## Supplementary Data 1 for "MSMICA: computational metabolite identification in untargeted metabolomics by integrating MS, retention time, and biological evidence" (part 62 of 140)

PubChem_compound_id	Name	Formula	Mono_mass	Most_abundant_isotopologue_mass	Mass_diff	InChIKey	InChI	SMILES	Charge	HMDB_ID	KEGG_ID	LIPID_MAPS_ID	ChEBI_ID	BioCyc_ID	DrugBank_ID	has_NH3	n_NH3	has_H2O	n_H2O	Kingdom	Superclass	Class	Subclass	Direct_parent
131822759	CDP-DG(a-17:0/a-25:0)	C54H101N3O15P2	1093.670794	1094.674148	1	YOOMUBVCMHKCET-FRQMOCRXSA-N	InChI=1S/C54H101N3O15P2/c1-5-44(3)35-31-27-23-19-15-13-11-9-7-8-10-12-14-16-22-26-30-34-38-50(59)70-46(41-67-49(58)37-33-29-25-21-18-17-20-24-28-32-36-45(4)6-2)42-68-73(63,64)72-74(65,66)69-43-47-51(60)52(61)53(71-47)57-40-39-48(55)56-54(57)62/h39-40,44-47,51-53,60-61H,5-38,41-43H2,1-4H3,(H,63,64)(H,65,66)(H2,55,56,62)/t44?,45?,46-,47-,51+,52?,53-/m1/s1	CCC(C)CCCCCCCCCCCCCCCCCCCCC(=O)O[C@H](COC(=O)CCCCCCCCCCCCC(C)CC)COP(=O)(O)OP(=O)(O)OC[C@@H]1[C@@H](C([C@@H](O1)N2C=CC(=NC2=O)N)O)O	0	HMDB0116103	NA	NA	NA	NA	NA	TRUE	1	TRUE	2	Organic compounds	Lipids and lipid-like molecules	Glycerophospholipids	CDP-glycerols	CDP-diacylglycerols
131822760	CDP-DG(a-17:0/i-12:0)	C41H75N3O15P2	911.467343	912.4706976	1	CTCZBFFGYRRTLB-WERIVYNPSA-N	InChI=1S/C41H75N3O15P2/c1-5-32(4)23-19-15-10-8-6-7-9-11-16-20-24-36(45)54-28-33(57-37(46)25-21-17-13-12-14-18-22-31(2)3)29-55-60(50,51)59-61(52,53)56-30-34-38(47)39(48)40(58-34)44-27-26-35(42)43-41(44)49/h26-27,31-34,38-40,47-48H,5-25,28-30H2,1-4H3,(H,50,51)(H,52,53)(H2,42,43,49)/t32?,33-,34-,38+,39?,40-/m1/s1	CCC(C)CCCCCCCCCCCCC(=O)OC[C@H](COP(=O)(O)OP(=O)(O)OC[C@@H]1[C@@H](C([C@@H](O1)N2C=CC(=NC2=O)N)O)O)OC(=O)CCCCCCCCC(C)C	0	HMDB0116104	NA	NA	186870	NA	NA	TRUE	1	TRUE	2	Organic compounds	Lipids and lipid-like molecules	Glycerophospholipids	CDP-glycerols	CDP-diacylglycerols
131822761	CDP-DG(a-17:0/i-13:0)	C42H77N3O15P2	925.482993	926.4863476	1	AWVXYGXFGQOLJU-SRCBNSNESA-N	InChI=1S/C42H77N3O15P2/c1-5-33(4)24-20-16-12-8-6-7-9-13-17-21-25-37(46)55-29-34(58-38(47)26-22-18-14-10-11-15-19-23-32(2)3)30-56-61(51,52)60-62(53,54)57-31-35-39(48)40(49)41(59-35)45-28-27-36(43)44-42(45)50/h27-28,32-35,39-41,48-49H,5-26,29-31H2,1-4H3,(H,51,52)(H,53,54)(H2,43,44,50)/t33?,34-,35-,39+,40?,41-/m1/s1	CCC(C)CCCCCCCCCCCCC(=O)OC[C@H](COP(=O)(O)OP(=O)(O)OC[C@@H]1[C@@H](C([C@@H](O1)N2C=CC(=NC2=O)N)O)O)OC(=O)CCCCCCCCCC(C)C	0	HMDB0116105	NA	NA	NA	NA	NA	TRUE	1	TRUE	2	Organic compounds	Lipids and lipid-like molecules	Glycerophospholipids	CDP-glycerols	CDP-diacylglycerols
131822762	CDP-DG(a-17:0/i-14:0)	C43H79N3O15P2	939.498643	940.5019977	1	KCDMSEKJTDLOMM-KMUBYDIESA-N	InChI=1S/C43H79N3O15P2/c1-5-34(4)25-21-17-13-8-6-7-9-14-18-22-26-38(47)56-30-35(59-39(48)27-23-19-15-11-10-12-16-20-24-33(2)3)31-57-62(52,53)61-63(54,55)58-32-36-40(49)41(50)42(60-36)46-29-28-37(44)45-43(46)51/h28-29,33-36,40-42,49-50H,5-27,30-32H2,1-4H3,(H,52,53)(H,54,55)(H2,44,45,51)/t34?,35-,36-,40+,41?,42-/m1/s1	CCC(C)CCCCCCCCCCCCC(=O)OC[C@H](COP(=O)(O)OP(=O)(O)OC[C@@H]1[C@@H](C([C@@H](O1)N2C=CC(=NC2=O)N)O)O)OC(=O)CCCCCCCCCCC(C)C	0	HMDB0116106	NA	NA	NA	NA	NA	TRUE	1	TRUE	2	Organic compounds	Lipids and lipid-like molecules	Glycerophospholipids	CDP-glycerols	CDP-diacylglycerols
131822763	CDP-DG(a-17:0/i-15:0)	C44H81N3O15P2	953.514293	954.5176478	1	GBGSRSKFUCSVLZ-QGLUAQJLSA-N	InChI=1S/C44H81N3O15P2/c1-5-35(4)26-22-18-14-10-6-7-11-15-19-23-27-39(48)57-31-36(60-40(49)28-24-20-16-12-8-9-13-17-21-25-34(2)3)32-58-63(53,54)62-64(55,56)59-33-37-41(50)42(51)43(61-37)47-30-29-38(45)46-44(47)52/h29-30,34-37,41-43,50-51H,5-28,31-33H2,1-4H3,(H,53,54)(H,55,56)(H2,45,46,52)/t35?,36-,37-,41+,42?,43-/m1/s1	CCC(C)CCCCCCCCCCCCC(=O)OC[C@H](COP(=O)(O)OP(=O)(O)OC[C@@H]1[C@@H](C([C@@H](O1)N2C=CC(=NC2=O)N)O)O)OC(=O)CCCCCCCCCCCC(C)C	0	HMDB0116107	NA	NA	NA	NA	NA	TRUE	1	TRUE	2	Organic compounds	Lipids and lipid-like molecules	Glycerophospholipids	CDP-glycerols	CDP-diacylglycerols
131822764	CDP-DG(a-17:0/i-17:0)	C46H85N3O15P2	981.545593	982.5489479	1	LPGQHWMYOYURSK-OMKZYDKFSA-N	InChI=1S/C46H85N3O15P2/c1-5-37(4)28-24-20-16-12-9-10-13-17-21-25-29-41(50)59-33-38(62-42(51)30-26-22-18-14-8-6-7-11-15-19-23-27-36(2)3)34-60-65(55,56)64-66(57,58)61-35-39-43(52)44(53)45(63-39)49-32-31-40(47)48-46(49)54/h31-32,36-39,43-45,52-53H,5-30,33-35H2,1-4H3,(H,55,56)(H,57,58)(H2,47,48,54)/t37?,38-,39-,43+,44?,45-/m1/s1	CCC(C)CCCCCCCCCCCCC(=O)OC[C@H](COP(=O)(O)OP(=O)(O)OC[C@@H]1[C@@H](C([C@@H](O1)N2C=CC(=NC2=O)N)O)O)OC(=O)CCCCCCCCCCCCCC(C)C	0	HMDB0116108	NA	NA	NA	NA	NA	TRUE	1	TRUE	2	Organic compounds	Lipids and lipid-like molecules	Glycerophospholipids	CDP-glycerols	CDP-diacylglycerols
131822765	CDP-DG(a-17:0/i-18:0)	C47H87N3O15P2	995.561243	996.564598	1	QTOSHVKRVOYUQG-SVSFWXGDSA-N	InChI=1S/C47H87N3O15P2/c1-5-38(4)29-25-21-17-13-10-11-14-18-22-26-30-42(51)60-34-39(63-43(52)31-27-23-19-15-9-7-6-8-12-16-20-24-28-37(2)3)35-61-66(56,57)65-67(58,59)62-36-40-44(53)45(54)46(64-40)50-33-32-41(48)49-47(50)55/h32-33,37-40,44-46,53-54H,5-31,34-36H2,1-4H3,(H,56,57)(H,58,59)(H2,48,49,55)/t38?,39-,40-,44+,45?,46-/m1/s1	CCC(C)CCCCCCCCCCCCC(=O)OC[C@H](COP(=O)(O)OP(=O)(O)OC[C@@H]1[C@@H](C([C@@H](O1)N2C=CC(=NC2=O)N)O)O)OC(=O)CCCCCCCCCCCCCCC(C)C	0	HMDB0116109	NA	NA	NA	NA	NA	TRUE	1	TRUE	2	Organic compounds	Lipids and lipid-like molecules	Glycerophospholipids	CDP-glycerols	CDP-diacylglycerols
131822766	CDP-DG(a-17:0/i-19:0)	C48H89N3O15P2	1009.576893	1010.580248	1	NBWGYFKKOIOBRS-DJYRTNJZSA-N	InChI=1S/C48H89N3O15P2/c1-5-39(4)30-26-22-18-14-11-12-15-19-23-27-31-43(52)61-35-40(64-44(53)32-28-24-20-16-10-8-6-7-9-13-17-21-25-29-38(2)3)36-62-67(57,58)66-68(59,60)63-37-41-45(54)46(55)47(65-41)51-34-33-42(49)50-48(51)56/h33-34,38-41,45-47,54-55H,5-32,35-37H2,1-4H3,(H,57,58)(H,59,60)(H2,49,50,56)/t39?,40-,41-,45+,46?,47-/m1/s1	CCC(C)CCCCCCCCCCCCC(=O)OC[C@H](COP(=O)(O)OP(=O)(O)OC[C@@H]1[C@@H](C([C@@H](O1)N2C=CC(=NC2=O)N)O)O)OC(=O)CCCCCCCCCCCCCCCC(C)C	0	HMDB0116110	NA	NA	NA	NA	NA	TRUE	1	TRUE	2	Organic compounds	Lipids and lipid-like molecules	Glycerophospholipids	CDP-glycerols	CDP-diacylglycerols
131822767	CDP-DG(a-17:0/i-20:0)	C49H91N3O15P2	1023.592543	1024.595898	1	WITYFRGPCFOLGH-ZHIQHEIOSA-N	InChI=1S/C49H91N3O15P2/c1-5-40(4)31-27-23-19-15-12-13-16-20-24-28-32-44(53)62-36-41(65-45(54)33-29-25-21-17-11-9-7-6-8-10-14-18-22-26-30-39(2)3)37-63-68(58,59)67-69(60,61)64-38-42-46(55)47(56)48(66-42)52-35-34-43(50)51-49(52)57/h34-35,39-42,46-48,55-56H,5-33,36-38H2,1-4H3,(H,58,59)(H,60,61)(H2,50,51,57)/t40?,41-,42-,46+,47?,48-/m1/s1	CCC(C)CCCCCCCCCCCCC(=O)OC[C@H](COP(=O)(O)OP(=O)(O)OC[C@@H]1[C@@H](C([C@@H](O1)N2C=CC(=NC2=O)N)O)O)OC(=O)CCCCCCCCCCCCCCCCC(C)C	0	HMDB0116111	NA	NA	NA	NA	NA	TRUE	1	TRUE	2	Organic compounds	Lipids and lipid-like molecules	Glycerophospholipids	CDP-glycerols	CDP-diacylglycerols
131822768	CDP-DG(a-17:0/i-21:0)	C50H93N3O15P2	1037.608193	1038.611548	1	GGUCBMIDFZZSSE-IQSPHTNJSA-N	InChI=1S/C50H93N3O15P2/c1-5-41(4)32-28-24-20-16-13-14-17-21-25-29-33-45(54)63-37-42(66-46(55)34-30-26-22-18-12-10-8-6-7-9-11-15-19-23-27-31-40(2)3)38-64-69(59,60)68-70(61,62)65-39-43-47(56)48(57)49(67-43)53-36-35-44(51)52-50(53)58/h35-36,40-43,47-49,56-57H,5-34,37-39H2,1-4H3,(H,59,60)(H,61,62)(H2,51,52,58)/t41?,42-,43-,47+,48?,49-/m1/s1	CCC(C)CCCCCCCCCCCCC(=O)OC[C@H](COP(=O)(O)OP(=O)(O)OC[C@@H]1[C@@H](C([C@@H](O1)N2C=CC(=NC2=O)N)O)O)OC(=O)CCCCCCCCCCCCCCCCCC(C)C	0	HMDB0116112	NA	NA	NA	NA	NA	TRUE	1	TRUE	2	Organic compounds	Lipids and lipid-like molecules	Glycerophospholipids	CDP-glycerols	CDP-diacylglycerols
131822769	CDP-DG(a-17:0/i-22:0)	C51H95N3O15P2	1051.623843	1052.627198	1	YXMICXBTJOIJFR-RTEXTILYSA-N	InChI=1S/C51H95N3O15P2/c1-5-42(4)33-29-25-21-17-14-15-18-22-26-30-34-46(55)64-38-43(67-47(56)35-31-27-23-19-13-11-9-7-6-8-10-12-16-20-24-28-32-41(2)3)39-65-70(60,61)69-71(62,63)66-40-44-48(57)49(58)50(68-44)54-37-36-45(52)53-51(54)59/h36-37,41-44,48-50,57-58H,5-35,38-40H2,1-4H3,(H,60,61)(H,62,63)(H2,52,53,59)/t42?,43-,44-,48+,49?,50-/m1/s1	CCC(C)CCCCCCCCCCCCC(=O)OC[C@H](COP(=O)(O)OP(=O)(O)OC[C@@H]1[C@@H](C([C@@H](O1)N2C=CC(=NC2=O)N)O)O)OC(=O)CCCCCCCCCCCCCCCCCCC(C)C	0	HMDB0116113	NA	NA	NA	NA	NA	TRUE	1	TRUE	2	Organic compounds	Lipids and lipid-like molecules	Glycerophospholipids	CDP-glycerols	CDP-diacylglycerols
131822770	CDP-DG(a-17:0/i-24:0)	C53H99N3O15P2	1079.655143	1080.658498	1	IGHJVEJMOFFSNY-AUASPPDOSA-N	InChI=1S/C53H99N3O15P2/c1-5-44(4)35-31-27-23-19-16-17-20-24-28-32-36-48(57)66-40-45(69-49(58)37-33-29-25-21-15-13-11-9-7-6-8-10-12-14-18-22-26-30-34-43(2)3)41-67-72(62,63)71-73(64,65)68-42-46-50(59)51(60)52(70-46)56-39-38-47(54)55-53(56)61/h38-39,43-46,50-52,59-60H,5-37,40-42H2,1-4H3,(H,62,63)(H,64,65)(H2,54,55,61)/t44?,45-,46-,50+,51?,52-/m1/s1	CCC(C)CCCCCCCCCCCCC(=O)OC[C@H](COP(=O)(O)OP(=O)(O)OC[C@@H]1[C@@H](C([C@@H](O1)N2C=CC(=NC2=O)N)O)O)OC(=O)CCCCCCCCCCCCCCCCCCCCC(C)C	0	HMDB0116114	NA	NA	NA	NA	NA	TRUE	1	TRUE	2	Organic compounds	Lipids and lipid-like molecules	Glycerophospholipids	CDP-glycerols	CDP-diacylglycerols
131822771	CDP-DG(a-21:0/18:2(9Z,11Z))	C51H91N3O15P2	1047.592543	1048.595898	1	KUSVXRGVLPDWDU-RGFPJOAESA-N	InChI=1S/C51H91N3O15P2/c1-4-6-7-8-9-10-11-12-13-18-21-24-27-30-33-36-47(56)67-43(39-64-46(55)35-32-29-26-23-20-17-15-14-16-19-22-25-28-31-34-42(3)5-2)40-65-70(60,61)69-71(62,63)66-41-44-48(57)49(58)50(68-44)54-38-37-45(52)53-51(54)59/h10-13,37-38,42-44,48-50,57-58H,4-9,14-36,39-41H2,1-3H3,(H,60,61)(H,62,63)(H2,52,53,59)/t42?,43-,44-,48+,49?,50-/m1/s1	CCCCCC/C=C\C=C/CCCCCCCC(=O)O[C@H](COC(=O)CCCCCCCCCCCCCCCCC(C)CC)COP(=O)(O)OP(=O)(O)OC[C@@H]1[C@@H](C([C@@H](O1)N2C=CC(=NC2=O)N)O)O	0	HMDB0116115	NA	NA	NA	NA	NA	TRUE	1	TRUE	2	Organic compounds	Lipids and lipid-like molecules	Glycerophospholipids	CDP-glycerols	CDP-diacylglycerols
131822772	CDP-DG(a-21:0/a-13:0)	C46H85N3O15P2	981.545593	982.5489479	1	OTGHXESOHFZJGZ-RETRCLMVSA-N	InChI=1S/C46H85N3O15P2/c1-5-36(3)27-23-19-15-13-11-9-7-8-10-12-14-16-21-25-29-41(50)59-33-38(62-42(51)30-26-22-18-17-20-24-28-37(4)6-2)34-60-65(55,56)64-66(57,58)61-35-39-43(52)44(53)45(63-39)49-32-31-40(47)48-46(49)54/h31-32,36-39,43-45,52-53H,5-30,33-35H2,1-4H3,(H,55,56)(H,57,58)(H2,47,48,54)/t36?,37?,38-,39-,43+,44?,45-/m1/s1	CCC(C)CCCCCCCCCCCCCCCCC(=O)OC[C@H](COP(=O)(O)OP(=O)(O)OC[C@@H]1[C@@H](C([C@@H](O1)N2C=CC(=NC2=O)N)O)O)OC(=O)CCCCCCCCC(C)CC	0	HMDB0116116	NA	NA	NA	NA	NA	TRUE	1	TRUE	2	Organic compounds	Lipids and lipid-like molecules	Glycerophospholipids	CDP-glycerols	CDP-diacylglycerols
131822773	CDP-DG(a-21:0/a-15:0)	C48H89N3O15P2	1009.576893	1010.580248	1	KTWIJKMSOLDRAG-KJYZJUBTSA-N	InChI=1S/C48H89N3O15P2/c1-5-38(3)29-25-21-17-13-11-9-7-8-10-12-14-19-23-27-31-43(52)61-35-40(64-44(53)32-28-24-20-16-15-18-22-26-30-39(4)6-2)36-62-67(57,58)66-68(59,60)63-37-41-45(54)46(55)47(65-41)51-34-33-42(49)50-48(51)56/h33-34,38-41,45-47,54-55H,5-32,35-37H2,1-4H3,(H,57,58)(H,59,60)(H2,49,50,56)/t38?,39?,40-,41-,45+,46?,47-/m1/s1	CCC(C)CCCCCCCCCCCCCCCCC(=O)OC[C@H](COP(=O)(O)OP(=O)(O)OC[C@@H]1[C@@H](C([C@@H](O1)N2C=CC(=NC2=O)N)O)O)OC(=O)CCCCCCCCCCC(C)CC	0	HMDB0116117	NA	NA	NA	NA	NA	TRUE	1	TRUE	2	Organic compounds	Lipids and lipid-like molecules	Glycerophospholipids	CDP-glycerols	CDP-diacylglycerols
131822774	CDP-DG(a-21:0/a-17:0)	C50H93N3O15P2	1037.608193	1038.611548	1	SXNDXJSPBXFVCS-JCEXZQBGSA-N	InChI=1S/C50H93N3O15P2/c1-5-40(3)31-27-23-19-15-11-9-7-8-10-12-17-21-25-29-33-45(54)63-37-42(66-46(55)34-30-26-22-18-14-13-16-20-24-28-32-41(4)6-2)38-64-69(59,60)68-70(61,62)65-39-43-47(56)48(57)49(67-43)53-36-35-44(51)52-50(53)58/h35-36,40-43,47-49,56-57H,5-34,37-39H2,1-4H3,(H,59,60)(H,61,62)(H2,51,52,58)/t40?,41?,42-,43-,47+,48?,49-/m1/s1	CCC(C)CCCCCCCCCCCCCCCCC(=O)OC[C@H](COP(=O)(O)OP(=O)(O)OC[C@@H]1[C@@H](C([C@@H](O1)N2C=CC(=NC2=O)N)O)O)OC(=O)CCCCCCCCCCCCC(C)CC	0	HMDB0116118	NA	NA	NA	NA	NA	TRUE	1	TRUE	2	Organic compounds	Lipids and lipid-like molecules	Glycerophospholipids	CDP-glycerols	CDP-diacylglycerols
131822775	CDP-DG(a-21:0/a-21:0)	C54H101N3O15P2	1093.670794	1094.674148	1	AQLYFTMIGXITMY-FRQMOCRXSA-N	InChI=1S/C54H101N3O15P2/c1-5-44(3)35-31-27-23-19-15-11-7-9-13-17-21-25-29-33-37-49(58)67-41-46(70-50(59)38-34-30-26-22-18-14-10-8-12-16-20-24-28-32-36-45(4)6-2)42-68-73(63,64)72-74(65,66)69-43-47-51(60)52(61)53(71-47)57-40-39-48(55)56-54(57)62/h39-40,44-47,51-53,60-61H,5-38,41-43H2,1-4H3,(H,63,64)(H,65,66)(H2,55,56,62)/t44?,45?,46-,47-,51+,52?,53-/m1/s1	CCC(C)CCCCCCCCCCCCCCCCC(=O)OC[C@H](COP(=O)(O)OP(=O)(O)OC[C@@H]1[C@@H](C([C@@H](O1)N2C=CC(=NC2=O)N)O)O)OC(=O)CCCCCCCCCCCCCCCCC(C)CC	0	HMDB0116119	NA	NA	NA	NA	NA	TRUE	1	TRUE	2	Organic compounds	Lipids and lipid-like molecules	Glycerophospholipids	CDP-glycerols	CDP-diacylglycerols
131822776	CDP-DG(a-21:0/a-25:0)	C58H109N3O15P2	1149.733394	1150.736749	1	NZOSCELEMGXQJY-FDKVYULZSA-N	InChI=1S/C58H109N3O15P2/c1-5-48(3)39-35-31-27-23-19-15-11-9-7-8-10-12-18-22-26-30-34-38-42-54(63)74-50(45-71-53(62)41-37-33-29-25-21-17-14-13-16-20-24-28-32-36-40-49(4)6-2)46-72-77(67,68)76-78(69,70)73-47-51-55(64)56(65)57(75-51)61-44-43-52(59)60-58(61)66/h43-44,48-51,55-57,64-65H,5-42,45-47H2,1-4H3,(H,67,68)(H,69,70)(H2,59,60,66)/t48?,49?,50-,51-,55+,56?,57-/m1/s1	CCC(C)CCCCCCCCCCCCCCCCCCCCC(=O)O[C@H](COC(=O)CCCCCCCCCCCCCCCCC(C)CC)COP(=O)(O)OP(=O)(O)OC[C@@H]1[C@@H](C([C@@H](O1)N2C=CC(=NC2=O)N)O)O	0	HMDB0116120	NA	NA	NA	NA	NA	TRUE	1	TRUE	2	Organic compounds	Lipids and lipid-like molecules	Glycerophospholipids	CDP-glycerols	CDP-diacylglycerols
131822777	CDP-DG(a-21:0/i-12:0)	C45H83N3O15P2	967.529943	968.5332978	1	BRUDAYWVUWHTTE-CYKRCTKZSA-N	InChI=1S/C45H83N3O15P2/c1-5-36(4)27-23-19-14-12-10-8-6-7-9-11-13-15-20-24-28-40(49)58-32-37(61-41(50)29-25-21-17-16-18-22-26-35(2)3)33-59-64(54,55)63-65(56,57)60-34-38-42(51)43(52)44(62-38)48-31-30-39(46)47-45(48)53/h30-31,35-38,42-44,51-52H,5-29,32-34H2,1-4H3,(H,54,55)(H,56,57)(H2,46,47,53)/t36?,37-,38-,42+,43?,44-/m1/s1	CCC(C)CCCCCCCCCCCCCCCCC(=O)OC[C@H](COP(=O)(O)OP(=O)(O)OC[C@@H]1[C@@H](C([C@@H](O1)N2C=CC(=NC2=O)N)O)O)OC(=O)CCCCCCCCC(C)C	0	HMDB0116121	NA	NA	NA	NA	NA	TRUE	1	TRUE	2	Organic compounds	Lipids and lipid-like molecules	Glycerophospholipids	CDP-glycerols	CDP-diacylglycerols
131822778	CDP-DG(a-21:0/i-13:0)	C46H85N3O15P2	981.545593	982.5489479	1	IKGJNRFKEPRDQW-OMKZYDKFSA-N	InChI=1S/C46H85N3O15P2/c1-5-37(4)28-24-20-16-12-10-8-6-7-9-11-13-17-21-25-29-41(50)59-33-38(62-42(51)30-26-22-18-14-15-19-23-27-36(2)3)34-60-65(55,56)64-66(57,58)61-35-39-43(52)44(53)45(63-39)49-32-31-40(47)48-46(49)54/h31-32,36-39,43-45,52-53H,5-30,33-35H2,1-4H3,(H,55,56)(H,57,58)(H2,47,48,54)/t37?,38-,39-,43+,44?,45-/m1/s1	CCC(C)CCCCCCCCCCCCCCCCC(=O)OC[C@H](COP(=O)(O)OP(=O)(O)OC[C@@H]1[C@@H](C([C@@H](O1)N2C=CC(=NC2=O)N)O)O)OC(=O)CCCCCCCCCC(C)C	0	HMDB0116122	NA	NA	NA	NA	NA	TRUE	1	TRUE	2	Organic compounds	Lipids and lipid-like molecules	Glycerophospholipids	CDP-glycerols	CDP-diacylglycerols
131822779	CDP-DG(a-21:0/i-14:0)	C47H87N3O15P2	995.561243	996.564598	1	SDMIJYBGBZMQMW-SVSFWXGDSA-N	InChI=1S/C47H87N3O15P2/c1-5-38(4)29-25-21-17-12-10-8-6-7-9-11-13-18-22-26-30-42(51)60-34-39(63-43(52)31-27-23-19-15-14-16-20-24-28-37(2)3)35-61-66(56,57)65-67(58,59)62-36-40-44(53)45(54)46(64-40)50-33-32-41(48)49-47(50)55/h32-33,37-40,44-46,53-54H,5-31,34-36H2,1-4H3,(H,56,57)(H,58,59)(H2,48,49,55)/t38?,39-,40-,44+,45?,46-/m1/s1	CCC(C)CCCCCCCCCCCCCCCCC(=O)OC[C@H](COP(=O)(O)OP(=O)(O)OC[C@@H]1[C@@H](C([C@@H](O1)N2C=CC(=NC2=O)N)O)O)OC(=O)CCCCCCCCCCC(C)C	0	HMDB0116123	NA	NA	NA	NA	NA	TRUE	1	TRUE	2	Organic compounds	Lipids and lipid-like molecules	Glycerophospholipids	CDP-glycerols	CDP-diacylglycerols
131822780	CDP-DG(a-21:0/i-15:0)	C48H89N3O15P2	1009.576893	1010.580248	1	KWNSWKKYRLPQEK-DJYRTNJZSA-N	InChI=1S/C48H89N3O15P2/c1-5-39(4)30-26-22-18-14-10-8-6-7-9-11-15-19-23-27-31-43(52)61-35-40(64-44(53)32-28-24-20-16-12-13-17-21-25-29-38(2)3)36-62-67(57,58)66-68(59,60)63-37-41-45(54)46(55)47(65-41)51-34-33-42(49)50-48(51)56/h33-34,38-41,45-47,54-55H,5-32,35-37H2,1-4H3,(H,57,58)(H,59,60)(H2,49,50,56)/t39?,40-,41-,45+,46?,47-/m1/s1	CCC(C)CCCCCCCCCCCCCCCCC(=O)OC[C@H](COP(=O)(O)OP(=O)(O)OC[C@@H]1[C@@H](C([C@@H](O1)N2C=CC(=NC2=O)N)O)O)OC(=O)CCCCCCCCCCCC(C)C	0	HMDB0116124	NA	NA	NA	NA	NA	TRUE	1	TRUE	2	Organic compounds	Lipids and lipid-like molecules	Glycerophospholipids	CDP-glycerols	CDP-diacylglycerols
131822781	CDP-DG(a-21:0/i-16:0)	C49H91N3O15P2	1023.592543	1024.595898	1	NZIQXPZGEAMMEH-ZHIQHEIOSA-N	InChI=1S/C49H91N3O15P2/c1-5-40(4)31-27-23-19-15-10-8-6-7-9-11-16-20-24-28-32-44(53)62-36-41(65-45(54)33-29-25-21-17-13-12-14-18-22-26-30-39(2)3)37-63-68(58,59)67-69(60,61)64-38-42-46(55)47(56)48(66-42)52-35-34-43(50)51-49(52)57/h34-35,39-42,46-48,55-56H,5-33,36-38H2,1-4H3,(H,58,59)(H,60,61)(H2,50,51,57)/t40?,41-,42-,46+,47?,48-/m1/s1	CCC(C)CCCCCCCCCCCCCCCCC(=O)OC[C@H](COP(=O)(O)OP(=O)(O)OC[C@@H]1[C@@H](C([C@@H](O1)N2C=CC(=NC2=O)N)O)O)OC(=O)CCCCCCCCCCCCC(C)C	0	HMDB0116125	NA	NA	NA	NA	NA	TRUE	1	TRUE	2	Organic compounds	Lipids and lipid-like molecules	Glycerophospholipids	CDP-glycerols	CDP-diacylglycerols
131822782	CDP-DG(a-21:0/i-17:0)	C50H93N3O15P2	1037.608193	1038.611548	1	CHTXMNMGDLPMHD-IQSPHTNJSA-N	InChI=1S/C50H93N3O15P2/c1-5-41(4)32-28-24-20-16-12-8-6-7-9-13-17-21-25-29-33-45(54)63-37-42(66-46(55)34-30-26-22-18-14-10-11-15-19-23-27-31-40(2)3)38-64-69(59,60)68-70(61,62)65-39-43-47(56)48(57)49(67-43)53-36-35-44(51)52-50(53)58/h35-36,40-43,47-49,56-57H,5-34,37-39H2,1-4H3,(H,59,60)(H,61,62)(H2,51,52,58)/t41?,42-,43-,47+,48?,49-/m1/s1	CCC(C)CCCCCCCCCCCCCCCCC(=O)OC[C@H](COP(=O)(O)OP(=O)(O)OC[C@@H]1[C@@H](C([C@@H](O1)N2C=CC(=NC2=O)N)O)O)OC(=O)CCCCCCCCCCCCCC(C)C	0	HMDB0116126	NA	NA	NA	NA	NA	TRUE	1	TRUE	2	Organic compounds	Lipids and lipid-like molecules	Glycerophospholipids	CDP-glycerols	CDP-diacylglycerols
131822783	CDP-DG(a-21:0/i-18:0)	C51H95N3O15P2	1051.623843	1052.627198	1	AIGFXQXPGHMDFS-RTEXTILYSA-N	InChI=1S/C51H95N3O15P2/c1-5-42(4)33-29-25-21-17-13-8-6-7-9-14-18-22-26-30-34-46(55)64-38-43(67-47(56)35-31-27-23-19-15-11-10-12-16-20-24-28-32-41(2)3)39-65-70(60,61)69-71(62,63)66-40-44-48(57)49(58)50(68-44)54-37-36-45(52)53-51(54)59/h36-37,41-44,48-50,57-58H,5-35,38-40H2,1-4H3,(H,60,61)(H,62,63)(H2,52,53,59)/t42?,43-,44-,48+,49?,50-/m1/s1	CCC(C)CCCCCCCCCCCCCCCCC(=O)OC[C@H](COP(=O)(O)OP(=O)(O)OC[C@@H]1[C@@H](C([C@@H](O1)N2C=CC(=NC2=O)N)O)O)OC(=O)CCCCCCCCCCCCCCC(C)C	0	HMDB0116127	NA	NA	NA	NA	NA	TRUE	1	TRUE	2	Organic compounds	Lipids and lipid-like molecules	Glycerophospholipids	CDP-glycerols	CDP-diacylglycerols
131822784	CDP-DG(a-21:0/i-19:0)	C52H97N3O15P2	1065.639493	1066.642848	1	IFCBUCZFEHZILA-UUIKAOKDSA-N	InChI=1S/C52H97N3O15P2/c1-5-43(4)34-30-26-22-18-14-10-6-7-11-15-19-23-27-31-35-47(56)65-39-44(68-48(57)36-32-28-24-20-16-12-8-9-13-17-21-25-29-33-42(2)3)40-66-71(61,62)70-72(63,64)67-41-45-49(58)50(59)51(69-45)55-38-37-46(53)54-52(55)60/h37-38,42-45,49-51,58-59H,5-36,39-41H2,1-4H3,(H,61,62)(H,63,64)(H2,53,54,60)/t43?,44-,45-,49+,50?,51-/m1/s1	CCC(C)CCCCCCCCCCCCCCCCC(=O)OC[C@H](COP(=O)(O)OP(=O)(O)OC[C@@H]1[C@@H](C([C@@H](O1)N2C=CC(=NC2=O)N)O)O)OC(=O)CCCCCCCCCCCCCCCC(C)C	0	HMDB0116128	NA	NA	NA	NA	NA	TRUE	1	TRUE	2	Organic compounds	Lipids and lipid-like molecules	Glycerophospholipids	CDP-glycerols	CDP-diacylglycerols
131822785	CDP-DG(a-21:0/i-20:0)	C53H99N3O15P2	1079.655143	1080.658498	1	XEQCGARRWWMDSR-AUASPPDOSA-N	InChI=1S/C53H99N3O15P2/c1-5-44(4)35-31-27-23-19-15-11-7-9-12-16-20-24-28-32-36-48(57)66-40-45(69-49(58)37-33-29-25-21-17-13-8-6-10-14-18-22-26-30-34-43(2)3)41-67-72(62,63)71-73(64,65)68-42-46-50(59)51(60)52(70-46)56-39-38-47(54)55-53(56)61/h38-39,43-46,50-52,59-60H,5-37,40-42H2,1-4H3,(H,62,63)(H,64,65)(H2,54,55,61)/t44?,45-,46-,50+,51?,52-/m1/s1	CCC(C)CCCCCCCCCCCCCCCCC(=O)OC[C@H](COP(=O)(O)OP(=O)(O)OC[C@@H]1[C@@H](C([C@@H](O1)N2C=CC(=NC2=O)N)O)O)OC(=O)CCCCCCCCCCCCCCCCC(C)C	0	HMDB0116129	NA	NA	NA	NA	NA	TRUE	1	TRUE	2	Organic compounds	Lipids and lipid-like molecules	Glycerophospholipids	CDP-glycerols	CDP-diacylglycerols
131822786	CDP-DG(a-21:0/i-21:0)	C54H101N3O15P2	1093.670794	1094.674148	1	OLRZSHHRJPSWIN-CBGPPPQFSA-N	InChI=1S/C54H101N3O15P2/c1-5-45(4)36-32-28-24-20-16-12-9-10-13-17-21-25-29-33-37-49(58)67-41-46(70-50(59)38-34-30-26-22-18-14-8-6-7-11-15-19-23-27-31-35-44(2)3)42-68-73(63,64)72-74(65,66)69-43-47-51(60)52(61)53(71-47)57-40-39-48(55)56-54(57)62/h39-40,44-47,51-53,60-61H,5-38,41-43H2,1-4H3,(H,63,64)(H,65,66)(H2,55,56,62)/t45?,46-,47-,51+,52?,53-/m1/s1	CCC(C)CCCCCCCCCCCCCCCCC(=O)OC[C@H](COP(=O)(O)OP(=O)(O)OC[C@@H]1[C@@H](C([C@@H](O1)N2C=CC(=NC2=O)N)O)O)OC(=O)CCCCCCCCCCCCCCCCCC(C)C	0	HMDB0116130	NA	NA	NA	NA	NA	TRUE	1	TRUE	2	Organic compounds	Lipids and lipid-like molecules	Glycerophospholipids	CDP-glycerols	CDP-diacylglycerols
131822787	CDP-DG(a-21:0/i-22:0)	C55H103N3O15P2	1107.686444	1108.689798	1	OSKOCYBTKPXXPL-PKQUYUGRSA-N	InChI=1S/C55H103N3O15P2/c1-5-46(4)37-33-29-25-21-17-13-10-11-14-18-22-26-30-34-38-50(59)68-42-47(71-51(60)39-35-31-27-23-19-15-9-7-6-8-12-16-20-24-28-32-36-45(2)3)43-69-74(64,65)73-75(66,67)70-44-48-52(61)53(62)54(72-48)58-41-40-49(56)57-55(58)63/h40-41,45-48,52-54,61-62H,5-39,42-44H2,1-4H3,(H,64,65)(H,66,67)(H2,56,57,63)/t46?,47-,48-,52+,53?,54-/m1/s1	CCC(C)CCCCCCCCCCCCCCCCC(=O)OC[C@H](COP(=O)(O)OP(=O)(O)OC[C@@H]1[C@@H](C([C@@H](O1)N2C=CC(=NC2=O)N)O)O)OC(=O)CCCCCCCCCCCCCCCCCCC(C)C	0	HMDB0116131	NA	NA	NA	NA	NA	TRUE	1	TRUE	2	Organic compounds	Lipids and lipid-like molecules	Glycerophospholipids	CDP-glycerols	CDP-diacylglycerols
131822788	CDP-DG(a-21:0/i-24:0)	C57H107N3O15P2	1135.717744	1136.721099	1	WBLDVHGGOBLKSO-QIAJSQKCSA-N	InChI=1S/C57H107N3O15P2/c1-5-48(4)39-35-31-27-23-19-15-12-13-16-20-24-28-32-36-40-52(61)70-44-49(73-53(62)41-37-33-29-25-21-17-11-9-7-6-8-10-14-18-22-26-30-34-38-47(2)3)45-71-76(66,67)75-77(68,69)72-46-50-54(63)55(64)56(74-50)60-43-42-51(58)59-57(60)65/h42-43,47-50,54-56,63-64H,5-41,44-46H2,1-4H3,(H,66,67)(H,68,69)(H2,58,59,65)/t48?,49-,50-,54+,55?,56-/m1/s1	CCC(C)CCCCCCCCCCCCCCCCC(=O)OC[C@H](COP(=O)(O)OP(=O)(O)OC[C@@H]1[C@@H](C([C@@H](O1)N2C=CC(=NC2=O)N)O)O)OC(=O)CCCCCCCCCCCCCCCCCCCCC(C)C	0	HMDB0116132	NA	NA	NA	NA	NA	TRUE	1	TRUE	2	Organic compounds	Lipids and lipid-like molecules	Glycerophospholipids	CDP-glycerols	CDP-diacylglycerols
131822789	CDP-DG(a-25:0/18:2(9Z,11Z))	C55H99N3O15P2	1103.655143	1104.658498	1	AFYWIUCVMBGIBF-AMMOKVPISA-N	InChI=1S/C55H99N3O15P2/c1-4-6-7-8-9-10-11-12-17-22-25-28-31-34-37-40-51(60)71-47(43-68-50(59)39-36-33-30-27-24-21-19-16-14-13-15-18-20-23-26-29-32-35-38-46(3)5-2)44-69-74(64,65)73-75(66,67)70-45-48-52(61)53(62)54(72-48)58-42-41-49(56)57-55(58)63/h10-12,17,41-42,46-48,52-54,61-62H,4-9,13-16,18-40,43-45H2,1-3H3,(H,64,65)(H,66,67)(H2,56,57,63)/t46?,47-,48-,52+,53?,54-/m1/s1	CCCCCC/C=C\C=C/CCCCCCCC(=O)O[C@H](COC(=O)CCCCCCCCCCCCCCCCCCCCC(C)CC)COP(=O)(O)OP(=O)(O)OC[C@@H]1[C@@H](C([C@@H](O1)N2C=CC(=NC2=O)N)O)O	0	HMDB0116133	NA	NA	NA	NA	NA	TRUE	1	TRUE	2	Organic compounds	Lipids and lipid-like molecules	Glycerophospholipids	CDP-glycerols	CDP-diacylglycerols
131822790	CDP-DG(a-25:0/a-13:0)	C50H93N3O15P2	1037.608193	1038.611548	1	QBFKSHKAYJAMTJ-JCEXZQBGSA-N	InChI=1S/C50H93N3O15P2/c1-5-40(3)31-27-23-19-17-15-13-11-9-7-8-10-12-14-16-18-20-25-29-33-45(54)63-37-42(66-46(55)34-30-26-22-21-24-28-32-41(4)6-2)38-64-69(59,60)68-70(61,62)65-39-43-47(56)48(57)49(67-43)53-36-35-44(51)52-50(53)58/h35-36,40-43,47-49,56-57H,5-34,37-39H2,1-4H3,(H,59,60)(H,61,62)(H2,51,52,58)/t40?,41?,42-,43-,47+,48?,49-/m1/s1	CCC(C)CCCCCCCCCCCCCCCCCCCCC(=O)OC[C@H](COP(=O)(O)OP(=O)(O)OC[C@@H]1[C@@H](C([C@@H](O1)N2C=CC(=NC2=O)N)O)O)OC(=O)CCCCCCCCC(C)CC	0	HMDB0116134	NA	NA	NA	NA	NA	TRUE	1	TRUE	2	Organic compounds	Lipids and lipid-like molecules	Glycerophospholipids	CDP-glycerols	CDP-diacylglycerols
131822791	CDP-DG(a-25:0/a-15:0)	C52H97N3O15P2	1065.639493	1066.642848	1	WEMSQFWMBVOLGS-LJANHFSASA-N	InChI=1S/C52H97N3O15P2/c1-5-42(3)33-29-25-21-17-15-13-11-9-7-8-10-12-14-16-18-23-27-31-35-47(56)65-39-44(68-48(57)36-32-28-24-20-19-22-26-30-34-43(4)6-2)40-66-71(61,62)70-72(63,64)67-41-45-49(58)50(59)51(69-45)55-38-37-46(53)54-52(55)60/h37-38,42-45,49-51,58-59H,5-36,39-41H2,1-4H3,(H,61,62)(H,63,64)(H2,53,54,60)/t42?,43?,44-,45-,49+,50?,51-/m1/s1	CCC(C)CCCCCCCCCCCCCCCCCCCCC(=O)OC[C@H](COP(=O)(O)OP(=O)(O)OC[C@@H]1[C@@H](C([C@@H](O1)N2C=CC(=NC2=O)N)O)O)OC(=O)CCCCCCCCCCC(C)CC	0	HMDB0116135	NA	NA	NA	NA	NA	TRUE	1	TRUE	2	Organic compounds	Lipids and lipid-like molecules	Glycerophospholipids	CDP-glycerols	CDP-diacylglycerols
131822792	CDP-DG(a-25:0/a-17:0)	C54H101N3O15P2	1093.670794	1094.674148	1	GTLURIHGMJKGLS-FRQMOCRXSA-N	InChI=1S/C54H101N3O15P2/c1-5-44(3)35-31-27-23-19-15-13-11-9-7-8-10-12-14-16-21-25-29-33-37-49(58)67-41-46(70-50(59)38-34-30-26-22-18-17-20-24-28-32-36-45(4)6-2)42-68-73(63,64)72-74(65,66)69-43-47-51(60)52(61)53(71-47)57-40-39-48(55)56-54(57)62/h39-40,44-47,51-53,60-61H,5-38,41-43H2,1-4H3,(H,63,64)(H,65,66)(H2,55,56,62)/t44?,45?,46-,47-,51+,52?,53-/m1/s1	CCC(C)CCCCCCCCCCCCCCCCCCCCC(=O)OC[C@H](COP(=O)(O)OP(=O)(O)OC[C@@H]1[C@@H](C([C@@H](O1)N2C=CC(=NC2=O)N)O)O)OC(=O)CCCCCCCCCCCCC(C)CC	0	HMDB0116136	NA	NA	NA	NA	NA	TRUE	1	TRUE	2	Organic compounds	Lipids and lipid-like molecules	Glycerophospholipids	CDP-glycerols	CDP-diacylglycerols
131822793	CDP-DG(a-25:0/a-21:0)	C58H109N3O15P2	1149.733394	1150.736749	1	VJMUSPLEUCOZIC-FDKVYULZSA-N	InChI=1S/C58H109N3O15P2/c1-5-48(3)39-35-31-27-23-19-15-11-9-7-8-10-12-17-21-25-29-33-37-41-53(62)71-45-50(74-54(63)42-38-34-30-26-22-18-14-13-16-20-24-28-32-36-40-49(4)6-2)46-72-77(67,68)76-78(69,70)73-47-51-55(64)56(65)57(75-51)61-44-43-52(59)60-58(61)66/h43-44,48-51,55-57,64-65H,5-42,45-47H2,1-4H3,(H,67,68)(H,69,70)(H2,59,60,66)/t48?,49?,50-,51-,55+,56?,57-/m1/s1	CCC(C)CCCCCCCCCCCCCCCCCCCCC(=O)OC[C@H](COP(=O)(O)OP(=O)(O)OC[C@@H]1[C@@H](C([C@@H](O1)N2C=CC(=NC2=O)N)O)O)OC(=O)CCCCCCCCCCCCCCCCC(C)CC	0	HMDB0116137	NA	NA	NA	NA	NA	TRUE	1	TRUE	2	Organic compounds	Lipids and lipid-like molecules	Glycerophospholipids	CDP-glycerols	CDP-diacylglycerols
131822794	CDP-DG(a-25:0/a-25:0)	C62H117N3O15P2	1205.795994	1206.799349	1	NFBLYOSCHNBMLH-SEUOHMJOSA-N	InChI=1S/C62H117N3O15P2/c1-5-52(3)43-39-35-31-27-23-19-15-11-7-9-13-17-21-25-29-33-37-41-45-57(66)75-49-54(78-58(67)46-42-38-34-30-26-22-18-14-10-8-12-16-20-24-28-32-36-40-44-53(4)6-2)50-76-81(71,72)80-82(73,74)77-51-55-59(68)60(69)61(79-55)65-48-47-56(63)64-62(65)70/h47-48,52-55,59-61,68-69H,5-46,49-51H2,1-4H3,(H,71,72)(H,73,74)(H2,63,64,70)/t52?,53?,54-,55-,59+,60?,61-/m1/s1	CCC(C)CCCCCCCCCCCCCCCCCCCCC(=O)OC[C@H](COP(=O)(O)OP(=O)(O)OC[C@@H]1[C@@H](C([C@@H](O1)N2C=CC(=NC2=O)N)O)O)OC(=O)CCCCCCCCCCCCCCCCCCCCC(C)CC	0	HMDB0116138	NA	NA	NA	NA	NA	TRUE	1	TRUE	2	Organic compounds	Lipids and lipid-like molecules	Glycerophospholipids	CDP-glycerols	CDP-diacylglycerols
131822795	CDP-DG(a-25:0/i-12:0)	C49H91N3O15P2	1023.592543	1024.595898	1	FDJMMQLRPKZLPJ-ZHIQHEIOSA-N	InChI=1S/C49H91N3O15P2/c1-5-40(4)31-27-23-18-16-14-12-10-8-6-7-9-11-13-15-17-19-24-28-32-44(53)62-36-41(65-45(54)33-29-25-21-20-22-26-30-39(2)3)37-63-68(58,59)67-69(60,61)64-38-42-46(55)47(56)48(66-42)52-35-34-43(50)51-49(52)57/h34-35,39-42,46-48,55-56H,5-33,36-38H2,1-4H3,(H,58,59)(H,60,61)(H2,50,51,57)/t40?,41-,42-,46+,47?,48-/m1/s1	CCC(C)CCCCCCCCCCCCCCCCCCCCC(=O)OC[C@H](COP(=O)(O)OP(=O)(O)OC[C@@H]1[C@@H](C([C@@H](O1)N2C=CC(=NC2=O)N)O)O)OC(=O)CCCCCCCCC(C)C	0	HMDB0116139	NA	NA	NA	NA	NA	TRUE	1	TRUE	2	Organic compounds	Lipids and lipid-like molecules	Glycerophospholipids	CDP-glycerols	CDP-diacylglycerols
131822796	CDP-DG(a-25:0/i-13:0)	C50H93N3O15P2	1037.608193	1038.611548	1	GLIVNLWQGDYGRL-IQSPHTNJSA-N	InChI=1S/C50H93N3O15P2/c1-5-41(4)32-28-24-20-16-14-12-10-8-6-7-9-11-13-15-17-21-25-29-33-45(54)63-37-42(66-46(55)34-30-26-22-18-19-23-27-31-40(2)3)38-64-69(59,60)68-70(61,62)65-39-43-47(56)48(57)49(67-43)53-36-35-44(51)52-50(53)58/h35-36,40-43,47-49,56-57H,5-34,37-39H2,1-4H3,(H,59,60)(H,61,62)(H2,51,52,58)/t41?,42-,43-,47+,48?,49-/m1/s1	CCC(C)CCCCCCCCCCCCCCCCCCCCC(=O)OC[C@H](COP(=O)(O)OP(=O)(O)OC[C@@H]1[C@@H](C([C@@H](O1)N2C=CC(=NC2=O)N)O)O)OC(=O)CCCCCCCCCC(C)C	0	HMDB0116140	NA	NA	NA	NA	NA	TRUE	1	TRUE	2	Organic compounds	Lipids and lipid-like molecules	Glycerophospholipids	CDP-glycerols	CDP-diacylglycerols
131822797	CDP-DG(a-25:0/i-14:0)	C51H95N3O15P2	1051.623843	1052.627198	1	QABZJNYKYOHKLU-RTEXTILYSA-N	InChI=1S/C51H95N3O15P2/c1-5-42(4)33-29-25-21-16-14-12-10-8-6-7-9-11-13-15-17-22-26-30-34-46(55)64-38-43(67-47(56)35-31-27-23-19-18-20-24-28-32-41(2)3)39-65-70(60,61)69-71(62,63)66-40-44-48(57)49(58)50(68-44)54-37-36-45(52)53-51(54)59/h36-37,41-44,48-50,57-58H,5-35,38-40H2,1-4H3,(H,60,61)(H,62,63)(H2,52,53,59)/t42?,43-,44-,48+,49?,50-/m1/s1	CCC(C)CCCCCCCCCCCCCCCCCCCCC(=O)OC[C@H](COP(=O)(O)OP(=O)(O)OC[C@@H]1[C@@H](C([C@@H](O1)N2C=CC(=NC2=O)N)O)O)OC(=O)CCCCCCCCCCC(C)C	0	HMDB0116141	NA	NA	NA	NA	NA	TRUE	1	TRUE	2	Organic compounds	Lipids and lipid-like molecules	Glycerophospholipids	CDP-glycerols	CDP-diacylglycerols
131822798	CDP-DG(a-25:0/i-15:0)	C52H97N3O15P2	1065.639493	1066.642848	1	QTGCWWPKGBHGGO-UUIKAOKDSA-N	InChI=1S/C52H97N3O15P2/c1-5-43(4)34-30-26-22-18-14-12-10-8-6-7-9-11-13-15-19-23-27-31-35-47(56)65-39-44(68-48(57)36-32-28-24-20-16-17-21-25-29-33-42(2)3)40-66-71(61,62)70-72(63,64)67-41-45-49(58)50(59)51(69-45)55-38-37-46(53)54-52(55)60/h37-38,42-45,49-51,58-59H,5-36,39-41H2,1-4H3,(H,61,62)(H,63,64)(H2,53,54,60)/t43?,44-,45-,49+,50?,51-/m1/s1	CCC(C)CCCCCCCCCCCCCCCCCCCCC(=O)OC[C@H](COP(=O)(O)OP(=O)(O)OC[C@@H]1[C@@H](C([C@@H](O1)N2C=CC(=NC2=O)N)O)O)OC(=O)CCCCCCCCCCCC(C)C	0	HMDB0116142	NA	NA	NA	NA	NA	TRUE	1	TRUE	2	Organic compounds	Lipids and lipid-like molecules	Glycerophospholipids	CDP-glycerols	CDP-diacylglycerols
131822799	CDP-DG(a-25:0/i-16:0)	C53H99N3O15P2	1079.655143	1080.658498	1	HVRGMUCZCRNEHD-AUASPPDOSA-N	InChI=1S/C53H99N3O15P2/c1-5-44(4)35-31-27-23-19-14-12-10-8-6-7-9-11-13-15-20-24-28-32-36-48(57)66-40-45(69-49(58)37-33-29-25-21-17-16-18-22-26-30-34-43(2)3)41-67-72(62,63)71-73(64,65)68-42-46-50(59)51(60)52(70-46)56-39-38-47(54)55-53(56)61/h38-39,43-46,50-52,59-60H,5-37,40-42H2,1-4H3,(H,62,63)(H,64,65)(H2,54,55,61)/t44?,45-,46-,50+,51?,52-/m1/s1	CCC(C)CCCCCCCCCCCCCCCCCCCCC(=O)OC[C@H](COP(=O)(O)OP(=O)(O)OC[C@@H]1[C@@H](C([C@@H](O1)N2C=CC(=NC2=O)N)O)O)OC(=O)CCCCCCCCCCCCC(C)C	0	HMDB0116143	NA	NA	NA	NA	NA	TRUE	1	TRUE	2	Organic compounds	Lipids and lipid-like molecules	Glycerophospholipids	CDP-glycerols	CDP-diacylglycerols
131822800	CDP-DG(a-25:0/i-17:0)	C54H101N3O15P2	1093.670794	1094.674148	1	GCAOHAVDCUUPGN-CBGPPPQFSA-N	InChI=1S/C54H101N3O15P2/c1-5-45(4)36-32-28-24-20-16-12-10-8-6-7-9-11-13-17-21-25-29-33-37-49(58)67-41-46(70-50(59)38-34-30-26-22-18-14-15-19-23-27-31-35-44(2)3)42-68-73(63,64)72-74(65,66)69-43-47-51(60)52(61)53(71-47)57-40-39-48(55)56-54(57)62/h39-40,44-47,51-53,60-61H,5-38,41-43H2,1-4H3,(H,63,64)(H,65,66)(H2,55,56,62)/t45?,46-,47-,51+,52?,53-/m1/s1	CCC(C)CCCCCCCCCCCCCCCCCCCCC(=O)OC[C@H](COP(=O)(O)OP(=O)(O)OC[C@@H]1[C@@H](C([C@@H](O1)N2C=CC(=NC2=O)N)O)O)OC(=O)CCCCCCCCCCCCCC(C)C	0	HMDB0116144	NA	NA	NA	NA	NA	TRUE	1	TRUE	2	Organic compounds	Lipids and lipid-like molecules	Glycerophospholipids	CDP-glycerols	CDP-diacylglycerols
131822801	CDP-DG(a-25:0/i-18:0)	C55H103N3O15P2	1107.686444	1108.689798	1	CORABPRJDOTMGW-PKQUYUGRSA-N	InChI=1S/C55H103N3O15P2/c1-5-46(4)37-33-29-25-21-17-12-10-8-6-7-9-11-13-18-22-26-30-34-38-50(59)68-42-47(71-51(60)39-35-31-27-23-19-15-14-16-20-24-28-32-36-45(2)3)43-69-74(64,65)73-75(66,67)70-44-48-52(61)53(62)54(72-48)58-41-40-49(56)57-55(58)63/h40-41,45-48,52-54,61-62H,5-39,42-44H2,1-4H3,(H,64,65)(H,66,67)(H2,56,57,63)/t46?,47-,48-,52+,53?,54-/m1/s1	CCC(C)CCCCCCCCCCCCCCCCCCCCC(=O)OC[C@H](COP(=O)(O)OP(=O)(O)OC[C@@H]1[C@@H](C([C@@H](O1)N2C=CC(=NC2=O)N)O)O)OC(=O)CCCCCCCCCCCCCCC(C)C	0	HMDB0116145	NA	NA	NA	NA	NA	TRUE	1	TRUE	2	Organic compounds	Lipids and lipid-like molecules	Glycerophospholipids	CDP-glycerols	CDP-diacylglycerols
131822802	CDP-DG(a-25:0/i-19:0)	C56H105N3O15P2	1121.702094	1122.705449	1	KWEQRFXWELFZJE-VSHPWEHDSA-N	InChI=1S/C56H105N3O15P2/c1-5-47(4)38-34-30-26-22-18-14-10-8-6-7-9-11-15-19-23-27-31-35-39-51(60)69-43-48(72-52(61)40-36-32-28-24-20-16-12-13-17-21-25-29-33-37-46(2)3)44-70-75(65,66)74-76(67,68)71-45-49-53(62)54(63)55(73-49)59-42-41-50(57)58-56(59)64/h41-42,46-49,53-55,62-63H,5-40,43-45H2,1-4H3,(H,65,66)(H,67,68)(H2,57,58,64)/t47?,48-,49-,53+,54?,55-/m1/s1	CCC(C)CCCCCCCCCCCCCCCCCCCCC(=O)OC[C@H](COP(=O)(O)OP(=O)(O)OC[C@@H]1[C@@H](C([C@@H](O1)N2C=CC(=NC2=O)N)O)O)OC(=O)CCCCCCCCCCCCCCCC(C)C	0	HMDB0116146	NA	NA	NA	NA	NA	TRUE	1	TRUE	2	Organic compounds	Lipids and lipid-like molecules	Glycerophospholipids	CDP-glycerols	CDP-diacylglycerols
131822803	CDP-DG(a-25:0/i-20:0)	C57H107N3O15P2	1135.717744	1136.721099	1	UOESEHNOECFUIH-QIAJSQKCSA-N	InChI=1S/C57H107N3O15P2/c1-5-48(4)39-35-31-27-23-19-15-10-8-6-7-9-11-16-20-24-28-32-36-40-52(61)70-44-49(73-53(62)41-37-33-29-25-21-17-13-12-14-18-22-26-30-34-38-47(2)3)45-71-76(66,67)75-77(68,69)72-46-50-54(63)55(64)56(74-50)60-43-42-51(58)59-57(60)65/h42-43,47-50,54-56,63-64H,5-41,44-46H2,1-4H3,(H,66,67)(H,68,69)(H2,58,59,65)/t48?,49-,50-,54+,55?,56-/m1/s1	CCC(C)CCCCCCCCCCCCCCCCCCCCC(=O)OC[C@H](COP(=O)(O)OP(=O)(O)OC[C@@H]1[C@@H](C([C@@H](O1)N2C=CC(=NC2=O)N)O)O)OC(=O)CCCCCCCCCCCCCCCCC(C)C	0	HMDB0116147	NA	NA	NA	NA	NA	TRUE	1	TRUE	2	Organic compounds	Lipids and lipid-like molecules	Glycerophospholipids	CDP-glycerols	CDP-diacylglycerols
131822804	CDP-DG(a-25:0/i-21:0)	C58H109N3O15P2	1149.733394	1150.736749	1	JDLKSKBRPWVUSO-QAHGQFDISA-N	InChI=1S/C58H109N3O15P2/c1-5-49(4)40-36-32-28-24-20-16-12-8-6-7-9-13-17-21-25-29-33-37-41-53(62)71-45-50(74-54(63)42-38-34-30-26-22-18-14-10-11-15-19-23-27-31-35-39-48(2)3)46-72-77(67,68)76-78(69,70)73-47-51-55(64)56(65)57(75-51)61-44-43-52(59)60-58(61)66/h43-44,48-51,55-57,64-65H,5-42,45-47H2,1-4H3,(H,67,68)(H,69,70)(H2,59,60,66)/t49?,50-,51-,55+,56?,57-/m1/s1	CCC(C)CCCCCCCCCCCCCCCCCCCCC(=O)OC[C@H](COP(=O)(O)OP(=O)(O)OC[C@@H]1[C@@H](C([C@@H](O1)N2C=CC(=NC2=O)N)O)O)OC(=O)CCCCCCCCCCCCCCCCCC(C)C	0	HMDB0116148	NA	NA	NA	NA	NA	TRUE	1	TRUE	2	Organic compounds	Lipids and lipid-like molecules	Glycerophospholipids	CDP-glycerols	CDP-diacylglycerols
131822805	CDP-DG(a-25:0/i-22:0)	C59H111N3O15P2	1163.749044	1164.752399	1	QSZWKTVBSQKBKO-JWLPTYFCSA-N	InChI=1S/C59H111N3O15P2/c1-5-50(4)41-37-33-29-25-21-17-13-8-6-7-9-14-18-22-26-30-34-38-42-54(63)72-46-51(75-55(64)43-39-35-31-27-23-19-15-11-10-12-16-20-24-28-32-36-40-49(2)3)47-73-78(68,69)77-79(70,71)74-48-52-56(65)57(66)58(76-52)62-45-44-53(60)61-59(62)67/h44-45,49-52,56-58,65-66H,5-43,46-48H2,1-4H3,(H,68,69)(H,70,71)(H2,60,61,67)/t50?,51-,52-,56+,57?,58-/m1/s1	CCC(C)CCCCCCCCCCCCCCCCCCCCC(=O)OC[C@H](COP(=O)(O)OP(=O)(O)OC[C@@H]1[C@@H](C([C@@H](O1)N2C=CC(=NC2=O)N)O)O)OC(=O)CCCCCCCCCCCCCCCCCCC(C)C	0	HMDB0116149	NA	NA	NA	NA	NA	TRUE	1	TRUE	2	Organic compounds	Lipids and lipid-like molecules	Glycerophospholipids	CDP-glycerols	CDP-diacylglycerols
131822806	CDP-DG(a-25:0/i-24:0)	C61H115N3O15P2	1191.780344	1192.783699	1	RUEVQJHBJXPRHB-HATYJBLGSA-N	InChI=1S/C61H115N3O15P2/c1-5-52(4)43-39-35-31-27-23-19-15-11-7-9-12-16-20-24-28-32-36-40-44-56(65)74-48-53(77-57(66)45-41-37-33-29-25-21-17-13-8-6-10-14-18-22-26-30-34-38-42-51(2)3)49-75-80(70,71)79-81(72,73)76-50-54-58(67)59(68)60(78-54)64-47-46-55(62)63-61(64)69/h46-47,51-54,58-60,67-68H,5-45,48-50H2,1-4H3,(H,70,71)(H,72,73)(H2,62,63,69)/t52?,53-,54-,58+,59?,60-/m1/s1	CCC(C)CCCCCCCCCCCCCCCCCCCCC(=O)OC[C@H](COP(=O)(O)OP(=O)(O)OC[C@@H]1[C@@H](C([C@@H](O1)N2C=CC(=NC2=O)N)O)O)OC(=O)CCCCCCCCCCCCCCCCCCCCC(C)C	0	HMDB0116150	NA	NA	NA	NA	NA	TRUE	1	TRUE	2	Organic compounds	Lipids and lipid-like molecules	Glycerophospholipids	CDP-glycerols	CDP-diacylglycerols
131822807	CDP-DG(i-12:0/18:2(9Z,11Z))	C42H73N3O15P2	921.451693	922.4550475	1	GQUSMWCFIXCGAJ-JEZDYYCXSA-N	InChI=1S/C42H73N3O15P2/c1-4-5-6-7-8-9-10-11-12-13-14-15-16-21-24-27-38(47)58-34(30-55-37(46)26-23-20-18-17-19-22-25-33(2)3)31-56-61(51,52)60-62(53,54)57-32-35-39(48)40(49)41(59-35)45-29-28-36(43)44-42(45)50/h9-12,28-29,33-35,39-41,48-49H,4-8,13-27,30-32H2,1-3H3,(H,51,52)(H,53,54)(H2,43,44,50)/t34-,35-,39+,40?,41-/m1/s1	CCCCCC/C=C\C=C/CCCCCCCC(=O)O[C@H](COC(=O)CCCCCCCCC(C)C)COP(=O)(O)OP(=O)(O)OC[C@@H]1[C@@H](C([C@@H](O1)N2C=CC(=NC2=O)N)O)O	0	HMDB0116151	NA	NA	184778	NA	NA	TRUE	1	TRUE	2	Organic compounds	Lipids and lipid-like molecules	Glycerophospholipids	CDP-glycerols	CDP-diacylglycerols
131822808	CDP-DG(i-12:0/a-13:0)	C37H67N3O15P2	855.404742	856.4080973	1	IVKDRPUUPQGMPW-WXBMFJRSSA-N	InChI=1S/C37H67N3O15P2/c1-5-28(4)19-15-11-7-9-13-17-21-33(42)53-29(24-50-32(41)20-16-12-8-6-10-14-18-27(2)3)25-51-56(46,47)55-57(48,49)52-26-30-34(43)35(44)36(54-30)40-23-22-31(38)39-37(40)45/h22-23,27-30,34-36,43-44H,5-21,24-26H2,1-4H3,(H,46,47)(H,48,49)(H2,38,39,45)/t28?,29-,30-,34+,35?,36-/m1/s1	CCC(C)CCCCCCCCC(=O)O[C@H](COC(=O)CCCCCCCCC(C)C)COP(=O)(O)OP(=O)(O)OC[C@@H]1[C@@H](C([C@@H](O1)N2C=CC(=NC2=O)N)O)O	0	HMDB0116152	NA	NA	NA	NA	NA	TRUE	1	TRUE	2	Organic compounds	Lipids and lipid-like molecules	Glycerophospholipids	CDP-glycerols	CDP-diacylglycerols
131822809	CDP-DG(i-12:0/a-15:0)	C39H71N3O15P2	883.436043	884.4393974	1	BMWBPZHVAAOVAX-LGZUTBRDSA-N	InChI=1S/C39H71N3O15P2/c1-5-30(4)21-17-13-8-6-7-9-15-19-23-35(44)55-31(26-52-34(43)22-18-14-11-10-12-16-20-29(2)3)27-53-58(48,49)57-59(50,51)54-28-32-36(45)37(46)38(56-32)42-25-24-33(40)41-39(42)47/h24-25,29-32,36-38,45-46H,5-23,26-28H2,1-4H3,(H,48,49)(H,50,51)(H2,40,41,47)/t30?,31-,32-,36+,37?,38-/m1/s1	CCC(C)CCCCCCCCCCC(=O)O[C@H](COC(=O)CCCCCCCCC(C)C)COP(=O)(O)OP(=O)(O)OC[C@@H]1[C@@H](C([C@@H](O1)N2C=CC(=NC2=O)N)O)O	0	HMDB0116153	NA	NA	NA	NA	NA	TRUE	1	TRUE	2	Organic compounds	Lipids and lipid-like molecules	Glycerophospholipids	CDP-glycerols	CDP-diacylglycerols
131822810	CDP-DG(i-12:0/a-17:0)	C41H75N3O15P2	911.467343	912.4706976	1	ZRXHFZKEGMMGDB-WERIVYNPSA-N	InChI=1S/C41H75N3O15P2/c1-5-32(4)23-19-15-10-8-6-7-9-11-17-21-25-37(46)57-33(28-54-36(45)24-20-16-13-12-14-18-22-31(2)3)29-55-60(50,51)59-61(52,53)56-30-34-38(47)39(48)40(58-34)44-27-26-35(42)43-41(44)49/h26-27,31-34,38-40,47-48H,5-25,28-30H2,1-4H3,(H,50,51)(H,52,53)(H2,42,43,49)/t32?,33-,34-,38+,39?,40-/m1/s1	CCC(C)CCCCCCCCCCCCC(=O)O[C@H](COC(=O)CCCCCCCCC(C)C)COP(=O)(O)OP(=O)(O)OC[C@@H]1[C@@H](C([C@@H](O1)N2C=CC(=NC2=O)N)O)O	0	HMDB0116154	NA	NA	187108	NA	NA	TRUE	1	TRUE	2	Organic compounds	Lipids and lipid-like molecules	Glycerophospholipids	CDP-glycerols	CDP-diacylglycerols
131822811	CDP-DG(i-12:0/a-21:0)	C45H83N3O15P2	967.529943	968.5332978	1	ZCGBXDKLOANVFV-CYKRCTKZSA-N	InChI=1S/C45H83N3O15P2/c1-5-36(4)27-23-19-14-12-10-8-6-7-9-11-13-15-21-25-29-41(50)61-37(32-58-40(49)28-24-20-17-16-18-22-26-35(2)3)33-59-64(54,55)63-65(56,57)60-34-38-42(51)43(52)44(62-38)48-31-30-39(46)47-45(48)53/h30-31,35-38,42-44,51-52H,5-29,32-34H2,1-4H3,(H,54,55)(H,56,57)(H2,46,47,53)/t36?,37-,38-,42+,43?,44-/m1/s1	CCC(C)CCCCCCCCCCCCCCCCC(=O)O[C@H](COC(=O)CCCCCCCCC(C)C)COP(=O)(O)OP(=O)(O)OC[C@@H]1[C@@H](C([C@@H](O1)N2C=CC(=NC2=O)N)O)O	0	HMDB0116155	NA	NA	NA	NA	NA	TRUE	1	TRUE	2	Organic compounds	Lipids and lipid-like molecules	Glycerophospholipids	CDP-glycerols	CDP-diacylglycerols
131822812	CDP-DG(i-12:0/a-25:0)	C49H91N3O15P2	1023.592543	1024.595898	1	PZKSILFRARKAKH-ZHIQHEIOSA-N	InChI=1S/C49H91N3O15P2/c1-5-40(4)31-27-23-18-16-14-12-10-8-6-7-9-11-13-15-17-19-25-29-33-45(54)65-41(36-62-44(53)32-28-24-21-20-22-26-30-39(2)3)37-63-68(58,59)67-69(60,61)64-38-42-46(55)47(56)48(66-42)52-35-34-43(50)51-49(52)57/h34-35,39-42,46-48,55-56H,5-33,36-38H2,1-4H3,(H,58,59)(H,60,61)(H2,50,51,57)/t40?,41-,42-,46+,47?,48-/m1/s1	CCC(C)CCCCCCCCCCCCCCCCCCCCC(=O)O[C@H](COC(=O)CCCCCCCCC(C)C)COP(=O)(O)OP(=O)(O)OC[C@@H]1[C@@H](C([C@@H](O1)N2C=CC(=NC2=O)N)O)O	0	HMDB0116156	NA	NA	NA	NA	NA	TRUE	1	TRUE	2	Organic compounds	Lipids and lipid-like molecules	Glycerophospholipids	CDP-glycerols	CDP-diacylglycerols
131822813	CDP-DG(i-12:0/i-12:0)	C36H65N3O15P2	841.389092	842.3924472	1	DOQQEGQFSBFVGD-MYNNLVAUSA-N	InChI=1S/C36H65N3O15P2/c1-26(2)17-13-9-5-7-11-15-19-31(40)49-23-28(52-32(41)20-16-12-8-6-10-14-18-27(3)4)24-50-55(45,46)54-56(47,48)51-25-29-33(42)34(43)35(53-29)39-22-21-30(37)38-36(39)44/h21-22,26-29,33-35,42-43H,5-20,23-25H2,1-4H3,(H,45,46)(H,47,48)(H2,37,38,44)/t28-,29-,33+,34?,35-/m1/s1	CC(C)CCCCCCCCC(=O)OC[C@H](COP(=O)(O)OP(=O)(O)OC[C@@H]1[C@@H](C([C@@H](O1)N2C=CC(=NC2=O)N)O)O)OC(=O)CCCCCCCCC(C)C	0	HMDB0116157	NA	NA	NA	NA	NA	TRUE	1	TRUE	2	Organic compounds	Lipids and lipid-like molecules	Glycerophospholipids	CDP-glycerols	CDP-diacylglycerols
131822814	CDP-DG(i-12:0/i-13:0)	C37H67N3O15P2	855.404742	856.4080973	1	PWTXBKCJMYHPJS-AACFOHPMSA-N	InChI=1S/C37H67N3O15P2/c1-27(2)18-14-10-6-5-7-13-17-21-33(42)53-29(24-50-32(41)20-16-12-9-8-11-15-19-28(3)4)25-51-56(46,47)55-57(48,49)52-26-30-34(43)35(44)36(54-30)40-23-22-31(38)39-37(40)45/h22-23,27-30,34-36,43-44H,5-21,24-26H2,1-4H3,(H,46,47)(H,48,49)(H2,38,39,45)/t29-,30-,34+,35?,36-/m1/s1	CC(C)CCCCCCCCCC(=O)O[C@H](COC(=O)CCCCCCCCC(C)C)COP(=O)(O)OP(=O)(O)OC[C@@H]1[C@@H](C([C@@H](O1)N2C=CC(=NC2=O)N)O)O	0	HMDB0116158	NA	NA	NA	NA	NA	TRUE	1	TRUE	2	Organic compounds	Lipids and lipid-like molecules	Glycerophospholipids	CDP-glycerols	CDP-diacylglycerols
131822815	CDP-DG(i-12:0/i-14:0)	C38H69N3O15P2	869.420393	870.4237474	1	ZUYSMDUKUJKUBM-RBBNTGEOSA-N	InChI=1S/C38H69N3O15P2/c1-28(2)19-15-11-7-5-6-8-14-18-22-34(43)54-30(25-51-33(42)21-17-13-10-9-12-16-20-29(3)4)26-52-57(47,48)56-58(49,50)53-27-31-35(44)36(45)37(55-31)41-24-23-32(39)40-38(41)46/h23-24,28-31,35-37,44-45H,5-22,25-27H2,1-4H3,(H,47,48)(H,49,50)(H2,39,40,46)/t30-,31-,35+,36?,37-/m1/s1	CC(C)CCCCCCCCCCC(=O)O[C@H](COC(=O)CCCCCCCCC(C)C)COP(=O)(O)OP(=O)(O)OC[C@@H]1[C@@H](C([C@@H](O1)N2C=CC(=NC2=O)N)O)O	0	HMDB0116159	NA	NA	169890	NA	NA	TRUE	1	TRUE	2	Organic compounds	Lipids and lipid-like molecules	Glycerophospholipids	CDP-glycerols	CDP-diacylglycerols
131822816	CDP-DG(i-12:0/i-15:0)	C39H71N3O15P2	883.436043	884.4393974	1	KIOGEXBWLNSBAQ-YPOSWXDASA-N	InChI=1S/C39H71N3O15P2/c1-29(2)20-16-12-8-6-5-7-9-15-19-23-35(44)55-31(26-52-34(43)22-18-14-11-10-13-17-21-30(3)4)27-53-58(48,49)57-59(50,51)54-28-32-36(45)37(46)38(56-32)42-25-24-33(40)41-39(42)47/h24-25,29-32,36-38,45-46H,5-23,26-28H2,1-4H3,(H,48,49)(H,50,51)(H2,40,41,47)/t31-,32-,36+,37?,38-/m1/s1	CC(C)CCCCCCCCCCCC(=O)O[C@H](COC(=O)CCCCCCCCC(C)C)COP(=O)(O)OP(=O)(O)OC[C@@H]1[C@@H](C([C@@H](O1)N2C=CC(=NC2=O)N)O)O	0	HMDB0116160	NA	NA	NA	NA	NA	TRUE	1	TRUE	2	Organic compounds	Lipids and lipid-like molecules	Glycerophospholipids	CDP-glycerols	CDP-diacylglycerols
131822817	CDP-DG(i-12:0/i-16:0)	C40H73N3O15P2	897.451693	898.4550475	1	BRSKYZWRVGMSOT-IBIGLQDYSA-N	InChI=1S/C40H73N3O15P2/c1-30(2)21-17-13-9-7-5-6-8-10-16-20-24-36(45)56-32(27-53-35(44)23-19-15-12-11-14-18-22-31(3)4)28-54-59(49,50)58-60(51,52)55-29-33-37(46)38(47)39(57-33)43-26-25-34(41)42-40(43)48/h25-26,30-33,37-39,46-47H,5-24,27-29H2,1-4H3,(H,49,50)(H,51,52)(H2,41,42,48)/t32-,33-,37+,38?,39-/m1/s1	CC(C)CCCCCCCCCCCCC(=O)O[C@H](COC(=O)CCCCCCCCC(C)C)COP(=O)(O)OP(=O)(O)OC[C@@H]1[C@@H](C([C@@H](O1)N2C=CC(=NC2=O)N)O)O	0	HMDB0116161	NA	NA	NA	NA	NA	TRUE	1	TRUE	2	Organic compounds	Lipids and lipid-like molecules	Glycerophospholipids	CDP-glycerols	CDP-diacylglycerols
131822818	CDP-DG(i-12:0/i-17:0)	C41H75N3O15P2	911.467343	912.4706976	1	DUCHHTZTSYWGSO-BGBHGZNASA-N	InChI=1S/C41H75N3O15P2/c1-31(2)22-18-14-10-8-6-5-7-9-11-17-21-25-37(46)57-33(28-54-36(45)24-20-16-13-12-15-19-23-32(3)4)29-55-60(50,51)59-61(52,53)56-30-34-38(47)39(48)40(58-34)44-27-26-35(42)43-41(44)49/h26-27,31-34,38-40,47-48H,5-25,28-30H2,1-4H3,(H,50,51)(H,52,53)(H2,42,43,49)/t33-,34-,38+,39?,40-/m1/s1	CC(C)CCCCCCCCCCCCCC(=O)O[C@H](COC(=O)CCCCCCCCC(C)C)COP(=O)(O)OP(=O)(O)OC[C@@H]1[C@@H](C([C@@H](O1)N2C=CC(=NC2=O)N)O)O	0	HMDB0116162	NA	NA	186971	NA	NA	TRUE	1	TRUE	2	Organic compounds	Lipids and lipid-like molecules	Glycerophospholipids	CDP-glycerols	CDP-diacylglycerols
131822819	CDP-DG(i-12:0/i-18:0)	C42H77N3O15P2	925.482993	926.4863476	1	CYWUINNFQLMRAT-ZOGSNCAGSA-N	InChI=1S/C42H77N3O15P2/c1-32(2)23-19-15-11-9-7-5-6-8-10-12-18-22-26-38(47)58-34(29-55-37(46)25-21-17-14-13-16-20-24-33(3)4)30-56-61(51,52)60-62(53,54)57-31-35-39(48)40(49)41(59-35)45-28-27-36(43)44-42(45)50/h27-28,32-35,39-41,48-49H,5-26,29-31H2,1-4H3,(H,51,52)(H,53,54)(H2,43,44,50)/t34-,35-,39+,40?,41-/m1/s1	CC(C)CCCCCCCCCCCCCCC(=O)O[C@H](COC(=O)CCCCCCCCC(C)C)COP(=O)(O)OP(=O)(O)OC[C@@H]1[C@@H](C([C@@H](O1)N2C=CC(=NC2=O)N)O)O	0	HMDB0116163	NA	NA	NA	NA	NA	TRUE	1	TRUE	2	Organic compounds	Lipids and lipid-like molecules	Glycerophospholipids	CDP-glycerols	CDP-diacylglycerols
131822820	CDP-DG(i-12:0/i-19:0)	C43H79N3O15P2	939.498643	940.5019977	1	VXMWBNPGJBMVOS-HZQZAAQYSA-N	InChI=1S/C43H79N3O15P2/c1-33(2)24-20-16-12-10-8-6-5-7-9-11-13-19-23-27-39(48)59-35(30-56-38(47)26-22-18-15-14-17-21-25-34(3)4)31-57-62(52,53)61-63(54,55)58-32-36-40(49)41(50)42(60-36)46-29-28-37(44)45-43(46)51/h28-29,33-36,40-42,49-50H,5-27,30-32H2,1-4H3,(H,52,53)(H,54,55)(H2,44,45,51)/t35-,36-,40+,41?,42-/m1/s1	CC(C)CCCCCCCCCCCCCCCC(=O)O[C@H](COC(=O)CCCCCCCCC(C)C)COP(=O)(O)OP(=O)(O)OC[C@@H]1[C@@H](C([C@@H](O1)N2C=CC(=NC2=O)N)O)O	0	HMDB0116164	NA	NA	NA	NA	NA	TRUE	1	TRUE	2	Organic compounds	Lipids and lipid-like molecules	Glycerophospholipids	CDP-glycerols	CDP-diacylglycerols
131822821	CDP-DG(i-12:0/i-20:0)	C44H81N3O15P2	953.514293	954.5176478	1	BGBQRMYUYXUIPR-QDFYKRCGSA-N	InChI=1S/C44H81N3O15P2/c1-34(2)25-21-17-13-11-9-7-5-6-8-10-12-14-20-24-28-40(49)60-36(31-57-39(48)27-23-19-16-15-18-22-26-35(3)4)32-58-63(53,54)62-64(55,56)59-33-37-41(50)42(51)43(61-37)47-30-29-38(45)46-44(47)52/h29-30,34-37,41-43,50-51H,5-28,31-33H2,1-4H3,(H,53,54)(H,55,56)(H2,45,46,52)/t36-,37-,41+,42?,43-/m1/s1	CC(C)CCCCCCCCCCCCCCCCC(=O)O[C@H](COC(=O)CCCCCCCCC(C)C)COP(=O)(O)OP(=O)(O)OC[C@@H]1[C@@H](C([C@@H](O1)N2C=CC(=NC2=O)N)O)O	0	HMDB0116165	NA	NA	NA	NA	NA	TRUE	1	TRUE	2	Organic compounds	Lipids and lipid-like molecules	Glycerophospholipids	CDP-glycerols	CDP-diacylglycerols
131822822	CDP-DG(i-12:0/i-21:0)	C45H83N3O15P2	967.529943	968.5332978	1	FPPCKVXUYRWRNP-KNCORTHISA-N	InChI=1S/C45H83N3O15P2/c1-35(2)26-22-18-14-12-10-8-6-5-7-9-11-13-15-21-25-29-41(50)61-37(32-58-40(49)28-24-20-17-16-19-23-27-36(3)4)33-59-64(54,55)63-65(56,57)60-34-38-42(51)43(52)44(62-38)48-31-30-39(46)47-45(48)53/h30-31,35-38,42-44,51-52H,5-29,32-34H2,1-4H3,(H,54,55)(H,56,57)(H2,46,47,53)/t37-,38-,42+,43?,44-/m1/s1	CC(C)CCCCCCCCCCCCCCCCCC(=O)O[C@H](COC(=O)CCCCCCCCC(C)C)COP(=O)(O)OP(=O)(O)OC[C@@H]1[C@@H](C([C@@H](O1)N2C=CC(=NC2=O)N)O)O	0	HMDB0116166	NA	NA	NA	NA	NA	TRUE	1	TRUE	2	Organic compounds	Lipids and lipid-like molecules	Glycerophospholipids	CDP-glycerols	CDP-diacylglycerols
131822823	CDP-DG(i-12:0/i-22:0)	C46H85N3O15P2	981.545593	982.5489479	1	FOBLHCRUAAJIKR-IOYUWRPMSA-N	InChI=1S/C46H85N3O15P2/c1-36(2)27-23-19-15-13-11-9-7-5-6-8-10-12-14-16-22-26-30-42(51)62-38(33-59-41(50)29-25-21-18-17-20-24-28-37(3)4)34-60-65(55,56)64-66(57,58)61-35-39-43(52)44(53)45(63-39)49-32-31-40(47)48-46(49)54/h31-32,36-39,43-45,52-53H,5-30,33-35H2,1-4H3,(H,55,56)(H,57,58)(H2,47,48,54)/t38-,39-,43+,44?,45-/m1/s1	CC(C)CCCCCCCCCCCCCCCCCCC(=O)O[C@H](COC(=O)CCCCCCCCC(C)C)COP(=O)(O)OP(=O)(O)OC[C@@H]1[C@@H](C([C@@H](O1)N2C=CC(=NC2=O)N)O)O	0	HMDB0116167	NA	NA	NA	NA	NA	TRUE	1	TRUE	2	Organic compounds	Lipids and lipid-like molecules	Glycerophospholipids	CDP-glycerols	CDP-diacylglycerols
131822824	CDP-DG(i-12:0/i-24:0)	C48H89N3O15P2	1009.576893	1010.580248	1	VXWQFBAHENPIBS-KTSAPKHVSA-N	InChI=1S/C48H89N3O15P2/c1-38(2)29-25-21-17-15-13-11-9-7-5-6-8-10-12-14-16-18-24-28-32-44(53)64-40(35-61-43(52)31-27-23-20-19-22-26-30-39(3)4)36-62-67(57,58)66-68(59,60)63-37-41-45(54)46(55)47(65-41)51-34-33-42(49)50-48(51)56/h33-34,38-41,45-47,54-55H,5-32,35-37H2,1-4H3,(H,57,58)(H,59,60)(H2,49,50,56)/t40-,41-,45+,46?,47-/m1/s1	CC(C)CCCCCCCCCCCCCCCCCCCCC(=O)O[C@H](COC(=O)CCCCCCCCC(C)C)COP(=O)(O)OP(=O)(O)OC[C@@H]1[C@@H](C([C@@H](O1)N2C=CC(=NC2=O)N)O)O	0	HMDB0116168	NA	NA	NA	NA	NA	TRUE	1	TRUE	2	Organic compounds	Lipids and lipid-like molecules	Glycerophospholipids	CDP-glycerols	CDP-diacylglycerols
131822825	CDP-DG(i-13:0/18:2(9Z,11Z))	C43H75N3O15P2	935.467343	936.4706976	1	FOPKXVJPEYUUJG-RNKUEFOFSA-N	InChI=1S/C43H75N3O15P2/c1-4-5-6-7-8-9-10-11-12-13-14-15-18-22-25-28-39(48)59-35(31-56-38(47)27-24-21-19-16-17-20-23-26-34(2)3)32-57-62(52,53)61-63(54,55)58-33-36-40(49)41(50)42(60-36)46-30-29-37(44)45-43(46)51/h9-12,29-30,34-36,40-42,49-50H,4-8,13-28,31-33H2,1-3H3,(H,52,53)(H,54,55)(H2,44,45,51)/t35-,36-,40+,41?,42-/m1/s1	CCCCCC/C=C\C=C/CCCCCCCC(=O)O[C@H](COC(=O)CCCCCCCCCC(C)C)COP(=O)(O)OP(=O)(O)OC[C@@H]1[C@@H](C([C@@H](O1)N2C=CC(=NC2=O)N)O)O	0	HMDB0116169	NA	NA	NA	NA	NA	TRUE	1	TRUE	2	Organic compounds	Lipids and lipid-like molecules	Glycerophospholipids	CDP-glycerols	CDP-diacylglycerols
131822826	CDP-DG(i-13:0/a-13:0)	C38H69N3O15P2	869.420393	870.4237474	1	HDQYPJJRTSDACZ-ASXHDNTPSA-N	InChI=1S/C38H69N3O15P2/c1-5-29(4)20-16-12-9-10-14-18-22-34(43)54-30(25-51-33(42)21-17-13-8-6-7-11-15-19-28(2)3)26-52-57(47,48)56-58(49,50)53-27-31-35(44)36(45)37(55-31)41-24-23-32(39)40-38(41)46/h23-24,28-31,35-37,44-45H,5-22,25-27H2,1-4H3,(H,47,48)(H,49,50)(H2,39,40,46)/t29?,30-,31-,35+,36?,37-/m1/s1	CCC(C)CCCCCCCCC(=O)O[C@H](COC(=O)CCCCCCCCCC(C)C)COP(=O)(O)OP(=O)(O)OC[C@@H]1[C@@H](C([C@@H](O1)N2C=CC(=NC2=O)N)O)O	0	HMDB0116170	NA	NA	NA	NA	NA	TRUE	1	TRUE	2	Organic compounds	Lipids and lipid-like molecules	Glycerophospholipids	CDP-glycerols	CDP-diacylglycerols
131822827	CDP-DG(i-13:0/a-15:0)	C40H73N3O15P2	897.451693	898.4550475	1	VGNIUSIHDYPIRF-FOFBOHEMSA-N	InChI=1S/C40H73N3O15P2/c1-5-31(4)22-18-14-10-6-7-11-16-20-24-36(45)56-32(27-53-35(44)23-19-15-12-8-9-13-17-21-30(2)3)28-54-59(49,50)58-60(51,52)55-29-33-37(46)38(47)39(57-33)43-26-25-34(41)42-40(43)48/h25-26,30-33,37-39,46-47H,5-24,27-29H2,1-4H3,(H,49,50)(H,51,52)(H2,41,42,48)/t31?,32-,33-,37+,38?,39-/m1/s1	CCC(C)CCCCCCCCCCC(=O)O[C@H](COC(=O)CCCCCCCCCC(C)C)COP(=O)(O)OP(=O)(O)OC[C@@H]1[C@@H](C([C@@H](O1)N2C=CC(=NC2=O)N)O)O	0	HMDB0116171	NA	NA	NA	NA	NA	TRUE	1	TRUE	2	Organic compounds	Lipids and lipid-like molecules	Glycerophospholipids	CDP-glycerols	CDP-diacylglycerols
131822828	CDP-DG(i-13:0/a-17:0)	C42H77N3O15P2	925.482993	926.4863476	1	XUOLYHDPKOAGAT-SRCBNSNESA-N	InChI=1S/C42H77N3O15P2/c1-5-33(4)24-20-16-12-8-6-7-9-13-18-22-26-38(47)58-34(29-55-37(46)25-21-17-14-10-11-15-19-23-32(2)3)30-56-61(51,52)60-62(53,54)57-31-35-39(48)40(49)41(59-35)45-28-27-36(43)44-42(45)50/h27-28,32-35,39-41,48-49H,5-26,29-31H2,1-4H3,(H,51,52)(H,53,54)(H2,43,44,50)/t33?,34-,35-,39+,40?,41-/m1/s1	CCC(C)CCCCCCCCCCCCC(=O)O[C@H](COC(=O)CCCCCCCCCC(C)C)COP(=O)(O)OP(=O)(O)OC[C@@H]1[C@@H](C([C@@H](O1)N2C=CC(=NC2=O)N)O)O	0	HMDB0116172	NA	NA	NA	NA	NA	TRUE	1	TRUE	2	Organic compounds	Lipids and lipid-like molecules	Glycerophospholipids	CDP-glycerols	CDP-diacylglycerols
131822829	CDP-DG(i-13:0/a-21:0)	C46H85N3O15P2	981.545593	982.5489479	1	MCMHJJOXXNMMSB-OMKZYDKFSA-N	InChI=1S/C46H85N3O15P2/c1-5-37(4)28-24-20-16-12-10-8-6-7-9-11-13-17-22-26-30-42(51)62-38(33-59-41(50)29-25-21-18-14-15-19-23-27-36(2)3)34-60-65(55,56)64-66(57,58)61-35-39-43(52)44(53)45(63-39)49-32-31-40(47)48-46(49)54/h31-32,36-39,43-45,52-53H,5-30,33-35H2,1-4H3,(H,55,56)(H,57,58)(H2,47,48,54)/t37?,38-,39-,43+,44?,45-/m1/s1	CCC(C)CCCCCCCCCCCCCCCCC(=O)O[C@H](COC(=O)CCCCCCCCCC(C)C)COP(=O)(O)OP(=O)(O)OC[C@@H]1[C@@H](C([C@@H](O1)N2C=CC(=NC2=O)N)O)O	0	HMDB0116173	NA	NA	NA	NA	NA	TRUE	1	TRUE	2	Organic compounds	Lipids and lipid-like molecules	Glycerophospholipids	CDP-glycerols	CDP-diacylglycerols
131822830	CDP-DG(i-13:0/a-25:0)	C50H93N3O15P2	1037.608193	1038.611548	1	KJZODUIZQQACFX-IQSPHTNJSA-N	InChI=1S/C50H93N3O15P2/c1-5-41(4)32-28-24-20-16-14-12-10-8-6-7-9-11-13-15-17-21-26-30-34-46(55)66-42(37-63-45(54)33-29-25-22-18-19-23-27-31-40(2)3)38-64-69(59,60)68-70(61,62)65-39-43-47(56)48(57)49(67-43)53-36-35-44(51)52-50(53)58/h35-36,40-43,47-49,56-57H,5-34,37-39H2,1-4H3,(H,59,60)(H,61,62)(H2,51,52,58)/t41?,42-,43-,47+,48?,49-/m1/s1	CCC(C)CCCCCCCCCCCCCCCCCCCCC(=O)O[C@H](COC(=O)CCCCCCCCCC(C)C)COP(=O)(O)OP(=O)(O)OC[C@@H]1[C@@H](C([C@@H](O1)N2C=CC(=NC2=O)N)O)O	0	HMDB0116174	NA	NA	NA	NA	NA	TRUE	1	TRUE	2	Organic compounds	Lipids and lipid-like molecules	Glycerophospholipids	CDP-glycerols	CDP-diacylglycerols
131822831	CDP-DG(i-13:0/i-12:0)	C37H67N3O15P2	855.404742	856.4080973	1	WRKQTBIWOSNSKX-AACFOHPMSA-N	InChI=1S/C37H67N3O15P2/c1-27(2)18-14-10-6-5-7-12-16-20-32(41)50-24-29(53-33(42)21-17-13-9-8-11-15-19-28(3)4)25-51-56(46,47)55-57(48,49)52-26-30-34(43)35(44)36(54-30)40-23-22-31(38)39-37(40)45/h22-23,27-30,34-36,43-44H,5-21,24-26H2,1-4H3,(H,46,47)(H,48,49)(H2,38,39,45)/t29-,30-,34+,35?,36-/m1/s1	CC(C)CCCCCCCCCC(=O)OC[C@H](COP(=O)(O)OP(=O)(O)OC[C@@H]1[C@@H](C([C@@H](O1)N2C=CC(=NC2=O)N)O)O)OC(=O)CCCCCCCCC(C)C	0	HMDB0116175	NA	NA	NA	NA	NA	TRUE	1	TRUE	2	Organic compounds	Lipids and lipid-like molecules	Glycerophospholipids	CDP-glycerols	CDP-diacylglycerols
131822832	CDP-DG(i-13:0/i-13:0)	C38H69N3O15P2	869.420393	870.4237474	1	MLYIYPMHZXAQRL-RBBNTGEOSA-N	InChI=1S/C38H69N3O15P2/c1-28(2)19-15-11-7-5-9-13-17-21-33(42)51-25-30(54-34(43)22-18-14-10-6-8-12-16-20-29(3)4)26-52-57(47,48)56-58(49,50)53-27-31-35(44)36(45)37(55-31)41-24-23-32(39)40-38(41)46/h23-24,28-31,35-37,44-45H,5-22,25-27H2,1-4H3,(H,47,48)(H,49,50)(H2,39,40,46)/t30-,31-,35+,36?,37-/m1/s1	CC(C)CCCCCCCCCC(=O)OC[C@H](COP(=O)(O)OP(=O)(O)OC[C@@H]1[C@@H](C([C@@H](O1)N2C=CC(=NC2=O)N)O)O)OC(=O)CCCCCCCCCC(C)C	0	HMDB0116176	NA	NA	NA	NA	NA	TRUE	1	TRUE	2	Organic compounds	Lipids and lipid-like molecules	Glycerophospholipids	CDP-glycerols	CDP-diacylglycerols
131822833	CDP-DG(i-13:0/i-14:0)	C39H71N3O15P2	883.436043	884.4393974	1	SNUTYPFDWKQGGM-YPOSWXDASA-N	InChI=1S/C39H71N3O15P2/c1-29(2)20-16-12-8-5-6-10-15-19-23-35(44)55-31(26-52-34(43)22-18-14-11-7-9-13-17-21-30(3)4)27-53-58(48,49)57-59(50,51)54-28-32-36(45)37(46)38(56-32)42-25-24-33(40)41-39(42)47/h24-25,29-32,36-38,45-46H,5-23,26-28H2,1-4H3,(H,48,49)(H,50,51)(H2,40,41,47)/t31-,32-,36+,37?,38-/m1/s1	CC(C)CCCCCCCCCCC(=O)O[C@H](COC(=O)CCCCCCCCCC(C)C)COP(=O)(O)OP(=O)(O)OC[C@@H]1[C@@H](C([C@@H](O1)N2C=CC(=NC2=O)N)O)O	0	HMDB0116177	NA	NA	NA	NA	NA	TRUE	1	TRUE	2	Organic compounds	Lipids and lipid-like molecules	Glycerophospholipids	CDP-glycerols	CDP-diacylglycerols
131822834	CDP-DG(i-13:0/i-15:0)	C40H73N3O15P2	897.451693	898.4550475	1	QJVSPXVOBZGKOZ-IBIGLQDYSA-N	InChI=1S/C40H73N3O15P2/c1-30(2)21-17-13-9-6-5-7-11-16-20-24-36(45)56-32(27-53-35(44)23-19-15-12-8-10-14-18-22-31(3)4)28-54-59(49,50)58-60(51,52)55-29-33-37(46)38(47)39(57-33)43-26-25-34(41)42-40(43)48/h25-26,30-33,37-39,46-47H,5-24,27-29H2,1-4H3,(H,49,50)(H,51,52)(H2,41,42,48)/t32-,33-,37+,38?,39-/m1/s1	CC(C)CCCCCCCCCCCC(=O)O[C@H](COC(=O)CCCCCCCCCC(C)C)COP(=O)(O)OP(=O)(O)OC[C@@H]1[C@@H](C([C@@H](O1)N2C=CC(=NC2=O)N)O)O	0	HMDB0116178	NA	NA	NA	NA	NA	TRUE	1	TRUE	2	Organic compounds	Lipids and lipid-like molecules	Glycerophospholipids	CDP-glycerols	CDP-diacylglycerols
131822835	CDP-DG(i-13:0/i-16:0)	C41H75N3O15P2	911.467343	912.4706976	1	CXAVQAYEJMFGGI-BGBHGZNASA-N	InChI=1S/C41H75N3O15P2/c1-31(2)22-18-14-10-7-5-6-8-12-17-21-25-37(46)57-33(28-54-36(45)24-20-16-13-9-11-15-19-23-32(3)4)29-55-60(50,51)59-61(52,53)56-30-34-38(47)39(48)40(58-34)44-27-26-35(42)43-41(44)49/h26-27,31-34,38-40,47-48H,5-25,28-30H2,1-4H3,(H,50,51)(H,52,53)(H2,42,43,49)/t33-,34-,38+,39?,40-/m1/s1	CC(C)CCCCCCCCCCCCC(=O)O[C@H](COC(=O)CCCCCCCCCC(C)C)COP(=O)(O)OP(=O)(O)OC[C@@H]1[C@@H](C([C@@H](O1)N2C=CC(=NC2=O)N)O)O	0	HMDB0116179	NA	NA	NA	NA	NA	TRUE	1	TRUE	2	Organic compounds	Lipids and lipid-like molecules	Glycerophospholipids	CDP-glycerols	CDP-diacylglycerols
131822836	[(2R)-1-[[[(2R,3R,5R)-5-(4-amino-2-oxopyrimidin-1-yl)-3,4-dihydroxyoxolan-2-yl]methoxy-hydroxyphosphoryl]oxy-hydroxyphosphoryl]oxy-3-(11-methyldodecanoyloxy)propan-2-yl] 15-methylhexadecanoate	C42H77N3O15P2	925.482993	926.4863476	1	IQTHVRWITGVBCF-ZOGSNCAGSA-N	InChI=1S/C42H77N3O15P2/c1-32(2)23-19-15-11-8-6-5-7-9-13-18-22-26-38(47)58-34(29-55-37(46)25-21-17-14-10-12-16-20-24-33(3)4)30-56-61(51,52)60-62(53,54)57-31-35-39(48)40(49)41(59-35)45-28-27-36(43)44-42(45)50/h27-28,32-35,39-41,48-49H,5-26,29-31H2,1-4H3,(H,51,52)(H,53,54)(H2,43,44,50)/t34-,35-,39+,40?,41-/m1/s1	CC(C)CCCCCCCCCCCCCC(=O)O[C@H](COC(=O)CCCCCCCCCC(C)C)COP(=O)(O)OP(=O)(O)OC[C@@H]1[C@@H](C([C@@H](O1)N2C=CC(=NC2=O)N)O)O	0	HMDB0116180	NA	NA	NA	NA	NA	TRUE	1	TRUE	2	Organic compounds	Lipids and lipid-like molecules	Glycerophospholipids	CDP-glycerols	CDP-diacylglycerols
131822837	CDP-DG(i-13:0/i-18:0)	C43H79N3O15P2	939.498643	940.5019977	1	RVCPVATYXWVKAR-HZQZAAQYSA-N	InChI=1S/C43H79N3O15P2/c1-33(2)24-20-16-12-9-7-5-6-8-10-14-19-23-27-39(48)59-35(30-56-38(47)26-22-18-15-11-13-17-21-25-34(3)4)31-57-62(52,53)61-63(54,55)58-32-36-40(49)41(50)42(60-36)46-29-28-37(44)45-43(46)51/h28-29,33-36,40-42,49-50H,5-27,30-32H2,1-4H3,(H,52,53)(H,54,55)(H2,44,45,51)/t35-,36-,40+,41?,42-/m1/s1	CC(C)CCCCCCCCCCCCCCC(=O)O[C@H](COC(=O)CCCCCCCCCC(C)C)COP(=O)(O)OP(=O)(O)OC[C@@H]1[C@@H](C([C@@H](O1)N2C=CC(=NC2=O)N)O)O	0	HMDB0116181	NA	NA	NA	NA	NA	TRUE	1	TRUE	2	Organic compounds	Lipids and lipid-like molecules	Glycerophospholipids	CDP-glycerols	CDP-diacylglycerols
131822838	CDP-DG(i-13:0/i-19:0)	C44H81N3O15P2	953.514293	954.5176478	1	QTTCLEKEMNUHJI-QDFYKRCGSA-N	InChI=1S/C44H81N3O15P2/c1-34(2)25-21-17-13-10-8-6-5-7-9-11-15-20-24-28-40(49)60-36(31-57-39(48)27-23-19-16-12-14-18-22-26-35(3)4)32-58-63(53,54)62-64(55,56)59-33-37-41(50)42(51)43(61-37)47-30-29-38(45)46-44(47)52/h29-30,34-37,41-43,50-51H,5-28,31-33H2,1-4H3,(H,53,54)(H,55,56)(H2,45,46,52)/t36-,37-,41+,42?,43-/m1/s1	CC(C)CCCCCCCCCCCCCCCC(=O)O[C@H](COC(=O)CCCCCCCCCC(C)C)COP(=O)(O)OP(=O)(O)OC[C@@H]1[C@@H](C([C@@H](O1)N2C=CC(=NC2=O)N)O)O	0	HMDB0116182	NA	NA	NA	NA	NA	TRUE	1	TRUE	2	Organic compounds	Lipids and lipid-like molecules	Glycerophospholipids	CDP-glycerols	CDP-diacylglycerols
131822839	CDP-DG(i-13:0/i-20:0)	C45H83N3O15P2	967.529943	968.5332978	1	PPMQVNWYLHGERY-KNCORTHISA-N	InChI=1S/C45H83N3O15P2/c1-35(2)26-22-18-14-11-9-7-5-6-8-10-12-16-21-25-29-41(50)61-37(32-58-40(49)28-24-20-17-13-15-19-23-27-36(3)4)33-59-64(54,55)63-65(56,57)60-34-38-42(51)43(52)44(62-38)48-31-30-39(46)47-45(48)53/h30-31,35-38,42-44,51-52H,5-29,32-34H2,1-4H3,(H,54,55)(H,56,57)(H2,46,47,53)/t37-,38-,42+,43?,44-/m1/s1	CC(C)CCCCCCCCCCCCCCCCC(=O)O[C@H](COC(=O)CCCCCCCCCC(C)C)COP(=O)(O)OP(=O)(O)OC[C@@H]1[C@@H](C([C@@H](O1)N2C=CC(=NC2=O)N)O)O	0	HMDB0116183	NA	NA	NA	NA	NA	TRUE	1	TRUE	2	Organic compounds	Lipids and lipid-like molecules	Glycerophospholipids	CDP-glycerols	CDP-diacylglycerols
131822840	CDP-DG(i-13:0/i-21:0)	C46H85N3O15P2	981.545593	982.5489479	1	XGYSEOGNFOJDEK-IOYUWRPMSA-N	InChI=1S/C46H85N3O15P2/c1-36(2)27-23-19-15-12-10-8-6-5-7-9-11-13-17-22-26-30-42(51)62-38(33-59-41(50)29-25-21-18-14-16-20-24-28-37(3)4)34-60-65(55,56)64-66(57,58)61-35-39-43(52)44(53)45(63-39)49-32-31-40(47)48-46(49)54/h31-32,36-39,43-45,52-53H,5-30,33-35H2,1-4H3,(H,55,56)(H,57,58)(H2,47,48,54)/t38-,39-,43+,44?,45-/m1/s1	CC(C)CCCCCCCCCCCCCCCCCC(=O)O[C@H](COC(=O)CCCCCCCCCC(C)C)COP(=O)(O)OP(=O)(O)OC[C@@H]1[C@@H](C([C@@H](O1)N2C=CC(=NC2=O)N)O)O	0	HMDB0116184	NA	NA	NA	NA	NA	TRUE	1	TRUE	2	Organic compounds	Lipids and lipid-like molecules	Glycerophospholipids	CDP-glycerols	CDP-diacylglycerols
131822841	CDP-DG(i-13:0/i-22:0)	C47H87N3O15P2	995.561243	996.564598	1	BWDQZOKNKURTEB-ZTFDZGNXSA-N	InChI=1S/C47H87N3O15P2/c1-37(2)28-24-20-16-13-11-9-7-5-6-8-10-12-14-18-23-27-31-43(52)63-39(34-60-42(51)30-26-22-19-15-17-21-25-29-38(3)4)35-61-66(56,57)65-67(58,59)62-36-40-44(53)45(54)46(64-40)50-33-32-41(48)49-47(50)55/h32-33,37-40,44-46,53-54H,5-31,34-36H2,1-4H3,(H,56,57)(H,58,59)(H2,48,49,55)/t39-,40-,44+,45?,46-/m1/s1	CC(C)CCCCCCCCCCCCCCCCCCC(=O)O[C@H](COC(=O)CCCCCCCCCC(C)C)COP(=O)(O)OP(=O)(O)OC[C@@H]1[C@@H](C([C@@H](O1)N2C=CC(=NC2=O)N)O)O	0	HMDB0116185	NA	NA	NA	NA	NA	TRUE	1	TRUE	2	Organic compounds	Lipids and lipid-like molecules	Glycerophospholipids	CDP-glycerols	CDP-diacylglycerols
131822842	CDP-DG(i-13:0/i-24:0)	C49H91N3O15P2	1023.592543	1024.595898	1	VJFPAOJIHQDCLE-BGQBHRBESA-N	InChI=1S/C49H91N3O15P2/c1-39(2)30-26-22-18-15-13-11-9-7-5-6-8-10-12-14-16-20-25-29-33-45(54)65-41(36-62-44(53)32-28-24-21-17-19-23-27-31-40(3)4)37-63-68(58,59)67-69(60,61)64-38-42-46(55)47(56)48(66-42)52-35-34-43(50)51-49(52)57/h34-35,39-42,46-48,55-56H,5-33,36-38H2,1-4H3,(H,58,59)(H,60,61)(H2,50,51,57)/t41-,42-,46+,47?,48-/m1/s1	CC(C)CCCCCCCCCCCCCCCCCCCCC(=O)O[C@H](COC(=O)CCCCCCCCCC(C)C)COP(=O)(O)OP(=O)(O)OC[C@@H]1[C@@H](C([C@@H](O1)N2C=CC(=NC2=O)N)O)O	0	HMDB0116186	NA	NA	NA	NA	NA	TRUE	1	TRUE	2	Organic compounds	Lipids and lipid-like molecules	Glycerophospholipids	CDP-glycerols	CDP-diacylglycerols
131822843	CDP-DG(i-14:0/18:2(9Z,11Z))	C44H77N3O15P2	949.482993	950.4863476	1	FYMHWWRJQVPLTF-SJQHQZAESA-N	InChI=1S/C44H77N3O15P2/c1-4-5-6-7-8-9-10-11-12-13-14-15-20-23-26-29-40(49)60-36(32-57-39(48)28-25-22-19-17-16-18-21-24-27-35(2)3)33-58-63(53,54)62-64(55,56)59-34-37-41(50)42(51)43(61-37)47-31-30-38(45)46-44(47)52/h9-12,30-31,35-37,41-43,50-51H,4-8,13-29,32-34H2,1-3H3,(H,53,54)(H,55,56)(H2,45,46,52)/t36-,37-,41+,42?,43-/m1/s1	CCCCCC/C=C\C=C/CCCCCCCC(=O)O[C@H](COC(=O)CCCCCCCCCCC(C)C)COP(=O)(O)OP(=O)(O)OC[C@@H]1[C@@H](C([C@@H](O1)N2C=CC(=NC2=O)N)O)O	0	HMDB0116187	NA	NA	NA	NA	NA	TRUE	1	TRUE	2	Organic compounds	Lipids and lipid-like molecules	Glycerophospholipids	CDP-glycerols	CDP-diacylglycerols
131822844	CDP-DG(i-14:0/a-13:0)	C39H71N3O15P2	883.436043	884.4393974	1	MJLGHXPNYWRBAZ-LGZUTBRDSA-N	InChI=1S/C39H71N3O15P2/c1-5-30(4)21-17-13-10-11-15-19-23-35(44)55-31(26-52-34(43)22-18-14-9-7-6-8-12-16-20-29(2)3)27-53-58(48,49)57-59(50,51)54-28-32-36(45)37(46)38(56-32)42-25-24-33(40)41-39(42)47/h24-25,29-32,36-38,45-46H,5-23,26-28H2,1-4H3,(H,48,49)(H,50,51)(H2,40,41,47)/t30?,31-,32-,36+,37?,38-/m1/s1	CCC(C)CCCCCCCCC(=O)O[C@H](COC(=O)CCCCCCCCCCC(C)C)COP(=O)(O)OP(=O)(O)OC[C@@H]1[C@@H](C([C@@H](O1)N2C=CC(=NC2=O)N)O)O	0	HMDB0116188	NA	NA	NA	NA	NA	TRUE	1	TRUE	2	Organic compounds	Lipids and lipid-like molecules	Glycerophospholipids	CDP-glycerols	CDP-diacylglycerols
131822845	CDP-DG(i-14:0/a-15:0)	C41H75N3O15P2	911.467343	912.4706976	1	HNZTYZVFIBOZTB-WERIVYNPSA-N	InChI=1S/C41H75N3O15P2/c1-5-32(4)23-19-15-11-7-9-13-17-21-25-37(46)57-33(28-54-36(45)24-20-16-12-8-6-10-14-18-22-31(2)3)29-55-60(50,51)59-61(52,53)56-30-34-38(47)39(48)40(58-34)44-27-26-35(42)43-41(44)49/h26-27,31-34,38-40,47-48H,5-25,28-30H2,1-4H3,(H,50,51)(H,52,53)(H2,42,43,49)/t32?,33-,34-,38+,39?,40-/m1/s1	CCC(C)CCCCCCCCCCC(=O)O[C@H](COC(=O)CCCCCCCCCCC(C)C)COP(=O)(O)OP(=O)(O)OC[C@@H]1[C@@H](C([C@@H](O1)N2C=CC(=NC2=O)N)O)O	0	HMDB0116189	NA	NA	NA	NA	NA	TRUE	1	TRUE	2	Organic compounds	Lipids and lipid-like molecules	Glycerophospholipids	CDP-glycerols	CDP-diacylglycerols
131822846	CDP-DG(i-14:0/a-17:0)	C43H79N3O15P2	939.498643	940.5019977	1	QEUSGSYMLWPJJG-KMUBYDIESA-N	InChI=1S/C43H79N3O15P2/c1-5-34(4)25-21-17-13-8-6-7-9-15-19-23-27-39(48)59-35(30-56-38(47)26-22-18-14-11-10-12-16-20-24-33(2)3)31-57-62(52,53)61-63(54,55)58-32-36-40(49)41(50)42(60-36)46-29-28-37(44)45-43(46)51/h28-29,33-36,40-42,49-50H,5-27,30-32H2,1-4H3,(H,52,53)(H,54,55)(H2,44,45,51)/t34?,35-,36-,40+,41?,42-/m1/s1	CCC(C)CCCCCCCCCCCCC(=O)O[C@H](COC(=O)CCCCCCCCCCC(C)C)COP(=O)(O)OP(=O)(O)OC[C@@H]1[C@@H](C([C@@H](O1)N2C=CC(=NC2=O)N)O)O	0	HMDB0116190	NA	NA	NA	NA	NA	TRUE	1	TRUE	2	Organic compounds	Lipids and lipid-like molecules	Glycerophospholipids	CDP-glycerols	CDP-diacylglycerols
131822847	CDP-DG(i-14:0/a-21:0)	C47H87N3O15P2	995.561243	996.564598	1	ZLEJUHCGEUQVKH-SVSFWXGDSA-N	InChI=1S/C47H87N3O15P2/c1-5-38(4)29-25-21-17-12-10-8-6-7-9-11-13-19-23-27-31-43(52)63-39(34-60-42(51)30-26-22-18-15-14-16-20-24-28-37(2)3)35-61-66(56,57)65-67(58,59)62-36-40-44(53)45(54)46(64-40)50-33-32-41(48)49-47(50)55/h32-33,37-40,44-46,53-54H,5-31,34-36H2,1-4H3,(H,56,57)(H,58,59)(H2,48,49,55)/t38?,39-,40-,44+,45?,46-/m1/s1	CCC(C)CCCCCCCCCCCCCCCCC(=O)O[C@H](COC(=O)CCCCCCCCCCC(C)C)COP(=O)(O)OP(=O)(O)OC[C@@H]1[C@@H](C([C@@H](O1)N2C=CC(=NC2=O)N)O)O	0	HMDB0116191	NA	NA	NA	NA	NA	TRUE	1	TRUE	2	Organic compounds	Lipids and lipid-like molecules	Glycerophospholipids	CDP-glycerols	CDP-diacylglycerols
131822848	CDP-DG(i-14:0/a-25:0)	C51H95N3O15P2	1051.623843	1052.627198	1	UZWKBLVLEILYFC-RTEXTILYSA-N	InChI=1S/C51H95N3O15P2/c1-5-42(4)33-29-25-21-16-14-12-10-8-6-7-9-11-13-15-17-23-27-31-35-47(56)67-43(38-64-46(55)34-30-26-22-19-18-20-24-28-32-41(2)3)39-65-70(60,61)69-71(62,63)66-40-44-48(57)49(58)50(68-44)54-37-36-45(52)53-51(54)59/h36-37,41-44,48-50,57-58H,5-35,38-40H2,1-4H3,(H,60,61)(H,62,63)(H2,52,53,59)/t42?,43-,44-,48+,49?,50-/m1/s1	CCC(C)CCCCCCCCCCCCCCCCCCCCC(=O)O[C@H](COC(=O)CCCCCCCCCCC(C)C)COP(=O)(O)OP(=O)(O)OC[C@@H]1[C@@H](C([C@@H](O1)N2C=CC(=NC2=O)N)O)O	0	HMDB0116192	NA	NA	NA	NA	NA	TRUE	1	TRUE	2	Organic compounds	Lipids and lipid-like molecules	Glycerophospholipids	CDP-glycerols	CDP-diacylglycerols
131822849	CDP-DG(i-14:0/i-12:0)	C38H69N3O15P2	869.420393	870.4237474	1	ARLHUTDDHRFVMW-RBBNTGEOSA-N	InChI=1S/C38H69N3O15P2/c1-28(2)19-15-11-7-5-6-8-13-17-21-33(42)51-25-30(54-34(43)22-18-14-10-9-12-16-20-29(3)4)26-52-57(47,48)56-58(49,50)53-27-31-35(44)36(45)37(55-31)41-24-23-32(39)40-38(41)46/h23-24,28-31,35-37,44-45H,5-22,25-27H2,1-4H3,(H,47,48)(H,49,50)(H2,39,40,46)/t30-,31-,35+,36?,37-/m1/s1	CC(C)CCCCCCCCCCC(=O)OC[C@H](COP(=O)(O)OP(=O)(O)OC[C@@H]1[C@@H](C([C@@H](O1)N2C=CC(=NC2=O)N)O)O)OC(=O)CCCCCCCCC(C)C	0	HMDB0116193	NA	NA	NA	NA	NA	TRUE	1	TRUE	2	Organic compounds	Lipids and lipid-like molecules	Glycerophospholipids	CDP-glycerols	CDP-diacylglycerols
131822850	CDP-DG(i-14:0/i-13:0)	C39H71N3O15P2	883.436043	884.4393974	1	BVUBOKMWRISSMF-YPOSWXDASA-N	InChI=1S/C39H71N3O15P2/c1-29(2)20-16-12-8-5-6-10-14-18-22-34(43)52-26-31(55-35(44)23-19-15-11-7-9-13-17-21-30(3)4)27-53-58(48,49)57-59(50,51)54-28-32-36(45)37(46)38(56-32)42-25-24-33(40)41-39(42)47/h24-25,29-32,36-38,45-46H,5-23,26-28H2,1-4H3,(H,48,49)(H,50,51)(H2,40,41,47)/t31-,32-,36+,37?,38-/m1/s1	CC(C)CCCCCCCCCCC(=O)OC[C@H](COP(=O)(O)OP(=O)(O)OC[C@@H]1[C@@H](C([C@@H](O1)N2C=CC(=NC2=O)N)O)O)OC(=O)CCCCCCCCCC(C)C	0	HMDB0116194	NA	NA	NA	NA	NA	TRUE	1	TRUE	2	Organic compounds	Lipids and lipid-like molecules	Glycerophospholipids	CDP-glycerols	CDP-diacylglycerols
131822851	CDP-DG(i-14:0/i-14:0)	C40H73N3O15P2	897.451693	898.4550475	1	BUZZPYNMYIFQOH-IBIGLQDYSA-N	InChI=1S/C40H73N3O15P2/c1-30(2)21-17-13-9-5-7-11-15-19-23-35(44)53-27-32(56-36(45)24-20-16-12-8-6-10-14-18-22-31(3)4)28-54-59(49,50)58-60(51,52)55-29-33-37(46)38(47)39(57-33)43-26-25-34(41)42-40(43)48/h25-26,30-33,37-39,46-47H,5-24,27-29H2,1-4H3,(H,49,50)(H,51,52)(H2,41,42,48)/t32-,33-,37+,38?,39-/m1/s1	CC(C)CCCCCCCCCCC(=O)OC[C@H](COP(=O)(O)OP(=O)(O)OC[C@@H]1[C@@H](C([C@@H](O1)N2C=CC(=NC2=O)N)O)O)OC(=O)CCCCCCCCCCC(C)C	0	HMDB0116195	NA	NA	NA	NA	NA	TRUE	1	TRUE	2	Organic compounds	Lipids and lipid-like molecules	Glycerophospholipids	CDP-glycerols	CDP-diacylglycerols
131822852	CDP-DG(i-14:0/i-15:0)	C41H75N3O15P2	911.467343	912.4706976	1	VLOCLOGYGSRFLR-BGBHGZNASA-N	InChI=1S/C41H75N3O15P2/c1-31(2)22-18-14-10-6-5-7-13-17-21-25-37(46)57-33(28-54-36(45)24-20-16-12-9-8-11-15-19-23-32(3)4)29-55-60(50,51)59-61(52,53)56-30-34-38(47)39(48)40(58-34)44-27-26-35(42)43-41(44)49/h26-27,31-34,38-40,47-48H,5-25,28-30H2,1-4H3,(H,50,51)(H,52,53)(H2,42,43,49)/t33-,34-,38+,39?,40-/m1/s1	CC(C)CCCCCCCCCCCC(=O)O[C@H](COC(=O)CCCCCCCCCCC(C)C)COP(=O)(O)OP(=O)(O)OC[C@@H]1[C@@H](C([C@@H](O1)N2C=CC(=NC2=O)N)O)O	0	HMDB0116196	NA	NA	NA	NA	NA	TRUE	1	TRUE	2	Organic compounds	Lipids and lipid-like molecules	Glycerophospholipids	CDP-glycerols	CDP-diacylglycerols
131822853	CDP-DG(i-14:0/i-16:0)	C42H77N3O15P2	925.482993	926.4863476	1	GPDVTFBDWSULIT-ZOGSNCAGSA-N	InChI=1S/C42H77N3O15P2/c1-32(2)23-19-15-11-7-5-6-8-14-18-22-26-38(47)58-34(29-55-37(46)25-21-17-13-10-9-12-16-20-24-33(3)4)30-56-61(51,52)60-62(53,54)57-31-35-39(48)40(49)41(59-35)45-28-27-36(43)44-42(45)50/h27-28,32-35,39-41,48-49H,5-26,29-31H2,1-4H3,(H,51,52)(H,53,54)(H2,43,44,50)/t34-,35-,39+,40?,41-/m1/s1	CC(C)CCCCCCCCCCCCC(=O)O[C@H](COC(=O)CCCCCCCCCCC(C)C)COP(=O)(O)OP(=O)(O)OC[C@@H]1[C@@H](C([C@@H](O1)N2C=CC(=NC2=O)N)O)O	0	HMDB0116197	NA	NA	NA	NA	NA	TRUE	1	TRUE	2	Organic compounds	Lipids and lipid-like molecules	Glycerophospholipids	CDP-glycerols	CDP-diacylglycerols
131822854	CDP-DG(i-14:0/i-17:0)	C43H79N3O15P2	939.498643	940.5019977	1	GXTVCQJYVFSXPV-HZQZAAQYSA-N	InChI=1S/C43H79N3O15P2/c1-33(2)24-20-16-12-8-6-5-7-9-15-19-23-27-39(48)59-35(30-56-38(47)26-22-18-14-11-10-13-17-21-25-34(3)4)31-57-62(52,53)61-63(54,55)58-32-36-40(49)41(50)42(60-36)46-29-28-37(44)45-43(46)51/h28-29,33-36,40-42,49-50H,5-27,30-32H2,1-4H3,(H,52,53)(H,54,55)(H2,44,45,51)/t35-,36-,40+,41?,42-/m1/s1	CC(C)CCCCCCCCCCCCCC(=O)O[C@H](COC(=O)CCCCCCCCCCC(C)C)COP(=O)(O)OP(=O)(O)OC[C@@H]1[C@@H](C([C@@H](O1)N2C=CC(=NC2=O)N)O)O	0	HMDB0116198	NA	NA	NA	NA	NA	TRUE	1	TRUE	2	Organic compounds	Lipids and lipid-like molecules	Glycerophospholipids	CDP-glycerols	CDP-diacylglycerols
131822855	CDP-DG(i-14:0/i-18:0)	C44H81N3O15P2	953.514293	954.5176478	1	BDSASJKQUBKISQ-QDFYKRCGSA-N	InChI=1S/C44H81N3O15P2/c1-34(2)25-21-17-13-9-7-5-6-8-10-16-20-24-28-40(49)60-36(31-57-39(48)27-23-19-15-12-11-14-18-22-26-35(3)4)32-58-63(53,54)62-64(55,56)59-33-37-41(50)42(51)43(61-37)47-30-29-38(45)46-44(47)52/h29-30,34-37,41-43,50-51H,5-28,31-33H2,1-4H3,(H,53,54)(H,55,56)(H2,45,46,52)/t36-,37-,41+,42?,43-/m1/s1	CC(C)CCCCCCCCCCCCCCC(=O)O[C@H](COC(=O)CCCCCCCCCCC(C)C)COP(=O)(O)OP(=O)(O)OC[C@@H]1[C@@H](C([C@@H](O1)N2C=CC(=NC2=O)N)O)O	0	HMDB0116199	NA	NA	NA	NA	NA	TRUE	1	TRUE	2	Organic compounds	Lipids and lipid-like molecules	Glycerophospholipids	CDP-glycerols	CDP-diacylglycerols
131822856	CDP-DG(i-14:0/i-19:0)	C45H83N3O15P2	967.529943	968.5332978	1	IICXZVGJGVYLFO-KNCORTHISA-N	InChI=1S/C45H83N3O15P2/c1-35(2)26-22-18-14-10-8-6-5-7-9-11-17-21-25-29-41(50)61-37(32-58-40(49)28-24-20-16-13-12-15-19-23-27-36(3)4)33-59-64(54,55)63-65(56,57)60-34-38-42(51)43(52)44(62-38)48-31-30-39(46)47-45(48)53/h30-31,35-38,42-44,51-52H,5-29,32-34H2,1-4H3,(H,54,55)(H,56,57)(H2,46,47,53)/t37-,38-,42+,43?,44-/m1/s1	CC(C)CCCCCCCCCCCCCCCC(=O)O[C@H](COC(=O)CCCCCCCCCCC(C)C)COP(=O)(O)OP(=O)(O)OC[C@@H]1[C@@H](C([C@@H](O1)N2C=CC(=NC2=O)N)O)O	0	HMDB0116200	NA	NA	NA	NA	NA	TRUE	1	TRUE	2	Organic compounds	Lipids and lipid-like molecules	Glycerophospholipids	CDP-glycerols	CDP-diacylglycerols
131822857	CDP-DG(i-14:0/i-20:0)	C46H85N3O15P2	981.545593	982.5489479	1	RBQNPOXKZHVSOI-IOYUWRPMSA-N	InChI=1S/C46H85N3O15P2/c1-36(2)27-23-19-15-11-9-7-5-6-8-10-12-18-22-26-30-42(51)62-38(33-59-41(50)29-25-21-17-14-13-16-20-24-28-37(3)4)34-60-65(55,56)64-66(57,58)61-35-39-43(52)44(53)45(63-39)49-32-31-40(47)48-46(49)54/h31-32,36-39,43-45,52-53H,5-30,33-35H2,1-4H3,(H,55,56)(H,57,58)(H2,47,48,54)/t38-,39-,43+,44?,45-/m1/s1	CC(C)CCCCCCCCCCCCCCCCC(=O)O[C@H](COC(=O)CCCCCCCCCCC(C)C)COP(=O)(O)OP(=O)(O)OC[C@@H]1[C@@H](C([C@@H](O1)N2C=CC(=NC2=O)N)O)O	0	HMDB0116201	NA	NA	NA	NA	NA	TRUE	1	TRUE	2	Organic compounds	Lipids and lipid-like molecules	Glycerophospholipids	CDP-glycerols	CDP-diacylglycerols
131822858	CDP-DG(i-14:0/i-21:0)	C47H87N3O15P2	995.561243	996.564598	1	QYGBKAXZQBJUTG-ZTFDZGNXSA-N	InChI=1S/C47H87N3O15P2/c1-37(2)28-24-20-16-12-10-8-6-5-7-9-11-13-19-23-27-31-43(52)63-39(34-60-42(51)30-26-22-18-15-14-17-21-25-29-38(3)4)35-61-66(56,57)65-67(58,59)62-36-40-44(53)45(54)46(64-40)50-33-32-41(48)49-47(50)55/h32-33,37-40,44-46,53-54H,5-31,34-36H2,1-4H3,(H,56,57)(H,58,59)(H2,48,49,55)/t39-,40-,44+,45?,46-/m1/s1	CC(C)CCCCCCCCCCCCCCCCCC(=O)O[C@H](COC(=O)CCCCCCCCCCC(C)C)COP(=O)(O)OP(=O)(O)OC[C@@H]1[C@@H](C([C@@H](O1)N2C=CC(=NC2=O)N)O)O	0	HMDB0116202	NA	NA	NA	NA	NA	TRUE	1	TRUE	2	Organic compounds	Lipids and lipid-like molecules	Glycerophospholipids	CDP-glycerols	CDP-diacylglycerols
131822859	CDP-DG(i-14:0/i-22:0)	C48H89N3O15P2	1009.576893	1010.580248	1	IMVPVSFEZNNSBY-KTSAPKHVSA-N	InChI=1S/C48H89N3O15P2/c1-38(2)29-25-21-17-13-11-9-7-5-6-8-10-12-14-20-24-28-32-44(53)64-40(35-61-43(52)31-27-23-19-16-15-18-22-26-30-39(3)4)36-62-67(57,58)66-68(59,60)63-37-41-45(54)46(55)47(65-41)51-34-33-42(49)50-48(51)56/h33-34,38-41,45-47,54-55H,5-32,35-37H2,1-4H3,(H,57,58)(H,59,60)(H2,49,50,56)/t40-,41-,45+,46?,47-/m1/s1	CC(C)CCCCCCCCCCCCCCCCCCC(=O)O[C@H](COC(=O)CCCCCCCCCCC(C)C)COP(=O)(O)OP(=O)(O)OC[C@@H]1[C@@H](C([C@@H](O1)N2C=CC(=NC2=O)N)O)O	0	HMDB0116203	NA	NA	NA	NA	NA	TRUE	1	TRUE	2	Organic compounds	Lipids and lipid-like molecules	Glycerophospholipids	CDP-glycerols	CDP-diacylglycerols
131822860	CDP-DG(i-14:0/i-24:0)	C50H93N3O15P2	1037.608193	1038.611548	1	OGLNTFWWYXTVSP-HKRBFXDCSA-N	InChI=1S/C50H93N3O15P2/c1-40(2)31-27-23-19-15-13-11-9-7-5-6-8-10-12-14-16-22-26-30-34-46(55)66-42(37-63-45(54)33-29-25-21-18-17-20-24-28-32-41(3)4)38-64-69(59,60)68-70(61,62)65-39-43-47(56)48(57)49(67-43)53-36-35-44(51)52-50(53)58/h35-36,40-43,47-49,56-57H,5-34,37-39H2,1-4H3,(H,59,60)(H,61,62)(H2,51,52,58)/t42-,43-,47+,48?,49-/m1/s1	CC(C)CCCCCCCCCCCCCCCCCCCCC(=O)O[C@H](COC(=O)CCCCCCCCCCC(C)C)COP(=O)(O)OP(=O)(O)OC[C@@H]1[C@@H](C([C@@H](O1)N2C=CC(=NC2=O)N)O)O	0	HMDB0116204	NA	NA	NA	NA	NA	TRUE	1	TRUE	2	Organic compounds	Lipids and lipid-like molecules	Glycerophospholipids	CDP-glycerols	CDP-diacylglycerols
131822861	CDP-DG(i-15:0/18:2(9Z,11Z))	C45H79N3O15P2	963.498643	964.5019977	1	DWRZNZZQBHKJEH-UXXXFNCFSA-N	InChI=1S/C45H79N3O15P2/c1-4-5-6-7-8-9-10-11-12-13-14-17-21-24-27-30-41(50)61-37(33-58-40(49)29-26-23-20-18-15-16-19-22-25-28-36(2)3)34-59-64(54,55)63-65(56,57)60-35-38-42(51)43(52)44(62-38)48-32-31-39(46)47-45(48)53/h9-12,31-32,36-38,42-44,51-52H,4-8,13-30,33-35H2,1-3H3,(H,54,55)(H,56,57)(H2,46,47,53)/t37-,38-,42+,43?,44-/m1/s1	CCCCCC/C=C\C=C/CCCCCCCC(=O)O[C@H](COC(=O)CCCCCCCCCCCC(C)C)COP(=O)(O)OP(=O)(O)OC[C@@H]1[C@@H](C([C@@H](O1)N2C=CC(=NC2=O)N)O)O	0	HMDB0116205	NA	NA	NA	NA	NA	TRUE	1	TRUE	2	Organic compounds	Lipids and lipid-like molecules	Glycerophospholipids	CDP-glycerols	CDP-diacylglycerols
131822862	CDP-DG(i-15:0/a-13:0)	C40H73N3O15P2	897.451693	898.4550475	1	CVZASFIIBAEKGN-FOFBOHEMSA-N	InChI=1S/C40H73N3O15P2/c1-5-31(4)22-18-14-11-12-16-20-24-36(45)56-32(27-53-35(44)23-19-15-10-8-6-7-9-13-17-21-30(2)3)28-54-59(49,50)58-60(51,52)55-29-33-37(46)38(47)39(57-33)43-26-25-34(41)42-40(43)48/h25-26,30-33,37-39,46-47H,5-24,27-29H2,1-4H3,(H,49,50)(H,51,52)(H2,41,42,48)/t31?,32-,33-,37+,38?,39-/m1/s1	CCC(C)CCCCCCCCC(=O)O[C@H](COC(=O)CCCCCCCCCCCC(C)C)COP(=O)(O)OP(=O)(O)OC[C@@H]1[C@@H](C([C@@H](O1)N2C=CC(=NC2=O)N)O)O	0	HMDB0116206	NA	NA	NA	NA	NA	TRUE	1	TRUE	2	Organic compounds	Lipids and lipid-like molecules	Glycerophospholipids	CDP-glycerols	CDP-diacylglycerols
131822863	CDP-DG(i-15:0/a-15:0)	C42H77N3O15P2	925.482993	926.4863476	1	FOEPNUHLBIHJBU-SRCBNSNESA-N	InChI=1S/C42H77N3O15P2/c1-5-33(4)24-20-16-12-9-10-14-18-22-26-38(47)58-34(29-55-37(46)25-21-17-13-8-6-7-11-15-19-23-32(2)3)30-56-61(51,52)60-62(53,54)57-31-35-39(48)40(49)41(59-35)45-28-27-36(43)44-42(45)50/h27-28,32-35,39-41,48-49H,5-26,29-31H2,1-4H3,(H,51,52)(H,53,54)(H2,43,44,50)/t33?,34-,35-,39+,40?,41-/m1/s1	CCC(C)CCCCCCCCCCC(=O)O[C@H](COC(=O)CCCCCCCCCCCC(C)C)COP(=O)(O)OP(=O)(O)OC[C@@H]1[C@@H](C([C@@H](O1)N2C=CC(=NC2=O)N)O)O	0	HMDB0116207	NA	NA	NA	NA	NA	TRUE	1	TRUE	2	Organic compounds	Lipids and lipid-like molecules	Glycerophospholipids	CDP-glycerols	CDP-diacylglycerols
131822864	CDP-DG(i-15:0/a-17:0)	C44H81N3O15P2	953.514293	954.5176478	1	IPCFFHRLVIAFCQ-QGLUAQJLSA-N	InChI=1S/C44H81N3O15P2/c1-5-35(4)26-22-18-14-10-6-7-11-16-20-24-28-40(49)60-36(31-57-39(48)27-23-19-15-12-8-9-13-17-21-25-34(2)3)32-58-63(53,54)62-64(55,56)59-33-37-41(50)42(51)43(61-37)47-30-29-38(45)46-44(47)52/h29-30,34-37,41-43,50-51H,5-28,31-33H2,1-4H3,(H,53,54)(H,55,56)(H2,45,46,52)/t35?,36-,37-,41+,42?,43-/m1/s1	CCC(C)CCCCCCCCCCCCC(=O)O[C@H](COC(=O)CCCCCCCCCCCC(C)C)COP(=O)(O)OP(=O)(O)OC[C@@H]1[C@@H](C([C@@H](O1)N2C=CC(=NC2=O)N)O)O	0	HMDB0116208	NA	NA	NA	NA	NA	TRUE	1	TRUE	2	Organic compounds	Lipids and lipid-like molecules	Glycerophospholipids	CDP-glycerols	CDP-diacylglycerols
131822865	CDP-DG(i-15:0/a-21:0)	C48H89N3O15P2	1009.576893	1010.580248	1	AFELHIJHDXYASY-DJYRTNJZSA-N	InChI=1S/C48H89N3O15P2/c1-5-39(4)30-26-22-18-14-10-8-6-7-9-11-15-20-24-28-32-44(53)64-40(35-61-43(52)31-27-23-19-16-12-13-17-21-25-29-38(2)3)36-62-67(57,58)66-68(59,60)63-37-41-45(54)46(55)47(65-41)51-34-33-42(49)50-48(51)56/h33-34,38-41,45-47,54-55H,5-32,35-37H2,1-4H3,(H,57,58)(H,59,60)(H2,49,50,56)/t39?,40-,41-,45+,46?,47-/m1/s1	CCC(C)CCCCCCCCCCCCCCCCC(=O)O[C@H](COC(=O)CCCCCCCCCCCC(C)C)COP(=O)(O)OP(=O)(O)OC[C@@H]1[C@@H](C([C@@H](O1)N2C=CC(=NC2=O)N)O)O	0	HMDB0116209	NA	NA	NA	NA	NA	TRUE	1	TRUE	2	Organic compounds	Lipids and lipid-like molecules	Glycerophospholipids	CDP-glycerols	CDP-diacylglycerols
131822866	CDP-DG(i-15:0/a-25:0)	C52H97N3O15P2	1065.639493	1066.642848	1	NXOZYVWWBQGCAX-UUIKAOKDSA-N	InChI=1S/C52H97N3O15P2/c1-5-43(4)34-30-26-22-18-14-12-10-8-6-7-9-11-13-15-19-24-28-32-36-48(57)68-44(39-65-47(56)35-31-27-23-20-16-17-21-25-29-33-42(2)3)40-66-71(61,62)70-72(63,64)67-41-45-49(58)50(59)51(69-45)55-38-37-46(53)54-52(55)60/h37-38,42-45,49-51,58-59H,5-36,39-41H2,1-4H3,(H,61,62)(H,63,64)(H2,53,54,60)/t43?,44-,45-,49+,50?,51-/m1/s1	CCC(C)CCCCCCCCCCCCCCCCCCCCC(=O)O[C@H](COC(=O)CCCCCCCCCCCC(C)C)COP(=O)(O)OP(=O)(O)OC[C@@H]1[C@@H](C([C@@H](O1)N2C=CC(=NC2=O)N)O)O	0	HMDB0116210	NA	NA	NA	NA	NA	TRUE	1	TRUE	2	Organic compounds	Lipids and lipid-like molecules	Glycerophospholipids	CDP-glycerols	CDP-diacylglycerols
131822867	CDP-DG(i-15:0/i-12:0)	C39H71N3O15P2	883.436043	884.4393974	1	BGLFOOXQSBZBGF-YPOSWXDASA-N	InChI=1S/C39H71N3O15P2/c1-29(2)20-16-12-8-6-5-7-9-14-18-22-34(43)52-26-31(55-35(44)23-19-15-11-10-13-17-21-30(3)4)27-53-58(48,49)57-59(50,51)54-28-32-36(45)37(46)38(56-32)42-25-24-33(40)41-39(42)47/h24-25,29-32,36-38,45-46H,5-23,26-28H2,1-4H3,(H,48,49)(H,50,51)(H2,40,41,47)/t31-,32-,36+,37?,38-/m1/s1	CC(C)CCCCCCCCCCCC(=O)OC[C@H](COP(=O)(O)OP(=O)(O)OC[C@@H]1[C@@H](C([C@@H](O1)N2C=CC(=NC2=O)N)O)O)OC(=O)CCCCCCCCC(C)C	0	HMDB0116211	NA	NA	NA	NA	NA	TRUE	1	TRUE	2	Organic compounds	Lipids and lipid-like molecules	Glycerophospholipids	CDP-glycerols	CDP-diacylglycerols
131822868	CDP-DG(i-15:0/i-13:0)	C40H73N3O15P2	897.451693	898.4550475	1	KVZOXXQLNGPCSD-IBIGLQDYSA-N	InChI=1S/C40H73N3O15P2/c1-30(2)21-17-13-9-6-5-7-11-15-19-23-35(44)53-27-32(56-36(45)24-20-16-12-8-10-14-18-22-31(3)4)28-54-59(49,50)58-60(51,52)55-29-33-37(46)38(47)39(57-33)43-26-25-34(41)42-40(43)48/h25-26,30-33,37-39,46-47H,5-24,27-29H2,1-4H3,(H,49,50)(H,51,52)(H2,41,42,48)/t32-,33-,37+,38?,39-/m1/s1	CC(C)CCCCCCCCCCCC(=O)OC[C@H](COP(=O)(O)OP(=O)(O)OC[C@@H]1[C@@H](C([C@@H](O1)N2C=CC(=NC2=O)N)O)O)OC(=O)CCCCCCCCCC(C)C	0	HMDB0116212	NA	NA	NA	NA	NA	TRUE	1	TRUE	2	Organic compounds	Lipids and lipid-like molecules	Glycerophospholipids	CDP-glycerols	CDP-diacylglycerols
131822869	CDP-DG(i-15:0/i-14:0)	C41H75N3O15P2	911.467343	912.4706976	1	BQYLXRZWNAQSAF-BGBHGZNASA-N	InChI=1S/C41H75N3O15P2/c1-31(2)22-18-14-10-6-5-7-12-16-20-24-36(45)54-28-33(57-37(46)25-21-17-13-9-8-11-15-19-23-32(3)4)29-55-60(50,51)59-61(52,53)56-30-34-38(47)39(48)40(58-34)44-27-26-35(42)43-41(44)49/h26-27,31-34,38-40,47-48H,5-25,28-30H2,1-4H3,(H,50,51)(H,52,53)(H2,42,43,49)/t33-,34-,38+,39?,40-/m1/s1	CC(C)CCCCCCCCCCCC(=O)OC[C@H](COP(=O)(O)OP(=O)(O)OC[C@@H]1[C@@H](C([C@@H](O1)N2C=CC(=NC2=O)N)O)O)OC(=O)CCCCCCCCCCC(C)C	0	HMDB0116213	NA	NA	NA	NA	NA	TRUE	1	TRUE	2	Organic compounds	Lipids and lipid-like molecules	Glycerophospholipids	CDP-glycerols	CDP-diacylglycerols
131822870	CDP-DG(i-15:0/i-15:0)	C42H77N3O15P2	925.482993	926.4863476	1	NAEMQSNBOLEASA-ZOGSNCAGSA-N	InChI=1S/C42H77N3O15P2/c1-32(2)23-19-15-11-7-5-9-13-17-21-25-37(46)55-29-34(58-38(47)26-22-18-14-10-6-8-12-16-20-24-33(3)4)30-56-61(51,52)60-62(53,54)57-31-35-39(48)40(49)41(59-35)45-28-27-36(43)44-42(45)50/h27-28,32-35,39-41,48-49H,5-26,29-31H2,1-4H3,(H,51,52)(H,53,54)(H2,43,44,50)/t34-,35-,39+,40?,41-/m1/s1	CC(C)CCCCCCCCCCCC(=O)OC[C@H](COP(=O)(O)OP(=O)(O)OC[C@@H]1[C@@H](C([C@@H](O1)N2C=CC(=NC2=O)N)O)O)OC(=O)CCCCCCCCCCCC(C)C	0	HMDB0116214	NA	NA	NA	NA	NA	TRUE	1	TRUE	2	Organic compounds	Lipids and lipid-like molecules	Glycerophospholipids	CDP-glycerols	CDP-diacylglycerols
131822871	CDP-DG(i-15:0/i-16:0)	C43H79N3O15P2	939.498643	940.5019977	1	CDAPEPHUYBNPGP-HZQZAAQYSA-N	InChI=1S/C43H79N3O15P2/c1-33(2)24-20-16-12-8-5-6-10-15-19-23-27-39(48)59-35(30-56-38(47)26-22-18-14-11-7-9-13-17-21-25-34(3)4)31-57-62(52,53)61-63(54,55)58-32-36-40(49)41(50)42(60-36)46-29-28-37(44)45-43(46)51/h28-29,33-36,40-42,49-50H,5-27,30-32H2,1-4H3,(H,52,53)(H,54,55)(H2,44,45,51)/t35-,36-,40+,41?,42-/m1/s1	CC(C)CCCCCCCCCCCCC(=O)O[C@H](COC(=O)CCCCCCCCCCCC(C)C)COP(=O)(O)OP(=O)(O)OC[C@@H]1[C@@H](C([C@@H](O1)N2C=CC(=NC2=O)N)O)O	0	HMDB0116215	NA	NA	NA	NA	NA	TRUE	1	TRUE	2	Organic compounds	Lipids and lipid-like molecules	Glycerophospholipids	CDP-glycerols	CDP-diacylglycerols
131822872	CDP-DG(i-15:0/i-17:0)	C44H81N3O15P2	953.514293	954.5176478	1	ZGQBCDWLNMYNFK-QDFYKRCGSA-N	InChI=1S/C44H81N3O15P2/c1-34(2)25-21-17-13-9-6-5-7-11-16-20-24-28-40(49)60-36(31-57-39(48)27-23-19-15-12-8-10-14-18-22-26-35(3)4)32-58-63(53,54)62-64(55,56)59-33-37-41(50)42(51)43(61-37)47-30-29-38(45)46-44(47)52/h29-30,34-37,41-43,50-51H,5-28,31-33H2,1-4H3,(H,53,54)(H,55,56)(H2,45,46,52)/t36-,37-,41+,42?,43-/m1/s1	CC(C)CCCCCCCCCCCCCC(=O)O[C@H](COC(=O)CCCCCCCCCCCC(C)C)COP(=O)(O)OP(=O)(O)OC[C@@H]1[C@@H](C([C@@H](O1)N2C=CC(=NC2=O)N)O)O	0	HMDB0116216	NA	NA	NA	NA	NA	TRUE	1	TRUE	2	Organic compounds	Lipids and lipid-like molecules	Glycerophospholipids	CDP-glycerols	CDP-diacylglycerols
131822873	CDP-DG(i-15:0/i-18:0)	C45H83N3O15P2	967.529943	968.5332978	1	DETJPTDFWJRKOX-KNCORTHISA-N	InChI=1S/C45H83N3O15P2/c1-35(2)26-22-18-14-10-7-5-6-8-12-17-21-25-29-41(50)61-37(32-58-40(49)28-24-20-16-13-9-11-15-19-23-27-36(3)4)33-59-64(54,55)63-65(56,57)60-34-38-42(51)43(52)44(62-38)48-31-30-39(46)47-45(48)53/h30-31,35-38,42-44,51-52H,5-29,32-34H2,1-4H3,(H,54,55)(H,56,57)(H2,46,47,53)/t37-,38-,42+,43?,44-/m1/s1	CC(C)CCCCCCCCCCCCCCC(=O)O[C@H](COC(=O)CCCCCCCCCCCC(C)C)COP(=O)(O)OP(=O)(O)OC[C@@H]1[C@@H](C([C@@H](O1)N2C=CC(=NC2=O)N)O)O	0	HMDB0116217	NA	NA	NA	NA	NA	TRUE	1	TRUE	2	Organic compounds	Lipids and lipid-like molecules	Glycerophospholipids	CDP-glycerols	CDP-diacylglycerols
131822874	CDP-DG(i-15:0/i-19:0)	C46H85N3O15P2	981.545593	982.5489479	1	KJPJMRQSQXLMCK-IOYUWRPMSA-N	InChI=1S/C46H85N3O15P2/c1-36(2)27-23-19-15-11-8-6-5-7-9-13-18-22-26-30-42(51)62-38(33-59-41(50)29-25-21-17-14-10-12-16-20-24-28-37(3)4)34-60-65(55,56)64-66(57,58)61-35-39-43(52)44(53)45(63-39)49-32-31-40(47)48-46(49)54/h31-32,36-39,43-45,52-53H,5-30,33-35H2,1-4H3,(H,55,56)(H,57,58)(H2,47,48,54)/t38-,39-,43+,44?,45-/m1/s1	CC(C)CCCCCCCCCCCCCCCC(=O)O[C@H](COC(=O)CCCCCCCCCCCC(C)C)COP(=O)(O)OP(=O)(O)OC[C@@H]1[C@@H](C([C@@H](O1)N2C=CC(=NC2=O)N)O)O	0	HMDB0116218	NA	NA	NA	NA	NA	TRUE	1	TRUE	2	Organic compounds	Lipids and lipid-like molecules	Glycerophospholipids	CDP-glycerols	CDP-diacylglycerols
131822875	CDP-DG(i-15:0/i-20:0)	C47H87N3O15P2	995.561243	996.564598	1	MMDKQTPAOYLGIH-ZTFDZGNXSA-N	InChI=1S/C47H87N3O15P2/c1-37(2)28-24-20-16-12-9-7-5-6-8-10-14-19-23-27-31-43(52)63-39(34-60-42(51)30-26-22-18-15-11-13-17-21-25-29-38(3)4)35-61-66(56,57)65-67(58,59)62-36-40-44(53)45(54)46(64-40)50-33-32-41(48)49-47(50)55/h32-33,37-40,44-46,53-54H,5-31,34-36H2,1-4H3,(H,56,57)(H,58,59)(H2,48,49,55)/t39-,40-,44+,45?,46-/m1/s1	CC(C)CCCCCCCCCCCCCCCCC(=O)O[C@H](COC(=O)CCCCCCCCCCCC(C)C)COP(=O)(O)OP(=O)(O)OC[C@@H]1[C@@H](C([C@@H](O1)N2C=CC(=NC2=O)N)O)O	0	HMDB0116219	NA	NA	NA	NA	NA	TRUE	1	TRUE	2	Organic compounds	Lipids and lipid-like molecules	Glycerophospholipids	CDP-glycerols	CDP-diacylglycerols
131822876	CDP-DG(i-15:0/i-21:0)	C48H89N3O15P2	1009.576893	1010.580248	1	FWWBGUGAOJZECC-KTSAPKHVSA-N	InChI=1S/C48H89N3O15P2/c1-38(2)29-25-21-17-13-10-8-6-5-7-9-11-15-20-24-28-32-44(53)64-40(35-61-43(52)31-27-23-19-16-12-14-18-22-26-30-39(3)4)36-62-67(57,58)66-68(59,60)63-37-41-45(54)46(55)47(65-41)51-34-33-42(49)50-48(51)56/h33-34,38-41,45-47,54-55H,5-32,35-37H2,1-4H3,(H,57,58)(H,59,60)(H2,49,50,56)/t40-,41-,45+,46?,47-/m1/s1	CC(C)CCCCCCCCCCCCCCCCCC(=O)O[C@H](COC(=O)CCCCCCCCCCCC(C)C)COP(=O)(O)OP(=O)(O)OC[C@@H]1[C@@H](C([C@@H](O1)N2C=CC(=NC2=O)N)O)O	0	HMDB0116220	NA	NA	NA	NA	NA	TRUE	1	TRUE	2	Organic compounds	Lipids and lipid-like molecules	Glycerophospholipids	CDP-glycerols	CDP-diacylglycerols
131822877	CDP-DG(i-15:0/i-22:0)	C49H91N3O15P2	1023.592543	1024.595898	1	SGQMRWIHUSODQA-BGQBHRBESA-N	InChI=1S/C49H91N3O15P2/c1-39(2)30-26-22-18-14-11-9-7-5-6-8-10-12-16-21-25-29-33-45(54)65-41(36-62-44(53)32-28-24-20-17-13-15-19-23-27-31-40(3)4)37-63-68(58,59)67-69(60,61)64-38-42-46(55)47(56)48(66-42)52-35-34-43(50)51-49(52)57/h34-35,39-42,46-48,55-56H,5-33,36-38H2,1-4H3,(H,58,59)(H,60,61)(H2,50,51,57)/t41-,42-,46+,47?,48-/m1/s1	CC(C)CCCCCCCCCCCCCCCCCCC(=O)O[C@H](COC(=O)CCCCCCCCCCCC(C)C)COP(=O)(O)OP(=O)(O)OC[C@@H]1[C@@H](C([C@@H](O1)N2C=CC(=NC2=O)N)O)O	0	HMDB0116221	NA	NA	NA	NA	NA	TRUE	1	TRUE	2	Organic compounds	Lipids and lipid-like molecules	Glycerophospholipids	CDP-glycerols	CDP-diacylglycerols
131822878	CDP-DG(i-15:0/i-24:0)	C51H95N3O15P2	1051.623843	1052.627198	1	MBJUPWKPULFIPK-ZFHPAKPRSA-N	InChI=1S/C51H95N3O15P2/c1-41(2)32-28-24-20-16-13-11-9-7-5-6-8-10-12-14-18-23-27-31-35-47(56)67-43(38-64-46(55)34-30-26-22-19-15-17-21-25-29-33-42(3)4)39-65-70(60,61)69-71(62,63)66-40-44-48(57)49(58)50(68-44)54-37-36-45(52)53-51(54)59/h36-37,41-44,48-50,57-58H,5-35,38-40H2,1-4H3,(H,60,61)(H,62,63)(H2,52,53,59)/t43-,44-,48+,49?,50-/m1/s1	CC(C)CCCCCCCCCCCCCCCCCCCCC(=O)O[C@H](COC(=O)CCCCCCCCCCCC(C)C)COP(=O)(O)OP(=O)(O)OC[C@@H]1[C@@H](C([C@@H](O1)N2C=CC(=NC2=O)N)O)O	0	HMDB0116222	NA	NA	NA	NA	NA	TRUE	1	TRUE	2	Organic compounds	Lipids and lipid-like molecules	Glycerophospholipids	CDP-glycerols	CDP-diacylglycerols
131822879	CDP-DG(i-16:0/18:2(9Z,11Z))	C46H81N3O15P2	977.514293	978.5176478	1	QAJXPUFSYJMJJJ-IINMTLQDSA-N	InChI=1S/C46H81N3O15P2/c1-4-5-6-7-8-9-10-11-12-13-14-19-22-25-28-31-42(51)62-38(34-59-41(50)30-27-24-21-18-16-15-17-20-23-26-29-37(2)3)35-60-65(55,56)64-66(57,58)61-36-39-43(52)44(53)45(63-39)49-33-32-40(47)48-46(49)54/h9-12,32-33,37-39,43-45,52-53H,4-8,13-31,34-36H2,1-3H3,(H,55,56)(H,57,58)(H2,47,48,54)/t38-,39-,43+,44?,45-/m1/s1	CCCCCC/C=C\C=C/CCCCCCCC(=O)O[C@H](COC(=O)CCCCCCCCCCCCC(C)C)COP(=O)(O)OP(=O)(O)OC[C@@H]1[C@@H](C([C@@H](O1)N2C=CC(=NC2=O)N)O)O	0	HMDB0116223	NA	NA	184333	NA	NA	TRUE	1	TRUE	2	Organic compounds	Lipids and lipid-like molecules	Glycerophospholipids	CDP-glycerols	CDP-diacylglycerols
131822880	CDP-DG(i-16:0/a-13:0)	C41H75N3O15P2	911.467343	912.4706976	1	LPZDTMULUCZFNG-WERIVYNPSA-N	InChI=1S/C41H75N3O15P2/c1-5-32(4)23-19-15-12-13-17-21-25-37(46)57-33(28-54-36(45)24-20-16-11-9-7-6-8-10-14-18-22-31(2)3)29-55-60(50,51)59-61(52,53)56-30-34-38(47)39(48)40(58-34)44-27-26-35(42)43-41(44)49/h26-27,31-34,38-40,47-48H,5-25,28-30H2,1-4H3,(H,50,51)(H,52,53)(H2,42,43,49)/t32?,33-,34-,38+,39?,40-/m1/s1	CCC(C)CCCCCCCCC(=O)O[C@H](COC(=O)CCCCCCCCCCCCC(C)C)COP(=O)(O)OP(=O)(O)OC[C@@H]1[C@@H](C([C@@H](O1)N2C=CC(=NC2=O)N)O)O	0	HMDB0116224	NA	NA	NA	NA	NA	TRUE	1	TRUE	2	Organic compounds	Lipids and lipid-like molecules	Glycerophospholipids	CDP-glycerols	CDP-diacylglycerols
131822881	CDP-DG(i-16:0/a-15:0)	C43H79N3O15P2	939.498643	940.5019977	1	OTANCFNWOGJUSQ-KMUBYDIESA-N	InChI=1S/C43H79N3O15P2/c1-5-34(4)25-21-17-13-10-11-15-19-23-27-39(48)59-35(30-56-38(47)26-22-18-14-9-7-6-8-12-16-20-24-33(2)3)31-57-62(52,53)61-63(54,55)58-32-36-40(49)41(50)42(60-36)46-29-28-37(44)45-43(46)51/h28-29,33-36,40-42,49-50H,5-27,30-32H2,1-4H3,(H,52,53)(H,54,55)(H2,44,45,51)/t34?,35-,36-,40+,41?,42-/m1/s1	CCC(C)CCCCCCCCCCC(=O)O[C@H](COC(=O)CCCCCCCCCCCCC(C)C)COP(=O)(O)OP(=O)(O)OC[C@@H]1[C@@H](C([C@@H](O1)N2C=CC(=NC2=O)N)O)O	0	HMDB0116225	NA	NA	NA	NA	NA	TRUE	1	TRUE	2	Organic compounds	Lipids and lipid-like molecules	Glycerophospholipids	CDP-glycerols	CDP-diacylglycerols
131822882	CDP-DG(i-16:0/a-17:0)	C45H83N3O15P2	967.529943	968.5332978	1	PHVMGXFONLOJIX-CYKRCTKZSA-N	InChI=1S/C45H83N3O15P2/c1-5-36(4)27-23-19-15-11-7-9-13-17-21-25-29-41(50)61-37(32-58-40(49)28-24-20-16-12-8-6-10-14-18-22-26-35(2)3)33-59-64(54,55)63-65(56,57)60-34-38-42(51)43(52)44(62-38)48-31-30-39(46)47-45(48)53/h30-31,35-38,42-44,51-52H,5-29,32-34H2,1-4H3,(H,54,55)(H,56,57)(H2,46,47,53)/t36?,37-,38-,42+,43?,44-/m1/s1	CCC(C)CCCCCCCCCCCCC(=O)O[C@H](COC(=O)CCCCCCCCCCCCC(C)C)COP(=O)(O)OP(=O)(O)OC[C@@H]1[C@@H](C([C@@H](O1)N2C=CC(=NC2=O)N)O)O	0	HMDB0116226	NA	NA	NA	NA	NA	TRUE	1	TRUE	2	Organic compounds	Lipids and lipid-like molecules	Glycerophospholipids	CDP-glycerols	CDP-diacylglycerols
131822883	CDP-DG(i-16:0/a-21:0)	C49H91N3O15P2	1023.592543	1024.595898	1	KEMXTZUWCXSCIV-ZHIQHEIOSA-N	InChI=1S/C49H91N3O15P2/c1-5-40(4)31-27-23-19-15-10-8-6-7-9-11-17-21-25-29-33-45(54)65-41(36-62-44(53)32-28-24-20-16-13-12-14-18-22-26-30-39(2)3)37-63-68(58,59)67-69(60,61)64-38-42-46(55)47(56)48(66-42)52-35-34-43(50)51-49(52)57/h34-35,39-42,46-48,55-56H,5-33,36-38H2,1-4H3,(H,58,59)(H,60,61)(H2,50,51,57)/t40?,41-,42-,46+,47?,48-/m1/s1	CCC(C)CCCCCCCCCCCCCCCCC(=O)O[C@H](COC(=O)CCCCCCCCCCCCC(C)C)COP(=O)(O)OP(=O)(O)OC[C@@H]1[C@@H](C([C@@H](O1)N2C=CC(=NC2=O)N)O)O	0	HMDB0116227	NA	NA	NA	NA	NA	TRUE	1	TRUE	2	Organic compounds	Lipids and lipid-like molecules	Glycerophospholipids	CDP-glycerols	CDP-diacylglycerols
131822884	CDP-DG(i-16:0/a-25:0)	C53H99N3O15P2	1079.655143	1080.658498	1	TYGAISPNQOJSRU-AUASPPDOSA-N	InChI=1S/C53H99N3O15P2/c1-5-44(4)35-31-27-23-19-14-12-10-8-6-7-9-11-13-15-21-25-29-33-37-49(58)69-45(40-66-48(57)36-32-28-24-20-17-16-18-22-26-30-34-43(2)3)41-67-72(62,63)71-73(64,65)68-42-46-50(59)51(60)52(70-46)56-39-38-47(54)55-53(56)61/h38-39,43-46,50-52,59-60H,5-37,40-42H2,1-4H3,(H,62,63)(H,64,65)(H2,54,55,61)/t44?,45-,46-,50+,51?,52-/m1/s1	CCC(C)CCCCCCCCCCCCCCCCCCCCC(=O)O[C@H](COC(=O)CCCCCCCCCCCCC(C)C)COP(=O)(O)OP(=O)(O)OC[C@@H]1[C@@H](C([C@@H](O1)N2C=CC(=NC2=O)N)O)O	0	HMDB0116228	NA	NA	NA	NA	NA	TRUE	1	TRUE	2	Organic compounds	Lipids and lipid-like molecules	Glycerophospholipids	CDP-glycerols	CDP-diacylglycerols
131822885	CDP-DG(i-16:0/i-12:0)	C40H73N3O15P2	897.451693	898.4550475	1	DVCMWGUMVOLFOU-IBIGLQDYSA-N	InChI=1S/C40H73N3O15P2/c1-30(2)21-17-13-9-7-5-6-8-10-15-19-23-35(44)53-27-32(56-36(45)24-20-16-12-11-14-18-22-31(3)4)28-54-59(49,50)58-60(51,52)55-29-33-37(46)38(47)39(57-33)43-26-25-34(41)42-40(43)48/h25-26,30-33,37-39,46-47H,5-24,27-29H2,1-4H3,(H,49,50)(H,51,52)(H2,41,42,48)/t32-,33-,37+,38?,39-/m1/s1	CC(C)CCCCCCCCCCCCC(=O)OC[C@H](COP(=O)(O)OP(=O)(O)OC[C@@H]1[C@@H](C([C@@H](O1)N2C=CC(=NC2=O)N)O)O)OC(=O)CCCCCCCCC(C)C	0	HMDB0116229	NA	NA	NA	NA	NA	TRUE	1	TRUE	2	Organic compounds	Lipids and lipid-like molecules	Glycerophospholipids	CDP-glycerols	CDP-diacylglycerols
131822886	CDP-DG(i-16:0/i-13:0)	C41H75N3O15P2	911.467343	912.4706976	1	UQBGLHNVNAGDME-BGBHGZNASA-N	InChI=1S/C41H75N3O15P2/c1-31(2)22-18-14-10-7-5-6-8-12-16-20-24-36(45)54-28-33(57-37(46)25-21-17-13-9-11-15-19-23-32(3)4)29-55-60(50,51)59-61(52,53)56-30-34-38(47)39(48)40(58-34)44-27-26-35(42)43-41(44)49/h26-27,31-34,38-40,47-48H,5-25,28-30H2,1-4H3,(H,50,51)(H,52,53)(H2,42,43,49)/t33-,34-,38+,39?,40-/m1/s1	CC(C)CCCCCCCCCCCCC(=O)OC[C@H](COP(=O)(O)OP(=O)(O)OC[C@@H]1[C@@H](C([C@@H](O1)N2C=CC(=NC2=O)N)O)O)OC(=O)CCCCCCCCCC(C)C	0	HMDB0116230	NA	NA	NA	NA	NA	TRUE	1	TRUE	2	Organic compounds	Lipids and lipid-like molecules	Glycerophospholipids	CDP-glycerols	CDP-diacylglycerols
131822887	CDP-DG(i-16:0/i-14:0)	C42H77N3O15P2	925.482993	926.4863476	1	VGVJGHGTFAYSSW-ZOGSNCAGSA-N	InChI=1S/C42H77N3O15P2/c1-32(2)23-19-15-11-7-5-6-8-13-17-21-25-37(46)55-29-34(58-38(47)26-22-18-14-10-9-12-16-20-24-33(3)4)30-56-61(51,52)60-62(53,54)57-31-35-39(48)40(49)41(59-35)45-28-27-36(43)44-42(45)50/h27-28,32-35,39-41,48-49H,5-26,29-31H2,1-4H3,(H,51,52)(H,53,54)(H2,43,44,50)/t34-,35-,39+,40?,41-/m1/s1	CC(C)CCCCCCCCCCCCC(=O)OC[C@H](COP(=O)(O)OP(=O)(O)OC[C@@H]1[C@@H](C([C@@H](O1)N2C=CC(=NC2=O)N)O)O)OC(=O)CCCCCCCCCCC(C)C	0	HMDB0116231	NA	NA	NA	NA	NA	TRUE	1	TRUE	2	Organic compounds	Lipids and lipid-like molecules	Glycerophospholipids	CDP-glycerols	CDP-diacylglycerols
131822888	CDP-DG(i-16:0/i-15:0)	C43H79N3O15P2	939.498643	940.5019977	1	LCPKCUALZKEYDD-HZQZAAQYSA-N	InChI=1S/C43H79N3O15P2/c1-33(2)24-20-16-12-8-5-6-10-14-18-22-26-38(47)56-30-35(59-39(48)27-23-19-15-11-7-9-13-17-21-25-34(3)4)31-57-62(52,53)61-63(54,55)58-32-36-40(49)41(50)42(60-36)46-29-28-37(44)45-43(46)51/h28-29,33-36,40-42,49-50H,5-27,30-32H2,1-4H3,(H,52,53)(H,54,55)(H2,44,45,51)/t35-,36-,40+,41?,42-/m1/s1	CC(C)CCCCCCCCCCCCC(=O)OC[C@H](COP(=O)(O)OP(=O)(O)OC[C@@H]1[C@@H](C([C@@H](O1)N2C=CC(=NC2=O)N)O)O)OC(=O)CCCCCCCCCCCC(C)C	0	HMDB0116232	NA	NA	NA	NA	NA	TRUE	1	TRUE	2	Organic compounds	Lipids and lipid-like molecules	Glycerophospholipids	CDP-glycerols	CDP-diacylglycerols
131822889	CDP-DG(i-16:0/i-16:0)	C44H81N3O15P2	953.514293	954.5176478	1	JURWJMAVOCNSGD-QDFYKRCGSA-N	InChI=1S/C44H81N3O15P2/c1-34(2)25-21-17-13-9-5-7-11-15-19-23-27-39(48)57-31-36(60-40(49)28-24-20-16-12-8-6-10-14-18-22-26-35(3)4)32-58-63(53,54)62-64(55,56)59-33-37-41(50)42(51)43(61-37)47-30-29-38(45)46-44(47)52/h29-30,34-37,41-43,50-51H,5-28,31-33H2,1-4H3,(H,53,54)(H,55,56)(H2,45,46,52)/t36-,37-,41+,42?,43-/m1/s1	CC(C)CCCCCCCCCCCCC(=O)OC[C@H](COP(=O)(O)OP(=O)(O)OC[C@@H]1[C@@H](C([C@@H](O1)N2C=CC(=NC2=O)N)O)O)OC(=O)CCCCCCCCCCCCC(C)C	0	HMDB0116233	NA	NA	NA	NA	NA	TRUE	1	TRUE	2	Organic compounds	Lipids and lipid-like molecules	Glycerophospholipids	CDP-glycerols	CDP-diacylglycerols
131822890	CDP-DG(i-16:0/i-17:0)	C45H83N3O15P2	967.529943	968.5332978	1	JAXLGABHCBYPLF-KNCORTHISA-N	InChI=1S/C45H83N3O15P2/c1-35(2)26-22-18-14-10-6-5-7-13-17-21-25-29-41(50)61-37(32-58-40(49)28-24-20-16-12-9-8-11-15-19-23-27-36(3)4)33-59-64(54,55)63-65(56,57)60-34-38-42(51)43(52)44(62-38)48-31-30-39(46)47-45(48)53/h30-31,35-38,42-44,51-52H,5-29,32-34H2,1-4H3,(H,54,55)(H,56,57)(H2,46,47,53)/t37-,38-,42+,43?,44-/m1/s1	CC(C)CCCCCCCCCCCCCC(=O)O[C@H](COC(=O)CCCCCCCCCCCCC(C)C)COP(=O)(O)OP(=O)(O)OC[C@@H]1[C@@H](C([C@@H](O1)N2C=CC(=NC2=O)N)O)O	0	HMDB0116234	NA	NA	NA	NA	NA	TRUE	1	TRUE	2	Organic compounds	Lipids and lipid-like molecules	Glycerophospholipids	CDP-glycerols	CDP-diacylglycerols
131822891	CDP-DG(i-16:0/i-18:0)	C46H85N3O15P2	981.545593	982.5489479	1	MFIMCHPMDDKJHG-IOYUWRPMSA-N	InChI=1S/C46H85N3O15P2/c1-36(2)27-23-19-15-11-7-5-6-8-14-18-22-26-30-42(51)62-38(33-59-41(50)29-25-21-17-13-10-9-12-16-20-24-28-37(3)4)34-60-65(55,56)64-66(57,58)61-35-39-43(52)44(53)45(63-39)49-32-31-40(47)48-46(49)54/h31-32,36-39,43-45,52-53H,5-30,33-35H2,1-4H3,(H,55,56)(H,57,58)(H2,47,48,54)/t38-,39-,43+,44?,45-/m1/s1	CC(C)CCCCCCCCCCCCCCC(=O)O[C@H](COC(=O)CCCCCCCCCCCCC(C)C)COP(=O)(O)OP(=O)(O)OC[C@@H]1[C@@H](C([C@@H](O1)N2C=CC(=NC2=O)N)O)O	0	HMDB0116235	NA	NA	NA	NA	NA	TRUE	1	TRUE	2	Organic compounds	Lipids and lipid-like molecules	Glycerophospholipids	CDP-glycerols	CDP-diacylglycerols
131822892	CDP-DG(i-16:0/i-19:0)	C47H87N3O15P2	995.561243	996.564598	1	CHSUOXUKZBBBIT-ZTFDZGNXSA-N	InChI=1S/C47H87N3O15P2/c1-37(2)28-24-20-16-12-8-6-5-7-9-15-19-23-27-31-43(52)63-39(34-60-42(51)30-26-22-18-14-11-10-13-17-21-25-29-38(3)4)35-61-66(56,57)65-67(58,59)62-36-40-44(53)45(54)46(64-40)50-33-32-41(48)49-47(50)55/h32-33,37-40,44-46,53-54H,5-31,34-36H2,1-4H3,(H,56,57)(H,58,59)(H2,48,49,55)/t39-,40-,44+,45?,46-/m1/s1	CC(C)CCCCCCCCCCCCCCCC(=O)O[C@H](COC(=O)CCCCCCCCCCCCC(C)C)COP(=O)(O)OP(=O)(O)OC[C@@H]1[C@@H](C([C@@H](O1)N2C=CC(=NC2=O)N)O)O	0	HMDB0116236	NA	NA	NA	NA	NA	TRUE	1	TRUE	2	Organic compounds	Lipids and lipid-like molecules	Glycerophospholipids	CDP-glycerols	CDP-diacylglycerols
131822893	CDP-DG(i-16:0/i-20:0)	C48H89N3O15P2	1009.576893	1010.580248	1	MBSSPWXYVJZCDP-KTSAPKHVSA-N	InChI=1S/C48H89N3O15P2/c1-38(2)29-25-21-17-13-9-7-5-6-8-10-16-20-24-28-32-44(53)64-40(35-61-43(52)31-27-23-19-15-12-11-14-18-22-26-30-39(3)4)36-62-67(57,58)66-68(59,60)63-37-41-45(54)46(55)47(65-41)51-34-33-42(49)50-48(51)56/h33-34,38-41,45-47,54-55H,5-32,35-37H2,1-4H3,(H,57,58)(H,59,60)(H2,49,50,56)/t40-,41-,45+,46?,47-/m1/s1	CC(C)CCCCCCCCCCCCCCCCC(=O)O[C@H](COC(=O)CCCCCCCCCCCCC(C)C)COP(=O)(O)OP(=O)(O)OC[C@@H]1[C@@H](C([C@@H](O1)N2C=CC(=NC2=O)N)O)O	0	HMDB0116237	NA	NA	NA	NA	NA	TRUE	1	TRUE	2	Organic compounds	Lipids and lipid-like molecules	Glycerophospholipids	CDP-glycerols	CDP-diacylglycerols
131822894	CDP-DG(i-16:0/i-21:0)	C49H91N3O15P2	1023.592543	1024.595898	1	WAERVYNDZDUQBJ-BGQBHRBESA-N	InChI=1S/C49H91N3O15P2/c1-39(2)30-26-22-18-14-10-8-6-5-7-9-11-17-21-25-29-33-45(54)65-41(36-62-44(53)32-28-24-20-16-13-12-15-19-23-27-31-40(3)4)37-63-68(58,59)67-69(60,61)64-38-42-46(55)47(56)48(66-42)52-35-34-43(50)51-49(52)57/h34-35,39-42,46-48,55-56H,5-33,36-38H2,1-4H3,(H,58,59)(H,60,61)(H2,50,51,57)/t41-,42-,46+,47?,48-/m1/s1	CC(C)CCCCCCCCCCCCCCCCCC(=O)O[C@H](COC(=O)CCCCCCCCCCCCC(C)C)COP(=O)(O)OP(=O)(O)OC[C@@H]1[C@@H](C([C@@H](O1)N2C=CC(=NC2=O)N)O)O	0	HMDB0116238	NA	NA	NA	NA	NA	TRUE	1	TRUE	2	Organic compounds	Lipids and lipid-like molecules	Glycerophospholipids	CDP-glycerols	CDP-diacylglycerols
131822895	CDP-DG(i-16:0/i-22:0)	C50H93N3O15P2	1037.608193	1038.611548	1	AXCTZQXNYDDTBJ-HKRBFXDCSA-N	InChI=1S/C50H93N3O15P2/c1-40(2)31-27-23-19-15-11-9-7-5-6-8-10-12-18-22-26-30-34-46(55)66-42(37-63-45(54)33-29-25-21-17-14-13-16-20-24-28-32-41(3)4)38-64-69(59,60)68-70(61,62)65-39-43-47(56)48(57)49(67-43)53-36-35-44(51)52-50(53)58/h35-36,40-43,47-49,56-57H,5-34,37-39H2,1-4H3,(H,59,60)(H,61,62)(H2,51,52,58)/t42-,43-,47+,48?,49-/m1/s1	CC(C)CCCCCCCCCCCCCCCCCCC(=O)O[C@H](COC(=O)CCCCCCCCCCCCC(C)C)COP(=O)(O)OP(=O)(O)OC[C@@H]1[C@@H](C([C@@H](O1)N2C=CC(=NC2=O)N)O)O	0	HMDB0116239	NA	NA	NA	NA	NA	TRUE	1	TRUE	2	Organic compounds	Lipids and lipid-like molecules	Glycerophospholipids	CDP-glycerols	CDP-diacylglycerols
131822896	CDP-DG(i-16:0/i-24:0)	C52H97N3O15P2	1065.639493	1066.642848	1	FWRHJVKHJNNFNO-QFBGIDFLSA-N	InChI=1S/C52H97N3O15P2/c1-42(2)33-29-25-21-17-13-11-9-7-5-6-8-10-12-14-20-24-28-32-36-48(57)68-44(39-65-47(56)35-31-27-23-19-16-15-18-22-26-30-34-43(3)4)40-66-71(61,62)70-72(63,64)67-41-45-49(58)50(59)51(69-45)55-38-37-46(53)54-52(55)60/h37-38,42-45,49-51,58-59H,5-36,39-41H2,1-4H3,(H,61,62)(H,63,64)(H2,53,54,60)/t44-,45-,49+,50?,51-/m1/s1	CC(C)CCCCCCCCCCCCCCCCCCCCC(=O)O[C@H](COC(=O)CCCCCCCCCCCCC(C)C)COP(=O)(O)OP(=O)(O)OC[C@@H]1[C@@H](C([C@@H](O1)N2C=CC(=NC2=O)N)O)O	0	HMDB0116240	NA	NA	NA	NA	NA	TRUE	1	TRUE	2	Organic compounds	Lipids and lipid-like molecules	Glycerophospholipids	CDP-glycerols	CDP-diacylglycerols
131822897	CDP-DG(i-17:0/18:2(9Z,11Z))	C47H83N3O15P2	991.529943	992.5332978	1	YHAIELFAJVDDQF-VAKFDSNKSA-N	InChI=1S/C47H83N3O15P2/c1-4-5-6-7-8-9-10-11-12-13-16-20-23-26-29-32-43(52)63-39(35-60-42(51)31-28-25-22-19-17-14-15-18-21-24-27-30-38(2)3)36-61-66(56,57)65-67(58,59)62-37-40-44(53)45(54)46(64-40)50-34-33-41(48)49-47(50)55/h9-12,33-34,38-40,44-46,53-54H,4-8,13-32,35-37H2,1-3H3,(H,56,57)(H,58,59)(H2,48,49,55)/t39-,40-,44+,45?,46-/m1/s1	CCCCCC/C=C\C=C/CCCCCCCC(=O)O[C@H](COC(=O)CCCCCCCCCCCCCC(C)C)COP(=O)(O)OP(=O)(O)OC[C@@H]1[C@@H](C([C@@H](O1)N2C=CC(=NC2=O)N)O)O	0	HMDB0116241	NA	NA	NA	NA	NA	TRUE	1	TRUE	2	Organic compounds	Lipids and lipid-like molecules	Glycerophospholipids	CDP-glycerols	CDP-diacylglycerols
131822898	CDP-DG(i-17:0/a-13:0)	C42H77N3O15P2	925.482993	926.4863476	1	SMEUUJCAKYWSIC-SRCBNSNESA-N	InChI=1S/C42H77N3O15P2/c1-5-33(4)24-20-16-13-14-18-22-26-38(47)58-34(29-55-37(46)25-21-17-12-10-8-6-7-9-11-15-19-23-32(2)3)30-56-61(51,52)60-62(53,54)57-31-35-39(48)40(49)41(59-35)45-28-27-36(43)44-42(45)50/h27-28,32-35,39-41,48-49H,5-26,29-31H2,1-4H3,(H,51,52)(H,53,54)(H2,43,44,50)/t33?,34-,35-,39+,40?,41-/m1/s1	CCC(C)CCCCCCCCC(=O)O[C@H](COC(=O)CCCCCCCCCCCCCC(C)C)COP(=O)(O)OP(=O)(O)OC[C@@H]1[C@@H](C([C@@H](O1)N2C=CC(=NC2=O)N)O)O	0	HMDB0116242	NA	NA	NA	NA	NA	TRUE	1	TRUE	2	Organic compounds	Lipids and lipid-like molecules	Glycerophospholipids	CDP-glycerols	CDP-diacylglycerols
131822899	CDP-DG(i-17:0/a-15:0)	C44H81N3O15P2	953.514293	954.5176478	1	KGVSJTLOLKJGSV-QGLUAQJLSA-N	InChI=1S/C44H81N3O15P2/c1-5-35(4)26-22-18-14-11-12-16-20-24-28-40(49)60-36(31-57-39(48)27-23-19-15-10-8-6-7-9-13-17-21-25-34(2)3)32-58-63(53,54)62-64(55,56)59-33-37-41(50)42(51)43(61-37)47-30-29-38(45)46-44(47)52/h29-30,34-37,41-43,50-51H,5-28,31-33H2,1-4H3,(H,53,54)(H,55,56)(H2,45,46,52)/t35?,36-,37-,41+,42?,43-/m1/s1	CCC(C)CCCCCCCCCCC(=O)O[C@H](COC(=O)CCCCCCCCCCCCCC(C)C)COP(=O)(O)OP(=O)(O)OC[C@@H]1[C@@H](C([C@@H](O1)N2C=CC(=NC2=O)N)O)O	0	HMDB0116243	NA	NA	NA	NA	NA	TRUE	1	TRUE	2	Organic compounds	Lipids and lipid-like molecules	Glycerophospholipids	CDP-glycerols	CDP-diacylglycerols
131822900	CDP-DG(i-17:0/a-17:0)	C46H85N3O15P2	981.545593	982.5489479	1	LPJYTUPMSWOPKM-OMKZYDKFSA-N	InChI=1S/C46H85N3O15P2/c1-5-37(4)28-24-20-16-12-9-10-14-18-22-26-30-42(51)62-38(33-59-41(50)29-25-21-17-13-8-6-7-11-15-19-23-27-36(2)3)34-60-65(55,56)64-66(57,58)61-35-39-43(52)44(53)45(63-39)49-32-31-40(47)48-46(49)54/h31-32,36-39,43-45,52-53H,5-30,33-35H2,1-4H3,(H,55,56)(H,57,58)(H2,47,48,54)/t37?,38-,39-,43+,44?,45-/m1/s1	CCC(C)CCCCCCCCCCCCC(=O)O[C@H](COC(=O)CCCCCCCCCCCCCC(C)C)COP(=O)(O)OP(=O)(O)OC[C@@H]1[C@@H](C([C@@H](O1)N2C=CC(=NC2=O)N)O)O	0	HMDB0116244	NA	NA	NA	NA	NA	TRUE	1	TRUE	2	Organic compounds	Lipids and lipid-like molecules	Glycerophospholipids	CDP-glycerols	CDP-diacylglycerols
131822901	CDP-DG(i-17:0/a-21:0)	C50H93N3O15P2	1037.608193	1038.611548	1	JNOXTOZOHFTPDC-IQSPHTNJSA-N	InChI=1S/C50H93N3O15P2/c1-5-41(4)32-28-24-20-16-12-8-6-7-9-13-18-22-26-30-34-46(55)66-42(37-63-45(54)33-29-25-21-17-14-10-11-15-19-23-27-31-40(2)3)38-64-69(59,60)68-70(61,62)65-39-43-47(56)48(57)49(67-43)53-36-35-44(51)52-50(53)58/h35-36,40-43,47-49,56-57H,5-34,37-39H2,1-4H3,(H,59,60)(H,61,62)(H2,51,52,58)/t41?,42-,43-,47+,48?,49-/m1/s1	CCC(C)CCCCCCCCCCCCCCCCC(=O)O[C@H](COC(=O)CCCCCCCCCCCCCC(C)C)COP(=O)(O)OP(=O)(O)OC[C@@H]1[C@@H](C([C@@H](O1)N2C=CC(=NC2=O)N)O)O	0	HMDB0116245	NA	NA	NA	NA	NA	TRUE	1	TRUE	2	Organic compounds	Lipids and lipid-like molecules	Glycerophospholipids	CDP-glycerols	CDP-diacylglycerols
131822902	CDP-DG(i-17:0/a-25:0)	C54H101N3O15P2	1093.670794	1094.674148	1	LLORDMAKFPRQCF-CBGPPPQFSA-N	InChI=1S/C54H101N3O15P2/c1-5-45(4)36-32-28-24-20-16-12-10-8-6-7-9-11-13-17-22-26-30-34-38-50(59)70-46(41-67-49(58)37-33-29-25-21-18-14-15-19-23-27-31-35-44(2)3)42-68-73(63,64)72-74(65,66)69-43-47-51(60)52(61)53(71-47)57-40-39-48(55)56-54(57)62/h39-40,44-47,51-53,60-61H,5-38,41-43H2,1-4H3,(H,63,64)(H,65,66)(H2,55,56,62)/t45?,46-,47-,51+,52?,53-/m1/s1	CCC(C)CCCCCCCCCCCCCCCCCCCCC(=O)O[C@H](COC(=O)CCCCCCCCCCCCCC(C)C)COP(=O)(O)OP(=O)(O)OC[C@@H]1[C@@H](C([C@@H](O1)N2C=CC(=NC2=O)N)O)O	0	HMDB0116246	NA	NA	NA	NA	NA	TRUE	1	TRUE	2	Organic compounds	Lipids and lipid-like molecules	Glycerophospholipids	CDP-glycerols	CDP-diacylglycerols
131822903	CDP-DG(i-17:0/i-12:0)	C41H75N3O15P2	911.467343	912.4706976	1	SAAGSFISWXJQJL-BGBHGZNASA-N	InChI=1S/C41H75N3O15P2/c1-31(2)22-18-14-10-8-6-5-7-9-11-16-20-24-36(45)54-28-33(57-37(46)25-21-17-13-12-15-19-23-32(3)4)29-55-60(50,51)59-61(52,53)56-30-34-38(47)39(48)40(58-34)44-27-26-35(42)43-41(44)49/h26-27,31-34,38-40,47-48H,5-25,28-30H2,1-4H3,(H,50,51)(H,52,53)(H2,42,43,49)/t33-,34-,38+,39?,40-/m1/s1	CC(C)CCCCCCCCCCCCCC(=O)OC[C@H](COP(=O)(O)OP(=O)(O)OC[C@@H]1[C@@H](C([C@@H](O1)N2C=CC(=NC2=O)N)O)O)OC(=O)CCCCCCCCC(C)C	0	HMDB0116247	NA	NA	NA	NA	NA	TRUE	1	TRUE	2	Organic compounds	Lipids and lipid-like molecules	Glycerophospholipids	CDP-glycerols	CDP-diacylglycerols
131822904	CDP-DG(i-17:0/i-13:0)	C42H77N3O15P2	925.482993	926.4863476	1	AIBKQADSQWEVSS-ZOGSNCAGSA-N	InChI=1S/C42H77N3O15P2/c1-32(2)23-19-15-11-8-6-5-7-9-13-17-21-25-37(46)55-29-34(58-38(47)26-22-18-14-10-12-16-20-24-33(3)4)30-56-61(51,52)60-62(53,54)57-31-35-39(48)40(49)41(59-35)45-28-27-36(43)44-42(45)50/h27-28,32-35,39-41,48-49H,5-26,29-31H2,1-4H3,(H,51,52)(H,53,54)(H2,43,44,50)/t34-,35-,39+,40?,41-/m1/s1	CC(C)CCCCCCCCCCCCCC(=O)OC[C@H](COP(=O)(O)OP(=O)(O)OC[C@@H]1[C@@H](C([C@@H](O1)N2C=CC(=NC2=O)N)O)O)OC(=O)CCCCCCCCCC(C)C	0	HMDB0116248	NA	NA	NA	NA	NA	TRUE	1	TRUE	2	Organic compounds	Lipids and lipid-like molecules	Glycerophospholipids	CDP-glycerols	CDP-diacylglycerols
131822905	CDP-DG(i-17:0/i-14:0)	C43H79N3O15P2	939.498643	940.5019977	1	XYBACZANRSQOFQ-HZQZAAQYSA-N	InChI=1S/C43H79N3O15P2/c1-33(2)24-20-16-12-8-6-5-7-9-14-18-22-26-38(47)56-30-35(59-39(48)27-23-19-15-11-10-13-17-21-25-34(3)4)31-57-62(52,53)61-63(54,55)58-32-36-40(49)41(50)42(60-36)46-29-28-37(44)45-43(46)51/h28-29,33-36,40-42,49-50H,5-27,30-32H2,1-4H3,(H,52,53)(H,54,55)(H2,44,45,51)/t35-,36-,40+,41?,42-/m1/s1	CC(C)CCCCCCCCCCCCCC(=O)OC[C@H](COP(=O)(O)OP(=O)(O)OC[C@@H]1[C@@H](C([C@@H](O1)N2C=CC(=NC2=O)N)O)O)OC(=O)CCCCCCCCCCC(C)C	0	HMDB0116249	NA	NA	NA	NA	NA	TRUE	1	TRUE	2	Organic compounds	Lipids and lipid-like molecules	Glycerophospholipids	CDP-glycerols	CDP-diacylglycerols
131822906	CDP-DG(i-17:0/i-15:0)	C44H81N3O15P2	953.514293	954.5176478	1	PIZFKSVTEGNINS-QDFYKRCGSA-N	InChI=1S/C44H81N3O15P2/c1-34(2)25-21-17-13-9-6-5-7-11-15-19-23-27-39(48)57-31-36(60-40(49)28-24-20-16-12-8-10-14-18-22-26-35(3)4)32-58-63(53,54)62-64(55,56)59-33-37-41(50)42(51)43(61-37)47-30-29-38(45)46-44(47)52/h29-30,34-37,41-43,50-51H,5-28,31-33H2,1-4H3,(H,53,54)(H,55,56)(H2,45,46,52)/t36-,37-,41+,42?,43-/m1/s1	CC(C)CCCCCCCCCCCCCC(=O)OC[C@H](COP(=O)(O)OP(=O)(O)OC[C@@H]1[C@@H](C([C@@H](O1)N2C=CC(=NC2=O)N)O)O)OC(=O)CCCCCCCCCCCC(C)C	0	HMDB0116250	NA	NA	NA	NA	NA	TRUE	1	TRUE	2	Organic compounds	Lipids and lipid-like molecules	Glycerophospholipids	CDP-glycerols	CDP-diacylglycerols
131822907	CDP-DG(i-17:0/i-16:0)	C45H83N3O15P2	967.529943	968.5332978	1	RMFQHRUUGHNNFG-KNCORTHISA-N	InChI=1S/C45H83N3O15P2/c1-35(2)26-22-18-14-10-6-5-7-12-16-20-24-28-40(49)58-32-37(61-41(50)29-25-21-17-13-9-8-11-15-19-23-27-36(3)4)33-59-64(54,55)63-65(56,57)60-34-38-42(51)43(52)44(62-38)48-31-30-39(46)47-45(48)53/h30-31,35-38,42-44,51-52H,5-29,32-34H2,1-4H3,(H,54,55)(H,56,57)(H2,46,47,53)/t37-,38-,42+,43?,44-/m1/s1	CC(C)CCCCCCCCCCCCCC(=O)OC[C@H](COP(=O)(O)OP(=O)(O)OC[C@@H]1[C@@H](C([C@@H](O1)N2C=CC(=NC2=O)N)O)O)OC(=O)CCCCCCCCCCCCC(C)C	0	HMDB0116251	NA	NA	NA	NA	NA	TRUE	1	TRUE	2	Organic compounds	Lipids and lipid-like molecules	Glycerophospholipids	CDP-glycerols	CDP-diacylglycerols
131822908	CDP-DG(i-17:0/i-17:0)	C46H85N3O15P2	981.545593	982.5489479	1	KGYCOYBEKKYNOG-IOYUWRPMSA-N	InChI=1S/C46H85N3O15P2/c1-36(2)27-23-19-15-11-7-5-9-13-17-21-25-29-41(50)59-33-38(62-42(51)30-26-22-18-14-10-6-8-12-16-20-24-28-37(3)4)34-60-65(55,56)64-66(57,58)61-35-39-43(52)44(53)45(63-39)49-32-31-40(47)48-46(49)54/h31-32,36-39,43-45,52-53H,5-30,33-35H2,1-4H3,(H,55,56)(H,57,58)(H2,47,48,54)/t38-,39-,43+,44?,45-/m1/s1	CC(C)CCCCCCCCCCCCCC(=O)OC[C@H](COP(=O)(O)OP(=O)(O)OC[C@@H]1[C@@H](C([C@@H](O1)N2C=CC(=NC2=O)N)O)O)OC(=O)CCCCCCCCCCCCCC(C)C	0	HMDB0116252	NA	NA	185170	NA	NA	TRUE	1	TRUE	2	Organic compounds	Lipids and lipid-like molecules	Glycerophospholipids	CDP-glycerols	CDP-diacylglycerols
131822909	CDP-DG(i-17:0/i-18:0)	C47H87N3O15P2	995.561243	996.564598	1	LFYCNGJKHPBOOZ-ZTFDZGNXSA-N	InChI=1S/C47H87N3O15P2/c1-37(2)28-24-20-16-12-8-5-6-10-15-19-23-27-31-43(52)63-39(34-60-42(51)30-26-22-18-14-11-7-9-13-17-21-25-29-38(3)4)35-61-66(56,57)65-67(58,59)62-36-40-44(53)45(54)46(64-40)50-33-32-41(48)49-47(50)55/h32-33,37-40,44-46,53-54H,5-31,34-36H2,1-4H3,(H,56,57)(H,58,59)(H2,48,49,55)/t39-,40-,44+,45?,46-/m1/s1	CC(C)CCCCCCCCCCCCCCC(=O)O[C@H](COC(=O)CCCCCCCCCCCCCC(C)C)COP(=O)(O)OP(=O)(O)OC[C@@H]1[C@@H](C([C@@H](O1)N2C=CC(=NC2=O)N)O)O	0	HMDB0116253	NA	NA	NA	NA	NA	TRUE	1	TRUE	2	Organic compounds	Lipids and lipid-like molecules	Glycerophospholipids	CDP-glycerols	CDP-diacylglycerols
131822910	CDP-DG(i-17:0/i-19:0)	C48H89N3O15P2	1009.576893	1010.580248	1	MKXRVCLJSGBCGX-KTSAPKHVSA-N	InChI=1S/C48H89N3O15P2/c1-38(2)29-25-21-17-13-9-6-5-7-11-16-20-24-28-32-44(53)64-40(35-61-43(52)31-27-23-19-15-12-8-10-14-18-22-26-30-39(3)4)36-62-67(57,58)66-68(59,60)63-37-41-45(54)46(55)47(65-41)51-34-33-42(49)50-48(51)56/h33-34,38-41,45-47,54-55H,5-32,35-37H2,1-4H3,(H,57,58)(H,59,60)(H2,49,50,56)/t40-,41-,45+,46?,47-/m1/s1	CC(C)CCCCCCCCCCCCCCCC(=O)O[C@H](COC(=O)CCCCCCCCCCCCCC(C)C)COP(=O)(O)OP(=O)(O)OC[C@@H]1[C@@H](C([C@@H](O1)N2C=CC(=NC2=O)N)O)O	0	HMDB0116254	NA	NA	NA	NA	NA	TRUE	1	TRUE	2	Organic compounds	Lipids and lipid-like molecules	Glycerophospholipids	CDP-glycerols	CDP-diacylglycerols
131822911	CDP-DG(i-17:0/i-20:0)	C49H91N3O15P2	1023.592543	1024.595898	1	XNEWHNHOCXWCRF-BGQBHRBESA-N	InChI=1S/C49H91N3O15P2/c1-39(2)30-26-22-18-14-10-7-5-6-8-12-17-21-25-29-33-45(54)65-41(36-62-44(53)32-28-24-20-16-13-9-11-15-19-23-27-31-40(3)4)37-63-68(58,59)67-69(60,61)64-38-42-46(55)47(56)48(66-42)52-35-34-43(50)51-49(52)57/h34-35,39-42,46-48,55-56H,5-33,36-38H2,1-4H3,(H,58,59)(H,60,61)(H2,50,51,57)/t41-,42-,46+,47?,48-/m1/s1	CC(C)CCCCCCCCCCCCCCCCC(=O)O[C@H](COC(=O)CCCCCCCCCCCCCC(C)C)COP(=O)(O)OP(=O)(O)OC[C@@H]1[C@@H](C([C@@H](O1)N2C=CC(=NC2=O)N)O)O	0	HMDB0116255	NA	NA	NA	NA	NA	TRUE	1	TRUE	2	Organic compounds	Lipids and lipid-like molecules	Glycerophospholipids	CDP-glycerols	CDP-diacylglycerols
131822912	CDP-DG(i-17:0/i-21:0)	C50H93N3O15P2	1037.608193	1038.611548	1	HXGBNVKEXBBMCW-HKRBFXDCSA-N	InChI=1S/C50H93N3O15P2/c1-40(2)31-27-23-19-15-11-8-6-5-7-9-13-18-22-26-30-34-46(55)66-42(37-63-45(54)33-29-25-21-17-14-10-12-16-20-24-28-32-41(3)4)38-64-69(59,60)68-70(61,62)65-39-43-47(56)48(57)49(67-43)53-36-35-44(51)52-50(53)58/h35-36,40-43,47-49,56-57H,5-34,37-39H2,1-4H3,(H,59,60)(H,61,62)(H2,51,52,58)/t42-,43-,47+,48?,49-/m1/s1	CC(C)CCCCCCCCCCCCCCCCCC(=O)O[C@H](COC(=O)CCCCCCCCCCCCCC(C)C)COP(=O)(O)OP(=O)(O)OC[C@@H]1[C@@H](C([C@@H](O1)N2C=CC(=NC2=O)N)O)O	0	HMDB0116256	NA	NA	NA	NA	NA	TRUE	1	TRUE	2	Organic compounds	Lipids and lipid-like molecules	Glycerophospholipids	CDP-glycerols	CDP-diacylglycerols
131822913	CDP-DG(i-17:0/i-22:0)	C51H95N3O15P2	1051.623843	1052.627198	1	VXZJWEQBZZQKCI-ZFHPAKPRSA-N	InChI=1S/C51H95N3O15P2/c1-41(2)32-28-24-20-16-12-9-7-5-6-8-10-14-19-23-27-31-35-47(56)67-43(38-64-46(55)34-30-26-22-18-15-11-13-17-21-25-29-33-42(3)4)39-65-70(60,61)69-71(62,63)66-40-44-48(57)49(58)50(68-44)54-37-36-45(52)53-51(54)59/h36-37,41-44,48-50,57-58H,5-35,38-40H2,1-4H3,(H,60,61)(H,62,63)(H2,52,53,59)/t43-,44-,48+,49?,50-/m1/s1	CC(C)CCCCCCCCCCCCCCCCCCC(=O)O[C@H](COC(=O)CCCCCCCCCCCCCC(C)C)COP(=O)(O)OP(=O)(O)OC[C@@H]1[C@@H](C([C@@H](O1)N2C=CC(=NC2=O)N)O)O	0	HMDB0116257	NA	NA	NA	NA	NA	TRUE	1	TRUE	2	Organic compounds	Lipids and lipid-like molecules	Glycerophospholipids	CDP-glycerols	CDP-diacylglycerols
131822914	CDP-DG(i-17:0/i-24:0)	C53H99N3O15P2	1079.655143	1080.658498	1	IZPSKZCWYCOBMT-FAWUFZMXSA-N	InChI=1S/C53H99N3O15P2/c1-43(2)34-30-26-22-18-14-11-9-7-5-6-8-10-12-16-21-25-29-33-37-49(58)69-45(40-66-48(57)36-32-28-24-20-17-13-15-19-23-27-31-35-44(3)4)41-67-72(62,63)71-73(64,65)68-42-46-50(59)51(60)52(70-46)56-39-38-47(54)55-53(56)61/h38-39,43-46,50-52,59-60H,5-37,40-42H2,1-4H3,(H,62,63)(H,64,65)(H2,54,55,61)/t45-,46-,50+,51?,52-/m1/s1	CC(C)CCCCCCCCCCCCCCCCCCCCC(=O)O[C@H](COC(=O)CCCCCCCCCCCCCC(C)C)COP(=O)(O)OP(=O)(O)OC[C@@H]1[C@@H](C([C@@H](O1)N2C=CC(=NC2=O)N)O)O	0	HMDB0116258	NA	NA	NA	NA	NA	TRUE	1	TRUE	2	Organic compounds	Lipids and lipid-like molecules	Glycerophospholipids	CDP-glycerols	CDP-diacylglycerols
131822915	CDP-DG(i-18:0/18:2(9Z,11Z))	C48H85N3O15P2	1005.545593	1006.548948	1	IDDGUAZFGGZQPH-VKDWSAOJSA-N	InChI=1S/C48H85N3O15P2/c1-4-5-6-7-8-9-10-11-12-13-18-21-24-27-30-33-44(53)64-40(36-61-43(52)32-29-26-23-20-17-15-14-16-19-22-25-28-31-39(2)3)37-62-67(57,58)66-68(59,60)63-38-41-45(54)46(55)47(65-41)51-35-34-42(49)50-48(51)56/h9-12,34-35,39-41,45-47,54-55H,4-8,13-33,36-38H2,1-3H3,(H,57,58)(H,59,60)(H2,49,50,56)/t40-,41-,45+,46?,47-/m1/s1	CCCCCC/C=C\C=C/CCCCCCCC(=O)O[C@H](COC(=O)CCCCCCCCCCCCCCC(C)C)COP(=O)(O)OP(=O)(O)OC[C@@H]1[C@@H](C([C@@H](O1)N2C=CC(=NC2=O)N)O)O	0	HMDB0116259	NA	NA	NA	NA	NA	TRUE	1	TRUE	2	Organic compounds	Lipids and lipid-like molecules	Glycerophospholipids	CDP-glycerols	CDP-diacylglycerols
131822916	CDP-DG(i-18:0/a-13:0)	C43H79N3O15P2	939.498643	940.5019977	1	BLYRWCQJRDWYPF-KMUBYDIESA-N	InChI=1S/C43H79N3O15P2/c1-5-34(4)25-21-17-14-15-19-23-27-39(48)59-35(30-56-38(47)26-22-18-13-11-9-7-6-8-10-12-16-20-24-33(2)3)31-57-62(52,53)61-63(54,55)58-32-36-40(49)41(50)42(60-36)46-29-28-37(44)45-43(46)51/h28-29,33-36,40-42,49-50H,5-27,30-32H2,1-4H3,(H,52,53)(H,54,55)(H2,44,45,51)/t34?,35-,36-,40+,41?,42-/m1/s1	CCC(C)CCCCCCCCC(=O)O[C@H](COC(=O)CCCCCCCCCCCCCCC(C)C)COP(=O)(O)OP(=O)(O)OC[C@@H]1[C@@H](C([C@@H](O1)N2C=CC(=NC2=O)N)O)O	0	HMDB0116260	NA	NA	NA	NA	NA	TRUE	1	TRUE	2	Organic compounds	Lipids and lipid-like molecules	Glycerophospholipids	CDP-glycerols	CDP-diacylglycerols
131822917	CDP-DG(i-18:0/a-15:0)	C45H83N3O15P2	967.529943	968.5332978	1	IZGKRZYYDODZQN-CYKRCTKZSA-N	InChI=1S/C45H83N3O15P2/c1-5-36(4)27-23-19-15-12-13-17-21-25-29-41(50)61-37(32-58-40(49)28-24-20-16-11-9-7-6-8-10-14-18-22-26-35(2)3)33-59-64(54,55)63-65(56,57)60-34-38-42(51)43(52)44(62-38)48-31-30-39(46)47-45(48)53/h30-31,35-38,42-44,51-52H,5-29,32-34H2,1-4H3,(H,54,55)(H,56,57)(H2,46,47,53)/t36?,37-,38-,42+,43?,44-/m1/s1	CCC(C)CCCCCCCCCCC(=O)O[C@H](COC(=O)CCCCCCCCCCCCCCC(C)C)COP(=O)(O)OP(=O)(O)OC[C@@H]1[C@@H](C([C@@H](O1)N2C=CC(=NC2=O)N)O)O	0	HMDB0116261	NA	NA	NA	NA	NA	TRUE	1	TRUE	2	Organic compounds	Lipids and lipid-like molecules	Glycerophospholipids	CDP-glycerols	CDP-diacylglycerols
131822918	CDP-DG(i-18:0/a-17:0)	C47H87N3O15P2	995.561243	996.564598	1	RLUAMQBBRNQIHR-SVSFWXGDSA-N	InChI=1S/C47H87N3O15P2/c1-5-38(4)29-25-21-17-13-10-11-15-19-23-27-31-43(52)63-39(34-60-42(51)30-26-22-18-14-9-7-6-8-12-16-20-24-28-37(2)3)35-61-66(56,57)65-67(58,59)62-36-40-44(53)45(54)46(64-40)50-33-32-41(48)49-47(50)55/h32-33,37-40,44-46,53-54H,5-31,34-36H2,1-4H3,(H,56,57)(H,58,59)(H2,48,49,55)/t38?,39-,40-,44+,45?,46-/m1/s1	CCC(C)CCCCCCCCCCCCC(=O)O[C@H](COC(=O)CCCCCCCCCCCCCCC(C)C)COP(=O)(O)OP(=O)(O)OC[C@@H]1[C@@H](C([C@@H](O1)N2C=CC(=NC2=O)N)O)O	0	HMDB0116262	NA	NA	NA	NA	NA	TRUE	1	TRUE	2	Organic compounds	Lipids and lipid-like molecules	Glycerophospholipids	CDP-glycerols	CDP-diacylglycerols
131822919	CDP-DG(i-18:0/a-21:0)	C51H95N3O15P2	1051.623843	1052.627198	1	RWNOSDRPYLRDLB-RTEXTILYSA-N	InChI=1S/C51H95N3O15P2/c1-5-42(4)33-29-25-21-17-13-8-6-7-9-15-19-23-27-31-35-47(56)67-43(38-64-46(55)34-30-26-22-18-14-11-10-12-16-20-24-28-32-41(2)3)39-65-70(60,61)69-71(62,63)66-40-44-48(57)49(58)50(68-44)54-37-36-45(52)53-51(54)59/h36-37,41-44,48-50,57-58H,5-35,38-40H2,1-4H3,(H,60,61)(H,62,63)(H2,52,53,59)/t42?,43-,44-,48+,49?,50-/m1/s1	CCC(C)CCCCCCCCCCCCCCCCC(=O)O[C@H](COC(=O)CCCCCCCCCCCCCCC(C)C)COP(=O)(O)OP(=O)(O)OC[C@@H]1[C@@H](C([C@@H](O1)N2C=CC(=NC2=O)N)O)O	0	HMDB0116263	NA	NA	NA	NA	NA	TRUE	1	TRUE	2	Organic compounds	Lipids and lipid-like molecules	Glycerophospholipids	CDP-glycerols	CDP-diacylglycerols
131822920	CDP-DG(i-18:0/a-25:0)	C55H103N3O15P2	1107.686444	1108.689798	1	GJPYJEUVFCTSRJ-PKQUYUGRSA-N	InChI=1S/C55H103N3O15P2/c1-5-46(4)37-33-29-25-21-17-12-10-8-6-7-9-11-13-19-23-27-31-35-39-51(60)71-47(42-68-50(59)38-34-30-26-22-18-15-14-16-20-24-28-32-36-45(2)3)43-69-74(64,65)73-75(66,67)70-44-48-52(61)53(62)54(72-48)58-41-40-49(56)57-55(58)63/h40-41,45-48,52-54,61-62H,5-39,42-44H2,1-4H3,(H,64,65)(H,66,67)(H2,56,57,63)/t46?,47-,48-,52+,53?,54-/m1/s1	CCC(C)CCCCCCCCCCCCCCCCCCCCC(=O)O[C@H](COC(=O)CCCCCCCCCCCCCCC(C)C)COP(=O)(O)OP(=O)(O)OC[C@@H]1[C@@H](C([C@@H](O1)N2C=CC(=NC2=O)N)O)O	0	HMDB0116264	NA	NA	NA	NA	NA	TRUE	1	TRUE	2	Organic compounds	Lipids and lipid-like molecules	Glycerophospholipids	CDP-glycerols	CDP-diacylglycerols
131822921	CDP-DG(i-18:0/i-12:0)	C42H77N3O15P2	925.482993	926.4863476	1	MVGHMIADCKLWPI-ZOGSNCAGSA-N	InChI=1S/C42H77N3O15P2/c1-32(2)23-19-15-11-9-7-5-6-8-10-12-17-21-25-37(46)55-29-34(58-38(47)26-22-18-14-13-16-20-24-33(3)4)30-56-61(51,52)60-62(53,54)57-31-35-39(48)40(49)41(59-35)45-28-27-36(43)44-42(45)50/h27-28,32-35,39-41,48-49H,5-26,29-31H2,1-4H3,(H,51,52)(H,53,54)(H2,43,44,50)/t34-,35-,39+,40?,41-/m1/s1	CC(C)CCCCCCCCCCCCCCC(=O)OC[C@H](COP(=O)(O)OP(=O)(O)OC[C@@H]1[C@@H](C([C@@H](O1)N2C=CC(=NC2=O)N)O)O)OC(=O)CCCCCCCCC(C)C	0	HMDB0116265	NA	NA	NA	NA	NA	TRUE	1	TRUE	2	Organic compounds	Lipids and lipid-like molecules	Glycerophospholipids	CDP-glycerols	CDP-diacylglycerols
131822922	CDP-DG(i-18:0/i-13:0)	C43H79N3O15P2	939.498643	940.5019977	1	PBQOGVGNBRDVPZ-HZQZAAQYSA-N	InChI=1S/C43H79N3O15P2/c1-33(2)24-20-16-12-9-7-5-6-8-10-14-18-22-26-38(47)56-30-35(59-39(48)27-23-19-15-11-13-17-21-25-34(3)4)31-57-62(52,53)61-63(54,55)58-32-36-40(49)41(50)42(60-36)46-29-28-37(44)45-43(46)51/h28-29,33-36,40-42,49-50H,5-27,30-32H2,1-4H3,(H,52,53)(H,54,55)(H2,44,45,51)/t35-,36-,40+,41?,42-/m1/s1	CC(C)CCCCCCCCCCCCCCC(=O)OC[C@H](COP(=O)(O)OP(=O)(O)OC[C@@H]1[C@@H](C([C@@H](O1)N2C=CC(=NC2=O)N)O)O)OC(=O)CCCCCCCCCC(C)C	0	HMDB0116266	NA	NA	NA	NA	NA	TRUE	1	TRUE	2	Organic compounds	Lipids and lipid-like molecules	Glycerophospholipids	CDP-glycerols	CDP-diacylglycerols
131822923	CDP-DG(i-18:0/i-14:0)	C44H81N3O15P2	953.514293	954.5176478	1	VQGCPNXAESMWIJ-QDFYKRCGSA-N	InChI=1S/C44H81N3O15P2/c1-34(2)25-21-17-13-9-7-5-6-8-10-15-19-23-27-39(48)57-31-36(60-40(49)28-24-20-16-12-11-14-18-22-26-35(3)4)32-58-63(53,54)62-64(55,56)59-33-37-41(50)42(51)43(61-37)47-30-29-38(45)46-44(47)52/h29-30,34-37,41-43,50-51H,5-28,31-33H2,1-4H3,(H,53,54)(H,55,56)(H2,45,46,52)/t36-,37-,41+,42?,43-/m1/s1	CC(C)CCCCCCCCCCCCCCC(=O)OC[C@H](COP(=O)(O)OP(=O)(O)OC[C@@H]1[C@@H](C([C@@H](O1)N2C=CC(=NC2=O)N)O)O)OC(=O)CCCCCCCCCCC(C)C	0	HMDB0116267	NA	NA	NA	NA	NA	TRUE	1	TRUE	2	Organic compounds	Lipids and lipid-like molecules	Glycerophospholipids	CDP-glycerols	CDP-diacylglycerols
131822924	CDP-DG(i-18:0/i-15:0)	C45H83N3O15P2	967.529943	968.5332978	1	DRMRYTSUQXVVMH-KNCORTHISA-N	InChI=1S/C45H83N3O15P2/c1-35(2)26-22-18-14-10-7-5-6-8-12-16-20-24-28-40(49)58-32-37(61-41(50)29-25-21-17-13-9-11-15-19-23-27-36(3)4)33-59-64(54,55)63-65(56,57)60-34-38-42(51)43(52)44(62-38)48-31-30-39(46)47-45(48)53/h30-31,35-38,42-44,51-52H,5-29,32-34H2,1-4H3,(H,54,55)(H,56,57)(H2,46,47,53)/t37-,38-,42+,43?,44-/m1/s1	CC(C)CCCCCCCCCCCCCCC(=O)OC[C@H](COP(=O)(O)OP(=O)(O)OC[C@@H]1[C@@H](C([C@@H](O1)N2C=CC(=NC2=O)N)O)O)OC(=O)CCCCCCCCCCCC(C)C	0	HMDB0116268	NA	NA	NA	NA	NA	TRUE	1	TRUE	2	Organic compounds	Lipids and lipid-like molecules	Glycerophospholipids	CDP-glycerols	CDP-diacylglycerols
131822925	CDP-DG(i-18:0/i-16:0)	C46H85N3O15P2	981.545593	982.5489479	1	SZFVVAWYVMRBSO-IOYUWRPMSA-N	InChI=1S/C46H85N3O15P2/c1-36(2)27-23-19-15-11-7-5-6-8-13-17-21-25-29-41(50)59-33-38(62-42(51)30-26-22-18-14-10-9-12-16-20-24-28-37(3)4)34-60-65(55,56)64-66(57,58)61-35-39-43(52)44(53)45(63-39)49-32-31-40(47)48-46(49)54/h31-32,36-39,43-45,52-53H,5-30,33-35H2,1-4H3,(H,55,56)(H,57,58)(H2,47,48,54)/t38-,39-,43+,44?,45-/m1/s1	CC(C)CCCCCCCCCCCCCCC(=O)OC[C@H](COP(=O)(O)OP(=O)(O)OC[C@@H]1[C@@H](C([C@@H](O1)N2C=CC(=NC2=O)N)O)O)OC(=O)CCCCCCCCCCCCC(C)C	0	HMDB0116269	NA	NA	NA	NA	NA	TRUE	1	TRUE	2	Organic compounds	Lipids and lipid-like molecules	Glycerophospholipids	CDP-glycerols	CDP-diacylglycerols
131822926	CDP-DG(i-18:0/i-17:0)	C47H87N3O15P2	995.561243	996.564598	1	RVXBARWTXBLCEV-ZTFDZGNXSA-N	InChI=1S/C47H87N3O15P2/c1-37(2)28-24-20-16-12-8-5-6-10-14-18-22-26-30-42(51)60-34-39(63-43(52)31-27-23-19-15-11-7-9-13-17-21-25-29-38(3)4)35-61-66(56,57)65-67(58,59)62-36-40-44(53)45(54)46(64-40)50-33-32-41(48)49-47(50)55/h32-33,37-40,44-46,53-54H,5-31,34-36H2,1-4H3,(H,56,57)(H,58,59)(H2,48,49,55)/t39-,40-,44+,45?,46-/m1/s1	CC(C)CCCCCCCCCCCCCCC(=O)OC[C@H](COP(=O)(O)OP(=O)(O)OC[C@@H]1[C@@H](C([C@@H](O1)N2C=CC(=NC2=O)N)O)O)OC(=O)CCCCCCCCCCCCCC(C)C	0	HMDB0116270	NA	NA	NA	NA	NA	TRUE	1	TRUE	2	Organic compounds	Lipids and lipid-like molecules	Glycerophospholipids	CDP-glycerols	CDP-diacylglycerols
131822927	CDP-DG(i-18:0/i-18:0)	C48H89N3O15P2	1009.576893	1010.580248	1	DWGHSJIOZUARQT-KTSAPKHVSA-N	InChI=1S/C48H89N3O15P2/c1-38(2)29-25-21-17-13-9-5-7-11-15-19-23-27-31-43(52)61-35-40(64-44(53)32-28-24-20-16-12-8-6-10-14-18-22-26-30-39(3)4)36-62-67(57,58)66-68(59,60)63-37-41-45(54)46(55)47(65-41)51-34-33-42(49)50-48(51)56/h33-34,38-41,45-47,54-55H,5-32,35-37H2,1-4H3,(H,57,58)(H,59,60)(H2,49,50,56)/t40-,41-,45+,46?,47-/m1/s1	CC(C)CCCCCCCCCCCCCCC(=O)OC[C@H](COP(=O)(O)OP(=O)(O)OC[C@@H]1[C@@H](C([C@@H](O1)N2C=CC(=NC2=O)N)O)O)OC(=O)CCCCCCCCCCCCCCC(C)C	0	HMDB0116271	NA	NA	NA	NA	NA	TRUE	1	TRUE	2	Organic compounds	Lipids and lipid-like molecules	Glycerophospholipids	CDP-glycerols	CDP-diacylglycerols
131822928	CDP-DG(i-18:0/i-19:0)	C49H91N3O15P2	1023.592543	1024.595898	1	CTXPNHUKXMKXJQ-BGQBHRBESA-N	InChI=1S/C49H91N3O15P2/c1-39(2)30-26-22-18-14-10-6-5-7-13-17-21-25-29-33-45(54)65-41(36-62-44(53)32-28-24-20-16-12-9-8-11-15-19-23-27-31-40(3)4)37-63-68(58,59)67-69(60,61)64-38-42-46(55)47(56)48(66-42)52-35-34-43(50)51-49(52)57/h34-35,39-42,46-48,55-56H,5-33,36-38H2,1-4H3,(H,58,59)(H,60,61)(H2,50,51,57)/t41-,42-,46+,47?,48-/m1/s1	CC(C)CCCCCCCCCCCCCCCC(=O)O[C@H](COC(=O)CCCCCCCCCCCCCCC(C)C)COP(=O)(O)OP(=O)(O)OC[C@@H]1[C@@H](C([C@@H](O1)N2C=CC(=NC2=O)N)O)O	0	HMDB0116272	NA	NA	NA	NA	NA	TRUE	1	TRUE	2	Organic compounds	Lipids and lipid-like molecules	Glycerophospholipids	CDP-glycerols	CDP-diacylglycerols
131822929	CDP-DG(i-18:0/i-20:0)	C50H93N3O15P2	1037.608193	1038.611548	1	AVLMWLASGXMSTF-HKRBFXDCSA-N	InChI=1S/C50H93N3O15P2/c1-40(2)31-27-23-19-15-11-7-5-6-8-14-18-22-26-30-34-46(55)66-42(37-63-45(54)33-29-25-21-17-13-10-9-12-16-20-24-28-32-41(3)4)38-64-69(59,60)68-70(61,62)65-39-43-47(56)48(57)49(67-43)53-36-35-44(51)52-50(53)58/h35-36,40-43,47-49,56-57H,5-34,37-39H2,1-4H3,(H,59,60)(H,61,62)(H2,51,52,58)/t42-,43-,47+,48?,49-/m1/s1	CC(C)CCCCCCCCCCCCCCCCC(=O)O[C@H](COC(=O)CCCCCCCCCCCCCCC(C)C)COP(=O)(O)OP(=O)(O)OC[C@@H]1[C@@H](C([C@@H](O1)N2C=CC(=NC2=O)N)O)O	0	HMDB0116273	NA	NA	NA	NA	NA	TRUE	1	TRUE	2	Organic compounds	Lipids and lipid-like molecules	Glycerophospholipids	CDP-glycerols	CDP-diacylglycerols
131822930	CDP-DG(i-18:0/i-21:0)	C51H95N3O15P2	1051.623843	1052.627198	1	UKZGWMNZGBVUFI-ZFHPAKPRSA-N	InChI=1S/C51H95N3O15P2/c1-41(2)32-28-24-20-16-12-8-6-5-7-9-15-19-23-27-31-35-47(56)67-43(38-64-46(55)34-30-26-22-18-14-11-10-13-17-21-25-29-33-42(3)4)39-65-70(60,61)69-71(62,63)66-40-44-48(57)49(58)50(68-44)54-37-36-45(52)53-51(54)59/h36-37,41-44,48-50,57-58H,5-35,38-40H2,1-4H3,(H,60,61)(H,62,63)(H2,52,53,59)/t43-,44-,48+,49?,50-/m1/s1	CC(C)CCCCCCCCCCCCCCCCCC(=O)O[C@H](COC(=O)CCCCCCCCCCCCCCC(C)C)COP(=O)(O)OP(=O)(O)OC[C@@H]1[C@@H](C([C@@H](O1)N2C=CC(=NC2=O)N)O)O	0	HMDB0116274	NA	NA	NA	NA	NA	TRUE	1	TRUE	2	Organic compounds	Lipids and lipid-like molecules	Glycerophospholipids	CDP-glycerols	CDP-diacylglycerols
131822931	CDP-DG(i-18:0/i-22:0)	C52H97N3O15P2	1065.639493	1066.642848	1	FXERSVLCBHSPBG-QFBGIDFLSA-N	InChI=1S/C52H97N3O15P2/c1-42(2)33-29-25-21-17-13-9-7-5-6-8-10-16-20-24-28-32-36-48(57)68-44(39-65-47(56)35-31-27-23-19-15-12-11-14-18-22-26-30-34-43(3)4)40-66-71(61,62)70-72(63,64)67-41-45-49(58)50(59)51(69-45)55-38-37-46(53)54-52(55)60/h37-38,42-45,49-51,58-59H,5-36,39-41H2,1-4H3,(H,61,62)(H,63,64)(H2,53,54,60)/t44-,45-,49+,50?,51-/m1/s1	CC(C)CCCCCCCCCCCCCCCCCCC(=O)O[C@H](COC(=O)CCCCCCCCCCCCCCC(C)C)COP(=O)(O)OP(=O)(O)OC[C@@H]1[C@@H](C([C@@H](O1)N2C=CC(=NC2=O)N)O)O	0	HMDB0116275	NA	NA	NA	NA	NA	TRUE	1	TRUE	2	Organic compounds	Lipids and lipid-like molecules	Glycerophospholipids	CDP-glycerols	CDP-diacylglycerols
131822932	CDP-DG(i-18:0/i-24:0)	C54H101N3O15P2	1093.670794	1094.674148	1	HZDVEBYPKFSNJG-FGLQMSNVSA-N	InChI=1S/C54H101N3O15P2/c1-44(2)35-31-27-23-19-15-11-9-7-5-6-8-10-12-18-22-26-30-34-38-50(59)70-46(41-67-49(58)37-33-29-25-21-17-14-13-16-20-24-28-32-36-45(3)4)42-68-73(63,64)72-74(65,66)69-43-47-51(60)52(61)53(71-47)57-40-39-48(55)56-54(57)62/h39-40,44-47,51-53,60-61H,5-38,41-43H2,1-4H3,(H,63,64)(H,65,66)(H2,55,56,62)/t46-,47-,51+,52?,53-/m1/s1	CC(C)CCCCCCCCCCCCCCCCCCCCC(=O)O[C@H](COC(=O)CCCCCCCCCCCCCCC(C)C)COP(=O)(O)OP(=O)(O)OC[C@@H]1[C@@H](C([C@@H](O1)N2C=CC(=NC2=O)N)O)O	0	HMDB0116276	NA	NA	NA	NA	NA	TRUE	1	TRUE	2	Organic compounds	Lipids and lipid-like molecules	Glycerophospholipids	CDP-glycerols	CDP-diacylglycerols
131822933	CDP-DG(i-19:0/18:2(9Z,11Z))	C49H87N3O15P2	1019.561243	1020.564598	1	UKZBGQXZUSGXHP-PXKAAIOPSA-N	InChI=1S/C49H87N3O15P2/c1-4-5-6-7-8-9-10-11-12-15-19-22-25-28-31-34-45(54)65-41(37-62-44(53)33-30-27-24-21-18-16-13-14-17-20-23-26-29-32-40(2)3)38-63-68(58,59)67-69(60,61)64-39-42-46(55)47(56)48(66-42)52-36-35-43(50)51-49(52)57/h9-12,35-36,40-42,46-48,55-56H,4-8,13-34,37-39H2,1-3H3,(H,58,59)(H,60,61)(H2,50,51,57)/t41-,42-,46+,47?,48-/m1/s1	CCCCCC/C=C\C=C/CCCCCCCC(=O)O[C@H](COC(=O)CCCCCCCCCCCCCCCC(C)C)COP(=O)(O)OP(=O)(O)OC[C@@H]1[C@@H](C([C@@H](O1)N2C=CC(=NC2=O)N)O)O	0	HMDB0116277	NA	NA	NA	NA	NA	TRUE	1	TRUE	2	Organic compounds	Lipids and lipid-like molecules	Glycerophospholipids	CDP-glycerols	CDP-diacylglycerols
131822934	CDP-DG(i-19:0/a-13:0)	C44H81N3O15P2	953.514293	954.5176478	1	KGSSHZAMLOPBSO-QGLUAQJLSA-N	InChI=1S/C44H81N3O15P2/c1-5-35(4)26-22-18-15-16-20-24-28-40(49)60-36(31-57-39(48)27-23-19-14-12-10-8-6-7-9-11-13-17-21-25-34(2)3)32-58-63(53,54)62-64(55,56)59-33-37-41(50)42(51)43(61-37)47-30-29-38(45)46-44(47)52/h29-30,34-37,41-43,50-51H,5-28,31-33H2,1-4H3,(H,53,54)(H,55,56)(H2,45,46,52)/t35?,36-,37-,41+,42?,43-/m1/s1	CCC(C)CCCCCCCCC(=O)O[C@H](COC(=O)CCCCCCCCCCCCCCCC(C)C)COP(=O)(O)OP(=O)(O)OC[C@@H]1[C@@H](C([C@@H](O1)N2C=CC(=NC2=O)N)O)O	0	HMDB0116278	NA	NA	NA	NA	NA	TRUE	1	TRUE	2	Organic compounds	Lipids and lipid-like molecules	Glycerophospholipids	CDP-glycerols	CDP-diacylglycerols
131822935	CDP-DG(i-19:0/a-15:0)	C46H85N3O15P2	981.545593	982.5489479	1	TVUXEIUNNHKIAL-OMKZYDKFSA-N	InChI=1S/C46H85N3O15P2/c1-5-37(4)28-24-20-16-13-14-18-22-26-30-42(51)62-38(33-59-41(50)29-25-21-17-12-10-8-6-7-9-11-15-19-23-27-36(2)3)34-60-65(55,56)64-66(57,58)61-35-39-43(52)44(53)45(63-39)49-32-31-40(47)48-46(49)54/h31-32,36-39,43-45,52-53H,5-30,33-35H2,1-4H3,(H,55,56)(H,57,58)(H2,47,48,54)/t37?,38-,39-,43+,44?,45-/m1/s1	CCC(C)CCCCCCCCCCC(=O)O[C@H](COC(=O)CCCCCCCCCCCCCCCC(C)C)COP(=O)(O)OP(=O)(O)OC[C@@H]1[C@@H](C([C@@H](O1)N2C=CC(=NC2=O)N)O)O	0	HMDB0116279	NA	NA	NA	NA	NA	TRUE	1	TRUE	2	Organic compounds	Lipids and lipid-like molecules	Glycerophospholipids	CDP-glycerols	CDP-diacylglycerols
131822936	CDP-DG(i-19:0/a-17:0)	C48H89N3O15P2	1009.576893	1010.580248	1	NXUQSRHIAPQSHX-DJYRTNJZSA-N	InChI=1S/C48H89N3O15P2/c1-5-39(4)30-26-22-18-14-11-12-16-20-24-28-32-44(53)64-40(35-61-43(52)31-27-23-19-15-10-8-6-7-9-13-17-21-25-29-38(2)3)36-62-67(57,58)66-68(59,60)63-37-41-45(54)46(55)47(65-41)51-34-33-42(49)50-48(51)56/h33-34,38-41,45-47,54-55H,5-32,35-37H2,1-4H3,(H,57,58)(H,59,60)(H2,49,50,56)/t39?,40-,41-,45+,46?,47-/m1/s1	CCC(C)CCCCCCCCCCCCC(=O)O[C@H](COC(=O)CCCCCCCCCCCCCCCC(C)C)COP(=O)(O)OP(=O)(O)OC[C@@H]1[C@@H](C([C@@H](O1)N2C=CC(=NC2=O)N)O)O	0	HMDB0116280	NA	NA	NA	NA	NA	TRUE	1	TRUE	2	Organic compounds	Lipids and lipid-like molecules	Glycerophospholipids	CDP-glycerols	CDP-diacylglycerols
131822937	CDP-DG(i-19:0/a-21:0)	C52H97N3O15P2	1065.639493	1066.642848	1	QGCNMSAVFCBAQU-UUIKAOKDSA-N	InChI=1S/C52H97N3O15P2/c1-5-43(4)34-30-26-22-18-14-10-6-7-11-16-20-24-28-32-36-48(57)68-44(39-65-47(56)35-31-27-23-19-15-12-8-9-13-17-21-25-29-33-42(2)3)40-66-71(61,62)70-72(63,64)67-41-45-49(58)50(59)51(69-45)55-38-37-46(53)54-52(55)60/h37-38,42-45,49-51,58-59H,5-36,39-41H2,1-4H3,(H,61,62)(H,63,64)(H2,53,54,60)/t43?,44-,45-,49+,50?,51-/m1/s1	CCC(C)CCCCCCCCCCCCCCCCC(=O)O[C@H](COC(=O)CCCCCCCCCCCCCCCC(C)C)COP(=O)(O)OP(=O)(O)OC[C@@H]1[C@@H](C([C@@H](O1)N2C=CC(=NC2=O)N)O)O	0	HMDB0116281	NA	NA	NA	NA	NA	TRUE	1	TRUE	2	Organic compounds	Lipids and lipid-like molecules	Glycerophospholipids	CDP-glycerols	CDP-diacylglycerols
131822938	CDP-DG(i-19:0/a-25:0)	C56H105N3O15P2	1121.702094	1122.705449	1	KSSNMWJCARZUAT-VSHPWEHDSA-N	InChI=1S/C56H105N3O15P2/c1-5-47(4)38-34-30-26-22-18-14-10-8-6-7-9-11-15-20-24-28-32-36-40-52(61)72-48(43-69-51(60)39-35-31-27-23-19-16-12-13-17-21-25-29-33-37-46(2)3)44-70-75(65,66)74-76(67,68)71-45-49-53(62)54(63)55(73-49)59-42-41-50(57)58-56(59)64/h41-42,46-49,53-55,62-63H,5-40,43-45H2,1-4H3,(H,65,66)(H,67,68)(H2,57,58,64)/t47?,48-,49-,53+,54?,55-/m1/s1	CCC(C)CCCCCCCCCCCCCCCCCCCCC(=O)O[C@H](COC(=O)CCCCCCCCCCCCCCCC(C)C)COP(=O)(O)OP(=O)(O)OC[C@@H]1[C@@H](C([C@@H](O1)N2C=CC(=NC2=O)N)O)O	0	HMDB0116282	NA	NA	NA	NA	NA	TRUE	1	TRUE	2	Organic compounds	Lipids and lipid-like molecules	Glycerophospholipids	CDP-glycerols	CDP-diacylglycerols
131822939	CDP-DG(i-19:0/i-12:0)	C43H79N3O15P2	939.498643	940.5019977	1	MDKDXRZWOHPIQZ-HZQZAAQYSA-N	InChI=1S/C43H79N3O15P2/c1-33(2)24-20-16-12-10-8-6-5-7-9-11-13-18-22-26-38(47)56-30-35(59-39(48)27-23-19-15-14-17-21-25-34(3)4)31-57-62(52,53)61-63(54,55)58-32-36-40(49)41(50)42(60-36)46-29-28-37(44)45-43(46)51/h28-29,33-36,40-42,49-50H,5-27,30-32H2,1-4H3,(H,52,53)(H,54,55)(H2,44,45,51)/t35-,36-,40+,41?,42-/m1/s1	CC(C)CCCCCCCCCCCCCCCC(=O)OC[C@H](COP(=O)(O)OP(=O)(O)OC[C@@H]1[C@@H](C([C@@H](O1)N2C=CC(=NC2=O)N)O)O)OC(=O)CCCCCCCCC(C)C	0	HMDB0116283	NA	NA	NA	NA	NA	TRUE	1	TRUE	2	Organic compounds	Lipids and lipid-like molecules	Glycerophospholipids	CDP-glycerols	CDP-diacylglycerols
131822940	CDP-DG(i-19:0/i-13:0)	C44H81N3O15P2	953.514293	954.5176478	1	INAQJKJGMDICCJ-QDFYKRCGSA-N	InChI=1S/C44H81N3O15P2/c1-34(2)25-21-17-13-10-8-6-5-7-9-11-15-19-23-27-39(48)57-31-36(60-40(49)28-24-20-16-12-14-18-22-26-35(3)4)32-58-63(53,54)62-64(55,56)59-33-37-41(50)42(51)43(61-37)47-30-29-38(45)46-44(47)52/h29-30,34-37,41-43,50-51H,5-28,31-33H2,1-4H3,(H,53,54)(H,55,56)(H2,45,46,52)/t36-,37-,41+,42?,43-/m1/s1	CC(C)CCCCCCCCCCCCCCCC(=O)OC[C@H](COP(=O)(O)OP(=O)(O)OC[C@@H]1[C@@H](C([C@@H](O1)N2C=CC(=NC2=O)N)O)O)OC(=O)CCCCCCCCCC(C)C	0	HMDB0116284	NA	NA	NA	NA	NA	TRUE	1	TRUE	2	Organic compounds	Lipids and lipid-like molecules	Glycerophospholipids	CDP-glycerols	CDP-diacylglycerols
131822941	CDP-DG(i-19:0/i-14:0)	C45H83N3O15P2	967.529943	968.5332978	1	GSCJZEFSVHQKMM-KNCORTHISA-N	InChI=1S/C45H83N3O15P2/c1-35(2)26-22-18-14-10-8-6-5-7-9-11-16-20-24-28-40(49)58-32-37(61-41(50)29-25-21-17-13-12-15-19-23-27-36(3)4)33-59-64(54,55)63-65(56,57)60-34-38-42(51)43(52)44(62-38)48-31-30-39(46)47-45(48)53/h30-31,35-38,42-44,51-52H,5-29,32-34H2,1-4H3,(H,54,55)(H,56,57)(H2,46,47,53)/t37-,38-,42+,43?,44-/m1/s1	CC(C)CCCCCCCCCCCCCCCC(=O)OC[C@H](COP(=O)(O)OP(=O)(O)OC[C@@H]1[C@@H](C([C@@H](O1)N2C=CC(=NC2=O)N)O)O)OC(=O)CCCCCCCCCCC(C)C	0	HMDB0116285	NA	NA	NA	NA	NA	TRUE	1	TRUE	2	Organic compounds	Lipids and lipid-like molecules	Glycerophospholipids	CDP-glycerols	CDP-diacylglycerols
131822942	CDP-DG(i-19:0/i-15:0)	C46H85N3O15P2	981.545593	982.5489479	1	RRIFJHXYNUBBET-IOYUWRPMSA-N	InChI=1S/C46H85N3O15P2/c1-36(2)27-23-19-15-11-8-6-5-7-9-13-17-21-25-29-41(50)59-33-38(62-42(51)30-26-22-18-14-10-12-16-20-24-28-37(3)4)34-60-65(55,56)64-66(57,58)61-35-39-43(52)44(53)45(63-39)49-32-31-40(47)48-46(49)54/h31-32,36-39,43-45,52-53H,5-30,33-35H2,1-4H3,(H,55,56)(H,57,58)(H2,47,48,54)/t38-,39-,43+,44?,45-/m1/s1	CC(C)CCCCCCCCCCCCCCCC(=O)OC[C@H](COP(=O)(O)OP(=O)(O)OC[C@@H]1[C@@H](C([C@@H](O1)N2C=CC(=NC2=O)N)O)O)OC(=O)CCCCCCCCCCCC(C)C	0	HMDB0116286	NA	NA	NA	NA	NA	TRUE	1	TRUE	2	Organic compounds	Lipids and lipid-like molecules	Glycerophospholipids	CDP-glycerols	CDP-diacylglycerols
131822943	CDP-DG(i-19:0/i-16:0)	C47H87N3O15P2	995.561243	996.564598	1	XPGVCFOOCDSZLX-ZTFDZGNXSA-N	InChI=1S/C47H87N3O15P2/c1-37(2)28-24-20-16-12-8-6-5-7-9-14-18-22-26-30-42(51)60-34-39(63-43(52)31-27-23-19-15-11-10-13-17-21-25-29-38(3)4)35-61-66(56,57)65-67(58,59)62-36-40-44(53)45(54)46(64-40)50-33-32-41(48)49-47(50)55/h32-33,37-40,44-46,53-54H,5-31,34-36H2,1-4H3,(H,56,57)(H,58,59)(H2,48,49,55)/t39-,40-,44+,45?,46-/m1/s1	CC(C)CCCCCCCCCCCCCCCC(=O)OC[C@H](COP(=O)(O)OP(=O)(O)OC[C@@H]1[C@@H](C([C@@H](O1)N2C=CC(=NC2=O)N)O)O)OC(=O)CCCCCCCCCCCCC(C)C	0	HMDB0116287	NA	NA	NA	NA	NA	TRUE	1	TRUE	2	Organic compounds	Lipids and lipid-like molecules	Glycerophospholipids	CDP-glycerols	CDP-diacylglycerols
131822944	CDP-DG(i-19:0/i-17:0)	C48H89N3O15P2	1009.576893	1010.580248	1	YETWJMUSOBVPRM-KTSAPKHVSA-N	InChI=1S/C48H89N3O15P2/c1-38(2)29-25-21-17-13-9-6-5-7-11-15-19-23-27-31-43(52)61-35-40(64-44(53)32-28-24-20-16-12-8-10-14-18-22-26-30-39(3)4)36-62-67(57,58)66-68(59,60)63-37-41-45(54)46(55)47(65-41)51-34-33-42(49)50-48(51)56/h33-34,38-41,45-47,54-55H,5-32,35-37H2,1-4H3,(H,57,58)(H,59,60)(H2,49,50,56)/t40-,41-,45+,46?,47-/m1/s1	CC(C)CCCCCCCCCCCCCCCC(=O)OC[C@H](COP(=O)(O)OP(=O)(O)OC[C@@H]1[C@@H](C([C@@H](O1)N2C=CC(=NC2=O)N)O)O)OC(=O)CCCCCCCCCCCCCC(C)C	0	HMDB0116288	NA	NA	NA	NA	NA	TRUE	1	TRUE	2	Organic compounds	Lipids and lipid-like molecules	Glycerophospholipids	CDP-glycerols	CDP-diacylglycerols
131822945	CDP-DG(i-19:0/i-18:0)	C49H91N3O15P2	1023.592543	1024.595898	1	TZLOGAYOJHDZGU-BGQBHRBESA-N	InChI=1S/C49H91N3O15P2/c1-39(2)30-26-22-18-14-10-6-5-7-12-16-20-24-28-32-44(53)62-36-41(65-45(54)33-29-25-21-17-13-9-8-11-15-19-23-27-31-40(3)4)37-63-68(58,59)67-69(60,61)64-38-42-46(55)47(56)48(66-42)52-35-34-43(50)51-49(52)57/h34-35,39-42,46-48,55-56H,5-33,36-38H2,1-4H3,(H,58,59)(H,60,61)(H2,50,51,57)/t41-,42-,46+,47?,48-/m1/s1	CC(C)CCCCCCCCCCCCCCCC(=O)OC[C@H](COP(=O)(O)OP(=O)(O)OC[C@@H]1[C@@H](C([C@@H](O1)N2C=CC(=NC2=O)N)O)O)OC(=O)CCCCCCCCCCCCCCC(C)C	0	HMDB0116289	NA	NA	NA	NA	NA	TRUE	1	TRUE	2	Organic compounds	Lipids and lipid-like molecules	Glycerophospholipids	CDP-glycerols	CDP-diacylglycerols
131822946	CDP-DG(i-19:0/i-19:0)	C50H93N3O15P2	1037.608193	1038.611548	1	KASLDYXBEKILTD-HKRBFXDCSA-N	InChI=1S/C50H93N3O15P2/c1-40(2)31-27-23-19-15-11-7-5-9-13-17-21-25-29-33-45(54)63-37-42(66-46(55)34-30-26-22-18-14-10-6-8-12-16-20-24-28-32-41(3)4)38-64-69(59,60)68-70(61,62)65-39-43-47(56)48(57)49(67-43)53-36-35-44(51)52-50(53)58/h35-36,40-43,47-49,56-57H,5-34,37-39H2,1-4H3,(H,59,60)(H,61,62)(H2,51,52,58)/t42-,43-,47+,48?,49-/m1/s1	CC(C)CCCCCCCCCCCCCCCC(=O)OC[C@H](COP(=O)(O)OP(=O)(O)OC[C@@H]1[C@@H](C([C@@H](O1)N2C=CC(=NC2=O)N)O)O)OC(=O)CCCCCCCCCCCCCCCC(C)C	0	HMDB0116290	NA	NA	NA	NA	NA	TRUE	1	TRUE	2	Organic compounds	Lipids and lipid-like molecules	Glycerophospholipids	CDP-glycerols	CDP-diacylglycerols
131822947	CDP-DG(i-19:0/i-20:0)	C51H95N3O15P2	1051.623843	1052.627198	1	RUFLLUXOZCELMT-ZFHPAKPRSA-N	InChI=1S/C51H95N3O15P2/c1-41(2)32-28-24-20-16-12-8-5-6-10-15-19-23-27-31-35-47(56)67-43(38-64-46(55)34-30-26-22-18-14-11-7-9-13-17-21-25-29-33-42(3)4)39-65-70(60,61)69-71(62,63)66-40-44-48(57)49(58)50(68-44)54-37-36-45(52)53-51(54)59/h36-37,41-44,48-50,57-58H,5-35,38-40H2,1-4H3,(H,60,61)(H,62,63)(H2,52,53,59)/t43-,44-,48+,49?,50-/m1/s1	CC(C)CCCCCCCCCCCCCCCCC(=O)O[C@H](COC(=O)CCCCCCCCCCCCCCCC(C)C)COP(=O)(O)OP(=O)(O)OC[C@@H]1[C@@H](C([C@@H](O1)N2C=CC(=NC2=O)N)O)O	0	HMDB0116291	NA	NA	NA	NA	NA	TRUE	1	TRUE	2	Organic compounds	Lipids and lipid-like molecules	Glycerophospholipids	CDP-glycerols	CDP-diacylglycerols
131822948	CDP-DG(i-19:0/i-21:0)	C52H97N3O15P2	1065.639493	1066.642848	1	QINPXLCEDPTBEZ-QFBGIDFLSA-N	InChI=1S/C52H97N3O15P2/c1-42(2)33-29-25-21-17-13-9-6-5-7-11-16-20-24-28-32-36-48(57)68-44(39-65-47(56)35-31-27-23-19-15-12-8-10-14-18-22-26-30-34-43(3)4)40-66-71(61,62)70-72(63,64)67-41-45-49(58)50(59)51(69-45)55-38-37-46(53)54-52(55)60/h37-38,42-45,49-51,58-59H,5-36,39-41H2,1-4H3,(H,61,62)(H,63,64)(H2,53,54,60)/t44-,45-,49+,50?,51-/m1/s1	CC(C)CCCCCCCCCCCCCCCCCC(=O)O[C@H](COC(=O)CCCCCCCCCCCCCCCC(C)C)COP(=O)(O)OP(=O)(O)OC[C@@H]1[C@@H](C([C@@H](O1)N2C=CC(=NC2=O)N)O)O	0	HMDB0116292	NA	NA	NA	NA	NA	TRUE	1	TRUE	2	Organic compounds	Lipids and lipid-like molecules	Glycerophospholipids	CDP-glycerols	CDP-diacylglycerols
131822949	CDP-DG(i-19:0/i-22:0)	C53H99N3O15P2	1079.655143	1080.658498	1	PRVSPXARVUGXHZ-FAWUFZMXSA-N	InChI=1S/C53H99N3O15P2/c1-43(2)34-30-26-22-18-14-10-7-5-6-8-12-17-21-25-29-33-37-49(58)69-45(40-66-48(57)36-32-28-24-20-16-13-9-11-15-19-23-27-31-35-44(3)4)41-67-72(62,63)71-73(64,65)68-42-46-50(59)51(60)52(70-46)56-39-38-47(54)55-53(56)61/h38-39,43-46,50-52,59-60H,5-37,40-42H2,1-4H3,(H,62,63)(H,64,65)(H2,54,55,61)/t45-,46-,50+,51?,52-/m1/s1	CC(C)CCCCCCCCCCCCCCCCCCC(=O)O[C@H](COC(=O)CCCCCCCCCCCCCCCC(C)C)COP(=O)(O)OP(=O)(O)OC[C@@H]1[C@@H](C([C@@H](O1)N2C=CC(=NC2=O)N)O)O	0	HMDB0116293	NA	NA	NA	NA	NA	TRUE	1	TRUE	2	Organic compounds	Lipids and lipid-like molecules	Glycerophospholipids	CDP-glycerols	CDP-diacylglycerols
131822950	CDP-DG(i-19:0/i-24:0)	C55H103N3O15P2	1107.686444	1108.689798	1	NDBPYIWQMXLXEA-YBVBXHNASA-N	InChI=1S/C55H103N3O15P2/c1-45(2)36-32-28-24-20-16-12-9-7-5-6-8-10-14-19-23-27-31-35-39-51(60)71-47(42-68-50(59)38-34-30-26-22-18-15-11-13-17-21-25-29-33-37-46(3)4)43-69-74(64,65)73-75(66,67)70-44-48-52(61)53(62)54(72-48)58-41-40-49(56)57-55(58)63/h40-41,45-48,52-54,61-62H,5-39,42-44H2,1-4H3,(H,64,65)(H,66,67)(H2,56,57,63)/t47-,48-,52+,53?,54-/m1/s1	CC(C)CCCCCCCCCCCCCCCCCCCCC(=O)O[C@H](COC(=O)CCCCCCCCCCCCCCCC(C)C)COP(=O)(O)OP(=O)(O)OC[C@@H]1[C@@H](C([C@@H](O1)N2C=CC(=NC2=O)N)O)O	0	HMDB0116294	NA	NA	NA	NA	NA	TRUE	1	TRUE	2	Organic compounds	Lipids and lipid-like molecules	Glycerophospholipids	CDP-glycerols	CDP-diacylglycerols
131822951	CDP-DG(i-20:0/18:2(9Z,11Z))	C50H89N3O15P2	1033.576893	1034.580248	1	DGMCFSNPTQYXII-MMHARNKOSA-N	InChI=1S/C50H89N3O15P2/c1-4-5-6-7-8-9-10-11-12-17-20-23-26-29-32-35-46(55)66-42(38-63-45(54)34-31-28-25-22-19-16-14-13-15-18-21-24-27-30-33-41(2)3)39-64-69(59,60)68-70(61,62)65-40-43-47(56)48(57)49(67-43)53-37-36-44(51)52-50(53)58/h9-12,36-37,41-43,47-49,56-57H,4-8,13-35,38-40H2,1-3H3,(H,59,60)(H,61,62)(H2,51,52,58)/t42-,43-,47+,48?,49-/m1/s1	CCCCCC/C=C\C=C/CCCCCCCC(=O)O[C@H](COC(=O)CCCCCCCCCCCCCCCCC(C)C)COP(=O)(O)OP(=O)(O)OC[C@@H]1[C@@H](C([C@@H](O1)N2C=CC(=NC2=O)N)O)O	0	HMDB0116295	NA	NA	NA	NA	NA	TRUE	1	TRUE	2	Organic compounds	Lipids and lipid-like molecules	Glycerophospholipids	CDP-glycerols	CDP-diacylglycerols
131822952	CDP-DG(i-20:0/a-13:0)	C45H83N3O15P2	967.529943	968.5332978	1	SBJCPDYVUFWCOZ-CYKRCTKZSA-N	InChI=1S/C45H83N3O15P2/c1-5-36(4)27-23-19-16-17-21-25-29-41(50)61-37(32-58-40(49)28-24-20-15-13-11-9-7-6-8-10-12-14-18-22-26-35(2)3)33-59-64(54,55)63-65(56,57)60-34-38-42(51)43(52)44(62-38)48-31-30-39(46)47-45(48)53/h30-31,35-38,42-44,51-52H,5-29,32-34H2,1-4H3,(H,54,55)(H,56,57)(H2,46,47,53)/t36?,37-,38-,42+,43?,44-/m1/s1	CCC(C)CCCCCCCCC(=O)O[C@H](COC(=O)CCCCCCCCCCCCCCCCC(C)C)COP(=O)(O)OP(=O)(O)OC[C@@H]1[C@@H](C([C@@H](O1)N2C=CC(=NC2=O)N)O)O	0	HMDB0116296	NA	NA	NA	NA	NA	TRUE	1	TRUE	2	Organic compounds	Lipids and lipid-like molecules	Glycerophospholipids	CDP-glycerols	CDP-diacylglycerols
131822953	CDP-DG(i-20:0/a-15:0)	C47H87N3O15P2	995.561243	996.564598	1	NPHOZOOWDSKYGM-SVSFWXGDSA-N	InChI=1S/C47H87N3O15P2/c1-5-38(4)29-25-21-17-14-15-19-23-27-31-43(52)63-39(34-60-42(51)30-26-22-18-13-11-9-7-6-8-10-12-16-20-24-28-37(2)3)35-61-66(56,57)65-67(58,59)62-36-40-44(53)45(54)46(64-40)50-33-32-41(48)49-47(50)55/h32-33,37-40,44-46,53-54H,5-31,34-36H2,1-4H3,(H,56,57)(H,58,59)(H2,48,49,55)/t38?,39-,40-,44+,45?,46-/m1/s1	CCC(C)CCCCCCCCCCC(=O)O[C@H](COC(=O)CCCCCCCCCCCCCCCCC(C)C)COP(=O)(O)OP(=O)(O)OC[C@@H]1[C@@H](C([C@@H](O1)N2C=CC(=NC2=O)N)O)O	0	HMDB0116297	NA	NA	NA	NA	NA	TRUE	1	TRUE	2	Organic compounds	Lipids and lipid-like molecules	Glycerophospholipids	CDP-glycerols	CDP-diacylglycerols
131822954	CDP-DG(i-20:0/a-17:0)	C49H91N3O15P2	1023.592543	1024.595898	1	DUHGENAAAYAYBF-ZHIQHEIOSA-N	InChI=1S/C49H91N3O15P2/c1-5-40(4)31-27-23-19-15-12-13-17-21-25-29-33-45(54)65-41(36-62-44(53)32-28-24-20-16-11-9-7-6-8-10-14-18-22-26-30-39(2)3)37-63-68(58,59)67-69(60,61)64-38-42-46(55)47(56)48(66-42)52-35-34-43(50)51-49(52)57/h34-35,39-42,46-48,55-56H,5-33,36-38H2,1-4H3,(H,58,59)(H,60,61)(H2,50,51,57)/t40?,41-,42-,46+,47?,48-/m1/s1	CCC(C)CCCCCCCCCCCCC(=O)O[C@H](COC(=O)CCCCCCCCCCCCCCCCC(C)C)COP(=O)(O)OP(=O)(O)OC[C@@H]1[C@@H](C([C@@H](O1)N2C=CC(=NC2=O)N)O)O	0	HMDB0116298	NA	NA	NA	NA	NA	TRUE	1	TRUE	2	Organic compounds	Lipids and lipid-like molecules	Glycerophospholipids	CDP-glycerols	CDP-diacylglycerols
131822955	CDP-DG(i-20:0/a-21:0)	C53H99N3O15P2	1079.655143	1080.658498	1	AMUZRIGVPPALRP-AUASPPDOSA-N	InChI=1S/C53H99N3O15P2/c1-5-44(4)35-31-27-23-19-15-11-7-9-13-17-21-25-29-33-37-49(58)69-45(40-66-48(57)36-32-28-24-20-16-12-8-6-10-14-18-22-26-30-34-43(2)3)41-67-72(62,63)71-73(64,65)68-42-46-50(59)51(60)52(70-46)56-39-38-47(54)55-53(56)61/h38-39,43-46,50-52,59-60H,5-37,40-42H2,1-4H3,(H,62,63)(H,64,65)(H2,54,55,61)/t44?,45-,46-,50+,51?,52-/m1/s1	CCC(C)CCCCCCCCCCCCCCCCC(=O)O[C@H](COC(=O)CCCCCCCCCCCCCCCCC(C)C)COP(=O)(O)OP(=O)(O)OC[C@@H]1[C@@H](C([C@@H](O1)N2C=CC(=NC2=O)N)O)O	0	HMDB0116299	NA	NA	NA	NA	NA	TRUE	1	TRUE	2	Organic compounds	Lipids and lipid-like molecules	Glycerophospholipids	CDP-glycerols	CDP-diacylglycerols
131822956	CDP-DG(i-20:0/a-25:0)	C57H107N3O15P2	1135.717744	1136.721099	1	VZQKFXSIHQQOIM-QIAJSQKCSA-N	InChI=1S/C57H107N3O15P2/c1-5-48(4)39-35-31-27-23-19-15-10-8-6-7-9-11-17-21-25-29-33-37-41-53(62)73-49(44-70-52(61)40-36-32-28-24-20-16-13-12-14-18-22-26-30-34-38-47(2)3)45-71-76(66,67)75-77(68,69)72-46-50-54(63)55(64)56(74-50)60-43-42-51(58)59-57(60)65/h42-43,47-50,54-56,63-64H,5-41,44-46H2,1-4H3,(H,66,67)(H,68,69)(H2,58,59,65)/t48?,49-,50-,54+,55?,56-/m1/s1	CCC(C)CCCCCCCCCCCCCCCCCCCCC(=O)O[C@H](COC(=O)CCCCCCCCCCCCCCCCC(C)C)COP(=O)(O)OP(=O)(O)OC[C@@H]1[C@@H](C([C@@H](O1)N2C=CC(=NC2=O)N)O)O	0	HMDB0116300	NA	NA	NA	NA	NA	TRUE	1	TRUE	2	Organic compounds	Lipids and lipid-like molecules	Glycerophospholipids	CDP-glycerols	CDP-diacylglycerols
131822957	CDP-DG(i-20:0/i-12:0)	C44H81N3O15P2	953.514293	954.5176478	1	SDAPBLURUNYFPL-QDFYKRCGSA-N	InChI=1S/C44H81N3O15P2/c1-34(2)25-21-17-13-11-9-7-5-6-8-10-12-14-19-23-27-39(48)57-31-36(60-40(49)28-24-20-16-15-18-22-26-35(3)4)32-58-63(53,54)62-64(55,56)59-33-37-41(50)42(51)43(61-37)47-30-29-38(45)46-44(47)52/h29-30,34-37,41-43,50-51H,5-28,31-33H2,1-4H3,(H,53,54)(H,55,56)(H2,45,46,52)/t36-,37-,41+,42?,43-/m1/s1	CC(C)CCCCCCCCCCCCCCCCC(=O)OC[C@H](COP(=O)(O)OP(=O)(O)OC[C@@H]1[C@@H](C([C@@H](O1)N2C=CC(=NC2=O)N)O)O)OC(=O)CCCCCCCCC(C)C	0	HMDB0116301	NA	NA	NA	NA	NA	TRUE	1	TRUE	2	Organic compounds	Lipids and lipid-like molecules	Glycerophospholipids	CDP-glycerols	CDP-diacylglycerols
131822958	CDP-DG(i-20:0/i-13:0)	C45H83N3O15P2	967.529943	968.5332978	1	CRDOJZFJMWGAIM-KNCORTHISA-N	InChI=1S/C45H83N3O15P2/c1-35(2)26-22-18-14-11-9-7-5-6-8-10-12-16-20-24-28-40(49)58-32-37(61-41(50)29-25-21-17-13-15-19-23-27-36(3)4)33-59-64(54,55)63-65(56,57)60-34-38-42(51)43(52)44(62-38)48-31-30-39(46)47-45(48)53/h30-31,35-38,42-44,51-52H,5-29,32-34H2,1-4H3,(H,54,55)(H,56,57)(H2,46,47,53)/t37-,38-,42+,43?,44-/m1/s1	CC(C)CCCCCCCCCCCCCCCCC(=O)OC[C@H](COP(=O)(O)OP(=O)(O)OC[C@@H]1[C@@H](C([C@@H](O1)N2C=CC(=NC2=O)N)O)O)OC(=O)CCCCCCCCCC(C)C	0	HMDB0116302	NA	NA	NA	NA	NA	TRUE	1	TRUE	2	Organic compounds	Lipids and lipid-like molecules	Glycerophospholipids	CDP-glycerols	CDP-diacylglycerols
131822959	CDP-DG(i-20:0/i-14:0)	C46H85N3O15P2	981.545593	982.5489479	1	KCVIEYFKMGRBAU-IOYUWRPMSA-N	InChI=1S/C46H85N3O15P2/c1-36(2)27-23-19-15-11-9-7-5-6-8-10-12-17-21-25-29-41(50)59-33-38(62-42(51)30-26-22-18-14-13-16-20-24-28-37(3)4)34-60-65(55,56)64-66(57,58)61-35-39-43(52)44(53)45(63-39)49-32-31-40(47)48-46(49)54/h31-32,36-39,43-45,52-53H,5-30,33-35H2,1-4H3,(H,55,56)(H,57,58)(H2,47,48,54)/t38-,39-,43+,44?,45-/m1/s1	CC(C)CCCCCCCCCCCCCCCCC(=O)OC[C@H](COP(=O)(O)OP(=O)(O)OC[C@@H]1[C@@H](C([C@@H](O1)N2C=CC(=NC2=O)N)O)O)OC(=O)CCCCCCCCCCC(C)C	0	HMDB0116303	NA	NA	NA	NA	NA	TRUE	1	TRUE	2	Organic compounds	Lipids and lipid-like molecules	Glycerophospholipids	CDP-glycerols	CDP-diacylglycerols
131822960	CDP-DG(i-20:0/i-15:0)	C47H87N3O15P2	995.561243	996.564598	1	PSGRZGIAPDBEOM-ZTFDZGNXSA-N	InChI=1S/C47H87N3O15P2/c1-37(2)28-24-20-16-12-9-7-5-6-8-10-14-18-22-26-30-42(51)60-34-39(63-43(52)31-27-23-19-15-11-13-17-21-25-29-38(3)4)35-61-66(56,57)65-67(58,59)62-36-40-44(53)45(54)46(64-40)50-33-32-41(48)49-47(50)55/h32-33,37-40,44-46,53-54H,5-31,34-36H2,1-4H3,(H,56,57)(H,58,59)(H2,48,49,55)/t39-,40-,44+,45?,46-/m1/s1	CC(C)CCCCCCCCCCCCCCCCC(=O)OC[C@H](COP(=O)(O)OP(=O)(O)OC[C@@H]1[C@@H](C([C@@H](O1)N2C=CC(=NC2=O)N)O)O)OC(=O)CCCCCCCCCCCC(C)C	0	HMDB0116304	NA	NA	NA	NA	NA	TRUE	1	TRUE	2	Organic compounds	Lipids and lipid-like molecules	Glycerophospholipids	CDP-glycerols	CDP-diacylglycerols
131822961	CDP-DG(i-20:0/i-16:0)	C48H89N3O15P2	1009.576893	1010.580248	1	MXQFEIXJBZNGTE-KTSAPKHVSA-N	InChI=1S/C48H89N3O15P2/c1-38(2)29-25-21-17-13-9-7-5-6-8-10-15-19-23-27-31-43(52)61-35-40(64-44(53)32-28-24-20-16-12-11-14-18-22-26-30-39(3)4)36-62-67(57,58)66-68(59,60)63-37-41-45(54)46(55)47(65-41)51-34-33-42(49)50-48(51)56/h33-34,38-41,45-47,54-55H,5-32,35-37H2,1-4H3,(H,57,58)(H,59,60)(H2,49,50,56)/t40-,41-,45+,46?,47-/m1/s1	CC(C)CCCCCCCCCCCCCCCCC(=O)OC[C@H](COP(=O)(O)OP(=O)(O)OC[C@@H]1[C@@H](C([C@@H](O1)N2C=CC(=NC2=O)N)O)O)OC(=O)CCCCCCCCCCCCC(C)C	0	HMDB0116305	NA	NA	NA	NA	NA	TRUE	1	TRUE	2	Organic compounds	Lipids and lipid-like molecules	Glycerophospholipids	CDP-glycerols	CDP-diacylglycerols
131822962	CDP-DG(i-20:0/i-18:0)	C50H93N3O15P2	1037.608193	1038.611548	1	KBVRMYWUGOREGZ-HKRBFXDCSA-N	InChI=1S/C50H93N3O15P2/c1-40(2)31-27-23-19-15-11-7-5-6-8-13-17-21-25-29-33-45(54)63-37-42(66-46(55)34-30-26-22-18-14-10-9-12-16-20-24-28-32-41(3)4)38-64-69(59,60)68-70(61,62)65-39-43-47(56)48(57)49(67-43)53-36-35-44(51)52-50(53)58/h35-36,40-43,47-49,56-57H,5-34,37-39H2,1-4H3,(H,59,60)(H,61,62)(H2,51,52,58)/t42-,43-,47+,48?,49-/m1/s1	CC(C)CCCCCCCCCCCCCCCCC(=O)OC[C@H](COP(=O)(O)OP(=O)(O)OC[C@@H]1[C@@H](C([C@@H](O1)N2C=CC(=NC2=O)N)O)O)OC(=O)CCCCCCCCCCCCCCC(C)C	0	HMDB0116306	NA	NA	NA	NA	NA	TRUE	1	TRUE	2	Organic compounds	Lipids and lipid-like molecules	Glycerophospholipids	CDP-glycerols	CDP-diacylglycerols
131822963	CDP-DG(i-20:0/i-19:0)	C51H95N3O15P2	1051.623843	1052.627198	1	QPHAIDNLELAJRP-ZFHPAKPRSA-N	InChI=1S/C51H95N3O15P2/c1-41(2)32-28-24-20-16-12-8-5-6-10-14-18-22-26-30-34-46(55)64-38-43(67-47(56)35-31-27-23-19-15-11-7-9-13-17-21-25-29-33-42(3)4)39-65-70(60,61)69-71(62,63)66-40-44-48(57)49(58)50(68-44)54-37-36-45(52)53-51(54)59/h36-37,41-44,48-50,57-58H,5-35,38-40H2,1-4H3,(H,60,61)(H,62,63)(H2,52,53,59)/t43-,44-,48+,49?,50-/m1/s1	CC(C)CCCCCCCCCCCCCCCCC(=O)OC[C@H](COP(=O)(O)OP(=O)(O)OC[C@@H]1[C@@H](C([C@@H](O1)N2C=CC(=NC2=O)N)O)O)OC(=O)CCCCCCCCCCCCCCCC(C)C	0	HMDB0116307	NA	NA	NA	NA	NA	TRUE	1	TRUE	2	Organic compounds	Lipids and lipid-like molecules	Glycerophospholipids	CDP-glycerols	CDP-diacylglycerols
131822964	CDP-DG(i-20:0/i-20:0)	C52H97N3O15P2	1065.639493	1066.642848	1	SAFCGMHMWFGFKG-QFBGIDFLSA-N	InChI=1S/C52H97N3O15P2/c1-42(2)33-29-25-21-17-13-9-5-7-11-15-19-23-27-31-35-47(56)65-39-44(68-48(57)36-32-28-24-20-16-12-8-6-10-14-18-22-26-30-34-43(3)4)40-66-71(61,62)70-72(63,64)67-41-45-49(58)50(59)51(69-45)55-38-37-46(53)54-52(55)60/h37-38,42-45,49-51,58-59H,5-36,39-41H2,1-4H3,(H,61,62)(H,63,64)(H2,53,54,60)/t44-,45-,49+,50?,51-/m1/s1	CC(C)CCCCCCCCCCCCCCCCC(=O)OC[C@H](COP(=O)(O)OP(=O)(O)OC[C@@H]1[C@@H](C([C@@H](O1)N2C=CC(=NC2=O)N)O)O)OC(=O)CCCCCCCCCCCCCCCCC(C)C	0	HMDB0116308	NA	NA	NA	NA	NA	TRUE	1	TRUE	2	Organic compounds	Lipids and lipid-like molecules	Glycerophospholipids	CDP-glycerols	CDP-diacylglycerols
131822965	CDP-DG(i-20:0/i-21:0)	C53H99N3O15P2	1079.655143	1080.658498	1	OZVOGWPRUJICCJ-FAWUFZMXSA-N	InChI=1S/C53H99N3O15P2/c1-43(2)34-30-26-22-18-14-10-6-5-7-13-17-21-25-29-33-37-49(58)69-45(40-66-48(57)36-32-28-24-20-16-12-9-8-11-15-19-23-27-31-35-44(3)4)41-67-72(62,63)71-73(64,65)68-42-46-50(59)51(60)52(70-46)56-39-38-47(54)55-53(56)61/h38-39,43-46,50-52,59-60H,5-37,40-42H2,1-4H3,(H,62,63)(H,64,65)(H2,54,55,61)/t45-,46-,50+,51?,52-/m1/s1	CC(C)CCCCCCCCCCCCCCCCCC(=O)O[C@H](COC(=O)CCCCCCCCCCCCCCCCC(C)C)COP(=O)(O)OP(=O)(O)OC[C@@H]1[C@@H](C([C@@H](O1)N2C=CC(=NC2=O)N)O)O	0	HMDB0116309	NA	NA	NA	NA	NA	TRUE	1	TRUE	2	Organic compounds	Lipids and lipid-like molecules	Glycerophospholipids	CDP-glycerols	CDP-diacylglycerols
131822966	CDP-DG(i-20:0/i-22:0)	C54H101N3O15P2	1093.670794	1094.674148	1	UGJHXZHRSIAESZ-FGLQMSNVSA-N	InChI=1S/C54H101N3O15P2/c1-44(2)35-31-27-23-19-15-11-7-5-6-8-14-18-22-26-30-34-38-50(59)70-46(41-67-49(58)37-33-29-25-21-17-13-10-9-12-16-20-24-28-32-36-45(3)4)42-68-73(63,64)72-74(65,66)69-43-47-51(60)52(61)53(71-47)57-40-39-48(55)56-54(57)62/h39-40,44-47,51-53,60-61H,5-38,41-43H2,1-4H3,(H,63,64)(H,65,66)(H2,55,56,62)/t46-,47-,51+,52?,53-/m1/s1	CC(C)CCCCCCCCCCCCCCCCCCC(=O)O[C@H](COC(=O)CCCCCCCCCCCCCCCCC(C)C)COP(=O)(O)OP(=O)(O)OC[C@@H]1[C@@H](C([C@@H](O1)N2C=CC(=NC2=O)N)O)O	0	HMDB0116310	NA	NA	NA	NA	NA	TRUE	1	TRUE	2	Organic compounds	Lipids and lipid-like molecules	Glycerophospholipids	CDP-glycerols	CDP-diacylglycerols
131822967	CDP-DG(i-20:0/i-24:0)	C56H105N3O15P2	1121.702094	1122.705449	1	XKBUFMBNBHWDQJ-CKZKIYGOSA-N	InChI=1S/C56H105N3O15P2/c1-46(2)37-33-29-25-21-17-13-9-7-5-6-8-10-16-20-24-28-32-36-40-52(61)72-48(43-69-51(60)39-35-31-27-23-19-15-12-11-14-18-22-26-30-34-38-47(3)4)44-70-75(65,66)74-76(67,68)71-45-49-53(62)54(63)55(73-49)59-42-41-50(57)58-56(59)64/h41-42,46-49,53-55,62-63H,5-40,43-45H2,1-4H3,(H,65,66)(H,67,68)(H2,57,58,64)/t48-,49-,53+,54?,55-/m1/s1	CC(C)CCCCCCCCCCCCCCCCCCCCC(=O)O[C@H](COC(=O)CCCCCCCCCCCCCCCCC(C)C)COP(=O)(O)OP(=O)(O)OC[C@@H]1[C@@H](C([C@@H](O1)N2C=CC(=NC2=O)N)O)O	0	HMDB0116311	NA	NA	NA	NA	NA	TRUE	1	TRUE	2	Organic compounds	Lipids and lipid-like molecules	Glycerophospholipids	CDP-glycerols	CDP-diacylglycerols
131822968	CDP-DG(i-21:0/18:2(9Z,11Z))	C51H91N3O15P2	1047.592543	1048.595898	1	DDCZLVBBKCWQLV-HVWYCKLQSA-N	InChI=1S/C51H91N3O15P2/c1-4-5-6-7-8-9-10-11-13-18-21-24-27-30-33-36-47(56)67-43(39-64-46(55)35-32-29-26-23-20-17-15-12-14-16-19-22-25-28-31-34-42(2)3)40-65-70(60,61)69-71(62,63)66-41-44-48(57)49(58)50(68-44)54-38-37-45(52)53-51(54)59/h9-11,13,37-38,42-44,48-50,57-58H,4-8,12,14-36,39-41H2,1-3H3,(H,60,61)(H,62,63)(H2,52,53,59)/t43-,44-,48+,49?,50-/m1/s1	CCCCCC/C=C\C=C/CCCCCCCC(=O)O[C@H](COC(=O)CCCCCCCCCCCCCCCCCC(C)C)COP(=O)(O)OP(=O)(O)OC[C@@H]1[C@@H](C([C@@H](O1)N2C=CC(=NC2=O)N)O)O	0	HMDB0116312	NA	NA	NA	NA	NA	TRUE	1	TRUE	2	Organic compounds	Lipids and lipid-like molecules	Glycerophospholipids	CDP-glycerols	CDP-diacylglycerols
131822969	CDP-DG(i-21:0/a-13:0)	C46H85N3O15P2	981.545593	982.5489479	1	GFUGQFINWHFHNQ-OMKZYDKFSA-N	InChI=1S/C46H85N3O15P2/c1-5-37(4)28-24-20-17-18-22-26-30-42(51)62-38(33-59-41(50)29-25-21-16-14-12-10-8-6-7-9-11-13-15-19-23-27-36(2)3)34-60-65(55,56)64-66(57,58)61-35-39-43(52)44(53)45(63-39)49-32-31-40(47)48-46(49)54/h31-32,36-39,43-45,52-53H,5-30,33-35H2,1-4H3,(H,55,56)(H,57,58)(H2,47,48,54)/t37?,38-,39-,43+,44?,45-/m1/s1	CCC(C)CCCCCCCCC(=O)O[C@H](COC(=O)CCCCCCCCCCCCCCCCCC(C)C)COP(=O)(O)OP(=O)(O)OC[C@@H]1[C@@H](C([C@@H](O1)N2C=CC(=NC2=O)N)O)O	0	HMDB0116313	NA	NA	NA	NA	NA	TRUE	1	TRUE	2	Organic compounds	Lipids and lipid-like molecules	Glycerophospholipids	CDP-glycerols	CDP-diacylglycerols
131822970	CDP-DG(i-21:0/a-15:0)	C48H89N3O15P2	1009.576893	1010.580248	1	HIANOOKXWQSTAI-DJYRTNJZSA-N	InChI=1S/C48H89N3O15P2/c1-5-39(4)30-26-22-18-15-16-20-24-28-32-44(53)64-40(35-61-43(52)31-27-23-19-14-12-10-8-6-7-9-11-13-17-21-25-29-38(2)3)36-62-67(57,58)66-68(59,60)63-37-41-45(54)46(55)47(65-41)51-34-33-42(49)50-48(51)56/h33-34,38-41,45-47,54-55H,5-32,35-37H2,1-4H3,(H,57,58)(H,59,60)(H2,49,50,56)/t39?,40-,41-,45+,46?,47-/m1/s1	CCC(C)CCCCCCCCCCC(=O)O[C@H](COC(=O)CCCCCCCCCCCCCCCCCC(C)C)COP(=O)(O)OP(=O)(O)OC[C@@H]1[C@@H](C([C@@H](O1)N2C=CC(=NC2=O)N)O)O	0	HMDB0116314	NA	NA	NA	NA	NA	TRUE	1	TRUE	2	Organic compounds	Lipids and lipid-like molecules	Glycerophospholipids	CDP-glycerols	CDP-diacylglycerols
131822971	CDP-DG(i-21:0/a-17:0)	C50H93N3O15P2	1037.608193	1038.611548	1	DDQJBPNGMGVCGI-IQSPHTNJSA-N	InChI=1S/C50H93N3O15P2/c1-5-41(4)32-28-24-20-16-13-14-18-22-26-30-34-46(55)66-42(37-63-45(54)33-29-25-21-17-12-10-8-6-7-9-11-15-19-23-27-31-40(2)3)38-64-69(59,60)68-70(61,62)65-39-43-47(56)48(57)49(67-43)53-36-35-44(51)52-50(53)58/h35-36,40-43,47-49,56-57H,5-34,37-39H2,1-4H3,(H,59,60)(H,61,62)(H2,51,52,58)/t41?,42-,43-,47+,48?,49-/m1/s1	CCC(C)CCCCCCCCCCCCC(=O)O[C@H](COC(=O)CCCCCCCCCCCCCCCCCC(C)C)COP(=O)(O)OP(=O)(O)OC[C@@H]1[C@@H](C([C@@H](O1)N2C=CC(=NC2=O)N)O)O	0	HMDB0116315	NA	NA	NA	NA	NA	TRUE	1	TRUE	2	Organic compounds	Lipids and lipid-like molecules	Glycerophospholipids	CDP-glycerols	CDP-diacylglycerols
131822972	CDP-DG(i-21:0/a-21:0)	C54H101N3O15P2	1093.670794	1094.674148	1	CKQFXWFEXNMRIB-CBGPPPQFSA-N	InChI=1S/C54H101N3O15P2/c1-5-45(4)36-32-28-24-20-16-12-9-10-14-18-22-26-30-34-38-50(59)70-46(41-67-49(58)37-33-29-25-21-17-13-8-6-7-11-15-19-23-27-31-35-44(2)3)42-68-73(63,64)72-74(65,66)69-43-47-51(60)52(61)53(71-47)57-40-39-48(55)56-54(57)62/h39-40,44-47,51-53,60-61H,5-38,41-43H2,1-4H3,(H,63,64)(H,65,66)(H2,55,56,62)/t45?,46-,47-,51+,52?,53-/m1/s1	CCC(C)CCCCCCCCCCCCCCCCC(=O)O[C@H](COC(=O)CCCCCCCCCCCCCCCCCC(C)C)COP(=O)(O)OP(=O)(O)OC[C@@H]1[C@@H](C([C@@H](O1)N2C=CC(=NC2=O)N)O)O	0	HMDB0116316	NA	NA	NA	NA	NA	TRUE	1	TRUE	2	Organic compounds	Lipids and lipid-like molecules	Glycerophospholipids	CDP-glycerols	CDP-diacylglycerols
131822973	CDP-DG(i-21:0/a-25:0)	C58H109N3O15P2	1149.733394	1150.736749	1	FRIISYMVKXICFA-QAHGQFDISA-N	InChI=1S/C58H109N3O15P2/c1-5-49(4)40-36-32-28-24-20-16-12-8-6-7-9-13-18-22-26-30-34-38-42-54(63)74-50(45-71-53(62)41-37-33-29-25-21-17-14-10-11-15-19-23-27-31-35-39-48(2)3)46-72-77(67,68)76-78(69,70)73-47-51-55(64)56(65)57(75-51)61-44-43-52(59)60-58(61)66/h43-44,48-51,55-57,64-65H,5-42,45-47H2,1-4H3,(H,67,68)(H,69,70)(H2,59,60,66)/t49?,50-,51-,55+,56?,57-/m1/s1	CCC(C)CCCCCCCCCCCCCCCCCCCCC(=O)O[C@H](COC(=O)CCCCCCCCCCCCCCCCCC(C)C)COP(=O)(O)OP(=O)(O)OC[C@@H]1[C@@H](C([C@@H](O1)N2C=CC(=NC2=O)N)O)O	0	HMDB0116317	NA	NA	NA	NA	NA	TRUE	1	TRUE	2	Organic compounds	Lipids and lipid-like molecules	Glycerophospholipids	CDP-glycerols	CDP-diacylglycerols
131822974	CDP-DG(i-21:0/i-12:0)	C45H83N3O15P2	967.529943	968.5332978	1	KESDUWBDLBKUTH-KNCORTHISA-N	InChI=1S/C45H83N3O15P2/c1-35(2)26-22-18-14-12-10-8-6-5-7-9-11-13-15-20-24-28-40(49)58-32-37(61-41(50)29-25-21-17-16-19-23-27-36(3)4)33-59-64(54,55)63-65(56,57)60-34-38-42(51)43(52)44(62-38)48-31-30-39(46)47-45(48)53/h30-31,35-38,42-44,51-52H,5-29,32-34H2,1-4H3,(H,54,55)(H,56,57)(H2,46,47,53)/t37-,38-,42+,43?,44-/m1/s1	CC(C)CCCCCCCCCCCCCCCCCC(=O)OC[C@H](COP(=O)(O)OP(=O)(O)OC[C@@H]1[C@@H](C([C@@H](O1)N2C=CC(=NC2=O)N)O)O)OC(=O)CCCCCCCCC(C)C	0	HMDB0116318	NA	NA	NA	NA	NA	TRUE	1	TRUE	2	Organic compounds	Lipids and lipid-like molecules	Glycerophospholipids	CDP-glycerols	CDP-diacylglycerols
131822975	CDP-DG(i-21:0/i-13:0)	C46H85N3O15P2	981.545593	982.5489479	1	PYCJWGMXPOSNJP-IOYUWRPMSA-N	InChI=1S/C46H85N3O15P2/c1-36(2)27-23-19-15-12-10-8-6-5-7-9-11-13-17-21-25-29-41(50)59-33-38(62-42(51)30-26-22-18-14-16-20-24-28-37(3)4)34-60-65(55,56)64-66(57,58)61-35-39-43(52)44(53)45(63-39)49-32-31-40(47)48-46(49)54/h31-32,36-39,43-45,52-53H,5-30,33-35H2,1-4H3,(H,55,56)(H,57,58)(H2,47,48,54)/t38-,39-,43+,44?,45-/m1/s1	CC(C)CCCCCCCCCCCCCCCCCC(=O)OC[C@H](COP(=O)(O)OP(=O)(O)OC[C@@H]1[C@@H](C([C@@H](O1)N2C=CC(=NC2=O)N)O)O)OC(=O)CCCCCCCCCC(C)C	0	HMDB0116319	NA	NA	NA	NA	NA	TRUE	1	TRUE	2	Organic compounds	Lipids and lipid-like molecules	Glycerophospholipids	CDP-glycerols	CDP-diacylglycerols
131822976	CDP-DG(i-21:0/i-14:0)	C47H87N3O15P2	995.561243	996.564598	1	QPTSFPVEXHGKJD-ZTFDZGNXSA-N	InChI=1S/C47H87N3O15P2/c1-37(2)28-24-20-16-12-10-8-6-5-7-9-11-13-18-22-26-30-42(51)60-34-39(63-43(52)31-27-23-19-15-14-17-21-25-29-38(3)4)35-61-66(56,57)65-67(58,59)62-36-40-44(53)45(54)46(64-40)50-33-32-41(48)49-47(50)55/h32-33,37-40,44-46,53-54H,5-31,34-36H2,1-4H3,(H,56,57)(H,58,59)(H2,48,49,55)/t39-,40-,44+,45?,46-/m1/s1	CC(C)CCCCCCCCCCCCCCCCCC(=O)OC[C@H](COP(=O)(O)OP(=O)(O)OC[C@@H]1[C@@H](C([C@@H](O1)N2C=CC(=NC2=O)N)O)O)OC(=O)CCCCCCCCCCC(C)C	0	HMDB0116320	NA	NA	NA	NA	NA	TRUE	1	TRUE	2	Organic compounds	Lipids and lipid-like molecules	Glycerophospholipids	CDP-glycerols	CDP-diacylglycerols
131822977	CDP-DG(i-21:0/i-15:0)	C48H89N3O15P2	1009.576893	1010.580248	1	UXLRZUPPZOVXFO-KTSAPKHVSA-N	InChI=1S/C48H89N3O15P2/c1-38(2)29-25-21-17-13-10-8-6-5-7-9-11-15-19-23-27-31-43(52)61-35-40(64-44(53)32-28-24-20-16-12-14-18-22-26-30-39(3)4)36-62-67(57,58)66-68(59,60)63-37-41-45(54)46(55)47(65-41)51-34-33-42(49)50-48(51)56/h33-34,38-41,45-47,54-55H,5-32,35-37H2,1-4H3,(H,57,58)(H,59,60)(H2,49,50,56)/t40-,41-,45+,46?,47-/m1/s1	CC(C)CCCCCCCCCCCCCCCCCC(=O)OC[C@H](COP(=O)(O)OP(=O)(O)OC[C@@H]1[C@@H](C([C@@H](O1)N2C=CC(=NC2=O)N)O)O)OC(=O)CCCCCCCCCCCC(C)C	0	HMDB0116321	NA	NA	NA	NA	NA	TRUE	1	TRUE	2	Organic compounds	Lipids and lipid-like molecules	Glycerophospholipids	CDP-glycerols	CDP-diacylglycerols
131822978	CDP-DG(i-21:0/i-16:0)	C49H91N3O15P2	1023.592543	1024.595898	1	SGTITKKFCJTUQB-BGQBHRBESA-N	InChI=1S/C49H91N3O15P2/c1-39(2)30-26-22-18-14-10-8-6-5-7-9-11-16-20-24-28-32-44(53)62-36-41(65-45(54)33-29-25-21-17-13-12-15-19-23-27-31-40(3)4)37-63-68(58,59)67-69(60,61)64-38-42-46(55)47(56)48(66-42)52-35-34-43(50)51-49(52)57/h34-35,39-42,46-48,55-56H,5-33,36-38H2,1-4H3,(H,58,59)(H,60,61)(H2,50,51,57)/t41-,42-,46+,47?,48-/m1/s1	CC(C)CCCCCCCCCCCCCCCCCC(=O)OC[C@H](COP(=O)(O)OP(=O)(O)OC[C@@H]1[C@@H](C([C@@H](O1)N2C=CC(=NC2=O)N)O)O)OC(=O)CCCCCCCCCCCCC(C)C	0	HMDB0116322	NA	NA	NA	NA	NA	TRUE	1	TRUE	2	Organic compounds	Lipids and lipid-like molecules	Glycerophospholipids	CDP-glycerols	CDP-diacylglycerols
131822979	CDP-DG(i-21:0/i-17:0)	C50H93N3O15P2	1037.608193	1038.611548	1	LHASTRXLAFNNTC-HKRBFXDCSA-N	InChI=1S/C50H93N3O15P2/c1-40(2)31-27-23-19-15-11-8-6-5-7-9-13-17-21-25-29-33-45(54)63-37-42(66-46(55)34-30-26-22-18-14-10-12-16-20-24-28-32-41(3)4)38-64-69(59,60)68-70(61,62)65-39-43-47(56)48(57)49(67-43)53-36-35-44(51)52-50(53)58/h35-36,40-43,47-49,56-57H,5-34,37-39H2,1-4H3,(H,59,60)(H,61,62)(H2,51,52,58)/t42-,43-,47+,48?,49-/m1/s1	CC(C)CCCCCCCCCCCCCCCCCC(=O)OC[C@H](COP(=O)(O)OP(=O)(O)OC[C@@H]1[C@@H](C([C@@H](O1)N2C=CC(=NC2=O)N)O)O)OC(=O)CCCCCCCCCCCCCC(C)C	0	HMDB0116323	NA	NA	NA	NA	NA	TRUE	1	TRUE	2	Organic compounds	Lipids and lipid-like molecules	Glycerophospholipids	CDP-glycerols	CDP-diacylglycerols
131822980	CDP-DG(i-21:0/i-18:0)	C51H95N3O15P2	1051.623843	1052.627198	1	QLWYBEFZYITBCV-ZFHPAKPRSA-N	InChI=1S/C51H95N3O15P2/c1-41(2)32-28-24-20-16-12-8-6-5-7-9-14-18-22-26-30-34-46(55)64-38-43(67-47(56)35-31-27-23-19-15-11-10-13-17-21-25-29-33-42(3)4)39-65-70(60,61)69-71(62,63)66-40-44-48(57)49(58)50(68-44)54-37-36-45(52)53-51(54)59/h36-37,41-44,48-50,57-58H,5-35,38-40H2,1-4H3,(H,60,61)(H,62,63)(H2,52,53,59)/t43-,44-,48+,49?,50-/m1/s1	CC(C)CCCCCCCCCCCCCCCCCC(=O)OC[C@H](COP(=O)(O)OP(=O)(O)OC[C@@H]1[C@@H](C([C@@H](O1)N2C=CC(=NC2=O)N)O)O)OC(=O)CCCCCCCCCCCCCCC(C)C	0	HMDB0116324	NA	NA	NA	NA	NA	TRUE	1	TRUE	2	Organic compounds	Lipids and lipid-like molecules	Glycerophospholipids	CDP-glycerols	CDP-diacylglycerols
131822981	CDP-DG(i-21:0/i-19:0)	C52H97N3O15P2	1065.639493	1066.642848	1	JRFCWQCXFGJZRD-QFBGIDFLSA-N	InChI=1S/C52H97N3O15P2/c1-42(2)33-29-25-21-17-13-9-6-5-7-11-15-19-23-27-31-35-47(56)65-39-44(68-48(57)36-32-28-24-20-16-12-8-10-14-18-22-26-30-34-43(3)4)40-66-71(61,62)70-72(63,64)67-41-45-49(58)50(59)51(69-45)55-38-37-46(53)54-52(55)60/h37-38,42-45,49-51,58-59H,5-36,39-41H2,1-4H3,(H,61,62)(H,63,64)(H2,53,54,60)/t44-,45-,49+,50?,51-/m1/s1	CC(C)CCCCCCCCCCCCCCCCCC(=O)OC[C@H](COP(=O)(O)OP(=O)(O)OC[C@@H]1[C@@H](C([C@@H](O1)N2C=CC(=NC2=O)N)O)O)OC(=O)CCCCCCCCCCCCCCCC(C)C	0	HMDB0116325	NA	NA	NA	NA	NA	TRUE	1	TRUE	2	Organic compounds	Lipids and lipid-like molecules	Glycerophospholipids	CDP-glycerols	CDP-diacylglycerols
131822982	CDP-DG(i-21:0/i-20:0)	C53H99N3O15P2	1079.655143	1080.658498	1	XEPPHQUVFDJGFI-FAWUFZMXSA-N	InChI=1S/C53H99N3O15P2/c1-43(2)34-30-26-22-18-14-10-6-5-7-12-16-20-24-28-32-36-48(57)66-40-45(69-49(58)37-33-29-25-21-17-13-9-8-11-15-19-23-27-31-35-44(3)4)41-67-72(62,63)71-73(64,65)68-42-46-50(59)51(60)52(70-46)56-39-38-47(54)55-53(56)61/h38-39,43-46,50-52,59-60H,5-37,40-42H2,1-4H3,(H,62,63)(H,64,65)(H2,54,55,61)/t45-,46-,50+,51?,52-/m1/s1	CC(C)CCCCCCCCCCCCCCCCCC(=O)OC[C@H](COP(=O)(O)OP(=O)(O)OC[C@@H]1[C@@H](C([C@@H](O1)N2C=CC(=NC2=O)N)O)O)OC(=O)CCCCCCCCCCCCCCCCC(C)C	0	HMDB0116326	NA	NA	NA	NA	NA	TRUE	1	TRUE	2	Organic compounds	Lipids and lipid-like molecules	Glycerophospholipids	CDP-glycerols	CDP-diacylglycerols
131822983	CDP-DG(i-21:0/i-21:0)	C54H101N3O15P2	1093.670794	1094.674148	1	DNVUUBQYLIJFKP-FGLQMSNVSA-N	InChI=1S/C54H101N3O15P2/c1-44(2)35-31-27-23-19-15-11-7-5-9-13-17-21-25-29-33-37-49(58)67-41-46(70-50(59)38-34-30-26-22-18-14-10-6-8-12-16-20-24-28-32-36-45(3)4)42-68-73(63,64)72-74(65,66)69-43-47-51(60)52(61)53(71-47)57-40-39-48(55)56-54(57)62/h39-40,44-47,51-53,60-61H,5-38,41-43H2,1-4H3,(H,63,64)(H,65,66)(H2,55,56,62)/t46-,47-,51+,52?,53-/m1/s1	CC(C)CCCCCCCCCCCCCCCCCC(=O)OC[C@H](COP(=O)(O)OP(=O)(O)OC[C@@H]1[C@@H](C([C@@H](O1)N2C=CC(=NC2=O)N)O)O)OC(=O)CCCCCCCCCCCCCCCCCC(C)C	0	HMDB0116327	NA	NA	NA	NA	NA	TRUE	1	TRUE	2	Organic compounds	Lipids and lipid-like molecules	Glycerophospholipids	CDP-glycerols	CDP-diacylglycerols
131822984	CDP-DG(i-21:0/i-22:0)	C55H103N3O15P2	1107.686444	1108.689798	1	TTXRKSPNLOZUSG-YBVBXHNASA-N	InChI=1S/C55H103N3O15P2/c1-45(2)36-32-28-24-20-16-12-8-5-6-10-15-19-23-27-31-35-39-51(60)71-47(42-68-50(59)38-34-30-26-22-18-14-11-7-9-13-17-21-25-29-33-37-46(3)4)43-69-74(64,65)73-75(66,67)70-44-48-52(61)53(62)54(72-48)58-41-40-49(56)57-55(58)63/h40-41,45-48,52-54,61-62H,5-39,42-44H2,1-4H3,(H,64,65)(H,66,67)(H2,56,57,63)/t47-,48-,52+,53?,54-/m1/s1	CC(C)CCCCCCCCCCCCCCCCCCC(=O)O[C@H](COC(=O)CCCCCCCCCCCCCCCCCC(C)C)COP(=O)(O)OP(=O)(O)OC[C@@H]1[C@@H](C([C@@H](O1)N2C=CC(=NC2=O)N)O)O	0	HMDB0116328	NA	NA	NA	NA	NA	TRUE	1	TRUE	2	Organic compounds	Lipids and lipid-like molecules	Glycerophospholipids	CDP-glycerols	CDP-diacylglycerols
131822985	CDP-DG(i-21:0/i-24:0)	C57H107N3O15P2	1135.717744	1136.721099	1	DNGJSKHPNDEPRX-MDZYJKDWSA-N	InChI=1S/C57H107N3O15P2/c1-47(2)38-34-30-26-22-18-14-10-7-5-6-8-12-17-21-25-29-33-37-41-53(62)73-49(44-70-52(61)40-36-32-28-24-20-16-13-9-11-15-19-23-27-31-35-39-48(3)4)45-71-76(66,67)75-77(68,69)72-46-50-54(63)55(64)56(74-50)60-43-42-51(58)59-57(60)65/h42-43,47-50,54-56,63-64H,5-41,44-46H2,1-4H3,(H,66,67)(H,68,69)(H2,58,59,65)/t49-,50-,54+,55?,56-/m1/s1	CC(C)CCCCCCCCCCCCCCCCCCCCC(=O)O[C@H](COC(=O)CCCCCCCCCCCCCCCCCC(C)C)COP(=O)(O)OP(=O)(O)OC[C@@H]1[C@@H](C([C@@H](O1)N2C=CC(=NC2=O)N)O)O	0	HMDB0116329	NA	NA	NA	NA	NA	TRUE	1	TRUE	2	Organic compounds	Lipids and lipid-like molecules	Glycerophospholipids	CDP-glycerols	CDP-diacylglycerols
131822986	CDP-DG(i-22:0/18:2(9Z,11Z))	C52H93N3O15P2	1061.608193	1062.611548	1	ANWDVNPCXLXVRX-APYFJBOSSA-N	InChI=1S/C52H93N3O15P2/c1-4-5-6-7-8-9-10-11-14-19-22-25-28-31-34-37-48(57)68-44(40-65-47(56)36-33-30-27-24-21-18-16-13-12-15-17-20-23-26-29-32-35-43(2)3)41-66-71(61,62)70-72(63,64)67-42-45-49(58)50(59)51(69-45)55-39-38-46(53)54-52(55)60/h9-11,14,38-39,43-45,49-51,58-59H,4-8,12-13,15-37,40-42H2,1-3H3,(H,61,62)(H,63,64)(H2,53,54,60)/t44-,45-,49+,50?,51-/m1/s1	CCCCCC/C=C\C=C/CCCCCCCC(=O)O[C@H](COC(=O)CCCCCCCCCCCCCCCCCCC(C)C)COP(=O)(O)OP(=O)(O)OC[C@@H]1[C@@H](C([C@@H](O1)N2C=CC(=NC2=O)N)O)O	0	HMDB0116330	NA	NA	NA	NA	NA	TRUE	1	TRUE	2	Organic compounds	Lipids and lipid-like molecules	Glycerophospholipids	CDP-glycerols	CDP-diacylglycerols
131822987	CDP-DG(i-22:0/a-13:0)	C47H87N3O15P2	995.561243	996.564598	1	PJHRWMJBZAZHGS-SVSFWXGDSA-N	InChI=1S/C47H87N3O15P2/c1-5-38(4)29-25-21-18-19-23-27-31-43(52)63-39(34-60-42(51)30-26-22-17-15-13-11-9-7-6-8-10-12-14-16-20-24-28-37(2)3)35-61-66(56,57)65-67(58,59)62-36-40-44(53)45(54)46(64-40)50-33-32-41(48)49-47(50)55/h32-33,37-40,44-46,53-54H,5-31,34-36H2,1-4H3,(H,56,57)(H,58,59)(H2,48,49,55)/t38?,39-,40-,44+,45?,46-/m1/s1	CCC(C)CCCCCCCCC(=O)O[C@H](COC(=O)CCCCCCCCCCCCCCCCCCC(C)C)COP(=O)(O)OP(=O)(O)OC[C@@H]1[C@@H](C([C@@H](O1)N2C=CC(=NC2=O)N)O)O	0	HMDB0116331	NA	NA	NA	NA	NA	TRUE	1	TRUE	2	Organic compounds	Lipids and lipid-like molecules	Glycerophospholipids	CDP-glycerols	CDP-diacylglycerols
131822988	CDP-DG(i-22:0/a-15:0)	C49H91N3O15P2	1023.592543	1024.595898	1	QADVVMJIVPUDAU-ZHIQHEIOSA-N	InChI=1S/C49H91N3O15P2/c1-5-40(4)31-27-23-19-16-17-21-25-29-33-45(54)65-41(36-62-44(53)32-28-24-20-15-13-11-9-7-6-8-10-12-14-18-22-26-30-39(2)3)37-63-68(58,59)67-69(60,61)64-38-42-46(55)47(56)48(66-42)52-35-34-43(50)51-49(52)57/h34-35,39-42,46-48,55-56H,5-33,36-38H2,1-4H3,(H,58,59)(H,60,61)(H2,50,51,57)/t40?,41-,42-,46+,47?,48-/m1/s1	CCC(C)CCCCCCCCCCC(=O)O[C@H](COC(=O)CCCCCCCCCCCCCCCCCCC(C)C)COP(=O)(O)OP(=O)(O)OC[C@@H]1[C@@H](C([C@@H](O1)N2C=CC(=NC2=O)N)O)O	0	HMDB0116332	NA	NA	NA	NA	NA	TRUE	1	TRUE	2	Organic compounds	Lipids and lipid-like molecules	Glycerophospholipids	CDP-glycerols	CDP-diacylglycerols
131822989	CDP-DG(i-22:0/a-17:0)	C51H95N3O15P2	1051.623843	1052.627198	1	BQMWDAPYUCOHBF-RTEXTILYSA-N	InChI=1S/C51H95N3O15P2/c1-5-42(4)33-29-25-21-17-14-15-19-23-27-31-35-47(56)67-43(38-64-46(55)34-30-26-22-18-13-11-9-7-6-8-10-12-16-20-24-28-32-41(2)3)39-65-70(60,61)69-71(62,63)66-40-44-48(57)49(58)50(68-44)54-37-36-45(52)53-51(54)59/h36-37,41-44,48-50,57-58H,5-35,38-40H2,1-4H3,(H,60,61)(H,62,63)(H2,52,53,59)/t42?,43-,44-,48+,49?,50-/m1/s1	CCC(C)CCCCCCCCCCCCC(=O)O[C@H](COC(=O)CCCCCCCCCCCCCCCCCCC(C)C)COP(=O)(O)OP(=O)(O)OC[C@@H]1[C@@H](C([C@@H](O1)N2C=CC(=NC2=O)N)O)O	0	HMDB0116333	NA	NA	NA	NA	NA	TRUE	1	TRUE	2	Organic compounds	Lipids and lipid-like molecules	Glycerophospholipids	CDP-glycerols	CDP-diacylglycerols
131822990	CDP-DG(i-22:0/a-21:0)	C55H103N3O15P2	1107.686444	1108.689798	1	XQOZRPAIHHYRCZ-PKQUYUGRSA-N	InChI=1S/C55H103N3O15P2/c1-5-46(4)37-33-29-25-21-17-13-10-11-15-19-23-27-31-35-39-51(60)71-47(42-68-50(59)38-34-30-26-22-18-14-9-7-6-8-12-16-20-24-28-32-36-45(2)3)43-69-74(64,65)73-75(66,67)70-44-48-52(61)53(62)54(72-48)58-41-40-49(56)57-55(58)63/h40-41,45-48,52-54,61-62H,5-39,42-44H2,1-4H3,(H,64,65)(H,66,67)(H2,56,57,63)/t46?,47-,48-,52+,53?,54-/m1/s1	CCC(C)CCCCCCCCCCCCCCCCC(=O)O[C@H](COC(=O)CCCCCCCCCCCCCCCCCCC(C)C)COP(=O)(O)OP(=O)(O)OC[C@@H]1[C@@H](C([C@@H](O1)N2C=CC(=NC2=O)N)O)O	0	HMDB0116334	NA	NA	NA	NA	NA	TRUE	1	TRUE	2	Organic compounds	Lipids and lipid-like molecules	Glycerophospholipids	CDP-glycerols	CDP-diacylglycerols
131822991	CDP-DG(i-22:0/a-25:0)	C59H111N3O15P2	1163.749044	1164.752399	1	OHUGTPHEWRGUJC-JWLPTYFCSA-N	InChI=1S/C59H111N3O15P2/c1-5-50(4)41-37-33-29-25-21-17-13-8-6-7-9-15-19-23-27-31-35-39-43-55(64)75-51(46-72-54(63)42-38-34-30-26-22-18-14-11-10-12-16-20-24-28-32-36-40-49(2)3)47-73-78(68,69)77-79(70,71)74-48-52-56(65)57(66)58(76-52)62-45-44-53(60)61-59(62)67/h44-45,49-52,56-58,65-66H,5-43,46-48H2,1-4H3,(H,68,69)(H,70,71)(H2,60,61,67)/t50?,51-,52-,56+,57?,58-/m1/s1	CCC(C)CCCCCCCCCCCCCCCCCCCCC(=O)O[C@H](COC(=O)CCCCCCCCCCCCCCCCCCC(C)C)COP(=O)(O)OP(=O)(O)OC[C@@H]1[C@@H](C([C@@H](O1)N2C=CC(=NC2=O)N)O)O	0	HMDB0116335	NA	NA	NA	NA	NA	TRUE	1	TRUE	2	Organic compounds	Lipids and lipid-like molecules	Glycerophospholipids	CDP-glycerols	CDP-diacylglycerols
131822992	CDP-DG(i-22:0/i-12:0)	C46H85N3O15P2	981.545593	982.5489479	1	XKRPHOHVVDFHMT-IOYUWRPMSA-N	InChI=1S/C46H85N3O15P2/c1-36(2)27-23-19-15-13-11-9-7-5-6-8-10-12-14-16-21-25-29-41(50)59-33-38(62-42(51)30-26-22-18-17-20-24-28-37(3)4)34-60-65(55,56)64-66(57,58)61-35-39-43(52)44(53)45(63-39)49-32-31-40(47)48-46(49)54/h31-32,36-39,43-45,52-53H,5-30,33-35H2,1-4H3,(H,55,56)(H,57,58)(H2,47,48,54)/t38-,39-,43+,44?,45-/m1/s1	CC(C)CCCCCCCCCCCCCCCCCCC(=O)OC[C@H](COP(=O)(O)OP(=O)(O)OC[C@@H]1[C@@H](C([C@@H](O1)N2C=CC(=NC2=O)N)O)O)OC(=O)CCCCCCCCC(C)C	0	HMDB0116336	NA	NA	NA	NA	NA	TRUE	1	TRUE	2	Organic compounds	Lipids and lipid-like molecules	Glycerophospholipids	CDP-glycerols	CDP-diacylglycerols
131822993	CDP-DG(i-22:0/i-13:0)	C47H87N3O15P2	995.561243	996.564598	1	YVQQUHBNFISPNE-ZTFDZGNXSA-N	InChI=1S/C47H87N3O15P2/c1-37(2)28-24-20-16-13-11-9-7-5-6-8-10-12-14-18-22-26-30-42(51)60-34-39(63-43(52)31-27-23-19-15-17-21-25-29-38(3)4)35-61-66(56,57)65-67(58,59)62-36-40-44(53)45(54)46(64-40)50-33-32-41(48)49-47(50)55/h32-33,37-40,44-46,53-54H,5-31,34-36H2,1-4H3,(H,56,57)(H,58,59)(H2,48,49,55)/t39-,40-,44+,45?,46-/m1/s1	CC(C)CCCCCCCCCCCCCCCCCCC(=O)OC[C@H](COP(=O)(O)OP(=O)(O)OC[C@@H]1[C@@H](C([C@@H](O1)N2C=CC(=NC2=O)N)O)O)OC(=O)CCCCCCCCCC(C)C	0	HMDB0116337	NA	NA	184675	NA	NA	TRUE	1	TRUE	2	Organic compounds	Lipids and lipid-like molecules	Glycerophospholipids	CDP-glycerols	CDP-diacylglycerols
131822994	CDP-DG(i-22:0/i-14:0)	C48H89N3O15P2	1009.576893	1010.580248	1	WUSIIUDWURPBQK-KTSAPKHVSA-N	InChI=1S/C48H89N3O15P2/c1-38(2)29-25-21-17-13-11-9-7-5-6-8-10-12-14-19-23-27-31-43(52)61-35-40(64-44(53)32-28-24-20-16-15-18-22-26-30-39(3)4)36-62-67(57,58)66-68(59,60)63-37-41-45(54)46(55)47(65-41)51-34-33-42(49)50-48(51)56/h33-34,38-41,45-47,54-55H,5-32,35-37H2,1-4H3,(H,57,58)(H,59,60)(H2,49,50,56)/t40-,41-,45+,46?,47-/m1/s1	CC(C)CCCCCCCCCCCCCCCCCCC(=O)OC[C@H](COP(=O)(O)OP(=O)(O)OC[C@@H]1[C@@H](C([C@@H](O1)N2C=CC(=NC2=O)N)O)O)OC(=O)CCCCCCCCCCC(C)C	0	HMDB0116338	NA	NA	NA	NA	NA	TRUE	1	TRUE	2	Organic compounds	Lipids and lipid-like molecules	Glycerophospholipids	CDP-glycerols	CDP-diacylglycerols
131822995	CDP-DG(i-22:0/i-15:0)	C49H91N3O15P2	1023.592543	1024.595898	1	YTKZSWVPSLVIHG-BGQBHRBESA-N	InChI=1S/C49H91N3O15P2/c1-39(2)30-26-22-18-14-11-9-7-5-6-8-10-12-16-20-24-28-32-44(53)62-36-41(65-45(54)33-29-25-21-17-13-15-19-23-27-31-40(3)4)37-63-68(58,59)67-69(60,61)64-38-42-46(55)47(56)48(66-42)52-35-34-43(50)51-49(52)57/h34-35,39-42,46-48,55-56H,5-33,36-38H2,1-4H3,(H,58,59)(H,60,61)(H2,50,51,57)/t41-,42-,46+,47?,48-/m1/s1	CC(C)CCCCCCCCCCCCCCCCCCC(=O)OC[C@H](COP(=O)(O)OP(=O)(O)OC[C@@H]1[C@@H](C([C@@H](O1)N2C=CC(=NC2=O)N)O)O)OC(=O)CCCCCCCCCCCC(C)C	0	HMDB0116339	NA	NA	NA	NA	NA	TRUE	1	TRUE	2	Organic compounds	Lipids and lipid-like molecules	Glycerophospholipids	CDP-glycerols	CDP-diacylglycerols
131822996	CDP-DG(i-22:0/i-16:0)	C50H93N3O15P2	1037.608193	1038.611548	1	XBSCKULTYSJRRA-HKRBFXDCSA-N	InChI=1S/C50H93N3O15P2/c1-40(2)31-27-23-19-15-11-9-7-5-6-8-10-12-17-21-25-29-33-45(54)63-37-42(66-46(55)34-30-26-22-18-14-13-16-20-24-28-32-41(3)4)38-64-69(59,60)68-70(61,62)65-39-43-47(56)48(57)49(67-43)53-36-35-44(51)52-50(53)58/h35-36,40-43,47-49,56-57H,5-34,37-39H2,1-4H3,(H,59,60)(H,61,62)(H2,51,52,58)/t42-,43-,47+,48?,49-/m1/s1	CC(C)CCCCCCCCCCCCCCCCCCC(=O)OC[C@H](COP(=O)(O)OP(=O)(O)OC[C@@H]1[C@@H](C([C@@H](O1)N2C=CC(=NC2=O)N)O)O)OC(=O)CCCCCCCCCCCCC(C)C	0	HMDB0116340	NA	NA	NA	NA	NA	TRUE	1	TRUE	2	Organic compounds	Lipids and lipid-like molecules	Glycerophospholipids	CDP-glycerols	CDP-diacylglycerols
131822997	CDP-DG(i-22:0/i-17:0)	C51H95N3O15P2	1051.623843	1052.627198	1	HLDAFTNFTZEREV-ZFHPAKPRSA-N	InChI=1S/C51H95N3O15P2/c1-41(2)32-28-24-20-16-12-9-7-5-6-8-10-14-18-22-26-30-34-46(55)64-38-43(67-47(56)35-31-27-23-19-15-11-13-17-21-25-29-33-42(3)4)39-65-70(60,61)69-71(62,63)66-40-44-48(57)49(58)50(68-44)54-37-36-45(52)53-51(54)59/h36-37,41-44,48-50,57-58H,5-35,38-40H2,1-4H3,(H,60,61)(H,62,63)(H2,52,53,59)/t43-,44-,48+,49?,50-/m1/s1	CC(C)CCCCCCCCCCCCCCCCCCC(=O)OC[C@H](COP(=O)(O)OP(=O)(O)OC[C@@H]1[C@@H](C([C@@H](O1)N2C=CC(=NC2=O)N)O)O)OC(=O)CCCCCCCCCCCCCC(C)C	0	HMDB0116341	NA	NA	NA	NA	NA	TRUE	1	TRUE	2	Organic compounds	Lipids and lipid-like molecules	Glycerophospholipids	CDP-glycerols	CDP-diacylglycerols
131822998	CDP-DG(i-22:0/i-18:0)	C52H97N3O15P2	1065.639493	1066.642848	1	NCTWARBLPBFSHM-QFBGIDFLSA-N	InChI=1S/C52H97N3O15P2/c1-42(2)33-29-25-21-17-13-9-7-5-6-8-10-15-19-23-27-31-35-47(56)65-39-44(68-48(57)36-32-28-24-20-16-12-11-14-18-22-26-30-34-43(3)4)40-66-71(61,62)70-72(63,64)67-41-45-49(58)50(59)51(69-45)55-38-37-46(53)54-52(55)60/h37-38,42-45,49-51,58-59H,5-36,39-41H2,1-4H3,(H,61,62)(H,63,64)(H2,53,54,60)/t44-,45-,49+,50?,51-/m1/s1	CC(C)CCCCCCCCCCCCCCCCCCC(=O)OC[C@H](COP(=O)(O)OP(=O)(O)OC[C@@H]1[C@@H](C([C@@H](O1)N2C=CC(=NC2=O)N)O)O)OC(=O)CCCCCCCCCCCCCCC(C)C	0	HMDB0116342	NA	NA	NA	NA	NA	TRUE	1	TRUE	2	Organic compounds	Lipids and lipid-like molecules	Glycerophospholipids	CDP-glycerols	CDP-diacylglycerols
131822999	CDP-DG(i-22:0/i-19:0)	C53H99N3O15P2	1079.655143	1080.658498	1	ZEGDHGCFIIPEAN-FAWUFZMXSA-N	InChI=1S/C53H99N3O15P2/c1-43(2)34-30-26-22-18-14-10-7-5-6-8-12-16-20-24-28-32-36-48(57)66-40-45(69-49(58)37-33-29-25-21-17-13-9-11-15-19-23-27-31-35-44(3)4)41-67-72(62,63)71-73(64,65)68-42-46-50(59)51(60)52(70-46)56-39-38-47(54)55-53(56)61/h38-39,43-46,50-52,59-60H,5-37,40-42H2,1-4H3,(H,62,63)(H,64,65)(H2,54,55,61)/t45-,46-,50+,51?,52-/m1/s1	CC(C)CCCCCCCCCCCCCCCCCCC(=O)OC[C@H](COP(=O)(O)OP(=O)(O)OC[C@@H]1[C@@H](C([C@@H](O1)N2C=CC(=NC2=O)N)O)O)OC(=O)CCCCCCCCCCCCCCCC(C)C	0	HMDB0116343	NA	NA	NA	NA	NA	TRUE	1	TRUE	2	Organic compounds	Lipids and lipid-like molecules	Glycerophospholipids	CDP-glycerols	CDP-diacylglycerols
131823000	CDP-DG(i-22:0/i-20:0)	C54H101N3O15P2	1093.670794	1094.674148	1	LSQQDYCZMCOBRZ-FGLQMSNVSA-N	InChI=1S/C54H101N3O15P2/c1-44(2)35-31-27-23-19-15-11-7-5-6-8-13-17-21-25-29-33-37-49(58)67-41-46(70-50(59)38-34-30-26-22-18-14-10-9-12-16-20-24-28-32-36-45(3)4)42-68-73(63,64)72-74(65,66)69-43-47-51(60)52(61)53(71-47)57-40-39-48(55)56-54(57)62/h39-40,44-47,51-53,60-61H,5-38,41-43H2,1-4H3,(H,63,64)(H,65,66)(H2,55,56,62)/t46-,47-,51+,52?,53-/m1/s1	CC(C)CCCCCCCCCCCCCCCCCCC(=O)OC[C@H](COP(=O)(O)OP(=O)(O)OC[C@@H]1[C@@H](C([C@@H](O1)N2C=CC(=NC2=O)N)O)O)OC(=O)CCCCCCCCCCCCCCCCC(C)C	0	HMDB0116344	NA	NA	NA	NA	NA	TRUE	1	TRUE	2	Organic compounds	Lipids and lipid-like molecules	Glycerophospholipids	CDP-glycerols	CDP-diacylglycerols
131823001	CDP-DG(i-22:0/i-21:0)	C55H103N3O15P2	1107.686444	1108.689798	1	VLAPEMPKJMJOMH-YBVBXHNASA-N	InChI=1S/C55H103N3O15P2/c1-45(2)36-32-28-24-20-16-12-8-5-6-10-14-18-22-26-30-34-38-50(59)68-42-47(71-51(60)39-35-31-27-23-19-15-11-7-9-13-17-21-25-29-33-37-46(3)4)43-69-74(64,65)73-75(66,67)70-44-48-52(61)53(62)54(72-48)58-41-40-49(56)57-55(58)63/h40-41,45-48,52-54,61-62H,5-39,42-44H2,1-4H3,(H,64,65)(H,66,67)(H2,56,57,63)/t47-,48-,52+,53?,54-/m1/s1	CC(C)CCCCCCCCCCCCCCCCCCC(=O)OC[C@H](COP(=O)(O)OP(=O)(O)OC[C@@H]1[C@@H](C([C@@H](O1)N2C=CC(=NC2=O)N)O)O)OC(=O)CCCCCCCCCCCCCCCCCC(C)C	0	HMDB0116345	NA	NA	NA	NA	NA	TRUE	1	TRUE	2	Organic compounds	Lipids and lipid-like molecules	Glycerophospholipids	CDP-glycerols	CDP-diacylglycerols
131823002	CDP-DG(i-22:0/i-22:0)	C56H105N3O15P2	1121.702094	1122.705449	1	DKUXHBDXTSXABA-CKZKIYGOSA-N	InChI=1S/C56H105N3O15P2/c1-46(2)37-33-29-25-21-17-13-9-5-7-11-15-19-23-27-31-35-39-51(60)69-43-48(72-52(61)40-36-32-28-24-20-16-12-8-6-10-14-18-22-26-30-34-38-47(3)4)44-70-75(65,66)74-76(67,68)71-45-49-53(62)54(63)55(73-49)59-42-41-50(57)58-56(59)64/h41-42,46-49,53-55,62-63H,5-40,43-45H2,1-4H3,(H,65,66)(H,67,68)(H2,57,58,64)/t48-,49-,53+,54?,55-/m1/s1	CC(C)CCCCCCCCCCCCCCCCCCC(=O)OC[C@H](COP(=O)(O)OP(=O)(O)OC[C@@H]1[C@@H](C([C@@H](O1)N2C=CC(=NC2=O)N)O)O)OC(=O)CCCCCCCCCCCCCCCCCCC(C)C	0	HMDB0116346	NA	NA	NA	NA	NA	TRUE	1	TRUE	2	Organic compounds	Lipids and lipid-like molecules	Glycerophospholipids	CDP-glycerols	CDP-diacylglycerols
131823003	CDP-DG(i-22:0/i-24:0)	C58H109N3O15P2	1149.733394	1150.736749	1	PYMJBEHSNOZWEM-VTIUKZERSA-N	InChI=1S/C58H109N3O15P2/c1-48(2)39-35-31-27-23-19-15-11-7-5-6-8-14-18-22-26-30-34-38-42-54(63)74-50(45-71-53(62)41-37-33-29-25-21-17-13-10-9-12-16-20-24-28-32-36-40-49(3)4)46-72-77(67,68)76-78(69,70)73-47-51-55(64)56(65)57(75-51)61-44-43-52(59)60-58(61)66/h43-44,48-51,55-57,64-65H,5-42,45-47H2,1-4H3,(H,67,68)(H,69,70)(H2,59,60,66)/t50-,51-,55+,56?,57-/m1/s1	CC(C)CCCCCCCCCCCCCCCCCCCCC(=O)O[C@H](COC(=O)CCCCCCCCCCCCCCCCCCC(C)C)COP(=O)(O)OP(=O)(O)OC[C@@H]1[C@@H](C([C@@H](O1)N2C=CC(=NC2=O)N)O)O	0	HMDB0116347	NA	NA	NA	NA	NA	TRUE	1	TRUE	2	Organic compounds	Lipids and lipid-like molecules	Glycerophospholipids	CDP-glycerols	CDP-diacylglycerols
131823004	CDP-DG(i-24:0/18:2(9Z,11Z))	C54H97N3O15P2	1089.639493	1090.642848	1	OLPGTNKMZPJFAS-AWBPJITLSA-N	InChI=1S/C54H97N3O15P2/c1-4-5-6-7-8-9-10-11-16-21-24-27-30-33-36-39-50(59)70-46(42-67-49(58)38-35-32-29-26-23-20-18-15-13-12-14-17-19-22-25-28-31-34-37-45(2)3)43-68-73(63,64)72-74(65,66)69-44-47-51(60)52(61)53(71-47)57-41-40-48(55)56-54(57)62/h9-11,16,40-41,45-47,51-53,60-61H,4-8,12-15,17-39,42-44H2,1-3H3,(H,63,64)(H,65,66)(H2,55,56,62)/t46-,47-,51+,52?,53-/m1/s1	CCCCCC/C=C\C=C/CCCCCCCC(=O)O[C@H](COC(=O)CCCCCCCCCCCCCCCCCCCCC(C)C)COP(=O)(O)OP(=O)(O)OC[C@@H]1[C@@H](C([C@@H](O1)N2C=CC(=NC2=O)N)O)O	0	HMDB0116348	NA	NA	NA	NA	NA	TRUE	1	TRUE	2	Organic compounds	Lipids and lipid-like molecules	Glycerophospholipids	CDP-glycerols	CDP-diacylglycerols
131823005	CDP-DG(i-24:0/a-13:0)	C49H91N3O15P2	1023.592543	1024.595898	1	GNOVLDQQYVCWDC-ZHIQHEIOSA-N	InChI=1S/C49H91N3O15P2/c1-5-40(4)31-27-23-20-21-25-29-33-45(54)65-41(36-62-44(53)32-28-24-19-17-15-13-11-9-7-6-8-10-12-14-16-18-22-26-30-39(2)3)37-63-68(58,59)67-69(60,61)64-38-42-46(55)47(56)48(66-42)52-35-34-43(50)51-49(52)57/h34-35,39-42,46-48,55-56H,5-33,36-38H2,1-4H3,(H,58,59)(H,60,61)(H2,50,51,57)/t40?,41-,42-,46+,47?,48-/m1/s1	CCC(C)CCCCCCCCC(=O)O[C@H](COC(=O)CCCCCCCCCCCCCCCCCCCCC(C)C)COP(=O)(O)OP(=O)(O)OC[C@@H]1[C@@H](C([C@@H](O1)N2C=CC(=NC2=O)N)O)O	0	HMDB0116349	NA	NA	NA	NA	NA	TRUE	1	TRUE	2	Organic compounds	Lipids and lipid-like molecules	Glycerophospholipids	CDP-glycerols	CDP-diacylglycerols
131823006	CDP-DG(i-24:0/a-15:0)	C51H95N3O15P2	1051.623843	1052.627198	1	ICKBXVPLCNDEFD-RTEXTILYSA-N	InChI=1S/C51H95N3O15P2/c1-5-42(4)33-29-25-21-18-19-23-27-31-35-47(56)67-43(38-64-46(55)34-30-26-22-17-15-13-11-9-7-6-8-10-12-14-16-20-24-28-32-41(2)3)39-65-70(60,61)69-71(62,63)66-40-44-48(57)49(58)50(68-44)54-37-36-45(52)53-51(54)59/h36-37,41-44,48-50,57-58H,5-35,38-40H2,1-4H3,(H,60,61)(H,62,63)(H2,52,53,59)/t42?,43-,44-,48+,49?,50-/m1/s1	CCC(C)CCCCCCCCCCC(=O)O[C@H](COC(=O)CCCCCCCCCCCCCCCCCCCCC(C)C)COP(=O)(O)OP(=O)(O)OC[C@@H]1[C@@H](C([C@@H](O1)N2C=CC(=NC2=O)N)O)O	0	HMDB0116350	NA	NA	NA	NA	NA	TRUE	1	TRUE	2	Organic compounds	Lipids and lipid-like molecules	Glycerophospholipids	CDP-glycerols	CDP-diacylglycerols
131823007	CDP-DG(i-24:0/a-17:0)	C53H99N3O15P2	1079.655143	1080.658498	1	QUZUCMPWPRBXHH-AUASPPDOSA-N	InChI=1S/C53H99N3O15P2/c1-5-44(4)35-31-27-23-19-16-17-21-25-29-33-37-49(58)69-45(40-66-48(57)36-32-28-24-20-15-13-11-9-7-6-8-10-12-14-18-22-26-30-34-43(2)3)41-67-72(62,63)71-73(64,65)68-42-46-50(59)51(60)52(70-46)56-39-38-47(54)55-53(56)61/h38-39,43-46,50-52,59-60H,5-37,40-42H2,1-4H3,(H,62,63)(H,64,65)(H2,54,55,61)/t44?,45-,46-,50+,51?,52-/m1/s1	CCC(C)CCCCCCCCCCCCC(=O)O[C@H](COC(=O)CCCCCCCCCCCCCCCCCCCCC(C)C)COP(=O)(O)OP(=O)(O)OC[C@@H]1[C@@H](C([C@@H](O1)N2C=CC(=NC2=O)N)O)O	0	HMDB0116351	NA	NA	NA	NA	NA	TRUE	1	TRUE	2	Organic compounds	Lipids and lipid-like molecules	Glycerophospholipids	CDP-glycerols	CDP-diacylglycerols
131823008	CDP-DG(i-24:0/a-21:0)	C57H107N3O15P2	1135.717744	1136.721099	1	IELGBVHGUOTPNM-QIAJSQKCSA-N	InChI=1S/C57H107N3O15P2/c1-5-48(4)39-35-31-27-23-19-15-12-13-17-21-25-29-33-37-41-53(62)73-49(44-70-52(61)40-36-32-28-24-20-16-11-9-7-6-8-10-14-18-22-26-30-34-38-47(2)3)45-71-76(66,67)75-77(68,69)72-46-50-54(63)55(64)56(74-50)60-43-42-51(58)59-57(60)65/h42-43,47-50,54-56,63-64H,5-41,44-46H2,1-4H3,(H,66,67)(H,68,69)(H2,58,59,65)/t48?,49-,50-,54+,55?,56-/m1/s1	CCC(C)CCCCCCCCCCCCCCCCC(=O)O[C@H](COC(=O)CCCCCCCCCCCCCCCCCCCCC(C)C)COP(=O)(O)OP(=O)(O)OC[C@@H]1[C@@H](C([C@@H](O1)N2C=CC(=NC2=O)N)O)O	0	HMDB0116352	NA	NA	NA	NA	NA	TRUE	1	TRUE	2	Organic compounds	Lipids and lipid-like molecules	Glycerophospholipids	CDP-glycerols	CDP-diacylglycerols
131823009	CDP-DG(i-24:0/a-25:0)	C61H115N3O15P2	1191.780344	1192.783699	1	KAANGVRATVRXGB-HATYJBLGSA-N	InChI=1S/C61H115N3O15P2/c1-5-52(4)43-39-35-31-27-23-19-15-11-7-9-13-17-21-25-29-33-37-41-45-57(66)77-53(48-74-56(65)44-40-36-32-28-24-20-16-12-8-6-10-14-18-22-26-30-34-38-42-51(2)3)49-75-80(70,71)79-81(72,73)76-50-54-58(67)59(68)60(78-54)64-47-46-55(62)63-61(64)69/h46-47,51-54,58-60,67-68H,5-45,48-50H2,1-4H3,(H,70,71)(H,72,73)(H2,62,63,69)/t52?,53-,54-,58+,59?,60-/m1/s1	CCC(C)CCCCCCCCCCCCCCCCCCCCC(=O)O[C@H](COC(=O)CCCCCCCCCCCCCCCCCCCCC(C)C)COP(=O)(O)OP(=O)(O)OC[C@@H]1[C@@H](C([C@@H](O1)N2C=CC(=NC2=O)N)O)O	0	HMDB0116353	NA	NA	NA	NA	NA	TRUE	1	TRUE	2	Organic compounds	Lipids and lipid-like molecules	Glycerophospholipids	CDP-glycerols	CDP-diacylglycerols
131823010	CDP-DG(i-24:0/i-12:0)	C48H89N3O15P2	1009.576893	1010.580248	1	OFPRKTKFPDWUFA-KTSAPKHVSA-N	InChI=1S/C48H89N3O15P2/c1-38(2)29-25-21-17-15-13-11-9-7-5-6-8-10-12-14-16-18-23-27-31-43(52)61-35-40(64-44(53)32-28-24-20-19-22-26-30-39(3)4)36-62-67(57,58)66-68(59,60)63-37-41-45(54)46(55)47(65-41)51-34-33-42(49)50-48(51)56/h33-34,38-41,45-47,54-55H,5-32,35-37H2,1-4H3,(H,57,58)(H,59,60)(H2,49,50,56)/t40-,41-,45+,46?,47-/m1/s1	CC(C)CCCCCCCCCCCCCCCCCCCCC(=O)OC[C@H](COP(=O)(O)OP(=O)(O)OC[C@@H]1[C@@H](C([C@@H](O1)N2C=CC(=NC2=O)N)O)O)OC(=O)CCCCCCCCC(C)C	0	HMDB0116354	NA	NA	NA	NA	NA	TRUE	1	TRUE	2	Organic compounds	Lipids and lipid-like molecules	Glycerophospholipids	CDP-glycerols	CDP-diacylglycerols
131823011	CDP-DG(i-24:0/i-13:0)	C49H91N3O15P2	1023.592543	1024.595898	1	YEVFQCGNYZZNKJ-BGQBHRBESA-N	InChI=1S/C49H91N3O15P2/c1-39(2)30-26-22-18-15-13-11-9-7-5-6-8-10-12-14-16-20-24-28-32-44(53)62-36-41(65-45(54)33-29-25-21-17-19-23-27-31-40(3)4)37-63-68(58,59)67-69(60,61)64-38-42-46(55)47(56)48(66-42)52-35-34-43(50)51-49(52)57/h34-35,39-42,46-48,55-56H,5-33,36-38H2,1-4H3,(H,58,59)(H,60,61)(H2,50,51,57)/t41-,42-,46+,47?,48-/m1/s1	CC(C)CCCCCCCCCCCCCCCCCCCCC(=O)OC[C@H](COP(=O)(O)OP(=O)(O)OC[C@@H]1[C@@H](C([C@@H](O1)N2C=CC(=NC2=O)N)O)O)OC(=O)CCCCCCCCCC(C)C	0	HMDB0116355	NA	NA	NA	NA	NA	TRUE	1	TRUE	2	Organic compounds	Lipids and lipid-like molecules	Glycerophospholipids	CDP-glycerols	CDP-diacylglycerols
131823012	CDP-DG(i-24:0/i-14:0)	C50H93N3O15P2	1037.608193	1038.611548	1	HBZCUKASGVTCJS-HKRBFXDCSA-N	InChI=1S/C50H93N3O15P2/c1-40(2)31-27-23-19-15-13-11-9-7-5-6-8-10-12-14-16-21-25-29-33-45(54)63-37-42(66-46(55)34-30-26-22-18-17-20-24-28-32-41(3)4)38-64-69(59,60)68-70(61,62)65-39-43-47(56)48(57)49(67-43)53-36-35-44(51)52-50(53)58/h35-36,40-43,47-49,56-57H,5-34,37-39H2,1-4H3,(H,59,60)(H,61,62)(H2,51,52,58)/t42-,43-,47+,48?,49-/m1/s1	CC(C)CCCCCCCCCCCCCCCCCCCCC(=O)OC[C@H](COP(=O)(O)OP(=O)(O)OC[C@@H]1[C@@H](C([C@@H](O1)N2C=CC(=NC2=O)N)O)O)OC(=O)CCCCCCCCCCC(C)C	0	HMDB0116356	NA	NA	NA	NA	NA	TRUE	1	TRUE	2	Organic compounds	Lipids and lipid-like molecules	Glycerophospholipids	CDP-glycerols	CDP-diacylglycerols
131823013	CDP-DG(i-24:0/i-15:0)	C51H95N3O15P2	1051.623843	1052.627198	1	CUQQVOOQMIOFEH-ZFHPAKPRSA-N	InChI=1S/C51H95N3O15P2/c1-41(2)32-28-24-20-16-13-11-9-7-5-6-8-10-12-14-18-22-26-30-34-46(55)64-38-43(67-47(56)35-31-27-23-19-15-17-21-25-29-33-42(3)4)39-65-70(60,61)69-71(62,63)66-40-44-48(57)49(58)50(68-44)54-37-36-45(52)53-51(54)59/h36-37,41-44,48-50,57-58H,5-35,38-40H2,1-4H3,(H,60,61)(H,62,63)(H2,52,53,59)/t43-,44-,48+,49?,50-/m1/s1	CC(C)CCCCCCCCCCCCCCCCCCCCC(=O)OC[C@H](COP(=O)(O)OP(=O)(O)OC[C@@H]1[C@@H](C([C@@H](O1)N2C=CC(=NC2=O)N)O)O)OC(=O)CCCCCCCCCCCC(C)C	0	HMDB0116357	NA	NA	NA	NA	NA	TRUE	1	TRUE	2	Organic compounds	Lipids and lipid-like molecules	Glycerophospholipids	CDP-glycerols	CDP-diacylglycerols
131823014	CDP-DG(i-24:0/i-16:0)	C52H97N3O15P2	1065.639493	1066.642848	1	XXFBTDBIJANDKR-QFBGIDFLSA-N	InChI=1S/C52H97N3O15P2/c1-42(2)33-29-25-21-17-13-11-9-7-5-6-8-10-12-14-19-23-27-31-35-47(56)65-39-44(68-48(57)36-32-28-24-20-16-15-18-22-26-30-34-43(3)4)40-66-71(61,62)70-72(63,64)67-41-45-49(58)50(59)51(69-45)55-38-37-46(53)54-52(55)60/h37-38,42-45,49-51,58-59H,5-36,39-41H2,1-4H3,(H,61,62)(H,63,64)(H2,53,54,60)/t44-,45-,49+,50?,51-/m1/s1	CC(C)CCCCCCCCCCCCCCCCCCCCC(=O)OC[C@H](COP(=O)(O)OP(=O)(O)OC[C@@H]1[C@@H](C([C@@H](O1)N2C=CC(=NC2=O)N)O)O)OC(=O)CCCCCCCCCCCCC(C)C	0	HMDB0116358	NA	NA	NA	NA	NA	TRUE	1	TRUE	2	Organic compounds	Lipids and lipid-like molecules	Glycerophospholipids	CDP-glycerols	CDP-diacylglycerols
131823015	CDP-DG(i-24:0/i-17:0)	C53H99N3O15P2	1079.655143	1080.658498	1	MUBDKLRZFKIEJW-FAWUFZMXSA-N	InChI=1S/C53H99N3O15P2/c1-43(2)34-30-26-22-18-14-11-9-7-5-6-8-10-12-16-20-24-28-32-36-48(57)66-40-45(69-49(58)37-33-29-25-21-17-13-15-19-23-27-31-35-44(3)4)41-67-72(62,63)71-73(64,65)68-42-46-50(59)51(60)52(70-46)56-39-38-47(54)55-53(56)61/h38-39,43-46,50-52,59-60H,5-37,40-42H2,1-4H3,(H,62,63)(H,64,65)(H2,54,55,61)/t45-,46-,50+,51?,52-/m1/s1	CC(C)CCCCCCCCCCCCCCCCCCCCC(=O)OC[C@H](COP(=O)(O)OP(=O)(O)OC[C@@H]1[C@@H](C([C@@H](O1)N2C=CC(=NC2=O)N)O)O)OC(=O)CCCCCCCCCCCCCC(C)C	0	HMDB0116359	NA	NA	NA	NA	NA	TRUE	1	TRUE	2	Organic compounds	Lipids and lipid-like molecules	Glycerophospholipids	CDP-glycerols	CDP-diacylglycerols
131823016	CDP-DG(i-24:0/i-18:0)	C54H101N3O15P2	1093.670794	1094.674148	1	OMIJJRDIRUDREP-FGLQMSNVSA-N	InChI=1S/C54H101N3O15P2/c1-44(2)35-31-27-23-19-15-11-9-7-5-6-8-10-12-17-21-25-29-33-37-49(58)67-41-46(70-50(59)38-34-30-26-22-18-14-13-16-20-24-28-32-36-45(3)4)42-68-73(63,64)72-74(65,66)69-43-47-51(60)52(61)53(71-47)57-40-39-48(55)56-54(57)62/h39-40,44-47,51-53,60-61H,5-38,41-43H2,1-4H3,(H,63,64)(H,65,66)(H2,55,56,62)/t46-,47-,51+,52?,53-/m1/s1	CC(C)CCCCCCCCCCCCCCCCCCCCC(=O)OC[C@H](COP(=O)(O)OP(=O)(O)OC[C@@H]1[C@@H](C([C@@H](O1)N2C=CC(=NC2=O)N)O)O)OC(=O)CCCCCCCCCCCCCCC(C)C	0	HMDB0116360	NA	NA	NA	NA	NA	TRUE	1	TRUE	2	Organic compounds	Lipids and lipid-like molecules	Glycerophospholipids	CDP-glycerols	CDP-diacylglycerols
131823017	CDP-DG(i-24:0/i-19:0)	C55H103N3O15P2	1107.686444	1108.689798	1	VPTQYGTYSPYTCW-YBVBXHNASA-N	InChI=1S/C55H103N3O15P2/c1-45(2)36-32-28-24-20-16-12-9-7-5-6-8-10-14-18-22-26-30-34-38-50(59)68-42-47(71-51(60)39-35-31-27-23-19-15-11-13-17-21-25-29-33-37-46(3)4)43-69-74(64,65)73-75(66,67)70-44-48-52(61)53(62)54(72-48)58-41-40-49(56)57-55(58)63/h40-41,45-48,52-54,61-62H,5-39,42-44H2,1-4H3,(H,64,65)(H,66,67)(H2,56,57,63)/t47-,48-,52+,53?,54-/m1/s1	CC(C)CCCCCCCCCCCCCCCCCCCCC(=O)OC[C@H](COP(=O)(O)OP(=O)(O)OC[C@@H]1[C@@H](C([C@@H](O1)N2C=CC(=NC2=O)N)O)O)OC(=O)CCCCCCCCCCCCCCCC(C)C	0	HMDB0116361	NA	NA	NA	NA	NA	TRUE	1	TRUE	2	Organic compounds	Lipids and lipid-like molecules	Glycerophospholipids	CDP-glycerols	CDP-diacylglycerols
131823018	CDP-DG(i-24:0/i-20:0)	C56H105N3O15P2	1121.702094	1122.705449	1	NUKXGAFHAZHIRF-CKZKIYGOSA-N	InChI=1S/C56H105N3O15P2/c1-46(2)37-33-29-25-21-17-13-9-7-5-6-8-10-15-19-23-27-31-35-39-51(60)69-43-48(72-52(61)40-36-32-28-24-20-16-12-11-14-18-22-26-30-34-38-47(3)4)44-70-75(65,66)74-76(67,68)71-45-49-53(62)54(63)55(73-49)59-42-41-50(57)58-56(59)64/h41-42,46-49,53-55,62-63H,5-40,43-45H2,1-4H3,(H,65,66)(H,67,68)(H2,57,58,64)/t48-,49-,53+,54?,55-/m1/s1	CC(C)CCCCCCCCCCCCCCCCCCCCC(=O)OC[C@H](COP(=O)(O)OP(=O)(O)OC[C@@H]1[C@@H](C([C@@H](O1)N2C=CC(=NC2=O)N)O)O)OC(=O)CCCCCCCCCCCCCCCCC(C)C	0	HMDB0116362	NA	NA	NA	NA	NA	TRUE	1	TRUE	2	Organic compounds	Lipids and lipid-like molecules	Glycerophospholipids	CDP-glycerols	CDP-diacylglycerols
131823019	CDP-DG(i-24:0/i-21:0)	C57H107N3O15P2	1135.717744	1136.721099	1	IONIVZJUPBRMGK-MDZYJKDWSA-N	InChI=1S/C57H107N3O15P2/c1-47(2)38-34-30-26-22-18-14-10-7-5-6-8-12-16-20-24-28-32-36-40-52(61)70-44-49(73-53(62)41-37-33-29-25-21-17-13-9-11-15-19-23-27-31-35-39-48(3)4)45-71-76(66,67)75-77(68,69)72-46-50-54(63)55(64)56(74-50)60-43-42-51(58)59-57(60)65/h42-43,47-50,54-56,63-64H,5-41,44-46H2,1-4H3,(H,66,67)(H,68,69)(H2,58,59,65)/t49-,50-,54+,55?,56-/m1/s1	CC(C)CCCCCCCCCCCCCCCCCCCCC(=O)OC[C@H](COP(=O)(O)OP(=O)(O)OC[C@@H]1[C@@H](C([C@@H](O1)N2C=CC(=NC2=O)N)O)O)OC(=O)CCCCCCCCCCCCCCCCCC(C)C	0	HMDB0116363	NA	NA	NA	NA	NA	TRUE	1	TRUE	2	Organic compounds	Lipids and lipid-like molecules	Glycerophospholipids	CDP-glycerols	CDP-diacylglycerols
131823020	CDP-DG(i-24:0/i-22:0)	C58H109N3O15P2	1149.733394	1150.736749	1	LKULYHDFWIPURW-VTIUKZERSA-N	InChI=1S/C58H109N3O15P2/c1-48(2)39-35-31-27-23-19-15-11-7-5-6-8-13-17-21-25-29-33-37-41-53(62)71-45-50(74-54(63)42-38-34-30-26-22-18-14-10-9-12-16-20-24-28-32-36-40-49(3)4)46-72-77(67,68)76-78(69,70)73-47-51-55(64)56(65)57(75-51)61-44-43-52(59)60-58(61)66/h43-44,48-51,55-57,64-65H,5-42,45-47H2,1-4H3,(H,67,68)(H,69,70)(H2,59,60,66)/t50-,51-,55+,56?,57-/m1/s1	CC(C)CCCCCCCCCCCCCCCCCCCCC(=O)OC[C@H](COP(=O)(O)OP(=O)(O)OC[C@@H]1[C@@H](C([C@@H](O1)N2C=CC(=NC2=O)N)O)O)OC(=O)CCCCCCCCCCCCCCCCCCC(C)C	0	HMDB0116364	NA	NA	NA	NA	NA	TRUE	1	TRUE	2	Organic compounds	Lipids and lipid-like molecules	Glycerophospholipids	CDP-glycerols	CDP-diacylglycerols
131823021	CDP-DG(i-24:0/i-24:0)	C60H113N3O15P2	1177.764694	1178.768049	1	ZYGRRLWMPSXTOQ-SDRJCHSQSA-N	InChI=1S/C60H113N3O15P2/c1-50(2)41-37-33-29-25-21-17-13-9-5-7-11-15-19-23-27-31-35-39-43-55(64)73-47-52(76-56(65)44-40-36-32-28-24-20-16-12-8-6-10-14-18-22-26-30-34-38-42-51(3)4)48-74-79(69,70)78-80(71,72)75-49-53-57(66)58(67)59(77-53)63-46-45-54(61)62-60(63)68/h45-46,50-53,57-59,66-67H,5-44,47-49H2,1-4H3,(H,69,70)(H,71,72)(H2,61,62,68)/t52-,53-,57+,58?,59-/m1/s1	CC(C)CCCCCCCCCCCCCCCCCCCCC(=O)OC[C@H](COP(=O)(O)OP(=O)(O)OC[C@@H]1[C@@H](C([C@@H](O1)N2C=CC(=NC2=O)N)O)O)OC(=O)CCCCCCCCCCCCCCCCCCCCC(C)C	0	HMDB0116365	NA	NA	NA	NA	NA	TRUE	1	TRUE	2	Organic compounds	Lipids and lipid-like molecules	Glycerophospholipids	CDP-glycerols	CDP-diacylglycerols
131823022	CDP-DG(a-17:0/i-16:0)	C45H83N3O15P2	967.529943	968.5332978	1	IUUFWHCBSWNYHZ-CYKRCTKZSA-N	InChI=1S/C45H83N3O15P2/c1-5-36(4)27-23-19-15-11-7-9-12-16-20-24-28-40(49)58-32-37(61-41(50)29-25-21-17-13-8-6-10-14-18-22-26-35(2)3)33-59-64(54,55)63-65(56,57)60-34-38-42(51)43(52)44(62-38)48-31-30-39(46)47-45(48)53/h30-31,35-38,42-44,51-52H,5-29,32-34H2,1-4H3,(H,54,55)(H,56,57)(H2,46,47,53)/t36?,37-,38-,42+,43?,44-/m1/s1	CCC(C)CCCCCCCCCCCCC(=O)OC[C@H](COP(=O)(O)OP(=O)(O)OC[C@@H]1[C@@H](C([C@@H](O1)N2C=CC(=NC2=O)N)O)O)OC(=O)CCCCCCCCCCCCC(C)C	0	HMDB0116366	NA	NA	NA	NA	NA	TRUE	1	TRUE	2	Organic compounds	Lipids and lipid-like molecules	Glycerophospholipids	CDP-glycerols	CDP-diacylglycerols
131823023	CDP-DG(i-20:0/i-17:0)	C49H91N3O15P2	1023.592543	1024.595898	1	MHCCTYRSBFJHON-BGQBHRBESA-N	InChI=1S/C49H91N3O15P2/c1-39(2)30-26-22-18-14-10-7-5-6-8-12-16-20-24-28-32-44(53)62-36-41(65-45(54)33-29-25-21-17-13-9-11-15-19-23-27-31-40(3)4)37-63-68(58,59)67-69(60,61)64-38-42-46(55)47(56)48(66-42)52-35-34-43(50)51-49(52)57/h34-35,39-42,46-48,55-56H,5-33,36-38H2,1-4H3,(H,58,59)(H,60,61)(H2,50,51,57)/t41-,42-,46+,47?,48-/m1/s1	CC(C)CCCCCCCCCCCCCCCCC(=O)OC[C@H](COP(=O)(O)OP(=O)(O)OC[C@@H]1[C@@H](C([C@@H](O1)N2C=CC(=NC2=O)N)O)O)OC(=O)CCCCCCCCCCCCCC(C)C	0	HMDB0116367	NA	NA	NA	NA	NA	TRUE	1	TRUE	2	Organic compounds	Lipids and lipid-like molecules	Glycerophospholipids	CDP-glycerols	CDP-diacylglycerols
148879	1,2-Dioctanoyl-sn-glycerol	C19H36O5	344.256274	345.2596291	1	ZQBULZYTDGUSSK-KRWDZBQOSA-N	InChI=1S/C19H36O5/c1-3-5-7-9-11-13-18(21)23-16-17(15-20)24-19(22)14-12-10-8-6-4-2/h17,20H,3-16H2,1-2H3/t17-/m0/s1	CCCCCCCC(=O)OC[C@H](CO)OC(=O)CCCCCCC	0	HMDB0116368	NA	NA	76979	CPD-13470	NA	FALSE	0	TRUE	1	Organic compounds	Lipids and lipid-like molecules	Glycerolipids	Diradylglycerols	1,2-diacylglycerols
131823024	[(2S)-2-[11-(3,4-dimethyl-5-propylfuran-2-yl)undecanoyloxy]-3-hydroxypropyl] 11-(3,4-dimethyl-5-propylfuran-2-yl)undecanoate	C43H72O7	700.527805	701.5311595	1	FBGQPJOLGRPBNY-QNGWXLTQSA-N	InChI=1S/C43H72O7/c1-7-25-38-33(3)35(5)40(49-38)27-21-17-13-9-11-15-19-23-29-42(45)47-32-37(31-44)48-43(46)30-24-20-16-12-10-14-18-22-28-41-36(6)34(4)39(50-41)26-8-2/h37,44H,7-32H2,1-6H3/t37-/m0/s1	CCCC1=C(C(=C(O1)CCCCCCCCCCC(=O)OC[C@H](CO)OC(=O)CCCCCCCCCCC2=C(C(=C(O2)CCC)C)C)C)C	0	HMDB0116369	NA	NA	NA	NA	NA	FALSE	0	TRUE	1	Organic compounds	Lipids and lipid-like molecules	Glycerolipids	Diradylglycerols	1,2-diacylglycerols
131823025	[(2S)-2-[11-(3,4-dimethyl-5-pentylfuran-2-yl)undecanoyloxy]-3-hydroxypropyl] 11-(3,4-dimethyl-5-propylfuran-2-yl)undecanoate	C45H76O7	728.559105	729.5624596	1	IUJLPOCMFJVUKW-KDXMTYKHSA-N	InChI=1S/C45H76O7/c1-7-9-22-28-41-37(5)38(6)43(52-41)30-24-19-15-11-13-17-21-26-32-45(48)50-39(33-46)34-49-44(47)31-25-20-16-12-10-14-18-23-29-42-36(4)35(3)40(51-42)27-8-2/h39,46H,7-34H2,1-6H3/t39-/m0/s1	CCCCCC1=C(C(=C(O1)CCCCCCCCCCC(=O)O[C@@H](CO)COC(=O)CCCCCCCCCCC2=C(C(=C(O2)CCC)C)C)C)C	0	HMDB0116370	NA	NA	NA	NA	NA	FALSE	0	TRUE	1	Organic compounds	Lipids and lipid-like molecules	Glycerolipids	Diradylglycerols	1,2-diacylglycerols
131823026	[(2S)-1-[11-(3,4-dimethyl-5-propylfuran-2-yl)undecanoyloxy]-3-hydroxypropan-2-yl] 11-(3-methyl-5-propylfuran-2-yl)undecanoate	C42H70O7	686.512155	687.5155094	1	PTWHNJRPEBLMDS-QNGWXLTQSA-N	InChI=1S/C42H70O7/c1-6-24-36-30-33(3)38(47-36)26-20-16-12-8-11-15-19-23-29-42(45)48-37(31-43)32-46-41(44)28-22-18-14-10-9-13-17-21-27-40-35(5)34(4)39(49-40)25-7-2/h30,37,43H,6-29,31-32H2,1-5H3/t37-/m0/s1	CCCC1=CC(=C(O1)CCCCCCCCCCC(=O)O[C@@H](CO)COC(=O)CCCCCCCCCCC2=C(C(=C(O2)CCC)C)C)C	0	HMDB0116371	NA	NA	NA	NA	NA	FALSE	0	TRUE	1	Organic compounds	Lipids and lipid-like molecules	Glycerolipids	Diradylglycerols	1,2-diacylglycerols
131823027	[(2S)-1-[11-(3,4-dimethyl-5-propylfuran-2-yl)undecanoyloxy]-3-hydroxypropan-2-yl] 11-(3-methyl-5-pentylfuran-2-yl)undecanoate	C44H74O7	714.543455	715.5468096	1	XTYIVVUQPROIPC-KDXMTYKHSA-N	InChI=1S/C44H74O7/c1-6-8-21-27-38-32-35(3)40(49-38)28-22-17-13-9-12-16-20-25-31-44(47)50-39(33-45)34-48-43(46)30-24-19-15-11-10-14-18-23-29-42-37(5)36(4)41(51-42)26-7-2/h32,39,45H,6-31,33-34H2,1-5H3/t39-/m0/s1	CCCCCC1=CC(=C(O1)CCCCCCCCCCC(=O)O[C@@H](CO)COC(=O)CCCCCCCCCCC2=C(C(=C(O2)CCC)C)C)C	0	HMDB0116372	NA	NA	NA	NA	NA	FALSE	0	TRUE	1	Organic compounds	Lipids and lipid-like molecules	Glycerolipids	Diradylglycerols	1,2-diacylglycerols
131823028	[(2S)-1-[11-(3,4-dimethyl-5-propylfuran-2-yl)undecanoyloxy]-3-hydroxypropan-2-yl] 13-(3,4-dimethyl-5-pentylfuran-2-yl)tridecanoate	C47H80O7	756.590405	757.5937598	1	YDLVKXFDBPVVCB-RWYGWLOXSA-N	InChI=1S/C47H80O7/c1-7-9-24-30-43-39(5)40(6)45(54-43)32-26-20-16-12-10-11-13-19-23-28-34-47(50)52-41(35-48)36-51-46(49)33-27-22-18-15-14-17-21-25-31-44-38(4)37(3)42(53-44)29-8-2/h41,48H,7-36H2,1-6H3/t41-/m0/s1	CCCCCC1=C(C(=C(O1)CCCCCCCCCCCCC(=O)O[C@@H](CO)COC(=O)CCCCCCCCCCC2=C(C(=C(O2)CCC)C)C)C)C	0	HMDB0116373	NA	NA	180852	NA	NA	FALSE	0	TRUE	1	Organic compounds	Lipids and lipid-like molecules	Glycerolipids	Diradylglycerols	1,2-diacylglycerols
131823029	[(2S)-1-[11-(3,4-dimethyl-5-propylfuran-2-yl)undecanoyloxy]-3-hydroxypropan-2-yl] 13-(3-methyl-5-pentylfuran-2-yl)tridecanoate	C46H78O7	742.574755	743.5781097	1	WNBVWKJRHXIYME-RWYGWLOXSA-N	InChI=1S/C46H78O7/c1-6-8-23-29-40-34-37(3)42(51-40)30-24-19-15-11-9-10-12-18-22-27-33-46(49)52-41(35-47)36-50-45(48)32-26-21-17-14-13-16-20-25-31-44-39(5)38(4)43(53-44)28-7-2/h34,41,47H,6-33,35-36H2,1-5H3/t41-/m0/s1	CCCCCC1=CC(=C(O1)CCCCCCCCCCCCC(=O)O[C@@H](CO)COC(=O)CCCCCCCCCCC2=C(C(=C(O2)CCC)C)C)C	0	HMDB0116374	NA	NA	NA	NA	NA	FALSE	0	TRUE	1	Organic compounds	Lipids and lipid-like molecules	Glycerolipids	Diradylglycerols	1,2-diacylglycerols
131823030	[(2S)-2-[9-(3,4-dimethyl-5-propylfuran-2-yl)nonanoyloxy]-3-hydroxypropyl] 11-(3,4-dimethyl-5-propylfuran-2-yl)undecanoate	C41H68O7	672.496505	673.4998594	1	GOOKWHJKWWCMAZ-DHUJRADRSA-N	InChI=1S/C41H68O7/c1-7-23-36-31(3)33(5)38(47-36)25-19-15-11-9-10-12-17-21-27-40(43)45-30-35(29-42)46-41(44)28-22-18-14-13-16-20-26-39-34(6)32(4)37(48-39)24-8-2/h35,42H,7-30H2,1-6H3/t35-/m0/s1	CCCC1=C(C(=C(O1)CCCCCCCCCCC(=O)OC[C@H](CO)OC(=O)CCCCCCCCC2=C(C(=C(O2)CCC)C)C)C)C	0	HMDB0116375	NA	NA	NA	NA	NA	FALSE	0	TRUE	1	Organic compounds	Lipids and lipid-like molecules	Glycerolipids	Diradylglycerols	1,2-diacylglycerols
131823031	[(2S)-2-[9-(3,4-dimethyl-5-pentylfuran-2-yl)nonanoyloxy]-3-hydroxypropyl] 11-(3,4-dimethyl-5-propylfuran-2-yl)undecanoate	C43H72O7	700.527805	701.5311595	1	GQPSXNHEIRWJCV-QNGWXLTQSA-N	InChI=1S/C43H72O7/c1-7-9-20-26-39-35(5)36(6)41(50-39)28-22-17-14-15-19-24-30-43(46)48-37(31-44)32-47-42(45)29-23-18-13-11-10-12-16-21-27-40-34(4)33(3)38(49-40)25-8-2/h37,44H,7-32H2,1-6H3/t37-/m0/s1	CCCCCC1=C(C(=C(O1)CCCCCCCCC(=O)O[C@@H](CO)COC(=O)CCCCCCCCCCC2=C(C(=C(O2)CCC)C)C)C)C	0	HMDB0116376	NA	NA	NA	NA	NA	FALSE	0	TRUE	1	Organic compounds	Lipids and lipid-like molecules	Glycerolipids	Diradylglycerols	1,2-diacylglycerols
131823032	[(2S)-3-hydroxy-2-[9-(3-methyl-5-pentylfuran-2-yl)nonanoyloxy]propyl] 11-(3,4-dimethyl-5-propylfuran-2-yl)undecanoate	C42H70O7	686.512155	687.5155094	1	IBUHTPJNFVDZOA-QNGWXLTQSA-N	InChI=1S/C42H70O7/c1-6-8-19-25-36-30-33(3)38(47-36)26-20-15-13-14-18-23-29-42(45)48-37(31-43)32-46-41(44)28-22-17-12-10-9-11-16-21-27-40-35(5)34(4)39(49-40)24-7-2/h30,37,43H,6-29,31-32H2,1-5H3/t37-/m0/s1	CCCCCC1=CC(=C(O1)CCCCCCCCC(=O)O[C@@H](CO)COC(=O)CCCCCCCCCCC2=C(C(=C(O2)CCC)C)C)C	0	HMDB0116377	NA	NA	NA	NA	NA	FALSE	0	TRUE	1	Organic compounds	Lipids and lipid-like molecules	Glycerolipids	Diradylglycerols	1,2-diacylglycerols
131823033	[(2S)-2-[11-(3,4-dimethyl-5-propylfuran-2-yl)undecanoyloxy]-3-hydroxypropyl] 11-(3,4-dimethyl-5-pentylfuran-2-yl)undecanoate	C45H76O7	728.559105	729.5624596	1	CYSXHUVFZHVQRL-KDXMTYKHSA-N	InChI=1S/C45H76O7/c1-7-9-22-28-41-37(5)38(6)43(52-41)30-24-19-14-10-12-16-20-25-31-44(47)49-34-39(33-46)50-45(48)32-26-21-17-13-11-15-18-23-29-42-36(4)35(3)40(51-42)27-8-2/h39,46H,7-34H2,1-6H3/t39-/m0/s1	CCCCCC1=C(C(=C(O1)CCCCCCCCCCC(=O)OC[C@H](CO)OC(=O)CCCCCCCCCCC2=C(C(=C(O2)CCC)C)C)C)C	0	HMDB0116378	NA	NA	NA	NA	NA	FALSE	0	TRUE	1	Organic compounds	Lipids and lipid-like molecules	Glycerolipids	Diradylglycerols	1,2-diacylglycerols
131823034	[(2S)-2-[11-(3,4-dimethyl-5-pentylfuran-2-yl)undecanoyloxy]-3-hydroxypropyl] 11-(3,4-dimethyl-5-pentylfuran-2-yl)undecanoate	C47H80O7	756.590405	757.5937598	1	KPIYGGCOTIOKSH-RWYGWLOXSA-N	InChI=1S/C47H80O7/c1-7-9-23-29-42-37(3)39(5)44(53-42)31-25-19-15-11-13-17-21-27-33-46(49)51-36-41(35-48)52-47(50)34-28-22-18-14-12-16-20-26-32-45-40(6)38(4)43(54-45)30-24-10-8-2/h41,48H,7-36H2,1-6H3/t41-/m0/s1	CCCCCC1=C(C(=C(O1)CCCCCCCCCCC(=O)OC[C@H](CO)OC(=O)CCCCCCCCCCC2=C(C(=C(O2)CCCCC)C)C)C)C	0	HMDB0116379	NA	NA	NA	NA	NA	FALSE	0	TRUE	1	Organic compounds	Lipids and lipid-like molecules	Glycerolipids	Diradylglycerols	1,2-diacylglycerols
131823035	[(2S)-1-[11-(3,4-dimethyl-5-pentylfuran-2-yl)undecanoyloxy]-3-hydroxypropan-2-yl] 11-(3-methyl-5-propylfuran-2-yl)undecanoate	C44H74O7	714.543455	715.5468096	1	HFFMWATZANYXIQ-KDXMTYKHSA-N	InChI=1S/C44H74O7/c1-6-8-21-28-41-36(4)37(5)42(51-41)29-23-18-14-10-11-15-19-24-30-43(46)48-34-39(33-45)50-44(47)31-25-20-16-12-9-13-17-22-27-40-35(3)32-38(49-40)26-7-2/h32,39,45H,6-31,33-34H2,1-5H3/t39-/m0/s1	CCCCCC1=C(C(=C(O1)CCCCCCCCCCC(=O)OC[C@H](CO)OC(=O)CCCCCCCCCCC2=C(C=C(O2)CCC)C)C)C	0	HMDB0116380	NA	NA	NA	NA	NA	FALSE	0	TRUE	1	Organic compounds	Lipids and lipid-like molecules	Glycerolipids	Diradylglycerols	1,2-diacylglycerols
131823036	[(2S)-1-[11-(3,4-dimethyl-5-pentylfuran-2-yl)undecanoyloxy]-3-hydroxypropan-2-yl] 11-(3-methyl-5-pentylfuran-2-yl)undecanoate	C46H78O7	742.574755	743.5781097	1	GOFJHMUWQMXSLL-RWYGWLOXSA-N	InChI=1S/C46H78O7/c1-6-8-22-28-40-34-37(3)42(51-40)29-24-18-14-10-13-17-21-27-33-46(49)52-41(35-47)36-50-45(48)32-26-20-16-12-11-15-19-25-31-44-39(5)38(4)43(53-44)30-23-9-7-2/h34,41,47H,6-33,35-36H2,1-5H3/t41-/m0/s1	CCCCCC1=CC(=C(O1)CCCCCCCCCCC(=O)O[C@@H](CO)COC(=O)CCCCCCCCCCC2=C(C(=C(O2)CCCCC)C)C)C	0	HMDB0116381	NA	NA	187437	NA	NA	FALSE	0	TRUE	1	Organic compounds	Lipids and lipid-like molecules	Glycerolipids	Diradylglycerols	1,2-diacylglycerols
131823037	[(2S)-1-[11-(3,4-dimethyl-5-pentylfuran-2-yl)undecanoyloxy]-3-hydroxypropan-2-yl] 13-(3,4-dimethyl-5-pentylfuran-2-yl)tridecanoate	C49H84O7	784.621705	785.6250599	1	ISLVTURGTCFCRO-QLKFWGTOSA-N	InChI=1S/C49H84O7/c1-7-9-25-31-44-39(3)41(5)46(55-44)33-27-21-17-13-11-12-14-20-24-30-36-49(52)54-43(37-50)38-53-48(51)35-29-23-19-16-15-18-22-28-34-47-42(6)40(4)45(56-47)32-26-10-8-2/h43,50H,7-38H2,1-6H3/t43-/m0/s1	CCCCCC1=C(C(=C(O1)CCCCCCCCCCCCC(=O)O[C@@H](CO)COC(=O)CCCCCCCCCCC2=C(C(=C(O2)CCCCC)C)C)C)C	0	HMDB0116382	NA	NA	NA	NA	NA	FALSE	0	TRUE	1	Organic compounds	Lipids and lipid-like molecules	Glycerolipids	Diradylglycerols	1,2-diacylglycerols
131823038	[(2S)-1-[11-(3,4-dimethyl-5-pentylfuran-2-yl)undecanoyloxy]-3-hydroxypropan-2-yl] 13-(3-methyl-5-pentylfuran-2-yl)tridecanoate	C48H82O7	770.606055	771.6094098	1	HHXPUXMOIAQAIM-QLKFWGTOSA-N	InChI=1S/C48H82O7/c1-6-8-24-30-42-36-39(3)44(53-42)31-26-20-16-12-10-11-13-19-23-29-35-48(51)54-43(37-49)38-52-47(50)34-28-22-18-15-14-17-21-27-33-46-41(5)40(4)45(55-46)32-25-9-7-2/h36,43,49H,6-35,37-38H2,1-5H3/t43-/m0/s1	CCCCCC1=CC(=C(O1)CCCCCCCCCCCCC(=O)O[C@@H](CO)COC(=O)CCCCCCCCCCC2=C(C(=C(O2)CCCCC)C)C)C	0	HMDB0116383	NA	NA	NA	NA	NA	FALSE	0	TRUE	1	Organic compounds	Lipids and lipid-like molecules	Glycerolipids	Diradylglycerols	1,2-diacylglycerols
131823039	[(2S)-2-[9-(3,4-dimethyl-5-propylfuran-2-yl)nonanoyloxy]-3-hydroxypropyl] 11-(3,4-dimethyl-5-pentylfuran-2-yl)undecanoate	C43H72O7	700.527805	701.5311595	1	CERYROYKCBFDNK-QNGWXLTQSA-N	InChI=1S/C43H72O7/c1-7-9-20-26-39-35(5)36(6)41(50-39)28-21-16-12-10-11-13-18-23-29-42(45)47-32-37(31-44)48-43(46)30-24-19-15-14-17-22-27-40-34(4)33(3)38(49-40)25-8-2/h37,44H,7-32H2,1-6H3/t37-/m0/s1	CCCCCC1=C(C(=C(O1)CCCCCCCCCCC(=O)OC[C@H](CO)OC(=O)CCCCCCCCC2=C(C(=C(O2)CCC)C)C)C)C	0	HMDB0116384	NA	NA	NA	NA	NA	FALSE	0	TRUE	1	Organic compounds	Lipids and lipid-like molecules	Glycerolipids	Diradylglycerols	1,2-diacylglycerols
131823040	[(2S)-2-[9-(3,4-dimethyl-5-pentylfuran-2-yl)nonanoyloxy]-3-hydroxypropyl] 11-(3,4-dimethyl-5-pentylfuran-2-yl)undecanoate	C45H76O7	728.559105	729.5624596	1	HMKWGDFWBHCRQB-KDXMTYKHSA-N	InChI=1S/C45H76O7/c1-7-9-21-27-40-35(3)37(5)42(51-40)29-23-17-13-11-12-14-19-25-31-44(47)49-34-39(33-46)50-45(48)32-26-20-16-15-18-24-30-43-38(6)36(4)41(52-43)28-22-10-8-2/h39,46H,7-34H2,1-6H3/t39-/m0/s1	CCCCCC1=C(C(=C(O1)CCCCCCCCCCC(=O)OC[C@H](CO)OC(=O)CCCCCCCCC2=C(C(=C(O2)CCCCC)C)C)C)C	0	HMDB0116385	NA	NA	NA	NA	NA	FALSE	0	TRUE	1	Organic compounds	Lipids and lipid-like molecules	Glycerolipids	Diradylglycerols	1,2-diacylglycerols
131823041	[(2S)-3-hydroxy-2-[9-(3-methyl-5-pentylfuran-2-yl)nonanoyloxy]propyl] 11-(3,4-dimethyl-5-pentylfuran-2-yl)undecanoate	C44H74O7	714.543455	715.5468096	1	NXAGOTJITMIIAN-KDXMTYKHSA-N	InChI=1S/C44H74O7/c1-6-8-20-26-38-32-35(3)40(49-38)27-22-16-14-15-19-25-31-44(47)50-39(33-45)34-48-43(46)30-24-18-13-11-10-12-17-23-29-42-37(5)36(4)41(51-42)28-21-9-7-2/h32,39,45H,6-31,33-34H2,1-5H3/t39-/m0/s1	CCCCCC1=CC(=C(O1)CCCCCCCCC(=O)O[C@@H](CO)COC(=O)CCCCCCCCCCC2=C(C(=C(O2)CCCCC)C)C)C	0	HMDB0116386	NA	NA	NA	NA	NA	FALSE	0	TRUE	1	Organic compounds	Lipids and lipid-like molecules	Glycerolipids	Diradylglycerols	1,2-diacylglycerols
131823042	[(2S)-2-[11-(3,4-dimethyl-5-propylfuran-2-yl)undecanoyloxy]-3-hydroxypropyl] 11-(3-methyl-5-propylfuran-2-yl)undecanoate	C42H70O7	686.512155	687.5155094	1	XIBZGOIJRQVAHY-QNGWXLTQSA-N	InChI=1S/C42H70O7/c1-6-24-36-30-33(3)38(47-36)26-20-16-12-8-10-14-18-22-28-41(44)46-32-37(31-43)48-42(45)29-23-19-15-11-9-13-17-21-27-40-35(5)34(4)39(49-40)25-7-2/h30,37,43H,6-29,31-32H2,1-5H3/t37-/m0/s1	CCCC1=CC(=C(O1)CCCCCCCCCCC(=O)OC[C@H](CO)OC(=O)CCCCCCCCCCC2=C(C(=C(O2)CCC)C)C)C	0	HMDB0116387	NA	NA	NA	NA	NA	FALSE	0	TRUE	1	Organic compounds	Lipids and lipid-like molecules	Glycerolipids	Diradylglycerols	1,2-diacylglycerols
131823043	[(2S)-2-[11-(3,4-dimethyl-5-pentylfuran-2-yl)undecanoyloxy]-3-hydroxypropyl] 11-(3-methyl-5-propylfuran-2-yl)undecanoate	C44H74O7	714.543455	715.5468096	1	RXNZIRSCRKGMSL-KDXMTYKHSA-N	InChI=1S/C44H74O7/c1-6-8-21-28-41-36(4)37(5)42(51-41)29-23-18-14-10-12-16-20-25-31-44(47)50-39(33-45)34-48-43(46)30-24-19-15-11-9-13-17-22-27-40-35(3)32-38(49-40)26-7-2/h32,39,45H,6-31,33-34H2,1-5H3/t39-/m0/s1	CCCCCC1=C(C(=C(O1)CCCCCCCCCCC(=O)O[C@@H](CO)COC(=O)CCCCCCCCCCC2=C(C=C(O2)CCC)C)C)C	0	HMDB0116388	NA	NA	NA	NA	NA	FALSE	0	TRUE	1	Organic compounds	Lipids and lipid-like molecules	Glycerolipids	Diradylglycerols	1,2-diacylglycerols
131823044	[(2S)-3-hydroxy-2-[11-(3-methyl-5-propylfuran-2-yl)undecanoyloxy]propyl] 11-(3-methyl-5-propylfuran-2-yl)undecanoate	C41H68O7	672.496505	673.4998594	1	LNNGXOUFQYCYDI-QNGWXLTQSA-N	InChI=1S/C41H68O7/c1-5-23-35-29-33(3)38(46-35)25-19-15-11-7-9-13-17-21-27-40(43)45-32-37(31-42)48-41(44)28-22-18-14-10-8-12-16-20-26-39-34(4)30-36(47-39)24-6-2/h29-30,37,42H,5-28,31-32H2,1-4H3/t37-/m0/s1	CCCC1=CC(=C(O1)CCCCCCCCCCC(=O)OC[C@H](CO)OC(=O)CCCCCCCCCCC2=C(C=C(O2)CCC)C)C	0	HMDB0116389	NA	NA	NA	NA	NA	FALSE	0	TRUE	1	Organic compounds	Lipids and lipid-like molecules	Glycerolipids	Diradylglycerols	1,2-diacylglycerols
131823045	[(2S)-3-hydroxy-2-[11-(3-methyl-5-pentylfuran-2-yl)undecanoyloxy]propyl] 11-(3-methyl-5-propylfuran-2-yl)undecanoate	C43H72O7	700.527805	701.5311595	1	BNWKORYVNLJSLN-KDXMTYKHSA-N	InChI=1S/C43H72O7/c1-5-7-20-26-38-32-36(4)41(49-38)28-22-17-13-9-11-15-19-24-30-43(46)50-39(33-44)34-47-42(45)29-23-18-14-10-8-12-16-21-27-40-35(3)31-37(48-40)25-6-2/h31-32,39,44H,5-30,33-34H2,1-4H3/t39-/m0/s1	CCCCCC1=CC(=C(O1)CCCCCCCCCCC(=O)O[C@@H](CO)COC(=O)CCCCCCCCCCC2=C(C=C(O2)CCC)C)C	0	HMDB0116390	NA	NA	NA	NA	NA	FALSE	0	TRUE	1	Organic compounds	Lipids and lipid-like molecules	Glycerolipids	Diradylglycerols	1,2-diacylglycerols
131823046	[(2S)-1-hydroxy-3-[11-(3-methyl-5-propylfuran-2-yl)undecanoyloxy]propan-2-yl] 13-(3,4-dimethyl-5-pentylfuran-2-yl)tridecanoate	C46H78O7	742.574755	743.5781097	1	CISKCUBQZKJZSA-RWYGWLOXSA-N	InChI=1S/C46H78O7/c1-6-8-23-30-43-38(4)39(5)44(53-43)31-25-20-16-11-9-10-12-18-22-27-33-46(49)52-41(35-47)36-50-45(48)32-26-21-17-14-13-15-19-24-29-42-37(3)34-40(51-42)28-7-2/h34,41,47H,6-33,35-36H2,1-5H3/t41-/m0/s1	CCCCCC1=C(C(=C(O1)CCCCCCCCCCCCC(=O)O[C@@H](CO)COC(=O)CCCCCCCCCCC2=C(C=C(O2)CCC)C)C)C	0	HMDB0116391	NA	NA	NA	NA	NA	FALSE	0	TRUE	1	Organic compounds	Lipids and lipid-like molecules	Glycerolipids	Diradylglycerols	1,2-diacylglycerols
131823047	[(2S)-1-hydroxy-3-[11-(3-methyl-5-propylfuran-2-yl)undecanoyloxy]propan-2-yl] 13-(3-methyl-5-pentylfuran-2-yl)tridecanoate	C45H76O7	728.559105	729.5624596	1	OHQIWQRISNXGNT-RWYGWLOXSA-N	InChI=1S/C45H76O7/c1-5-7-22-28-40-34-38(4)43(51-40)30-24-18-14-10-8-9-11-17-21-26-32-45(48)52-41(35-46)36-49-44(47)31-25-20-16-13-12-15-19-23-29-42-37(3)33-39(50-42)27-6-2/h33-34,41,46H,5-32,35-36H2,1-4H3/t41-/m0/s1	CCCCCC1=CC(=C(O1)CCCCCCCCCCCCC(=O)O[C@@H](CO)COC(=O)CCCCCCCCCCC2=C(C=C(O2)CCC)C)C	0	HMDB0116392	NA	NA	NA	NA	NA	FALSE	0	TRUE	1	Organic compounds	Lipids and lipid-like molecules	Glycerolipids	Diradylglycerols	1,2-diacylglycerols
131823048	[(2S)-2-[9-(3,4-dimethyl-5-propylfuran-2-yl)nonanoyloxy]-3-hydroxypropyl] 11-(3-methyl-5-propylfuran-2-yl)undecanoate	C40H66O7	658.480854	659.4842093	1	QODUICAMTVEFAE-DHUJRADRSA-N	InChI=1S/C40H66O7/c1-6-22-34-28-31(3)36(45-34)24-18-14-10-8-9-11-16-20-26-39(42)44-30-35(29-41)46-40(43)27-21-17-13-12-15-19-25-38-33(5)32(4)37(47-38)23-7-2/h28,35,41H,6-27,29-30H2,1-5H3/t35-/m0/s1	CCCC1=CC(=C(O1)CCCCCCCCCCC(=O)OC[C@H](CO)OC(=O)CCCCCCCCC2=C(C(=C(O2)CCC)C)C)C	0	HMDB0116393	NA	NA	NA	NA	NA	FALSE	0	TRUE	1	Organic compounds	Lipids and lipid-like molecules	Glycerolipids	Diradylglycerols	1,2-diacylglycerols
131823049	[(2S)-2-[9-(3,4-dimethyl-5-pentylfuran-2-yl)nonanoyloxy]-3-hydroxypropyl] 11-(3-methyl-5-propylfuran-2-yl)undecanoate	C42H70O7	686.512155	687.5155094	1	SLBUKQXVGUUIQG-QNGWXLTQSA-N	InChI=1S/C42H70O7/c1-6-8-19-26-39-34(4)35(5)40(49-39)27-21-16-13-14-18-23-29-42(45)48-37(31-43)32-46-41(44)28-22-17-12-10-9-11-15-20-25-38-33(3)30-36(47-38)24-7-2/h30,37,43H,6-29,31-32H2,1-5H3/t37-/m0/s1	CCCCCC1=C(C(=C(O1)CCCCCCCCC(=O)O[C@@H](CO)COC(=O)CCCCCCCCCCC2=C(C=C(O2)CCC)C)C)C	0	HMDB0116394	NA	NA	NA	NA	NA	FALSE	0	TRUE	1	Organic compounds	Lipids and lipid-like molecules	Glycerolipids	Diradylglycerols	1,2-diacylglycerols
131823050	[(2S)-3-hydroxy-2-[9-(3-methyl-5-pentylfuran-2-yl)nonanoyloxy]propyl] 11-(3-methyl-5-propylfuran-2-yl)undecanoate	C41H68O7	672.496505	673.4998594	1	SHHFDCYUWJJTME-QNGWXLTQSA-N	InChI=1S/C41H68O7/c1-5-7-18-24-36-30-34(4)39(47-36)26-20-15-12-13-17-22-28-41(44)48-37(31-42)32-45-40(43)27-21-16-11-9-8-10-14-19-25-38-33(3)29-35(46-38)23-6-2/h29-30,37,42H,5-28,31-32H2,1-4H3/t37-/m0/s1	CCCCCC1=CC(=C(O1)CCCCCCCCC(=O)O[C@@H](CO)COC(=O)CCCCCCCCCCC2=C(C=C(O2)CCC)C)C	0	HMDB0116395	NA	NA	NA	NA	NA	FALSE	0	TRUE	1	Organic compounds	Lipids and lipid-like molecules	Glycerolipids	Diradylglycerols	1,2-diacylglycerols
131823051	[(2S)-2-[11-(3,4-dimethyl-5-propylfuran-2-yl)undecanoyloxy]-3-hydroxypropyl] 11-(3-methyl-5-pentylfuran-2-yl)undecanoate	C44H74O7	714.543455	715.5468096	1	CPZQMUDYRIBNSI-KDXMTYKHSA-N	InChI=1S/C44H74O7/c1-6-8-21-27-38-32-35(3)40(49-38)28-22-17-13-9-11-15-19-24-30-43(46)48-34-39(33-45)50-44(47)31-25-20-16-12-10-14-18-23-29-42-37(5)36(4)41(51-42)26-7-2/h32,39,45H,6-31,33-34H2,1-5H3/t39-/m0/s1	CCCCCC1=CC(=C(O1)CCCCCCCCCCC(=O)OC[C@H](CO)OC(=O)CCCCCCCCCCC2=C(C(=C(O2)CCC)C)C)C	0	HMDB0116396	NA	NA	NA	NA	NA	FALSE	0	TRUE	1	Organic compounds	Lipids and lipid-like molecules	Glycerolipids	Diradylglycerols	1,2-diacylglycerols
131823052	[(2S)-2-[11-(3,4-dimethyl-5-pentylfuran-2-yl)undecanoyloxy]-3-hydroxypropyl] 11-(3-methyl-5-pentylfuran-2-yl)undecanoate	C46H78O7	742.574755	743.5781097	1	PJGHIRFMEFJAGE-RWYGWLOXSA-N	InChI=1S/C46H78O7/c1-6-8-22-28-40-34-37(3)42(51-40)29-24-18-14-10-12-16-20-26-32-45(48)50-36-41(35-47)52-46(49)33-27-21-17-13-11-15-19-25-31-44-39(5)38(4)43(53-44)30-23-9-7-2/h34,41,47H,6-33,35-36H2,1-5H3/t41-/m0/s1	CCCCCC1=CC(=C(O1)CCCCCCCCCCC(=O)OC[C@H](CO)OC(=O)CCCCCCCCCCC2=C(C(=C(O2)CCCCC)C)C)C	0	HMDB0116397	NA	NA	NA	NA	NA	FALSE	0	TRUE	1	Organic compounds	Lipids and lipid-like molecules	Glycerolipids	Diradylglycerols	1,2-diacylglycerols
131823053	[(2S)-3-hydroxy-2-[11-(3-methyl-5-propylfuran-2-yl)undecanoyloxy]propyl] 11-(3-methyl-5-pentylfuran-2-yl)undecanoate	C43H72O7	700.527805	701.5311595	1	DAEGMUBQBSXQAO-KDXMTYKHSA-N	InChI=1S/C43H72O7/c1-5-7-20-26-38-32-36(4)41(49-38)28-22-17-12-8-10-14-18-23-29-42(45)47-34-39(33-44)50-43(46)30-24-19-15-11-9-13-16-21-27-40-35(3)31-37(48-40)25-6-2/h31-32,39,44H,5-30,33-34H2,1-4H3/t39-/m0/s1	CCCCCC1=CC(=C(O1)CCCCCCCCCCC(=O)OC[C@H](CO)OC(=O)CCCCCCCCCCC2=C(C=C(O2)CCC)C)C	0	HMDB0116398	NA	NA	NA	NA	NA	FALSE	0	TRUE	1	Organic compounds	Lipids and lipid-like molecules	Glycerolipids	Diradylglycerols	1,2-diacylglycerols
131823054	[(2S)-3-hydroxy-2-[11-(3-methyl-5-pentylfuran-2-yl)undecanoyloxy]propyl] 11-(3-methyl-5-pentylfuran-2-yl)undecanoate	C45H76O7	728.559105	729.5624596	1	QEROJSFNLYQVSE-RWYGWLOXSA-N	InChI=1S/C45H76O7/c1-5-7-21-27-39-33-37(3)42(50-39)29-23-17-13-9-11-15-19-25-31-44(47)49-36-41(35-46)52-45(48)32-26-20-16-12-10-14-18-24-30-43-38(4)34-40(51-43)28-22-8-6-2/h33-34,41,46H,5-32,35-36H2,1-4H3/t41-/m0/s1	CCCCCC1=CC(=C(O1)CCCCCCCCCCC(=O)OC[C@H](CO)OC(=O)CCCCCCCCCCC2=C(C=C(O2)CCCCC)C)C	0	HMDB0116399	NA	NA	NA	NA	NA	FALSE	0	TRUE	1	Organic compounds	Lipids and lipid-like molecules	Glycerolipids	Diradylglycerols	1,2-diacylglycerols
131823055	[(2S)-1-hydroxy-3-[11-(3-methyl-5-pentylfuran-2-yl)undecanoyloxy]propan-2-yl] 13-(3,4-dimethyl-5-pentylfuran-2-yl)tridecanoate	C48H82O7	770.606055	771.6094098	1	BSNMUZLISXSAFB-QLKFWGTOSA-N	InChI=1S/C48H82O7/c1-6-8-24-30-42-36-39(3)44(53-42)31-26-20-16-14-15-18-22-28-34-47(50)52-38-43(37-49)54-48(51)35-29-23-19-13-11-10-12-17-21-27-33-46-41(5)40(4)45(55-46)32-25-9-7-2/h36,43,49H,6-35,37-38H2,1-5H3/t43-/m0/s1	CCCCCC1=CC(=C(O1)CCCCCCCCCCC(=O)OC[C@H](CO)OC(=O)CCCCCCCCCCCCC2=C(C(=C(O2)CCCCC)C)C)C	0	HMDB0116400	NA	NA	NA	NA	NA	FALSE	0	TRUE	1	Organic compounds	Lipids and lipid-like molecules	Glycerolipids	Diradylglycerols	1,2-diacylglycerols
131823056	[(2S)-1-hydroxy-3-[11-(3-methyl-5-pentylfuran-2-yl)undecanoyloxy]propan-2-yl] 13-(3-methyl-5-pentylfuran-2-yl)tridecanoate	C47H80O7	756.590405	757.5937598	1	LXAIYARWNATWBL-QLKFWGTOSA-N	InChI=1S/C47H80O7/c1-5-7-23-29-41-35-39(3)44(52-41)31-25-19-15-11-9-10-12-18-22-28-34-47(50)54-43(37-48)38-51-46(49)33-27-21-17-14-13-16-20-26-32-45-40(4)36-42(53-45)30-24-8-6-2/h35-36,43,48H,5-34,37-38H2,1-4H3/t43-/m0/s1	CCCCCC1=CC(=C(O1)CCCCCCCCCCCCC(=O)O[C@@H](CO)COC(=O)CCCCCCCCCCC2=C(C=C(O2)CCCCC)C)C	0	HMDB0116401	NA	NA	NA	NA	NA	FALSE	0	TRUE	1	Organic compounds	Lipids and lipid-like molecules	Glycerolipids	Diradylglycerols	1,2-diacylglycerols
131823057	[(2S)-2-[9-(3,4-dimethyl-5-propylfuran-2-yl)nonanoyloxy]-3-hydroxypropyl] 11-(3-methyl-5-pentylfuran-2-yl)undecanoate	C42H70O7	686.512155	687.5155094	1	JOEAMHMPKVUJFA-QNGWXLTQSA-N	InChI=1S/C42H70O7/c1-6-8-19-25-36-30-33(3)38(47-36)26-20-15-11-9-10-12-17-22-28-41(44)46-32-37(31-43)48-42(45)29-23-18-14-13-16-21-27-40-35(5)34(4)39(49-40)24-7-2/h30,37,43H,6-29,31-32H2,1-5H3/t37-/m0/s1	CCCCCC1=CC(=C(O1)CCCCCCCCCCC(=O)OC[C@H](CO)OC(=O)CCCCCCCCC2=C(C(=C(O2)CCC)C)C)C	0	HMDB0116402	NA	NA	NA	NA	NA	FALSE	0	TRUE	1	Organic compounds	Lipids and lipid-like molecules	Glycerolipids	Diradylglycerols	1,2-diacylglycerols
131823058	[(2S)-2-[9-(3,4-dimethyl-5-pentylfuran-2-yl)nonanoyloxy]-3-hydroxypropyl] 11-(3-methyl-5-pentylfuran-2-yl)undecanoate	C44H74O7	714.543455	715.5468096	1	QJYIVUOHYMENEV-KDXMTYKHSA-N	InChI=1S/C44H74O7/c1-6-8-20-26-38-32-35(3)40(49-38)27-22-16-12-10-11-13-18-24-30-43(46)48-34-39(33-45)50-44(47)31-25-19-15-14-17-23-29-42-37(5)36(4)41(51-42)28-21-9-7-2/h32,39,45H,6-31,33-34H2,1-5H3/t39-/m0/s1	CCCCCC1=CC(=C(O1)CCCCCCCCCCC(=O)OC[C@H](CO)OC(=O)CCCCCCCCC2=C(C(=C(O2)CCCCC)C)C)C	0	HMDB0116403	NA	NA	NA	NA	NA	FALSE	0	TRUE	1	Organic compounds	Lipids and lipid-like molecules	Glycerolipids	Diradylglycerols	1,2-diacylglycerols
131823059	[(2S)-3-hydroxy-2-[9-(3-methyl-5-pentylfuran-2-yl)nonanoyloxy]propyl] 11-(3-methyl-5-pentylfuran-2-yl)undecanoate	C43H72O7	700.527805	701.5311595	1	TZKDDPIOJXBILV-KDXMTYKHSA-N	InChI=1S/C43H72O7/c1-5-7-19-25-37-31-35(3)40(48-37)27-21-15-11-9-10-12-17-23-29-42(45)47-34-39(33-44)50-43(46)30-24-18-14-13-16-22-28-41-36(4)32-38(49-41)26-20-8-6-2/h31-32,39,44H,5-30,33-34H2,1-4H3/t39-/m0/s1	CCCCCC1=CC(=C(O1)CCCCCCCCCCC(=O)OC[C@H](CO)OC(=O)CCCCCCCCC2=C(C=C(O2)CCCCC)C)C	0	HMDB0116404	NA	NA	NA	NA	NA	FALSE	0	TRUE	1	Organic compounds	Lipids and lipid-like molecules	Glycerolipids	Diradylglycerols	1,2-diacylglycerols
131823060	[(2S)-2-[11-(3,4-dimethyl-5-propylfuran-2-yl)undecanoyloxy]-3-hydroxypropyl] 13-(3,4-dimethyl-5-pentylfuran-2-yl)tridecanoate	C47H80O7	756.590405	757.5937598	1	GHBDJOWRWLWDSN-RWYGWLOXSA-N	InChI=1S/C47H80O7/c1-7-9-24-30-43-39(5)40(6)45(54-43)32-26-20-16-12-10-11-13-18-22-27-33-46(49)51-36-41(35-48)52-47(50)34-28-23-19-15-14-17-21-25-31-44-38(4)37(3)42(53-44)29-8-2/h41,48H,7-36H2,1-6H3/t41-/m0/s1	CCCCCC1=C(C(=C(O1)CCCCCCCCCCCCC(=O)OC[C@H](CO)OC(=O)CCCCCCCCCCC2=C(C(=C(O2)CCC)C)C)C)C	0	HMDB0116405	NA	NA	NA	NA	NA	FALSE	0	TRUE	1	Organic compounds	Lipids and lipid-like molecules	Glycerolipids	Diradylglycerols	1,2-diacylglycerols
131823061	[(2S)-2-[11-(3,4-dimethyl-5-pentylfuran-2-yl)undecanoyloxy]-3-hydroxypropyl] 13-(3,4-dimethyl-5-pentylfuran-2-yl)tridecanoate	C49H84O7	784.621705	785.6250599	1	CSXPDNQVFFXMNG-QLKFWGTOSA-N	InChI=1S/C49H84O7/c1-7-9-25-31-44-39(3)41(5)46(55-44)33-27-21-17-13-11-12-14-19-23-29-35-48(51)53-38-43(37-50)54-49(52)36-30-24-20-16-15-18-22-28-34-47-42(6)40(4)45(56-47)32-26-10-8-2/h43,50H,7-38H2,1-6H3/t43-/m0/s1	CCCCCC1=C(C(=C(O1)CCCCCCCCCCCCC(=O)OC[C@H](CO)OC(=O)CCCCCCCCCCC2=C(C(=C(O2)CCCCC)C)C)C)C	0	HMDB0116406	NA	NA	NA	NA	NA	FALSE	0	TRUE	1	Organic compounds	Lipids and lipid-like molecules	Glycerolipids	Diradylglycerols	1,2-diacylglycerols
131823062	[(2S)-3-hydroxy-2-[11-(3-methyl-5-propylfuran-2-yl)undecanoyloxy]propyl] 13-(3,4-dimethyl-5-pentylfuran-2-yl)tridecanoate	C46H78O7	742.574755	743.5781097	1	KOVIBUVBLRUVOS-RWYGWLOXSA-N	InChI=1S/C46H78O7/c1-6-8-23-30-43-38(4)39(5)44(53-43)31-25-20-16-11-9-10-12-17-21-26-32-45(48)50-36-41(35-47)52-46(49)33-27-22-18-14-13-15-19-24-29-42-37(3)34-40(51-42)28-7-2/h34,41,47H,6-33,35-36H2,1-5H3/t41-/m0/s1	CCCCCC1=C(C(=C(O1)CCCCCCCCCCCCC(=O)OC[C@H](CO)OC(=O)CCCCCCCCCCC2=C(C=C(O2)CCC)C)C)C	0	HMDB0116407	NA	NA	NA	NA	NA	FALSE	0	TRUE	1	Organic compounds	Lipids and lipid-like molecules	Glycerolipids	Diradylglycerols	1,2-diacylglycerols
131823063	[(2S)-3-hydroxy-2-[11-(3-methyl-5-pentylfuran-2-yl)undecanoyloxy]propyl] 13-(3,4-dimethyl-5-pentylfuran-2-yl)tridecanoate	C48H82O7	770.606055	771.6094098	1	IWVVZKHYICKZQX-QLKFWGTOSA-N	InChI=1S/C48H82O7/c1-6-8-24-30-42-36-39(3)44(53-42)31-26-20-16-14-15-19-23-29-35-48(51)54-43(37-49)38-52-47(50)34-28-22-18-13-11-10-12-17-21-27-33-46-41(5)40(4)45(55-46)32-25-9-7-2/h36,43,49H,6-35,37-38H2,1-5H3/t43-/m0/s1	CCCCCC1=CC(=C(O1)CCCCCCCCCCC(=O)O[C@@H](CO)COC(=O)CCCCCCCCCCCCC2=C(C(=C(O2)CCCCC)C)C)C	0	HMDB0116408	NA	NA	186231	NA	NA	FALSE	0	TRUE	1	Organic compounds	Lipids and lipid-like molecules	Glycerolipids	Diradylglycerols	1,2-diacylglycerols
131823064	[(2S)-2-[13-(3,4-dimethyl-5-pentylfuran-2-yl)tridecanoyloxy]-3-hydroxypropyl] 13-(3,4-dimethyl-5-pentylfuran-2-yl)tridecanoate	C51H88O7	812.653005	813.65636	1	SVARFIUTWMRQHH-GWHBCOKCSA-N	InChI=1S/C51H88O7/c1-7-9-27-33-46-41(3)43(5)48(57-46)35-29-23-19-15-11-13-17-21-25-31-37-50(53)55-40-45(39-52)56-51(54)38-32-26-22-18-14-12-16-20-24-30-36-49-44(6)42(4)47(58-49)34-28-10-8-2/h45,52H,7-40H2,1-6H3/t45-/m0/s1	CCCCCC1=C(C(=C(O1)CCCCCCCCCCCCC(=O)OC[C@H](CO)OC(=O)CCCCCCCCCCCCC2=C(C(=C(O2)CCCCC)C)C)C)C	0	HMDB0116409	NA	NA	NA	NA	NA	FALSE	0	TRUE	1	Organic compounds	Lipids and lipid-like molecules	Glycerolipids	Diradylglycerols	1,2-diacylglycerols
131823065	[(2S)-1-[13-(3,4-dimethyl-5-pentylfuran-2-yl)tridecanoyloxy]-3-hydroxypropan-2-yl] 13-(3-methyl-5-pentylfuran-2-yl)tridecanoate	C50H86O7	798.637355	799.64071	1	KPSMVPGFWDUXMC-GWHBCOKCSA-N	InChI=1S/C50H86O7/c1-6-8-26-32-44-38-41(3)46(55-44)33-28-22-18-14-10-13-17-21-25-31-37-50(53)56-45(39-51)40-54-49(52)36-30-24-20-16-12-11-15-19-23-29-35-48-43(5)42(4)47(57-48)34-27-9-7-2/h38,45,51H,6-37,39-40H2,1-5H3/t45-/m0/s1	CCCCCC1=CC(=C(O1)CCCCCCCCCCCCC(=O)O[C@@H](CO)COC(=O)CCCCCCCCCCCCC2=C(C(=C(O2)CCCCC)C)C)C	0	HMDB0116410	NA	NA	NA	NA	NA	FALSE	0	TRUE	1	Organic compounds	Lipids and lipid-like molecules	Glycerolipids	Diradylglycerols	1,2-diacylglycerols
131823066	[(2S)-2-[9-(3,4-dimethyl-5-propylfuran-2-yl)nonanoyloxy]-3-hydroxypropyl] 13-(3,4-dimethyl-5-pentylfuran-2-yl)tridecanoate	C45H76O7	728.559105	729.5624596	1	YFUJPIUUEHIAES-KDXMTYKHSA-N	InChI=1S/C45H76O7/c1-7-9-22-28-41-37(5)38(6)43(52-41)30-23-18-14-12-10-11-13-15-20-25-31-44(47)49-34-39(33-46)50-45(48)32-26-21-17-16-19-24-29-42-36(4)35(3)40(51-42)27-8-2/h39,46H,7-34H2,1-6H3/t39-/m0/s1	CCCCCC1=C(C(=C(O1)CCCCCCCCCCCCC(=O)OC[C@H](CO)OC(=O)CCCCCCCCC2=C(C(=C(O2)CCC)C)C)C)C	0	HMDB0116411	NA	NA	NA	NA	NA	FALSE	0	TRUE	1	Organic compounds	Lipids and lipid-like molecules	Glycerolipids	Diradylglycerols	1,2-diacylglycerols
131823067	[(2S)-2-[9-(3,4-dimethyl-5-pentylfuran-2-yl)nonanoyloxy]-3-hydroxypropyl] 13-(3,4-dimethyl-5-pentylfuran-2-yl)tridecanoate	C47H80O7	756.590405	757.5937598	1	CSCWWUGUPOVDMG-RWYGWLOXSA-N	InChI=1S/C47H80O7/c1-7-9-23-29-42-37(3)39(5)44(53-42)31-25-19-15-13-11-12-14-16-21-27-33-46(49)51-36-41(35-48)52-47(50)34-28-22-18-17-20-26-32-45-40(6)38(4)43(54-45)30-24-10-8-2/h41,48H,7-36H2,1-6H3/t41-/m0/s1	CCCCCC1=C(C(=C(O1)CCCCCCCCCCCCC(=O)OC[C@H](CO)OC(=O)CCCCCCCCC2=C(C(=C(O2)CCCCC)C)C)C)C	0	HMDB0116412	NA	NA	NA	NA	NA	FALSE	0	TRUE	1	Organic compounds	Lipids and lipid-like molecules	Glycerolipids	Diradylglycerols	1,2-diacylglycerols
131823068	[(2S)-3-hydroxy-2-[9-(3-methyl-5-pentylfuran-2-yl)nonanoyloxy]propyl] 13-(3,4-dimethyl-5-pentylfuran-2-yl)tridecanoate	C46H78O7	742.574755	743.5781097	1	FGBJRCJGOKLADE-RWYGWLOXSA-N	InChI=1S/C46H78O7/c1-6-8-22-28-40-34-37(3)42(51-40)29-24-18-16-17-21-27-33-46(49)52-41(35-47)36-50-45(48)32-26-20-15-13-11-10-12-14-19-25-31-44-39(5)38(4)43(53-44)30-23-9-7-2/h34,41,47H,6-33,35-36H2,1-5H3/t41-/m0/s1	CCCCCC1=CC(=C(O1)CCCCCCCCC(=O)O[C@@H](CO)COC(=O)CCCCCCCCCCCCC2=C(C(=C(O2)CCCCC)C)C)C	0	HMDB0116413	NA	NA	NA	NA	NA	FALSE	0	TRUE	1	Organic compounds	Lipids and lipid-like molecules	Glycerolipids	Diradylglycerols	1,2-diacylglycerols
131823069	[(2S)-2-[11-(3,4-dimethyl-5-propylfuran-2-yl)undecanoyloxy]-3-hydroxypropyl] 13-(3-methyl-5-pentylfuran-2-yl)tridecanoate	C46H78O7	742.574755	743.5781097	1	KGROMCOANUFCET-RWYGWLOXSA-N	InChI=1S/C46H78O7/c1-6-8-23-29-40-34-37(3)42(51-40)30-24-19-15-11-9-10-12-17-21-26-32-45(48)50-36-41(35-47)52-46(49)33-27-22-18-14-13-16-20-25-31-44-39(5)38(4)43(53-44)28-7-2/h34,41,47H,6-33,35-36H2,1-5H3/t41-/m0/s1	CCCCCC1=CC(=C(O1)CCCCCCCCCCCCC(=O)OC[C@H](CO)OC(=O)CCCCCCCCCCC2=C(C(=C(O2)CCC)C)C)C	0	HMDB0116414	NA	NA	NA	NA	NA	FALSE	0	TRUE	1	Organic compounds	Lipids and lipid-like molecules	Glycerolipids	Diradylglycerols	1,2-diacylglycerols
131823070	(2S)-2-{[11-(3,4-dimethyl-5-pentylfuran-2-yl)undecanoyl]oxy}-3-hydroxypropyl 13-(3-methyl-5-pentylfuran-2-yl)tridecanoate	C48H82O7	770.606055	771.6094098	1	NDLNCNMCEHUDFD-QLKFWGTOSA-N	InChI=1S/C48H82O7/c1-6-8-24-30-42-36-39(3)44(53-42)31-26-20-16-12-10-11-13-18-22-28-34-47(50)52-38-43(37-49)54-48(51)35-29-23-19-15-14-17-21-27-33-46-41(5)40(4)45(55-46)32-25-9-7-2/h36,43,49H,6-35,37-38H2,1-5H3/t43-/m0/s1	CCCCCC1=CC(=C(O1)CCCCCCCCCCCCC(=O)OC[C@H](CO)OC(=O)CCCCCCCCCCC2=C(C(=C(O2)CCCCC)C)C)C	0	HMDB0116415	NA	NA	184716	NA	NA	FALSE	0	TRUE	1	Organic compounds	Lipids and lipid-like molecules	Glycerolipids	Diradylglycerols	1,2-diacylglycerols
131823071	[(2S)-3-hydroxy-2-[11-(3-methyl-5-propylfuran-2-yl)undecanoyloxy]propyl] 13-(3-methyl-5-pentylfuran-2-yl)tridecanoate	C45H76O7	728.559105	729.5624596	1	CIZFDSFAEHQBIO-RWYGWLOXSA-N	InChI=1S/C45H76O7/c1-5-7-22-28-40-34-38(4)43(51-40)30-24-18-14-10-8-9-11-16-20-25-31-44(47)49-36-41(35-46)52-45(48)32-26-21-17-13-12-15-19-23-29-42-37(3)33-39(50-42)27-6-2/h33-34,41,46H,5-32,35-36H2,1-4H3/t41-/m0/s1	CCCCCC1=CC(=C(O1)CCCCCCCCCCCCC(=O)OC[C@H](CO)OC(=O)CCCCCCCCCCC2=C(C=C(O2)CCC)C)C	0	HMDB0116416	NA	NA	NA	NA	NA	FALSE	0	TRUE	1	Organic compounds	Lipids and lipid-like molecules	Glycerolipids	Diradylglycerols	1,2-diacylglycerols
131823072	[(2S)-3-hydroxy-2-[11-(3-methyl-5-pentylfuran-2-yl)undecanoyloxy]propyl] 13-(3-methyl-5-pentylfuran-2-yl)tridecanoate	C47H80O7	756.590405	757.5937598	1	GYIXWZLIXPEOLZ-QLKFWGTOSA-N	InChI=1S/C47H80O7/c1-5-7-23-29-41-35-39(3)44(52-41)31-25-19-15-11-9-10-12-17-21-27-33-46(49)51-38-43(37-48)54-47(50)34-28-22-18-14-13-16-20-26-32-45-40(4)36-42(53-45)30-24-8-6-2/h35-36,43,48H,5-34,37-38H2,1-4H3/t43-/m0/s1	CCCCCC1=CC(=C(O1)CCCCCCCCCCCCC(=O)OC[C@H](CO)OC(=O)CCCCCCCCCCC2=C(C=C(O2)CCCCC)C)C	0	HMDB0116417	NA	NA	NA	NA	NA	FALSE	0	TRUE	1	Organic compounds	Lipids and lipid-like molecules	Glycerolipids	Diradylglycerols	1,2-diacylglycerols
131823073	[(2S)-2-[13-(3,4-dimethyl-5-pentylfuran-2-yl)tridecanoyloxy]-3-hydroxypropyl] 13-(3-methyl-5-pentylfuran-2-yl)tridecanoate	C50H86O7	798.637355	799.64071	1	JRIGPNIBCLRVKO-GWHBCOKCSA-N	InChI=1S/C50H86O7/c1-6-8-26-32-44-38-41(3)46(55-44)33-28-22-18-14-10-12-16-20-24-30-36-49(52)54-40-45(39-51)56-50(53)37-31-25-21-17-13-11-15-19-23-29-35-48-43(5)42(4)47(57-48)34-27-9-7-2/h38,45,51H,6-37,39-40H2,1-5H3/t45-/m0/s1	CCCCCC1=CC(=C(O1)CCCCCCCCCCCCC(=O)OC[C@H](CO)OC(=O)CCCCCCCCCCCCC2=C(C(=C(O2)CCCCC)C)C)C	0	HMDB0116418	NA	NA	169750	NA	NA	FALSE	0	TRUE	1	Organic compounds	Lipids and lipid-like molecules	Glycerolipids	Diradylglycerols	1,2-diacylglycerols
131823074	[(2S)-3-hydroxy-2-[13-(3-methyl-5-pentylfuran-2-yl)tridecanoyloxy]propyl] 13-(3-methyl-5-pentylfuran-2-yl)tridecanoate	C49H84O7	784.621705	785.6250599	1	YABOAJMVLWCNEC-GWHBCOKCSA-N	InChI=1S/C49H84O7/c1-5-7-25-31-43-37-41(3)46(54-43)33-27-21-17-13-9-11-15-19-23-29-35-48(51)53-40-45(39-50)56-49(52)36-30-24-20-16-12-10-14-18-22-28-34-47-42(4)38-44(55-47)32-26-8-6-2/h37-38,45,50H,5-36,39-40H2,1-4H3/t45-/m0/s1	CCCCCC1=CC(=C(O1)CCCCCCCCCCCCC(=O)OC[C@H](CO)OC(=O)CCCCCCCCCCCCC2=C(C=C(O2)CCCCC)C)C	0	HMDB0116419	NA	NA	NA	NA	NA	FALSE	0	TRUE	1	Organic compounds	Lipids and lipid-like molecules	Glycerolipids	Diradylglycerols	1,2-diacylglycerols
131823075	[(2S)-2-[9-(3,4-dimethyl-5-propylfuran-2-yl)nonanoyloxy]-3-hydroxypropyl] 13-(3-methyl-5-pentylfuran-2-yl)tridecanoate	C44H74O7	714.543455	715.5468096	1	JDXFESXVKMWTBI-KDXMTYKHSA-N	InChI=1S/C44H74O7/c1-6-8-21-27-38-32-35(3)40(49-38)28-22-17-13-11-9-10-12-14-19-24-30-43(46)48-34-39(33-45)50-44(47)31-25-20-16-15-18-23-29-42-37(5)36(4)41(51-42)26-7-2/h32,39,45H,6-31,33-34H2,1-5H3/t39-/m0/s1	CCCCCC1=CC(=C(O1)CCCCCCCCCCCCC(=O)OC[C@H](CO)OC(=O)CCCCCCCCC2=C(C(=C(O2)CCC)C)C)C	0	HMDB0116420	NA	NA	NA	NA	NA	FALSE	0	TRUE	1	Organic compounds	Lipids and lipid-like molecules	Glycerolipids	Diradylglycerols	1,2-diacylglycerols
131823076	[(2S)-3-hydroxy-2-[9-(3-methyl-5-pentylfuran-2-yl)nonanoyloxy]propyl] 13-(3-methyl-5-pentylfuran-2-yl)tridecanoate	C45H76O7	728.559105	729.5624596	1	VZPDONNRKBXVSB-RWYGWLOXSA-N	InChI=1S/C45H76O7/c1-5-7-21-27-39-33-37(3)42(50-39)29-23-17-13-11-9-10-12-14-19-25-31-44(47)49-36-41(35-46)52-45(48)32-26-20-16-15-18-24-30-43-38(4)34-40(51-43)28-22-8-6-2/h33-34,41,46H,5-32,35-36H2,1-4H3/t41-/m0/s1	CCCCCC1=CC(=C(O1)CCCCCCCCCCCCC(=O)OC[C@H](CO)OC(=O)CCCCCCCCC2=C(C=C(O2)CCCCC)C)C	0	HMDB0116421	NA	NA	NA	NA	NA	FALSE	0	TRUE	1	Organic compounds	Lipids and lipid-like molecules	Glycerolipids	Diradylglycerols	1,2-diacylglycerols
131823077	[(2S)-1-[9-(3,4-dimethyl-5-propylfuran-2-yl)nonanoyloxy]-3-hydroxypropan-2-yl] 11-(3,4-dimethyl-5-propylfuran-2-yl)undecanoate	C41H68O7	672.496505	673.4998594	1	RYZNJPBITJBOFR-DHUJRADRSA-N	InChI=1S/C41H68O7/c1-7-23-36-31(3)33(5)38(47-36)25-19-15-11-9-10-12-18-22-28-41(44)46-35(29-42)30-45-40(43)27-21-17-14-13-16-20-26-39-34(6)32(4)37(48-39)24-8-2/h35,42H,7-30H2,1-6H3/t35-/m0/s1	CCCC1=C(C(=C(O1)CCCCCCCCCCC(=O)O[C@@H](CO)COC(=O)CCCCCCCCC2=C(C(=C(O2)CCC)C)C)C)C	0	HMDB0116422	NA	NA	NA	NA	NA	FALSE	0	TRUE	1	Organic compounds	Lipids and lipid-like molecules	Glycerolipids	Diradylglycerols	1,2-diacylglycerols
131823078	[(2S)-1-[9-(3,4-dimethyl-5-propylfuran-2-yl)nonanoyloxy]-3-hydroxypropan-2-yl] 11-(3,4-dimethyl-5-pentylfuran-2-yl)undecanoate	C43H72O7	700.527805	701.5311595	1	GSRJMVBRLHHLJF-QNGWXLTQSA-N	InChI=1S/C43H72O7/c1-7-9-20-26-39-35(5)36(6)41(50-39)28-21-16-12-10-11-13-19-24-30-43(46)48-37(31-44)32-47-42(45)29-23-18-15-14-17-22-27-40-34(4)33(3)38(49-40)25-8-2/h37,44H,7-32H2,1-6H3/t37-/m0/s1	CCCCCC1=C(C(=C(O1)CCCCCCCCCCC(=O)O[C@@H](CO)COC(=O)CCCCCCCCC2=C(C(=C(O2)CCC)C)C)C)C	0	HMDB0116423	NA	NA	NA	NA	NA	FALSE	0	TRUE	1	Organic compounds	Lipids and lipid-like molecules	Glycerolipids	Diradylglycerols	1,2-diacylglycerols
131823079	[(2S)-1-[9-(3,4-dimethyl-5-propylfuran-2-yl)nonanoyloxy]-3-hydroxypropan-2-yl] 11-(3-methyl-5-propylfuran-2-yl)undecanoate	C40H66O7	658.480854	659.4842093	1	NNJRWRVVCPCENR-DHUJRADRSA-N	InChI=1S/C40H66O7/c1-6-22-34-28-31(3)36(45-34)24-18-14-10-8-9-11-17-21-27-40(43)46-35(29-41)30-44-39(42)26-20-16-13-12-15-19-25-38-33(5)32(4)37(47-38)23-7-2/h28,35,41H,6-27,29-30H2,1-5H3/t35-/m0/s1	CCCC1=CC(=C(O1)CCCCCCCCCCC(=O)O[C@@H](CO)COC(=O)CCCCCCCCC2=C(C(=C(O2)CCC)C)C)C	0	HMDB0116424	NA	NA	NA	NA	NA	FALSE	0	TRUE	1	Organic compounds	Lipids and lipid-like molecules	Glycerolipids	Diradylglycerols	1,2-diacylglycerols
131823080	[(2S)-1-[9-(3,4-dimethyl-5-propylfuran-2-yl)nonanoyloxy]-3-hydroxypropan-2-yl] 11-(3-methyl-5-pentylfuran-2-yl)undecanoate	C42H70O7	686.512155	687.5155094	1	AWFPNDYTIFOPMB-QNGWXLTQSA-N	InChI=1S/C42H70O7/c1-6-8-19-25-36-30-33(3)38(47-36)26-20-15-11-9-10-12-18-23-29-42(45)48-37(31-43)32-46-41(44)28-22-17-14-13-16-21-27-40-35(5)34(4)39(49-40)24-7-2/h30,37,43H,6-29,31-32H2,1-5H3/t37-/m0/s1	CCCCCC1=CC(=C(O1)CCCCCCCCCCC(=O)O[C@@H](CO)COC(=O)CCCCCCCCC2=C(C(=C(O2)CCC)C)C)C	0	HMDB0116425	NA	NA	NA	NA	NA	FALSE	0	TRUE	1	Organic compounds	Lipids and lipid-like molecules	Glycerolipids	Diradylglycerols	1,2-diacylglycerols
131823081	[(2S)-1-[9-(3,4-dimethyl-5-propylfuran-2-yl)nonanoyloxy]-3-hydroxypropan-2-yl] 13-(3,4-dimethyl-5-pentylfuran-2-yl)tridecanoate	C45H76O7	728.559105	729.5624596	1	UHKYGTFWNSEVGX-KDXMTYKHSA-N	InChI=1S/C45H76O7/c1-7-9-22-28-41-37(5)38(6)43(52-41)30-23-18-14-12-10-11-13-15-21-26-32-45(48)50-39(33-46)34-49-44(47)31-25-20-17-16-19-24-29-42-36(4)35(3)40(51-42)27-8-2/h39,46H,7-34H2,1-6H3/t39-/m0/s1	CCCCCC1=C(C(=C(O1)CCCCCCCCCCCCC(=O)O[C@@H](CO)COC(=O)CCCCCCCCC2=C(C(=C(O2)CCC)C)C)C)C	0	HMDB0116426	NA	NA	NA	NA	NA	FALSE	0	TRUE	1	Organic compounds	Lipids and lipid-like molecules	Glycerolipids	Diradylglycerols	1,2-diacylglycerols
131823082	[(2S)-1-[9-(3,4-dimethyl-5-propylfuran-2-yl)nonanoyloxy]-3-hydroxypropan-2-yl] 13-(3-methyl-5-pentylfuran-2-yl)tridecanoate	C44H74O7	714.543455	715.5468096	1	HSYQHJYDOCBHDT-KDXMTYKHSA-N	InChI=1S/C44H74O7/c1-6-8-21-27-38-32-35(3)40(49-38)28-22-17-13-11-9-10-12-14-20-25-31-44(47)50-39(33-45)34-48-43(46)30-24-19-16-15-18-23-29-42-37(5)36(4)41(51-42)26-7-2/h32,39,45H,6-31,33-34H2,1-5H3/t39-/m0/s1	CCCCCC1=CC(=C(O1)CCCCCCCCCCCCC(=O)O[C@@H](CO)COC(=O)CCCCCCCCC2=C(C(=C(O2)CCC)C)C)C	0	HMDB0116427	NA	NA	NA	NA	NA	FALSE	0	TRUE	1	Organic compounds	Lipids and lipid-like molecules	Glycerolipids	Diradylglycerols	1,2-diacylglycerols
131823083	[(2S)-2-[9-(3,4-dimethyl-5-propylfuran-2-yl)nonanoyloxy]-3-hydroxypropyl] 9-(3,4-dimethyl-5-propylfuran-2-yl)nonanoate	C39H64O7	644.465204	645.4685592	1	UPQVMLHMFBLTRA-XIFFEERXSA-N	InChI=1S/C39H64O7/c1-7-21-34-29(3)31(5)36(45-34)23-17-13-9-11-15-19-25-38(41)43-28-33(27-40)44-39(42)26-20-16-12-10-14-18-24-37-32(6)30(4)35(46-37)22-8-2/h33,40H,7-28H2,1-6H3/t33-/m0/s1	CCCC1=C(C(=C(O1)CCCCCCCCC(=O)OC[C@H](CO)OC(=O)CCCCCCCCC2=C(C(=C(O2)CCC)C)C)C)C	0	HMDB0116428	NA	NA	180873	NA	NA	FALSE	0	TRUE	1	Organic compounds	Lipids and lipid-like molecules	Glycerolipids	Diradylglycerols	1,2-diacylglycerols
131823084	[(2S)-2-[9-(3,4-dimethyl-5-pentylfuran-2-yl)nonanoyloxy]-3-hydroxypropyl] 9-(3,4-dimethyl-5-propylfuran-2-yl)nonanoate	C41H68O7	672.496505	673.4998594	1	JCGOTWZIMAINFG-DHUJRADRSA-N	InChI=1S/C41H68O7/c1-7-9-18-24-37-33(5)34(6)39(48-37)26-20-15-11-13-17-22-28-41(44)46-35(29-42)30-45-40(43)27-21-16-12-10-14-19-25-38-32(4)31(3)36(47-38)23-8-2/h35,42H,7-30H2,1-6H3/t35-/m0/s1	CCCCCC1=C(C(=C(O1)CCCCCCCCC(=O)O[C@@H](CO)COC(=O)CCCCCCCCC2=C(C(=C(O2)CCC)C)C)C)C	0	HMDB0116429	NA	NA	NA	NA	NA	FALSE	0	TRUE	1	Organic compounds	Lipids and lipid-like molecules	Glycerolipids	Diradylglycerols	1,2-diacylglycerols
131823085	[(2S)-1-[9-(3,4-dimethyl-5-propylfuran-2-yl)nonanoyloxy]-3-hydroxypropan-2-yl] 9-(3-methyl-5-pentylfuran-2-yl)nonanoate	C40H66O7	658.480854	659.4842093	1	PBEFGOWDOUBLOJ-DHUJRADRSA-N	InChI=1S/C40H66O7/c1-6-8-17-23-34-28-31(3)36(45-34)24-18-13-9-12-16-21-27-40(43)46-35(29-41)30-44-39(42)26-20-15-11-10-14-19-25-38-33(5)32(4)37(47-38)22-7-2/h28,35,41H,6-27,29-30H2,1-5H3/t35-/m0/s1	CCCCCC1=CC(=C(O1)CCCCCCCCC(=O)O[C@@H](CO)COC(=O)CCCCCCCCC2=C(C(=C(O2)CCC)C)C)C	0	HMDB0116430	NA	NA	NA	NA	NA	FALSE	0	TRUE	1	Organic compounds	Lipids and lipid-like molecules	Glycerolipids	Diradylglycerols	1,2-diacylglycerols
131823086	[(2S)-1-[9-(3,4-dimethyl-5-pentylfuran-2-yl)nonanoyloxy]-3-hydroxypropan-2-yl] 11-(3,4-dimethyl-5-propylfuran-2-yl)undecanoate	C43H72O7	700.527805	701.5311595	1	KPPRRWAVMPVLAU-QNGWXLTQSA-N	InChI=1S/C43H72O7/c1-7-9-20-26-39-35(5)36(6)41(50-39)28-22-17-14-15-18-23-29-42(45)47-32-37(31-44)48-43(46)30-24-19-13-11-10-12-16-21-27-40-34(4)33(3)38(49-40)25-8-2/h37,44H,7-32H2,1-6H3/t37-/m0/s1	CCCCCC1=C(C(=C(O1)CCCCCCCCC(=O)OC[C@H](CO)OC(=O)CCCCCCCCCCC2=C(C(=C(O2)CCC)C)C)C)C	0	HMDB0116431	NA	NA	NA	NA	NA	FALSE	0	TRUE	1	Organic compounds	Lipids and lipid-like molecules	Glycerolipids	Diradylglycerols	1,2-diacylglycerols
131823087	[(2S)-1-[9-(3,4-dimethyl-5-pentylfuran-2-yl)nonanoyloxy]-3-hydroxypropan-2-yl] 11-(3,4-dimethyl-5-pentylfuran-2-yl)undecanoate	C45H76O7	728.559105	729.5624596	1	MXQYQUGIYLMNCC-KDXMTYKHSA-N	InChI=1S/C45H76O7/c1-7-9-21-27-40-35(3)37(5)42(51-40)29-23-17-13-11-12-14-20-26-32-45(48)50-39(33-46)34-49-44(47)31-25-19-16-15-18-24-30-43-38(6)36(4)41(52-43)28-22-10-8-2/h39,46H,7-34H2,1-6H3/t39-/m0/s1	CCCCCC1=C(C(=C(O1)CCCCCCCCCCC(=O)O[C@@H](CO)COC(=O)CCCCCCCCC2=C(C(=C(O2)CCCCC)C)C)C)C	0	HMDB0116432	NA	NA	NA	NA	NA	FALSE	0	TRUE	1	Organic compounds	Lipids and lipid-like molecules	Glycerolipids	Diradylglycerols	1,2-diacylglycerols
131823088	[(2S)-1-[9-(3,4-dimethyl-5-pentylfuran-2-yl)nonanoyloxy]-3-hydroxypropan-2-yl] 11-(3-methyl-5-propylfuran-2-yl)undecanoate	C42H70O7	686.512155	687.5155094	1	CJQOGQDHJGFOLO-QNGWXLTQSA-N	InChI=1S/C42H70O7/c1-6-8-19-26-39-34(4)35(5)40(49-39)27-21-16-13-14-17-22-28-41(44)46-32-37(31-43)48-42(45)29-23-18-12-10-9-11-15-20-25-38-33(3)30-36(47-38)24-7-2/h30,37,43H,6-29,31-32H2,1-5H3/t37-/m0/s1	CCCCCC1=C(C(=C(O1)CCCCCCCCC(=O)OC[C@H](CO)OC(=O)CCCCCCCCCCC2=C(C=C(O2)CCC)C)C)C	0	HMDB0116433	NA	NA	NA	NA	NA	FALSE	0	TRUE	1	Organic compounds	Lipids and lipid-like molecules	Glycerolipids	Diradylglycerols	1,2-diacylglycerols
131823089	[(2S)-1-[9-(3,4-dimethyl-5-pentylfuran-2-yl)nonanoyloxy]-3-hydroxypropan-2-yl] 11-(3-methyl-5-pentylfuran-2-yl)undecanoate	C44H74O7	714.543455	715.5468096	1	BQMBVMZBBIUSJT-KDXMTYKHSA-N	InChI=1S/C44H74O7/c1-6-8-20-26-38-32-35(3)40(49-38)27-22-16-12-10-11-13-19-25-31-44(47)50-39(33-45)34-48-43(46)30-24-18-15-14-17-23-29-42-37(5)36(4)41(51-42)28-21-9-7-2/h32,39,45H,6-31,33-34H2,1-5H3/t39-/m0/s1	CCCCCC1=CC(=C(O1)CCCCCCCCCCC(=O)O[C@@H](CO)COC(=O)CCCCCCCCC2=C(C(=C(O2)CCCCC)C)C)C	0	HMDB0116434	NA	NA	NA	NA	NA	FALSE	0	TRUE	1	Organic compounds	Lipids and lipid-like molecules	Glycerolipids	Diradylglycerols	1,2-diacylglycerols
131823090	[(2S)-1-[9-(3,4-dimethyl-5-pentylfuran-2-yl)nonanoyloxy]-3-hydroxypropan-2-yl] 13-(3,4-dimethyl-5-pentylfuran-2-yl)tridecanoate	C47H80O7	756.590405	757.5937598	1	MGEVUIGJXGEONL-RWYGWLOXSA-N	InChI=1S/C47H80O7/c1-7-9-23-29-42-37(3)39(5)44(53-42)31-25-19-15-13-11-12-14-16-22-28-34-47(50)52-41(35-48)36-51-46(49)33-27-21-18-17-20-26-32-45-40(6)38(4)43(54-45)30-24-10-8-2/h41,48H,7-36H2,1-6H3/t41-/m0/s1	CCCCCC1=C(C(=C(O1)CCCCCCCCCCCCC(=O)O[C@@H](CO)COC(=O)CCCCCCCCC2=C(C(=C(O2)CCCCC)C)C)C)C	0	HMDB0116435	NA	NA	NA	NA	NA	FALSE	0	TRUE	1	Organic compounds	Lipids and lipid-like molecules	Glycerolipids	Diradylglycerols	1,2-diacylglycerols
131823091	[(2S)-1-[9-(3,4-dimethyl-5-pentylfuran-2-yl)nonanoyloxy]-3-hydroxypropan-2-yl] 13-(3-methyl-5-pentylfuran-2-yl)tridecanoate	C46H78O7	742.574755	743.5781097	1	BBWMGNBAFSEATK-RWYGWLOXSA-N	InChI=1S/C46H78O7/c1-6-8-22-28-40-34-37(3)42(51-40)29-24-18-14-12-10-11-13-15-21-27-33-46(49)52-41(35-47)36-50-45(48)32-26-20-17-16-19-25-31-44-39(5)38(4)43(53-44)30-23-9-7-2/h34,41,47H,6-33,35-36H2,1-5H3/t41-/m0/s1	CCCCCC1=CC(=C(O1)CCCCCCCCCCCCC(=O)O[C@@H](CO)COC(=O)CCCCCCCCC2=C(C(=C(O2)CCCCC)C)C)C	0	HMDB0116436	NA	NA	NA	NA	NA	FALSE	0	TRUE	1	Organic compounds	Lipids and lipid-like molecules	Glycerolipids	Diradylglycerols	1,2-diacylglycerols
131823092	[(2S)-2-[9-(3,4-dimethyl-5-propylfuran-2-yl)nonanoyloxy]-3-hydroxypropyl] 9-(3,4-dimethyl-5-pentylfuran-2-yl)nonanoate	C41H68O7	672.496505	673.4998594	1	OGBOZSYILOFVCP-DHUJRADRSA-N	InChI=1S/C41H68O7/c1-7-9-18-24-37-33(5)34(6)39(48-37)26-20-14-10-12-16-21-27-40(43)45-30-35(29-42)46-41(44)28-22-17-13-11-15-19-25-38-32(4)31(3)36(47-38)23-8-2/h35,42H,7-30H2,1-6H3/t35-/m0/s1	CCCCCC1=C(C(=C(O1)CCCCCCCCC(=O)OC[C@H](CO)OC(=O)CCCCCCCCC2=C(C(=C(O2)CCC)C)C)C)C	0	HMDB0116437	NA	NA	NA	NA	NA	FALSE	0	TRUE	1	Organic compounds	Lipids and lipid-like molecules	Glycerolipids	Diradylglycerols	1,2-diacylglycerols
131823093	[(2S)-2-[9-(3,4-dimethyl-5-pentylfuran-2-yl)nonanoyloxy]-3-hydroxypropyl] 9-(3,4-dimethyl-5-pentylfuran-2-yl)nonanoate	C43H72O7	700.527805	701.5311595	1	YRPDKUBJKZAIRO-QNGWXLTQSA-N	InChI=1S/C43H72O7/c1-7-9-19-25-38-33(3)35(5)40(49-38)27-21-15-11-13-17-23-29-42(45)47-32-37(31-44)48-43(46)30-24-18-14-12-16-22-28-41-36(6)34(4)39(50-41)26-20-10-8-2/h37,44H,7-32H2,1-6H3/t37-/m0/s1	CCCCCC1=C(C(=C(O1)CCCCCCCCC(=O)OC[C@H](CO)OC(=O)CCCCCCCCC2=C(C(=C(O2)CCCCC)C)C)C)C	0	HMDB0116438	NA	NA	NA	NA	NA	FALSE	0	TRUE	1	Organic compounds	Lipids and lipid-like molecules	Glycerolipids	Diradylglycerols	1,2-diacylglycerols
131823094	[(2S)-1-[9-(3,4-dimethyl-5-pentylfuran-2-yl)nonanoyloxy]-3-hydroxypropan-2-yl] 9-(3-methyl-5-pentylfuran-2-yl)nonanoate	C42H70O7	686.512155	687.5155094	1	GUEOATRPZOJTIO-QNGWXLTQSA-N	InChI=1S/C42H70O7/c1-6-8-18-24-36-30-33(3)38(47-36)25-20-14-10-13-17-23-29-42(45)48-37(31-43)32-46-41(44)28-22-16-12-11-15-21-27-40-35(5)34(4)39(49-40)26-19-9-7-2/h30,37,43H,6-29,31-32H2,1-5H3/t37-/m0/s1	CCCCCC1=CC(=C(O1)CCCCCCCCC(=O)O[C@@H](CO)COC(=O)CCCCCCCCC2=C(C(=C(O2)CCCCC)C)C)C	0	HMDB0116439	NA	NA	NA	NA	NA	FALSE	0	TRUE	1	Organic compounds	Lipids and lipid-like molecules	Glycerolipids	Diradylglycerols	1,2-diacylglycerols
131823095	[(2S)-1-hydroxy-3-[9-(3-methyl-5-pentylfuran-2-yl)nonanoyloxy]propan-2-yl] 11-(3,4-dimethyl-5-propylfuran-2-yl)undecanoate	C42H70O7	686.512155	687.5155094	1	CIEOFDUNGQZWGC-QNGWXLTQSA-N	InChI=1S/C42H70O7/c1-6-8-19-25-36-30-33(3)38(47-36)26-20-15-13-14-17-22-28-41(44)46-32-37(31-43)48-42(45)29-23-18-12-10-9-11-16-21-27-40-35(5)34(4)39(49-40)24-7-2/h30,37,43H,6-29,31-32H2,1-5H3/t37-/m0/s1	CCCCCC1=CC(=C(O1)CCCCCCCCC(=O)OC[C@H](CO)OC(=O)CCCCCCCCCCC2=C(C(=C(O2)CCC)C)C)C	0	HMDB0116440	NA	NA	NA	NA	NA	FALSE	0	TRUE	1	Organic compounds	Lipids and lipid-like molecules	Glycerolipids	Diradylglycerols	1,2-diacylglycerols
131823096	[(2S)-1-hydroxy-3-[9-(3-methyl-5-pentylfuran-2-yl)nonanoyloxy]propan-2-yl] 11-(3,4-dimethyl-5-pentylfuran-2-yl)undecanoate	C44H74O7	714.543455	715.5468096	1	BGDFOSSIIYCMDP-KDXMTYKHSA-N	InChI=1S/C44H74O7/c1-6-8-20-26-38-32-35(3)40(49-38)27-22-16-14-15-18-24-30-43(46)48-34-39(33-45)50-44(47)31-25-19-13-11-10-12-17-23-29-42-37(5)36(4)41(51-42)28-21-9-7-2/h32,39,45H,6-31,33-34H2,1-5H3/t39-/m0/s1	CCCCCC1=CC(=C(O1)CCCCCCCCC(=O)OC[C@H](CO)OC(=O)CCCCCCCCCCC2=C(C(=C(O2)CCCCC)C)C)C	0	HMDB0116441	NA	NA	NA	NA	NA	FALSE	0	TRUE	1	Organic compounds	Lipids and lipid-like molecules	Glycerolipids	Diradylglycerols	1,2-diacylglycerols
131823097	[(2S)-1-hydroxy-3-[9-(3-methyl-5-pentylfuran-2-yl)nonanoyloxy]propan-2-yl] 11-(3-methyl-5-propylfuran-2-yl)undecanoate	C41H68O7	672.496505	673.4998594	1	PHPDFQBSJGUALZ-QNGWXLTQSA-N	InChI=1S/C41H68O7/c1-5-7-18-24-36-30-34(4)39(47-36)26-20-15-12-13-16-21-27-40(43)45-32-37(31-42)48-41(44)28-22-17-11-9-8-10-14-19-25-38-33(3)29-35(46-38)23-6-2/h29-30,37,42H,5-28,31-32H2,1-4H3/t37-/m0/s1	CCCCCC1=CC(=C(O1)CCCCCCCCC(=O)OC[C@H](CO)OC(=O)CCCCCCCCCCC2=C(C=C(O2)CCC)C)C	0	HMDB0116442	NA	NA	NA	NA	NA	FALSE	0	TRUE	1	Organic compounds	Lipids and lipid-like molecules	Glycerolipids	Diradylglycerols	1,2-diacylglycerols
131823098	[(2S)-1-hydroxy-3-[9-(3-methyl-5-pentylfuran-2-yl)nonanoyloxy]propan-2-yl] 11-(3-methyl-5-pentylfuran-2-yl)undecanoate	C43H72O7	700.527805	701.5311595	1	RQSNWJFANQBKND-KDXMTYKHSA-N	InChI=1S/C43H72O7/c1-5-7-19-25-37-31-35(3)40(48-37)27-21-15-11-9-10-12-18-24-30-43(46)50-39(33-44)34-47-42(45)29-23-17-14-13-16-22-28-41-36(4)32-38(49-41)26-20-8-6-2/h31-32,39,44H,5-30,33-34H2,1-4H3/t39-/m0/s1	CCCCCC1=CC(=C(O1)CCCCCCCCCCC(=O)O[C@@H](CO)COC(=O)CCCCCCCCC2=C(C=C(O2)CCCCC)C)C	0	HMDB0116443	NA	NA	NA	NA	NA	FALSE	0	TRUE	1	Organic compounds	Lipids and lipid-like molecules	Glycerolipids	Diradylglycerols	1,2-diacylglycerols
131823099	(2S)-1-hydroxy-3-{[9-(3-methyl-5-pentylfuran-2-yl)nonanoyl]oxy}propan-2-yl 13-(3,4-dimethyl-5-pentylfuran-2-yl)tridecanoate	C46H78O7	742.574755	743.5781097	1	JCPQAHVULCUDFY-RWYGWLOXSA-N	InChI=1S/C46H78O7/c1-6-8-22-28-40-34-37(3)42(51-40)29-24-18-16-17-20-26-32-45(48)50-36-41(35-47)52-46(49)33-27-21-15-13-11-10-12-14-19-25-31-44-39(5)38(4)43(53-44)30-23-9-7-2/h34,41,47H,6-33,35-36H2,1-5H3/t41-/m0/s1	CCCCCC1=CC(=C(O1)CCCCCCCCC(=O)OC[C@H](CO)OC(=O)CCCCCCCCCCCCC2=C(C(=C(O2)CCCCC)C)C)C	0	HMDB0116444	NA	NA	185487	NA	NA	FALSE	0	TRUE	1	Organic compounds	Lipids and lipid-like molecules	Glycerolipids	Diradylglycerols	1,2-diacylglycerols
131823100	[(2S)-1-hydroxy-3-[9-(3-methyl-5-pentylfuran-2-yl)nonanoyloxy]propan-2-yl] 13-(3-methyl-5-pentylfuran-2-yl)tridecanoate	C45H76O7	728.559105	729.5624596	1	QEUMQFRQOPFRCB-RWYGWLOXSA-N	InChI=1S/C45H76O7/c1-5-7-21-27-39-33-37(3)42(50-39)29-23-17-13-11-9-10-12-14-20-26-32-45(48)52-41(35-46)36-49-44(47)31-25-19-16-15-18-24-30-43-38(4)34-40(51-43)28-22-8-6-2/h33-34,41,46H,5-32,35-36H2,1-4H3/t41-/m0/s1	CCCCCC1=CC(=C(O1)CCCCCCCCCCCCC(=O)O[C@@H](CO)COC(=O)CCCCCCCCC2=C(C=C(O2)CCCCC)C)C	0	HMDB0116445	NA	NA	NA	NA	NA	FALSE	0	TRUE	1	Organic compounds	Lipids and lipid-like molecules	Glycerolipids	Diradylglycerols	1,2-diacylglycerols
131823101	[(2S)-2-[9-(3,4-dimethyl-5-propylfuran-2-yl)nonanoyloxy]-3-hydroxypropyl] 9-(3-methyl-5-pentylfuran-2-yl)nonanoate	C40H66O7	658.480854	659.4842093	1	IAXQGXKQEDPMSB-DHUJRADRSA-N	InChI=1S/C40H66O7/c1-6-8-17-23-34-28-31(3)36(45-34)24-18-13-9-11-15-20-26-39(42)44-30-35(29-41)46-40(43)27-21-16-12-10-14-19-25-38-33(5)32(4)37(47-38)22-7-2/h28,35,41H,6-27,29-30H2,1-5H3/t35-/m0/s1	CCCCCC1=CC(=C(O1)CCCCCCCCC(=O)OC[C@H](CO)OC(=O)CCCCCCCCC2=C(C(=C(O2)CCC)C)C)C	0	HMDB0116446	NA	NA	NA	NA	NA	FALSE	0	TRUE	1	Organic compounds	Lipids and lipid-like molecules	Glycerolipids	Diradylglycerols	1,2-diacylglycerols
131823102	[(2S)-2-[9-(3,4-dimethyl-5-pentylfuran-2-yl)nonanoyloxy]-3-hydroxypropyl] 9-(3-methyl-5-pentylfuran-2-yl)nonanoate	C42H70O7	686.512155	687.5155094	1	DSKJJUAFZIDNKI-QNGWXLTQSA-N	InChI=1S/C42H70O7/c1-6-8-18-24-36-30-33(3)38(47-36)25-20-14-10-12-16-22-28-41(44)46-32-37(31-43)48-42(45)29-23-17-13-11-15-21-27-40-35(5)34(4)39(49-40)26-19-9-7-2/h30,37,43H,6-29,31-32H2,1-5H3/t37-/m0/s1	CCCCCC1=CC(=C(O1)CCCCCCCCC(=O)OC[C@H](CO)OC(=O)CCCCCCCCC2=C(C(=C(O2)CCCCC)C)C)C	0	HMDB0116447	NA	NA	NA	NA	NA	FALSE	0	TRUE	1	Organic compounds	Lipids and lipid-like molecules	Glycerolipids	Diradylglycerols	1,2-diacylglycerols
131823103	[(2S)-3-hydroxy-2-[9-(3-methyl-5-pentylfuran-2-yl)nonanoyloxy]propyl] 9-(3-methyl-5-pentylfuran-2-yl)nonanoate	C41H68O7	672.496505	673.4998594	1	WRHXZXSKMKBYLG-QNGWXLTQSA-N	InChI=1S/C41H68O7/c1-5-7-17-23-35-29-33(3)38(46-35)25-19-13-9-11-15-21-27-40(43)45-32-37(31-42)48-41(44)28-22-16-12-10-14-20-26-39-34(4)30-36(47-39)24-18-8-6-2/h29-30,37,42H,5-28,31-32H2,1-4H3/t37-/m0/s1	CCCCCC1=CC(=C(O1)CCCCCCCCC(=O)OC[C@H](CO)OC(=O)CCCCCCCCC2=C(C=C(O2)CCCCC)C)C	0	HMDB0116448	NA	NA	NA	NA	NA	FALSE	0	TRUE	1	Organic compounds	Lipids and lipid-like molecules	Glycerolipids	Diradylglycerols	1,2-diacylglycerols
131823104	DG(22:1(13Z)/19:2(10Z,13Z)/0:0)	C44H80O5	688.600576	689.6039305	1	JMDJHJDRTJAUFD-WDKRCEJPSA-N	InChI=1S/C44H80O5/c1-3-5-7-9-11-13-15-17-19-21-22-23-25-26-28-30-32-34-36-38-43(46)48-41-42(40-45)49-44(47)39-37-35-33-31-29-27-24-20-18-16-14-12-10-8-6-4-2/h12,14,17-20,42,45H,3-11,13,15-16,21-41H2,1-2H3/t42-/m0/s1	CCCCCCCC/C=C\CCCCCCCCCCCC(=O)OC[C@H](CO)OC(=O)CCCCCCCC/C=C\C/C=C\CCCCC	0	HMDB0116449	NA	NA	NA	NA	NA	FALSE	0	TRUE	1	Organic compounds	Lipids and lipid-like molecules	Glycerolipids	Diradylglycerols	1,2-diacylglycerols
131823105	Pgp(18:2(9Z,12Z)/20:4(8Z,11Z,14Z,17Z))	C44H76O13P2	874.476116	875.4794713	1	YQXUHONYGRUXSA-MBPIGMARSA-N	InChI=1S/C44H76O13P2/c1-3-5-7-9-11-13-15-17-19-20-22-24-26-28-30-32-34-36-44(47)57-42(40-56-59(51,52)55-38-41(45)37-54-58(48,49)50)39-53-43(46)35-33-31-29-27-25-23-21-18-16-14-12-10-8-6-4-2/h5,7,11-14,17-19,21-22,24,41-42,45H,3-4,6,8-10,15-16,20,23,25-40H2,1-2H3,(H,51,52)(H2,48,49,50)/t41-,42+/m0/s1	CCCCC/C=C\C/C=C\CCCCCCCC(=O)OC[C@H](COP(=O)(O)OC[C@H](COP(=O)(O)O)O)OC(=O)CCCCCC/C=C\C/C=C\C/C=C\C/C=C\CC	0	HMDB0116450	NA	NA	NA	NA	NA	FALSE	0	TRUE	1	Organic compounds	Lipids and lipid-like molecules	Glycerophospholipids	Glycerophosphoglycerophosphates	Phosphatidylglycerophosphates
131823106	Pgp(20:1(11Z)/18:2(9Z,12Z))	C44H82O13P2	880.523067	881.5264215	1	WCGCOZAEPROHPQ-WTDVCLANSA-N	InChI=1S/C44H82O13P2/c1-3-5-7-9-11-13-15-17-19-20-22-23-25-27-29-31-33-35-43(46)53-39-42(40-56-59(51,52)55-38-41(45)37-54-58(48,49)50)57-44(47)36-34-32-30-28-26-24-21-18-16-14-12-10-8-6-4-2/h12,14,17-19,21,41-42,45H,3-11,13,15-16,20,22-40H2,1-2H3,(H,51,52)(H2,48,49,50)/t41-,42+/m0/s1	CCCCCCCC/C=C\CCCCCCCCCC(=O)OC[C@H](COP(=O)(O)OC[C@H](COP(=O)(O)O)O)OC(=O)CCCCCCC/C=C\C/C=C\CCCCC	0	HMDB0116451	NA	NA	NA	NA	NA	FALSE	0	TRUE	1	Organic compounds	Lipids and lipid-like molecules	Glycerophospholipids	Glycerophosphoglycerophosphates	Phosphatidylglycerophosphates
131823107	Pgp(20:2(11Z,14Z)/18:2(9Z,12Z))	C44H80O13P2	878.507417	879.5107715	1	CHQILTNUPUREIX-QJECACJOSA-N	InChI=1S/C44H80O13P2/c1-3-5-7-9-11-13-15-17-19-20-22-23-25-27-29-31-33-35-43(46)53-39-42(40-56-59(51,52)55-38-41(45)37-54-58(48,49)50)57-44(47)36-34-32-30-28-26-24-21-18-16-14-12-10-8-6-4-2/h11-14,17-19,21,41-42,45H,3-10,15-16,20,22-40H2,1-2H3,(H,51,52)(H2,48,49,50)/t41-,42+/m0/s1	CCCCC/C=C\C/C=C\CCCCCCCCCC(=O)OC[C@H](COP(=O)(O)OC[C@H](COP(=O)(O)O)O)OC(=O)CCCCCCC/C=C\C/C=C\CCCCC	0	HMDB0116452	NA	NA	NA	NA	NA	FALSE	0	TRUE	1	Organic compounds	Lipids and lipid-like molecules	Glycerophospholipids	Glycerophosphoglycerophosphates	Phosphatidylglycerophosphates
131823108	Pgp(20:3(5Z,8Z,11Z)/18:2(9Z,12Z))	C44H78O13P2	876.491767	877.4951214	1	FHNPABIFFVKCCN-XMLDSRQTSA-N	InChI=1S/C44H78O13P2/c1-3-5-7-9-11-13-15-17-19-20-22-23-25-27-29-31-33-35-43(46)53-39-42(40-56-59(51,52)55-38-41(45)37-54-58(48,49)50)57-44(47)36-34-32-30-28-26-24-21-18-16-14-12-10-8-6-4-2/h12,14,17-19,21-23,27,29,41-42,45H,3-11,13,15-16,20,24-26,28,30-40H2,1-2H3,(H,51,52)(H2,48,49,50)/t41-,42+/m0/s1	CCCCCCCC/C=C\C/C=C\C/C=C\CCCC(=O)OC[C@H](COP(=O)(O)OC[C@H](COP(=O)(O)O)O)OC(=O)CCCCCCC/C=C\C/C=C\CCCCC	0	HMDB0116453	NA	NA	NA	NA	NA	FALSE	0	TRUE	1	Organic compounds	Lipids and lipid-like molecules	Glycerophospholipids	Glycerophosphoglycerophosphates	Phosphatidylglycerophosphates
131823109	Pgp(20:3(5Z,8Z,11Z)/20:3(5Z,8Z,11Z))	C46H80O13P2	902.507417	903.5107715	1	OUSMBZNGLNOYFV-GSNCHZCTSA-N	InChI=1S/C46H80O13P2/c1-3-5-7-9-11-13-15-17-19-21-23-25-27-29-31-33-35-37-45(48)55-41-44(42-58-61(53,54)57-40-43(47)39-56-60(50,51)52)59-46(49)38-36-34-32-30-28-26-24-22-20-18-16-14-12-10-8-6-4-2/h17-20,23-26,29-32,43-44,47H,3-16,21-22,27-28,33-42H2,1-2H3,(H,53,54)(H2,50,51,52)/t43-,44+/m0/s1	CCCCCCCC/C=C\C/C=C\C/C=C\CCCC(=O)OC[C@H](COP(=O)(O)OC[C@H](COP(=O)(O)O)O)OC(=O)CCC/C=C\C/C=C\C/C=C\CCCCCCCC	0	HMDB0116454	NA	NA	NA	NA	NA	FALSE	0	TRUE	1	Organic compounds	Lipids and lipid-like molecules	Glycerophospholipids	Glycerophosphoglycerophosphates	Phosphatidylglycerophosphates
131823110	Pgp(20:3(5Z,8Z,11Z)/20:3(8Z,11Z,14Z))	C46H80O13P2	902.507417	903.5107715	1	PMQSYFWFJPCNJJ-ZDWGSJJPSA-N	InChI=1S/C46H80O13P2/c1-3-5-7-9-11-13-15-17-19-21-23-25-27-29-31-33-35-37-45(48)55-41-44(42-58-61(53,54)57-40-43(47)39-56-60(50,51)52)59-46(49)38-36-34-32-30-28-26-24-22-20-18-16-14-12-10-8-6-4-2/h12,14,17-20,23-26,29,31,43-44,47H,3-11,13,15-16,21-22,27-28,30,32-42H2,1-2H3,(H,53,54)(H2,50,51,52)/t43-,44+/m0/s1	CCCCCCCC/C=C\C/C=C\C/C=C\CCCC(=O)OC[C@H](COP(=O)(O)OC[C@H](COP(=O)(O)O)O)OC(=O)CCCCCC/C=C\C/C=C\C/C=C\CCCCC	0	HMDB0116455	NA	NA	NA	NA	NA	FALSE	0	TRUE	1	Organic compounds	Lipids and lipid-like molecules	Glycerophospholipids	Glycerophosphoglycerophosphates	Phosphatidylglycerophosphates
131823111	Pgp(20:3(8Z,11Z,14Z)/18:2(9Z,12Z))	C44H78O13P2	876.491767	877.4951214	1	UWLKGDACDMXIIO-GTPDRRISSA-N	InChI=1S/C44H78O13P2/c1-3-5-7-9-11-13-15-17-19-20-22-23-25-27-29-31-33-35-43(46)53-39-42(40-56-59(51,52)55-38-41(45)37-54-58(48,49)50)57-44(47)36-34-32-30-28-26-24-21-18-16-14-12-10-8-6-4-2/h11-14,17-19,21-23,41-42,45H,3-10,15-16,20,24-40H2,1-2H3,(H,51,52)(H2,48,49,50)/t41-,42+/m0/s1	CCCCC/C=C\C/C=C\CCCCCCCC(=O)O[C@H](COC(=O)CCCCCC/C=C\C/C=C\C/C=C\CCCCC)COP(=O)(O)OC[C@H](COP(=O)(O)O)O	0	HMDB0116456	NA	NA	NA	NA	NA	FALSE	0	TRUE	1	Organic compounds	Lipids and lipid-like molecules	Glycerophospholipids	Glycerophosphoglycerophosphates	Phosphatidylglycerophosphates
131823112	Pgp(20:3(8Z,11Z,14Z)/20:3(5Z,8Z,11Z))	C46H80O13P2	902.507417	903.5107715	1	YLCXXOXCVCSPAP-UQBKPOFQSA-N	InChI=1S/C46H80O13P2/c1-3-5-7-9-11-13-15-17-19-21-23-25-27-29-31-33-35-37-45(48)55-41-44(42-58-61(53,54)57-40-43(47)39-56-60(50,51)52)59-46(49)38-36-34-32-30-28-26-24-22-20-18-16-14-12-10-8-6-4-2/h11,13,17-20,23-26,30,32,43-44,47H,3-10,12,14-16,21-22,27-29,31,33-42H2,1-2H3,(H,53,54)(H2,50,51,52)/t43-,44+/m0/s1	CCCCCCCC/C=C\C/C=C\C/C=C\CCCC(=O)O[C@H](COC(=O)CCCCCC/C=C\C/C=C\C/C=C\CCCCC)COP(=O)(O)OC[C@H](COP(=O)(O)O)O	0	HMDB0116457	NA	NA	NA	NA	NA	FALSE	0	TRUE	1	Organic compounds	Lipids and lipid-like molecules	Glycerophospholipids	Glycerophosphoglycerophosphates	Phosphatidylglycerophosphates
131823113	Pgp(20:3(8Z,11Z,14Z)/20:3(8Z,11Z,14Z))	C46H80O13P2	902.507417	903.5107715	1	NVVZXQOEJUEBGF-VFOKRNCESA-N	InChI=1S/C46H80O13P2/c1-3-5-7-9-11-13-15-17-19-21-23-25-27-29-31-33-35-37-45(48)55-41-44(42-58-61(53,54)57-40-43(47)39-56-60(50,51)52)59-46(49)38-36-34-32-30-28-26-24-22-20-18-16-14-12-10-8-6-4-2/h11-14,17-20,23-26,43-44,47H,3-10,15-16,21-22,27-42H2,1-2H3,(H,53,54)(H2,50,51,52)/t43-,44+/m0/s1	CCCCC/C=C\C/C=C\C/C=C\CCCCCCC(=O)OC[C@H](COP(=O)(O)OC[C@H](COP(=O)(O)O)O)OC(=O)CCCCCC/C=C\C/C=C\C/C=C\CCCCC	0	HMDB0116458	NA	NA	NA	NA	NA	FALSE	0	TRUE	1	Organic compounds	Lipids and lipid-like molecules	Glycerophospholipids	Glycerophosphoglycerophosphates	Phosphatidylglycerophosphates
131823114	Pgp(20:4(5Z,8Z,11Z,14Z)/18:2(9Z,12Z))	C44H76O13P2	874.476116	875.4794713	1	IHACAFODLSSJCU-AQGDJTQGSA-N	InChI=1S/C44H76O13P2/c1-3-5-7-9-11-13-15-17-19-20-22-23-25-27-29-31-33-35-43(46)53-39-42(40-56-59(51,52)55-38-41(45)37-54-58(48,49)50)57-44(47)36-34-32-30-28-26-24-21-18-16-14-12-10-8-6-4-2/h11-14,17-19,21-23,27,29,41-42,45H,3-10,15-16,20,24-26,28,30-40H2,1-2H3,(H,51,52)(H2,48,49,50)/t41-,42+/m0/s1	CCCCC/C=C\C/C=C\CCCCCCCC(=O)O[C@H](COC(=O)CCC/C=C\C/C=C\C/C=C\C/C=C\CCCCC)COP(=O)(O)OC[C@H](COP(=O)(O)O)O	0	HMDB0116459	NA	NA	NA	NA	NA	FALSE	0	TRUE	1	Organic compounds	Lipids and lipid-like molecules	Glycerophospholipids	Glycerophosphoglycerophosphates	Phosphatidylglycerophosphates
131823115	Pgp(20:4(5Z,8Z,11Z,14Z)/20:1(11Z))	C46H82O13P2	904.523067	905.5264215	1	CZUJTIUYJGHASA-SYJGWUOYSA-N	InChI=1S/C46H82O13P2/c1-3-5-7-9-11-13-15-17-19-21-23-25-27-29-31-33-35-37-45(48)55-41-44(42-58-61(53,54)57-40-43(47)39-56-60(50,51)52)59-46(49)38-36-34-32-30-28-26-24-22-20-18-16-14-12-10-8-6-4-2/h11,13,17-20,23,25,29,31,43-44,47H,3-10,12,14-16,21-22,24,26-28,30,32-42H2,1-2H3,(H,53,54)(H2,50,51,52)/t43-,44+/m0/s1	CCCCCCCC/C=C\CCCCCCCCCC(=O)O[C@H](COC(=O)CCC/C=C\C/C=C\C/C=C\C/C=C\CCCCC)COP(=O)(O)OC[C@H](COP(=O)(O)O)O	0	HMDB0116460	NA	NA	NA	NA	NA	FALSE	0	TRUE	1	Organic compounds	Lipids and lipid-like molecules	Glycerophospholipids	Glycerophosphoglycerophosphates	Phosphatidylglycerophosphates
131823116	Pgp(20:4(5Z,8Z,11Z,14Z)/20:2(11Z,14Z))	C46H80O13P2	902.507417	903.5107715	1	JKAJPDNYUMNIFW-HRYSXHNLSA-N	InChI=1S/C46H80O13P2/c1-3-5-7-9-11-13-15-17-19-21-23-25-27-29-31-33-35-37-45(48)55-41-44(42-58-61(53,54)57-40-43(47)39-56-60(50,51)52)59-46(49)38-36-34-32-30-28-26-24-22-20-18-16-14-12-10-8-6-4-2/h11-14,17-20,23,25,29,31,43-44,47H,3-10,15-16,21-22,24,26-28,30,32-42H2,1-2H3,(H,53,54)(H2,50,51,52)/t43-,44+/m0/s1	CCCCC/C=C\C/C=C\CCCCCCCCCC(=O)O[C@H](COC(=O)CCC/C=C\C/C=C\C/C=C\C/C=C\CCCCC)COP(=O)(O)OC[C@H](COP(=O)(O)O)O	0	HMDB0116461	NA	NA	NA	NA	NA	FALSE	0	TRUE	1	Organic compounds	Lipids and lipid-like molecules	Glycerophospholipids	Glycerophosphoglycerophosphates	Phosphatidylglycerophosphates
131823117	Pgp(20:4(5Z,8Z,11Z,14Z)/20:3(5Z,8Z,11Z))	C46H78O13P2	900.491767	901.4951214	1	NDMZMIQWNFZXLY-RPNANPRMSA-N	InChI=1S/C46H78O13P2/c1-3-5-7-9-11-13-15-17-19-21-23-25-27-29-31-33-35-37-45(48)55-41-44(42-58-61(53,54)57-40-43(47)39-56-60(50,51)52)59-46(49)38-36-34-32-30-28-26-24-22-20-18-16-14-12-10-8-6-4-2/h11,13,17-20,23-26,29-32,43-44,47H,3-10,12,14-16,21-22,27-28,33-42H2,1-2H3,(H,53,54)(H2,50,51,52)/t43-,44+/m0/s1	CCCCCCCC/C=C\C/C=C\C/C=C\CCCC(=O)O[C@H](COC(=O)CCC/C=C\C/C=C\C/C=C\C/C=C\CCCCC)COP(=O)(O)OC[C@H](COP(=O)(O)O)O	0	HMDB0116462	NA	NA	NA	NA	NA	FALSE	0	TRUE	1	Organic compounds	Lipids and lipid-like molecules	Glycerophospholipids	Glycerophosphoglycerophosphates	Phosphatidylglycerophosphates
131823118	Pgp(20:4(5Z,8Z,11Z,14Z)/20:3(8Z,11Z,14Z))	C46H78O13P2	900.491767	901.4951214	1	SEFKTILTYAYORF-HRMXZIFRSA-N	InChI=1S/C46H78O13P2/c1-3-5-7-9-11-13-15-17-19-21-23-25-27-29-31-33-35-37-45(48)55-41-44(42-58-61(53,54)57-40-43(47)39-56-60(50,51)52)59-46(49)38-36-34-32-30-28-26-24-22-20-18-16-14-12-10-8-6-4-2/h11-14,17-20,23-26,29,31,43-44,47H,3-10,15-16,21-22,27-28,30,32-42H2,1-2H3,(H,53,54)(H2,50,51,52)/t43-,44+/m0/s1	CCCCC/C=C\C/C=C\C/C=C\CCCCCCC(=O)O[C@H](COC(=O)CCC/C=C\C/C=C\C/C=C\C/C=C\CCCCC)COP(=O)(O)OC[C@H](COP(=O)(O)O)O	0	HMDB0116463	NA	NA	NA	NA	NA	FALSE	0	TRUE	1	Organic compounds	Lipids and lipid-like molecules	Glycerophospholipids	Glycerophosphoglycerophosphates	Phosphatidylglycerophosphates
131823119	Pgp(20:4(5Z,8Z,11Z,14Z)/20:4(5Z,8Z,11Z,14Z))	C46H76O13P2	898.476116	899.4794713	1	DJKWAZSGTLJIDZ-MKYVJXLQSA-N	InChI=1S/C46H76O13P2/c1-3-5-7-9-11-13-15-17-19-21-23-25-27-29-31-33-35-37-45(48)55-41-44(42-58-61(53,54)57-40-43(47)39-56-60(50,51)52)59-46(49)38-36-34-32-30-28-26-24-22-20-18-16-14-12-10-8-6-4-2/h11-14,17-20,23-26,29-32,43-44,47H,3-10,15-16,21-22,27-28,33-42H2,1-2H3,(H,53,54)(H2,50,51,52)/t43-,44+/m0/s1	CCCCC/C=C\C/C=C\C/C=C\C/C=C\CCCC(=O)OC[C@H](COP(=O)(O)OC[C@H](COP(=O)(O)O)O)OC(=O)CCC/C=C\C/C=C\C/C=C\C/C=C\CCCCC	0	HMDB0116464	NA	NA	NA	NA	NA	FALSE	0	TRUE	1	Organic compounds	Lipids and lipid-like molecules	Glycerophospholipids	Glycerophosphoglycerophosphates	Phosphatidylglycerophosphates
131823120	Pgp(20:4(5Z,8Z,11Z,14Z)/20:4(8Z,11Z,14Z,17Z))	C46H76O13P2	898.476116	899.4794713	1	QGFBGIWXKQODQP-LVGSPAPGSA-N	InChI=1S/C46H76O13P2/c1-3-5-7-9-11-13-15-17-19-21-23-25-27-29-31-33-35-37-45(48)55-41-44(42-58-61(53,54)57-40-43(47)39-56-60(50,51)52)59-46(49)38-36-34-32-30-28-26-24-22-20-18-16-14-12-10-8-6-4-2/h6,8,11-14,17-20,23-26,29,31,43-44,47H,3-5,7,9-10,15-16,21-22,27-28,30,32-42H2,1-2H3,(H,53,54)(H2,50,51,52)/t43-,44+/m0/s1	CCCCC/C=C\C/C=C\C/C=C\C/C=C\CCCC(=O)OC[C@H](COP(=O)(O)OC[C@H](COP(=O)(O)O)O)OC(=O)CCCCCC/C=C\C/C=C\C/C=C\C/C=C\CC	0	HMDB0116465	NA	NA	NA	NA	NA	FALSE	0	TRUE	1	Organic compounds	Lipids and lipid-like molecules	Glycerophospholipids	Glycerophosphoglycerophosphates	Phosphatidylglycerophosphates
131823121	Pgp(20:4(8Z,11Z,14Z,17Z)/18:2(9Z,12Z))	C44H76O13P2	874.476116	875.4794713	1	DZMKWPGPJYMPOI-BQNGQPODSA-N	InChI=1S/C44H76O13P2/c1-3-5-7-9-11-13-15-17-19-20-22-23-25-27-29-31-33-35-43(46)53-39-42(40-56-59(51,52)55-38-41(45)37-54-58(48,49)50)57-44(47)36-34-32-30-28-26-24-21-18-16-14-12-10-8-6-4-2/h5,7,11-14,17-19,21-23,41-42,45H,3-4,6,8-10,15-16,20,24-40H2,1-2H3,(H,51,52)(H2,48,49,50)/t41-,42+/m0/s1	CCCCC/C=C\C/C=C\CCCCCCCC(=O)O[C@H](COC(=O)CCCCCC/C=C\C/C=C\C/C=C\C/C=C\CC)COP(=O)(O)OC[C@H](COP(=O)(O)O)O	0	HMDB0116466	NA	NA	NA	NA	NA	FALSE	0	TRUE	1	Organic compounds	Lipids and lipid-like molecules	Glycerophospholipids	Glycerophosphoglycerophosphates	Phosphatidylglycerophosphates
131823122	Pgp(20:4(8Z,11Z,14Z,17Z)/20:1(11Z))	C46H82O13P2	904.523067	905.5264215	1	KDQFCBPGNOKTEW-QTBHVKKMSA-N	InChI=1S/C46H82O13P2/c1-3-5-7-9-11-13-15-17-19-21-23-25-27-29-31-33-35-37-45(48)55-41-44(42-58-61(53,54)57-40-43(47)39-56-60(50,51)52)59-46(49)38-36-34-32-30-28-26-24-22-20-18-16-14-12-10-8-6-4-2/h5,7,11,13,17-20,23,25,43-44,47H,3-4,6,8-10,12,14-16,21-22,24,26-42H2,1-2H3,(H,53,54)(H2,50,51,52)/t43-,44+/m0/s1	CCCCCCCC/C=C\CCCCCCCCCC(=O)O[C@H](COC(=O)CCCCCC/C=C\C/C=C\C/C=C\C/C=C\CC)COP(=O)(O)OC[C@H](COP(=O)(O)O)O	0	HMDB0116467	NA	NA	NA	NA	NA	FALSE	0	TRUE	1	Organic compounds	Lipids and lipid-like molecules	Glycerophospholipids	Glycerophosphoglycerophosphates	Phosphatidylglycerophosphates
131823123	Pgp(20:4(8Z,11Z,14Z,17Z)/20:2(11Z,14Z))	C46H80O13P2	902.507417	903.5107715	1	OOKLQRTURXUEAS-DKHRTMPUSA-N	InChI=1S/C46H80O13P2/c1-3-5-7-9-11-13-15-17-19-21-23-25-27-29-31-33-35-37-45(48)55-41-44(42-58-61(53,54)57-40-43(47)39-56-60(50,51)52)59-46(49)38-36-34-32-30-28-26-24-22-20-18-16-14-12-10-8-6-4-2/h5,7,11-14,17-20,23,25,43-44,47H,3-4,6,8-10,15-16,21-22,24,26-42H2,1-2H3,(H,53,54)(H2,50,51,52)/t43-,44+/m0/s1	CCCCC/C=C\C/C=C\CCCCCCCCCC(=O)O[C@H](COC(=O)CCCCCC/C=C\C/C=C\C/C=C\C/C=C\CC)COP(=O)(O)OC[C@H](COP(=O)(O)O)O	0	HMDB0116468	NA	NA	NA	NA	NA	FALSE	0	TRUE	1	Organic compounds	Lipids and lipid-like molecules	Glycerophospholipids	Glycerophosphoglycerophosphates	Phosphatidylglycerophosphates
131823124	Pgp(20:4(8Z,11Z,14Z,17Z)/20:3(5Z,8Z,11Z))	C46H78O13P2	900.491767	901.4951214	1	WAROFPZNWZBYFH-PFJOXXOCSA-N	InChI=1S/C46H78O13P2/c1-3-5-7-9-11-13-15-17-19-21-23-25-27-29-31-33-35-37-45(48)55-41-44(42-58-61(53,54)57-40-43(47)39-56-60(50,51)52)59-46(49)38-36-34-32-30-28-26-24-22-20-18-16-14-12-10-8-6-4-2/h5,7,11,13,17-20,23-26,30,32,43-44,47H,3-4,6,8-10,12,14-16,21-22,27-29,31,33-42H2,1-2H3,(H,53,54)(H2,50,51,52)/t43-,44+/m0/s1	CCCCCCCC/C=C\C/C=C\C/C=C\CCCC(=O)O[C@H](COC(=O)CCCCCC/C=C\C/C=C\C/C=C\C/C=C\CC)COP(=O)(O)OC[C@H](COP(=O)(O)O)O	0	HMDB0116469	NA	NA	NA	NA	NA	FALSE	0	TRUE	1	Organic compounds	Lipids and lipid-like molecules	Glycerophospholipids	Glycerophosphoglycerophosphates	Phosphatidylglycerophosphates
131823125	Pgp(20:4(8Z,11Z,14Z,17Z)/20:3(8Z,11Z,14Z))	C46H78O13P2	900.491767	901.4951214	1	HTJHIKJXODJOPQ-ACFOBGFUSA-N	InChI=1S/C46H78O13P2/c1-3-5-7-9-11-13-15-17-19-21-23-25-27-29-31-33-35-37-45(48)55-41-44(42-58-61(53,54)57-40-43(47)39-56-60(50,51)52)59-46(49)38-36-34-32-30-28-26-24-22-20-18-16-14-12-10-8-6-4-2/h5,7,11-14,17-20,23-26,43-44,47H,3-4,6,8-10,15-16,21-22,27-42H2,1-2H3,(H,53,54)(H2,50,51,52)/t43-,44+/m0/s1	CCCCC/C=C\C/C=C\C/C=C\CCCCCCC(=O)O[C@H](COC(=O)CCCCCC/C=C\C/C=C\C/C=C\C/C=C\CC)COP(=O)(O)OC[C@H](COP(=O)(O)O)O	0	HMDB0116470	NA	NA	NA	NA	NA	FALSE	0	TRUE	1	Organic compounds	Lipids and lipid-like molecules	Glycerophospholipids	Glycerophosphoglycerophosphates	Phosphatidylglycerophosphates
131823126	Pgp(20:4(8Z,11Z,14Z,17Z)/20:4(5Z,8Z,11Z,14Z))	C46H76O13P2	898.476116	899.4794713	1	TWBQBGSJYVEAOM-KMXSEVSUSA-N	InChI=1S/C46H76O13P2/c1-3-5-7-9-11-13-15-17-19-21-23-25-27-29-31-33-35-37-45(48)55-41-44(42-58-61(53,54)57-40-43(47)39-56-60(50,51)52)59-46(49)38-36-34-32-30-28-26-24-22-20-18-16-14-12-10-8-6-4-2/h5,7,11-14,17-20,23-26,30,32,43-44,47H,3-4,6,8-10,15-16,21-22,27-29,31,33-42H2,1-2H3,(H,53,54)(H2,50,51,52)/t43-,44+/m0/s1	CCCCC/C=C\C/C=C\C/C=C\C/C=C\CCCC(=O)O[C@H](COC(=O)CCCCCC/C=C\C/C=C\C/C=C\C/C=C\CC)COP(=O)(O)OC[C@H](COP(=O)(O)O)O	0	HMDB0116471	NA	NA	NA	NA	NA	FALSE	0	TRUE	1	Organic compounds	Lipids and lipid-like molecules	Glycerophospholipids	Glycerophosphoglycerophosphates	Phosphatidylglycerophosphates
131823127	Pgp(20:4(8Z,11Z,14Z,17Z)/20:4(8Z,11Z,14Z,17Z))	C46H76O13P2	898.476116	899.4794713	1	QINIXZGMVKPMAI-QXTNZHIRSA-N	InChI=1S/C46H76O13P2/c1-3-5-7-9-11-13-15-17-19-21-23-25-27-29-31-33-35-37-45(48)55-41-44(42-58-61(53,54)57-40-43(47)39-56-60(50,51)52)59-46(49)38-36-34-32-30-28-26-24-22-20-18-16-14-12-10-8-6-4-2/h5-8,11-14,17-20,23-26,43-44,47H,3-4,9-10,15-16,21-22,27-42H2,1-2H3,(H,53,54)(H2,50,51,52)/t43-,44+/m0/s1	CC/C=C\C/C=C\C/C=C\C/C=C\CCCCCCC(=O)OC[C@H](COP(=O)(O)OC[C@H](COP(=O)(O)O)O)OC(=O)CCCCCC/C=C\C/C=C\C/C=C\C/C=C\CC	0	HMDB0116472	NA	NA	NA	NA	NA	FALSE	0	TRUE	1	Organic compounds	Lipids and lipid-like molecules	Glycerophospholipids	Glycerophosphoglycerophosphates	Phosphatidylglycerophosphates
131823128	Pgp(22:5(4Z,7Z,10Z,13Z,16Z)/18:2(9Z,12Z))	C46H78O13P2	900.491767	901.4951214	1	ABEBNMIRZLYHEK-MVZYZMIPSA-N	InChI=1S/C46H78O13P2/c1-3-5-7-9-11-13-15-17-19-20-21-22-24-25-27-29-31-33-35-37-45(48)55-41-44(42-58-61(53,54)57-40-43(47)39-56-60(50,51)52)59-46(49)38-36-34-32-30-28-26-23-18-16-14-12-10-8-6-4-2/h11-14,17-19,21-23,25,27,31,33,43-44,47H,3-10,15-16,20,24,26,28-30,32,34-42H2,1-2H3,(H,53,54)(H2,50,51,52)/t43-,44+/m0/s1	CCCCC/C=C\C/C=C\CCCCCCCC(=O)O[C@H](COC(=O)CC/C=C\C/C=C\C/C=C\C/C=C\C/C=C\CCCCC)COP(=O)(O)OC[C@H](COP(=O)(O)O)O	0	HMDB0116473	NA	NA	NA	NA	NA	FALSE	0	TRUE	1	Organic compounds	Lipids and lipid-like molecules	Glycerophospholipids	Glycerophosphoglycerophosphates	Phosphatidylglycerophosphates
131823129	Pgp(22:5(7Z,10Z,13Z,16Z,19Z)/18:2(9Z,12Z))	C46H78O13P2	900.491767	901.4951214	1	KCECREDXOIWRDW-FVEGJWOQSA-N	InChI=1S/C46H78O13P2/c1-3-5-7-9-11-13-15-17-19-20-21-22-24-25-27-29-31-33-35-37-45(48)55-41-44(42-58-61(53,54)57-40-43(47)39-56-60(50,51)52)59-46(49)38-36-34-32-30-28-26-23-18-16-14-12-10-8-6-4-2/h5,7,11-14,17-19,21-23,25,27,43-44,47H,3-4,6,8-10,15-16,20,24,26,28-42H2,1-2H3,(H,53,54)(H2,50,51,52)/t43-,44+/m0/s1	CCCCC/C=C\C/C=C\CCCCCCCC(=O)O[C@H](COC(=O)CCCCC/C=C\C/C=C\C/C=C\C/C=C\C/C=C\CC)COP(=O)(O)OC[C@H](COP(=O)(O)O)O	0	HMDB0116474	NA	NA	NA	NA	NA	FALSE	0	TRUE	1	Organic compounds	Lipids and lipid-like molecules	Glycerophospholipids	Glycerophosphoglycerophosphates	Phosphatidylglycerophosphates
131823130	Pgp(22:6(4Z,7Z,10Z,13Z,16Z,19Z)/18:2(9Z,12Z))	C46H76O13P2	898.476116	899.4794713	1	WIACNPDTUUWXQR-CFWJWXGNSA-N	InChI=1S/C46H76O13P2/c1-3-5-7-9-11-13-15-17-19-20-21-22-24-25-27-29-31-33-35-37-45(48)55-41-44(42-58-61(53,54)57-40-43(47)39-56-60(50,51)52)59-46(49)38-36-34-32-30-28-26-23-18-16-14-12-10-8-6-4-2/h5,7,11-14,17-19,21-23,25,27,31,33,43-44,47H,3-4,6,8-10,15-16,20,24,26,28-30,32,34-42H2,1-2H3,(H,53,54)(H2,50,51,52)/t43-,44+/m0/s1	CCCCC/C=C\C/C=C\CCCCCCCC(=O)O[C@H](COC(=O)CC/C=C\C/C=C\C/C=C\C/C=C\C/C=C\C/C=C\CC)COP(=O)(O)OC[C@H](COP(=O)(O)O)O	0	HMDB0116475	NA	NA	NA	NA	NA	FALSE	0	TRUE	1	Organic compounds	Lipids and lipid-like molecules	Glycerophospholipids	Glycerophosphoglycerophosphates	Phosphatidylglycerophosphates
131823131	Pgp(22:6(4Z,7Z,10Z,13Z,16Z,19Z)/20:2(11Z,14Z))	C48H80O13P2	926.507417	927.5107715	1	ABHMVWXFQJYJQT-VTAPOZJKSA-N	InChI=1S/C48H80O13P2/c1-3-5-7-9-11-13-15-17-19-21-22-24-25-27-29-31-33-35-37-39-47(50)57-43-46(44-60-63(55,56)59-42-45(49)41-58-62(52,53)54)61-48(51)40-38-36-34-32-30-28-26-23-20-18-16-14-12-10-8-6-4-2/h5,7,11-14,17-20,22,24,27,29,33,35,45-46,49H,3-4,6,8-10,15-16,21,23,25-26,28,30-32,34,36-44H2,1-2H3,(H,55,56)(H2,52,53,54)/t45-,46+/m0/s1	CCCCC/C=C\C/C=C\CCCCCCCCCC(=O)O[C@H](COC(=O)CC/C=C\C/C=C\C/C=C\C/C=C\C/C=C\C/C=C\CC)COP(=O)(O)OC[C@H](COP(=O)(O)O)O	0	HMDB0116476	NA	NA	184672	NA	NA	FALSE	0	TRUE	1	Organic compounds	Lipids and lipid-like molecules	Glycerophospholipids	Glycerophosphoglycerophosphates	Phosphatidylglycerophosphates
131823132	Pgp(22:6(4Z,7Z,10Z,13Z,16Z,19Z)/20:3(5Z,8Z,11Z))	C48H78O13P2	924.491767	925.4951214	1	DDXPLOHNHIVDRM-DMWRYGQISA-N	InChI=1S/C48H78O13P2/c1-3-5-7-9-11-13-15-17-19-21-22-24-25-27-29-31-33-35-37-39-47(50)57-43-46(44-60-63(55,56)59-42-45(49)41-58-62(52,53)54)61-48(51)40-38-36-34-32-30-28-26-23-20-18-16-14-12-10-8-6-4-2/h5,7,11,13,17-20,22,24,26-29,32-35,45-46,49H,3-4,6,8-10,12,14-16,21,23,25,30-31,36-44H2,1-2H3,(H,55,56)(H2,52,53,54)/t45-,46+/m0/s1	CCCCCCCC/C=C\C/C=C\C/C=C\CCCC(=O)O[C@H](COC(=O)CC/C=C\C/C=C\C/C=C\C/C=C\C/C=C\C/C=C\CC)COP(=O)(O)OC[C@H](COP(=O)(O)O)O	0	HMDB0116477	NA	NA	189906	NA	NA	FALSE	0	TRUE	1	Organic compounds	Lipids and lipid-like molecules	Glycerophospholipids	Glycerophosphoglycerophosphates	Phosphatidylglycerophosphates
131823133	Pgp(22:6(4Z,7Z,10Z,13Z,16Z,19Z)/20:3(8Z,11Z,14Z))	C48H78O13P2	924.491767	925.4951214	1	BQCLMOJNWHEBLU-KKGNRJEUSA-N	InChI=1S/C48H78O13P2/c1-3-5-7-9-11-13-15-17-19-21-22-24-25-27-29-31-33-35-37-39-47(50)57-43-46(44-60-63(55,56)59-42-45(49)41-58-62(52,53)54)61-48(51)40-38-36-34-32-30-28-26-23-20-18-16-14-12-10-8-6-4-2/h5,7,11-14,17-20,22,24,26-29,33,35,45-46,49H,3-4,6,8-10,15-16,21,23,25,30-32,34,36-44H2,1-2H3,(H,55,56)(H2,52,53,54)/t45-,46+/m0/s1	CCCCC/C=C\C/C=C\C/C=C\CCCCCCC(=O)O[C@H](COC(=O)CC/C=C\C/C=C\C/C=C\C/C=C\C/C=C\C/C=C\CC)COP(=O)(O)OC[C@H](COP(=O)(O)O)O	0	HMDB0116478	NA	NA	NA	NA	NA	FALSE	0	TRUE	1	Organic compounds	Lipids and lipid-like molecules	Glycerophospholipids	Glycerophosphoglycerophosphates	Phosphatidylglycerophosphates
131823134	Pgp(22:6(4Z,7Z,10Z,13Z,16Z,19Z)/20:4(8Z,11Z,14Z,17Z))	C48H76O13P2	922.476116	923.4794713	1	VPSVZPCVXWJWSR-WWRHEWMHSA-N	InChI=1S/C48H76O13P2/c1-3-5-7-9-11-13-15-17-19-21-22-24-25-27-29-31-33-35-37-39-47(50)57-43-46(44-60-63(55,56)59-42-45(49)41-58-62(52,53)54)61-48(51)40-38-36-34-32-30-28-26-23-20-18-16-14-12-10-8-6-4-2/h5-8,11-14,17-20,22,24,26-29,33,35,45-46,49H,3-4,9-10,15-16,21,23,25,30-32,34,36-44H2,1-2H3,(H,55,56)(H2,52,53,54)/t45-,46+/m0/s1	CC/C=C\C/C=C\C/C=C\C/C=C\CCCCCCC(=O)O[C@H](COC(=O)CC/C=C\C/C=C\C/C=C\C/C=C\C/C=C\C/C=C\CC)COP(=O)(O)OC[C@H](COP(=O)(O)O)O	0	HMDB0116479	NA	NA	NA	NA	NA	FALSE	0	TRUE	1	Organic compounds	Lipids and lipid-like molecules	Glycerophospholipids	Glycerophosphoglycerophosphates	Phosphatidylglycerophosphates
131823135	Pgp(22:6(4Z,7Z,10Z,13Z,16Z,19Z)/22:6(4Z,7Z,10Z,13Z,16Z,19Z))	C50H76O13P2	946.476116	947.4794713	1	FDMHXCPXBOWHAX-ZGXYWNPTSA-N	InChI=1S/C50H76O13P2/c1-3-5-7-9-11-13-15-17-19-21-23-25-27-29-31-33-35-37-39-41-49(52)59-45-48(46-62-65(57,58)61-44-47(51)43-60-64(54,55)56)63-50(53)42-40-38-36-34-32-30-28-26-24-22-20-18-16-14-12-10-8-6-4-2/h5-8,11-14,17-20,23-26,29-32,35-38,47-48,51H,3-4,9-10,15-16,21-22,27-28,33-34,39-46H2,1-2H3,(H,57,58)(H2,54,55,56)/t47-,48+/m0/s1	CC/C=C\C/C=C\C/C=C\C/C=C\C/C=C\C/C=C\CCC(=O)OC[C@H](COP(=O)(O)OC[C@H](COP(=O)(O)O)O)OC(=O)CC/C=C\C/C=C\C/C=C\C/C=C\C/C=C\C/C=C\CC	0	HMDB0116480	NA	NA	NA	NA	NA	FALSE	0	TRUE	1	Organic compounds	Lipids and lipid-like molecules	Glycerophospholipids	Glycerophosphoglycerophosphates	Phosphatidylglycerophosphates
131823136	Pgp(20:4(5Z,8Z,11Z,14Z)/16:0)	C42H76O13P2	850.476116	851.4794713	1	OXXLLYPGENHRTP-OZQUVFBZSA-N	InChI=1S/C42H76O13P2/c1-3-5-7-9-11-13-15-17-18-19-20-22-23-25-27-29-31-33-41(44)51-37-40(38-54-57(49,50)53-36-39(43)35-52-56(46,47)48)55-42(45)34-32-30-28-26-24-21-16-14-12-10-8-6-4-2/h11,13,17-18,20,22,25,27,39-40,43H,3-10,12,14-16,19,21,23-24,26,28-38H2,1-2H3,(H,49,50)(H2,46,47,48)/t39-,40+/m0/s1	CCCCCCCCCCCCCCCC(=O)O[C@H](COC(=O)CCC/C=C\C/C=C\C/C=C\C/C=C\CCCCC)COP(=O)(O)OC[C@H](COP(=O)(O)O)O	0	HMDB0116481	NA	NA	NA	NA	NA	FALSE	0	TRUE	1	Organic compounds	Lipids and lipid-like molecules	Glycerophospholipids	Glycerophosphoglycerophosphates	Phosphatidylglycerophosphates
131823137	Pgp(20:4(5Z,8Z,11Z,14Z)/18:0)	C44H80O13P2	878.507417	879.5107715	1	USCCLUIZNLQZCC-VKXIRHRZSA-N	InChI=1S/C44H80O13P2/c1-3-5-7-9-11-13-15-17-19-20-22-23-25-27-29-31-33-35-43(46)53-39-42(40-56-59(51,52)55-38-41(45)37-54-58(48,49)50)57-44(47)36-34-32-30-28-26-24-21-18-16-14-12-10-8-6-4-2/h11,13,17,19,22-23,27,29,41-42,45H,3-10,12,14-16,18,20-21,24-26,28,30-40H2,1-2H3,(H,51,52)(H2,48,49,50)/t41-,42+/m0/s1	CCCCCCCCCCCCCCCCCC(=O)O[C@H](COC(=O)CCC/C=C\C/C=C\C/C=C\C/C=C\CCCCC)COP(=O)(O)OC[C@H](COP(=O)(O)O)O	0	HMDB0116482	NA	NA	NA	NA	NA	FALSE	0	TRUE	1	Organic compounds	Lipids and lipid-like molecules	Glycerophospholipids	Glycerophosphoglycerophosphates	Phosphatidylglycerophosphates
131823138	Pgp(20:4(5Z,8Z,11Z,14Z)/16:1(9Z))	C42H74O13P2	848.460466	849.4638213	1	OCHFFTNHHVPBML-ZVBUBADISA-N	InChI=1S/C42H74O13P2/c1-3-5-7-9-11-13-15-17-18-19-20-22-23-25-27-29-31-33-41(44)51-37-40(38-54-57(49,50)53-36-39(43)35-52-56(46,47)48)55-42(45)34-32-30-28-26-24-21-16-14-12-10-8-6-4-2/h11,13-14,16-18,20,22,25,27,39-40,43H,3-10,12,15,19,21,23-24,26,28-38H2,1-2H3,(H,49,50)(H2,46,47,48)/t39-,40+/m0/s1	CCCCCC/C=C\CCCCCCCC(=O)O[C@H](COC(=O)CCC/C=C\C/C=C\C/C=C\C/C=C\CCCCC)COP(=O)(O)OC[C@H](COP(=O)(O)O)O	0	HMDB0116483	NA	NA	184482	NA	NA	FALSE	0	TRUE	1	Organic compounds	Lipids and lipid-like molecules	Glycerophospholipids	Glycerophosphoglycerophosphates	Phosphatidylglycerophosphates
131823139	Pgp(20:4(5Z,8Z,11Z,14Z)/18:1(11Z))	C44H78O13P2	876.491767	877.4951214	1	FDYMSUCHYMIEAW-CLJUVTSNSA-N	InChI=1S/C44H78O13P2/c1-3-5-7-9-11-13-15-17-19-20-22-23-25-27-29-31-33-35-43(46)53-39-42(40-56-59(51,52)55-38-41(45)37-54-58(48,49)50)57-44(47)36-34-32-30-28-26-24-21-18-16-14-12-10-8-6-4-2/h11,13-14,16-17,19,22-23,27,29,41-42,45H,3-10,12,15,18,20-21,24-26,28,30-40H2,1-2H3,(H,51,52)(H2,48,49,50)/t41-,42+/m0/s1	CCCCCC/C=C\CCCCCCCCCC(=O)O[C@H](COC(=O)CCC/C=C\C/C=C\C/C=C\C/C=C\CCCCC)COP(=O)(O)OC[C@H](COP(=O)(O)O)O	0	HMDB0116484	NA	NA	NA	NA	NA	FALSE	0	TRUE	1	Organic compounds	Lipids and lipid-like molecules	Glycerophospholipids	Glycerophosphoglycerophosphates	Phosphatidylglycerophosphates
131823140	Pgp(20:4(5Z,8Z,11Z,14Z)/18:1(9Z))	C44H78O13P2	876.491767	877.4951214	1	COIRSGHAEAXYLJ-CCGHMXMISA-N	InChI=1S/C44H78O13P2/c1-3-5-7-9-11-13-15-17-19-20-22-23-25-27-29-31-33-35-43(46)53-39-42(40-56-59(51,52)55-38-41(45)37-54-58(48,49)50)57-44(47)36-34-32-30-28-26-24-21-18-16-14-12-10-8-6-4-2/h11,13,17-19,21-23,27,29,41-42,45H,3-10,12,14-16,20,24-26,28,30-40H2,1-2H3,(H,51,52)(H2,48,49,50)/t41-,42+/m0/s1	CCCCCCCC/C=C\CCCCCCCC(=O)O[C@H](COC(=O)CCC/C=C\C/C=C\C/C=C\C/C=C\CCCCC)COP(=O)(O)OC[C@H](COP(=O)(O)O)O	0	HMDB0116485	NA	NA	NA	NA	NA	FALSE	0	TRUE	1	Organic compounds	Lipids and lipid-like molecules	Glycerophospholipids	Glycerophosphoglycerophosphates	Phosphatidylglycerophosphates
131823141	Pgp(20:4(5Z,8Z,11Z,14Z)/22:5(4Z,7Z,10Z,13Z,16Z))	C48H78O13P2	924.491767	925.4951214	1	LXGUZGDAVFGNLL-SRCHOXFBSA-N	InChI=1S/C48H78O13P2/c1-3-5-7-9-11-13-15-17-19-21-22-24-26-28-30-32-34-36-38-40-48(51)61-46(44-60-63(55,56)59-42-45(49)41-58-62(52,53)54)43-57-47(50)39-37-35-33-31-29-27-25-23-20-18-16-14-12-10-8-6-4-2/h11-14,17-20,22,24-25,27-28,30-31,33-34,36,45-46,49H,3-10,15-16,21,23,26,29,32,35,37-44H2,1-2H3,(H,55,56)(H2,52,53,54)/t45-,46+/m0/s1	CCCCC/C=C\C/C=C\C/C=C\C/C=C\CCCC(=O)OC[C@H](COP(=O)(O)OC[C@H](COP(=O)(O)O)O)OC(=O)CC/C=C\C/C=C\C/C=C\C/C=C\C/C=C\CCCCC	0	HMDB0116486	NA	NA	NA	NA	NA	FALSE	0	TRUE	1	Organic compounds	Lipids and lipid-like molecules	Glycerophospholipids	Glycerophosphoglycerophosphates	Phosphatidylglycerophosphates
131823142	Pgp(20:4(5Z,8Z,11Z,14Z)/22:5(7Z,10Z,13Z,16Z,19Z))	C48H78O13P2	924.491767	925.4951214	1	JWGUTOIBKNEKRR-BVOXZSGPSA-N	InChI=1S/C48H78O13P2/c1-3-5-7-9-11-13-15-17-19-21-22-24-26-28-30-32-34-36-38-40-48(51)61-46(44-60-63(55,56)59-42-45(49)41-58-62(52,53)54)43-57-47(50)39-37-35-33-31-29-27-25-23-20-18-16-14-12-10-8-6-4-2/h5,7,11-14,17-20,22,24-25,27-28,30-31,33,45-46,49H,3-4,6,8-10,15-16,21,23,26,29,32,34-44H2,1-2H3,(H,55,56)(H2,52,53,54)/t45-,46+/m0/s1	CCCCC/C=C\C/C=C\C/C=C\C/C=C\CCCC(=O)OC[C@H](COP(=O)(O)OC[C@H](COP(=O)(O)O)O)OC(=O)CCCCC/C=C\C/C=C\C/C=C\C/C=C\C/C=C\CC	0	HMDB0116487	NA	NA	NA	NA	NA	FALSE	0	TRUE	1	Organic compounds	Lipids and lipid-like molecules	Glycerophospholipids	Glycerophosphoglycerophosphates	Phosphatidylglycerophosphates
131823143	Pgp(20:4(5Z,8Z,11Z,14Z)/22:6(4Z,7Z,10Z,13Z,16Z,19Z))	C48H76O13P2	922.476116	923.4794713	1	APASMVBAJHKVGY-DTAASTIRSA-N	InChI=1S/C48H76O13P2/c1-3-5-7-9-11-13-15-17-19-21-22-24-26-28-30-32-34-36-38-40-48(51)61-46(44-60-63(55,56)59-42-45(49)41-58-62(52,53)54)43-57-47(50)39-37-35-33-31-29-27-25-23-20-18-16-14-12-10-8-6-4-2/h5,7,11-14,17-20,22,24-25,27-28,30-31,33-34,36,45-46,49H,3-4,6,8-10,15-16,21,23,26,29,32,35,37-44H2,1-2H3,(H,55,56)(H2,52,53,54)/t45-,46+/m0/s1	CCCCC/C=C\C/C=C\C/C=C\C/C=C\CCCC(=O)OC[C@H](COP(=O)(O)OC[C@H](COP(=O)(O)O)O)OC(=O)CC/C=C\C/C=C\C/C=C\C/C=C\C/C=C\C/C=C\CC	0	HMDB0116488	NA	NA	NA	NA	NA	FALSE	0	TRUE	1	Organic compounds	Lipids and lipid-like molecules	Glycerophospholipids	Glycerophosphoglycerophosphates	Phosphatidylglycerophosphates
131823144	Pgp(22:5(4Z,7Z,10Z,13Z,16Z)/18:0)	C46H82O13P2	904.523067	905.5264215	1	RKNIOJSVOCSIGJ-FNQUWLNJSA-N	InChI=1S/C46H82O13P2/c1-3-5-7-9-11-13-15-17-19-20-21-22-24-25-27-29-31-33-35-37-45(48)55-41-44(42-58-61(53,54)57-40-43(47)39-56-60(50,51)52)59-46(49)38-36-34-32-30-28-26-23-18-16-14-12-10-8-6-4-2/h11,13,17,19,21-22,25,27,31,33,43-44,47H,3-10,12,14-16,18,20,23-24,26,28-30,32,34-42H2,1-2H3,(H,53,54)(H2,50,51,52)/t43-,44+/m0/s1	CCCCCCCCCCCCCCCCCC(=O)O[C@H](COC(=O)CC/C=C\C/C=C\C/C=C\C/C=C\C/C=C\CCCCC)COP(=O)(O)OC[C@H](COP(=O)(O)O)O	0	HMDB0116489	NA	NA	NA	NA	NA	FALSE	0	TRUE	1	Organic compounds	Lipids and lipid-like molecules	Glycerophospholipids	Glycerophosphoglycerophosphates	Phosphatidylglycerophosphates
131823145	Pgp(22:5(4Z,7Z,10Z,13Z,16Z)/16:1(9Z))	C44H76O13P2	874.476116	875.4794713	1	FPSWYLQTXANQQC-JUBDCDAVSA-N	InChI=1S/C44H76O13P2/c1-3-5-7-9-11-13-15-17-18-19-20-21-22-24-25-27-29-31-33-35-43(46)53-39-42(40-56-59(51,52)55-38-41(45)37-54-58(48,49)50)57-44(47)36-34-32-30-28-26-23-16-14-12-10-8-6-4-2/h11,13-14,16-18,20-21,24-25,29,31,41-42,45H,3-10,12,15,19,22-23,26-28,30,32-40H2,1-2H3,(H,51,52)(H2,48,49,50)/t41-,42+/m0/s1	CCCCCC/C=C\CCCCCCCC(=O)O[C@H](COC(=O)CC/C=C\C/C=C\C/C=C\C/C=C\C/C=C\CCCCC)COP(=O)(O)OC[C@H](COP(=O)(O)O)O	0	HMDB0116490	NA	NA	NA	NA	NA	FALSE	0	TRUE	1	Organic compounds	Lipids and lipid-like molecules	Glycerophospholipids	Glycerophosphoglycerophosphates	Phosphatidylglycerophosphates
131823146	Pgp(22:5(4Z,7Z,10Z,13Z,16Z)/18:1(11Z))	C46H80O13P2	902.507417	903.5107715	1	BSHDIDWMLWGIQI-DHSQSISDSA-N	InChI=1S/C46H80O13P2/c1-3-5-7-9-11-13-15-17-19-20-21-22-24-25-27-29-31-33-35-37-45(48)55-41-44(42-58-61(53,54)57-40-43(47)39-56-60(50,51)52)59-46(49)38-36-34-32-30-28-26-23-18-16-14-12-10-8-6-4-2/h11,13-14,16-17,19,21-22,25,27,31,33,43-44,47H,3-10,12,15,18,20,23-24,26,28-30,32,34-42H2,1-2H3,(H,53,54)(H2,50,51,52)/t43-,44+/m0/s1	CCCCCC/C=C\CCCCCCCCCC(=O)O[C@H](COC(=O)CC/C=C\C/C=C\C/C=C\C/C=C\C/C=C\CCCCC)COP(=O)(O)OC[C@H](COP(=O)(O)O)O	0	HMDB0116491	NA	NA	NA	NA	NA	FALSE	0	TRUE	1	Organic compounds	Lipids and lipid-like molecules	Glycerophospholipids	Glycerophosphoglycerophosphates	Phosphatidylglycerophosphates
131823147	Pgp(22:5(4Z,7Z,10Z,13Z,16Z)/18:1(9Z))	C46H80O13P2	902.507417	903.5107715	1	DJYQIXGVNLAEQN-PXRWKLNTSA-N	InChI=1S/C46H80O13P2/c1-3-5-7-9-11-13-15-17-19-20-21-22-24-25-27-29-31-33-35-37-45(48)55-41-44(42-58-61(53,54)57-40-43(47)39-56-60(50,51)52)59-46(49)38-36-34-32-30-28-26-23-18-16-14-12-10-8-6-4-2/h11,13,17-19,21-23,25,27,31,33,43-44,47H,3-10,12,14-16,20,24,26,28-30,32,34-42H2,1-2H3,(H,53,54)(H2,50,51,52)/t43-,44+/m0/s1	CCCCCCCC/C=C\CCCCCCCC(=O)O[C@H](COC(=O)CC/C=C\C/C=C\C/C=C\C/C=C\C/C=C\CCCCC)COP(=O)(O)OC[C@H](COP(=O)(O)O)O	0	HMDB0116492	NA	NA	NA	NA	NA	FALSE	0	TRUE	1	Organic compounds	Lipids and lipid-like molecules	Glycerophospholipids	Glycerophosphoglycerophosphates	Phosphatidylglycerophosphates
131823148	Pgp(22:5(4Z,7Z,10Z,13Z,16Z)/22:5(4Z,7Z,10Z,13Z,16Z))	C50H80O13P2	950.507417	951.5107715	1	MDKOULQPFUGESH-GWXFZNBXSA-N	InChI=1S/C50H80O13P2/c1-3-5-7-9-11-13-15-17-19-21-23-25-27-29-31-33-35-37-39-41-49(52)59-45-48(46-62-65(57,58)61-44-47(51)43-60-64(54,55)56)63-50(53)42-40-38-36-34-32-30-28-26-24-22-20-18-16-14-12-10-8-6-4-2/h11-14,17-20,23-26,29-32,35-38,47-48,51H,3-10,15-16,21-22,27-28,33-34,39-46H2,1-2H3,(H,57,58)(H2,54,55,56)/t47-,48+/m0/s1	CCCCC/C=C\C/C=C\C/C=C\C/C=C\C/C=C\CCC(=O)OC[C@H](COP(=O)(O)OC[C@H](COP(=O)(O)O)O)OC(=O)CC/C=C\C/C=C\C/C=C\C/C=C\C/C=C\CCCCC	0	HMDB0116493	NA	NA	187401	NA	NA	FALSE	0	TRUE	1	Organic compounds	Lipids and lipid-like molecules	Glycerophospholipids	Glycerophosphoglycerophosphates	Phosphatidylglycerophosphates
131823149	Pgp(22:5(4Z,7Z,10Z,13Z,16Z)/22:5(7Z,10Z,13Z,16Z,19Z))	C50H80O13P2	950.507417	951.5107715	1	YWLMNZQNHAWUTE-YXMDVJTISA-N	InChI=1S/C50H80O13P2/c1-3-5-7-9-11-13-15-17-19-21-23-25-27-29-31-33-35-37-39-41-49(52)59-45-48(46-62-65(57,58)61-44-47(51)43-60-64(54,55)56)63-50(53)42-40-38-36-34-32-30-28-26-24-22-20-18-16-14-12-10-8-6-4-2/h6,8,11-14,17-20,23-26,29-32,35,37,47-48,51H,3-5,7,9-10,15-16,21-22,27-28,33-34,36,38-46H2,1-2H3,(H,57,58)(H2,54,55,56)/t47-,48+/m0/s1	CCCCC/C=C\C/C=C\C/C=C\C/C=C\C/C=C\CCC(=O)OC[C@H](COP(=O)(O)OC[C@H](COP(=O)(O)O)O)OC(=O)CCCCC/C=C\C/C=C\C/C=C\C/C=C\C/C=C\CC	0	HMDB0116494	NA	NA	187548	NA	NA	FALSE	0	TRUE	1	Organic compounds	Lipids and lipid-like molecules	Glycerophospholipids	Glycerophosphoglycerophosphates	Phosphatidylglycerophosphates
131823150	Pgp(22:5(4Z,7Z,10Z,13Z,16Z)/22:6(4Z,7Z,10Z,13Z,16Z,19Z))	C50H78O13P2	948.491767	949.4951214	1	UNTDEQDGICZMQT-PALVNQMRSA-N	InChI=1S/C50H78O13P2/c1-3-5-7-9-11-13-15-17-19-21-23-25-27-29-31-33-35-37-39-41-49(52)59-45-48(46-62-65(57,58)61-44-47(51)43-60-64(54,55)56)63-50(53)42-40-38-36-34-32-30-28-26-24-22-20-18-16-14-12-10-8-6-4-2/h6,8,11-14,17-20,23-26,29-32,35-38,47-48,51H,3-5,7,9-10,15-16,21-22,27-28,33-34,39-46H2,1-2H3,(H,57,58)(H2,54,55,56)/t47-,48+/m0/s1	CCCCC/C=C\C/C=C\C/C=C\C/C=C\C/C=C\CCC(=O)OC[C@H](COP(=O)(O)OC[C@H](COP(=O)(O)O)O)OC(=O)CC/C=C\C/C=C\C/C=C\C/C=C\C/C=C\C/C=C\CC	0	HMDB0116495	NA	NA	NA	NA	NA	FALSE	0	TRUE	1	Organic compounds	Lipids and lipid-like molecules	Glycerophospholipids	Glycerophosphoglycerophosphates	Phosphatidylglycerophosphates
131823151	Pgp(22:5(7Z,10Z,13Z,16Z,19Z)/16:0)	C44H78O13P2	876.491767	877.4951214	1	GPIVLWADDPQZCN-RUVFBLPJSA-N	InChI=1S/C44H78O13P2/c1-3-5-7-9-11-13-15-17-18-19-20-21-22-24-25-27-29-31-33-35-43(46)53-39-42(40-56-59(51,52)55-38-41(45)37-54-58(48,49)50)57-44(47)36-34-32-30-28-26-23-16-14-12-10-8-6-4-2/h5,7,11,13,17-18,20-21,24-25,41-42,45H,3-4,6,8-10,12,14-16,19,22-23,26-40H2,1-2H3,(H,51,52)(H2,48,49,50)/t41-,42+/m0/s1	CCCCCCCCCCCCCCCC(=O)O[C@H](COC(=O)CCCCC/C=C\C/C=C\C/C=C\C/C=C\C/C=C\CC)COP(=O)(O)OC[C@H](COP(=O)(O)O)O	0	HMDB0116496	NA	NA	NA	NA	NA	FALSE	0	TRUE	1	Organic compounds	Lipids and lipid-like molecules	Glycerophospholipids	Glycerophosphoglycerophosphates	Phosphatidylglycerophosphates
131823152	Pgp(22:5(7Z,10Z,13Z,16Z,19Z)/18:0)	C46H82O13P2	904.523067	905.5264215	1	HEYNITJCPFIUEY-CXERBIJDSA-N	InChI=1S/C46H82O13P2/c1-3-5-7-9-11-13-15-17-19-20-21-22-24-25-27-29-31-33-35-37-45(48)55-41-44(42-58-61(53,54)57-40-43(47)39-56-60(50,51)52)59-46(49)38-36-34-32-30-28-26-23-18-16-14-12-10-8-6-4-2/h5,7,11,13,17,19,21-22,25,27,43-44,47H,3-4,6,8-10,12,14-16,18,20,23-24,26,28-42H2,1-2H3,(H,53,54)(H2,50,51,52)/t43-,44+/m0/s1	CCCCCCCCCCCCCCCCCC(=O)O[C@H](COC(=O)CCCCC/C=C\C/C=C\C/C=C\C/C=C\C/C=C\CC)COP(=O)(O)OC[C@H](COP(=O)(O)O)O	0	HMDB0116497	NA	NA	NA	NA	NA	FALSE	0	TRUE	1	Organic compounds	Lipids and lipid-like molecules	Glycerophospholipids	Glycerophosphoglycerophosphates	Phosphatidylglycerophosphates
131823153	Pgp(22:5(7Z,10Z,13Z,16Z,19Z)/16:1(9Z))	C44H76O13P2	874.476116	875.4794713	1	NKHKZLRDGBWSPX-OQJODUJASA-N	InChI=1S/C44H76O13P2/c1-3-5-7-9-11-13-15-17-18-19-20-21-22-24-25-27-29-31-33-35-43(46)53-39-42(40-56-59(51,52)55-38-41(45)37-54-58(48,49)50)57-44(47)36-34-32-30-28-26-23-16-14-12-10-8-6-4-2/h5,7,11,13-14,16-18,20-21,24-25,41-42,45H,3-4,6,8-10,12,15,19,22-23,26-40H2,1-2H3,(H,51,52)(H2,48,49,50)/t41-,42+/m0/s1	CCCCCC/C=C\CCCCCCCC(=O)O[C@H](COC(=O)CCCCC/C=C\C/C=C\C/C=C\C/C=C\C/C=C\CC)COP(=O)(O)OC[C@H](COP(=O)(O)O)O	0	HMDB0116498	NA	NA	NA	NA	NA	FALSE	0	TRUE	1	Organic compounds	Lipids and lipid-like molecules	Glycerophospholipids	Glycerophosphoglycerophosphates	Phosphatidylglycerophosphates
131823154	Pgp(22:5(7Z,10Z,13Z,16Z,19Z)/18:1(11Z))	C46H80O13P2	902.507417	903.5107715	1	PYRICQGKUSTLMZ-YSBPYBLWSA-N	InChI=1S/C46H80O13P2/c1-3-5-7-9-11-13-15-17-19-20-21-22-24-25-27-29-31-33-35-37-45(48)55-41-44(42-58-61(53,54)57-40-43(47)39-56-60(50,51)52)59-46(49)38-36-34-32-30-28-26-23-18-16-14-12-10-8-6-4-2/h5,7,11,13-14,16-17,19,21-22,25,27,43-44,47H,3-4,6,8-10,12,15,18,20,23-24,26,28-42H2,1-2H3,(H,53,54)(H2,50,51,52)/t43-,44+/m0/s1	CCCCCC/C=C\CCCCCCCCCC(=O)O[C@H](COC(=O)CCCCC/C=C\C/C=C\C/C=C\C/C=C\C/C=C\CC)COP(=O)(O)OC[C@H](COP(=O)(O)O)O	0	HMDB0116499	NA	NA	NA	NA	NA	FALSE	0	TRUE	1	Organic compounds	Lipids and lipid-like molecules	Glycerophospholipids	Glycerophosphoglycerophosphates	Phosphatidylglycerophosphates
131823155	Pgp(22:5(7Z,10Z,13Z,16Z,19Z)/18:1(9Z))	C46H80O13P2	902.507417	903.5107715	1	XTFKEXVJWIZCSN-ZPAAMNSRSA-N	InChI=1S/C46H80O13P2/c1-3-5-7-9-11-13-15-17-19-20-21-22-24-25-27-29-31-33-35-37-45(48)55-41-44(42-58-61(53,54)57-40-43(47)39-56-60(50,51)52)59-46(49)38-36-34-32-30-28-26-23-18-16-14-12-10-8-6-4-2/h5,7,11,13,17-19,21-23,25,27,43-44,47H,3-4,6,8-10,12,14-16,20,24,26,28-42H2,1-2H3,(H,53,54)(H2,50,51,52)/t43-,44+/m0/s1	CCCCCCCC/C=C\CCCCCCCC(=O)O[C@H](COC(=O)CCCCC/C=C\C/C=C\C/C=C\C/C=C\C/C=C\CC)COP(=O)(O)OC[C@H](COP(=O)(O)O)O	0	HMDB0116500	NA	NA	NA	NA	NA	FALSE	0	TRUE	1	Organic compounds	Lipids and lipid-like molecules	Glycerophospholipids	Glycerophosphoglycerophosphates	Phosphatidylglycerophosphates
131823156	Pgp(22:5(7Z,10Z,13Z,16Z,19Z)/20:4(5Z,8Z,11Z,14Z))	C48H78O13P2	924.491767	925.4951214	1	LBJRMBNDAVCQMP-CVKUBDNBSA-N	InChI=1S/C48H78O13P2/c1-3-5-7-9-11-13-15-17-19-21-22-24-25-27-29-31-33-35-37-39-47(50)57-43-46(44-60-63(55,56)59-42-45(49)41-58-62(52,53)54)61-48(51)40-38-36-34-32-30-28-26-23-20-18-16-14-12-10-8-6-4-2/h5,7,11-14,17-20,22,24,26-29,32,34,45-46,49H,3-4,6,8-10,15-16,21,23,25,30-31,33,35-44H2,1-2H3,(H,55,56)(H2,52,53,54)/t45-,46+/m0/s1	CCCCC/C=C\C/C=C\C/C=C\C/C=C\CCCC(=O)O[C@H](COC(=O)CCCCC/C=C\C/C=C\C/C=C\C/C=C\C/C=C\CC)COP(=O)(O)OC[C@H](COP(=O)(O)O)O	0	HMDB0116501	NA	NA	NA	NA	NA	FALSE	0	TRUE	1	Organic compounds	Lipids and lipid-like molecules	Glycerophospholipids	Glycerophosphoglycerophosphates	Phosphatidylglycerophosphates
131823157	Pgp(22:5(7Z,10Z,13Z,16Z,19Z)/22:5(4Z,7Z,10Z,13Z,16Z))	C50H80O13P2	950.507417	951.5107715	1	LTODAXSMPIXPIF-DLJNVRNFSA-N	InChI=1S/C50H80O13P2/c1-3-5-7-9-11-13-15-17-19-21-23-25-27-29-31-33-35-37-39-41-49(52)59-45-48(46-62-65(57,58)61-44-47(51)43-60-64(54,55)56)63-50(53)42-40-38-36-34-32-30-28-26-24-22-20-18-16-14-12-10-8-6-4-2/h5,7,11-14,17-20,23-26,29-32,36,38,47-48,51H,3-4,6,8-10,15-16,21-22,27-28,33-35,37,39-46H2,1-2H3,(H,57,58)(H2,54,55,56)/t47-,48+/m0/s1	CCCCC/C=C\C/C=C\C/C=C\C/C=C\C/C=C\CCC(=O)O[C@H](COC(=O)CCCCC/C=C\C/C=C\C/C=C\C/C=C\C/C=C\CC)COP(=O)(O)OC[C@H](COP(=O)(O)O)O	0	HMDB0116502	NA	NA	NA	NA	NA	FALSE	0	TRUE	1	Organic compounds	Lipids and lipid-like molecules	Glycerophospholipids	Glycerophosphoglycerophosphates	Phosphatidylglycerophosphates
131823158	Pgp(22:5(7Z,10Z,13Z,16Z,19Z)/22:5(7Z,10Z,13Z,16Z,19Z))	C50H80O13P2	950.507417	951.5107715	1	OREAXBZVACXEKT-PGCGUWTBSA-N	InChI=1S/C50H80O13P2/c1-3-5-7-9-11-13-15-17-19-21-23-25-27-29-31-33-35-37-39-41-49(52)59-45-48(46-62-65(57,58)61-44-47(51)43-60-64(54,55)56)63-50(53)42-40-38-36-34-32-30-28-26-24-22-20-18-16-14-12-10-8-6-4-2/h5-8,11-14,17-20,23-26,29-32,47-48,51H,3-4,9-10,15-16,21-22,27-28,33-46H2,1-2H3,(H,57,58)(H2,54,55,56)/t47-,48+/m0/s1	CC/C=C\C/C=C\C/C=C\C/C=C\C/C=C\CCCCCC(=O)OC[C@H](COP(=O)(O)OC[C@H](COP(=O)(O)O)O)OC(=O)CCCCC/C=C\C/C=C\C/C=C\C/C=C\C/C=C\CC	0	HMDB0116503	NA	NA	NA	NA	NA	FALSE	0	TRUE	1	Organic compounds	Lipids and lipid-like molecules	Glycerophospholipids	Glycerophosphoglycerophosphates	Phosphatidylglycerophosphates
131823159	Pgp(22:5(7Z,10Z,13Z,16Z,19Z)/22:6(4Z,7Z,10Z,13Z,16Z,19Z))	C50H78O13P2	948.491767	949.4951214	1	MBMWGIKVYGDMDX-QFRULVDMSA-N	InChI=1S/C50H78O13P2/c1-3-5-7-9-11-13-15-17-19-21-23-25-27-29-31-33-35-37-39-41-49(52)59-45-48(46-62-65(57,58)61-44-47(51)43-60-64(54,55)56)63-50(53)42-40-38-36-34-32-30-28-26-24-22-20-18-16-14-12-10-8-6-4-2/h5-8,11-14,17-20,23-26,29-32,36,38,47-48,51H,3-4,9-10,15-16,21-22,27-28,33-35,37,39-46H2,1-2H3,(H,57,58)(H2,54,55,56)/t47-,48+/m0/s1	CC/C=C\C/C=C\C/C=C\C/C=C\C/C=C\CCCCCC(=O)OC[C@H](COP(=O)(O)OC[C@H](COP(=O)(O)O)O)OC(=O)CC/C=C\C/C=C\C/C=C\C/C=C\C/C=C\C/C=C\CC	0	HMDB0116504	NA	NA	NA	NA	NA	FALSE	0	TRUE	1	Organic compounds	Lipids and lipid-like molecules	Glycerophospholipids	Glycerophosphoglycerophosphates	Phosphatidylglycerophosphates
131823160	Pgp(22:6(4Z,7Z,10Z,13Z,16Z,19Z)/16:0)	C44H76O13P2	874.476116	875.4794713	1	QOQOEBXJTGRKGW-YNGVHRBASA-N	InChI=1S/C44H76O13P2/c1-3-5-7-9-11-13-15-17-18-19-20-21-22-24-25-27-29-31-33-35-43(46)53-39-42(40-56-59(51,52)55-38-41(45)37-54-58(48,49)50)57-44(47)36-34-32-30-28-26-23-16-14-12-10-8-6-4-2/h5,7,11,13,17-18,20-21,24-25,29,31,41-42,45H,3-4,6,8-10,12,14-16,19,22-23,26-28,30,32-40H2,1-2H3,(H,51,52)(H2,48,49,50)/t41-,42+/m0/s1	CCCCCCCCCCCCCCCC(=O)O[C@H](COC(=O)CC/C=C\C/C=C\C/C=C\C/C=C\C/C=C\C/C=C\CC)COP(=O)(O)OC[C@H](COP(=O)(O)O)O	0	HMDB0116505	NA	NA	NA	NA	NA	FALSE	0	TRUE	1	Organic compounds	Lipids and lipid-like molecules	Glycerophospholipids	Glycerophosphoglycerophosphates	Phosphatidylglycerophosphates
131823161	Pgp(22:6(4Z,7Z,10Z,13Z,16Z,19Z)/18:0)	C46H80O13P2	902.507417	903.5107715	1	OSDGCZDLORCGKU-GWSBFGOHSA-N	InChI=1S/C46H80O13P2/c1-3-5-7-9-11-13-15-17-19-20-21-22-24-25-27-29-31-33-35-37-45(48)55-41-44(42-58-61(53,54)57-40-43(47)39-56-60(50,51)52)59-46(49)38-36-34-32-30-28-26-23-18-16-14-12-10-8-6-4-2/h5,7,11,13,17,19,21-22,25,27,31,33,43-44,47H,3-4,6,8-10,12,14-16,18,20,23-24,26,28-30,32,34-42H2,1-2H3,(H,53,54)(H2,50,51,52)/t43-,44+/m0/s1	CCCCCCCCCCCCCCCCCC(=O)O[C@H](COC(=O)CC/C=C\C/C=C\C/C=C\C/C=C\C/C=C\C/C=C\CC)COP(=O)(O)OC[C@H](COP(=O)(O)O)O	0	HMDB0116506	NA	NA	NA	NA	NA	FALSE	0	TRUE	1	Organic compounds	Lipids and lipid-like molecules	Glycerophospholipids	Glycerophosphoglycerophosphates	Phosphatidylglycerophosphates
131823162	Pgp(22:6(4Z,7Z,10Z,13Z,16Z,19Z)/16:1(9Z))	C44H74O13P2	872.460466	873.4638213	1	VPHZVXWWUJPPKL-WHPMWQHLSA-N	InChI=1S/C44H74O13P2/c1-3-5-7-9-11-13-15-17-18-19-20-21-22-24-25-27-29-31-33-35-43(46)53-39-42(40-56-59(51,52)55-38-41(45)37-54-58(48,49)50)57-44(47)36-34-32-30-28-26-23-16-14-12-10-8-6-4-2/h5,7,11,13-14,16-18,20-21,24-25,29,31,41-42,45H,3-4,6,8-10,12,15,19,22-23,26-28,30,32-40H2,1-2H3,(H,51,52)(H2,48,49,50)/t41-,42+/m0/s1	CCCCCC/C=C\CCCCCCCC(=O)O[C@H](COC(=O)CC/C=C\C/C=C\C/C=C\C/C=C\C/C=C\C/C=C\CC)COP(=O)(O)OC[C@H](COP(=O)(O)O)O	0	HMDB0116507	NA	NA	NA	NA	NA	FALSE	0	TRUE	1	Organic compounds	Lipids and lipid-like molecules	Glycerophospholipids	Glycerophosphoglycerophosphates	Phosphatidylglycerophosphates
131823163	Pgp(22:6(4Z,7Z,10Z,13Z,16Z,19Z)/18:1(11Z))	C46H78O13P2	900.491767	901.4951214	1	OKIXLWJAVIWEHV-JZWMAQNHSA-N	InChI=1S/C46H78O13P2/c1-3-5-7-9-11-13-15-17-19-20-21-22-24-25-27-29-31-33-35-37-45(48)55-41-44(42-58-61(53,54)57-40-43(47)39-56-60(50,51)52)59-46(49)38-36-34-32-30-28-26-23-18-16-14-12-10-8-6-4-2/h5,7,11,13-14,16-17,19,21-22,25,27,31,33,43-44,47H,3-4,6,8-10,12,15,18,20,23-24,26,28-30,32,34-42H2,1-2H3,(H,53,54)(H2,50,51,52)/t43-,44+/m0/s1	CCCCCC/C=C\CCCCCCCCCC(=O)O[C@H](COC(=O)CC/C=C\C/C=C\C/C=C\C/C=C\C/C=C\C/C=C\CC)COP(=O)(O)OC[C@H](COP(=O)(O)O)O	0	HMDB0116508	NA	NA	191605	NA	NA	FALSE	0	TRUE	1	Organic compounds	Lipids and lipid-like molecules	Glycerophospholipids	Glycerophosphoglycerophosphates	Phosphatidylglycerophosphates
131823164	Pgp(22:6(4Z,7Z,10Z,13Z,16Z,19Z)/18:1(9Z))	C46H78O13P2	900.491767	901.4951214	1	DGRUPWHPVRYYRT-JAHUGASZSA-N	InChI=1S/C46H78O13P2/c1-3-5-7-9-11-13-15-17-19-20-21-22-24-25-27-29-31-33-35-37-45(48)55-41-44(42-58-61(53,54)57-40-43(47)39-56-60(50,51)52)59-46(49)38-36-34-32-30-28-26-23-18-16-14-12-10-8-6-4-2/h5,7,11,13,17-19,21-23,25,27,31,33,43-44,47H,3-4,6,8-10,12,14-16,20,24,26,28-30,32,34-42H2,1-2H3,(H,53,54)(H2,50,51,52)/t43-,44+/m0/s1	CCCCCCCC/C=C\CCCCCCCC(=O)O[C@H](COC(=O)CC/C=C\C/C=C\C/C=C\C/C=C\C/C=C\C/C=C\CC)COP(=O)(O)OC[C@H](COP(=O)(O)O)O	0	HMDB0116509	NA	NA	NA	NA	NA	FALSE	0	TRUE	1	Organic compounds	Lipids and lipid-like molecules	Glycerophospholipids	Glycerophosphoglycerophosphates	Phosphatidylglycerophosphates
131823165	Pgp(22:6(4Z,7Z,10Z,13Z,16Z,19Z)/22:5(4Z,7Z,10Z,13Z,16Z))	C50H78O13P2	948.491767	949.4951214	1	JGPRFNQMIGZZOJ-ZDZSTNTNSA-N	InChI=1S/C50H78O13P2/c1-3-5-7-9-11-13-15-17-19-21-23-25-27-29-31-33-35-37-39-41-49(52)59-45-48(46-62-65(57,58)61-44-47(51)43-60-64(54,55)56)63-50(53)42-40-38-36-34-32-30-28-26-24-22-20-18-16-14-12-10-8-6-4-2/h5,7,11-14,17-20,23-26,29-32,35-38,47-48,51H,3-4,6,8-10,15-16,21-22,27-28,33-34,39-46H2,1-2H3,(H,57,58)(H2,54,55,56)/t47-,48+/m0/s1	CCCCC/C=C\C/C=C\C/C=C\C/C=C\C/C=C\CCC(=O)O[C@H](COC(=O)CC/C=C\C/C=C\C/C=C\C/C=C\C/C=C\C/C=C\CC)COP(=O)(O)OC[C@H](COP(=O)(O)O)O	0	HMDB0116510	NA	NA	NA	NA	NA	FALSE	0	TRUE	1	Organic compounds	Lipids and lipid-like molecules	Glycerophospholipids	Glycerophosphoglycerophosphates	Phosphatidylglycerophosphates
131823166	Pgp(22:6(4Z,7Z,10Z,13Z,16Z,19Z)/22:5(7Z,10Z,13Z,16Z,19Z))	C50H78O13P2	948.491767	949.4951214	1	SNFTWDOGXXEYHM-VHDGMZLBSA-N	InChI=1S/C50H78O13P2/c1-3-5-7-9-11-13-15-17-19-21-23-25-27-29-31-33-35-37-39-41-49(52)59-45-48(46-62-65(57,58)61-44-47(51)43-60-64(54,55)56)63-50(53)42-40-38-36-34-32-30-28-26-24-22-20-18-16-14-12-10-8-6-4-2/h5-8,11-14,17-20,23-26,29-32,35,37,47-48,51H,3-4,9-10,15-16,21-22,27-28,33-34,36,38-46H2,1-2H3,(H,57,58)(H2,54,55,56)/t47-,48+/m0/s1	CC/C=C\C/C=C\C/C=C\C/C=C\C/C=C\CCCCCC(=O)O[C@H](COC(=O)CC/C=C\C/C=C\C/C=C\C/C=C\C/C=C\C/C=C\CC)COP(=O)(O)OC[C@H](COP(=O)(O)O)O	0	HMDB0116511	NA	NA	NA	NA	NA	FALSE	0	TRUE	1	Organic compounds	Lipids and lipid-like molecules	Glycerophospholipids	Glycerophosphoglycerophosphates	Phosphatidylglycerophosphates
131823167	PGP(a-13:0/a-13:0)	C32H64O13P2	718.382216	719.385571	1	PCMDFLYNWMRFQV-KPQOGYOCSA-N	InChI=1S/C32H64O13P2/c1-5-27(3)19-15-11-7-9-13-17-21-31(34)41-25-30(26-44-47(39,40)43-24-29(33)23-42-46(36,37)38)45-32(35)22-18-14-10-8-12-16-20-28(4)6-2/h27-30,33H,5-26H2,1-4H3,(H,39,40)(H2,36,37,38)/t27?,28?,29-,30+/m0/s1	CCC(C)CCCCCCCCC(=O)OC[C@H](COP(=O)(O)OC[C@H](COP(=O)(O)O)O)OC(=O)CCCCCCCCC(C)CC	0	HMDB0116512	NA	NA	NA	NA	NA	FALSE	0	TRUE	1	Organic compounds	Lipids and lipid-like molecules	Glycerophospholipids	Glycerophosphoglycerophosphates	Phosphatidylglycerophosphates
131823168	PGP(a-13:0/18:2(9Z,11Z))	C37H70O13P2	784.429166	785.4325212	1	OVYMGXCIMPPNJU-FVQFVYKESA-N	InChI=1S/C37H70O13P2/c1-4-6-7-8-9-10-11-12-13-14-15-16-17-22-25-28-37(40)50-35(32-49-52(44,45)48-30-34(38)29-47-51(41,42)43)31-46-36(39)27-24-21-19-18-20-23-26-33(3)5-2/h10-13,33-35,38H,4-9,14-32H2,1-3H3,(H,44,45)(H2,41,42,43)/t33?,34-,35+/m0/s1	CCCCCC/C=C\C=C/CCCCCCCC(=O)O[C@H](COC(=O)CCCCCCCCC(C)CC)COP(=O)(O)OC[C@H](COP(=O)(O)O)O	0	HMDB0116513	NA	NA	NA	NA	NA	FALSE	0	TRUE	1	Organic compounds	Lipids and lipid-like molecules	Glycerophospholipids	Glycerophosphoglycerophosphates	Phosphatidylglycerophosphates
131823169	PGP(a-13:0/a-15:0)	C34H68O13P2	746.413516	747.4168711	1	FXOXMDSPVMXWJV-VJUQQTGUSA-N	InChI=1S/C34H68O13P2/c1-5-29(3)21-17-13-9-7-8-10-16-20-24-34(37)47-32(28-46-49(41,42)45-26-31(35)25-44-48(38,39)40)27-43-33(36)23-19-15-12-11-14-18-22-30(4)6-2/h29-32,35H,5-28H2,1-4H3,(H,41,42)(H2,38,39,40)/t29?,30?,31-,32+/m0/s1	CCC(C)CCCCCCCCCCC(=O)O[C@H](COC(=O)CCCCCCCCC(C)CC)COP(=O)(O)OC[C@H](COP(=O)(O)O)O	0	HMDB0116514	NA	NA	190801	NA	NA	FALSE	0	TRUE	1	Organic compounds	Lipids and lipid-like molecules	Glycerophospholipids	Glycerophosphoglycerophosphates	Phosphatidylglycerophosphates
131823170	PGP(a-13:0/a-17:0)	C36H72O13P2	774.444816	775.4481712	1	GODLLEVRKHZZGO-HYHVZKPXSA-N	InChI=1S/C36H72O13P2/c1-5-31(3)23-19-15-11-9-7-8-10-12-18-22-26-36(39)49-34(30-48-51(43,44)47-28-33(37)27-46-50(40,41)42)29-45-35(38)25-21-17-14-13-16-20-24-32(4)6-2/h31-34,37H,5-30H2,1-4H3,(H,43,44)(H2,40,41,42)/t31?,32?,33-,34+/m0/s1	CCC(C)CCCCCCCCCCCCC(=O)O[C@H](COC(=O)CCCCCCCCC(C)CC)COP(=O)(O)OC[C@H](COP(=O)(O)O)O	0	HMDB0116515	NA	NA	NA	NA	NA	FALSE	0	TRUE	1	Organic compounds	Lipids and lipid-like molecules	Glycerophospholipids	Glycerophosphoglycerophosphates	Phosphatidylglycerophosphates
131823171	PGP(a-13:0/a-21:0)	C40H80O13P2	830.507417	831.5107715	1	HDXLRGPJHMPUQZ-FKTBZTESSA-N	InChI=1S/C40H80O13P2/c1-5-35(3)27-23-19-15-13-11-9-7-8-10-12-14-16-22-26-30-40(43)53-38(34-52-55(47,48)51-32-37(41)31-50-54(44,45)46)33-49-39(42)29-25-21-18-17-20-24-28-36(4)6-2/h35-38,41H,5-34H2,1-4H3,(H,47,48)(H2,44,45,46)/t35?,36?,37-,38+/m0/s1	CCC(C)CCCCCCCCCCCCCCCCC(=O)O[C@H](COC(=O)CCCCCCCCC(C)CC)COP(=O)(O)OC[C@H](COP(=O)(O)O)O	0	HMDB0116516	NA	NA	NA	NA	NA	FALSE	0	TRUE	1	Organic compounds	Lipids and lipid-like molecules	Glycerophospholipids	Glycerophosphoglycerophosphates	Phosphatidylglycerophosphates
131823172	PGP(a-13:0/a-25:0)	C44H88O13P2	886.570017	887.5733717	1	FNYGADWBQIZXJR-IXDDWDRSSA-N	InChI=1S/C44H88O13P2/c1-5-39(3)31-27-23-19-17-15-13-11-9-7-8-10-12-14-16-18-20-26-30-34-44(47)57-42(38-56-59(51,52)55-36-41(45)35-54-58(48,49)50)37-53-43(46)33-29-25-22-21-24-28-32-40(4)6-2/h39-42,45H,5-38H2,1-4H3,(H,51,52)(H2,48,49,50)/t39?,40?,41-,42+/m0/s1	CCC(C)CCCCCCCCCCCCCCCCCCCCC(=O)O[C@H](COC(=O)CCCCCCCCC(C)CC)COP(=O)(O)OC[C@H](COP(=O)(O)O)O	0	HMDB0116517	NA	NA	NA	NA	NA	FALSE	0	TRUE	1	Organic compounds	Lipids and lipid-like molecules	Glycerophospholipids	Glycerophosphoglycerophosphates	Phosphatidylglycerophosphates
131823173	PGP(a-13:0/i-12:0)	C31H62O13P2	704.366566	705.3699209	1	YSYFVSFATZIRIP-CVWZLOPKSA-N	InChI=1S/C31H62O13P2/c1-5-27(4)19-15-11-7-9-12-16-20-30(33)40-24-29(44-31(34)21-17-13-8-6-10-14-18-26(2)3)25-43-46(38,39)42-23-28(32)22-41-45(35,36)37/h26-29,32H,5-25H2,1-4H3,(H,38,39)(H2,35,36,37)/t27?,28-,29+/m0/s1	CCC(C)CCCCCCCCC(=O)OC[C@H](COP(=O)(O)OC[C@H](COP(=O)(O)O)O)OC(=O)CCCCCCCCC(C)C	0	HMDB0116518	NA	NA	169823	NA	NA	FALSE	0	TRUE	1	Organic compounds	Lipids and lipid-like molecules	Glycerophospholipids	Glycerophosphoglycerophosphates	Phosphatidylglycerophosphates
131823174	PGP(a-13:0/i-13:0)	C32H64O13P2	718.382216	719.385571	1	KMXCOCDRVIPWFQ-YHCMTOLSSA-N	InChI=1S/C32H64O13P2/c1-5-28(4)20-16-12-9-10-13-17-21-31(34)41-25-30(26-44-47(39,40)43-24-29(33)23-42-46(36,37)38)45-32(35)22-18-14-8-6-7-11-15-19-27(2)3/h27-30,33H,5-26H2,1-4H3,(H,39,40)(H2,36,37,38)/t28?,29-,30+/m0/s1	CCC(C)CCCCCCCCC(=O)OC[C@H](COP(=O)(O)OC[C@H](COP(=O)(O)O)O)OC(=O)CCCCCCCCCC(C)C	0	HMDB0116519	NA	NA	187229	NA	NA	FALSE	0	TRUE	1	Organic compounds	Lipids and lipid-like molecules	Glycerophospholipids	Glycerophosphoglycerophosphates	Phosphatidylglycerophosphates
131823175	PGP(a-13:0/i-14:0)	C33H66O13P2	732.397866	733.401221	1	ILIZUXBPWDAZRQ-CJZYSFCQSA-N	InChI=1S/C33H66O13P2/c1-5-29(4)21-17-13-10-11-14-18-22-32(35)42-26-31(27-45-48(40,41)44-25-30(34)24-43-47(37,38)39)46-33(36)23-19-15-9-7-6-8-12-16-20-28(2)3/h28-31,34H,5-27H2,1-4H3,(H,40,41)(H2,37,38,39)/t29?,30-,31+/m0/s1	CCC(C)CCCCCCCCC(=O)OC[C@H](COP(=O)(O)OC[C@H](COP(=O)(O)O)O)OC(=O)CCCCCCCCCCC(C)C	0	HMDB0116520	NA	NA	NA	NA	NA	FALSE	0	TRUE	1	Organic compounds	Lipids and lipid-like molecules	Glycerophospholipids	Glycerophosphoglycerophosphates	Phosphatidylglycerophosphates
131823176	PGP(a-13:0/i-15:0)	C34H68O13P2	746.413516	747.4168711	1	PNSVMKXMGXLEJP-XXWVNBFBSA-N	InChI=1S/C34H68O13P2/c1-5-30(4)22-18-14-11-12-15-19-23-33(36)43-27-32(28-46-49(41,42)45-26-31(35)25-44-48(38,39)40)47-34(37)24-20-16-10-8-6-7-9-13-17-21-29(2)3/h29-32,35H,5-28H2,1-4H3,(H,41,42)(H2,38,39,40)/t30?,31-,32+/m0/s1	CCC(C)CCCCCCCCC(=O)OC[C@H](COP(=O)(O)OC[C@H](COP(=O)(O)O)O)OC(=O)CCCCCCCCCCCC(C)C	0	HMDB0116521	NA	NA	NA	NA	NA	FALSE	0	TRUE	1	Organic compounds	Lipids and lipid-like molecules	Glycerophospholipids	Glycerophosphoglycerophosphates	Phosphatidylglycerophosphates
131823177	PGP(a-13:0/i-16:0)	C35H70O13P2	760.429166	761.4325212	1	GDXALHUPZNJFSO-ADIDXWPESA-N	InChI=1S/C35H70O13P2/c1-5-31(4)23-19-15-12-13-16-20-24-34(37)44-28-33(29-47-50(42,43)46-27-32(36)26-45-49(39,40)41)48-35(38)25-21-17-11-9-7-6-8-10-14-18-22-30(2)3/h30-33,36H,5-29H2,1-4H3,(H,42,43)(H2,39,40,41)/t31?,32-,33+/m0/s1	CCC(C)CCCCCCCCC(=O)OC[C@H](COP(=O)(O)OC[C@H](COP(=O)(O)O)O)OC(=O)CCCCCCCCCCCCC(C)C	0	HMDB0116522	NA	NA	NA	NA	NA	FALSE	0	TRUE	1	Organic compounds	Lipids and lipid-like molecules	Glycerophospholipids	Glycerophosphoglycerophosphates	Phosphatidylglycerophosphates
131823178	PGP(a-13:0/i-17:0)	C36H72O13P2	774.444816	775.4481712	1	VDPKZTIMPSQGOE-PRIWKQAOSA-N	InChI=1S/C36H72O13P2/c1-5-32(4)24-20-16-13-14-17-21-25-35(38)45-29-34(30-48-51(43,44)47-28-33(37)27-46-50(40,41)42)49-36(39)26-22-18-12-10-8-6-7-9-11-15-19-23-31(2)3/h31-34,37H,5-30H2,1-4H3,(H,43,44)(H2,40,41,42)/t32?,33-,34+/m0/s1	CCC(C)CCCCCCCCC(=O)OC[C@H](COP(=O)(O)OC[C@H](COP(=O)(O)O)O)OC(=O)CCCCCCCCCCCCCC(C)C	0	HMDB0116523	NA	NA	NA	NA	NA	FALSE	0	TRUE	1	Organic compounds	Lipids and lipid-like molecules	Glycerophospholipids	Glycerophosphoglycerophosphates	Phosphatidylglycerophosphates
131823179	PGP(a-13:0/i-18:0)	C37H74O13P2	788.460466	789.4638213	1	ZDQNRYGQHQLQGK-ZYVKZGOESA-N	InChI=1S/C37H74O13P2/c1-5-33(4)25-21-17-14-15-18-22-26-36(39)46-30-35(31-49-52(44,45)48-29-34(38)28-47-51(41,42)43)50-37(40)27-23-19-13-11-9-7-6-8-10-12-16-20-24-32(2)3/h32-35,38H,5-31H2,1-4H3,(H,44,45)(H2,41,42,43)/t33?,34-,35+/m0/s1	CCC(C)CCCCCCCCC(=O)OC[C@H](COP(=O)(O)OC[C@H](COP(=O)(O)O)O)OC(=O)CCCCCCCCCCCCCCC(C)C	0	HMDB0116524	NA	NA	NA	NA	NA	FALSE	0	TRUE	1	Organic compounds	Lipids and lipid-like molecules	Glycerophospholipids	Glycerophosphoglycerophosphates	Phosphatidylglycerophosphates
131823180	PGP(a-13:0/i-19:0)	C38H76O13P2	802.476116	803.4794713	1	FZPJQAJNHPNCOH-CIDCSGNASA-N	InChI=1S/C38H76O13P2/c1-5-34(4)26-22-18-15-16-19-23-27-37(40)47-31-36(32-50-53(45,46)49-30-35(39)29-48-52(42,43)44)51-38(41)28-24-20-14-12-10-8-6-7-9-11-13-17-21-25-33(2)3/h33-36,39H,5-32H2,1-4H3,(H,45,46)(H2,42,43,44)/t34?,35-,36+/m0/s1	CCC(C)CCCCCCCCC(=O)OC[C@H](COP(=O)(O)OC[C@H](COP(=O)(O)O)O)OC(=O)CCCCCCCCCCCCCCCC(C)C	0	HMDB0116525	NA	NA	NA	NA	NA	FALSE	0	TRUE	1	Organic compounds	Lipids and lipid-like molecules	Glycerophospholipids	Glycerophosphoglycerophosphates	Phosphatidylglycerophosphates
131823181	PGP(a-13:0/i-20:0)	C39H78O13P2	816.491767	817.4951214	1	UGHKXGBVGBKZHB-AYZHLZKXSA-N	InChI=1S/C39H78O13P2/c1-5-35(4)27-23-19-16-17-20-24-28-38(41)48-32-37(33-51-54(46,47)50-31-36(40)30-49-53(43,44)45)52-39(42)29-25-21-15-13-11-9-7-6-8-10-12-14-18-22-26-34(2)3/h34-37,40H,5-33H2,1-4H3,(H,46,47)(H2,43,44,45)/t35?,36-,37+/m0/s1	CCC(C)CCCCCCCCC(=O)OC[C@H](COP(=O)(O)OC[C@H](COP(=O)(O)O)O)OC(=O)CCCCCCCCCCCCCCCCC(C)C	0	HMDB0116526	NA	NA	NA	NA	NA	FALSE	0	TRUE	1	Organic compounds	Lipids and lipid-like molecules	Glycerophospholipids	Glycerophosphoglycerophosphates	Phosphatidylglycerophosphates
131823182	PGP(a-13:0/i-21:0)	C40H80O13P2	830.507417	831.5107715	1	AUANIMQUDFNGKN-GGJINPDOSA-N	InChI=1S/C40H80O13P2/c1-5-36(4)28-24-20-17-18-21-25-29-39(42)49-33-38(34-52-55(47,48)51-32-37(41)31-50-54(44,45)46)53-40(43)30-26-22-16-14-12-10-8-6-7-9-11-13-15-19-23-27-35(2)3/h35-38,41H,5-34H2,1-4H3,(H,47,48)(H2,44,45,46)/t36?,37-,38+/m0/s1	CCC(C)CCCCCCCCC(=O)OC[C@H](COP(=O)(O)OC[C@H](COP(=O)(O)O)O)OC(=O)CCCCCCCCCCCCCCCCCC(C)C	0	HMDB0116527	NA	NA	NA	NA	NA	FALSE	0	TRUE	1	Organic compounds	Lipids and lipid-like molecules	Glycerophospholipids	Glycerophosphoglycerophosphates	Phosphatidylglycerophosphates
131823183	[(2R)-1-[hydroxy-[(2S)-2-hydroxy-3-phosphonooxypropoxy]phosphoryl]oxy-3-(10-methyldodecanoyloxy)propan-2-yl] 20-methylhenicosanoate	C41H82O13P2	844.523067	845.5264215	1	DCKQQIZXIWWGDK-CIEWJMJXSA-N	InChI=1S/C41H82O13P2/c1-5-37(4)29-25-21-18-19-22-26-30-40(43)50-34-39(35-53-56(48,49)52-33-38(42)32-51-55(45,46)47)54-41(44)31-27-23-17-15-13-11-9-7-6-8-10-12-14-16-20-24-28-36(2)3/h36-39,42H,5-35H2,1-4H3,(H,48,49)(H2,45,46,47)/t37?,38-,39+/m0/s1	CCC(C)CCCCCCCCC(=O)OC[C@H](COP(=O)(O)OC[C@H](COP(=O)(O)O)O)OC(=O)CCCCCCCCCCCCCCCCCCC(C)C	0	HMDB0116528	NA	NA	194401	NA	NA	FALSE	0	TRUE	1	Organic compounds	Lipids and lipid-like molecules	Glycerophospholipids	Glycerophosphoglycerophosphates	Phosphatidylglycerophosphates
131823184	PGP(a-13:0/i-24:0)	C43H86O13P2	872.554367	873.5577217	1	DMYHJZLEBCGJRF-XRCKYFATSA-N	InChI=1S/C43H86O13P2/c1-5-39(4)31-27-23-20-21-24-28-32-42(45)52-36-41(37-55-58(50,51)54-35-40(44)34-53-57(47,48)49)56-43(46)33-29-25-19-17-15-13-11-9-7-6-8-10-12-14-16-18-22-26-30-38(2)3/h38-41,44H,5-37H2,1-4H3,(H,50,51)(H2,47,48,49)/t39?,40-,41+/m0/s1	CCC(C)CCCCCCCCC(=O)OC[C@H](COP(=O)(O)OC[C@H](COP(=O)(O)O)O)OC(=O)CCCCCCCCCCCCCCCCCCCCC(C)C	0	HMDB0116529	NA	NA	186220	NA	NA	FALSE	0	TRUE	1	Organic compounds	Lipids and lipid-like molecules	Glycerophospholipids	Glycerophosphoglycerophosphates	Phosphatidylglycerophosphates
131823185	PGP(i-12:0/18:2(9Z,11Z))	C36H68O13P2	770.413516	771.4168711	1	HQUZTCDPNUNCGT-VHUPYEGGSA-N	InChI=1S/C36H68O13P2/c1-4-5-6-7-8-9-10-11-12-13-14-15-16-21-24-27-36(39)49-34(30-45-35(38)26-23-20-18-17-19-22-25-32(2)3)31-48-51(43,44)47-29-33(37)28-46-50(40,41)42/h9-12,32-34,37H,4-8,13-31H2,1-3H3,(H,43,44)(H2,40,41,42)/t33-,34+/m0/s1	CCCCCC/C=C\C=C/CCCCCCCC(=O)O[C@H](COC(=O)CCCCCCCCC(C)C)COP(=O)(O)OC[C@H](COP(=O)(O)O)O	0	HMDB0116530	NA	NA	NA	NA	NA	FALSE	0	TRUE	1	Organic compounds	Lipids and lipid-like molecules	Glycerophospholipids	Glycerophosphoglycerophosphates	Phosphatidylglycerophosphates
131823186	PGP(i-12:0/a-13:0)	C31H62O13P2	704.366566	705.3699209	1	BRUXTEQPDDGVPM-CVWZLOPKSA-N	InChI=1S/C31H62O13P2/c1-5-27(4)19-15-11-7-9-13-17-21-31(34)44-29(24-40-30(33)20-16-12-8-6-10-14-18-26(2)3)25-43-46(38,39)42-23-28(32)22-41-45(35,36)37/h26-29,32H,5-25H2,1-4H3,(H,38,39)(H2,35,36,37)/t27?,28-,29+/m0/s1	CCC(C)CCCCCCCCC(=O)O[C@H](COC(=O)CCCCCCCCC(C)C)COP(=O)(O)OC[C@H](COP(=O)(O)O)O	0	HMDB0116531	NA	NA	NA	NA	NA	FALSE	0	TRUE	1	Organic compounds	Lipids and lipid-like molecules	Glycerophospholipids	Glycerophosphoglycerophosphates	Phosphatidylglycerophosphates
131823187	PGP(i-12:0/a-15:0)	C33H66O13P2	732.397866	733.401221	1	RTQLISQTAIGSBZ-CJZYSFCQSA-N	InChI=1S/C33H66O13P2/c1-5-29(4)21-17-13-8-6-7-9-15-19-23-33(36)46-31(26-42-32(35)22-18-14-11-10-12-16-20-28(2)3)27-45-48(40,41)44-25-30(34)24-43-47(37,38)39/h28-31,34H,5-27H2,1-4H3,(H,40,41)(H2,37,38,39)/t29?,30-,31+/m0/s1	CCC(C)CCCCCCCCCCC(=O)O[C@H](COC(=O)CCCCCCCCC(C)C)COP(=O)(O)OC[C@H](COP(=O)(O)O)O	0	HMDB0116532	NA	NA	NA	NA	NA	FALSE	0	TRUE	1	Organic compounds	Lipids and lipid-like molecules	Glycerophospholipids	Glycerophosphoglycerophosphates	Phosphatidylglycerophosphates
131823188	PGP(i-12:0/a-17:0)	C35H70O13P2	760.429166	761.4325212	1	ZQZILMLNUNNFRP-ADIDXWPESA-N	InChI=1S/C35H70O13P2/c1-5-31(4)23-19-15-10-8-6-7-9-11-17-21-25-35(38)48-33(28-44-34(37)24-20-16-13-12-14-18-22-30(2)3)29-47-50(42,43)46-27-32(36)26-45-49(39,40)41/h30-33,36H,5-29H2,1-4H3,(H,42,43)(H2,39,40,41)/t31?,32-,33+/m0/s1	CCC(C)CCCCCCCCCCCCC(=O)O[C@H](COC(=O)CCCCCCCCC(C)C)COP(=O)(O)OC[C@H](COP(=O)(O)O)O	0	HMDB0116533	NA	NA	NA	NA	NA	FALSE	0	TRUE	1	Organic compounds	Lipids and lipid-like molecules	Glycerophospholipids	Glycerophosphoglycerophosphates	Phosphatidylglycerophosphates
131823189	PGP(i-12:0/a-21:0)	C39H78O13P2	816.491767	817.4951214	1	RUJBBGHHFXRLOI-AYZHLZKXSA-N	InChI=1S/C39H78O13P2/c1-5-35(4)27-23-19-14-12-10-8-6-7-9-11-13-15-21-25-29-39(42)52-37(32-48-38(41)28-24-20-17-16-18-22-26-34(2)3)33-51-54(46,47)50-31-36(40)30-49-53(43,44)45/h34-37,40H,5-33H2,1-4H3,(H,46,47)(H2,43,44,45)/t35?,36-,37+/m0/s1	CCC(C)CCCCCCCCCCCCCCCCC(=O)O[C@H](COC(=O)CCCCCCCCC(C)C)COP(=O)(O)OC[C@H](COP(=O)(O)O)O	0	HMDB0116534	NA	NA	230785	NA	NA	FALSE	0	TRUE	1	Organic compounds	Lipids and lipid-like molecules	Glycerophospholipids	Glycerophosphoglycerophosphates	Phosphatidylglycerophosphates
131823190	PGP(i-12:0/a-25:0)	C43H86O13P2	872.554367	873.5577217	1	RWKSZLRQIPFCAI-XRCKYFATSA-N	InChI=1S/C43H86O13P2/c1-5-39(4)31-27-23-18-16-14-12-10-8-6-7-9-11-13-15-17-19-25-29-33-43(46)56-41(36-52-42(45)32-28-24-21-20-22-26-30-38(2)3)37-55-58(50,51)54-35-40(44)34-53-57(47,48)49/h38-41,44H,5-37H2,1-4H3,(H,50,51)(H2,47,48,49)/t39?,40-,41+/m0/s1	CCC(C)CCCCCCCCCCCCCCCCCCCCC(=O)O[C@H](COC(=O)CCCCCCCCC(C)C)COP(=O)(O)OC[C@H](COP(=O)(O)O)O	0	HMDB0116535	NA	NA	NA	NA	NA	FALSE	0	TRUE	1	Organic compounds	Lipids and lipid-like molecules	Glycerophospholipids	Glycerophosphoglycerophosphates	Phosphatidylglycerophosphates
131823191	PGP(i-12:0/i-12:0)	C30H60O13P2	690.350916	691.3542708	1	OUSBWZTXQPOWTO-WUFINQPMSA-N	InChI=1S/C30H60O13P2/c1-25(2)17-13-9-5-7-11-15-19-29(32)39-23-28(43-30(33)20-16-12-8-6-10-14-18-26(3)4)24-42-45(37,38)41-22-27(31)21-40-44(34,35)36/h25-28,31H,5-24H2,1-4H3,(H,37,38)(H2,34,35,36)/t27-,28+/m0/s1	CC(C)CCCCCCCCC(=O)OC[C@H](COP(=O)(O)OC[C@H](COP(=O)(O)O)O)OC(=O)CCCCCCCCC(C)C	0	HMDB0116536	NA	NA	186225	NA	NA	FALSE	0	TRUE	1	Organic compounds	Lipids and lipid-like molecules	Glycerophospholipids	Glycerophosphoglycerophosphates	Phosphatidylglycerophosphates
131823192	PGP(i-12:0/i-13:0)	C31H62O13P2	704.366566	705.3699209	1	YMKNRSSQWUDAAT-URLMMPGGSA-N	InChI=1S/C31H62O13P2/c1-26(2)18-14-10-6-5-7-13-17-21-31(34)44-29(24-40-30(33)20-16-12-9-8-11-15-19-27(3)4)25-43-46(38,39)42-23-28(32)22-41-45(35,36)37/h26-29,32H,5-25H2,1-4H3,(H,38,39)(H2,35,36,37)/t28-,29+/m0/s1	CC(C)CCCCCCCCCC(=O)O[C@H](COC(=O)CCCCCCCCC(C)C)COP(=O)(O)OC[C@H](COP(=O)(O)O)O	0	HMDB0116537	NA	NA	NA	NA	NA	FALSE	0	TRUE	1	Organic compounds	Lipids and lipid-like molecules	Glycerophospholipids	Glycerophosphoglycerophosphates	Phosphatidylglycerophosphates
131823193	PGP(i-12:0/i-14:0)	C32H64O13P2	718.382216	719.385571	1	IFCXCQDAVNHBDZ-XZWHSSHBSA-N	InChI=1S/C32H64O13P2/c1-27(2)19-15-11-7-5-6-8-14-18-22-32(35)45-30(25-41-31(34)21-17-13-10-9-12-16-20-28(3)4)26-44-47(39,40)43-24-29(33)23-42-46(36,37)38/h27-30,33H,5-26H2,1-4H3,(H,39,40)(H2,36,37,38)/t29-,30+/m0/s1	CC(C)CCCCCCCCCCC(=O)O[C@H](COC(=O)CCCCCCCCC(C)C)COP(=O)(O)OC[C@H](COP(=O)(O)O)O	0	HMDB0116538	NA	NA	NA	NA	NA	FALSE	0	TRUE	1	Organic compounds	Lipids and lipid-like molecules	Glycerophospholipids	Glycerophosphoglycerophosphates	Phosphatidylglycerophosphates
131823194	PGP(i-12:0/i-15:0)	C33H66O13P2	732.397866	733.401221	1	ARLPKJZHBHUKHX-IOWSJCHKSA-N	InChI=1S/C33H66O13P2/c1-28(2)20-16-12-8-6-5-7-9-15-19-23-33(36)46-31(26-42-32(35)22-18-14-11-10-13-17-21-29(3)4)27-45-48(40,41)44-25-30(34)24-43-47(37,38)39/h28-31,34H,5-27H2,1-4H3,(H,40,41)(H2,37,38,39)/t30-,31+/m0/s1	CC(C)CCCCCCCCCCCC(=O)O[C@H](COC(=O)CCCCCCCCC(C)C)COP(=O)(O)OC[C@H](COP(=O)(O)O)O	0	HMDB0116539	NA	NA	NA	NA	NA	FALSE	0	TRUE	1	Organic compounds	Lipids and lipid-like molecules	Glycerophospholipids	Glycerophosphoglycerophosphates	Phosphatidylglycerophosphates
131823195	PGP(i-12:0/i-16:0)	C34H68O13P2	746.413516	747.4168711	1	RPDZJOQSFPDVLW-AJQTZOPKSA-N	InChI=1S/C34H68O13P2/c1-29(2)21-17-13-9-7-5-6-8-10-16-20-24-34(37)47-32(27-43-33(36)23-19-15-12-11-14-18-22-30(3)4)28-46-49(41,42)45-26-31(35)25-44-48(38,39)40/h29-32,35H,5-28H2,1-4H3,(H,41,42)(H2,38,39,40)/t31-,32+/m0/s1	CC(C)CCCCCCCCCCCCC(=O)O[C@H](COC(=O)CCCCCCCCC(C)C)COP(=O)(O)OC[C@H](COP(=O)(O)O)O	0	HMDB0116540	NA	NA	NA	NA	NA	FALSE	0	TRUE	1	Organic compounds	Lipids and lipid-like molecules	Glycerophospholipids	Glycerophosphoglycerophosphates	Phosphatidylglycerophosphates
131823196	PGP(i-12:0/i-17:0)	C35H70O13P2	760.429166	761.4325212	1	SLROIOJGZFKAOJ-JHOUSYSJSA-N	InChI=1S/C35H70O13P2/c1-30(2)22-18-14-10-8-6-5-7-9-11-17-21-25-35(38)48-33(28-44-34(37)24-20-16-13-12-15-19-23-31(3)4)29-47-50(42,43)46-27-32(36)26-45-49(39,40)41/h30-33,36H,5-29H2,1-4H3,(H,42,43)(H2,39,40,41)/t32-,33+/m0/s1	CC(C)CCCCCCCCCCCCCC(=O)O[C@H](COC(=O)CCCCCCCCC(C)C)COP(=O)(O)OC[C@H](COP(=O)(O)O)O	0	HMDB0116541	NA	NA	NA	NA	NA	FALSE	0	TRUE	1	Organic compounds	Lipids and lipid-like molecules	Glycerophospholipids	Glycerophosphoglycerophosphates	Phosphatidylglycerophosphates
131823197	PGP(i-12:0/i-18:0)	C36H72O13P2	774.444816	775.4481712	1	QWRDEZOCTRPFKB-SZAHLOSFSA-N	InChI=1S/C36H72O13P2/c1-31(2)23-19-15-11-9-7-5-6-8-10-12-18-22-26-36(39)49-34(29-45-35(38)25-21-17-14-13-16-20-24-32(3)4)30-48-51(43,44)47-28-33(37)27-46-50(40,41)42/h31-34,37H,5-30H2,1-4H3,(H,43,44)(H2,40,41,42)/t33-,34+/m0/s1	CC(C)CCCCCCCCCCCCCCC(=O)O[C@H](COC(=O)CCCCCCCCC(C)C)COP(=O)(O)OC[C@H](COP(=O)(O)O)O	0	HMDB0116542	NA	NA	NA	NA	NA	FALSE	0	TRUE	1	Organic compounds	Lipids and lipid-like molecules	Glycerophospholipids	Glycerophosphoglycerophosphates	Phosphatidylglycerophosphates
131823198	PGP(i-12:0/i-19:0)	C37H74O13P2	788.460466	789.4638213	1	WCSUPVGRRTXIFS-OIDHKYIRSA-N	InChI=1S/C37H74O13P2/c1-32(2)24-20-16-12-10-8-6-5-7-9-11-13-19-23-27-37(40)50-35(30-46-36(39)26-22-18-15-14-17-21-25-33(3)4)31-49-52(44,45)48-29-34(38)28-47-51(41,42)43/h32-35,38H,5-31H2,1-4H3,(H,44,45)(H2,41,42,43)/t34-,35+/m0/s1	CC(C)CCCCCCCCCCCCCCCC(=O)O[C@H](COC(=O)CCCCCCCCC(C)C)COP(=O)(O)OC[C@H](COP(=O)(O)O)O	0	HMDB0116543	NA	NA	NA	NA	NA	FALSE	0	TRUE	1	Organic compounds	Lipids and lipid-like molecules	Glycerophospholipids	Glycerophosphoglycerophosphates	Phosphatidylglycerophosphates
131823199	PGP(i-12:0/i-20:0)	C38H76O13P2	802.476116	803.4794713	1	SRSRAJUJYRDXMK-MPQUPPDSSA-N	InChI=1S/C38H76O13P2/c1-33(2)25-21-17-13-11-9-7-5-6-8-10-12-14-20-24-28-38(41)51-36(31-47-37(40)27-23-19-16-15-18-22-26-34(3)4)32-50-53(45,46)49-30-35(39)29-48-52(42,43)44/h33-36,39H,5-32H2,1-4H3,(H,45,46)(H2,42,43,44)/t35-,36+/m0/s1	CC(C)CCCCCCCCCCCCCCCCC(=O)O[C@H](COC(=O)CCCCCCCCC(C)C)COP(=O)(O)OC[C@H](COP(=O)(O)O)O	0	HMDB0116544	NA	NA	NA	NA	NA	FALSE	0	TRUE	1	Organic compounds	Lipids and lipid-like molecules	Glycerophospholipids	Glycerophosphoglycerophosphates	Phosphatidylglycerophosphates
131823200	PGP(i-12:0/i-21:0)	C39H78O13P2	816.491767	817.4951214	1	LUYAAGPVFVUKNZ-PQQNNWGCSA-N	InChI=1S/C39H78O13P2/c1-34(2)26-22-18-14-12-10-8-6-5-7-9-11-13-15-21-25-29-39(42)52-37(32-48-38(41)28-24-20-17-16-19-23-27-35(3)4)33-51-54(46,47)50-31-36(40)30-49-53(43,44)45/h34-37,40H,5-33H2,1-4H3,(H,46,47)(H2,43,44,45)/t36-,37+/m0/s1	CC(C)CCCCCCCCCCCCCCCCCC(=O)O[C@H](COC(=O)CCCCCCCCC(C)C)COP(=O)(O)OC[C@H](COP(=O)(O)O)O	0	HMDB0116545	NA	NA	NA	NA	NA	FALSE	0	TRUE	1	Organic compounds	Lipids and lipid-like molecules	Glycerophospholipids	Glycerophosphoglycerophosphates	Phosphatidylglycerophosphates
131823201	PGP(i-12:0/i-22:0)	C40H80O13P2	830.507417	831.5107715	1	MEZHYUGWUQWXOK-QPPIDDCLSA-N	InChI=1S/C40H80O13P2/c1-35(2)27-23-19-15-13-11-9-7-5-6-8-10-12-14-16-22-26-30-40(43)53-38(33-49-39(42)29-25-21-18-17-20-24-28-36(3)4)34-52-55(47,48)51-32-37(41)31-50-54(44,45)46/h35-38,41H,5-34H2,1-4H3,(H,47,48)(H2,44,45,46)/t37-,38+/m0/s1	CC(C)CCCCCCCCCCCCCCCCCCC(=O)O[C@H](COC(=O)CCCCCCCCC(C)C)COP(=O)(O)OC[C@H](COP(=O)(O)O)O	0	HMDB0116546	NA	NA	NA	NA	NA	FALSE	0	TRUE	1	Organic compounds	Lipids and lipid-like molecules	Glycerophospholipids	Glycerophosphoglycerophosphates	Phosphatidylglycerophosphates
131823202	PGP(i-12:0/i-24:0)	C42H84O13P2	858.538717	859.5420716	1	JWDCTDIXPKPOSN-IOLBBIBUSA-N	InChI=1S/C42H84O13P2/c1-37(2)29-25-21-17-15-13-11-9-7-5-6-8-10-12-14-16-18-24-28-32-42(45)55-40(35-51-41(44)31-27-23-20-19-22-26-30-38(3)4)36-54-57(49,50)53-34-39(43)33-52-56(46,47)48/h37-40,43H,5-36H2,1-4H3,(H,49,50)(H2,46,47,48)/t39-,40+/m0/s1	CC(C)CCCCCCCCCCCCCCCCCCCCC(=O)O[C@H](COC(=O)CCCCCCCCC(C)C)COP(=O)(O)OC[C@H](COP(=O)(O)O)O	0	HMDB0116547	NA	NA	NA	NA	NA	FALSE	0	TRUE	1	Organic compounds	Lipids and lipid-like molecules	Glycerophospholipids	Glycerophosphoglycerophosphates	Phosphatidylglycerophosphates
131823203	PGP(i-13:0/18:2(9Z,11Z))	C37H70O13P2	784.429166	785.4325212	1	CZWNDLNOTXQTBD-FMXIMRBASA-N	InChI=1S/C37H70O13P2/c1-4-5-6-7-8-9-10-11-12-13-14-15-18-22-25-28-37(40)50-35(32-49-52(44,45)48-30-34(38)29-47-51(41,42)43)31-46-36(39)27-24-21-19-16-17-20-23-26-33(2)3/h9-12,33-35,38H,4-8,13-32H2,1-3H3,(H,44,45)(H2,41,42,43)/t34-,35+/m0/s1	CCCCCC/C=C\C=C/CCCCCCCC(=O)O[C@H](COC(=O)CCCCCCCCCC(C)C)COP(=O)(O)OC[C@H](COP(=O)(O)O)O	0	HMDB0116548	NA	NA	NA	NA	NA	FALSE	0	TRUE	1	Organic compounds	Lipids and lipid-like molecules	Glycerophospholipids	Glycerophosphoglycerophosphates	Phosphatidylglycerophosphates
131823204	PGP(i-13:0/a-13:0)	C32H64O13P2	718.382216	719.385571	1	LDDSQKKFWFLXGG-YHCMTOLSSA-N	InChI=1S/C32H64O13P2/c1-5-28(4)20-16-12-9-10-14-18-22-32(35)45-30(26-44-47(39,40)43-24-29(33)23-42-46(36,37)38)25-41-31(34)21-17-13-8-6-7-11-15-19-27(2)3/h27-30,33H,5-26H2,1-4H3,(H,39,40)(H2,36,37,38)/t28?,29-,30+/m0/s1	CCC(C)CCCCCCCCC(=O)O[C@H](COC(=O)CCCCCCCCCC(C)C)COP(=O)(O)OC[C@H](COP(=O)(O)O)O	0	HMDB0116549	NA	NA	NA	NA	NA	FALSE	0	TRUE	1	Organic compounds	Lipids and lipid-like molecules	Glycerophospholipids	Glycerophosphoglycerophosphates	Phosphatidylglycerophosphates
131823205	PGP(i-13:0/a-15:0)	C34H68O13P2	746.413516	747.4168711	1	QKEBQNUVJWSQJT-XXWVNBFBSA-N	InChI=1S/C34H68O13P2/c1-5-30(4)22-18-14-10-6-7-11-16-20-24-34(37)47-32(28-46-49(41,42)45-26-31(35)25-44-48(38,39)40)27-43-33(36)23-19-15-12-8-9-13-17-21-29(2)3/h29-32,35H,5-28H2,1-4H3,(H,41,42)(H2,38,39,40)/t30?,31-,32+/m0/s1	CCC(C)CCCCCCCCCCC(=O)O[C@H](COC(=O)CCCCCCCCCC(C)C)COP(=O)(O)OC[C@H](COP(=O)(O)O)O	0	HMDB0116550	NA	NA	NA	NA	NA	FALSE	0	TRUE	1	Organic compounds	Lipids and lipid-like molecules	Glycerophospholipids	Glycerophosphoglycerophosphates	Phosphatidylglycerophosphates
131823206	PGP(i-13:0/a-17:0)	C36H72O13P2	774.444816	775.4481712	1	YHZXEQGOGNEAHT-PRIWKQAOSA-N	InChI=1S/C36H72O13P2/c1-5-32(4)24-20-16-12-8-6-7-9-13-18-22-26-36(39)49-34(30-48-51(43,44)47-28-33(37)27-46-50(40,41)42)29-45-35(38)25-21-17-14-10-11-15-19-23-31(2)3/h31-34,37H,5-30H2,1-4H3,(H,43,44)(H2,40,41,42)/t32?,33-,34+/m0/s1	CCC(C)CCCCCCCCCCCCC(=O)O[C@H](COC(=O)CCCCCCCCCC(C)C)COP(=O)(O)OC[C@H](COP(=O)(O)O)O	0	HMDB0116551	NA	NA	NA	NA	NA	FALSE	0	TRUE	1	Organic compounds	Lipids and lipid-like molecules	Glycerophospholipids	Glycerophosphoglycerophosphates	Phosphatidylglycerophosphates
131823207	PGP(i-13:0/a-21:0)	C40H80O13P2	830.507417	831.5107715	1	BYTUDNUYXYETOG-GGJINPDOSA-N	InChI=1S/C40H80O13P2/c1-5-36(4)28-24-20-16-12-10-8-6-7-9-11-13-17-22-26-30-40(43)53-38(34-52-55(47,48)51-32-37(41)31-50-54(44,45)46)33-49-39(42)29-25-21-18-14-15-19-23-27-35(2)3/h35-38,41H,5-34H2,1-4H3,(H,47,48)(H2,44,45,46)/t36?,37-,38+/m0/s1	CCC(C)CCCCCCCCCCCCCCCCC(=O)O[C@H](COC(=O)CCCCCCCCCC(C)C)COP(=O)(O)OC[C@H](COP(=O)(O)O)O	0	HMDB0116552	NA	NA	NA	NA	NA	FALSE	0	TRUE	1	Organic compounds	Lipids and lipid-like molecules	Glycerophospholipids	Glycerophosphoglycerophosphates	Phosphatidylglycerophosphates
131823208	PGP(i-13:0/a-25:0)	C44H88O13P2	886.570017	887.5733717	1	RJAQDAJDYUMKRT-MZXGQXEMSA-N	InChI=1S/C44H88O13P2/c1-5-40(4)32-28-24-20-16-14-12-10-8-6-7-9-11-13-15-17-21-26-30-34-44(47)57-42(38-56-59(51,52)55-36-41(45)35-54-58(48,49)50)37-53-43(46)33-29-25-22-18-19-23-27-31-39(2)3/h39-42,45H,5-38H2,1-4H3,(H,51,52)(H2,48,49,50)/t40?,41-,42+/m0/s1	CCC(C)CCCCCCCCCCCCCCCCCCCCC(=O)O[C@H](COC(=O)CCCCCCCCCC(C)C)COP(=O)(O)OC[C@H](COP(=O)(O)O)O	0	HMDB0116553	NA	NA	NA	NA	NA	FALSE	0	TRUE	1	Organic compounds	Lipids and lipid-like molecules	Glycerophospholipids	Glycerophosphoglycerophosphates	Phosphatidylglycerophosphates
131823209	PGP(i-13:0/i-12:0)	C31H62O13P2	704.366566	705.3699209	1	PPUGLJYHGHREBY-URLMMPGGSA-N	InChI=1S/C31H62O13P2/c1-26(2)18-14-10-6-5-7-12-16-20-30(33)40-24-29(44-31(34)21-17-13-9-8-11-15-19-27(3)4)25-43-46(38,39)42-23-28(32)22-41-45(35,36)37/h26-29,32H,5-25H2,1-4H3,(H,38,39)(H2,35,36,37)/t28-,29+/m0/s1	CC(C)CCCCCCCCCC(=O)OC[C@H](COP(=O)(O)OC[C@H](COP(=O)(O)O)O)OC(=O)CCCCCCCCC(C)C	0	HMDB0116554	NA	NA	NA	NA	NA	FALSE	0	TRUE	1	Organic compounds	Lipids and lipid-like molecules	Glycerophospholipids	Glycerophosphoglycerophosphates	Phosphatidylglycerophosphates
131823210	PGP(i-13:0/i-13:0)	C32H64O13P2	718.382216	719.385571	1	HKRQRTYPSBWPQM-XZWHSSHBSA-N	InChI=1S/C32H64O13P2/c1-27(2)19-15-11-7-5-9-13-17-21-31(34)41-25-30(26-44-47(39,40)43-24-29(33)23-42-46(36,37)38)45-32(35)22-18-14-10-6-8-12-16-20-28(3)4/h27-30,33H,5-26H2,1-4H3,(H,39,40)(H2,36,37,38)/t29-,30+/m0/s1	CC(C)CCCCCCCCCC(=O)OC[C@H](COP(=O)(O)OC[C@H](COP(=O)(O)O)O)OC(=O)CCCCCCCCCC(C)C	0	HMDB0116555	NA	NA	NA	NA	NA	FALSE	0	TRUE	1	Organic compounds	Lipids and lipid-like molecules	Glycerophospholipids	Glycerophosphoglycerophosphates	Phosphatidylglycerophosphates
131823211	PGP(i-13:0/i-14:0)	C33H66O13P2	732.397866	733.401221	1	CBWGAZXWXPIDTC-IOWSJCHKSA-N	InChI=1S/C33H66O13P2/c1-28(2)20-16-12-8-5-6-10-15-19-23-33(36)46-31(27-45-48(40,41)44-25-30(34)24-43-47(37,38)39)26-42-32(35)22-18-14-11-7-9-13-17-21-29(3)4/h28-31,34H,5-27H2,1-4H3,(H,40,41)(H2,37,38,39)/t30-,31+/m0/s1	CC(C)CCCCCCCCCCC(=O)O[C@H](COC(=O)CCCCCCCCCC(C)C)COP(=O)(O)OC[C@H](COP(=O)(O)O)O	0	HMDB0116556	NA	NA	NA	NA	NA	FALSE	0	TRUE	1	Organic compounds	Lipids and lipid-like molecules	Glycerophospholipids	Glycerophosphoglycerophosphates	Phosphatidylglycerophosphates
131823212	PGP(i-13:0/i-15:0)	C34H68O13P2	746.413516	747.4168711	1	OAKXXYNGQVODOU-AJQTZOPKSA-N	InChI=1S/C34H68O13P2/c1-29(2)21-17-13-9-6-5-7-11-16-20-24-34(37)47-32(28-46-49(41,42)45-26-31(35)25-44-48(38,39)40)27-43-33(36)23-19-15-12-8-10-14-18-22-30(3)4/h29-32,35H,5-28H2,1-4H3,(H,41,42)(H2,38,39,40)/t31-,32+/m0/s1	CC(C)CCCCCCCCCCCC(=O)O[C@H](COC(=O)CCCCCCCCCC(C)C)COP(=O)(O)OC[C@H](COP(=O)(O)O)O	0	HMDB0116557	NA	NA	NA	NA	NA	FALSE	0	TRUE	1	Organic compounds	Lipids and lipid-like molecules	Glycerophospholipids	Glycerophosphoglycerophosphates	Phosphatidylglycerophosphates
131823213	PGP(i-13:0/i-16:0)	C35H70O13P2	760.429166	761.4325212	1	BZOHHVZASRXADU-JHOUSYSJSA-N	InChI=1S/C35H70O13P2/c1-30(2)22-18-14-10-7-5-6-8-12-17-21-25-35(38)48-33(29-47-50(42,43)46-27-32(36)26-45-49(39,40)41)28-44-34(37)24-20-16-13-9-11-15-19-23-31(3)4/h30-33,36H,5-29H2,1-4H3,(H,42,43)(H2,39,40,41)/t32-,33+/m0/s1	CC(C)CCCCCCCCCCCCC(=O)O[C@H](COC(=O)CCCCCCCCCC(C)C)COP(=O)(O)OC[C@H](COP(=O)(O)O)O	0	HMDB0116558	NA	NA	NA	NA	NA	FALSE	0	TRUE	1	Organic compounds	Lipids and lipid-like molecules	Glycerophospholipids	Glycerophosphoglycerophosphates	Phosphatidylglycerophosphates
131823214	PGP(i-13:0/i-17:0)	C36H72O13P2	774.444816	775.4481712	1	ITDKHIBXMRTFJE-SZAHLOSFSA-N	InChI=1S/C36H72O13P2/c1-31(2)23-19-15-11-8-6-5-7-9-13-18-22-26-36(39)49-34(30-48-51(43,44)47-28-33(37)27-46-50(40,41)42)29-45-35(38)25-21-17-14-10-12-16-20-24-32(3)4/h31-34,37H,5-30H2,1-4H3,(H,43,44)(H2,40,41,42)/t33-,34+/m0/s1	CC(C)CCCCCCCCCCCCCC(=O)O[C@H](COC(=O)CCCCCCCCCC(C)C)COP(=O)(O)OC[C@H](COP(=O)(O)O)O	0	HMDB0116559	NA	NA	NA	NA	NA	FALSE	0	TRUE	1	Organic compounds	Lipids and lipid-like molecules	Glycerophospholipids	Glycerophosphoglycerophosphates	Phosphatidylglycerophosphates
131823215	PGP(i-13:0/i-18:0)	C37H74O13P2	788.460466	789.4638213	1	YWPAZYGQWCHVFN-OIDHKYIRSA-N	InChI=1S/C37H74O13P2/c1-32(2)24-20-16-12-9-7-5-6-8-10-14-19-23-27-37(40)50-35(31-49-52(44,45)48-29-34(38)28-47-51(41,42)43)30-46-36(39)26-22-18-15-11-13-17-21-25-33(3)4/h32-35,38H,5-31H2,1-4H3,(H,44,45)(H2,41,42,43)/t34-,35+/m0/s1	CC(C)CCCCCCCCCCCCCCC(=O)O[C@H](COC(=O)CCCCCCCCCC(C)C)COP(=O)(O)OC[C@H](COP(=O)(O)O)O	0	HMDB0116560	NA	NA	NA	NA	NA	FALSE	0	TRUE	1	Organic compounds	Lipids and lipid-like molecules	Glycerophospholipids	Glycerophosphoglycerophosphates	Phosphatidylglycerophosphates
131823216	PGP(i-13:0/i-19:0)	C38H76O13P2	802.476116	803.4794713	1	LTWMICNFSCEDSP-MPQUPPDSSA-N	InChI=1S/C38H76O13P2/c1-33(2)25-21-17-13-10-8-6-5-7-9-11-15-20-24-28-38(41)51-36(32-50-53(45,46)49-30-35(39)29-48-52(42,43)44)31-47-37(40)27-23-19-16-12-14-18-22-26-34(3)4/h33-36,39H,5-32H2,1-4H3,(H,45,46)(H2,42,43,44)/t35-,36+/m0/s1	CC(C)CCCCCCCCCCCCCCCC(=O)O[C@H](COC(=O)CCCCCCCCCC(C)C)COP(=O)(O)OC[C@H](COP(=O)(O)O)O	0	HMDB0116561	NA	NA	NA	NA	NA	FALSE	0	TRUE	1	Organic compounds	Lipids and lipid-like molecules	Glycerophospholipids	Glycerophosphoglycerophosphates	Phosphatidylglycerophosphates
131823217	PGP(i-13:0/i-20:0)	C39H78O13P2	816.491767	817.4951214	1	JRPCERUTLSFUHS-PQQNNWGCSA-N	InChI=1S/C39H78O13P2/c1-34(2)26-22-18-14-11-9-7-5-6-8-10-12-16-21-25-29-39(42)52-37(33-51-54(46,47)50-31-36(40)30-49-53(43,44)45)32-48-38(41)28-24-20-17-13-15-19-23-27-35(3)4/h34-37,40H,5-33H2,1-4H3,(H,46,47)(H2,43,44,45)/t36-,37+/m0/s1	CC(C)CCCCCCCCCCCCCCCCC(=O)O[C@H](COC(=O)CCCCCCCCCC(C)C)COP(=O)(O)OC[C@H](COP(=O)(O)O)O	0	HMDB0116562	NA	NA	NA	NA	NA	FALSE	0	TRUE	1	Organic compounds	Lipids and lipid-like molecules	Glycerophospholipids	Glycerophosphoglycerophosphates	Phosphatidylglycerophosphates
131823218	PGP(i-13:0/i-21:0)	C40H80O13P2	830.507417	831.5107715	1	NJBAUGVPLUNJEF-QPPIDDCLSA-N	InChI=1S/C40H80O13P2/c1-35(2)27-23-19-15-12-10-8-6-5-7-9-11-13-17-22-26-30-40(43)53-38(34-52-55(47,48)51-32-37(41)31-50-54(44,45)46)33-49-39(42)29-25-21-18-14-16-20-24-28-36(3)4/h35-38,41H,5-34H2,1-4H3,(H,47,48)(H2,44,45,46)/t37-,38+/m0/s1	CC(C)CCCCCCCCCCCCCCCCCC(=O)O[C@H](COC(=O)CCCCCCCCCC(C)C)COP(=O)(O)OC[C@H](COP(=O)(O)O)O	0	HMDB0116563	NA	NA	NA	NA	NA	FALSE	0	TRUE	1	Organic compounds	Lipids and lipid-like molecules	Glycerophospholipids	Glycerophosphoglycerophosphates	Phosphatidylglycerophosphates
131823219	PGP(i-13:0/i-22:0)	C41H82O13P2	844.523067	845.5264215	1	FXQCAMZBSKJOEY-ZESVVUHVSA-N	InChI=1S/C41H82O13P2/c1-36(2)28-24-20-16-13-11-9-7-5-6-8-10-12-14-18-23-27-31-41(44)54-39(35-53-56(48,49)52-33-38(42)32-51-55(45,46)47)34-50-40(43)30-26-22-19-15-17-21-25-29-37(3)4/h36-39,42H,5-35H2,1-4H3,(H,48,49)(H2,45,46,47)/t38-,39+/m0/s1	CC(C)CCCCCCCCCCCCCCCCCCC(=O)O[C@H](COC(=O)CCCCCCCCCC(C)C)COP(=O)(O)OC[C@H](COP(=O)(O)O)O	0	HMDB0116564	NA	NA	NA	NA	NA	FALSE	0	TRUE	1	Organic compounds	Lipids and lipid-like molecules	Glycerophospholipids	Glycerophosphoglycerophosphates	Phosphatidylglycerophosphates
131823220	PGP(i-13:0/i-24:0)	C43H86O13P2	872.554367	873.5577217	1	KLBDCEJSBHBLFA-WVILEFPPSA-N	InChI=1S/C43H86O13P2/c1-38(2)30-26-22-18-15-13-11-9-7-5-6-8-10-12-14-16-20-25-29-33-43(46)56-41(37-55-58(50,51)54-35-40(44)34-53-57(47,48)49)36-52-42(45)32-28-24-21-17-19-23-27-31-39(3)4/h38-41,44H,5-37H2,1-4H3,(H,50,51)(H2,47,48,49)/t40-,41+/m0/s1	CC(C)CCCCCCCCCCCCCCCCCCCCC(=O)O[C@H](COC(=O)CCCCCCCCCC(C)C)COP(=O)(O)OC[C@H](COP(=O)(O)O)O	0	HMDB0116565	NA	NA	NA	NA	NA	FALSE	0	TRUE	1	Organic compounds	Lipids and lipid-like molecules	Glycerophospholipids	Glycerophosphoglycerophosphates	Phosphatidylglycerophosphates
131823221	PGP(i-14:0/a-13:0)	C33H66O13P2	732.397866	733.401221	1	ZANZEFHWVVZWAB-CJZYSFCQSA-N	InChI=1S/C33H66O13P2/c1-5-29(4)21-17-13-10-11-15-19-23-33(36)46-31(27-45-48(40,41)44-25-30(34)24-43-47(37,38)39)26-42-32(35)22-18-14-9-7-6-8-12-16-20-28(2)3/h28-31,34H,5-27H2,1-4H3,(H,40,41)(H2,37,38,39)/t29?,30-,31+/m0/s1	CCC(C)CCCCCCCCC(=O)O[C@H](COC(=O)CCCCCCCCCCC(C)C)COP(=O)(O)OC[C@H](COP(=O)(O)O)O	0	HMDB0116566	NA	NA	185376	NA	NA	FALSE	0	TRUE	1	Organic compounds	Lipids and lipid-like molecules	Glycerophospholipids	Glycerophosphoglycerophosphates	Phosphatidylglycerophosphates
131823222	PGP(i-14:0/a-15:0)	C35H70O13P2	760.429166	761.4325212	1	IPHCGFBNESIBTP-ADIDXWPESA-N	InChI=1S/C35H70O13P2/c1-5-31(4)23-19-15-11-7-9-13-17-21-25-35(38)48-33(29-47-50(42,43)46-27-32(36)26-45-49(39,40)41)28-44-34(37)24-20-16-12-8-6-10-14-18-22-30(2)3/h30-33,36H,5-29H2,1-4H3,(H,42,43)(H2,39,40,41)/t31?,32-,33+/m0/s1	CCC(C)CCCCCCCCCCC(=O)O[C@H](COC(=O)CCCCCCCCCCC(C)C)COP(=O)(O)OC[C@H](COP(=O)(O)O)O	0	HMDB0116567	NA	NA	NA	NA	NA	FALSE	0	TRUE	1	Organic compounds	Lipids and lipid-like molecules	Glycerophospholipids	Glycerophosphoglycerophosphates	Phosphatidylglycerophosphates
131823223	PGP(i-14:0/a-17:0)	C37H74O13P2	788.460466	789.4638213	1	HNVJUDJXQRRVGR-ZYVKZGOESA-N	InChI=1S/C37H74O13P2/c1-5-33(4)25-21-17-13-8-6-7-9-15-19-23-27-37(40)50-35(31-49-52(44,45)48-29-34(38)28-47-51(41,42)43)30-46-36(39)26-22-18-14-11-10-12-16-20-24-32(2)3/h32-35,38H,5-31H2,1-4H3,(H,44,45)(H2,41,42,43)/t33?,34-,35+/m0/s1	CCC(C)CCCCCCCCCCCCC(=O)O[C@H](COC(=O)CCCCCCCCCCC(C)C)COP(=O)(O)OC[C@H](COP(=O)(O)O)O	0	HMDB0116568	NA	NA	NA	NA	NA	FALSE	0	TRUE	1	Organic compounds	Lipids and lipid-like molecules	Glycerophospholipids	Glycerophosphoglycerophosphates	Phosphatidylglycerophosphates
131823224	PGP(i-14:0/i-12:0)	C32H64O13P2	718.382216	719.385571	1	ZOJQQNQURGBUEU-XZWHSSHBSA-N	InChI=1S/C32H64O13P2/c1-27(2)19-15-11-7-5-6-8-13-17-21-31(34)41-25-30(45-32(35)22-18-14-10-9-12-16-20-28(3)4)26-44-47(39,40)43-24-29(33)23-42-46(36,37)38/h27-30,33H,5-26H2,1-4H3,(H,39,40)(H2,36,37,38)/t29-,30+/m0/s1	CC(C)CCCCCCCCCCC(=O)OC[C@H](COP(=O)(O)OC[C@H](COP(=O)(O)O)O)OC(=O)CCCCCCCCC(C)C	0	HMDB0116569	NA	NA	NA	NA	NA	FALSE	0	TRUE	1	Organic compounds	Lipids and lipid-like molecules	Glycerophospholipids	Glycerophosphoglycerophosphates	Phosphatidylglycerophosphates
131823225	PGP(i-14:0/i-13:0)	C33H66O13P2	732.397866	733.401221	1	FDTVZUFGHADUDA-IOWSJCHKSA-N	InChI=1S/C33H66O13P2/c1-28(2)20-16-12-8-5-6-10-14-18-22-32(35)42-26-31(27-45-48(40,41)44-25-30(34)24-43-47(37,38)39)46-33(36)23-19-15-11-7-9-13-17-21-29(3)4/h28-31,34H,5-27H2,1-4H3,(H,40,41)(H2,37,38,39)/t30-,31+/m0/s1	CC(C)CCCCCCCCCCC(=O)OC[C@H](COP(=O)(O)OC[C@H](COP(=O)(O)O)O)OC(=O)CCCCCCCCCC(C)C	0	HMDB0116570	NA	NA	NA	NA	NA	FALSE	0	TRUE	1	Organic compounds	Lipids and lipid-like molecules	Glycerophospholipids	Glycerophosphoglycerophosphates	Phosphatidylglycerophosphates
131823226	PGP(i-14:0/i-14:0)	C34H68O13P2	746.413516	747.4168711	1	BSNIJCNXADVDNL-AJQTZOPKSA-N	InChI=1S/C34H68O13P2/c1-29(2)21-17-13-9-5-7-11-15-19-23-33(36)43-27-32(28-46-49(41,42)45-26-31(35)25-44-48(38,39)40)47-34(37)24-20-16-12-8-6-10-14-18-22-30(3)4/h29-32,35H,5-28H2,1-4H3,(H,41,42)(H2,38,39,40)/t31-,32+/m0/s1	CC(C)CCCCCCCCCCC(=O)OC[C@H](COP(=O)(O)OC[C@H](COP(=O)(O)O)O)OC(=O)CCCCCCCCCCC(C)C	0	HMDB0116571	NA	NA	NA	NA	NA	FALSE	0	TRUE	1	Organic compounds	Lipids and lipid-like molecules	Glycerophospholipids	Glycerophosphoglycerophosphates	Phosphatidylglycerophosphates
131823227	PGP(i-14:0/i-15:0)	C35H70O13P2	760.429166	761.4325212	1	LSPMGFKPRBGYHR-JHOUSYSJSA-N	InChI=1S/C35H70O13P2/c1-30(2)22-18-14-10-6-5-7-13-17-21-25-35(38)48-33(29-47-50(42,43)46-27-32(36)26-45-49(39,40)41)28-44-34(37)24-20-16-12-9-8-11-15-19-23-31(3)4/h30-33,36H,5-29H2,1-4H3,(H,42,43)(H2,39,40,41)/t32-,33+/m0/s1	CC(C)CCCCCCCCCCCC(=O)O[C@H](COC(=O)CCCCCCCCCCC(C)C)COP(=O)(O)OC[C@H](COP(=O)(O)O)O	0	HMDB0116572	NA	NA	NA	NA	NA	FALSE	0	TRUE	1	Organic compounds	Lipids and lipid-like molecules	Glycerophospholipids	Glycerophosphoglycerophosphates	Phosphatidylglycerophosphates
131823228	PGP(i-14:0/i-16:0)	C36H72O13P2	774.444816	775.4481712	1	SXWSTNHPMYJMCR-SZAHLOSFSA-N	InChI=1S/C36H72O13P2/c1-31(2)23-19-15-11-7-5-6-8-14-18-22-26-36(39)49-34(30-48-51(43,44)47-28-33(37)27-46-50(40,41)42)29-45-35(38)25-21-17-13-10-9-12-16-20-24-32(3)4/h31-34,37H,5-30H2,1-4H3,(H,43,44)(H2,40,41,42)/t33-,34+/m0/s1	CC(C)CCCCCCCCCCCCC(=O)O[C@H](COC(=O)CCCCCCCCCCC(C)C)COP(=O)(O)OC[C@H](COP(=O)(O)O)O	0	HMDB0116573	NA	NA	NA	NA	NA	FALSE	0	TRUE	1	Organic compounds	Lipids and lipid-like molecules	Glycerophospholipids	Glycerophosphoglycerophosphates	Phosphatidylglycerophosphates
131823229	[(2S)-2-Hydroxy-3-({hydroxy[(2R)-2-[(15-methylhexadecanoyl)oxy]-3-[(12-methyltridecanoyl)oxy]propoxy]phosphoryl}oxy)propoxy]phosphonic acid	C37H74O13P2	788.460466	789.4638213	1	RBQDWZUYHLNCNW-OIDHKYIRSA-N	InChI=1S/C37H74O13P2/c1-32(2)24-20-16-12-8-6-5-7-9-15-19-23-27-37(40)50-35(31-49-52(44,45)48-29-34(38)28-47-51(41,42)43)30-46-36(39)26-22-18-14-11-10-13-17-21-25-33(3)4/h32-35,38H,5-31H2,1-4H3,(H,44,45)(H2,41,42,43)/t34-,35+/m0/s1	CC(C)CCCCCCCCCCCCCC(=O)O[C@H](COC(=O)CCCCCCCCCCC(C)C)COP(=O)(O)OC[C@H](COP(=O)(O)O)O	0	HMDB0116574	NA	NA	NA	NA	NA	FALSE	0	TRUE	1	Organic compounds	Lipids and lipid-like molecules	Glycerophospholipids	Glycerophosphoglycerophosphates	Phosphatidylglycerophosphates
131823230	PG(18:2(9Z,12Z)/20:4(8Z,11Z,14Z,17Z))	C44H75O10P	794.509786	795.5131405	1	IOSMTWQOMVSNAG-MBPIGMARSA-N	InChI=1S/C44H75O10P/c1-3-5-7-9-11-13-15-17-19-20-22-24-26-28-30-32-34-36-44(48)54-42(40-53-55(49,50)52-38-41(46)37-45)39-51-43(47)35-33-31-29-27-25-23-21-18-16-14-12-10-8-6-4-2/h5,7,11-14,17-19,21-22,24,41-42,45-46H,3-4,6,8-10,15-16,20,23,25-40H2,1-2H3,(H,49,50)/t41-,42+/m0/s1	CCCCC/C=C\C/C=C\CCCCCCCC(=O)OC[C@H](COP(=O)(O)OC[C@H](CO)O)OC(=O)CCCCCC/C=C\C/C=C\C/C=C\C/C=C\CC	0	HMDB0116575	NA	NA	NA	NA	NA	FALSE	0	TRUE	2	Organic compounds	Lipids and lipid-like molecules	Glycerophospholipids	Glycerophosphoglycerols	Phosphatidylglycerols
52926806	PG(20:1(11Z)/18:2(9Z,12Z))	C44H81O10P	800.556736	801.5600906	1	KJNNVQUIAXVMMQ-WTDVCLANSA-N	InChI=1S/C44H81O10P/c1-3-5-7-9-11-13-15-17-19-20-22-23-25-27-29-31-33-35-43(47)51-39-42(40-53-55(49,50)52-38-41(46)37-45)54-44(48)36-34-32-30-28-26-24-21-18-16-14-12-10-8-6-4-2/h12,14,17-19,21,41-42,45-46H,3-11,13,15-16,20,22-40H2,1-2H3,(H,49,50)/t41-,42+/m0/s1	CCCCCCCC/C=C\CCCCCCCCCC(=O)OC[C@H](COP(=O)(O)OC[C@H](CO)O)OC(=O)CCCCCCC/C=C\C/C=C\CCCCC	0	HMDB0116576	NA	LMGP04010541	NA	NA	NA	FALSE	0	TRUE	2	Organic compounds	Lipids and lipid-like molecules	Glycerophospholipids	Glycerophosphoglycerols	Phosphatidylglycerols
52926836	PG(20:2(11Z,14Z)/18:2(9Z,12Z))	C44H79O10P	798.541086	799.5444406	1	RFLWIJWAYRMGMD-QJECACJOSA-N	InChI=1S/C44H79O10P/c1-3-5-7-9-11-13-15-17-19-20-22-23-25-27-29-31-33-35-43(47)51-39-42(40-53-55(49,50)52-38-41(46)37-45)54-44(48)36-34-32-30-28-26-24-21-18-16-14-12-10-8-6-4-2/h11-14,17-19,21,41-42,45-46H,3-10,15-16,20,22-40H2,1-2H3,(H,49,50)/t41-,42+/m0/s1	CCCCC/C=C\C/C=C\CCCCCCCCCC(=O)OC[C@H](COP(=O)(O)OC[C@H](CO)O)OC(=O)CCCCCCC/C=C\C/C=C\CCCCC	0	HMDB0116577	NA	LMGP04010571	NA	NA	NA	FALSE	0	TRUE	2	Organic compounds	Lipids and lipid-like molecules	Glycerophospholipids	Glycerophosphoglycerols	Phosphatidylglycerols
131823231	PG(20:3(5Z,8Z,11Z)/18:2(9Z,12Z))	C44H77O10P	796.525436	797.5287905	1	CZQKFNOANGDDNL-XMLDSRQTSA-N	InChI=1S/C44H77O10P/c1-3-5-7-9-11-13-15-17-19-20-22-23-25-27-29-31-33-35-43(47)51-39-42(40-53-55(49,50)52-38-41(46)37-45)54-44(48)36-34-32-30-28-26-24-21-18-16-14-12-10-8-6-4-2/h12,14,17-19,21-23,27,29,41-42,45-46H,3-11,13,15-16,20,24-26,28,30-40H2,1-2H3,(H,49,50)/t41-,42+/m0/s1	CCCCCCCC/C=C\C/C=C\C/C=C\CCCC(=O)OC[C@H](COP(=O)(O)OC[C@H](CO)O)OC(=O)CCCCCCC/C=C\C/C=C\CCCCC	0	HMDB0116578	NA	NA	NA	NA	NA	FALSE	0	TRUE	2	Organic compounds	Lipids and lipid-like molecules	Glycerophospholipids	Glycerophosphoglycerols	Phosphatidylglycerols
131823232	PG(20:3(5Z,8Z,11Z)/20:3(5Z,8Z,11Z))	C46H79O10P	822.541086	823.5444406	1	LCZRETKCJVPXHX-GSNCHZCTSA-N	InChI=1S/C46H79O10P/c1-3-5-7-9-11-13-15-17-19-21-23-25-27-29-31-33-35-37-45(49)53-41-44(42-55-57(51,52)54-40-43(48)39-47)56-46(50)38-36-34-32-30-28-26-24-22-20-18-16-14-12-10-8-6-4-2/h17-20,23-26,29-32,43-44,47-48H,3-16,21-22,27-28,33-42H2,1-2H3,(H,51,52)/t43-,44+/m0/s1	CCCCCCCC/C=C\C/C=C\C/C=C\CCCC(=O)OC[C@H](COP(=O)(O)OC[C@H](CO)O)OC(=O)CCC/C=C\C/C=C\C/C=C\CCCCCCCC	0	HMDB0116579	NA	NA	NA	NA	NA	FALSE	0	TRUE	2	Organic compounds	Lipids and lipid-like molecules	Glycerophospholipids	Glycerophosphoglycerols	Phosphatidylglycerols
131823233	PG(20:3(5Z,8Z,11Z)/20:3(8Z,11Z,14Z))	C46H79O10P	822.541086	823.5444406	1	SVNQWQCUBWXZEU-ZDWGSJJPSA-N	InChI=1S/C46H79O10P/c1-3-5-7-9-11-13-15-17-19-21-23-25-27-29-31-33-35-37-45(49)53-41-44(42-55-57(51,52)54-40-43(48)39-47)56-46(50)38-36-34-32-30-28-26-24-22-20-18-16-14-12-10-8-6-4-2/h12,14,17-20,23-26,29,31,43-44,47-48H,3-11,13,15-16,21-22,27-28,30,32-42H2,1-2H3,(H,51,52)/t43-,44+/m0/s1	CCCCCCCC/C=C\C/C=C\C/C=C\CCCC(=O)OC[C@H](COP(=O)(O)OC[C@H](CO)O)OC(=O)CCCCCC/C=C\C/C=C\C/C=C\CCCCC	0	HMDB0116580	NA	NA	NA	NA	NA	FALSE	0	TRUE	2	Organic compounds	Lipids and lipid-like molecules	Glycerophospholipids	Glycerophosphoglycerols	Phosphatidylglycerols
52926867	PG(20:3(8Z,11Z,14Z)/18:2(9Z,12Z))	C44H77O10P	796.525436	797.5287905	1	WATWQPIYNQFTJA-GTPDRRISSA-N	InChI=1S/C44H77O10P/c1-3-5-7-9-11-13-15-17-19-20-22-23-25-27-29-31-33-35-43(47)51-39-42(40-53-55(49,50)52-38-41(46)37-45)54-44(48)36-34-32-30-28-26-24-21-18-16-14-12-10-8-6-4-2/h11-14,17-19,21-23,41-42,45-46H,3-10,15-16,20,24-40H2,1-2H3,(H,49,50)/t41-,42+/m0/s1	CCCCC/C=C\C/C=C\CCCCCCCC(=O)O[C@H](COC(=O)CCCCCC/C=C\C/C=C\C/C=C\CCCCC)COP(=O)(O)OC[C@H](CO)O	0	HMDB0116581	NA	LMGP04010602	NA	NA	NA	FALSE	0	TRUE	2	Organic compounds	Lipids and lipid-like molecules	Glycerophospholipids	Glycerophosphoglycerols	Phosphatidylglycerols
131823234	PG(20:3(8Z,11Z,14Z)/20:3(5Z,8Z,11Z))	C46H79O10P	822.541086	823.5444406	1	CMFTYOJWZFEFLY-UQBKPOFQSA-N	InChI=1S/C46H79O10P/c1-3-5-7-9-11-13-15-17-19-21-23-25-27-29-31-33-35-37-45(49)53-41-44(42-55-57(51,52)54-40-43(48)39-47)56-46(50)38-36-34-32-30-28-26-24-22-20-18-16-14-12-10-8-6-4-2/h11,13,17-20,23-26,30,32,43-44,47-48H,3-10,12,14-16,21-22,27-29,31,33-42H2,1-2H3,(H,51,52)/t43-,44+/m0/s1	CCCCCCCC/C=C\C/C=C\C/C=C\CCCC(=O)O[C@H](COC(=O)CCCCCC/C=C\C/C=C\C/C=C\CCCCC)COP(=O)(O)OC[C@H](CO)O	0	HMDB0116582	NA	NA	NA	NA	NA	FALSE	0	TRUE	2	Organic compounds	Lipids and lipid-like molecules	Glycerophospholipids	Glycerophosphoglycerols	Phosphatidylglycerols
52926876	PG(20:3(8Z,11Z,14Z)/20:3(8Z,11Z,14Z))	C46H79O10P	822.541086	823.5444406	1	NQNPZFSZEQUPMS-VFOKRNCESA-N	InChI=1S/C46H79O10P/c1-3-5-7-9-11-13-15-17-19-21-23-25-27-29-31-33-35-37-45(49)53-41-44(42-55-57(51,52)54-40-43(48)39-47)56-46(50)38-36-34-32-30-28-26-24-22-20-18-16-14-12-10-8-6-4-2/h11-14,17-20,23-26,43-44,47-48H,3-10,15-16,21-22,27-42H2,1-2H3,(H,51,52)/t43-,44+/m0/s1	CCCCC/C=C\C/C=C\C/C=C\CCCCCCC(=O)OC[C@H](COP(=O)(O)OC[C@H](CO)O)OC(=O)CCCCCC/C=C\C/C=C\C/C=C\CCCCC	0	HMDB0116583	NA	LMGP04010611	NA	NA	NA	FALSE	0	TRUE	2	Organic compounds	Lipids and lipid-like molecules	Glycerophospholipids	Glycerophosphoglycerols	Phosphatidylglycerols
52926897	PG(20:4(5Z,8Z,11Z,14Z)/18:2(9Z,12Z))	C44H75O10P	794.509786	795.5131405	1	OEXRCXMBSGRBLG-AQGDJTQGSA-N	InChI=1S/C44H75O10P/c1-3-5-7-9-11-13-15-17-19-20-22-23-25-27-29-31-33-35-43(47)51-39-42(40-53-55(49,50)52-38-41(46)37-45)54-44(48)36-34-32-30-28-26-24-21-18-16-14-12-10-8-6-4-2/h11-14,17-19,21-23,27,29,41-42,45-46H,3-10,15-16,20,24-26,28,30-40H2,1-2H3,(H,49,50)/t41-,42+/m0/s1	CCCCC/C=C\C/C=C\CCCCCCCC(=O)O[C@H](COC(=O)CCC/C=C\C/C=C\C/C=C\C/C=C\CCCCC)COP(=O)(O)OC[C@H](CO)O	0	HMDB0116584	NA	LMGP04010632	NA	NA	NA	FALSE	0	TRUE	2	Organic compounds	Lipids and lipid-like molecules	Glycerophospholipids	Glycerophosphoglycerols	Phosphatidylglycerols
52926904	PG(20:4(5Z,8Z,11Z,14Z)/20:1(11Z))	C46H81O10P	824.556736	825.5600906	1	ZMIUVHCPEIEGDW-SYJGWUOYSA-N	InChI=1S/C46H81O10P/c1-3-5-7-9-11-13-15-17-19-21-23-25-27-29-31-33-35-37-45(49)53-41-44(42-55-57(51,52)54-40-43(48)39-47)56-46(50)38-36-34-32-30-28-26-24-22-20-18-16-14-12-10-8-6-4-2/h11,13,17-20,23,25,29,31,43-44,47-48H,3-10,12,14-16,21-22,24,26-28,30,32-42H2,1-2H3,(H,51,52)/t43-,44+/m0/s1	CCCCCCCC/C=C\CCCCCCCCCC(=O)O[C@H](COC(=O)CCC/C=C\C/C=C\C/C=C\C/C=C\CCCCC)COP(=O)(O)OC[C@H](CO)O	0	HMDB0116585	NA	LMGP04010639	NA	NA	NA	FALSE	0	TRUE	2	Organic compounds	Lipids and lipid-like molecules	Glycerophospholipids	Glycerophosphoglycerols	Phosphatidylglycerols
52926905	PG(20:4(5Z,8Z,11Z,14Z)/20:2(11Z,14Z))	C46H79O10P	822.541086	823.5444406	1	MCVLPTXXQVLHFV-HRYSXHNLSA-N	InChI=1S/C46H79O10P/c1-3-5-7-9-11-13-15-17-19-21-23-25-27-29-31-33-35-37-45(49)53-41-44(42-55-57(51,52)54-40-43(48)39-47)56-46(50)38-36-34-32-30-28-26-24-22-20-18-16-14-12-10-8-6-4-2/h11-14,17-20,23,25,29,31,43-44,47-48H,3-10,15-16,21-22,24,26-28,30,32-42H2,1-2H3,(H,51,52)/t43-,44+/m0/s1	CCCCC/C=C\C/C=C\CCCCCCCCCC(=O)O[C@H](COC(=O)CCC/C=C\C/C=C\C/C=C\C/C=C\CCCCC)COP(=O)(O)OC[C@H](CO)O	0	HMDB0116586	NA	LMGP04010640	NA	NA	NA	FALSE	0	TRUE	2	Organic compounds	Lipids and lipid-like molecules	Glycerophospholipids	Glycerophosphoglycerols	Phosphatidylglycerols
131823235	PG(20:4(5Z,8Z,11Z,14Z)/20:3(5Z,8Z,11Z))	C46H77O10P	820.525436	821.5287905	1	KJUHAUFNWCYGOA-RPNANPRMSA-N	InChI=1S/C46H77O10P/c1-3-5-7-9-11-13-15-17-19-21-23-25-27-29-31-33-35-37-45(49)53-41-44(42-55-57(51,52)54-40-43(48)39-47)56-46(50)38-36-34-32-30-28-26-24-22-20-18-16-14-12-10-8-6-4-2/h11,13,17-20,23-26,29-32,43-44,47-48H,3-10,12,14-16,21-22,27-28,33-42H2,1-2H3,(H,51,52)/t43-,44+/m0/s1	CCCCCCCC/C=C\C/C=C\C/C=C\CCCC(=O)O[C@H](COC(=O)CCC/C=C\C/C=C\C/C=C\C/C=C\CCCCC)COP(=O)(O)OC[C@H](CO)O	0	HMDB0116587	NA	NA	NA	NA	NA	FALSE	0	TRUE	2	Organic compounds	Lipids and lipid-like molecules	Glycerophospholipids	Glycerophosphoglycerols	Phosphatidylglycerols
52926906	PG(20:4(5Z,8Z,11Z,14Z)/20:3(8Z,11Z,14Z))	C46H77O10P	820.525436	821.5287905	1	JAIZWFGSWDTVAQ-HRMXZIFRSA-N	InChI=1S/C46H77O10P/c1-3-5-7-9-11-13-15-17-19-21-23-25-27-29-31-33-35-37-45(49)53-41-44(42-55-57(51,52)54-40-43(48)39-47)56-46(50)38-36-34-32-30-28-26-24-22-20-18-16-14-12-10-8-6-4-2/h11-14,17-20,23-26,29,31,43-44,47-48H,3-10,15-16,21-22,27-28,30,32-42H2,1-2H3,(H,51,52)/t43-,44+/m0/s1	CCCCC/C=C\C/C=C\C/C=C\CCCCCCC(=O)O[C@H](COC(=O)CCC/C=C\C/C=C\C/C=C\C/C=C\CCCCC)COP(=O)(O)OC[C@H](CO)O	0	HMDB0116588	NA	LMGP04010641	NA	NA	NA	FALSE	0	TRUE	2	Organic compounds	Lipids and lipid-like molecules	Glycerophospholipids	Glycerophosphoglycerols	Phosphatidylglycerols
52927123	PG(20:4(5Z,8Z,11Z,14Z)/20:4(5Z,8Z,11Z,14Z))	C46H75O10P	818.509786	819.5131405	1	GZEKYPFZVGUPJK-MKYVJXLQSA-N	InChI=1S/C46H75O10P/c1-3-5-7-9-11-13-15-17-19-21-23-25-27-29-31-33-35-37-45(49)53-41-44(42-55-57(51,52)54-40-43(48)39-47)56-46(50)38-36-34-32-30-28-26-24-22-20-18-16-14-12-10-8-6-4-2/h11-14,17-20,23-26,29-32,43-44,47-48H,3-10,15-16,21-22,27-28,33-42H2,1-2H3,(H,51,52)/t43-,44+/m0/s1	CCCCC/C=C\C/C=C\C/C=C\C/C=C\CCCC(=O)OC[C@H](COP(=O)(O)OC[C@H](CO)O)OC(=O)CCC/C=C\C/C=C\C/C=C\C/C=C\CCCCC	0	HMDB0116589	NA	LMGP04010858	NA	NA	NA	FALSE	0	TRUE	2	Organic compounds	Lipids and lipid-like molecules	Glycerophospholipids	Glycerophosphoglycerols	Phosphatidylglycerols
131823236	PG(20:4(5Z,8Z,11Z,14Z)/20:4(8Z,11Z,14Z,17Z))	C46H75O10P	818.509786	819.5131405	1	MYXUQMRVYZFHKA-LVGSPAPGSA-N	InChI=1S/C46H75O10P/c1-3-5-7-9-11-13-15-17-19-21-23-25-27-29-31-33-35-37-45(49)53-41-44(42-55-57(51,52)54-40-43(48)39-47)56-46(50)38-36-34-32-30-28-26-24-22-20-18-16-14-12-10-8-6-4-2/h6,8,11-14,17-20,23-26,29,31,43-44,47-48H,3-5,7,9-10,15-16,21-22,27-28,30,32-42H2,1-2H3,(H,51,52)/t43-,44+/m0/s1	CCCCC/C=C\C/C=C\C/C=C\C/C=C\CCCC(=O)OC[C@H](COP(=O)(O)OC[C@H](CO)O)OC(=O)CCCCCC/C=C\C/C=C\C/C=C\C/C=C\CC	0	HMDB0116590	NA	NA	NA	NA	NA	FALSE	0	TRUE	2	Organic compounds	Lipids and lipid-like molecules	Glycerophospholipids	Glycerophosphoglycerols	Phosphatidylglycerols
131823237	PG(20:4(8Z,11Z,14Z,17Z)/18:2(9Z,12Z))	C44H75O10P	794.509786	795.5131405	1	WHTRPICTKFVSES-BQNGQPODSA-N	InChI=1S/C44H75O10P/c1-3-5-7-9-11-13-15-17-19-20-22-23-25-27-29-31-33-35-43(47)51-39-42(40-53-55(49,50)52-38-41(46)37-45)54-44(48)36-34-32-30-28-26-24-21-18-16-14-12-10-8-6-4-2/h5,7,11-14,17-19,21-23,41-42,45-46H,3-4,6,8-10,15-16,20,24-40H2,1-2H3,(H,49,50)/t41-,42+/m0/s1	CCCCC/C=C\C/C=C\CCCCCCCC(=O)O[C@H](COC(=O)CCCCCC/C=C\C/C=C\C/C=C\C/C=C\CC)COP(=O)(O)OC[C@H](CO)O	0	HMDB0116591	NA	NA	NA	NA	NA	FALSE	0	TRUE	2	Organic compounds	Lipids and lipid-like molecules	Glycerophospholipids	Glycerophosphoglycerols	Phosphatidylglycerols
131823238	PG(20:4(8Z,11Z,14Z,17Z)/20:1(11Z))	C46H81O10P	824.556736	825.5600906	1	WPQOLBDOLGHPBA-QTBHVKKMSA-N	InChI=1S/C46H81O10P/c1-3-5-7-9-11-13-15-17-19-21-23-25-27-29-31-33-35-37-45(49)53-41-44(42-55-57(51,52)54-40-43(48)39-47)56-46(50)38-36-34-32-30-28-26-24-22-20-18-16-14-12-10-8-6-4-2/h5,7,11,13,17-20,23,25,43-44,47-48H,3-4,6,8-10,12,14-16,21-22,24,26-42H2,1-2H3,(H,51,52)/t43-,44+/m0/s1	CCCCCCCC/C=C\CCCCCCCCCC(=O)O[C@H](COC(=O)CCCCCC/C=C\C/C=C\C/C=C\C/C=C\CC)COP(=O)(O)OC[C@H](CO)O	0	HMDB0116592	NA	NA	NA	NA	NA	FALSE	0	TRUE	2	Organic compounds	Lipids and lipid-like molecules	Glycerophospholipids	Glycerophosphoglycerols	Phosphatidylglycerols
131823239	PG(20:4(8Z,11Z,14Z,17Z)/20:2(11Z,14Z))	C46H79O10P	822.541086	823.5444406	1	CQECNYXCRXWVMC-DKHRTMPUSA-N	InChI=1S/C46H79O10P/c1-3-5-7-9-11-13-15-17-19-21-23-25-27-29-31-33-35-37-45(49)53-41-44(42-55-57(51,52)54-40-43(48)39-47)56-46(50)38-36-34-32-30-28-26-24-22-20-18-16-14-12-10-8-6-4-2/h5,7,11-14,17-20,23,25,43-44,47-48H,3-4,6,8-10,15-16,21-22,24,26-42H2,1-2H3,(H,51,52)/t43-,44+/m0/s1	CCCCC/C=C\C/C=C\CCCCCCCCCC(=O)O[C@H](COC(=O)CCCCCC/C=C\C/C=C\C/C=C\C/C=C\CC)COP(=O)(O)OC[C@H](CO)O	0	HMDB0116593	NA	NA	NA	NA	NA	FALSE	0	TRUE	2	Organic compounds	Lipids and lipid-like molecules	Glycerophospholipids	Glycerophosphoglycerols	Phosphatidylglycerols
131823240	PG(20:4(8Z,11Z,14Z,17Z)/20:3(5Z,8Z,11Z))	C46H77O10P	820.525436	821.5287905	1	HMDGRWUQMIVSEB-PFJOXXOCSA-N	InChI=1S/C46H77O10P/c1-3-5-7-9-11-13-15-17-19-21-23-25-27-29-31-33-35-37-45(49)53-41-44(42-55-57(51,52)54-40-43(48)39-47)56-46(50)38-36-34-32-30-28-26-24-22-20-18-16-14-12-10-8-6-4-2/h5,7,11,13,17-20,23-26,30,32,43-44,47-48H,3-4,6,8-10,12,14-16,21-22,27-29,31,33-42H2,1-2H3,(H,51,52)/t43-,44+/m0/s1	CCCCCCCC/C=C\C/C=C\C/C=C\CCCC(=O)O[C@H](COC(=O)CCCCCC/C=C\C/C=C\C/C=C\C/C=C\CC)COP(=O)(O)OC[C@H](CO)O	0	HMDB0116594	NA	NA	NA	NA	NA	FALSE	0	TRUE	2	Organic compounds	Lipids and lipid-like molecules	Glycerophospholipids	Glycerophosphoglycerols	Phosphatidylglycerols
131823241	PG(20:4(8Z,11Z,14Z,17Z)/20:3(8Z,11Z,14Z))	C46H77O10P	820.525436	821.5287905	1	LEKDUMYRSWCEKS-ACFOBGFUSA-N	InChI=1S/C46H77O10P/c1-3-5-7-9-11-13-15-17-19-21-23-25-27-29-31-33-35-37-45(49)53-41-44(42-55-57(51,52)54-40-43(48)39-47)56-46(50)38-36-34-32-30-28-26-24-22-20-18-16-14-12-10-8-6-4-2/h5,7,11-14,17-20,23-26,43-44,47-48H,3-4,6,8-10,15-16,21-22,27-42H2,1-2H3,(H,51,52)/t43-,44+/m0/s1	CCCCC/C=C\C/C=C\C/C=C\CCCCCCC(=O)O[C@H](COC(=O)CCCCCC/C=C\C/C=C\C/C=C\C/C=C\CC)COP(=O)(O)OC[C@H](CO)O	0	HMDB0116595	NA	NA	NA	NA	NA	FALSE	0	TRUE	2	Organic compounds	Lipids and lipid-like molecules	Glycerophospholipids	Glycerophosphoglycerols	Phosphatidylglycerols
131823242	PG(20:4(8Z,11Z,14Z,17Z)/20:4(5Z,8Z,11Z,14Z))	C46H75O10P	818.509786	819.5131405	1	AODUCYGPJPVTMR-KMXSEVSUSA-N	InChI=1S/C46H75O10P/c1-3-5-7-9-11-13-15-17-19-21-23-25-27-29-31-33-35-37-45(49)53-41-44(42-55-57(51,52)54-40-43(48)39-47)56-46(50)38-36-34-32-30-28-26-24-22-20-18-16-14-12-10-8-6-4-2/h5,7,11-14,17-20,23-26,30,32,43-44,47-48H,3-4,6,8-10,15-16,21-22,27-29,31,33-42H2,1-2H3,(H,51,52)/t43-,44+/m0/s1	CCCCC/C=C\C/C=C\C/C=C\C/C=C\CCCC(=O)O[C@H](COC(=O)CCCCCC/C=C\C/C=C\C/C=C\C/C=C\CC)COP(=O)(O)OC[C@H](CO)O	0	HMDB0116596	NA	NA	NA	NA	NA	FALSE	0	TRUE	2	Organic compounds	Lipids and lipid-like molecules	Glycerophospholipids	Glycerophosphoglycerols	Phosphatidylglycerols
131823243	PG(20:4(8Z,11Z,14Z,17Z)/20:4(8Z,11Z,14Z,17Z))	C46H75O10P	818.509786	819.5131405	1	YICHHSJHMIIOIM-QXTNZHIRSA-N	InChI=1S/C46H75O10P/c1-3-5-7-9-11-13-15-17-19-21-23-25-27-29-31-33-35-37-45(49)53-41-44(42-55-57(51,52)54-40-43(48)39-47)56-46(50)38-36-34-32-30-28-26-24-22-20-18-16-14-12-10-8-6-4-2/h5-8,11-14,17-20,23-26,43-44,47-48H,3-4,9-10,15-16,21-22,27-42H2,1-2H3,(H,51,52)/t43-,44+/m0/s1	CC/C=C\C/C=C\C/C=C\C/C=C\CCCCCCC(=O)OC[C@H](COP(=O)(O)OC[C@H](CO)O)OC(=O)CCCCCC/C=C\C/C=C\C/C=C\C/C=C\CC	0	HMDB0116597	NA	NA	NA	NA	NA	FALSE	0	TRUE	2	Organic compounds	Lipids and lipid-like molecules	Glycerophospholipids	Glycerophosphoglycerols	Phosphatidylglycerols
131823244	PG(22:5(4Z,7Z,10Z,13Z,16Z)/18:2(9Z,12Z))	C46H77O10P	820.525436	821.5287905	1	PAXSZJQWNGGSLQ-MVZYZMIPSA-N	InChI=1S/C46H77O10P/c1-3-5-7-9-11-13-15-17-19-20-21-22-24-25-27-29-31-33-35-37-45(49)53-41-44(42-55-57(51,52)54-40-43(48)39-47)56-46(50)38-36-34-32-30-28-26-23-18-16-14-12-10-8-6-4-2/h11-14,17-19,21-23,25,27,31,33,43-44,47-48H,3-10,15-16,20,24,26,28-30,32,34-42H2,1-2H3,(H,51,52)/t43-,44+/m0/s1	CCCCC/C=C\C/C=C\CCCCCCCC(=O)O[C@H](COC(=O)CC/C=C\C/C=C\C/C=C\C/C=C\C/C=C\CCCCC)COP(=O)(O)OC[C@H](CO)O	0	HMDB0116598	NA	NA	NA	NA	NA	FALSE	0	TRUE	2	Organic compounds	Lipids and lipid-like molecules	Glycerophospholipids	Glycerophosphoglycerols	Phosphatidylglycerols
131823245	PG(22:5(7Z,10Z,13Z,16Z,19Z)/18:2(9Z,12Z))	C46H77O10P	820.525436	821.5287905	1	OVDMUXRSPUOSPG-FVEGJWOQSA-N	InChI=1S/C46H77O10P/c1-3-5-7-9-11-13-15-17-19-20-21-22-24-25-27-29-31-33-35-37-45(49)53-41-44(42-55-57(51,52)54-40-43(48)39-47)56-46(50)38-36-34-32-30-28-26-23-18-16-14-12-10-8-6-4-2/h5,7,11-14,17-19,21-23,25,27,43-44,47-48H,3-4,6,8-10,15-16,20,24,26,28-42H2,1-2H3,(H,51,52)/t43-,44+/m0/s1	CCCCC/C=C\C/C=C\CCCCCCCC(=O)O[C@H](COC(=O)CCCCC/C=C\C/C=C\C/C=C\C/C=C\C/C=C\CC)COP(=O)(O)OC[C@H](CO)O	0	HMDB0116599	NA	NA	NA	NA	NA	FALSE	0	TRUE	2	Organic compounds	Lipids and lipid-like molecules	Glycerophospholipids	Glycerophosphoglycerols	Phosphatidylglycerols
52927094	PG(22:6(4Z,7Z,10Z,13Z,16Z,19Z)/18:2(9Z,12Z))	C46H75O10P	818.509786	819.5131405	1	GONJDVVGLOQYJD-CFWJWXGNSA-N	InChI=1S/C46H75O10P/c1-3-5-7-9-11-13-15-17-19-20-21-22-24-25-27-29-31-33-35-37-45(49)53-41-44(42-55-57(51,52)54-40-43(48)39-47)56-46(50)38-36-34-32-30-28-26-23-18-16-14-12-10-8-6-4-2/h5,7,11-14,17-19,21-23,25,27,31,33,43-44,47-48H,3-4,6,8-10,15-16,20,24,26,28-30,32,34-42H2,1-2H3,(H,51,52)/t43-,44+/m0/s1	CCCCC/C=C\C/C=C\CCCCCCCC(=O)O[C@H](COC(=O)CC/C=C\C/C=C\C/C=C\C/C=C\C/C=C\C/C=C\CC)COP(=O)(O)OC[C@H](CO)O	0	HMDB0116600	NA	LMGP04010829	NA	NA	NA	FALSE	0	TRUE	2	Organic compounds	Lipids and lipid-like molecules	Glycerophospholipids	Glycerophosphoglycerols	Phosphatidylglycerols
52927102	PG(22:6(4Z,7Z,10Z,13Z,16Z,19Z)/20:2(11Z,14Z))	C48H79O10P	846.541086	847.5444406	1	GGZPAXKBGCGBSD-VTAPOZJKSA-N	InChI=1S/C48H79O10P/c1-3-5-7-9-11-13-15-17-19-21-22-24-25-27-29-31-33-35-37-39-47(51)55-43-46(44-57-59(53,54)56-42-45(50)41-49)58-48(52)40-38-36-34-32-30-28-26-23-20-18-16-14-12-10-8-6-4-2/h5,7,11-14,17-20,22,24,27,29,33,35,45-46,49-50H,3-4,6,8-10,15-16,21,23,25-26,28,30-32,34,36-44H2,1-2H3,(H,53,54)/t45-,46+/m0/s1	CCCCC/C=C\C/C=C\CCCCCCCCCC(=O)O[C@H](COC(=O)CC/C=C\C/C=C\C/C=C\C/C=C\C/C=C\C/C=C\CC)COP(=O)(O)OC[C@H](CO)O	0	HMDB0116601	NA	LMGP04010837	NA	NA	NA	FALSE	0	TRUE	2	Organic compounds	Lipids and lipid-like molecules	Glycerophospholipids	Glycerophosphoglycerols	Phosphatidylglycerols
131823246	PG(22:6(4Z,7Z,10Z,13Z,16Z,19Z)/20:3(5Z,8Z,11Z))	C48H77O10P	844.525436	845.5287905	1	JRLUANGXKLWRCT-DMWRYGQISA-N	InChI=1S/C48H77O10P/c1-3-5-7-9-11-13-15-17-19-21-22-24-25-27-29-31-33-35-37-39-47(51)55-43-46(44-57-59(53,54)56-42-45(50)41-49)58-48(52)40-38-36-34-32-30-28-26-23-20-18-16-14-12-10-8-6-4-2/h5,7,11,13,17-20,22,24,26-29,32-35,45-46,49-50H,3-4,6,8-10,12,14-16,21,23,25,30-31,36-44H2,1-2H3,(H,53,54)/t45-,46+/m0/s1	CCCCCCCC/C=C\C/C=C\C/C=C\CCCC(=O)O[C@H](COC(=O)CC/C=C\C/C=C\C/C=C\C/C=C\C/C=C\C/C=C\CC)COP(=O)(O)OC[C@H](CO)O	0	HMDB0116602	NA	NA	NA	NA	NA	FALSE	0	TRUE	2	Organic compounds	Lipids and lipid-like molecules	Glycerophospholipids	Glycerophosphoglycerols	Phosphatidylglycerols
52927103	PG(22:6(4Z,7Z,10Z,13Z,16Z,19Z)/20:3(8Z,11Z,14Z))	C48H77O10P	844.525436	845.5287905	1	FQAGNBJSYCGJTJ-KKGNRJEUSA-N	InChI=1S/C48H77O10P/c1-3-5-7-9-11-13-15-17-19-21-22-24-25-27-29-31-33-35-37-39-47(51)55-43-46(44-57-59(53,54)56-42-45(50)41-49)58-48(52)40-38-36-34-32-30-28-26-23-20-18-16-14-12-10-8-6-4-2/h5,7,11-14,17-20,22,24,26-29,33,35,45-46,49-50H,3-4,6,8-10,15-16,21,23,25,30-32,34,36-44H2,1-2H3,(H,53,54)/t45-,46+/m0/s1	CCCCC/C=C\C/C=C\C/C=C\CCCCCCC(=O)O[C@H](COC(=O)CC/C=C\C/C=C\C/C=C\C/C=C\C/C=C\C/C=C\CC)COP(=O)(O)OC[C@H](CO)O	0	HMDB0116603	NA	LMGP04010838	NA	NA	NA	FALSE	0	TRUE	2	Organic compounds	Lipids and lipid-like molecules	Glycerophospholipids	Glycerophosphoglycerols	Phosphatidylglycerols
131823247	PG(22:6(4Z,7Z,10Z,13Z,16Z,19Z)/20:4(8Z,11Z,14Z,17Z))	C48H75O10P	842.509786	843.5131405	1	KCZJFMAUPKQOED-WWRHEWMHSA-N	InChI=1S/C48H75O10P/c1-3-5-7-9-11-13-15-17-19-21-22-24-25-27-29-31-33-35-37-39-47(51)55-43-46(44-57-59(53,54)56-42-45(50)41-49)58-48(52)40-38-36-34-32-30-28-26-23-20-18-16-14-12-10-8-6-4-2/h5-8,11-14,17-20,22,24,26-29,33,35,45-46,49-50H,3-4,9-10,15-16,21,23,25,30-32,34,36-44H2,1-2H3,(H,53,54)/t45-,46+/m0/s1	CC/C=C\C/C=C\C/C=C\C/C=C\CCCCCCC(=O)O[C@H](COC(=O)CC/C=C\C/C=C\C/C=C\C/C=C\C/C=C\C/C=C\CC)COP(=O)(O)OC[C@H](CO)O	0	HMDB0116604	NA	NA	NA	NA	NA	FALSE	0	TRUE	2	Organic compounds	Lipids and lipid-like molecules	Glycerophospholipids	Glycerophosphoglycerols	Phosphatidylglycerols
52927240	PG(22:6(4Z,7Z,10Z,13Z,16Z,19Z)/22:6(4Z,7Z,10Z,13Z,16Z,19Z))	C50H75O10P	866.509786	867.5131405	1	XACKZSRNTPEYBU-ZGXYWNPTSA-N	InChI=1S/C50H75O10P/c1-3-5-7-9-11-13-15-17-19-21-23-25-27-29-31-33-35-37-39-41-49(53)57-45-48(46-59-61(55,56)58-44-47(52)43-51)60-50(54)42-40-38-36-34-32-30-28-26-24-22-20-18-16-14-12-10-8-6-4-2/h5-8,11-14,17-20,23-26,29-32,35-38,47-48,51-52H,3-4,9-10,15-16,21-22,27-28,33-34,39-46H2,1-2H3,(H,55,56)/t47-,48+/m0/s1	CC/C=C\C/C=C\C/C=C\C/C=C\C/C=C\C/C=C\CCC(=O)OC[C@H](COP(=O)(O)OC[C@H](CO)O)OC(=O)CC/C=C\C/C=C\C/C=C\C/C=C\C/C=C\C/C=C\CC	0	HMDB0116605	NA	LMGP04010977	185302	NA	NA	FALSE	0	TRUE	2	Organic compounds	Lipids and lipid-like molecules	Glycerophospholipids	Glycerophosphoglycerols	Phosphatidylglycerols
52927124	PG(20:4(5Z,8Z,11Z,14Z)/16:0)	C42H75O10P	770.509786	771.5131405	1	LQEZCGWJEHFQLL-OZQUVFBZSA-N	InChI=1S/C42H75O10P/c1-3-5-7-9-11-13-15-17-18-19-20-22-23-25-27-29-31-33-41(45)49-37-40(38-51-53(47,48)50-36-39(44)35-43)52-42(46)34-32-30-28-26-24-21-16-14-12-10-8-6-4-2/h11,13,17-18,20,22,25,27,39-40,43-44H,3-10,12,14-16,19,21,23-24,26,28-38H2,1-2H3,(H,47,48)/t39-,40+/m0/s1	CCCCCCCCCCCCCCCC(=O)O[C@H](COC(=O)CCC/C=C\C/C=C\C/C=C\C/C=C\CCCCC)COP(=O)(O)OC[C@H](CO)O	0	HMDB0116606	NA	LMGP04010859	NA	NA	NA	FALSE	0	TRUE	2	Organic compounds	Lipids and lipid-like molecules	Glycerophospholipids	Glycerophosphoglycerols	Phosphatidylglycerols
52926895	PG(20:4(5Z,8Z,11Z,14Z)/18:0)	C44H79O10P	798.541086	799.5444406	1	SFLDCCXGUXPHRG-VKXIRHRZSA-N	InChI=1S/C44H79O10P/c1-3-5-7-9-11-13-15-17-19-20-22-23-25-27-29-31-33-35-43(47)51-39-42(40-53-55(49,50)52-38-41(46)37-45)54-44(48)36-34-32-30-28-26-24-21-18-16-14-12-10-8-6-4-2/h11,13,17,19,22-23,27,29,41-42,45-46H,3-10,12,14-16,18,20-21,24-26,28,30-40H2,1-2H3,(H,49,50)/t41-,42+/m0/s1	CCCCCCCCCCCCCCCCCC(=O)O[C@H](COC(=O)CCC/C=C\C/C=C\C/C=C\C/C=C\CCCCC)COP(=O)(O)OC[C@H](CO)O	0	HMDB0116607	NA	LMGP04010630	NA	NA	NA	FALSE	0	TRUE	2	Organic compounds	Lipids and lipid-like molecules	Glycerophospholipids	Glycerophosphoglycerols	Phosphatidylglycerols
52926891	PG(20:4(5Z,8Z,11Z,14Z)/16:1(9Z))	C42H73O10P	768.494135	769.4974904	1	FRADPEFLQYMYIF-ZVBUBADISA-N	InChI=1S/C42H73O10P/c1-3-5-7-9-11-13-15-17-18-19-20-22-23-25-27-29-31-33-41(45)49-37-40(38-51-53(47,48)50-36-39(44)35-43)52-42(46)34-32-30-28-26-24-21-16-14-12-10-8-6-4-2/h11,13-14,16-18,20,22,25,27,39-40,43-44H,3-10,12,15,19,21,23-24,26,28-38H2,1-2H3,(H,47,48)/t39-,40+/m0/s1	CCCCCC/C=C\CCCCCCCC(=O)O[C@H](COC(=O)CCC/C=C\C/C=C\C/C=C\C/C=C\CCCCC)COP(=O)(O)OC[C@H](CO)O	0	HMDB0116608	NA	LMGP04010626	NA	NA	NA	FALSE	0	TRUE	2	Organic compounds	Lipids and lipid-like molecules	Glycerophospholipids	Glycerophosphoglycerols	Phosphatidylglycerols
131823248	PG(20:4(5Z,8Z,11Z,14Z)/18:1(11Z))	C44H77O10P	796.525436	797.5287905	1	DZLWPARQJZHING-CLJUVTSNSA-N	InChI=1S/C44H77O10P/c1-3-5-7-9-11-13-15-17-19-20-22-23-25-27-29-31-33-35-43(47)51-39-42(40-53-55(49,50)52-38-41(46)37-45)54-44(48)36-34-32-30-28-26-24-21-18-16-14-12-10-8-6-4-2/h11,13-14,16-17,19,22-23,27,29,41-42,45-46H,3-10,12,15,18,20-21,24-26,28,30-40H2,1-2H3,(H,49,50)/t41-,42+/m0/s1	CCCCCC/C=C\CCCCCCCCCC(=O)O[C@H](COC(=O)CCC/C=C\C/C=C\C/C=C\C/C=C\CCCCC)COP(=O)(O)OC[C@H](CO)O	0	HMDB0116609	NA	NA	NA	NA	NA	FALSE	0	TRUE	2	Organic compounds	Lipids and lipid-like molecules	Glycerophospholipids	Glycerophosphoglycerols	Phosphatidylglycerols
52926896	PG(20:4(5Z,8Z,11Z,14Z)/18:1(9Z))	C44H77O10P	796.525436	797.5287905	1	FIWBOGJEPUEWGH-CCGHMXMISA-N	InChI=1S/C44H77O10P/c1-3-5-7-9-11-13-15-17-19-20-22-23-25-27-29-31-33-35-43(47)51-39-42(40-53-55(49,50)52-38-41(46)37-45)54-44(48)36-34-32-30-28-26-24-21-18-16-14-12-10-8-6-4-2/h11,13,17-19,21-23,27,29,41-42,45-46H,3-10,12,14-16,20,24-26,28,30-40H2,1-2H3,(H,49,50)/t41-,42+/m0/s1	CCCCCCCC/C=C\CCCCCCCC(=O)O[C@H](COC(=O)CCC/C=C\C/C=C\C/C=C\C/C=C\CCCCC)COP(=O)(O)OC[C@H](CO)O	0	HMDB0116610	NA	LMGP04010631	NA	NA	NA	FALSE	0	TRUE	2	Organic compounds	Lipids and lipid-like molecules	Glycerophospholipids	Glycerophosphoglycerols	Phosphatidylglycerols
131823249	PG(20:4(5Z,8Z,11Z,14Z)/22:5(4Z,7Z,10Z,13Z,16Z))	C48H77O10P	844.525436	845.5287905	1	NFLLDFAJWBGVCV-SRCHOXFBSA-N	InChI=1S/C48H77O10P/c1-3-5-7-9-11-13-15-17-19-21-22-24-26-28-30-32-34-36-38-40-48(52)58-46(44-57-59(53,54)56-42-45(50)41-49)43-55-47(51)39-37-35-33-31-29-27-25-23-20-18-16-14-12-10-8-6-4-2/h11-14,17-20,22,24-25,27-28,30-31,33-34,36,45-46,49-50H,3-10,15-16,21,23,26,29,32,35,37-44H2,1-2H3,(H,53,54)/t45-,46+/m0/s1	CCCCC/C=C\C/C=C\C/C=C\C/C=C\CCCC(=O)OC[C@H](COP(=O)(O)OC[C@H](CO)O)OC(=O)CC/C=C\C/C=C\C/C=C\C/C=C\C/C=C\CCCCC	0	HMDB0116611	NA	NA	NA	NA	NA	FALSE	0	TRUE	2	Organic compounds	Lipids and lipid-like molecules	Glycerophospholipids	Glycerophosphoglycerols	Phosphatidylglycerols
131823250	PG(20:4(5Z,8Z,11Z,14Z)/22:5(7Z,10Z,13Z,16Z,19Z))	C48H77O10P	844.525436	845.5287905	1	KCVMHPVLQZCJPS-BVOXZSGPSA-N	InChI=1S/C48H77O10P/c1-3-5-7-9-11-13-15-17-19-21-22-24-26-28-30-32-34-36-38-40-48(52)58-46(44-57-59(53,54)56-42-45(50)41-49)43-55-47(51)39-37-35-33-31-29-27-25-23-20-18-16-14-12-10-8-6-4-2/h5,7,11-14,17-20,22,24-25,27-28,30-31,33,45-46,49-50H,3-4,6,8-10,15-16,21,23,26,29,32,34-44H2,1-2H3,(H,53,54)/t45-,46+/m0/s1	CCCCC/C=C\C/C=C\C/C=C\C/C=C\CCCC(=O)OC[C@H](COP(=O)(O)OC[C@H](CO)O)OC(=O)CCCCC/C=C\C/C=C\C/C=C\C/C=C\C/C=C\CC	0	HMDB0116612	NA	NA	NA	NA	NA	FALSE	0	TRUE	2	Organic compounds	Lipids and lipid-like molecules	Glycerophospholipids	Glycerophosphoglycerols	Phosphatidylglycerols
52926309	PG(20:4(5Z,8Z,11Z,14Z)/22:6(4Z,7Z,10Z,13Z,16Z,19Z))	C48H75O10P	842.509786	843.5131405	1	OJQXZYUQNOHGMR-DTAASTIRSA-N	InChI=1S/C48H75O10P/c1-3-5-7-9-11-13-15-17-19-21-22-24-26-28-30-32-34-36-38-40-48(52)58-46(44-57-59(53,54)56-42-45(50)41-49)43-55-47(51)39-37-35-33-31-29-27-25-23-20-18-16-14-12-10-8-6-4-2/h5,7,11-14,17-20,22,24-25,27-28,30-31,33-34,36,45-46,49-50H,3-4,6,8-10,15-16,21,23,26,29,32,35,37-44H2,1-2H3,(H,53,54)/t45-,46+/m0/s1	CCCCC/C=C\C/C=C\C/C=C\C/C=C\CCCC(=O)OC[C@H](COP(=O)(O)OC[C@H](CO)O)OC(=O)CC/C=C\C/C=C\C/C=C\C/C=C\C/C=C\C/C=C\CC	0	HMDB0116613	NA	LMGP04010044	184625	NA	NA	FALSE	0	TRUE	2	Organic compounds	Lipids and lipid-like molecules	Glycerophospholipids	Glycerophosphoglycerols	Phosphatidylglycerols
131823251	PG(22:5(4Z,7Z,10Z,13Z,16Z)/18:0)	C46H81O10P	824.556736	825.5600906	1	TXYJWIHOUPUYOJ-FNQUWLNJSA-N	InChI=1S/C46H81O10P/c1-3-5-7-9-11-13-15-17-19-20-21-22-24-25-27-29-31-33-35-37-45(49)53-41-44(42-55-57(51,52)54-40-43(48)39-47)56-46(50)38-36-34-32-30-28-26-23-18-16-14-12-10-8-6-4-2/h11,13,17,19,21-22,25,27,31,33,43-44,47-48H,3-10,12,14-16,18,20,23-24,26,28-30,32,34-42H2,1-2H3,(H,51,52)/t43-,44+/m0/s1	CCCCCCCCCCCCCCCCCC(=O)O[C@H](COC(=O)CC/C=C\C/C=C\C/C=C\C/C=C\C/C=C\CCCCC)COP(=O)(O)OC[C@H](CO)O	0	HMDB0116614	NA	NA	NA	NA	NA	FALSE	0	TRUE	2	Organic compounds	Lipids and lipid-like molecules	Glycerophospholipids	Glycerophosphoglycerols	Phosphatidylglycerols
131823252	PG(22:5(4Z,7Z,10Z,13Z,16Z)/16:1(9Z))	C44H75O10P	794.509786	795.5131405	1	BURFCWCFNWEBHH-JUBDCDAVSA-N	InChI=1S/C44H75O10P/c1-3-5-7-9-11-13-15-17-18-19-20-21-22-24-25-27-29-31-33-35-43(47)51-39-42(40-53-55(49,50)52-38-41(46)37-45)54-44(48)36-34-32-30-28-26-23-16-14-12-10-8-6-4-2/h11,13-14,16-18,20-21,24-25,29,31,41-42,45-46H,3-10,12,15,19,22-23,26-28,30,32-40H2,1-2H3,(H,49,50)/t41-,42+/m0/s1	CCCCCC/C=C\CCCCCCCC(=O)O[C@H](COC(=O)CC/C=C\C/C=C\C/C=C\C/C=C\C/C=C\CCCCC)COP(=O)(O)OC[C@H](CO)O	0	HMDB0116615	NA	NA	NA	NA	NA	FALSE	0	TRUE	2	Organic compounds	Lipids and lipid-like molecules	Glycerophospholipids	Glycerophosphoglycerols	Phosphatidylglycerols
131823253	PG(22:5(4Z,7Z,10Z,13Z,16Z)/18:1(11Z))	C46H79O10P	822.541086	823.5444406	1	LYHBSXXDHYSXNC-DHSQSISDSA-N	InChI=1S/C46H79O10P/c1-3-5-7-9-11-13-15-17-19-20-21-22-24-25-27-29-31-33-35-37-45(49)53-41-44(42-55-57(51,52)54-40-43(48)39-47)56-46(50)38-36-34-32-30-28-26-23-18-16-14-12-10-8-6-4-2/h11,13-14,16-17,19,21-22,25,27,31,33,43-44,47-48H,3-10,12,15,18,20,23-24,26,28-30,32,34-42H2,1-2H3,(H,51,52)/t43-,44+/m0/s1	CCCCCC/C=C\CCCCCCCCCC(=O)O[C@H](COC(=O)CC/C=C\C/C=C\C/C=C\C/C=C\C/C=C\CCCCC)COP(=O)(O)OC[C@H](CO)O	0	HMDB0116616	NA	NA	NA	NA	NA	FALSE	0	TRUE	2	Organic compounds	Lipids and lipid-like molecules	Glycerophospholipids	Glycerophosphoglycerols	Phosphatidylglycerols
131823254	PG(22:5(4Z,7Z,10Z,13Z,16Z)/18:1(9Z))	C46H79O10P	822.541086	823.5444406	1	IDTHWCYBGKDGJU-PXRWKLNTSA-N	InChI=1S/C46H79O10P/c1-3-5-7-9-11-13-15-17-19-20-21-22-24-25-27-29-31-33-35-37-45(49)53-41-44(42-55-57(51,52)54-40-43(48)39-47)56-46(50)38-36-34-32-30-28-26-23-18-16-14-12-10-8-6-4-2/h11,13,17-19,21-23,25,27,31,33,43-44,47-48H,3-10,12,14-16,20,24,26,28-30,32,34-42H2,1-2H3,(H,51,52)/t43-,44+/m0/s1	CCCCCCCC/C=C\CCCCCCCC(=O)O[C@H](COC(=O)CC/C=C\C/C=C\C/C=C\C/C=C\C/C=C\CCCCC)COP(=O)(O)OC[C@H](CO)O	0	HMDB0116617	NA	NA	NA	NA	NA	FALSE	0	TRUE	2	Organic compounds	Lipids and lipid-like molecules	Glycerophospholipids	Glycerophosphoglycerols	Phosphatidylglycerols
131823255	PG(22:5(4Z,7Z,10Z,13Z,16Z)/22:5(4Z,7Z,10Z,13Z,16Z))	C50H79O10P	870.541086	871.5444406	1	CZOCCWRPXOTSIM-GWXFZNBXSA-N	InChI=1S/C50H79O10P/c1-3-5-7-9-11-13-15-17-19-21-23-25-27-29-31-33-35-37-39-41-49(53)57-45-48(46-59-61(55,56)58-44-47(52)43-51)60-50(54)42-40-38-36-34-32-30-28-26-24-22-20-18-16-14-12-10-8-6-4-2/h11-14,17-20,23-26,29-32,35-38,47-48,51-52H,3-10,15-16,21-22,27-28,33-34,39-46H2,1-2H3,(H,55,56)/t47-,48+/m0/s1	CCCCC/C=C\C/C=C\C/C=C\C/C=C\C/C=C\CCC(=O)OC[C@H](COP(=O)(O)OC[C@H](CO)O)OC(=O)CC/C=C\C/C=C\C/C=C\C/C=C\C/C=C\CCCCC	0	HMDB0116618	NA	NA	NA	NA	NA	FALSE	0	TRUE	2	Organic compounds	Lipids and lipid-like molecules	Glycerophospholipids	Glycerophosphoglycerols	Phosphatidylglycerols
131823256	PG(22:5(4Z,7Z,10Z,13Z,16Z)/22:5(7Z,10Z,13Z,16Z,19Z))	C50H79O10P	870.541086	871.5444406	1	HKTDPOMSUIRNBK-YXMDVJTISA-N	InChI=1S/C50H79O10P/c1-3-5-7-9-11-13-15-17-19-21-23-25-27-29-31-33-35-37-39-41-49(53)57-45-48(46-59-61(55,56)58-44-47(52)43-51)60-50(54)42-40-38-36-34-32-30-28-26-24-22-20-18-16-14-12-10-8-6-4-2/h6,8,11-14,17-20,23-26,29-32,35,37,47-48,51-52H,3-5,7,9-10,15-16,21-22,27-28,33-34,36,38-46H2,1-2H3,(H,55,56)/t47-,48+/m0/s1	CCCCC/C=C\C/C=C\C/C=C\C/C=C\C/C=C\CCC(=O)OC[C@H](COP(=O)(O)OC[C@H](CO)O)OC(=O)CCCCC/C=C\C/C=C\C/C=C\C/C=C\C/C=C\CC	0	HMDB0116619	NA	NA	NA	NA	NA	FALSE	0	TRUE	2	Organic compounds	Lipids and lipid-like molecules	Glycerophospholipids	Glycerophosphoglycerols	Phosphatidylglycerols
131823257	PG(22:5(4Z,7Z,10Z,13Z,16Z)/22:6(4Z,7Z,10Z,13Z,16Z,19Z))	C50H77O10P	868.525436	869.5287905	1	MWWCHBNKQONBGX-PALVNQMRSA-N	InChI=1S/C50H77O10P/c1-3-5-7-9-11-13-15-17-19-21-23-25-27-29-31-33-35-37-39-41-49(53)57-45-48(46-59-61(55,56)58-44-47(52)43-51)60-50(54)42-40-38-36-34-32-30-28-26-24-22-20-18-16-14-12-10-8-6-4-2/h6,8,11-14,17-20,23-26,29-32,35-38,47-48,51-52H,3-5,7,9-10,15-16,21-22,27-28,33-34,39-46H2,1-2H3,(H,55,56)/t47-,48+/m0/s1	CCCCC/C=C\C/C=C\C/C=C\C/C=C\C/C=C\CCC(=O)OC[C@H](COP(=O)(O)OC[C@H](CO)O)OC(=O)CC/C=C\C/C=C\C/C=C\C/C=C\C/C=C\C/C=C\CC	0	HMDB0116620	NA	NA	NA	NA	NA	FALSE	0	TRUE	2	Organic compounds	Lipids and lipid-like molecules	Glycerophospholipids	Glycerophosphoglycerols	Phosphatidylglycerols
131823258	PG(22:5(7Z,10Z,13Z,16Z,19Z)/16:0)	C44H77O10P	796.525436	797.5287905	1	IUTIUWYTMFXMMO-RUVFBLPJSA-N	InChI=1S/C44H77O10P/c1-3-5-7-9-11-13-15-17-18-19-20-21-22-24-25-27-29-31-33-35-43(47)51-39-42(40-53-55(49,50)52-38-41(46)37-45)54-44(48)36-34-32-30-28-26-23-16-14-12-10-8-6-4-2/h5,7,11,13,17-18,20-21,24-25,41-42,45-46H,3-4,6,8-10,12,14-16,19,22-23,26-40H2,1-2H3,(H,49,50)/t41-,42+/m0/s1	CCCCCCCCCCCCCCCC(=O)O[C@H](COC(=O)CCCCC/C=C\C/C=C\C/C=C\C/C=C\C/C=C\CC)COP(=O)(O)OC[C@H](CO)O	0	HMDB0116621	NA	NA	NA	NA	NA	FALSE	0	TRUE	2	Organic compounds	Lipids and lipid-like molecules	Glycerophospholipids	Glycerophosphoglycerols	Phosphatidylglycerols
131823259	PG(22:5(7Z,10Z,13Z,16Z,19Z)/18:0)	C46H81O10P	824.556736	825.5600906	1	ISWFCXCEENXWPN-CXERBIJDSA-N	InChI=1S/C46H81O10P/c1-3-5-7-9-11-13-15-17-19-20-21-22-24-25-27-29-31-33-35-37-45(49)53-41-44(42-55-57(51,52)54-40-43(48)39-47)56-46(50)38-36-34-32-30-28-26-23-18-16-14-12-10-8-6-4-2/h5,7,11,13,17,19,21-22,25,27,43-44,47-48H,3-4,6,8-10,12,14-16,18,20,23-24,26,28-42H2,1-2H3,(H,51,52)/t43-,44+/m0/s1	CCCCCCCCCCCCCCCCCC(=O)O[C@H](COC(=O)CCCCC/C=C\C/C=C\C/C=C\C/C=C\C/C=C\CC)COP(=O)(O)OC[C@H](CO)O	0	HMDB0116622	NA	NA	NA	NA	NA	FALSE	0	TRUE	2	Organic compounds	Lipids and lipid-like molecules	Glycerophospholipids	Glycerophosphoglycerols	Phosphatidylglycerols
131823260	PG(22:5(7Z,10Z,13Z,16Z,19Z)/16:1(9Z))	C44H75O10P	794.509786	795.5131405	1	BTHUNEOTBHQPPJ-OQJODUJASA-N	InChI=1S/C44H75O10P/c1-3-5-7-9-11-13-15-17-18-19-20-21-22-24-25-27-29-31-33-35-43(47)51-39-42(40-53-55(49,50)52-38-41(46)37-45)54-44(48)36-34-32-30-28-26-23-16-14-12-10-8-6-4-2/h5,7,11,13-14,16-18,20-21,24-25,41-42,45-46H,3-4,6,8-10,12,15,19,22-23,26-40H2,1-2H3,(H,49,50)/t41-,42+/m0/s1	CCCCCC/C=C\CCCCCCCC(=O)O[C@H](COC(=O)CCCCC/C=C\C/C=C\C/C=C\C/C=C\C/C=C\CC)COP(=O)(O)OC[C@H](CO)O	0	HMDB0116623	NA	NA	NA	NA	NA	FALSE	0	TRUE	2	Organic compounds	Lipids and lipid-like molecules	Glycerophospholipids	Glycerophosphoglycerols	Phosphatidylglycerols
131823261	PG(22:5(7Z,10Z,13Z,16Z,19Z)/18:1(11Z))	C46H79O10P	822.541086	823.5444406	1	MNUHFBRTIWDQEV-YSBPYBLWSA-N	InChI=1S/C46H79O10P/c1-3-5-7-9-11-13-15-17-19-20-21-22-24-25-27-29-31-33-35-37-45(49)53-41-44(42-55-57(51,52)54-40-43(48)39-47)56-46(50)38-36-34-32-30-28-26-23-18-16-14-12-10-8-6-4-2/h5,7,11,13-14,16-17,19,21-22,25,27,43-44,47-48H,3-4,6,8-10,12,15,18,20,23-24,26,28-42H2,1-2H3,(H,51,52)/t43-,44+/m0/s1	CCCCCC/C=C\CCCCCCCCCC(=O)O[C@H](COC(=O)CCCCC/C=C\C/C=C\C/C=C\C/C=C\C/C=C\CC)COP(=O)(O)OC[C@H](CO)O	0	HMDB0116624	NA	NA	NA	NA	NA	FALSE	0	TRUE	2	Organic compounds	Lipids and lipid-like molecules	Glycerophospholipids	Glycerophosphoglycerols	Phosphatidylglycerols
131823262	PG(22:5(7Z,10Z,13Z,16Z,19Z)/18:1(9Z))	C46H79O10P	822.541086	823.5444406	1	PMAMXLYHCHVUSN-ZPAAMNSRSA-N	InChI=1S/C46H79O10P/c1-3-5-7-9-11-13-15-17-19-20-21-22-24-25-27-29-31-33-35-37-45(49)53-41-44(42-55-57(51,52)54-40-43(48)39-47)56-46(50)38-36-34-32-30-28-26-23-18-16-14-12-10-8-6-4-2/h5,7,11,13,17-19,21-23,25,27,43-44,47-48H,3-4,6,8-10,12,14-16,20,24,26,28-42H2,1-2H3,(H,51,52)/t43-,44+/m0/s1	CCCCCCCC/C=C\CCCCCCCC(=O)O[C@H](COC(=O)CCCCC/C=C\C/C=C\C/C=C\C/C=C\C/C=C\CC)COP(=O)(O)OC[C@H](CO)O	0	HMDB0116625	NA	NA	NA	NA	NA	FALSE	0	TRUE	2	Organic compounds	Lipids and lipid-like molecules	Glycerophospholipids	Glycerophosphoglycerols	Phosphatidylglycerols
131823263	PG(22:5(7Z,10Z,13Z,16Z,19Z)/20:4(5Z,8Z,11Z,14Z))	C48H77O10P	844.525436	845.5287905	1	YHEMXJBXVAHINP-CVKUBDNBSA-N	InChI=1S/C48H77O10P/c1-3-5-7-9-11-13-15-17-19-21-22-24-25-27-29-31-33-35-37-39-47(51)55-43-46(44-57-59(53,54)56-42-45(50)41-49)58-48(52)40-38-36-34-32-30-28-26-23-20-18-16-14-12-10-8-6-4-2/h5,7,11-14,17-20,22,24,26-29,32,34,45-46,49-50H,3-4,6,8-10,15-16,21,23,25,30-31,33,35-44H2,1-2H3,(H,53,54)/t45-,46+/m0/s1	CCCCC/C=C\C/C=C\C/C=C\C/C=C\CCCC(=O)O[C@H](COC(=O)CCCCC/C=C\C/C=C\C/C=C\C/C=C\C/C=C\CC)COP(=O)(O)OC[C@H](CO)O	0	HMDB0116626	NA	NA	NA	NA	NA	FALSE	0	TRUE	2	Organic compounds	Lipids and lipid-like molecules	Glycerophospholipids	Glycerophosphoglycerols	Phosphatidylglycerols
131823264	PG(22:5(7Z,10Z,13Z,16Z,19Z)/22:5(4Z,7Z,10Z,13Z,16Z))	C50H79O10P	870.541086	871.5444406	1	HCXJXUWHDGXHCX-DLJNVRNFSA-N	InChI=1S/C50H79O10P/c1-3-5-7-9-11-13-15-17-19-21-23-25-27-29-31-33-35-37-39-41-49(53)57-45-48(46-59-61(55,56)58-44-47(52)43-51)60-50(54)42-40-38-36-34-32-30-28-26-24-22-20-18-16-14-12-10-8-6-4-2/h5,7,11-14,17-20,23-26,29-32,36,38,47-48,51-52H,3-4,6,8-10,15-16,21-22,27-28,33-35,37,39-46H2,1-2H3,(H,55,56)/t47-,48+/m0/s1	CCCCC/C=C\C/C=C\C/C=C\C/C=C\C/C=C\CCC(=O)O[C@H](COC(=O)CCCCC/C=C\C/C=C\C/C=C\C/C=C\C/C=C\CC)COP(=O)(O)OC[C@H](CO)O	0	HMDB0116627	NA	NA	NA	NA	NA	FALSE	0	TRUE	2	Organic compounds	Lipids and lipid-like molecules	Glycerophospholipids	Glycerophosphoglycerols	Phosphatidylglycerols
131823265	PG(22:5(7Z,10Z,13Z,16Z,19Z)/22:5(7Z,10Z,13Z,16Z,19Z))	C50H79O10P	870.541086	871.5444406	1	CSHJHZDRNJSEJU-PGCGUWTBSA-N	InChI=1S/C50H79O10P/c1-3-5-7-9-11-13-15-17-19-21-23-25-27-29-31-33-35-37-39-41-49(53)57-45-48(46-59-61(55,56)58-44-47(52)43-51)60-50(54)42-40-38-36-34-32-30-28-26-24-22-20-18-16-14-12-10-8-6-4-2/h5-8,11-14,17-20,23-26,29-32,47-48,51-52H,3-4,9-10,15-16,21-22,27-28,33-46H2,1-2H3,(H,55,56)/t47-,48+/m0/s1	CC/C=C\C/C=C\C/C=C\C/C=C\C/C=C\CCCCCC(=O)OC[C@H](COP(=O)(O)OC[C@H](CO)O)OC(=O)CCCCC/C=C\C/C=C\C/C=C\C/C=C\C/C=C\CC	0	HMDB0116628	NA	NA	NA	NA	NA	FALSE	0	TRUE	2	Organic compounds	Lipids and lipid-like molecules	Glycerophospholipids	Glycerophosphoglycerols	Phosphatidylglycerols
52927111	PG(22:6(4Z,7Z,10Z,13Z,16Z,19Z)/16:0)	C44H75O10P	794.509786	795.5131405	1	YXDPOBBBWFMOCX-YNGVHRBASA-N	InChI=1S/C44H75O10P/c1-3-5-7-9-11-13-15-17-18-19-20-21-22-24-25-27-29-31-33-35-43(47)51-39-42(40-53-55(49,50)52-38-41(46)37-45)54-44(48)36-34-32-30-28-26-23-16-14-12-10-8-6-4-2/h5,7,11,13,17-18,20-21,24-25,29,31,41-42,45-46H,3-4,6,8-10,12,14-16,19,22-23,26-28,30,32-40H2,1-2H3,(H,49,50)/t41-,42+/m0/s1	CCCCCCCCCCCCCCCC(=O)O[C@H](COC(=O)CC/C=C\C/C=C\C/C=C\C/C=C\C/C=C\C/C=C\CC)COP(=O)(O)OC[C@H](CO)O	0	HMDB0116629	NA	LMGP04010846	NA	NA	NA	FALSE	0	TRUE	2	Organic compounds	Lipids and lipid-like molecules	Glycerophospholipids	Glycerophosphoglycerols	Phosphatidylglycerols
52927092	PG(22:6(4Z,7Z,10Z,13Z,16Z,19Z)/18:0)	C46H79O10P	822.541086	823.5444406	1	AXJTVHPULAEFHC-GWSBFGOHSA-N	InChI=1S/C46H79O10P/c1-3-5-7-9-11-13-15-17-19-20-21-22-24-25-27-29-31-33-35-37-45(49)53-41-44(42-55-57(51,52)54-40-43(48)39-47)56-46(50)38-36-34-32-30-28-26-23-18-16-14-12-10-8-6-4-2/h5,7,11,13,17,19,21-22,25,27,31,33,43-44,47-48H,3-4,6,8-10,12,14-16,18,20,23-24,26,28-30,32,34-42H2,1-2H3,(H,51,52)/t43-,44+/m0/s1	CCCCCCCCCCCCCCCCCC(=O)O[C@H](COC(=O)CC/C=C\C/C=C\C/C=C\C/C=C\C/C=C\C/C=C\CC)COP(=O)(O)OC[C@H](CO)O	0	HMDB0116630	NA	LMGP04010827	NA	NA	NA	FALSE	0	TRUE	2	Organic compounds	Lipids and lipid-like molecules	Glycerophospholipids	Glycerophosphoglycerols	Phosphatidylglycerols
52927088	PG(22:6(4Z,7Z,10Z,13Z,16Z,19Z)/16:1(9Z))	C44H73O10P	792.494135	793.4974904	1	XDURMKGSYHXJNA-WHPMWQHLSA-N	InChI=1S/C44H73O10P/c1-3-5-7-9-11-13-15-17-18-19-20-21-22-24-25-27-29-31-33-35-43(47)51-39-42(40-53-55(49,50)52-38-41(46)37-45)54-44(48)36-34-32-30-28-26-23-16-14-12-10-8-6-4-2/h5,7,11,13-14,16-18,20-21,24-25,29,31,41-42,45-46H,3-4,6,8-10,12,15,19,22-23,26-28,30,32-40H2,1-2H3,(H,49,50)/t41-,42+/m0/s1	CCCCCC/C=C\CCCCCCCC(=O)O[C@H](COC(=O)CC/C=C\C/C=C\C/C=C\C/C=C\C/C=C\C/C=C\CC)COP(=O)(O)OC[C@H](CO)O	0	HMDB0116631	NA	LMGP04010823	NA	NA	NA	FALSE	0	TRUE	2	Organic compounds	Lipids and lipid-like molecules	Glycerophospholipids	Glycerophosphoglycerols	Phosphatidylglycerols
131823266	PG(22:6(4Z,7Z,10Z,13Z,16Z,19Z)/18:1(11Z))	C46H77O10P	820.525436	821.5287905	1	WOOJFJAPBRHLEE-JZWMAQNHSA-N	InChI=1S/C46H77O10P/c1-3-5-7-9-11-13-15-17-19-20-21-22-24-25-27-29-31-33-35-37-45(49)53-41-44(42-55-57(51,52)54-40-43(48)39-47)56-46(50)38-36-34-32-30-28-26-23-18-16-14-12-10-8-6-4-2/h5,7,11,13-14,16-17,19,21-22,25,27,31,33,43-44,47-48H,3-4,6,8-10,12,15,18,20,23-24,26,28-30,32,34-42H2,1-2H3,(H,51,52)/t43-,44+/m0/s1	CCCCCC/C=C\CCCCCCCCCC(=O)O[C@H](COC(=O)CC/C=C\C/C=C\C/C=C\C/C=C\C/C=C\C/C=C\CC)COP(=O)(O)OC[C@H](CO)O	0	HMDB0116632	NA	NA	NA	NA	NA	FALSE	0	TRUE	2	Organic compounds	Lipids and lipid-like molecules	Glycerophospholipids	Glycerophosphoglycerols	Phosphatidylglycerols
52927093	PG(22:6(4Z,7Z,10Z,13Z,16Z,19Z)/18:1(9Z))	C46H77O10P	820.525436	821.5287905	1	CAYNNAPUMJLPCS-JAHUGASZSA-N	InChI=1S/C46H77O10P/c1-3-5-7-9-11-13-15-17-19-20-21-22-24-25-27-29-31-33-35-37-45(49)53-41-44(42-55-57(51,52)54-40-43(48)39-47)56-46(50)38-36-34-32-30-28-26-23-18-16-14-12-10-8-6-4-2/h5,7,11,13,17-19,21-23,25,27,31,33,43-44,47-48H,3-4,6,8-10,12,14-16,20,24,26,28-30,32,34-42H2,1-2H3,(H,51,52)/t43-,44+/m0/s1	CCCCCCCC/C=C\CCCCCCCC(=O)O[C@H](COC(=O)CC/C=C\C/C=C\C/C=C\C/C=C\C/C=C\C/C=C\CC)COP(=O)(O)OC[C@H](CO)O	0	HMDB0116633	NA	LMGP04010828	NA	NA	NA	FALSE	0	TRUE	2	Organic compounds	Lipids and lipid-like molecules	Glycerophospholipids	Glycerophosphoglycerols	Phosphatidylglycerols
131823267	PG(22:6(4Z,7Z,10Z,13Z,16Z,19Z)/22:5(4Z,7Z,10Z,13Z,16Z))	C50H77O10P	868.525436	869.5287905	1	XHLZURIDNJOINR-ZDZSTNTNSA-N	InChI=1S/C50H77O10P/c1-3-5-7-9-11-13-15-17-19-21-23-25-27-29-31-33-35-37-39-41-49(53)57-45-48(46-59-61(55,56)58-44-47(52)43-51)60-50(54)42-40-38-36-34-32-30-28-26-24-22-20-18-16-14-12-10-8-6-4-2/h5,7,11-14,17-20,23-26,29-32,35-38,47-48,51-52H,3-4,6,8-10,15-16,21-22,27-28,33-34,39-46H2,1-2H3,(H,55,56)/t47-,48+/m0/s1	CCCCC/C=C\C/C=C\C/C=C\C/C=C\C/C=C\CCC(=O)O[C@H](COC(=O)CC/C=C\C/C=C\C/C=C\C/C=C\C/C=C\C/C=C\CC)COP(=O)(O)OC[C@H](CO)O	0	HMDB0116634	NA	NA	NA	NA	NA	FALSE	0	TRUE	2	Organic compounds	Lipids and lipid-like molecules	Glycerophospholipids	Glycerophosphoglycerols	Phosphatidylglycerols
131823268	PG(22:6(4Z,7Z,10Z,13Z,16Z,19Z)/22:5(7Z,10Z,13Z,16Z,19Z))	C50H77O10P	868.525436	869.5287905	1	DFLXMVTWGBQNEK-VHDGMZLBSA-N	InChI=1S/C50H77O10P/c1-3-5-7-9-11-13-15-17-19-21-23-25-27-29-31-33-35-37-39-41-49(53)57-45-48(46-59-61(55,56)58-44-47(52)43-51)60-50(54)42-40-38-36-34-32-30-28-26-24-22-20-18-16-14-12-10-8-6-4-2/h5-8,11-14,17-20,23-26,29-32,35,37,47-48,51-52H,3-4,9-10,15-16,21-22,27-28,33-34,36,38-46H2,1-2H3,(H,55,56)/t47-,48+/m0/s1	CC/C=C\C/C=C\C/C=C\C/C=C\C/C=C\CCCCCC(=O)O[C@H](COC(=O)CC/C=C\C/C=C\C/C=C\C/C=C\C/C=C\C/C=C\CC)COP(=O)(O)OC[C@H](CO)O	0	HMDB0116635	NA	NA	NA	NA	NA	FALSE	0	TRUE	2	Organic compounds	Lipids and lipid-like molecules	Glycerophospholipids	Glycerophosphoglycerols	Phosphatidylglycerols
131823269	[(2R)-3-[[(2S)-2,3-dihydroxypropoxy]-hydroxyphosphoryl]oxy-2-(10-methyldodecanoyloxy)propyl] 10-methyldodecanoate	C32H63O10P	638.415885	639.4192401	1	SMKYVIMXFKVRDL-KPQOGYOCSA-N	InChI=1S/C32H63O10P/c1-5-27(3)19-15-11-7-9-13-17-21-31(35)39-25-30(26-41-43(37,38)40-24-29(34)23-33)42-32(36)22-18-14-10-8-12-16-20-28(4)6-2/h27-30,33-34H,5-26H2,1-4H3,(H,37,38)/t27?,28?,29-,30+/m0/s1	CCC(C)CCCCCCCCC(=O)OC[C@H](COP(=O)(O)OC[C@H](CO)O)OC(=O)CCCCCCCCC(C)CC	0	HMDB0116636	NA	NA	NA	NA	NA	FALSE	0	TRUE	2	Organic compounds	Lipids and lipid-like molecules	Glycerophospholipids	Glycerophosphoglycerols	Phosphatidylglycerols
131823270	PG(a-13:0/18:2(9Z,11Z))	C37H69O10P	704.462835	705.4661903	1	LMKGFPWGPGBBHF-FVQFVYKESA-N	InChI=1S/C37H69O10P/c1-4-6-7-8-9-10-11-12-13-14-15-16-17-22-25-28-37(41)47-35(32-46-48(42,43)45-30-34(39)29-38)31-44-36(40)27-24-21-19-18-20-23-26-33(3)5-2/h10-13,33-35,38-39H,4-9,14-32H2,1-3H3,(H,42,43)/t33?,34-,35+/m0/s1	CCCCCC/C=C\C=C/CCCCCCCC(=O)O[C@H](COC(=O)CCCCCCCCC(C)CC)COP(=O)(O)OC[C@H](CO)O	0	HMDB0116637	NA	NA	NA	NA	NA	FALSE	0	TRUE	2	Organic compounds	Lipids and lipid-like molecules	Glycerophospholipids	Glycerophosphoglycerols	Phosphatidylglycerols
131823271	[(2R)-1-[[(2S)-2,3-dihydroxypropoxy]-hydroxyphosphoryl]oxy-3-(10-methyldodecanoyloxy)propan-2-yl] 12-methyltetradecanoate	C34H67O10P	666.447185	667.4505402	1	OIMPHTHCOXQAAQ-VJUQQTGUSA-N	InChI=1S/C34H67O10P/c1-5-29(3)21-17-13-9-7-8-10-16-20-24-34(38)44-32(28-43-45(39,40)42-26-31(36)25-35)27-41-33(37)23-19-15-12-11-14-18-22-30(4)6-2/h29-32,35-36H,5-28H2,1-4H3,(H,39,40)/t29?,30?,31-,32+/m0/s1	CCC(C)CCCCCCCCCCC(=O)O[C@H](COC(=O)CCCCCCCCC(C)CC)COP(=O)(O)OC[C@H](CO)O	0	HMDB0116638	NA	NA	NA	NA	NA	FALSE	0	TRUE	2	Organic compounds	Lipids and lipid-like molecules	Glycerophospholipids	Glycerophosphoglycerols	Phosphatidylglycerols
131823272	[(2R)-1-[[(2S)-2,3-dihydroxypropoxy]-hydroxyphosphoryl]oxy-3-(10-methyldodecanoyloxy)propan-2-yl] 14-methylhexadecanoate	C36H71O10P	694.478486	695.4818403	1	VBTCUIUCLLROAK-HYHVZKPXSA-N	InChI=1S/C36H71O10P/c1-5-31(3)23-19-15-11-9-7-8-10-12-18-22-26-36(40)46-34(30-45-47(41,42)44-28-33(38)27-37)29-43-35(39)25-21-17-14-13-16-20-24-32(4)6-2/h31-34,37-38H,5-30H2,1-4H3,(H,41,42)/t31?,32?,33-,34+/m0/s1	CCC(C)CCCCCCCCCCCCC(=O)O[C@H](COC(=O)CCCCCCCCC(C)CC)COP(=O)(O)OC[C@H](CO)O	0	HMDB0116639	NA	NA	NA	NA	NA	FALSE	0	TRUE	2	Organic compounds	Lipids and lipid-like molecules	Glycerophospholipids	Glycerophosphoglycerols	Phosphatidylglycerols
131823273	[(2R)-1-[[(2S)-2,3-dihydroxypropoxy]-hydroxyphosphoryl]oxy-3-(10-methyldodecanoyloxy)propan-2-yl] 18-methylicosanoate	C40H79O10P	750.541086	751.5444406	1	CFYTXDZSANKVMO-FKTBZTESSA-N	InChI=1S/C40H79O10P/c1-5-35(3)27-23-19-15-13-11-9-7-8-10-12-14-16-22-26-30-40(44)50-38(34-49-51(45,46)48-32-37(42)31-41)33-47-39(43)29-25-21-18-17-20-24-28-36(4)6-2/h35-38,41-42H,5-34H2,1-4H3,(H,45,46)/t35?,36?,37-,38+/m0/s1	CCC(C)CCCCCCCCCCCCCCCCC(=O)O[C@H](COC(=O)CCCCCCCCC(C)CC)COP(=O)(O)OC[C@H](CO)O	0	HMDB0116640	NA	NA	NA	NA	NA	FALSE	0	TRUE	2	Organic compounds	Lipids and lipid-like molecules	Glycerophospholipids	Glycerophosphoglycerols	Phosphatidylglycerols
131823274	[(2R)-1-[[(2S)-2,3-dihydroxypropoxy]-hydroxyphosphoryl]oxy-3-(10-methyldodecanoyloxy)propan-2-yl] 22-methyltetracosanoate	C44H87O10P	806.603686	807.6070408	1	GZTZKAZFAUTVMJ-IXDDWDRSSA-N	InChI=1S/C44H87O10P/c1-5-39(3)31-27-23-19-17-15-13-11-9-7-8-10-12-14-16-18-20-26-30-34-44(48)54-42(38-53-55(49,50)52-36-41(46)35-45)37-51-43(47)33-29-25-22-21-24-28-32-40(4)6-2/h39-42,45-46H,5-38H2,1-4H3,(H,49,50)/t39?,40?,41-,42+/m0/s1	CCC(C)CCCCCCCCCCCCCCCCCCCCC(=O)O[C@H](COC(=O)CCCCCCCCC(C)CC)COP(=O)(O)OC[C@H](CO)O	0	HMDB0116641	NA	NA	NA	NA	NA	FALSE	0	TRUE	2	Organic compounds	Lipids and lipid-like molecules	Glycerophospholipids	Glycerophosphoglycerols	Phosphatidylglycerols
131823275	PG(a-13:0/i-12:0)	C31H61O10P	624.400235	625.40359	1	SHJITKGNMNMLLJ-CVWZLOPKSA-N	InChI=1S/C31H61O10P/c1-5-27(4)19-15-11-7-9-12-16-20-30(34)38-24-29(25-40-42(36,37)39-23-28(33)22-32)41-31(35)21-17-13-8-6-10-14-18-26(2)3/h26-29,32-33H,5-25H2,1-4H3,(H,36,37)/t27?,28-,29+/m0/s1	CCC(C)CCCCCCCCC(=O)OC[C@H](COP(=O)(O)OC[C@H](CO)O)OC(=O)CCCCCCCCC(C)C	0	HMDB0116642	NA	NA	189961	NA	NA	FALSE	0	TRUE	2	Organic compounds	Lipids and lipid-like molecules	Glycerophospholipids	Glycerophosphoglycerols	Phosphatidylglycerols
131823276	[(2R)-3-[[(2S)-2,3-dihydroxypropoxy]-hydroxyphosphoryl]oxy-2-(11-methyldodecanoyloxy)propyl] 10-methyldodecanoate	C32H63O10P	638.415885	639.4192401	1	VRTQMPFXPCGMEQ-YHCMTOLSSA-N	InChI=1S/C32H63O10P/c1-5-28(4)20-16-12-9-10-13-17-21-31(35)39-25-30(26-41-43(37,38)40-24-29(34)23-33)42-32(36)22-18-14-8-6-7-11-15-19-27(2)3/h27-30,33-34H,5-26H2,1-4H3,(H,37,38)/t28?,29-,30+/m0/s1	CCC(C)CCCCCCCCC(=O)OC[C@H](COP(=O)(O)OC[C@H](CO)O)OC(=O)CCCCCCCCCC(C)C	0	HMDB0116643	NA	NA	NA	NA	NA	FALSE	0	TRUE	2	Organic compounds	Lipids and lipid-like molecules	Glycerophospholipids	Glycerophosphoglycerols	Phosphatidylglycerols
131823277	PG(a-13:0/i-14:0)	C33H65O10P	652.431535	653.4348901	1	UFZLKZJZZWXCKM-CJZYSFCQSA-N	InChI=1S/C33H65O10P/c1-5-29(4)21-17-13-10-11-14-18-22-32(36)40-26-31(27-42-44(38,39)41-25-30(35)24-34)43-33(37)23-19-15-9-7-6-8-12-16-20-28(2)3/h28-31,34-35H,5-27H2,1-4H3,(H,38,39)/t29?,30-,31+/m0/s1	CCC(C)CCCCCCCCC(=O)OC[C@H](COP(=O)(O)OC[C@H](CO)O)OC(=O)CCCCCCCCCCC(C)C	0	HMDB0116644	NA	NA	184293	NA	NA	FALSE	0	TRUE	2	Organic compounds	Lipids and lipid-like molecules	Glycerophospholipids	Glycerophosphoglycerols	Phosphatidylglycerols
131823278	[(2R)-1-[[(2S)-2,3-dihydroxypropoxy]-hydroxyphosphoryl]oxy-3-(10-methyldodecanoyloxy)propan-2-yl] 13-methyltetradecanoate	C34H67O10P	666.447185	667.4505402	1	BVUSRJDSRJRTEM-XXWVNBFBSA-N	InChI=1S/C34H67O10P/c1-5-30(4)22-18-14-11-12-15-19-23-33(37)41-27-32(28-43-45(39,40)42-26-31(36)25-35)44-34(38)24-20-16-10-8-6-7-9-13-17-21-29(2)3/h29-32,35-36H,5-28H2,1-4H3,(H,39,40)/t30?,31-,32+/m0/s1	CCC(C)CCCCCCCCC(=O)OC[C@H](COP(=O)(O)OC[C@H](CO)O)OC(=O)CCCCCCCCCCCC(C)C	0	HMDB0116645	NA	NA	NA	NA	NA	FALSE	0	TRUE	2	Organic compounds	Lipids and lipid-like molecules	Glycerophospholipids	Glycerophosphoglycerols	Phosphatidylglycerols
131823279	[(2R)-1-[[(2S)-2,3-dihydroxypropoxy]-hydroxyphosphoryl]oxy-3-(10-methyldodecanoyloxy)propan-2-yl] 14-methylpentadecanoate	C35H69O10P	680.462835	681.4661903	1	WVHZSAJVYKEYON-ADIDXWPESA-N	InChI=1S/C35H69O10P/c1-5-31(4)23-19-15-12-13-16-20-24-34(38)42-28-33(29-44-46(40,41)43-27-32(37)26-36)45-35(39)25-21-17-11-9-7-6-8-10-14-18-22-30(2)3/h30-33,36-37H,5-29H2,1-4H3,(H,40,41)/t31?,32-,33+/m0/s1	CCC(C)CCCCCCCCC(=O)OC[C@H](COP(=O)(O)OC[C@H](CO)O)OC(=O)CCCCCCCCCCCCC(C)C	0	HMDB0116646	NA	NA	NA	NA	NA	FALSE	0	TRUE	2	Organic compounds	Lipids and lipid-like molecules	Glycerophospholipids	Glycerophosphoglycerols	Phosphatidylglycerols
131823280	[(2R)-1-[[(2S)-2,3-dihydroxypropoxy]-hydroxyphosphoryl]oxy-3-(10-methyldodecanoyloxy)propan-2-yl] 15-methylhexadecanoate	C36H71O10P	694.478486	695.4818403	1	XFERAABUNVNBBW-PRIWKQAOSA-N	InChI=1S/C36H71O10P/c1-5-32(4)24-20-16-13-14-17-21-25-35(39)43-29-34(30-45-47(41,42)44-28-33(38)27-37)46-36(40)26-22-18-12-10-8-6-7-9-11-15-19-23-31(2)3/h31-34,37-38H,5-30H2,1-4H3,(H,41,42)/t32?,33-,34+/m0/s1	CCC(C)CCCCCCCCC(=O)OC[C@H](COP(=O)(O)OC[C@H](CO)O)OC(=O)CCCCCCCCCCCCCC(C)C	0	HMDB0116647	NA	NA	NA	NA	NA	FALSE	0	TRUE	2	Organic compounds	Lipids and lipid-like molecules	Glycerophospholipids	Glycerophosphoglycerols	Phosphatidylglycerols
131823281	[(2R)-1-[[(2S)-2,3-dihydroxypropoxy]-hydroxyphosphoryl]oxy-3-(10-methyldodecanoyloxy)propan-2-yl] 16-methylheptadecanoate	C37H73O10P	708.494135	709.4974904	1	QNYLONMIIOJTHG-ZYVKZGOESA-N	InChI=1S/C37H73O10P/c1-5-33(4)25-21-17-14-15-18-22-26-36(40)44-30-35(31-46-48(42,43)45-29-34(39)28-38)47-37(41)27-23-19-13-11-9-7-6-8-10-12-16-20-24-32(2)3/h32-35,38-39H,5-31H2,1-4H3,(H,42,43)/t33?,34-,35+/m0/s1	CCC(C)CCCCCCCCC(=O)OC[C@H](COP(=O)(O)OC[C@H](CO)O)OC(=O)CCCCCCCCCCCCCCC(C)C	0	HMDB0116648	NA	NA	NA	NA	NA	FALSE	0	TRUE	2	Organic compounds	Lipids and lipid-like molecules	Glycerophospholipids	Glycerophosphoglycerols	Phosphatidylglycerols
131823282	[(2R)-1-[[(2S)-2,3-dihydroxypropoxy]-hydroxyphosphoryl]oxy-3-(10-methyldodecanoyloxy)propan-2-yl] 17-methyloctadecanoate	C38H75O10P	722.509786	723.5131405	1	ZKUAXIXPSXWSBF-CIDCSGNASA-N	InChI=1S/C38H75O10P/c1-5-34(4)26-22-18-15-16-19-23-27-37(41)45-31-36(32-47-49(43,44)46-30-35(40)29-39)48-38(42)28-24-20-14-12-10-8-6-7-9-11-13-17-21-25-33(2)3/h33-36,39-40H,5-32H2,1-4H3,(H,43,44)/t34?,35-,36+/m0/s1	CCC(C)CCCCCCCCC(=O)OC[C@H](COP(=O)(O)OC[C@H](CO)O)OC(=O)CCCCCCCCCCCCCCCC(C)C	0	HMDB0116649	NA	NA	NA	NA	NA	FALSE	0	TRUE	2	Organic compounds	Lipids and lipid-like molecules	Glycerophospholipids	Glycerophosphoglycerols	Phosphatidylglycerols
131823283	[(2R)-1-[[(2S)-2,3-dihydroxypropoxy]-hydroxyphosphoryl]oxy-3-(10-methyldodecanoyloxy)propan-2-yl] 18-methylnonadecanoate	C39H77O10P	736.525436	737.5287905	1	FYFHLCYAFXDULF-AYZHLZKXSA-N	InChI=1S/C39H77O10P/c1-5-35(4)27-23-19-16-17-20-24-28-38(42)46-32-37(33-48-50(44,45)47-31-36(41)30-40)49-39(43)29-25-21-15-13-11-9-7-6-8-10-12-14-18-22-26-34(2)3/h34-37,40-41H,5-33H2,1-4H3,(H,44,45)/t35?,36-,37+/m0/s1	CCC(C)CCCCCCCCC(=O)OC[C@H](COP(=O)(O)OC[C@H](CO)O)OC(=O)CCCCCCCCCCCCCCCCC(C)C	0	HMDB0116650	NA	NA	NA	NA	NA	FALSE	0	TRUE	2	Organic compounds	Lipids and lipid-like molecules	Glycerophospholipids	Glycerophosphoglycerols	Phosphatidylglycerols
131823284	[(2R)-1-[[(2S)-2,3-dihydroxypropoxy]-hydroxyphosphoryl]oxy-3-(10-methyldodecanoyloxy)propan-2-yl] 19-methylicosanoate	C40H79O10P	750.541086	751.5444406	1	KGPJZBJRLITRQF-GGJINPDOSA-N	InChI=1S/C40H79O10P/c1-5-36(4)28-24-20-17-18-21-25-29-39(43)47-33-38(34-49-51(45,46)48-32-37(42)31-41)50-40(44)30-26-22-16-14-12-10-8-6-7-9-11-13-15-19-23-27-35(2)3/h35-38,41-42H,5-34H2,1-4H3,(H,45,46)/t36?,37-,38+/m0/s1	CCC(C)CCCCCCCCC(=O)OC[C@H](COP(=O)(O)OC[C@H](CO)O)OC(=O)CCCCCCCCCCCCCCCCCC(C)C	0	HMDB0116651	NA	NA	NA	NA	NA	FALSE	0	TRUE	2	Organic compounds	Lipids and lipid-like molecules	Glycerophospholipids	Glycerophosphoglycerols	Phosphatidylglycerols
131823285	PG(a-13:0/i-22:0)	C41H81O10P	764.556736	765.5600906	1	OBXSLDOCKGRRBK-CIEWJMJXSA-N	InChI=1S/C41H81O10P/c1-5-37(4)29-25-21-18-19-22-26-30-40(44)48-34-39(35-50-52(46,47)49-33-38(43)32-42)51-41(45)31-27-23-17-15-13-11-9-7-6-8-10-12-14-16-20-24-28-36(2)3/h36-39,42-43H,5-35H2,1-4H3,(H,46,47)/t37?,38-,39+/m0/s1	CCC(C)CCCCCCCCC(=O)OC[C@H](COP(=O)(O)OC[C@H](CO)O)OC(=O)CCCCCCCCCCCCCCCCCCC(C)C	0	HMDB0116652	NA	NA	184445	NA	NA	FALSE	0	TRUE	2	Organic compounds	Lipids and lipid-like molecules	Glycerophospholipids	Glycerophosphoglycerols	Phosphatidylglycerols
131823286	[(2R)-1-[[(2S)-2,3-dihydroxypropoxy]-hydroxyphosphoryl]oxy-3-(10-methyldodecanoyloxy)propan-2-yl] 22-methyltricosanoate	C43H85O10P	792.588036	793.5913908	1	WKCLUXOKPWQYPS-XRCKYFATSA-N	InChI=1S/C43H85O10P/c1-5-39(4)31-27-23-20-21-24-28-32-42(46)50-36-41(37-52-54(48,49)51-35-40(45)34-44)53-43(47)33-29-25-19-17-15-13-11-9-7-6-8-10-12-14-16-18-22-26-30-38(2)3/h38-41,44-45H,5-37H2,1-4H3,(H,48,49)/t39?,40-,41+/m0/s1	CCC(C)CCCCCCCCC(=O)OC[C@H](COP(=O)(O)OC[C@H](CO)O)OC(=O)CCCCCCCCCCCCCCCCCCCCC(C)C	0	HMDB0116653	NA	NA	NA	NA	NA	FALSE	0	TRUE	2	Organic compounds	Lipids and lipid-like molecules	Glycerophospholipids	Glycerophosphoglycerols	Phosphatidylglycerols
131823287	PG(i-12:0/18:2(9Z,11Z))	C36H67O10P	690.447185	691.4505402	1	JDPXOFGDHXVNAK-VHUPYEGGSA-N	InChI=1S/C36H67O10P/c1-4-5-6-7-8-9-10-11-12-13-14-15-16-21-24-27-36(40)46-34(31-45-47(41,42)44-29-33(38)28-37)30-43-35(39)26-23-20-18-17-19-22-25-32(2)3/h9-12,32-34,37-38H,4-8,13-31H2,1-3H3,(H,41,42)/t33-,34+/m0/s1	CCCCCC/C=C\C=C/CCCCCCCC(=O)O[C@H](COC(=O)CCCCCCCCC(C)C)COP(=O)(O)OC[C@H](CO)O	0	HMDB0116654	NA	NA	NA	NA	NA	FALSE	0	TRUE	2	Organic compounds	Lipids and lipid-like molecules	Glycerophospholipids	Glycerophosphoglycerols	Phosphatidylglycerols
131823288	[(2R)-1-[[(2S)-2,3-dihydroxypropoxy]-hydroxyphosphoryl]oxy-3-(10-methylundecanoyloxy)propan-2-yl] 10-methyldodecanoate	C31H61O10P	624.400235	625.40359	1	AYZMSNAQZAYDFX-CVWZLOPKSA-N	InChI=1S/C31H61O10P/c1-5-27(4)19-15-11-7-9-13-17-21-31(35)41-29(25-40-42(36,37)39-23-28(33)22-32)24-38-30(34)20-16-12-8-6-10-14-18-26(2)3/h26-29,32-33H,5-25H2,1-4H3,(H,36,37)/t27?,28-,29+/m0/s1	CCC(C)CCCCCCCCC(=O)O[C@H](COC(=O)CCCCCCCCC(C)C)COP(=O)(O)OC[C@H](CO)O	0	HMDB0116655	NA	NA	NA	NA	NA	FALSE	0	TRUE	2	Organic compounds	Lipids and lipid-like molecules	Glycerophospholipids	Glycerophosphoglycerols	Phosphatidylglycerols
131823289	[(2R)-1-[[(2S)-2,3-dihydroxypropoxy]-hydroxyphosphoryl]oxy-3-(10-methylundecanoyloxy)propan-2-yl] 12-methyltetradecanoate	C33H65O10P	652.431535	653.4348901	1	SCZSNXVKEZHCKY-CJZYSFCQSA-N	InChI=1S/C33H65O10P/c1-5-29(4)21-17-13-8-6-7-9-15-19-23-33(37)43-31(27-42-44(38,39)41-25-30(35)24-34)26-40-32(36)22-18-14-11-10-12-16-20-28(2)3/h28-31,34-35H,5-27H2,1-4H3,(H,38,39)/t29?,30-,31+/m0/s1	CCC(C)CCCCCCCCCCC(=O)O[C@H](COC(=O)CCCCCCCCC(C)C)COP(=O)(O)OC[C@H](CO)O	0	HMDB0116656	NA	NA	NA	NA	NA	FALSE	0	TRUE	2	Organic compounds	Lipids and lipid-like molecules	Glycerophospholipids	Glycerophosphoglycerols	Phosphatidylglycerols
131823290	PG(i-12:0/a-17:0)	C35H69O10P	680.462835	681.4661903	1	BUPAYLXSPQQVRZ-ADIDXWPESA-N	InChI=1S/C35H69O10P/c1-5-31(4)23-19-15-10-8-6-7-9-11-17-21-25-35(39)45-33(29-44-46(40,41)43-27-32(37)26-36)28-42-34(38)24-20-16-13-12-14-18-22-30(2)3/h30-33,36-37H,5-29H2,1-4H3,(H,40,41)/t31?,32-,33+/m0/s1	CCC(C)CCCCCCCCCCCCC(=O)O[C@H](COC(=O)CCCCCCCCC(C)C)COP(=O)(O)OC[C@H](CO)O	0	HMDB0116657	NA	NA	184232	NA	NA	FALSE	0	TRUE	2	Organic compounds	Lipids and lipid-like molecules	Glycerophospholipids	Glycerophosphoglycerols	Phosphatidylglycerols
131823291	[(2R)-1-[[(2S)-2,3-dihydroxypropoxy]-hydroxyphosphoryl]oxy-3-(10-methylundecanoyloxy)propan-2-yl] 18-methylicosanoate	C39H77O10P	736.525436	737.5287905	1	WAENXZAYGVNXEC-AYZHLZKXSA-N	InChI=1S/C39H77O10P/c1-5-35(4)27-23-19-14-12-10-8-6-7-9-11-13-15-21-25-29-39(43)49-37(33-48-50(44,45)47-31-36(41)30-40)32-46-38(42)28-24-20-17-16-18-22-26-34(2)3/h34-37,40-41H,5-33H2,1-4H3,(H,44,45)/t35?,36-,37+/m0/s1	CCC(C)CCCCCCCCCCCCCCCCC(=O)O[C@H](COC(=O)CCCCCCCCC(C)C)COP(=O)(O)OC[C@H](CO)O	0	HMDB0116658	NA	NA	NA	NA	NA	FALSE	0	TRUE	2	Organic compounds	Lipids and lipid-like molecules	Glycerophospholipids	Glycerophosphoglycerols	Phosphatidylglycerols
131823292	[(2R)-1-[[(2S)-2,3-dihydroxypropoxy]-hydroxyphosphoryl]oxy-3-(10-methylundecanoyloxy)propan-2-yl] 22-methyltetracosanoate	C43H85O10P	792.588036	793.5913908	1	DXADXZYAXUCWRB-XRCKYFATSA-N	InChI=1S/C43H85O10P/c1-5-39(4)31-27-23-18-16-14-12-10-8-6-7-9-11-13-15-17-19-25-29-33-43(47)53-41(37-52-54(48,49)51-35-40(45)34-44)36-50-42(46)32-28-24-21-20-22-26-30-38(2)3/h38-41,44-45H,5-37H2,1-4H3,(H,48,49)/t39?,40-,41+/m0/s1	CCC(C)CCCCCCCCCCCCCCCCCCCCC(=O)O[C@H](COC(=O)CCCCCCCCC(C)C)COP(=O)(O)OC[C@H](CO)O	0	HMDB0116659	NA	NA	185539	NA	NA	FALSE	0	TRUE	2	Organic compounds	Lipids and lipid-like molecules	Glycerophospholipids	Glycerophosphoglycerols	Phosphatidylglycerols
131823293	[(2R)-3-[[(2S)-2,3-dihydroxypropoxy]-hydroxyphosphoryl]oxy-2-(10-methylundecanoyloxy)propyl] 10-methylundecanoate	C30H59O10P	610.384585	611.3879399	1	UJHLPGHQDFRRBW-WUFINQPMSA-N	InChI=1S/C30H59O10P/c1-25(2)17-13-9-5-7-11-15-19-29(33)37-23-28(24-39-41(35,36)38-22-27(32)21-31)40-30(34)20-16-12-8-6-10-14-18-26(3)4/h25-28,31-32H,5-24H2,1-4H3,(H,35,36)/t27-,28+/m0/s1	CC(C)CCCCCCCCC(=O)OC[C@H](COP(=O)(O)OC[C@H](CO)O)OC(=O)CCCCCCCCC(C)C	0	HMDB0116660	NA	NA	NA	NA	NA	FALSE	0	TRUE	2	Organic compounds	Lipids and lipid-like molecules	Glycerophospholipids	Glycerophosphoglycerols	Phosphatidylglycerols
131823294	[(2R)-1-[[(2S)-2,3-dihydroxypropoxy]-hydroxyphosphoryl]oxy-3-(10-methylundecanoyloxy)propan-2-yl] 11-methyldodecanoate	C31H61O10P	624.400235	625.40359	1	YXRFZQBQZQQYNA-URLMMPGGSA-N	InChI=1S/C31H61O10P/c1-26(2)18-14-10-6-5-7-13-17-21-31(35)41-29(25-40-42(36,37)39-23-28(33)22-32)24-38-30(34)20-16-12-9-8-11-15-19-27(3)4/h26-29,32-33H,5-25H2,1-4H3,(H,36,37)/t28-,29+/m0/s1	CC(C)CCCCCCCCCC(=O)O[C@H](COC(=O)CCCCCCCCC(C)C)COP(=O)(O)OC[C@H](CO)O	0	HMDB0116661	NA	NA	NA	NA	NA	FALSE	0	TRUE	2	Organic compounds	Lipids and lipid-like molecules	Glycerophospholipids	Glycerophosphoglycerols	Phosphatidylglycerols
131823295	[(2R)-1-[[(2S)-2,3-dihydroxypropoxy]-hydroxyphosphoryl]oxy-3-(10-methylundecanoyloxy)propan-2-yl] 12-methyltridecanoate	C32H63O10P	638.415885	639.4192401	1	VXBIYVPPDJWKNT-XZWHSSHBSA-N	InChI=1S/C32H63O10P/c1-27(2)19-15-11-7-5-6-8-14-18-22-32(36)42-30(26-41-43(37,38)40-24-29(34)23-33)25-39-31(35)21-17-13-10-9-12-16-20-28(3)4/h27-30,33-34H,5-26H2,1-4H3,(H,37,38)/t29-,30+/m0/s1	CC(C)CCCCCCCCCCC(=O)O[C@H](COC(=O)CCCCCCCCC(C)C)COP(=O)(O)OC[C@H](CO)O	0	HMDB0116662	NA	NA	NA	NA	NA	FALSE	0	TRUE	2	Organic compounds	Lipids and lipid-like molecules	Glycerophospholipids	Glycerophosphoglycerols	Phosphatidylglycerols
131823296	[(2R)-1-[[(2S)-2,3-dihydroxypropoxy]-hydroxyphosphoryl]oxy-3-(10-methylundecanoyloxy)propan-2-yl] 13-methyltetradecanoate	C33H65O10P	652.431535	653.4348901	1	FRXWRSPCCHGGPE-IOWSJCHKSA-N	InChI=1S/C33H65O10P/c1-28(2)20-16-12-8-6-5-7-9-15-19-23-33(37)43-31(27-42-44(38,39)41-25-30(35)24-34)26-40-32(36)22-18-14-11-10-13-17-21-29(3)4/h28-31,34-35H,5-27H2,1-4H3,(H,38,39)/t30-,31+/m0/s1	CC(C)CCCCCCCCCCCC(=O)O[C@H](COC(=O)CCCCCCCCC(C)C)COP(=O)(O)OC[C@H](CO)O	0	HMDB0116663	NA	NA	NA	NA	NA	FALSE	0	TRUE	2	Organic compounds	Lipids and lipid-like molecules	Glycerophospholipids	Glycerophosphoglycerols	Phosphatidylglycerols
131823297	[(2R)-1-[[(2S)-2,3-dihydroxypropoxy]-hydroxyphosphoryl]oxy-3-(10-methylundecanoyloxy)propan-2-yl] 14-methylpentadecanoate	C34H67O10P	666.447185	667.4505402	1	YECZJLQJTWCBGT-AJQTZOPKSA-N	InChI=1S/C34H67O10P/c1-29(2)21-17-13-9-7-5-6-8-10-16-20-24-34(38)44-32(28-43-45(39,40)42-26-31(36)25-35)27-41-33(37)23-19-15-12-11-14-18-22-30(3)4/h29-32,35-36H,5-28H2,1-4H3,(H,39,40)/t31-,32+/m0/s1	CC(C)CCCCCCCCCCCCC(=O)O[C@H](COC(=O)CCCCCCCCC(C)C)COP(=O)(O)OC[C@H](CO)O	0	HMDB0116664	NA	NA	NA	NA	NA	FALSE	0	TRUE	2	Organic compounds	Lipids and lipid-like molecules	Glycerophospholipids	Glycerophosphoglycerols	Phosphatidylglycerols
131823298	[(2R)-1-[[(2S)-2,3-dihydroxypropoxy]-hydroxyphosphoryl]oxy-3-(10-methylundecanoyloxy)propan-2-yl] 15-methylhexadecanoate	C35H69O10P	680.462835	681.4661903	1	QYPUCGBFRVVGQG-JHOUSYSJSA-N	InChI=1S/C35H69O10P/c1-30(2)22-18-14-10-8-6-5-7-9-11-17-21-25-35(39)45-33(29-44-46(40,41)43-27-32(37)26-36)28-42-34(38)24-20-16-13-12-15-19-23-31(3)4/h30-33,36-37H,5-29H2,1-4H3,(H,40,41)/t32-,33+/m0/s1	CC(C)CCCCCCCCCCCCCC(=O)O[C@H](COC(=O)CCCCCCCCC(C)C)COP(=O)(O)OC[C@H](CO)O	0	HMDB0116665	NA	NA	NA	NA	NA	FALSE	0	TRUE	2	Organic compounds	Lipids and lipid-like molecules	Glycerophospholipids	Glycerophosphoglycerols	Phosphatidylglycerols
131823299	[(2R)-1-[[(2S)-2,3-dihydroxypropoxy]-hydroxyphosphoryl]oxy-3-(10-methylundecanoyloxy)propan-2-yl] 16-methylheptadecanoate	C36H71O10P	694.478486	695.4818403	1	HWDHPZAYHPWWOJ-SZAHLOSFSA-N	InChI=1S/C36H71O10P/c1-31(2)23-19-15-11-9-7-5-6-8-10-12-18-22-26-36(40)46-34(30-45-47(41,42)44-28-33(38)27-37)29-43-35(39)25-21-17-14-13-16-20-24-32(3)4/h31-34,37-38H,5-30H2,1-4H3,(H,41,42)/t33-,34+/m0/s1	CC(C)CCCCCCCCCCCCCCC(=O)O[C@H](COC(=O)CCCCCCCCC(C)C)COP(=O)(O)OC[C@H](CO)O	0	HMDB0116666	NA	NA	NA	NA	NA	FALSE	0	TRUE	2	Organic compounds	Lipids and lipid-like molecules	Glycerophospholipids	Glycerophosphoglycerols	Phosphatidylglycerols
131823300	[(2R)-1-[[(2S)-2,3-dihydroxypropoxy]-hydroxyphosphoryl]oxy-3-(10-methylundecanoyloxy)propan-2-yl] 17-methyloctadecanoate	C37H73O10P	708.494135	709.4974904	1	HPIVLFFFPVBRSQ-OIDHKYIRSA-N	InChI=1S/C37H73O10P/c1-32(2)24-20-16-12-10-8-6-5-7-9-11-13-19-23-27-37(41)47-35(31-46-48(42,43)45-29-34(39)28-38)30-44-36(40)26-22-18-15-14-17-21-25-33(3)4/h32-35,38-39H,5-31H2,1-4H3,(H,42,43)/t34-,35+/m0/s1	CC(C)CCCCCCCCCCCCCCCC(=O)O[C@H](COC(=O)CCCCCCCCC(C)C)COP(=O)(O)OC[C@H](CO)O	0	HMDB0116667	NA	NA	NA	NA	NA	FALSE	0	TRUE	2	Organic compounds	Lipids and lipid-like molecules	Glycerophospholipids	Glycerophosphoglycerols	Phosphatidylglycerols
131823301	[(2R)-1-[[(2S)-2,3-dihydroxypropoxy]-hydroxyphosphoryl]oxy-3-(10-methylundecanoyloxy)propan-2-yl] 18-methylnonadecanoate	C38H75O10P	722.509786	723.5131405	1	MFDUNPSHEJFMEM-MPQUPPDSSA-N	InChI=1S/C38H75O10P/c1-33(2)25-21-17-13-11-9-7-5-6-8-10-12-14-20-24-28-38(42)48-36(32-47-49(43,44)46-30-35(40)29-39)31-45-37(41)27-23-19-16-15-18-22-26-34(3)4/h33-36,39-40H,5-32H2,1-4H3,(H,43,44)/t35-,36+/m0/s1	CC(C)CCCCCCCCCCCCCCCCC(=O)O[C@H](COC(=O)CCCCCCCCC(C)C)COP(=O)(O)OC[C@H](CO)O	0	HMDB0116668	NA	NA	NA	NA	NA	FALSE	0	TRUE	2	Organic compounds	Lipids and lipid-like molecules	Glycerophospholipids	Glycerophosphoglycerols	Phosphatidylglycerols
131823302	[(2R)-1-[[(2S)-2,3-dihydroxypropoxy]-hydroxyphosphoryl]oxy-3-(10-methylundecanoyloxy)propan-2-yl] 19-methylicosanoate	C39H77O10P	736.525436	737.5287905	1	XYJMNDJECHBUTQ-PQQNNWGCSA-N	InChI=1S/C39H77O10P/c1-34(2)26-22-18-14-12-10-8-6-5-7-9-11-13-15-21-25-29-39(43)49-37(33-48-50(44,45)47-31-36(41)30-40)32-46-38(42)28-24-20-17-16-19-23-27-35(3)4/h34-37,40-41H,5-33H2,1-4H3,(H,44,45)/t36-,37+/m0/s1	CC(C)CCCCCCCCCCCCCCCCCC(=O)O[C@H](COC(=O)CCCCCCCCC(C)C)COP(=O)(O)OC[C@H](CO)O	0	HMDB0116669	NA	NA	NA	NA	NA	FALSE	0	TRUE	2	Organic compounds	Lipids and lipid-like molecules	Glycerophospholipids	Glycerophosphoglycerols	Phosphatidylglycerols
131823303	[(2R)-1-[[(2S)-2,3-dihydroxypropoxy]-hydroxyphosphoryl]oxy-3-(10-methylundecanoyloxy)propan-2-yl] 20-methylhenicosanoate	C40H79O10P	750.541086	751.5444406	1	CEBHQMIEKPFHDU-QPPIDDCLSA-N	InChI=1S/C40H79O10P/c1-35(2)27-23-19-15-13-11-9-7-5-6-8-10-12-14-16-22-26-30-40(44)50-38(34-49-51(45,46)48-32-37(42)31-41)33-47-39(43)29-25-21-18-17-20-24-28-36(3)4/h35-38,41-42H,5-34H2,1-4H3,(H,45,46)/t37-,38+/m0/s1	CC(C)CCCCCCCCCCCCCCCCCCC(=O)O[C@H](COC(=O)CCCCCCCCC(C)C)COP(=O)(O)OC[C@H](CO)O	0	HMDB0116670	NA	NA	NA	NA	NA	FALSE	0	TRUE	2	Organic compounds	Lipids and lipid-like molecules	Glycerophospholipids	Glycerophosphoglycerols	Phosphatidylglycerols
131823304	[(2R)-1-[[(2S)-2,3-dihydroxypropoxy]-hydroxyphosphoryl]oxy-3-(10-methylundecanoyloxy)propan-2-yl] 22-methyltricosanoate	C42H83O10P	778.572386	779.5757407	1	DWEXLBSCEUCMLO-IOLBBIBUSA-N	InChI=1S/C42H83O10P/c1-37(2)29-25-21-17-15-13-11-9-7-5-6-8-10-12-14-16-18-24-28-32-42(46)52-40(36-51-53(47,48)50-34-39(44)33-43)35-49-41(45)31-27-23-20-19-22-26-30-38(3)4/h37-40,43-44H,5-36H2,1-4H3,(H,47,48)/t39-,40+/m0/s1	CC(C)CCCCCCCCCCCCCCCCCCCCC(=O)O[C@H](COC(=O)CCCCCCCCC(C)C)COP(=O)(O)OC[C@H](CO)O	0	HMDB0116671	NA	NA	NA	NA	NA	FALSE	0	TRUE	2	Organic compounds	Lipids and lipid-like molecules	Glycerophospholipids	Glycerophosphoglycerols	Phosphatidylglycerols
131823305	PG(i-13:0/18:2(9Z,11Z))	C37H69O10P	704.462835	705.4661903	1	UDYVVXJCZZJCRY-FMXIMRBASA-N	InChI=1S/C37H69O10P/c1-4-5-6-7-8-9-10-11-12-13-14-15-18-22-25-28-37(41)47-35(32-46-48(42,43)45-30-34(39)29-38)31-44-36(40)27-24-21-19-16-17-20-23-26-33(2)3/h9-12,33-35,38-39H,4-8,13-32H2,1-3H3,(H,42,43)/t34-,35+/m0/s1	CCCCCC/C=C\C=C/CCCCCCCC(=O)O[C@H](COC(=O)CCCCCCCCCC(C)C)COP(=O)(O)OC[C@H](CO)O	0	HMDB0116672	NA	NA	NA	NA	NA	FALSE	0	TRUE	2	Organic compounds	Lipids and lipid-like molecules	Glycerophospholipids	Glycerophosphoglycerols	Phosphatidylglycerols
131823306	[(2R)-1-[[(2S)-2,3-dihydroxypropoxy]-hydroxyphosphoryl]oxy-3-(11-methyldodecanoyloxy)propan-2-yl] 10-methyldodecanoate	C32H63O10P	638.415885	639.4192401	1	LXSSAGKNALCCRD-YHCMTOLSSA-N	InChI=1S/C32H63O10P/c1-5-28(4)20-16-12-9-10-14-18-22-32(36)42-30(26-41-43(37,38)40-24-29(34)23-33)25-39-31(35)21-17-13-8-6-7-11-15-19-27(2)3/h27-30,33-34H,5-26H2,1-4H3,(H,37,38)/t28?,29-,30+/m0/s1	CCC(C)CCCCCCCCC(=O)O[C@H](COC(=O)CCCCCCCCCC(C)C)COP(=O)(O)OC[C@H](CO)O	0	HMDB0116673	NA	NA	NA	NA	NA	FALSE	0	TRUE	2	Organic compounds	Lipids and lipid-like molecules	Glycerophospholipids	Glycerophosphoglycerols	Phosphatidylglycerols
131823307	[(2R)-1-[[(2S)-2,3-dihydroxypropoxy]-hydroxyphosphoryl]oxy-3-(11-methyldodecanoyloxy)propan-2-yl] 12-methyltetradecanoate	C34H67O10P	666.447185	667.4505402	1	LNXGKWFJSDMFNO-XXWVNBFBSA-N	InChI=1S/C34H67O10P/c1-5-30(4)22-18-14-10-6-7-11-16-20-24-34(38)44-32(28-43-45(39,40)42-26-31(36)25-35)27-41-33(37)23-19-15-12-8-9-13-17-21-29(2)3/h29-32,35-36H,5-28H2,1-4H3,(H,39,40)/t30?,31-,32+/m0/s1	CCC(C)CCCCCCCCCCC(=O)O[C@H](COC(=O)CCCCCCCCCC(C)C)COP(=O)(O)OC[C@H](CO)O	0	HMDB0116674	NA	NA	NA	NA	NA	FALSE	0	TRUE	2	Organic compounds	Lipids and lipid-like molecules	Glycerophospholipids	Glycerophosphoglycerols	Phosphatidylglycerols
131823308	[(2R)-1-[[(2S)-2,3-dihydroxypropoxy]-hydroxyphosphoryl]oxy-3-(11-methyldodecanoyloxy)propan-2-yl] 14-methylhexadecanoate	C36H71O10P	694.478486	695.4818403	1	CTWAQOHTQPSJDC-PRIWKQAOSA-N	InChI=1S/C36H71O10P/c1-5-32(4)24-20-16-12-8-6-7-9-13-18-22-26-36(40)46-34(30-45-47(41,42)44-28-33(38)27-37)29-43-35(39)25-21-17-14-10-11-15-19-23-31(2)3/h31-34,37-38H,5-30H2,1-4H3,(H,41,42)/t32?,33-,34+/m0/s1	CCC(C)CCCCCCCCCCCCC(=O)O[C@H](COC(=O)CCCCCCCCCC(C)C)COP(=O)(O)OC[C@H](CO)O	0	HMDB0116675	NA	NA	NA	NA	NA	FALSE	0	TRUE	2	Organic compounds	Lipids and lipid-like molecules	Glycerophospholipids	Glycerophosphoglycerols	Phosphatidylglycerols
131823309	[(2R)-1-[[(2S)-2,3-dihydroxypropoxy]-hydroxyphosphoryl]oxy-3-(11-methyldodecanoyloxy)propan-2-yl] 18-methylicosanoate	C40H79O10P	750.541086	751.5444406	1	JUFHIQGDHFWPCI-GGJINPDOSA-N	InChI=1S/C40H79O10P/c1-5-36(4)28-24-20-16-12-10-8-6-7-9-11-13-17-22-26-30-40(44)50-38(34-49-51(45,46)48-32-37(42)31-41)33-47-39(43)29-25-21-18-14-15-19-23-27-35(2)3/h35-38,41-42H,5-34H2,1-4H3,(H,45,46)/t36?,37-,38+/m0/s1	CCC(C)CCCCCCCCCCCCCCCCC(=O)O[C@H](COC(=O)CCCCCCCCCC(C)C)COP(=O)(O)OC[C@H](CO)O	0	HMDB0116676	NA	NA	NA	NA	NA	FALSE	0	TRUE	2	Organic compounds	Lipids and lipid-like molecules	Glycerophospholipids	Glycerophosphoglycerols	Phosphatidylglycerols
131823310	[(2R)-1-[[(2S)-2,3-dihydroxypropoxy]-hydroxyphosphoryl]oxy-3-(11-methyldodecanoyloxy)propan-2-yl] 22-methyltetracosanoate	C44H87O10P	806.603686	807.6070408	1	PEWSLXRHLFWQOH-MZXGQXEMSA-N	InChI=1S/C44H87O10P/c1-5-40(4)32-28-24-20-16-14-12-10-8-6-7-9-11-13-15-17-21-26-30-34-44(48)54-42(38-53-55(49,50)52-36-41(46)35-45)37-51-43(47)33-29-25-22-18-19-23-27-31-39(2)3/h39-42,45-46H,5-38H2,1-4H3,(H,49,50)/t40?,41-,42+/m0/s1	CCC(C)CCCCCCCCCCCCCCCCCCCCC(=O)O[C@H](COC(=O)CCCCCCCCCC(C)C)COP(=O)(O)OC[C@H](CO)O	0	HMDB0116677	NA	NA	NA	NA	NA	FALSE	0	TRUE	2	Organic compounds	Lipids and lipid-like molecules	Glycerophospholipids	Glycerophosphoglycerols	Phosphatidylglycerols
131823311	[(2R)-3-[[(2S)-2,3-dihydroxypropoxy]-hydroxyphosphoryl]oxy-2-(10-methylundecanoyloxy)propyl] 11-methyldodecanoate	C31H61O10P	624.400235	625.40359	1	MBAIAZIUYWTTHX-URLMMPGGSA-N	InChI=1S/C31H61O10P/c1-26(2)18-14-10-6-5-7-12-16-20-30(34)38-24-29(25-40-42(36,37)39-23-28(33)22-32)41-31(35)21-17-13-9-8-11-15-19-27(3)4/h26-29,32-33H,5-25H2,1-4H3,(H,36,37)/t28-,29+/m0/s1	CC(C)CCCCCCCCCC(=O)OC[C@H](COP(=O)(O)OC[C@H](CO)O)OC(=O)CCCCCCCCC(C)C	0	HMDB0116678	NA	NA	NA	NA	NA	FALSE	0	TRUE	2	Organic compounds	Lipids and lipid-like molecules	Glycerophospholipids	Glycerophosphoglycerols	Phosphatidylglycerols
131823312	[(2R)-3-[[(2S)-2,3-dihydroxypropoxy]-hydroxyphosphoryl]oxy-2-(11-methyldodecanoyloxy)propyl] 11-methyldodecanoate	C32H63O10P	638.415885	639.4192401	1	HONWTSMCIPQCOT-XZWHSSHBSA-N	InChI=1S/C32H63O10P/c1-27(2)19-15-11-7-5-9-13-17-21-31(35)39-25-30(26-41-43(37,38)40-24-29(34)23-33)42-32(36)22-18-14-10-6-8-12-16-20-28(3)4/h27-30,33-34H,5-26H2,1-4H3,(H,37,38)/t29-,30+/m0/s1	CC(C)CCCCCCCCCC(=O)OC[C@H](COP(=O)(O)OC[C@H](CO)O)OC(=O)CCCCCCCCCC(C)C	0	HMDB0116679	NA	NA	NA	NA	NA	FALSE	0	TRUE	2	Organic compounds	Lipids and lipid-like molecules	Glycerophospholipids	Glycerophosphoglycerols	Phosphatidylglycerols
131823313	[(2R)-1-[[(2S)-2,3-dihydroxypropoxy]-hydroxyphosphoryl]oxy-3-(11-methyldodecanoyloxy)propan-2-yl] 12-methyltridecanoate	C33H65O10P	652.431535	653.4348901	1	YIVVJPRANAPEED-IOWSJCHKSA-N	InChI=1S/C33H65O10P/c1-28(2)20-16-12-8-5-6-10-15-19-23-33(37)43-31(27-42-44(38,39)41-25-30(35)24-34)26-40-32(36)22-18-14-11-7-9-13-17-21-29(3)4/h28-31,34-35H,5-27H2,1-4H3,(H,38,39)/t30-,31+/m0/s1	CC(C)CCCCCCCCCCC(=O)O[C@H](COC(=O)CCCCCCCCCC(C)C)COP(=O)(O)OC[C@H](CO)O	0	HMDB0116680	NA	NA	NA	NA	NA	FALSE	0	TRUE	2	Organic compounds	Lipids and lipid-like molecules	Glycerophospholipids	Glycerophosphoglycerols	Phosphatidylglycerols
131823314	[(2R)-1-[[(2S)-2,3-dihydroxypropoxy]-hydroxyphosphoryl]oxy-3-(11-methyldodecanoyloxy)propan-2-yl] 13-methyltetradecanoate	C34H67O10P	666.447185	667.4505402	1	KXROZKOZTDNODO-AJQTZOPKSA-N	InChI=1S/C34H67O10P/c1-29(2)21-17-13-9-6-5-7-11-16-20-24-34(38)44-32(28-43-45(39,40)42-26-31(36)25-35)27-41-33(37)23-19-15-12-8-10-14-18-22-30(3)4/h29-32,35-36H,5-28H2,1-4H3,(H,39,40)/t31-,32+/m0/s1	CC(C)CCCCCCCCCCCC(=O)O[C@H](COC(=O)CCCCCCCCCC(C)C)COP(=O)(O)OC[C@H](CO)O	0	HMDB0116681	NA	NA	NA	NA	NA	FALSE	0	TRUE	2	Organic compounds	Lipids and lipid-like molecules	Glycerophospholipids	Glycerophosphoglycerols	Phosphatidylglycerols
131823315	[(2R)-1-[[(2S)-2,3-dihydroxypropoxy]-hydroxyphosphoryl]oxy-3-(11-methyldodecanoyloxy)propan-2-yl] 14-methylpentadecanoate	C35H69O10P	680.462835	681.4661903	1	QFLGZESGGVKQDN-JHOUSYSJSA-N	InChI=1S/C35H69O10P/c1-30(2)22-18-14-10-7-5-6-8-12-17-21-25-35(39)45-33(29-44-46(40,41)43-27-32(37)26-36)28-42-34(38)24-20-16-13-9-11-15-19-23-31(3)4/h30-33,36-37H,5-29H2,1-4H3,(H,40,41)/t32-,33+/m0/s1	CC(C)CCCCCCCCCCCCC(=O)O[C@H](COC(=O)CCCCCCCCCC(C)C)COP(=O)(O)OC[C@H](CO)O	0	HMDB0116682	NA	NA	NA	NA	NA	FALSE	0	TRUE	2	Organic compounds	Lipids and lipid-like molecules	Glycerophospholipids	Glycerophosphoglycerols	Phosphatidylglycerols
131823316	[(2R)-1-[[(2S)-2,3-dihydroxypropoxy]-hydroxyphosphoryl]oxy-3-(11-methyldodecanoyloxy)propan-2-yl] 15-methylhexadecanoate	C36H71O10P	694.478486	695.4818403	1	TYCJDXRBDYDXAL-SZAHLOSFSA-N	InChI=1S/C36H71O10P/c1-31(2)23-19-15-11-8-6-5-7-9-13-18-22-26-36(40)46-34(30-45-47(41,42)44-28-33(38)27-37)29-43-35(39)25-21-17-14-10-12-16-20-24-32(3)4/h31-34,37-38H,5-30H2,1-4H3,(H,41,42)/t33-,34+/m0/s1	CC(C)CCCCCCCCCCCCCC(=O)O[C@H](COC(=O)CCCCCCCCCC(C)C)COP(=O)(O)OC[C@H](CO)O	0	HMDB0116683	NA	NA	NA	NA	NA	FALSE	0	TRUE	2	Organic compounds	Lipids and lipid-like molecules	Glycerophospholipids	Glycerophosphoglycerols	Phosphatidylglycerols
131823317	[(2R)-1-[[(2S)-2,3-dihydroxypropoxy]-hydroxyphosphoryl]oxy-3-(11-methyldodecanoyloxy)propan-2-yl] 16-methylheptadecanoate	C37H73O10P	708.494135	709.4974904	1	ZMPZGECTNSWKIT-OIDHKYIRSA-N	InChI=1S/C37H73O10P/c1-32(2)24-20-16-12-9-7-5-6-8-10-14-19-23-27-37(41)47-35(31-46-48(42,43)45-29-34(39)28-38)30-44-36(40)26-22-18-15-11-13-17-21-25-33(3)4/h32-35,38-39H,5-31H2,1-4H3,(H,42,43)/t34-,35+/m0/s1	CC(C)CCCCCCCCCCCCCCC(=O)O[C@H](COC(=O)CCCCCCCCCC(C)C)COP(=O)(O)OC[C@H](CO)O	0	HMDB0116684	NA	NA	NA	NA	NA	FALSE	0	TRUE	2	Organic compounds	Lipids and lipid-like molecules	Glycerophospholipids	Glycerophosphoglycerols	Phosphatidylglycerols
131823318	[(2R)-1-[[(2S)-2,3-dihydroxypropoxy]-hydroxyphosphoryl]oxy-3-(11-methyldodecanoyloxy)propan-2-yl] 17-methyloctadecanoate	C38H75O10P	722.509786	723.5131405	1	QXCMLNMRTMNNQF-MPQUPPDSSA-N	InChI=1S/C38H75O10P/c1-33(2)25-21-17-13-10-8-6-5-7-9-11-15-20-24-28-38(42)48-36(32-47-49(43,44)46-30-35(40)29-39)31-45-37(41)27-23-19-16-12-14-18-22-26-34(3)4/h33-36,39-40H,5-32H2,1-4H3,(H,43,44)/t35-,36+/m0/s1	CC(C)CCCCCCCCCCCCCCCC(=O)O[C@H](COC(=O)CCCCCCCCCC(C)C)COP(=O)(O)OC[C@H](CO)O	0	HMDB0116685	NA	NA	NA	NA	NA	FALSE	0	TRUE	2	Organic compounds	Lipids and lipid-like molecules	Glycerophospholipids	Glycerophosphoglycerols	Phosphatidylglycerols
131823319	[(2R)-1-[[(2S)-2,3-dihydroxypropoxy]-hydroxyphosphoryl]oxy-3-(11-methyldodecanoyloxy)propan-2-yl] 18-methylnonadecanoate	C39H77O10P	736.525436	737.5287905	1	IQQBOHGESHWGNR-PQQNNWGCSA-N	InChI=1S/C39H77O10P/c1-34(2)26-22-18-14-11-9-7-5-6-8-10-12-16-21-25-29-39(43)49-37(33-48-50(44,45)47-31-36(41)30-40)32-46-38(42)28-24-20-17-13-15-19-23-27-35(3)4/h34-37,40-41H,5-33H2,1-4H3,(H,44,45)/t36-,37+/m0/s1	CC(C)CCCCCCCCCCCCCCCCC(=O)O[C@H](COC(=O)CCCCCCCCCC(C)C)COP(=O)(O)OC[C@H](CO)O	0	HMDB0116686	NA	NA	NA	NA	NA	FALSE	0	TRUE	2	Organic compounds	Lipids and lipid-like molecules	Glycerophospholipids	Glycerophosphoglycerols	Phosphatidylglycerols
131823320	[(2R)-1-[[(2S)-2,3-dihydroxypropoxy]-hydroxyphosphoryl]oxy-3-(11-methyldodecanoyloxy)propan-2-yl] 19-methylicosanoate	C40H79O10P	750.541086	751.5444406	1	IPPISMBIWLEDIQ-QPPIDDCLSA-N	InChI=1S/C40H79O10P/c1-35(2)27-23-19-15-12-10-8-6-5-7-9-11-13-17-22-26-30-40(44)50-38(34-49-51(45,46)48-32-37(42)31-41)33-47-39(43)29-25-21-18-14-16-20-24-28-36(3)4/h35-38,41-42H,5-34H2,1-4H3,(H,45,46)/t37-,38+/m0/s1	CC(C)CCCCCCCCCCCCCCCCCC(=O)O[C@H](COC(=O)CCCCCCCCCC(C)C)COP(=O)(O)OC[C@H](CO)O	0	HMDB0116687	NA	NA	NA	NA	NA	FALSE	0	TRUE	2	Organic compounds	Lipids and lipid-like molecules	Glycerophospholipids	Glycerophosphoglycerols	Phosphatidylglycerols
131823321	[(2R)-1-[[(2S)-2,3-dihydroxypropoxy]-hydroxyphosphoryl]oxy-3-(11-methyldodecanoyloxy)propan-2-yl] 20-methylhenicosanoate	C41H81O10P	764.556736	765.5600906	1	ZCDOSGQRFIFBBV-ZESVVUHVSA-N	InChI=1S/C41H81O10P/c1-36(2)28-24-20-16-13-11-9-7-5-6-8-10-12-14-18-23-27-31-41(45)51-39(35-50-52(46,47)49-33-38(43)32-42)34-48-40(44)30-26-22-19-15-17-21-25-29-37(3)4/h36-39,42-43H,5-35H2,1-4H3,(H,46,47)/t38-,39+/m0/s1	CC(C)CCCCCCCCCCCCCCCCCCC(=O)O[C@H](COC(=O)CCCCCCCCCC(C)C)COP(=O)(O)OC[C@H](CO)O	0	HMDB0116688	NA	NA	NA	NA	NA	FALSE	0	TRUE	2	Organic compounds	Lipids and lipid-like molecules	Glycerophospholipids	Glycerophosphoglycerols	Phosphatidylglycerols
131823322	[(2R)-1-[[(2S)-2,3-dihydroxypropoxy]-hydroxyphosphoryl]oxy-3-(11-methyldodecanoyloxy)propan-2-yl] 22-methyltricosanoate	C43H85O10P	792.588036	793.5913908	1	SVQCEGYQYWUIAP-WVILEFPPSA-N	InChI=1S/C43H85O10P/c1-38(2)30-26-22-18-15-13-11-9-7-5-6-8-10-12-14-16-20-25-29-33-43(47)53-41(37-52-54(48,49)51-35-40(45)34-44)36-50-42(46)32-28-24-21-17-19-23-27-31-39(3)4/h38-41,44-45H,5-37H2,1-4H3,(H,48,49)/t40-,41+/m0/s1	CC(C)CCCCCCCCCCCCCCCCCCCCC(=O)O[C@H](COC(=O)CCCCCCCCCC(C)C)COP(=O)(O)OC[C@H](CO)O	0	HMDB0116689	NA	NA	NA	NA	NA	FALSE	0	TRUE	2	Organic compounds	Lipids and lipid-like molecules	Glycerophospholipids	Glycerophosphoglycerols	Phosphatidylglycerols
131823323	PG(i-14:0/a-13:0)	C33H65O10P	652.431535	653.4348901	1	HBXSRKNIIZAAJR-CJZYSFCQSA-N	InChI=1S/C33H65O10P/c1-5-29(4)21-17-13-10-11-15-19-23-33(37)43-31(27-42-44(38,39)41-25-30(35)24-34)26-40-32(36)22-18-14-9-7-6-8-12-16-20-28(2)3/h28-31,34-35H,5-27H2,1-4H3,(H,38,39)/t29?,30-,31+/m0/s1	CCC(C)CCCCCCCCC(=O)O[C@H](COC(=O)CCCCCCCCCCC(C)C)COP(=O)(O)OC[C@H](CO)O	0	HMDB0116690	NA	NA	183043	NA	NA	FALSE	0	TRUE	2	Organic compounds	Lipids and lipid-like molecules	Glycerophospholipids	Glycerophosphoglycerols	Phosphatidylglycerols
131823324	[(2R)-1-[[(2S)-2,3-dihydroxypropoxy]-hydroxyphosphoryl]oxy-3-(12-methyltridecanoyloxy)propan-2-yl] 12-methyltetradecanoate	C35H69O10P	680.462835	681.4661903	1	MUHFJVIORYXYQE-ADIDXWPESA-N	InChI=1S/C35H69O10P/c1-5-31(4)23-19-15-11-7-9-13-17-21-25-35(39)45-33(29-44-46(40,41)43-27-32(37)26-36)28-42-34(38)24-20-16-12-8-6-10-14-18-22-30(2)3/h30-33,36-37H,5-29H2,1-4H3,(H,40,41)/t31?,32-,33+/m0/s1	CCC(C)CCCCCCCCCCC(=O)O[C@H](COC(=O)CCCCCCCCCCC(C)C)COP(=O)(O)OC[C@H](CO)O	0	HMDB0116691	NA	NA	185098	NA	NA	FALSE	0	TRUE	2	Organic compounds	Lipids and lipid-like molecules	Glycerophospholipids	Glycerophosphoglycerols	Phosphatidylglycerols
131823325	[(2R)-1-[[(2S)-2,3-dihydroxypropoxy]-hydroxyphosphoryl]oxy-3-(12-methyltridecanoyloxy)propan-2-yl] 14-methylhexadecanoate	C37H73O10P	708.494135	709.4974904	1	XDFLQSMGYMBFBS-ZYVKZGOESA-N	InChI=1S/C37H73O10P/c1-5-33(4)25-21-17-13-8-6-7-9-15-19-23-27-37(41)47-35(31-46-48(42,43)45-29-34(39)28-38)30-44-36(40)26-22-18-14-11-10-12-16-20-24-32(2)3/h32-35,38-39H,5-31H2,1-4H3,(H,42,43)/t33?,34-,35+/m0/s1	CCC(C)CCCCCCCCCCCCC(=O)O[C@H](COC(=O)CCCCCCCCCCC(C)C)COP(=O)(O)OC[C@H](CO)O	0	HMDB0116692	NA	NA	NA	NA	NA	FALSE	0	TRUE	2	Organic compounds	Lipids and lipid-like molecules	Glycerophospholipids	Glycerophosphoglycerols	Phosphatidylglycerols
131823326	[(2R)-3-[[(2S)-2,3-dihydroxypropoxy]-hydroxyphosphoryl]oxy-2-(10-methylundecanoyloxy)propyl] 12-methyltridecanoate	C32H63O10P	638.415885	639.4192401	1	PHPATQNZUMTMHQ-XZWHSSHBSA-N	InChI=1S/C32H63O10P/c1-27(2)19-15-11-7-5-6-8-13-17-21-31(35)39-25-30(26-41-43(37,38)40-24-29(34)23-33)42-32(36)22-18-14-10-9-12-16-20-28(3)4/h27-30,33-34H,5-26H2,1-4H3,(H,37,38)/t29-,30+/m0/s1	CC(C)CCCCCCCCCCC(=O)OC[C@H](COP(=O)(O)OC[C@H](CO)O)OC(=O)CCCCCCCCC(C)C	0	HMDB0116693	NA	NA	NA	NA	NA	FALSE	0	TRUE	2	Organic compounds	Lipids and lipid-like molecules	Glycerophospholipids	Glycerophosphoglycerols	Phosphatidylglycerols
131823327	[(2R)-3-[[(2S)-2,3-dihydroxypropoxy]-hydroxyphosphoryl]oxy-2-(11-methyldodecanoyloxy)propyl] 12-methyltridecanoate	C33H65O10P	652.431535	653.4348901	1	OMIQCEBMDIJTAL-IOWSJCHKSA-N	InChI=1S/C33H65O10P/c1-28(2)20-16-12-8-5-6-10-14-18-22-32(36)40-26-31(27-42-44(38,39)41-25-30(35)24-34)43-33(37)23-19-15-11-7-9-13-17-21-29(3)4/h28-31,34-35H,5-27H2,1-4H3,(H,38,39)/t30-,31+/m0/s1	CC(C)CCCCCCCCCCC(=O)OC[C@H](COP(=O)(O)OC[C@H](CO)O)OC(=O)CCCCCCCCCC(C)C	0	HMDB0116694	NA	NA	NA	NA	NA	FALSE	0	TRUE	2	Organic compounds	Lipids and lipid-like molecules	Glycerophospholipids	Glycerophosphoglycerols	Phosphatidylglycerols
131823328	[(2R)-3-[[(2S)-2,3-dihydroxypropoxy]-hydroxyphosphoryl]oxy-2-(12-methyltridecanoyloxy)propyl] 12-methyltridecanoate	C34H67O10P	666.447185	667.4505402	1	IRAJOGLACJGUBA-AJQTZOPKSA-N	InChI=1S/C34H67O10P/c1-29(2)21-17-13-9-5-7-11-15-19-23-33(37)41-27-32(28-43-45(39,40)42-26-31(36)25-35)44-34(38)24-20-16-12-8-6-10-14-18-22-30(3)4/h29-32,35-36H,5-28H2,1-4H3,(H,39,40)/t31-,32+/m0/s1	CC(C)CCCCCCCCCCC(=O)OC[C@H](COP(=O)(O)OC[C@H](CO)O)OC(=O)CCCCCCCCCCC(C)C	0	HMDB0116695	NA	NA	NA	NA	NA	FALSE	0	TRUE	2	Organic compounds	Lipids and lipid-like molecules	Glycerophospholipids	Glycerophosphoglycerols	Phosphatidylglycerols
131823329	[(2R)-1-[[(2S)-2,3-dihydroxypropoxy]-hydroxyphosphoryl]oxy-3-(12-methyltridecanoyloxy)propan-2-yl] 13-methyltetradecanoate	C35H69O10P	680.462835	681.4661903	1	WVADCITYVKUEQO-JHOUSYSJSA-N	InChI=1S/C35H69O10P/c1-30(2)22-18-14-10-6-5-7-13-17-21-25-35(39)45-33(29-44-46(40,41)43-27-32(37)26-36)28-42-34(38)24-20-16-12-9-8-11-15-19-23-31(3)4/h30-33,36-37H,5-29H2,1-4H3,(H,40,41)/t32-,33+/m0/s1	CC(C)CCCCCCCCCCCC(=O)O[C@H](COC(=O)CCCCCCCCCCC(C)C)COP(=O)(O)OC[C@H](CO)O	0	HMDB0116696	NA	NA	NA	NA	NA	FALSE	0	TRUE	2	Organic compounds	Lipids and lipid-like molecules	Glycerophospholipids	Glycerophosphoglycerols	Phosphatidylglycerols
131823330	[(2R)-1-[[(2S)-2,3-dihydroxypropoxy]-hydroxyphosphoryl]oxy-3-(12-methyltridecanoyloxy)propan-2-yl] 14-methylpentadecanoate	C36H71O10P	694.478486	695.4818403	1	PNMYCOCUXCCWDX-SZAHLOSFSA-N	InChI=1S/C36H71O10P/c1-31(2)23-19-15-11-7-5-6-8-14-18-22-26-36(40)46-34(30-45-47(41,42)44-28-33(38)27-37)29-43-35(39)25-21-17-13-10-9-12-16-20-24-32(3)4/h31-34,37-38H,5-30H2,1-4H3,(H,41,42)/t33-,34+/m0/s1	CC(C)CCCCCCCCCCCCC(=O)O[C@H](COC(=O)CCCCCCCCCCC(C)C)COP(=O)(O)OC[C@H](CO)O	0	HMDB0116697	NA	NA	NA	NA	NA	FALSE	0	TRUE	2	Organic compounds	Lipids and lipid-like molecules	Glycerophospholipids	Glycerophosphoglycerols	Phosphatidylglycerols
131823331	[(2S)-2,3-Dihydroxypropoxy][(2R)-2-[(15-methylhexadecanoyl)oxy]-3-[(12-methyltridecanoyl)oxy]propoxy]phosphinic acid	C37H73O10P	708.494135	709.4974904	1	MYMWNIYAIAUUJH-OIDHKYIRSA-N	InChI=1S/C37H73O10P/c1-32(2)24-20-16-12-8-6-5-7-9-15-19-23-27-37(41)47-35(31-46-48(42,43)45-29-34(39)28-38)30-44-36(40)26-22-18-14-11-10-13-17-21-25-33(3)4/h32-35,38-39H,5-31H2,1-4H3,(H,42,43)/t34-,35+/m0/s1	CC(C)CCCCCCCCCCCCCC(=O)O[C@H](COC(=O)CCCCCCCCCCC(C)C)COP(=O)(O)OC[C@H](CO)O	0	HMDB0116698	NA	NA	NA	NA	NA	FALSE	0	TRUE	2	Organic compounds	Lipids and lipid-like molecules	Glycerophospholipids	Glycerophosphoglycerols	Phosphatidylglycerols
52928698	1-tetradecanoyl-2-(13Z,16Z-docosadienoyl)-glycero-3-phosphate	C39H73O8P	700.504306	701.5076612	1	AMMWBKLRQSGIMI-UQYDIMRYSA-N	InChI=1S/C39H73O8P/c1-3-5-7-9-11-13-15-16-17-18-19-20-21-22-24-26-28-30-32-34-39(41)47-37(36-46-48(42,43)44)35-45-38(40)33-31-29-27-25-23-14-12-10-8-6-4-2/h11,13,16-17,37H,3-10,12,14-15,18-36H2,1-2H3,(H2,42,43,44)/t37-/m1/s1	CCCCCCCCCCCCCC(=O)OC[C@H](COP(=O)(O)O)OC(=O)CCCCCCCCCCC/C=C\C/C=C\CCCCC	0	HMDB0116699	NA	LMGP10010105	170209	NA	NA	FALSE	0	FALSE	0	Organic compounds	Lipids and lipid-like molecules	Glycerophospholipids	Glycerophosphates	1,2-diacylglycerol-3-phosphates
131823332	PA(14:0/22:5(7Z,10Z,13Z,16Z,19Z))	C39H67O8P	694.457356	695.460711	1	RLULBZDSLUNMTP-BBSCOQMWSA-N	InChI=1S/C39H67O8P/c1-3-5-7-9-11-13-15-16-17-18-19-20-21-22-24-26-28-30-32-34-39(41)47-37(36-46-48(42,43)44)35-45-38(40)33-31-29-27-25-23-14-12-10-8-6-4-2/h5,7,11,13,16-17,19-20,22,24,37H,3-4,6,8-10,12,14-15,18,21,23,25-36H2,1-2H3,(H2,42,43,44)/t37-/m1/s1	CCCCCCCCCCCCCC(=O)OC[C@H](COP(=O)(O)O)OC(=O)CCCCC/C=C\C/C=C\C/C=C\C/C=C\C/C=C\CC	0	HMDB0116700	NA	NA	NA	NA	NA	FALSE	0	FALSE	0	Organic compounds	Lipids and lipid-like molecules	Glycerophospholipids	Glycerophosphates	1,2-diacylglycerol-3-phosphates
131823333	PA(16:0/20:4(8Z,11Z,14Z,17Z))	C39H69O8P	696.473006	697.476361	1	WZKHHBHWAXZUGV-ZGNCFKSISA-N	InChI=1S/C39H69O8P/c1-3-5-7-9-11-13-15-17-18-19-20-22-24-26-28-30-32-34-39(41)47-37(36-46-48(42,43)44)35-45-38(40)33-31-29-27-25-23-21-16-14-12-10-8-6-4-2/h5,7,11,13,17-18,20,22,37H,3-4,6,8-10,12,14-16,19,21,23-36H2,1-2H3,(H2,42,43,44)/t37-/m1/s1	CCCCCCCCCCCCCCCC(=O)OC[C@H](COP(=O)(O)O)OC(=O)CCCCCC/C=C\C/C=C\C/C=C\C/C=C\CC	0	HMDB0116701	NA	NA	NA	NA	NA	FALSE	0	FALSE	0	Organic compounds	Lipids and lipid-like molecules	Glycerophospholipids	Glycerophosphates	1,2-diacylglycerol-3-phosphates
131823334	PA(20:0/22:5(7Z,10Z,13Z,16Z,19Z))	C45H79O8P	778.551257	779.5546113	1	JBWTYVZEMQUGCH-XEOZGDDTSA-N	InChI=1S/C45H79O8P/c1-3-5-7-9-11-13-15-17-19-21-22-24-26-28-30-32-34-36-38-40-45(47)53-43(42-52-54(48,49)50)41-51-44(46)39-37-35-33-31-29-27-25-23-20-18-16-14-12-10-8-6-4-2/h5,7,11,13,17,19,22,24,28,30,43H,3-4,6,8-10,12,14-16,18,20-21,23,25-27,29,31-42H2,1-2H3,(H2,48,49,50)/t43-/m1/s1	CCCCCCCCCCCCCCCCCCCC(=O)OC[C@H](COP(=O)(O)O)OC(=O)CCCCC/C=C\C/C=C\C/C=C\C/C=C\C/C=C\CC	0	HMDB0116702	NA	NA	NA	NA	NA	FALSE	0	FALSE	0	Organic compounds	Lipids and lipid-like molecules	Glycerophospholipids	Glycerophosphates	1,2-diacylglycerol-3-phosphates
131823335	PA(20:3(5Z,8Z,11Z)/22:6(4Z,7Z,10Z,13Z,16Z,19Z))	C45H71O8P	770.488656	771.4920111	1	QQTMAILUUKBEBP-OKLWLNEQSA-N	InChI=1S/C45H71O8P/c1-3-5-7-9-11-13-15-17-19-21-22-24-26-28-30-32-34-36-38-40-45(47)53-43(42-52-54(48,49)50)41-51-44(46)39-37-35-33-31-29-27-25-23-20-18-16-14-12-10-8-6-4-2/h5,7,11,13,17-20,22,24-25,27-28,30-31,33-34,36,43H,3-4,6,8-10,12,14-16,21,23,26,29,32,35,37-42H2,1-2H3,(H2,48,49,50)/t43-/m1/s1	CCCCCCCC/C=C\C/C=C\C/C=C\CCCC(=O)OC[C@H](COP(=O)(O)O)OC(=O)CC/C=C\C/C=C\C/C=C\C/C=C\C/C=C\C/C=C\CC	0	HMDB0116703	NA	NA	NA	NA	NA	FALSE	0	FALSE	0	Organic compounds	Lipids and lipid-like molecules	Glycerophospholipids	Glycerophosphates	1,2-diacylglycerol-3-phosphates
52929251	PA(20:5(5Z,8Z,11Z,14Z,17Z)/18:0)	C41H71O8P	722.488656	723.4920111	1	OMRXVRGTRTTZCM-XAIRRBMSSA-N	InChI=1S/C41H71O8P/c1-3-5-7-9-11-13-15-17-19-20-22-23-25-27-29-31-33-35-40(42)47-37-39(38-48-50(44,45)46)49-41(43)36-34-32-30-28-26-24-21-18-16-14-12-10-8-6-4-2/h5,7,11,13,17,19,22-23,27,29,39H,3-4,6,8-10,12,14-16,18,20-21,24-26,28,30-38H2,1-2H3,(H2,44,45,46)/t39-/m1/s1	CCCCCCCCCCCCCCCCCC(=O)O[C@H](COC(=O)CCC/C=C\C/C=C\C/C=C\C/C=C\C/C=C\CC)COP(=O)(O)O	0	HMDB0116704	NA	LMGP10010658	170285	NA	NA	FALSE	0	FALSE	0	Organic compounds	Lipids and lipid-like molecules	Glycerophospholipids	Glycerophosphates	1,2-diacylglycerol-3-phosphates
52929535	1-docosanoyl-2-(9Z-octadecenoyl)-glycero-3-phosphate	C43H83O8P	758.582557	759.5859115	1	WOEDHRNKXOLJOQ-GGQWYSFVSA-N	InChI=1S/C43H83O8P/c1-3-5-7-9-11-13-15-17-19-20-21-22-24-25-27-29-31-33-35-37-42(44)49-39-41(40-50-52(46,47)48)51-43(45)38-36-34-32-30-28-26-23-18-16-14-12-10-8-6-4-2/h18,23,41H,3-17,19-22,24-40H2,1-2H3,(H2,46,47,48)/t41-/m1/s1	CCCCCCCCCCCCCCCCCCCCCC(=O)OC[C@H](COP(=O)(O)O)OC(=O)CCCCCCC/C=C\CCCCCCCC	0	HMDB0116705	NA	LMGP10010947	NA	NA	NA	FALSE	0	FALSE	0	Organic compounds	Lipids and lipid-like molecules	Glycerophospholipids	Glycerophosphates	1,2-diacylglycerol-3-phosphates
131823336	[(2R)-2-[(Z)-icos-11-enoyl]oxy-3-phosphonooxypropyl] (Z)-docos-13-enoate	C45H85O8P	784.598207	785.6015615	1	IVWRHKRVCPRUON-OYJIOEIKSA-N	InChI=1S/C45H85O8P/c1-3-5-7-9-11-13-15-17-19-21-22-24-25-27-29-31-33-35-37-39-44(46)51-41-43(42-52-54(48,49)50)53-45(47)40-38-36-34-32-30-28-26-23-20-18-16-14-12-10-8-6-4-2/h17-20,43H,3-16,21-42H2,1-2H3,(H2,48,49,50)/t43-/m1/s1	CCCCCCCC/C=C\CCCCCCCCCCCC(=O)OC[C@H](COP(=O)(O)O)OC(=O)CCCCCCCCC/C=C\CCCCCCCC	0	HMDB0116706	NA	NA	NA	NA	NA	FALSE	0	FALSE	0	Organic compounds	Lipids and lipid-like molecules	Glycerophospholipids	Glycerophosphates	1,2-diacylglycerol-3-phosphates
52929394	PA(22:4(7Z,10Z,13Z,16Z)/18:3(9Z,12Z,15Z))	C43H71O8P	746.488656	747.4920111	1	LTJLEMRBEPZOAZ-CNHHXBPQSA-N	InChI=1S/C43H71O8P/c1-3-5-7-9-11-13-15-17-19-20-21-22-24-25-27-29-31-33-35-37-42(44)49-39-41(40-50-52(46,47)48)51-43(45)38-36-34-32-30-28-26-23-18-16-14-12-10-8-6-4-2/h6,8,11-14,17-19,21-23,25,27,41H,3-5,7,9-10,15-16,20,24,26,28-40H2,1-2H3,(H2,46,47,48)/t41-/m1/s1	CCCCC/C=C\C/C=C\C/C=C\C/C=C\CCCCCC(=O)OC[C@H](COP(=O)(O)O)OC(=O)CCCCCCC/C=C\C/C=C\C/C=C\CC	0	HMDB0116707	NA	LMGP10010801	NA	NA	NA	FALSE	0	FALSE	0	Organic compounds	Lipids and lipid-like molecules	Glycerophospholipids	Glycerophosphates	1,2-diacylglycerol-3-phosphates
131823337	PA(22:5(7Z,10Z,13Z,16Z,19Z)/14:0)	C39H67O8P	694.457356	695.460711	1	FGLZDZSNXZDMPY-BBSCOQMWSA-N	InChI=1S/C39H67O8P/c1-3-5-7-9-11-13-15-16-17-18-19-20-21-22-24-25-27-29-31-33-38(40)45-35-37(36-46-48(42,43)44)47-39(41)34-32-30-28-26-23-14-12-10-8-6-4-2/h5,7,11,13,16-17,19-20,22,24,37H,3-4,6,8-10,12,14-15,18,21,23,25-36H2,1-2H3,(H2,42,43,44)/t37-/m1/s1	CCCCCCCCCCCCCC(=O)O[C@H](COC(=O)CCCCC/C=C\C/C=C\C/C=C\C/C=C\C/C=C\CC)COP(=O)(O)O	0	HMDB0116708	NA	NA	NA	NA	NA	FALSE	0	FALSE	0	Organic compounds	Lipids and lipid-like molecules	Glycerophospholipids	Glycerophosphates	1,2-diacylglycerol-3-phosphates
131823338	PA(22:5(7Z,10Z,13Z,16Z,19Z)/20:0)	C45H79O8P	778.551257	779.5546113	1	DOOXLCYIXVFDTF-BOZYTCTDSA-N	InChI=1S/C45H79O8P/c1-3-5-7-9-11-13-15-17-19-21-22-24-25-27-29-31-33-35-37-39-44(46)51-41-43(42-52-54(48,49)50)53-45(47)40-38-36-34-32-30-28-26-23-20-18-16-14-12-10-8-6-4-2/h5,7,11,13,17,19,22,24,27,29,43H,3-4,6,8-10,12,14-16,18,20-21,23,25-26,28,30-42H2,1-2H3,(H2,48,49,50)/t43-/m1/s1	CCCCCCCCCCCCCCCCCCCC(=O)O[C@H](COC(=O)CCCCC/C=C\C/C=C\C/C=C\C/C=C\C/C=C\CC)COP(=O)(O)O	0	HMDB0116709	NA	NA	NA	NA	NA	FALSE	0	FALSE	0	Organic compounds	Lipids and lipid-like molecules	Glycerophospholipids	Glycerophosphates	1,2-diacylglycerol-3-phosphates
131823339	{2,3-Bis[(9Z)-tetradec-9-enoyloxy]propoxy}[2-(dimethylamino)ethoxy]phosphinic acid	C35H66NO8P	659.452605	660.4559599	1	SFPONTYWZIVRNN-XSYHWHKQSA-N	InChI=1S/C35H66NO8P/c1-5-7-9-11-13-15-17-19-21-23-25-27-34(37)41-31-33(32-43-45(39,40)42-30-29-36(3)4)44-35(38)28-26-24-22-20-18-16-14-12-10-8-6-2/h11-14,33H,5-10,15-32H2,1-4H3,(H,39,40)	CCCC/C=C\CCCCCCCC(=O)OCC(COP(=O)(O)OCCN(C)C)OC(=O)CCCCCCC/C=C\CCCC	0	HMDB0116710	NA	NA	NA	NA	NA	FALSE	0	FALSE	0	Organic compounds	Lipids and lipid-like molecules	Glycerophospholipids	Glycerophosphoethanolamines	Dimethylphosphatidylethanolamines
131823340	PE-NMe2(16:0/20:4(8Z,11Z,14Z,17Z))	C43H78NO8P	767.546505	768.5498603	1	LIIHDRINQJPFJK-BUPHOURSSA-N	InChI=1S/C43H78NO8P/c1-5-7-9-11-13-15-17-19-20-21-22-24-26-28-30-32-34-36-43(46)52-41(40-51-53(47,48)50-38-37-44(3)4)39-49-42(45)35-33-31-29-27-25-23-18-16-14-12-10-8-6-2/h7,9,13,15,19-20,22,24,41H,5-6,8,10-12,14,16-18,21,23,25-40H2,1-4H3,(H,47,48)	CCCCCCCCCCCCCCCC(=O)OCC(COP(=O)(O)OCCN(C)C)OC(=O)CCCCCC/C=C\C/C=C\C/C=C\C/C=C\CC	0	HMDB0116711	NA	NA	NA	NA	NA	FALSE	0	FALSE	0	Organic compounds	Lipids and lipid-like molecules	Glycerophospholipids	Glycerophosphoethanolamines	Dimethylphosphatidylethanolamines
131823341	PE-NMe2(20:3(5Z,8Z,11Z)/22:6(4Z,7Z,10Z,13Z,16Z,19Z))	C49H80NO8P	841.562156	842.5655104	1	NKVSHDDWYXEVGI-LPBQIQBYSA-N	InChI=1S/C49H80NO8P/c1-5-7-9-11-13-15-17-19-21-23-24-26-28-30-32-34-36-38-40-42-49(52)58-47(46-57-59(53,54)56-44-43-50(3)4)45-55-48(51)41-39-37-35-33-31-29-27-25-22-20-18-16-14-12-10-8-6-2/h7,9,13,15,19-22,24,26-27,29-30,32-33,35-36,38,47H,5-6,8,10-12,14,16-18,23,25,28,31,34,37,39-46H2,1-4H3,(H,53,54)	CCCCCCCC/C=C\C/C=C\C/C=C\CCCC(=O)OCC(COP(=O)(O)OCCN(C)C)OC(=O)CC/C=C\C/C=C\C/C=C\C/C=C\C/C=C\C/C=C\CC	0	HMDB0116712	NA	NA	185163	NA	NA	FALSE	0	FALSE	0	Organic compounds	Lipids and lipid-like molecules	Glycerophospholipids	Glycerophosphoethanolamines	Dimethylphosphatidylethanolamines
131823342	PE-NMe2(20:3(8Z,11Z,14Z)/22:5(7Z,10Z,13Z,16Z,19Z))	C49H82NO8P	843.577806	844.5811604	1	QGQSTYQBUKAMDX-JYUYZWCPSA-N	InChI=1S/C49H82NO8P/c1-5-7-9-11-13-15-17-19-21-23-24-26-28-30-32-34-36-38-40-42-49(52)58-47(46-57-59(53,54)56-44-43-50(3)4)45-55-48(51)41-39-37-35-33-31-29-27-25-22-20-18-16-14-12-10-8-6-2/h7,9,13-16,19-22,24,26-27,29-30,32,47H,5-6,8,10-12,17-18,23,25,28,31,33-46H2,1-4H3,(H,53,54)	CCCCC/C=C\C/C=C\C/C=C\CCCCCCC(=O)OCC(COP(=O)(O)OCCN(C)C)OC(=O)CCCCC/C=C\C/C=C\C/C=C\C/C=C\C/C=C\CC	0	HMDB0116713	NA	NA	NA	NA	NA	FALSE	0	FALSE	0	Organic compounds	Lipids and lipid-like molecules	Glycerophospholipids	Glycerophosphoethanolamines	Dimethylphosphatidylethanolamines
131823343	PE-NMe2(22:0/22:5(4Z,7Z,10Z,13Z,16Z))	C51H92NO8P	877.656056	878.6594108	1	PTJGBPHYIMCSHO-CTSRNCGDSA-N	InChI=1S/C51H92NO8P/c1-5-7-9-11-13-15-17-19-21-23-25-27-29-31-33-35-37-39-41-43-50(53)57-47-49(48-59-61(55,56)58-46-45-52(3)4)60-51(54)44-42-40-38-36-34-32-30-28-26-24-22-20-18-16-14-12-10-8-6-2/h14,16,20,22,26,28,32,34,38,40,49H,5-13,15,17-19,21,23-25,27,29-31,33,35-37,39,41-48H2,1-4H3,(H,55,56)	CCCCCCCCCCCCCCCCCCCCCC(=O)OCC(COP(=O)(O)OCCN(C)C)OC(=O)CC/C=C\C/C=C\C/C=C\C/C=C\C/C=C\CCCCC	0	HMDB0116714	NA	NA	NA	NA	NA	FALSE	0	FALSE	0	Organic compounds	Lipids and lipid-like molecules	Glycerophospholipids	Glycerophosphoethanolamines	Dimethylphosphatidylethanolamines
131823344	PE-NMe2(22:0/22:6(4Z,7Z,10Z,13Z,16Z,19Z))	C51H90NO8P	875.640406	876.6437607	1	YLHLBBNCCNWPHF-BBSIOPQKSA-N	InChI=1S/C51H90NO8P/c1-5-7-9-11-13-15-17-19-21-23-25-27-29-31-33-35-37-39-41-43-50(53)57-47-49(48-59-61(55,56)58-46-45-52(3)4)60-51(54)44-42-40-38-36-34-32-30-28-26-24-22-20-18-16-14-12-10-8-6-2/h8,10,14,16,20,22,26,28,32,34,38,40,49H,5-7,9,11-13,15,17-19,21,23-25,27,29-31,33,35-37,39,41-48H2,1-4H3,(H,55,56)	CCCCCCCCCCCCCCCCCCCCCC(=O)OCC(COP(=O)(O)OCCN(C)C)OC(=O)CC/C=C\C/C=C\C/C=C\C/C=C\C/C=C\C/C=C\CC	0	HMDB0116715	NA	NA	NA	NA	NA	FALSE	0	FALSE	0	Organic compounds	Lipids and lipid-like molecules	Glycerophospholipids	Glycerophosphoethanolamines	Dimethylphosphatidylethanolamines
131823345	[2-(Dimethylamino)ethoxy]({2-[(4Z,7Z,10Z,13Z,16Z,19Z)-docosa-4,7,10,13,16,19-hexaenoyloxy]-3-[(7Z,10Z,13Z,16Z)-docosa-7,10,13,16-tetraenoyloxy]propoxy})phosphinic acid	C51H82NO8P	867.577806	868.5811604	1	QOYXUZZGYFGUKH-VKKSAXQMSA-N	InChI=1S/C51H82NO8P/c1-5-7-9-11-13-15-17-19-21-23-25-27-29-31-33-35-37-39-41-43-50(53)57-47-49(48-59-61(55,56)58-46-45-52(3)4)60-51(54)44-42-40-38-36-34-32-30-28-26-24-22-20-18-16-14-12-10-8-6-2/h8,10,13-16,19-22,25-28,31-34,38,40,49H,5-7,9,11-12,17-18,23-24,29-30,35-37,39,41-48H2,1-4H3,(H,55,56)	CCCCC/C=C\C/C=C\C/C=C\C/C=C\CCCCCC(=O)OCC(COP(=O)(O)OCCN(C)C)OC(=O)CC/C=C\C/C=C\C/C=C\C/C=C\C/C=C\C/C=C\CC	0	HMDB0116716	NA	NA	NA	NA	NA	FALSE	0	FALSE	0	Organic compounds	Lipids and lipid-like molecules	Glycerophospholipids	Glycerophosphoethanolamines	Dimethylphosphatidylethanolamines
131823346	PE-NMe2(22:5(4Z,7Z,10Z,13Z,16Z)/16:0)	C45H80NO8P	793.562156	794.5655104	1	DFBRQLXILBEJKW-WVQYADEDSA-N	InChI=1S/C45H80NO8P/c1-5-7-9-11-13-15-17-19-20-21-22-23-24-26-27-29-31-33-35-37-44(47)51-41-43(42-53-55(49,50)52-40-39-46(3)4)54-45(48)38-36-34-32-30-28-25-18-16-14-12-10-8-6-2/h13,15,19-20,22-23,26-27,31,33,43H,5-12,14,16-18,21,24-25,28-30,32,34-42H2,1-4H3,(H,49,50)	CCCCCCCCCCCCCCCC(=O)OC(COC(=O)CC/C=C\C/C=C\C/C=C\C/C=C\C/C=C\CCCCC)COP(=O)(O)OCCN(C)C	0	HMDB0116717	NA	NA	171235	NA	NA	FALSE	0	FALSE	0	Organic compounds	Lipids and lipid-like molecules	Glycerophospholipids	Glycerophosphoethanolamines	Dimethylphosphatidylethanolamines
131823347	PE-NMe2(22:5(4Z,7Z,10Z,13Z,16Z)/20:4(5Z,8Z,11Z,14Z))	C49H80NO8P	841.562156	842.5655104	1	BDGPJYWEZIXRJF-HAZRFNTFSA-N	InChI=1S/C49H80NO8P/c1-5-7-9-11-13-15-17-19-21-23-24-26-27-29-31-33-35-37-39-41-48(51)55-45-47(46-57-59(53,54)56-44-43-50(3)4)58-49(52)42-40-38-36-34-32-30-28-25-22-20-18-16-14-12-10-8-6-2/h13-16,19-22,24,26,28-31,34-37,47H,5-12,17-18,23,25,27,32-33,38-46H2,1-4H3,(H,53,54)	CCCCC/C=C\C/C=C\C/C=C\C/C=C\CCCC(=O)OC(COC(=O)CC/C=C\C/C=C\C/C=C\C/C=C\C/C=C\CCCCC)COP(=O)(O)OCCN(C)C	0	HMDB0116718	NA	NA	NA	NA	NA	FALSE	0	FALSE	0	Organic compounds	Lipids and lipid-like molecules	Glycerophospholipids	Glycerophosphoethanolamines	Dimethylphosphatidylethanolamines
131823348	PE-NMe2(22:5(4Z,7Z,10Z,13Z,16Z)/22:0)	C51H92NO8P	877.656056	878.6594108	1	VYLXLVGOELYPAV-PBSGNTNJSA-N	InChI=1S/C51H92NO8P/c1-5-7-9-11-13-15-17-19-21-23-25-27-29-31-33-35-37-39-41-43-50(53)57-47-49(48-59-61(55,56)58-46-45-52(3)4)60-51(54)44-42-40-38-36-34-32-30-28-26-24-22-20-18-16-14-12-10-8-6-2/h13,15,19,21,25,27,31,33,37,39,49H,5-12,14,16-18,20,22-24,26,28-30,32,34-36,38,40-48H2,1-4H3,(H,55,56)	CCCCCCCCCCCCCCCCCCCCCC(=O)OC(COC(=O)CC/C=C\C/C=C\C/C=C\C/C=C\C/C=C\CCCCC)COP(=O)(O)OCCN(C)C	0	HMDB0116719	NA	NA	NA	NA	NA	FALSE	0	FALSE	0	Organic compounds	Lipids and lipid-like molecules	Glycerophospholipids	Glycerophosphoethanolamines	Dimethylphosphatidylethanolamines
131823349	PE-NMe2(22:5(7Z,10Z,13Z,16Z,19Z)/20:3(8Z,11Z,14Z))	C49H82NO8P	843.577806	844.5811604	1	GGJMJIATKHXDIU-QUKIUCLYSA-N	InChI=1S/C49H82NO8P/c1-5-7-9-11-13-15-17-19-21-23-24-26-27-29-31-33-35-37-39-41-48(51)55-45-47(46-57-59(53,54)56-44-43-50(3)4)58-49(52)42-40-38-36-34-32-30-28-25-22-20-18-16-14-12-10-8-6-2/h7,9,13-16,19-22,24,26,28-31,47H,5-6,8,10-12,17-18,23,25,27,32-46H2,1-4H3,(H,53,54)	CCCCC/C=C\C/C=C\C/C=C\CCCCCCC(=O)OC(COC(=O)CCCCC/C=C\C/C=C\C/C=C\C/C=C\C/C=C\CC)COP(=O)(O)OCCN(C)C	0	HMDB0116720	NA	NA	NA	NA	NA	FALSE	0	FALSE	0	Organic compounds	Lipids and lipid-like molecules	Glycerophospholipids	Glycerophosphoethanolamines	Dimethylphosphatidylethanolamines
131823350	PE-NMe2(22:5(7Z,10Z,13Z,16Z,19Z)/22:6(4Z,7Z,10Z,13Z,16Z,19Z))	C51H80NO8P	865.562156	866.5655104	1	FPHOJMWASLKCBW-ITXZAKTCSA-N	InChI=1S/C51H80NO8P/c1-5-7-9-11-13-15-17-19-21-23-25-27-29-31-33-35-37-39-41-43-50(53)57-47-49(48-59-61(55,56)58-46-45-52(3)4)60-51(54)44-42-40-38-36-34-32-30-28-26-24-22-20-18-16-14-12-10-8-6-2/h7-10,13-16,19-22,25-28,31-34,38,40,49H,5-6,11-12,17-18,23-24,29-30,35-37,39,41-48H2,1-4H3,(H,55,56)	CC/C=C\C/C=C\C/C=C\C/C=C\C/C=C\CCCCCC(=O)OCC(COP(=O)(O)OCCN(C)C)OC(=O)CC/C=C\C/C=C\C/C=C\C/C=C\C/C=C\C/C=C\CC	0	HMDB0116721	NA	NA	NA	NA	NA	FALSE	0	FALSE	0	Organic compounds	Lipids and lipid-like molecules	Glycerophospholipids	Glycerophosphoethanolamines	Dimethylphosphatidylethanolamines
131823351	PE-NMe2(22:6(4Z,7Z,10Z,13Z,16Z,19Z)/20:4(5Z,8Z,11Z,14Z))	C49H78NO8P	839.546505	840.5498603	1	OXBWYBYWULJEBC-HTBSXWDTSA-N	InChI=1S/C49H78NO8P/c1-5-7-9-11-13-15-17-19-21-23-24-26-27-29-31-33-35-37-39-41-48(51)55-45-47(46-57-59(53,54)56-44-43-50(3)4)58-49(52)42-40-38-36-34-32-30-28-25-22-20-18-16-14-12-10-8-6-2/h7,9,13-16,19-22,24,26,28-31,34-37,47H,5-6,8,10-12,17-18,23,25,27,32-33,38-46H2,1-4H3,(H,53,54)	CCCCC/C=C\C/C=C\C/C=C\C/C=C\CCCC(=O)OC(COC(=O)CC/C=C\C/C=C\C/C=C\C/C=C\C/C=C\C/C=C\CC)COP(=O)(O)OCCN(C)C	0	HMDB0116722	NA	NA	NA	NA	NA	FALSE	0	FALSE	0	Organic compounds	Lipids and lipid-like molecules	Glycerophospholipids	Glycerophosphoethanolamines	Dimethylphosphatidylethanolamines
131823352	PE-NMe2(24:0/22:5(4Z,7Z,10Z,13Z,16Z))	C53H96NO8P	905.687356	906.6907109	1	ORSIKHHDRAXIRK-OCZACKNSSA-N	InChI=1S/C53H96NO8P/c1-5-7-9-11-13-15-17-19-21-23-25-26-28-29-31-33-35-37-39-41-43-45-52(55)59-49-51(50-61-63(57,58)60-48-47-54(3)4)62-53(56)46-44-42-40-38-36-34-32-30-27-24-22-20-18-16-14-12-10-8-6-2/h14,16,20,22,27,30,34,36,40,42,51H,5-13,15,17-19,21,23-26,28-29,31-33,35,37-39,41,43-50H2,1-4H3,(H,57,58)	CCCCCCCCCCCCCCCCCCCCCCCC(=O)OCC(COP(=O)(O)OCCN(C)C)OC(=O)CC/C=C\C/C=C\C/C=C\C/C=C\C/C=C\CCCCC	0	HMDB0116723	NA	NA	NA	NA	NA	FALSE	0	FALSE	0	Organic compounds	Lipids and lipid-like molecules	Glycerophospholipids	Glycerophosphoethanolamines	Dimethylphosphatidylethanolamines
131823353	PE-NMe2(24:0/22:6(4Z,7Z,10Z,13Z,16Z,19Z))	C53H94NO8P	903.671706	904.6750608	1	XCNINNUBZTUTEU-FOIICFCFSA-N	InChI=1S/C53H94NO8P/c1-5-7-9-11-13-15-17-19-21-23-25-26-28-29-31-33-35-37-39-41-43-45-52(55)59-49-51(50-61-63(57,58)60-48-47-54(3)4)62-53(56)46-44-42-40-38-36-34-32-30-27-24-22-20-18-16-14-12-10-8-6-2/h8,10,14,16,20,22,27,30,34,36,40,42,51H,5-7,9,11-13,15,17-19,21,23-26,28-29,31-33,35,37-39,41,43-50H2,1-4H3,(H,57,58)	CCCCCCCCCCCCCCCCCCCCCCCC(=O)OCC(COP(=O)(O)OCCN(C)C)OC(=O)CC/C=C\C/C=C\C/C=C\C/C=C\C/C=C\C/C=C\CC	0	HMDB0116724	NA	NA	NA	NA	NA	FALSE	0	FALSE	0	Organic compounds	Lipids and lipid-like molecules	Glycerophospholipids	Glycerophosphoethanolamines	Dimethylphosphatidylethanolamines
131823354	PE-NMe(16:0/20:4(8Z,11Z,14Z,17Z))	C42H76NO8P	753.530855	754.5342103	1	JZTRLZLGHBTMBT-KHDVSGDZSA-N	InChI=1S/C42H76NO8P/c1-4-6-8-10-12-14-16-18-19-20-21-23-25-27-29-31-33-35-42(45)51-40(39-50-52(46,47)49-37-36-43-3)38-48-41(44)34-32-30-28-26-24-22-17-15-13-11-9-7-5-2/h6,8,12,14,18-19,21,23,40,43H,4-5,7,9-11,13,15-17,20,22,24-39H2,1-3H3,(H,46,47)	CCCCCCCCCCCCCCCC(=O)OCC(COP(=O)(O)OCCNC)OC(=O)CCCCCC/C=C\C/C=C\C/C=C\C/C=C\CC	0	HMDB0116725	NA	NA	NA	NA	NA	TRUE	1	FALSE	0	Organic compounds	Lipids and lipid-like molecules	Glycerophospholipids	Glycerophosphoethanolamines	Monomethylphosphatidylethanolamines
131823355	PE-NMe(18:3(6Z,9Z,12Z)/18:2(9Z,12Z))	C42H74NO8P	751.515205	752.5185602	1	CSFMTJCCCLESSH-JXYBOKSISA-N	InChI=1S/C42H74NO8P/c1-4-6-8-10-12-14-16-18-20-22-24-26-28-30-32-34-41(44)48-38-40(39-50-52(46,47)49-37-36-43-3)51-42(45)35-33-31-29-27-25-23-21-19-17-15-13-11-9-7-5-2/h12-15,18-21,24,26,40,43H,4-11,16-17,22-23,25,27-39H2,1-3H3,(H,46,47)	CCCCC/C=C\C/C=C\CCCCCCCC(=O)OC(COC(=O)CCCC/C=C\C/C=C\C/C=C\CCCCC)COP(=O)(O)OCCNC	0	HMDB0116726	NA	NA	171190	NA	NA	TRUE	1	FALSE	0	Organic compounds	Lipids and lipid-like molecules	Glycerophospholipids	Glycerophosphoethanolamines	Monomethylphosphatidylethanolamines
131823356	PE-NMe(20:3(5Z,8Z,11Z)/22:6(4Z,7Z,10Z,13Z,16Z,19Z))	C48H78NO8P	827.546505	828.5498603	1	YOSJGXOKPIIQER-BSTOTQIVSA-N	InChI=1S/C48H78NO8P/c1-4-6-8-10-12-14-16-18-20-22-23-25-27-29-31-33-35-37-39-41-48(51)57-46(45-56-58(52,53)55-43-42-49-3)44-54-47(50)40-38-36-34-32-30-28-26-24-21-19-17-15-13-11-9-7-5-2/h6,8,12,14,18-21,23,25-26,28-29,31-32,34-35,37,46,49H,4-5,7,9-11,13,15-17,22,24,27,30,33,36,38-45H2,1-3H3,(H,52,53)	CCCCCCCC/C=C\C/C=C\C/C=C\CCCC(=O)OCC(COP(=O)(O)OCCNC)OC(=O)CC/C=C\C/C=C\C/C=C\C/C=C\C/C=C\C/C=C\CC	0	HMDB0116727	NA	NA	NA	NA	NA	TRUE	1	FALSE	0	Organic compounds	Lipids and lipid-like molecules	Glycerophospholipids	Glycerophosphoethanolamines	Monomethylphosphatidylethanolamines
131823357	PE-NMe(20:3(8Z,11Z,14Z)/22:5(7Z,10Z,13Z,16Z,19Z))	C48H80NO8P	829.562156	830.5655104	1	FMCBSYMIXJRNHE-QXNXUSMZSA-N	InChI=1S/C48H80NO8P/c1-4-6-8-10-12-14-16-18-20-22-23-25-27-29-31-33-35-37-39-41-48(51)57-46(45-56-58(52,53)55-43-42-49-3)44-54-47(50)40-38-36-34-32-30-28-26-24-21-19-17-15-13-11-9-7-5-2/h6,8,12-15,18-21,23,25-26,28-29,31,46,49H,4-5,7,9-11,16-17,22,24,27,30,32-45H2,1-3H3,(H,52,53)	CCCCC/C=C\C/C=C\C/C=C\CCCCCCC(=O)OCC(COP(=O)(O)OCCNC)OC(=O)CCCCC/C=C\C/C=C\C/C=C\C/C=C\C/C=C\CC	0	HMDB0116728	NA	NA	NA	NA	NA	TRUE	1	FALSE	0	Organic compounds	Lipids and lipid-like molecules	Glycerophospholipids	Glycerophosphoethanolamines	Monomethylphosphatidylethanolamines
131823358	PE-NMe(22:0/22:5(4Z,7Z,10Z,13Z,16Z))	C50H90NO8P	863.640406	864.6437607	1	HMQMSVRZQRCKBS-PBSGNTNJSA-N	InChI=1S/C50H90NO8P/c1-4-6-8-10-12-14-16-18-20-22-24-26-28-30-32-34-36-38-40-42-49(52)56-46-48(47-58-60(54,55)57-45-44-51-3)59-50(53)43-41-39-37-35-33-31-29-27-25-23-21-19-17-15-13-11-9-7-5-2/h13,15,19,21,25,27,31,33,37,39,48,51H,4-12,14,16-18,20,22-24,26,28-30,32,34-36,38,40-47H2,1-3H3,(H,54,55)	CCCCCCCCCCCCCCCCCCCCCC(=O)OCC(COP(=O)(O)OCCNC)OC(=O)CC/C=C\C/C=C\C/C=C\C/C=C\C/C=C\CCCCC	0	HMDB0116729	NA	NA	NA	NA	NA	TRUE	1	FALSE	0	Organic compounds	Lipids and lipid-like molecules	Glycerophospholipids	Glycerophosphoethanolamines	Monomethylphosphatidylethanolamines
131823359	PE-NMe(22:0/22:6(4Z,7Z,10Z,13Z,16Z,19Z))	C50H88NO8P	861.624756	862.6281106	1	MQTXDIHJZMWMAT-LYKFNTSESA-N	InChI=1S/C50H88NO8P/c1-4-6-8-10-12-14-16-18-20-22-24-26-28-30-32-34-36-38-40-42-49(52)56-46-48(47-58-60(54,55)57-45-44-51-3)59-50(53)43-41-39-37-35-33-31-29-27-25-23-21-19-17-15-13-11-9-7-5-2/h7,9,13,15,19,21,25,27,31,33,37,39,48,51H,4-6,8,10-12,14,16-18,20,22-24,26,28-30,32,34-36,38,40-47H2,1-3H3,(H,54,55)	CCCCCCCCCCCCCCCCCCCCCC(=O)OCC(COP(=O)(O)OCCNC)OC(=O)CC/C=C\C/C=C\C/C=C\C/C=C\C/C=C\C/C=C\CC	0	HMDB0116730	NA	NA	NA	NA	NA	TRUE	1	FALSE	0	Organic compounds	Lipids and lipid-like molecules	Glycerophospholipids	Glycerophosphoethanolamines	Monomethylphosphatidylethanolamines
131823360	PE-NMe(22:1(13Z)/22:6(4Z,7Z,10Z,13Z,16Z,19Z))	C50H86NO8P	859.609106	860.6124606	1	PSUABDWMNUPXKX-GEGHAFRCSA-N	InChI=1S/C50H86NO8P/c1-4-6-8-10-12-14-16-18-20-22-24-26-28-30-32-34-36-38-40-42-49(52)56-46-48(47-58-60(54,55)57-45-44-51-3)59-50(53)43-41-39-37-35-33-31-29-27-25-23-21-19-17-15-13-11-9-7-5-2/h7,9,13,15,18-21,25,27,31,33,37,39,48,51H,4-6,8,10-12,14,16-17,22-24,26,28-30,32,34-36,38,40-47H2,1-3H3,(H,54,55)	CCCCCCCC/C=C\CCCCCCCCCCCC(=O)OCC(COP(=O)(O)OCCNC)OC(=O)CC/C=C\C/C=C\C/C=C\C/C=C\C/C=C\C/C=C\CC	0	HMDB0116731	NA	NA	184638	NA	NA	TRUE	1	FALSE	0	Organic compounds	Lipids and lipid-like molecules	Glycerophospholipids	Glycerophosphoethanolamines	Monomethylphosphatidylethanolamines
131823361	[2-[(4Z,7Z,10Z,13Z,16Z,19Z)-Docosa-4,7,10,13,16,19-hexaenoyl]oxy-3-[hydroxy-[2-(methylamino)ethoxy]phosphoryl]oxypropyl] (7Z,10Z,13Z,16Z)-docosa-7,10,13,16-tetraenoate	C50H80NO8P	853.562156	854.5655104	1	YJVCWWSNGGTJRV-QHRVSSQKSA-N	InChI=1S/C50H80NO8P/c1-4-6-8-10-12-14-16-18-20-22-24-26-28-30-32-34-36-38-40-42-49(52)56-46-48(47-58-60(54,55)57-45-44-51-3)59-50(53)43-41-39-37-35-33-31-29-27-25-23-21-19-17-15-13-11-9-7-5-2/h7,9,12-15,18-21,24-27,30-33,37,39,48,51H,4-6,8,10-11,16-17,22-23,28-29,34-36,38,40-47H2,1-3H3,(H,54,55)	CCCCC/C=C\C/C=C\C/C=C\C/C=C\CCCCCC(=O)OCC(COP(=O)(O)OCCNC)OC(=O)CC/C=C\C/C=C\C/C=C\C/C=C\C/C=C\C/C=C\CC	0	HMDB0116732	NA	NA	NA	NA	NA	TRUE	1	FALSE	0	Organic compounds	Lipids and lipid-like molecules	Glycerophospholipids	Glycerophosphoethanolamines	Monomethylphosphatidylethanolamines
131823362	PE-NMe(22:5(4Z,7Z,10Z,13Z,16Z)/16:0)	C44H78NO8P	779.546505	780.5498603	1	TWXWBCLIKZCLLF-ZWJWMKKFSA-N	InChI=1S/C44H78NO8P/c1-4-6-8-10-12-14-16-18-19-20-21-22-23-25-26-28-30-32-34-36-43(46)50-40-42(41-52-54(48,49)51-39-38-45-3)53-44(47)37-35-33-31-29-27-24-17-15-13-11-9-7-5-2/h12,14,18-19,21-22,25-26,30,32,42,45H,4-11,13,15-17,20,23-24,27-29,31,33-41H2,1-3H3,(H,48,49)	CCCCCCCCCCCCCCCC(=O)OC(COC(=O)CC/C=C\C/C=C\C/C=C\C/C=C\C/C=C\CCCCC)COP(=O)(O)OCCNC	0	HMDB0116733	NA	NA	171606	NA	NA	TRUE	1	FALSE	0	Organic compounds	Lipids and lipid-like molecules	Glycerophospholipids	Glycerophosphoethanolamines	Monomethylphosphatidylethanolamines
131823363	PE-NMe(22:5(4Z,7Z,10Z,13Z,16Z)/20:4(5Z,8Z,11Z,14Z))	C48H78NO8P	827.546505	828.5498603	1	TXVJNJWNHATCIB-VQAOSOEQSA-N	InChI=1S/C48H78NO8P/c1-4-6-8-10-12-14-16-18-20-22-23-25-26-28-30-32-34-36-38-40-47(50)54-44-46(45-56-58(52,53)55-43-42-49-3)57-48(51)41-39-37-35-33-31-29-27-24-21-19-17-15-13-11-9-7-5-2/h12-15,18-21,23,25,27-30,33-36,46,49H,4-11,16-17,22,24,26,31-32,37-45H2,1-3H3,(H,52,53)	CCCCC/C=C\C/C=C\C/C=C\C/C=C\CCCC(=O)OC(COC(=O)CC/C=C\C/C=C\C/C=C\C/C=C\C/C=C\CCCCC)COP(=O)(O)OCCNC	0	HMDB0116734	NA	NA	NA	NA	NA	TRUE	1	FALSE	0	Organic compounds	Lipids and lipid-like molecules	Glycerophospholipids	Glycerophosphoethanolamines	Monomethylphosphatidylethanolamines
131823364	PE-NMe(22:5(4Z,7Z,10Z,13Z,16Z)/22:0)	C50H90NO8P	863.640406	864.6437607	1	QFEJDVBLDZFQGP-QFCWMUDNSA-N	InChI=1S/C50H90NO8P/c1-4-6-8-10-12-14-16-18-20-22-24-26-28-30-32-34-36-38-40-42-49(52)56-46-48(47-58-60(54,55)57-45-44-51-3)59-50(53)43-41-39-37-35-33-31-29-27-25-23-21-19-17-15-13-11-9-7-5-2/h12,14,18,20,24,26,30,32,36,38,48,51H,4-11,13,15-17,19,21-23,25,27-29,31,33-35,37,39-47H2,1-3H3,(H,54,55)	CCCCCCCCCCCCCCCCCCCCCC(=O)OC(COC(=O)CC/C=C\C/C=C\C/C=C\C/C=C\C/C=C\CCCCC)COP(=O)(O)OCCNC	0	HMDB0116735	NA	NA	NA	NA	NA	TRUE	1	FALSE	0	Organic compounds	Lipids and lipid-like molecules	Glycerophospholipids	Glycerophosphoethanolamines	Monomethylphosphatidylethanolamines
131823365	PE-NMe(22:5(7Z,10Z,13Z,16Z,19Z)/20:3(8Z,11Z,14Z))	C48H80NO8P	829.562156	830.5655104	1	DHIQDCZJEOJCMA-SZOBEVQKSA-N	InChI=1S/C48H80NO8P/c1-4-6-8-10-12-14-16-18-20-22-23-25-26-28-30-32-34-36-38-40-47(50)54-44-46(45-56-58(52,53)55-43-42-49-3)57-48(51)41-39-37-35-33-31-29-27-24-21-19-17-15-13-11-9-7-5-2/h6,8,12-15,18-21,23,25,27-30,46,49H,4-5,7,9-11,16-17,22,24,26,31-45H2,1-3H3,(H,52,53)	CCCCC/C=C\C/C=C\C/C=C\CCCCCCC(=O)OC(COC(=O)CCCCC/C=C\C/C=C\C/C=C\C/C=C\C/C=C\CC)COP(=O)(O)OCCNC	0	HMDB0116736	NA	NA	NA	NA	NA	TRUE	1	FALSE	0	Organic compounds	Lipids and lipid-like molecules	Glycerophospholipids	Glycerophosphoethanolamines	Monomethylphosphatidylethanolamines
131823366	PE-NMe(22:5(7Z,10Z,13Z,16Z,19Z)/22:6(4Z,7Z,10Z,13Z,16Z,19Z))	C50H78NO8P	851.546505	852.5498603	1	LFECZGQBVOHSSA-XPTQMGEGSA-N	InChI=1S/C50H78NO8P/c1-4-6-8-10-12-14-16-18-20-22-24-26-28-30-32-34-36-38-40-42-49(52)56-46-48(47-58-60(54,55)57-45-44-51-3)59-50(53)43-41-39-37-35-33-31-29-27-25-23-21-19-17-15-13-11-9-7-5-2/h6-9,12-15,18-21,24-27,30-33,37,39,48,51H,4-5,10-11,16-17,22-23,28-29,34-36,38,40-47H2,1-3H3,(H,54,55)	CC/C=C\C/C=C\C/C=C\C/C=C\C/C=C\CCCCCC(=O)OCC(COP(=O)(O)OCCNC)OC(=O)CC/C=C\C/C=C\C/C=C\C/C=C\C/C=C\C/C=C\CC	0	HMDB0116737	NA	NA	NA	NA	NA	TRUE	1	FALSE	0	Organic compounds	Lipids and lipid-like molecules	Glycerophospholipids	Glycerophosphoethanolamines	Monomethylphosphatidylethanolamines
131823367	PE-NMe(22:6(4Z,7Z,10Z,13Z,16Z,19Z)/20:4(5Z,8Z,11Z,14Z))	C48H76NO8P	825.530855	826.5342103	1	WCCSSHPUHSNRNM-APEYLAKFSA-N	InChI=1S/C48H76NO8P/c1-4-6-8-10-12-14-16-18-20-22-23-25-26-28-30-32-34-36-38-40-47(50)54-44-46(45-56-58(52,53)55-43-42-49-3)57-48(51)41-39-37-35-33-31-29-27-24-21-19-17-15-13-11-9-7-5-2/h6,8,12-15,18-21,23,25,27-30,33-36,46,49H,4-5,7,9-11,16-17,22,24,26,31-32,37-45H2,1-3H3,(H,52,53)	CCCCC/C=C\C/C=C\C/C=C\C/C=C\CCCC(=O)OC(COC(=O)CC/C=C\C/C=C\C/C=C\C/C=C\C/C=C\C/C=C\CC)COP(=O)(O)OCCNC	0	HMDB0116738	NA	NA	NA	NA	NA	TRUE	1	FALSE	0	Organic compounds	Lipids and lipid-like molecules	Glycerophospholipids	Glycerophosphoethanolamines	Monomethylphosphatidylethanolamines
131823368	PE-NMe(24:0/22:5(4Z,7Z,10Z,13Z,16Z))	C52H94NO8P	891.671706	892.6750608	1	UNJIULMMCXCROD-QAJJRMPMSA-N	InChI=1S/C52H94NO8P/c1-4-6-8-10-12-14-16-18-20-22-24-25-27-28-30-32-34-36-38-40-42-44-51(54)58-48-50(49-60-62(56,57)59-47-46-53-3)61-52(55)45-43-41-39-37-35-33-31-29-26-23-21-19-17-15-13-11-9-7-5-2/h13,15,19,21,26,29,33,35,39,41,50,53H,4-12,14,16-18,20,22-25,27-28,30-32,34,36-38,40,42-49H2,1-3H3,(H,56,57)	CCCCCCCCCCCCCCCCCCCCCCCC(=O)OCC(COP(=O)(O)OCCNC)OC(=O)CC/C=C\C/C=C\C/C=C\C/C=C\C/C=C\CCCCC	0	HMDB0116739	NA	NA	NA	NA	NA	TRUE	1	FALSE	0	Organic compounds	Lipids and lipid-like molecules	Glycerophospholipids	Glycerophosphoethanolamines	Monomethylphosphatidylethanolamines
131823369	PE-NMe(24:0/22:6(4Z,7Z,10Z,13Z,16Z,19Z))	C52H92NO8P	889.656056	890.6594108	1	MKPWYKZTFATRSS-QIRPVAFPSA-N	InChI=1S/C52H92NO8P/c1-4-6-8-10-12-14-16-18-20-22-24-25-27-28-30-32-34-36-38-40-42-44-51(54)58-48-50(49-60-62(56,57)59-47-46-53-3)61-52(55)45-43-41-39-37-35-33-31-29-26-23-21-19-17-15-13-11-9-7-5-2/h7,9,13,15,19,21,26,29,33,35,39,41,50,53H,4-6,8,10-12,14,16-18,20,22-25,27-28,30-32,34,36-38,40,42-49H2,1-3H3,(H,56,57)	CCCCCCCCCCCCCCCCCCCCCCCC(=O)OCC(COP(=O)(O)OCCNC)OC(=O)CC/C=C\C/C=C\C/C=C\C/C=C\C/C=C\C/C=C\CC	0	HMDB0116740	NA	NA	NA	NA	NA	TRUE	1	FALSE	0	Organic compounds	Lipids and lipid-like molecules	Glycerophospholipids	Glycerophosphoethanolamines	Monomethylphosphatidylethanolamines
131823370	PE-NMe(24:1(15Z)/22:6(4Z,7Z,10Z,13Z,16Z,19Z))	C52H90NO8P	887.640406	888.6437607	1	BJYOFYZMSMSZHS-SFONCJDZSA-N	InChI=1S/C52H90NO8P/c1-4-6-8-10-12-14-16-18-20-22-24-25-27-28-30-32-34-36-38-40-42-44-51(54)58-48-50(49-60-62(56,57)59-47-46-53-3)61-52(55)45-43-41-39-37-35-33-31-29-26-23-21-19-17-15-13-11-9-7-5-2/h7,9,13,15,18-21,26,29,33,35,39,41,50,53H,4-6,8,10-12,14,16-17,22-25,27-28,30-32,34,36-38,40,42-49H2,1-3H3,(H,56,57)	CCCCCCCC/C=C\CCCCCCCCCCCCCC(=O)OCC(COP(=O)(O)OCCNC)OC(=O)CC/C=C\C/C=C\C/C=C\C/C=C\C/C=C\C/C=C\CC	0	HMDB0116741	NA	NA	NA	NA	NA	TRUE	1	FALSE	0	Organic compounds	Lipids and lipid-like molecules	Glycerophospholipids	Glycerophosphoethanolamines	Monomethylphosphatidylethanolamines
52927104	PG(22:6(4Z,7Z,10Z,13Z,16Z,19Z)/20:4(5Z,8Z,11Z,14Z))	C48H75O10P	842.509786	843.5131405	1	KASXUKFVYHZZHV-BNCNEJQVSA-N	InChI=1S/C48H75O10P/c1-3-5-7-9-11-13-15-17-19-21-22-24-25-27-29-31-33-35-37-39-47(51)55-43-46(44-57-59(53,54)56-42-45(50)41-49)58-48(52)40-38-36-34-32-30-28-26-23-20-18-16-14-12-10-8-6-4-2/h5,7,11-14,17-20,22,24,26-29,32-35,45-46,49-50H,3-4,6,8-10,15-16,21,23,25,30-31,36-44H2,1-2H3,(H,53,54)/t45-,46+/m0/s1	CCCCC/C=C\C/C=C\C/C=C\C/C=C\CCCC(=O)O[C@H](COC(=O)CC/C=C\C/C=C\C/C=C\C/C=C\C/C=C\C/C=C\CC)COP(=O)(O)OC[C@H](CO)O	0	HMDB0116742	NA	LMGP04010839	NA	NA	NA	FALSE	0	TRUE	2	Organic compounds	Lipids and lipid-like molecules	Glycerophospholipids	Glycerophosphoglycerols	Phosphatidylglycerols
131823371	PG(22:5(4Z,7Z,10Z,13Z,16Z)/16:0)	C44H77O10P	796.525436	797.5287905	1	RIDPTWQFVUYLIT-YVRMGVPBSA-N	InChI=1S/C44H77O10P/c1-3-5-7-9-11-13-15-17-18-19-20-21-22-24-25-27-29-31-33-35-43(47)51-39-42(40-53-55(49,50)52-38-41(46)37-45)54-44(48)36-34-32-30-28-26-23-16-14-12-10-8-6-4-2/h11,13,17-18,20-21,24-25,29,31,41-42,45-46H,3-10,12,14-16,19,22-23,26-28,30,32-40H2,1-2H3,(H,49,50)/t41-,42+/m0/s1	CCCCCCCCCCCCCCCC(=O)O[C@H](COC(=O)CC/C=C\C/C=C\C/C=C\C/C=C\C/C=C\CCCCC)COP(=O)(O)OC[C@H](CO)O	0	HMDB0116743	NA	NA	NA	NA	NA	FALSE	0	TRUE	2	Organic compounds	Lipids and lipid-like molecules	Glycerophospholipids	Glycerophosphoglycerols	Phosphatidylglycerols
131823372	PG(22:5(4Z,7Z,10Z,13Z,16Z)/20:4(5Z,8Z,11Z,14Z))	C48H77O10P	844.525436	845.5287905	1	AWPISBXDIROAIJ-NSZVGEBUSA-N	InChI=1S/C48H77O10P/c1-3-5-7-9-11-13-15-17-19-21-22-24-25-27-29-31-33-35-37-39-47(51)55-43-46(44-57-59(53,54)56-42-45(50)41-49)58-48(52)40-38-36-34-32-30-28-26-23-20-18-16-14-12-10-8-6-4-2/h11-14,17-20,22,24,26-29,32-35,45-46,49-50H,3-10,15-16,21,23,25,30-31,36-44H2,1-2H3,(H,53,54)/t45-,46+/m0/s1	CCCCC/C=C\C/C=C\C/C=C\C/C=C\CCCC(=O)O[C@H](COC(=O)CC/C=C\C/C=C\C/C=C\C/C=C\C/C=C\CCCCC)COP(=O)(O)OC[C@H](CO)O	0	HMDB0116744	NA	NA	NA	NA	NA	FALSE	0	TRUE	2	Organic compounds	Lipids and lipid-like molecules	Glycerophospholipids	Glycerophosphoglycerols	Phosphatidylglycerols
131823373	PG(22:5(7Z,10Z,13Z,16Z,19Z)/22:6(4Z,7Z,10Z,13Z,16Z,19Z))	C50H77O10P	868.525436	869.5287905	1	XLPVYDBPWNWRKK-QFRULVDMSA-N	InChI=1S/C50H77O10P/c1-3-5-7-9-11-13-15-17-19-21-23-25-27-29-31-33-35-37-39-41-49(53)57-45-48(46-59-61(55,56)58-44-47(52)43-51)60-50(54)42-40-38-36-34-32-30-28-26-24-22-20-18-16-14-12-10-8-6-4-2/h5-8,11-14,17-20,23-26,29-32,36,38,47-48,51-52H,3-4,9-10,15-16,21-22,27-28,33-35,37,39-46H2,1-2H3,(H,55,56)/t47-,48+/m0/s1	CC/C=C\C/C=C\C/C=C\C/C=C\C/C=C\CCCCCC(=O)OC[C@H](COP(=O)(O)OC[C@H](CO)O)OC(=O)CC/C=C\C/C=C\C/C=C\C/C=C\C/C=C\C/C=C\CC	0	HMDB0116745	NA	NA	NA	NA	NA	FALSE	0	TRUE	2	Organic compounds	Lipids and lipid-like molecules	Glycerophospholipids	Glycerophosphoglycerols	Phosphatidylglycerols
131823374	Pgp(22:6(4Z,7Z,10Z,13Z,16Z,19Z)/20:4(5Z,8Z,11Z,14Z))	C48H76O13P2	922.476116	923.4794713	1	MWJPWYLOWRFABD-BNCNEJQVSA-N	InChI=1S/C48H76O13P2/c1-3-5-7-9-11-13-15-17-19-21-22-24-25-27-29-31-33-35-37-39-47(50)57-43-46(44-60-63(55,56)59-42-45(49)41-58-62(52,53)54)61-48(51)40-38-36-34-32-30-28-26-23-20-18-16-14-12-10-8-6-4-2/h5,7,11-14,17-20,22,24,26-29,32-35,45-46,49H,3-4,6,8-10,15-16,21,23,25,30-31,36-44H2,1-2H3,(H,55,56)(H2,52,53,54)/t45-,46+/m0/s1	CCCCC/C=C\C/C=C\C/C=C\C/C=C\CCCC(=O)O[C@H](COC(=O)CC/C=C\C/C=C\C/C=C\C/C=C\C/C=C\C/C=C\CC)COP(=O)(O)OC[C@H](COP(=O)(O)O)O	0	HMDB0116746	NA	NA	NA	NA	NA	FALSE	0	TRUE	1	Organic compounds	Lipids and lipid-like molecules	Glycerophospholipids	Glycerophosphoglycerophosphates	Phosphatidylglycerophosphates
131823375	Pgp(22:5(4Z,7Z,10Z,13Z,16Z)/16:0)	C44H78O13P2	876.491767	877.4951214	1	APHPTQBBKABGQY-YVRMGVPBSA-N	InChI=1S/C44H78O13P2/c1-3-5-7-9-11-13-15-17-18-19-20-21-22-24-25-27-29-31-33-35-43(46)53-39-42(40-56-59(51,52)55-38-41(45)37-54-58(48,49)50)57-44(47)36-34-32-30-28-26-23-16-14-12-10-8-6-4-2/h11,13,17-18,20-21,24-25,29,31,41-42,45H,3-10,12,14-16,19,22-23,26-28,30,32-40H2,1-2H3,(H,51,52)(H2,48,49,50)/t41-,42+/m0/s1	CCCCCCCCCCCCCCCC(=O)O[C@H](COC(=O)CC/C=C\C/C=C\C/C=C\C/C=C\C/C=C\CCCCC)COP(=O)(O)OC[C@H](COP(=O)(O)O)O	0	HMDB0116747	NA	NA	NA	NA	NA	FALSE	0	TRUE	1	Organic compounds	Lipids and lipid-like molecules	Glycerophospholipids	Glycerophosphoglycerophosphates	Phosphatidylglycerophosphates
131823376	Pgp(22:5(4Z,7Z,10Z,13Z,16Z)/20:4(5Z,8Z,11Z,14Z))	C48H78O13P2	924.491767	925.4951214	1	SBIFDAMANOKOQY-NSZVGEBUSA-N	InChI=1S/C48H78O13P2/c1-3-5-7-9-11-13-15-17-19-21-22-24-25-27-29-31-33-35-37-39-47(50)57-43-46(44-60-63(55,56)59-42-45(49)41-58-62(52,53)54)61-48(51)40-38-36-34-32-30-28-26-23-20-18-16-14-12-10-8-6-4-2/h11-14,17-20,22,24,26-29,32-35,45-46,49H,3-10,15-16,21,23,25,30-31,36-44H2,1-2H3,(H,55,56)(H2,52,53,54)/t45-,46+/m0/s1	CCCCC/C=C\C/C=C\C/C=C\C/C=C\CCCC(=O)O[C@H](COC(=O)CC/C=C\C/C=C\C/C=C\C/C=C\C/C=C\CCCCC)COP(=O)(O)OC[C@H](COP(=O)(O)O)O	0	HMDB0116748	NA	NA	NA	NA	NA	FALSE	0	TRUE	1	Organic compounds	Lipids and lipid-like molecules	Glycerophospholipids	Glycerophosphoglycerophosphates	Phosphatidylglycerophosphates
52925268	1-pentadecanoyl-2-(13Z,16Z-docosadienoyl)-glycero-3-phosphoserine	C43H80NO10P	801.551985	802.5553396	1	FWKQHNROWKCQAI-RAZLNGTHSA-N	InChI=1S/C43H80NO10P/c1-3-5-7-9-11-13-15-17-18-19-20-21-22-23-25-27-29-31-33-35-42(46)54-39(37-52-55(49,50)53-38-40(44)43(47)48)36-51-41(45)34-32-30-28-26-24-16-14-12-10-8-6-4-2/h11,13,17-18,39-40H,3-10,12,14-16,19-38,44H2,1-2H3,(H,47,48)(H,49,50)/t39-,40+/m1/s1	CCCCCCCCCCCCCCC(=O)OC[C@H](COP(=O)(O)OC[C@@H](C(=O)O)N)OC(=O)CCCCCCCCCCC/C=C\C/C=C\CCCCC	0	HMDB0116749	NA	LMGP03010158	NA	NA	NA	TRUE	1	TRUE	1	Organic compounds	Lipids and lipid-like molecules	Glycerophospholipids	Glycerophosphoserines	Phosphatidylserines
131823377	PS(16:0/20:4(8Z,11Z,14Z,17Z))	C42H74NO10P	783.505035	784.5083894	1	FNOBGXQUVKEMEE-CYMGRIFWSA-N	InChI=1S/C42H74NO10P/c1-3-5-7-9-11-13-15-17-18-19-20-22-24-26-28-30-32-34-41(45)53-38(36-51-54(48,49)52-37-39(43)42(46)47)35-50-40(44)33-31-29-27-25-23-21-16-14-12-10-8-6-4-2/h5,7,11,13,17-18,20,22,38-39H,3-4,6,8-10,12,14-16,19,21,23-37,43H2,1-2H3,(H,46,47)(H,48,49)/t38-,39+/m1/s1	CCCCCCCCCCCCCCCC(=O)OC[C@H](COP(=O)(O)OC[C@@H](C(=O)O)N)OC(=O)CCCCCC/C=C\C/C=C\C/C=C\C/C=C\CC	0	HMDB0116750	NA	NA	NA	NA	NA	TRUE	1	TRUE	1	Organic compounds	Lipids and lipid-like molecules	Glycerophospholipids	Glycerophosphoserines	Phosphatidylserines
131823378	PS(18:1(11Z)/18:4(6Z,9Z,12Z,15Z))	C42H72NO10P	781.489385	782.4927394	1	DFAQJLQIGKCUPU-WPYAKHLZSA-N	InChI=1S/C42H72NO10P/c1-3-5-7-9-11-13-15-17-19-21-23-25-27-29-31-33-40(44)50-35-38(36-51-54(48,49)52-37-39(43)42(46)47)53-41(45)34-32-30-28-26-24-22-20-18-16-14-12-10-8-6-4-2/h6,8,12-15,18,20,24,26,38-39H,3-5,7,9-11,16-17,19,21-23,25,27-37,43H2,1-2H3,(H,46,47)(H,48,49)/t38-,39+/m1/s1	CCCCCC/C=C\CCCCCCCCCC(=O)OC[C@H](COP(=O)(O)OC[C@@H](C(=O)O)N)OC(=O)CCCC/C=C\C/C=C\C/C=C\C/C=C\CC	0	HMDB0116751	NA	NA	NA	NA	NA	TRUE	1	TRUE	1	Organic compounds	Lipids and lipid-like molecules	Glycerophospholipids	Glycerophosphoserines	Phosphatidylserines
52925441	PS(18:1(9Z)/18:4(6Z,9Z,12Z,15Z))	C42H72NO10P	781.489385	782.4927394	1	JLFPIWAZDZSCGV-PXZVLFBISA-N	InChI=1S/C42H72NO10P/c1-3-5-7-9-11-13-15-17-19-21-23-25-27-29-31-33-40(44)50-35-38(36-51-54(48,49)52-37-39(43)42(46)47)53-41(45)34-32-30-28-26-24-22-20-18-16-14-12-10-8-6-4-2/h6,8,12,14,17-20,24,26,38-39H,3-5,7,9-11,13,15-16,21-23,25,27-37,43H2,1-2H3,(H,46,47)(H,48,49)/t38-,39+/m1/s1	CCCCCCCC/C=C\CCCCCCCC(=O)OC[C@H](COP(=O)(O)OC[C@@H](C(=O)O)N)OC(=O)CCCC/C=C\C/C=C\C/C=C\C/C=C\CC	0	HMDB0116752	NA	LMGP03010331	NA	NA	NA	TRUE	1	TRUE	1	Organic compounds	Lipids and lipid-like molecules	Glycerophospholipids	Glycerophosphoserines	Phosphatidylserines
52925490	1,2-di-(6Z,9Z,12Z-octadecatrienoyl)-sn-glycero-3-phosphoserine	C42H70NO10P	779.473734	780.4770893	1	MLTFLOPBEDMCBC-WOMOPFCRSA-N	InChI=1S/C42H70NO10P/c1-3-5-7-9-11-13-15-17-19-21-23-25-27-29-31-33-40(44)50-35-38(36-51-54(48,49)52-37-39(43)42(46)47)53-41(45)34-32-30-28-26-24-22-20-18-16-14-12-10-8-6-4-2/h11-14,17-20,23-26,38-39H,3-10,15-16,21-22,27-37,43H2,1-2H3,(H,46,47)(H,48,49)/t38-,39+/m1/s1	CCCCC/C=C\C/C=C\C/C=C\CCCCC(=O)OC[C@H](COP(=O)(O)OC[C@@H](C(=O)O)N)OC(=O)CCCC/C=C\C/C=C\C/C=C\CCCCC	0	HMDB0116753	NA	LMGP03010380	NA	NA	NA	TRUE	1	TRUE	1	Organic compounds	Lipids and lipid-like molecules	Glycerophospholipids	Glycerophosphoserines	Phosphatidylserines
52925497	PS(18:3(6Z,9Z,12Z)/20:2(11Z,14Z))	C44H76NO10P	809.520685	810.5240395	1	OJKSZGMJUWXKLY-BBPHDVNESA-N	InChI=1S/C44H76NO10P/c1-3-5-7-9-11-13-15-17-19-20-22-24-26-28-30-32-34-36-43(47)55-40(38-53-56(50,51)54-39-41(45)44(48)49)37-52-42(46)35-33-31-29-27-25-23-21-18-16-14-12-10-8-6-4-2/h11-14,17-19,21,25,27,40-41H,3-10,15-16,20,22-24,26,28-39,45H2,1-2H3,(H,48,49)(H,50,51)/t40-,41+/m1/s1	CCCCC/C=C\C/C=C\CCCCCCCCCC(=O)O[C@H](COC(=O)CCCC/C=C\C/C=C\C/C=C\CCCCC)COP(=O)(O)OC[C@@H](C(=O)O)N	0	HMDB0116754	NA	LMGP03010387	180055	NA	NA	TRUE	1	TRUE	1	Organic compounds	Lipids and lipid-like molecules	Glycerophospholipids	Glycerophosphoserines	Phosphatidylserines
131823379	PS(18:3(6Z,9Z,12Z)/20:4(8Z,11Z,14Z,17Z))	C44H72NO10P	805.489385	806.4927394	1	WEYDFMZGIADTJY-JTXMUSDBSA-N	InChI=1S/C44H72NO10P/c1-3-5-7-9-11-13-15-17-19-20-22-24-26-28-30-32-34-36-43(47)55-40(38-53-56(50,51)54-39-41(45)44(48)49)37-52-42(46)35-33-31-29-27-25-23-21-18-16-14-12-10-8-6-4-2/h5,7,11-14,17-19,21-22,24-25,27,40-41H,3-4,6,8-10,15-16,20,23,26,28-39,45H2,1-2H3,(H,48,49)(H,50,51)/t40-,41+/m1/s1	CCCCC/C=C\C/C=C\C/C=C\CCCCC(=O)OC[C@H](COP(=O)(O)OC[C@@H](C(=O)O)N)OC(=O)CCCCCC/C=C\C/C=C\C/C=C\C/C=C\CC	0	HMDB0116755	NA	NA	NA	NA	NA	TRUE	1	TRUE	1	Organic compounds	Lipids and lipid-like molecules	Glycerophospholipids	Glycerophosphoserines	Phosphatidylserines
131823380	PS(18:3(6Z,9Z,12Z)/22:5(7Z,10Z,13Z,16Z,19Z))	C46H74NO10P	831.505035	832.5083894	1	ZPYXLJFFJHEWLG-FSFGXSIJSA-N	InChI=1S/C46H74NO10P/c1-3-5-7-9-11-13-15-17-19-20-21-22-24-26-28-30-32-34-36-38-45(49)57-42(40-55-58(52,53)56-41-43(47)46(50)51)39-54-44(48)37-35-33-31-29-27-25-23-18-16-14-12-10-8-6-4-2/h5,7,11-14,17-19,21-23,26-29,42-43H,3-4,6,8-10,15-16,20,24-25,30-41,47H2,1-2H3,(H,50,51)(H,52,53)/t42-,43+/m1/s1	CCCCC/C=C\C/C=C\C/C=C\CCCCC(=O)OC[C@H](COP(=O)(O)OC[C@@H](C(=O)O)N)OC(=O)CCCCC/C=C\C/C=C\C/C=C\C/C=C\C/C=C\CC	0	HMDB0116756	NA	NA	NA	NA	NA	TRUE	1	TRUE	1	Organic compounds	Lipids and lipid-like molecules	Glycerophospholipids	Glycerophosphoserines	Phosphatidylserines
52925511	PS(18:3(9Z,12Z,15Z)/15:0)	C39H70NO10P	743.473734	744.4770893	1	SLKDAARPQVFOLS-YCSVIJDCSA-N	InChI=1S/C39H70NO10P/c1-3-5-7-9-11-13-15-17-18-19-21-22-24-26-28-30-37(41)47-32-35(33-48-51(45,46)49-34-36(40)39(43)44)50-38(42)31-29-27-25-23-20-16-14-12-10-8-6-4-2/h5,7,11,13,17-18,35-36H,3-4,6,8-10,12,14-16,19-34,40H2,1-2H3,(H,43,44)(H,45,46)/t35-,36+/m1/s1	CCCCCCCCCCCCCCC(=O)O[C@H](COC(=O)CCCCCCC/C=C\C/C=C\C/C=C\CC)COP(=O)(O)OC[C@@H](C(=O)O)N	0	HMDB0116757	NA	LMGP03010401	NA	NA	NA	TRUE	1	TRUE	1	Organic compounds	Lipids and lipid-like molecules	Glycerophospholipids	Glycerophosphoserines	Phosphatidylserines
52925555	PS(18:4(6Z,9Z,12Z,15Z)/20:1(11Z))	C44H76NO10P	809.520685	810.5240395	1	AWDKLRRIQBBDNB-SAIXJQKCSA-N	InChI=1S/C44H76NO10P/c1-3-5-7-9-11-13-15-17-19-20-22-24-26-28-30-32-34-36-43(47)55-40(38-53-56(50,51)54-39-41(45)44(48)49)37-52-42(46)35-33-31-29-27-25-23-21-18-16-14-12-10-8-6-4-2/h6,8,12,14,17-19,21,25,27,40-41H,3-5,7,9-11,13,15-16,20,22-24,26,28-39,45H2,1-2H3,(H,48,49)(H,50,51)/t40-,41+/m1/s1	CCCCCCCC/C=C\CCCCCCCCCC(=O)O[C@H](COC(=O)CCCC/C=C\C/C=C\C/C=C\C/C=C\CC)COP(=O)(O)OC[C@@H](C(=O)O)N	0	HMDB0116758	NA	LMGP03010445	180057	NA	NA	TRUE	1	TRUE	1	Organic compounds	Lipids and lipid-like molecules	Glycerophospholipids	Glycerophosphoserines	Phosphatidylserines
131823381	PS(18:4(6Z,9Z,12Z,15Z)/22:1(13Z))	C46H80NO10P	837.551985	838.5553396	1	WWGBYCRKPWPKTC-GVNGYVIYSA-N	InChI=1S/C46H80NO10P/c1-3-5-7-9-11-13-15-17-19-20-21-22-24-26-28-30-32-34-36-38-45(49)57-42(40-55-58(52,53)56-41-43(47)46(50)51)39-54-44(48)37-35-33-31-29-27-25-23-18-16-14-12-10-8-6-4-2/h6,8,12,14,17-19,23,27,29,42-43H,3-5,7,9-11,13,15-16,20-22,24-26,28,30-41,47H2,1-2H3,(H,50,51)(H,52,53)/t42-,43+/m1/s1	CCCCCCCC/C=C\CCCCCCCCCCCC(=O)O[C@H](COC(=O)CCCC/C=C\C/C=C\C/C=C\C/C=C\CC)COP(=O)(O)OC[C@@H](C(=O)O)N	0	HMDB0116759	NA	NA	NA	NA	NA	TRUE	1	TRUE	1	Organic compounds	Lipids and lipid-like molecules	Glycerophospholipids	Glycerophosphoserines	Phosphatidylserines
131823382	PS(18:4(6Z,9Z,12Z,15Z)/24:1(15Z))	C48H84NO10P	865.583285	866.5866398	1	HCDCXFNDUHKEGM-AVJPAVHNSA-N	InChI=1S/C48H84NO10P/c1-3-5-7-9-11-13-15-17-19-20-21-22-23-24-26-28-30-32-34-36-38-40-47(51)59-44(42-57-60(54,55)58-43-45(49)48(52)53)41-56-46(50)39-37-35-33-31-29-27-25-18-16-14-12-10-8-6-4-2/h6,8,12,14,17-19,25,29,31,44-45H,3-5,7,9-11,13,15-16,20-24,26-28,30,32-43,49H2,1-2H3,(H,52,53)(H,54,55)/t44-,45+/m1/s1	CCCCCCCC/C=C\CCCCCCCCCCCCCC(=O)O[C@H](COC(=O)CCCC/C=C\C/C=C\C/C=C\C/C=C\CC)COP(=O)(O)OC[C@@H](C(=O)O)N	0	HMDB0116760	NA	NA	NA	NA	NA	TRUE	1	TRUE	1	Organic compounds	Lipids and lipid-like molecules	Glycerophospholipids	Glycerophosphoserines	Phosphatidylserines
52925654	PS(20:1(11Z)/18:4(6Z,9Z,12Z,15Z))	C44H76NO10P	809.520685	810.5240395	1	GJWGDPMTXXZERD-FNNGJEHTSA-N	InChI=1S/C44H76NO10P/c1-3-5-7-9-11-13-15-17-19-20-22-23-25-27-29-31-33-35-42(46)52-37-40(38-53-56(50,51)54-39-41(45)44(48)49)55-43(47)36-34-32-30-28-26-24-21-18-16-14-12-10-8-6-4-2/h6,8,12,14,17-19,21,26,28,40-41H,3-5,7,9-11,13,15-16,20,22-25,27,29-39,45H2,1-2H3,(H,48,49)(H,50,51)/t40-,41+/m1/s1	CCCCCCCC/C=C\CCCCCCCCCC(=O)OC[C@H](COP(=O)(O)OC[C@@H](C(=O)O)N)OC(=O)CCCC/C=C\C/C=C\C/C=C\C/C=C\CC	0	HMDB0116761	NA	LMGP03010544	180058	NA	NA	TRUE	1	TRUE	1	Organic compounds	Lipids and lipid-like molecules	Glycerophospholipids	Glycerophosphoserines	Phosphatidylserines
131823383	PS(20:1(11Z)/20:4(8Z,11Z,14Z,17Z))	C46H80NO10P	837.551985	838.5553396	1	NBLWRRWAIZCKGC-DAXVFTIMSA-N	InChI=1S/C46H80NO10P/c1-3-5-7-9-11-13-15-17-19-21-23-25-27-29-31-33-35-37-44(48)54-39-42(40-55-58(52,53)56-41-43(47)46(50)51)57-45(49)38-36-34-32-30-28-26-24-22-20-18-16-14-12-10-8-6-4-2/h6,8,12,14,17-20,24,26,42-43H,3-5,7,9-11,13,15-16,21-23,25,27-41,47H2,1-2H3,(H,50,51)(H,52,53)/t42-,43+/m1/s1	CCCCCCCC/C=C\CCCCCCCCCC(=O)OC[C@H](COP(=O)(O)OC[C@@H](C(=O)O)N)OC(=O)CCCCCC/C=C\C/C=C\C/C=C\C/C=C\CC	0	HMDB0116762	NA	NA	NA	NA	NA	TRUE	1	TRUE	1	Organic compounds	Lipids and lipid-like molecules	Glycerophospholipids	Glycerophosphoserines	Phosphatidylserines
52925682	PS(20:2(11Z,14Z)/18:3(6Z,9Z,12Z))	C44H76NO10P	809.520685	810.5240395	1	HYSJVOJQELGYMR-FXDZXMKYSA-N	InChI=1S/C44H76NO10P/c1-3-5-7-9-11-13-15-17-19-20-22-23-25-27-29-31-33-35-42(46)52-37-40(38-53-56(50,51)54-39-41(45)44(48)49)55-43(47)36-34-32-30-28-26-24-21-18-16-14-12-10-8-6-4-2/h11-14,17-19,21,26,28,40-41H,3-10,15-16,20,22-25,27,29-39,45H2,1-2H3,(H,48,49)(H,50,51)/t40-,41+/m1/s1	CCCCC/C=C\C/C=C\CCCCCCCCCC(=O)OC[C@H](COP(=O)(O)OC[C@@H](C(=O)O)N)OC(=O)CCCC/C=C\C/C=C\C/C=C\CCCCC	0	HMDB0116763	NA	LMGP03010572	180060	NA	NA	TRUE	1	TRUE	1	Organic compounds	Lipids and lipid-like molecules	Glycerophospholipids	Glycerophosphoserines	Phosphatidylserines
52925692	PS(20:2(11Z,14Z)/20:5(5Z,8Z,11Z,14Z,17Z))	C46H76NO10P	833.520685	834.5240395	1	HFIFFQXLEWUJII-DQXSVEDTSA-N	InChI=1S/C46H76NO10P/c1-3-5-7-9-11-13-15-17-19-21-23-25-27-29-31-33-35-37-44(48)54-39-42(40-55-58(52,53)56-41-43(47)46(50)51)57-45(49)38-36-34-32-30-28-26-24-22-20-18-16-14-12-10-8-6-4-2/h6,8,11-14,17-20,24,26,30,32,42-43H,3-5,7,9-10,15-16,21-23,25,27-29,31,33-41,47H2,1-2H3,(H,50,51)(H,52,53)/t42-,43+/m1/s1	CCCCC/C=C\C/C=C\CCCCCCCCCC(=O)OC[C@H](COP(=O)(O)OC[C@@H](C(=O)O)N)OC(=O)CCC/C=C\C/C=C\C/C=C\C/C=C\C/C=C\CC	0	HMDB0116764	NA	LMGP03010582	NA	NA	NA	TRUE	1	TRUE	1	Organic compounds	Lipids and lipid-like molecules	Glycerophospholipids	Glycerophosphoserines	Phosphatidylserines
52925698	PS(20:2(11Z,14Z)/22:6(4Z,7Z,10Z,13Z,16Z,19Z))	C48H78NO10P	859.536335	860.5396896	1	WDVXEDLZZBGRSA-PHRGGRIPSA-N	InChI=1S/C48H78NO10P/c1-3-5-7-9-11-13-15-17-19-21-22-24-26-28-30-32-34-36-38-40-47(51)59-44(42-57-60(54,55)58-43-45(49)48(52)53)41-56-46(50)39-37-35-33-31-29-27-25-23-20-18-16-14-12-10-8-6-4-2/h5,7,11-14,17-20,22,24,28,30,34,36,44-45H,3-4,6,8-10,15-16,21,23,25-27,29,31-33,35,37-43,49H2,1-2H3,(H,52,53)(H,54,55)/t44-,45+/m1/s1	CCCCC/C=C\C/C=C\CCCCCCCCCC(=O)OC[C@H](COP(=O)(O)OC[C@@H](C(=O)O)N)OC(=O)CC/C=C\C/C=C\C/C=C\C/C=C\C/C=C\C/C=C\CC	0	HMDB0116765	NA	LMGP03010588	NA	NA	NA	TRUE	1	TRUE	1	Organic compounds	Lipids and lipid-like molecules	Glycerophospholipids	Glycerophosphoserines	Phosphatidylserines
131823384	PS(20:3(5Z,8Z,11Z)/22:6(4Z,7Z,10Z,13Z,16Z,19Z))	C48H76NO10P	857.520685	858.5240395	1	PJMAQEVSFLODEC-LPUFCGQZSA-N	InChI=1S/C48H76NO10P/c1-3-5-7-9-11-13-15-17-19-21-22-24-26-28-30-32-34-36-38-40-47(51)59-44(42-57-60(54,55)58-43-45(49)48(52)53)41-56-46(50)39-37-35-33-31-29-27-25-23-20-18-16-14-12-10-8-6-4-2/h5,7,11,13,17-20,22,24-25,27-28,30-31,33-34,36,44-45H,3-4,6,8-10,12,14-16,21,23,26,29,32,35,37-43,49H2,1-2H3,(H,52,53)(H,54,55)/t44-,45+/m1/s1	CCCCCCCC/C=C\C/C=C\C/C=C\CCCC(=O)OC[C@H](COP(=O)(O)OC[C@@H](C(=O)O)N)OC(=O)CC/C=C\C/C=C\C/C=C\C/C=C\C/C=C\C/C=C\CC	0	HMDB0116766	NA	NA	NA	NA	NA	TRUE	1	TRUE	1	Organic compounds	Lipids and lipid-like molecules	Glycerophospholipids	Glycerophosphoserines	Phosphatidylserines
52925723	PS(20:3(8Z,11Z,14Z)/20:5(5Z,8Z,11Z,14Z,17Z))	C46H74NO10P	831.505035	832.5083894	1	BFRMPMXNCIRWLN-SNIDHGALSA-N	InChI=1S/C46H74NO10P/c1-3-5-7-9-11-13-15-17-19-21-23-25-27-29-31-33-35-37-44(48)54-39-42(40-55-58(52,53)56-41-43(47)46(50)51)57-45(49)38-36-34-32-30-28-26-24-22-20-18-16-14-12-10-8-6-4-2/h6,8,11-14,17-20,23-26,30,32,42-43H,3-5,7,9-10,15-16,21-22,27-29,31,33-41,47H2,1-2H3,(H,50,51)(H,52,53)/t42-,43+/m1/s1	CCCCC/C=C\C/C=C\C/C=C\CCCCCCC(=O)OC[C@H](COP(=O)(O)OC[C@@H](C(=O)O)N)OC(=O)CCC/C=C\C/C=C\C/C=C\C/C=C\C/C=C\CC	0	HMDB0116767	NA	LMGP03010613	185368	NA	NA	TRUE	1	TRUE	1	Organic compounds	Lipids and lipid-like molecules	Glycerophospholipids	Glycerophosphoserines	Phosphatidylserines
52925727	PS(20:3(8Z,11Z,14Z)/22:2(13Z,16Z))	C48H84NO10P	865.583285	866.5866398	1	ZDYSFOCBZXDTIP-YLRMJCNOSA-N	InChI=1S/C48H84NO10P/c1-3-5-7-9-11-13-15-17-19-21-22-24-26-28-30-32-34-36-38-40-47(51)59-44(42-57-60(54,55)58-43-45(49)48(52)53)41-56-46(50)39-37-35-33-31-29-27-25-23-20-18-16-14-12-10-8-6-4-2/h11-14,17-20,25,27,44-45H,3-10,15-16,21-24,26,28-43,49H2,1-2H3,(H,52,53)(H,54,55)/t44-,45+/m1/s1	CCCCC/C=C\C/C=C\CCCCCCCCCCCC(=O)O[C@H](COC(=O)CCCCCC/C=C\C/C=C\C/C=C\CCCCC)COP(=O)(O)OC[C@@H](C(=O)O)N	0	HMDB0116768	NA	LMGP03010617	185444	NA	NA	TRUE	1	TRUE	1	Organic compounds	Lipids and lipid-like molecules	Glycerophospholipids	Glycerophosphoserines	Phosphatidylserines
131823385	PS(20:3(8Z,11Z,14Z)/22:5(4Z,7Z,10Z,13Z,16Z))	C48H78NO10P	859.536335	860.5396896	1	PBXZKYOQQPIXMQ-OTPKNFKSSA-N	InChI=1S/C48H78NO10P/c1-3-5-7-9-11-13-15-17-19-21-22-24-26-28-30-32-34-36-38-40-47(51)59-44(42-57-60(54,55)58-43-45(49)48(52)53)41-56-46(50)39-37-35-33-31-29-27-25-23-20-18-16-14-12-10-8-6-4-2/h11-14,17-20,22,24-25,27-28,30,34,36,44-45H,3-10,15-16,21,23,26,29,31-33,35,37-43,49H2,1-2H3,(H,52,53)(H,54,55)/t44-,45+/m1/s1	CCCCC/C=C\C/C=C\C/C=C\CCCCCCC(=O)OC[C@H](COP(=O)(O)OC[C@@H](C(=O)O)N)OC(=O)CC/C=C\C/C=C\C/C=C\C/C=C\C/C=C\CCCCC	0	HMDB0116769	NA	NA	NA	NA	NA	TRUE	1	TRUE	1	Organic compounds	Lipids and lipid-like molecules	Glycerophospholipids	Glycerophosphoserines	Phosphatidylserines
131823386	PS(20:4(8Z,11Z,14Z,17Z)/18:3(6Z,9Z,12Z))	C44H72NO10P	805.489385	806.4927394	1	OHBJEKAMCPUQFC-SGYIWKSPSA-N	InChI=1S/C44H72NO10P/c1-3-5-7-9-11-13-15-17-19-20-22-23-25-27-29-31-33-35-42(46)52-37-40(38-53-56(50,51)54-39-41(45)44(48)49)55-43(47)36-34-32-30-28-26-24-21-18-16-14-12-10-8-6-4-2/h5,7,11-14,17-19,21-23,26,28,40-41H,3-4,6,8-10,15-16,20,24-25,27,29-39,45H2,1-2H3,(H,48,49)(H,50,51)/t40-,41+/m1/s1	CCCCC/C=C\C/C=C\C/C=C\CCCCC(=O)O[C@H](COC(=O)CCCCCC/C=C\C/C=C\C/C=C\C/C=C\CC)COP(=O)(O)OC[C@@H](C(=O)O)N	0	HMDB0116770	NA	NA	NA	NA	NA	TRUE	1	TRUE	1	Organic compounds	Lipids and lipid-like molecules	Glycerophospholipids	Glycerophosphoserines	Phosphatidylserines
131823387	PS(20:4(8Z,11Z,14Z,17Z)/20:5(5Z,8Z,11Z,14Z,17Z))	C46H72NO10P	829.489385	830.4927394	1	AKQGTVKPNFYOCX-RTUMCYBBSA-N	InChI=1S/C46H72NO10P/c1-3-5-7-9-11-13-15-17-19-21-23-25-27-29-31-33-35-37-44(48)54-39-42(40-55-58(52,53)56-41-43(47)46(50)51)57-45(49)38-36-34-32-30-28-26-24-22-20-18-16-14-12-10-8-6-4-2/h5-8,11-14,17-20,23-26,30,32,42-43H,3-4,9-10,15-16,21-22,27-29,31,33-41,47H2,1-2H3,(H,50,51)(H,52,53)/t42-,43+/m1/s1	CC/C=C\C/C=C\C/C=C\C/C=C\CCCCCCC(=O)OC[C@H](COP(=O)(O)OC[C@@H](C(=O)O)N)OC(=O)CCC/C=C\C/C=C\C/C=C\C/C=C\C/C=C\CC	0	HMDB0116771	NA	NA	NA	NA	NA	TRUE	1	TRUE	1	Organic compounds	Lipids and lipid-like molecules	Glycerophospholipids	Glycerophosphoserines	Phosphatidylserines
131823388	PS(20:4(8Z,11Z,14Z,17Z)/22:1(13Z))	C48H84NO10P	865.583285	866.5866398	1	DRBJXANZULWMIP-DNCRIKHGSA-N	InChI=1S/C48H84NO10P/c1-3-5-7-9-11-13-15-17-19-21-22-24-26-28-30-32-34-36-38-40-47(51)59-44(42-57-60(54,55)58-43-45(49)48(52)53)41-56-46(50)39-37-35-33-31-29-27-25-23-20-18-16-14-12-10-8-6-4-2/h6,8,12,14,17-20,25,27,44-45H,3-5,7,9-11,13,15-16,21-24,26,28-43,49H2,1-2H3,(H,52,53)(H,54,55)/t44-,45+/m1/s1	CCCCCCCC/C=C\CCCCCCCCCCCC(=O)O[C@H](COC(=O)CCCCCC/C=C\C/C=C\C/C=C\C/C=C\CC)COP(=O)(O)OC[C@@H](C(=O)O)N	0	HMDB0116772	NA	NA	NA	NA	NA	TRUE	1	TRUE	1	Organic compounds	Lipids and lipid-like molecules	Glycerophospholipids	Glycerophosphoserines	Phosphatidylserines
131823389	PS(20:4(8Z,11Z,14Z,17Z)/24:1(15Z))	C50H88NO10P	893.614585	894.6179399	1	ZQIJWTLJTZHVLT-HWYUKSKSSA-N	InChI=1S/C50H88NO10P/c1-3-5-7-9-11-13-15-17-19-21-22-23-24-26-28-30-32-34-36-38-40-42-49(53)61-46(44-59-62(56,57)60-45-47(51)50(54)55)43-58-48(52)41-39-37-35-33-31-29-27-25-20-18-16-14-12-10-8-6-4-2/h6,8,12,14,17-20,27,29,46-47H,3-5,7,9-11,13,15-16,21-26,28,30-45,51H2,1-2H3,(H,54,55)(H,56,57)/t46-,47+/m1/s1	CCCCCCCC/C=C\CCCCCCCCCCCCCC(=O)O[C@H](COC(=O)CCCCCC/C=C\C/C=C\C/C=C\C/C=C\CC)COP(=O)(O)OC[C@@H](C(=O)O)N	0	HMDB0116773	NA	NA	NA	NA	NA	TRUE	1	TRUE	1	Organic compounds	Lipids and lipid-like molecules	Glycerophospholipids	Glycerophosphoserines	Phosphatidylserines
52925771	PS(20:5(5Z,8Z,11Z,14Z,17Z)/18:3(6Z,9Z,12Z))	C44H70NO10P	803.473734	804.4770893	1	YNEOLADFAMAJRL-RVFUDIMOSA-N	InChI=1S/C44H70NO10P/c1-3-5-7-9-11-13-15-17-19-20-22-23-25-27-29-31-33-35-42(46)52-37-40(38-53-56(50,51)54-39-41(45)44(48)49)55-43(47)36-34-32-30-28-26-24-21-18-16-14-12-10-8-6-4-2/h5,7,11-14,17-19,21-23,26-29,40-41H,3-4,6,8-10,15-16,20,24-25,30-39,45H2,1-2H3,(H,48,49)(H,50,51)/t40-,41+/m1/s1	CCCCC/C=C\C/C=C\C/C=C\CCCCC(=O)O[C@H](COC(=O)CCC/C=C\C/C=C\C/C=C\C/C=C\C/C=C\CC)COP(=O)(O)OC[C@@H](C(=O)O)N	0	HMDB0116774	NA	LMGP03010661	190178	NA	NA	TRUE	1	TRUE	1	Organic compounds	Lipids and lipid-like molecules	Glycerophospholipids	Glycerophosphoserines	Phosphatidylserines
131823390	PS(22:1(13Z)/18:4(6Z,9Z,12Z,15Z))	C46H80NO10P	837.551985	838.5553396	1	ATKJUCCFQVZHJQ-OBKIBIBVSA-N	InChI=1S/C46H80NO10P/c1-3-5-7-9-11-13-15-17-19-20-21-22-24-25-27-29-31-33-35-37-44(48)54-39-42(40-55-58(52,53)56-41-43(47)46(50)51)57-45(49)38-36-34-32-30-28-26-23-18-16-14-12-10-8-6-4-2/h6,8,12,14,17-19,23,28,30,42-43H,3-5,7,9-11,13,15-16,20-22,24-27,29,31-41,47H2,1-2H3,(H,50,51)(H,52,53)/t42-,43+/m1/s1	CCCCCCCC/C=C\CCCCCCCCCCCC(=O)OC[C@H](COP(=O)(O)OC[C@@H](C(=O)O)N)OC(=O)CCCC/C=C\C/C=C\C/C=C\C/C=C\CC	0	HMDB0116775	NA	NA	NA	NA	NA	TRUE	1	TRUE	1	Organic compounds	Lipids and lipid-like molecules	Glycerophospholipids	Glycerophosphoserines	Phosphatidylserines
131823391	PS(22:1(13Z)/20:4(8Z,11Z,14Z,17Z))	C48H84NO10P	865.583285	866.5866398	1	CDXKZHKMDMRDAL-STRFCPJBSA-N	InChI=1S/C48H84NO10P/c1-3-5-7-9-11-13-15-17-19-21-22-24-25-27-29-31-33-35-37-39-46(50)56-41-44(42-57-60(54,55)58-43-45(49)48(52)53)59-47(51)40-38-36-34-32-30-28-26-23-20-18-16-14-12-10-8-6-4-2/h6,8,12,14,17-20,26,28,44-45H,3-5,7,9-11,13,15-16,21-25,27,29-43,49H2,1-2H3,(H,52,53)(H,54,55)/t44-,45+/m1/s1	CCCCCCCC/C=C\CCCCCCCCCCCC(=O)OC[C@H](COP(=O)(O)OC[C@@H](C(=O)O)N)OC(=O)CCCCCC/C=C\C/C=C\C/C=C\C/C=C\CC	0	HMDB0116776	NA	NA	NA	NA	NA	TRUE	1	TRUE	1	Organic compounds	Lipids and lipid-like molecules	Glycerophospholipids	Glycerophosphoserines	Phosphatidylserines
131823392	PS(22:1(13Z)/22:5(4Z,7Z,10Z,13Z,16Z))	C50H86NO10P	891.598935	892.6022898	1	RHJSRMXHSFYXAK-CGOGSCLNSA-N	InChI=1S/C50H86NO10P/c1-3-5-7-9-11-13-15-17-19-21-23-25-27-29-31-33-35-37-39-41-48(52)58-43-46(44-59-62(56,57)60-45-47(51)50(54)55)61-49(53)42-40-38-36-34-32-30-28-26-24-22-20-18-16-14-12-10-8-6-4-2/h12,14,17-20,24,26,30,32,36,38,46-47H,3-11,13,15-16,21-23,25,27-29,31,33-35,37,39-45,51H2,1-2H3,(H,54,55)(H,56,57)/t46-,47+/m1/s1	CCCCCCCC/C=C\CCCCCCCCCCCC(=O)OC[C@H](COP(=O)(O)OC[C@@H](C(=O)O)N)OC(=O)CC/C=C\C/C=C\C/C=C\C/C=C\C/C=C\CCCCC	0	HMDB0116777	NA	NA	NA	NA	NA	TRUE	1	TRUE	1	Organic compounds	Lipids and lipid-like molecules	Glycerophospholipids	Glycerophosphoserines	Phosphatidylserines
131823393	PS(22:1(13Z)/22:6(4Z,7Z,10Z,13Z,16Z,19Z))	C50H84NO10P	889.583285	890.5866398	1	FGBQDMOAQPLFCP-KXNDQIKZSA-N	InChI=1S/C50H84NO10P/c1-3-5-7-9-11-13-15-17-19-21-23-25-27-29-31-33-35-37-39-41-48(52)58-43-46(44-59-62(56,57)60-45-47(51)50(54)55)61-49(53)42-40-38-36-34-32-30-28-26-24-22-20-18-16-14-12-10-8-6-4-2/h6,8,12,14,17-20,24,26,30,32,36,38,46-47H,3-5,7,9-11,13,15-16,21-23,25,27-29,31,33-35,37,39-45,51H2,1-2H3,(H,54,55)(H,56,57)/t46-,47+/m1/s1	CCCCCCCC/C=C\CCCCCCCCCCCC(=O)OC[C@H](COP(=O)(O)OC[C@@H](C(=O)O)N)OC(=O)CC/C=C\C/C=C\C/C=C\C/C=C\C/C=C\C/C=C\CC	0	HMDB0116778	NA	NA	NA	NA	NA	TRUE	1	TRUE	1	Organic compounds	Lipids and lipid-like molecules	Glycerophospholipids	Glycerophosphoserines	Phosphatidylserines
52925888	PS(22:2(13Z,16Z)/20:3(8Z,11Z,14Z))	C48H84NO10P	865.583285	866.5866398	1	BECJXOYHXFMJCY-WLZNMUCWSA-N	InChI=1S/C48H84NO10P/c1-3-5-7-9-11-13-15-17-19-21-22-24-25-27-29-31-33-35-37-39-46(50)56-41-44(42-57-60(54,55)58-43-45(49)48(52)53)59-47(51)40-38-36-34-32-30-28-26-23-20-18-16-14-12-10-8-6-4-2/h11-14,17-20,26,28,44-45H,3-10,15-16,21-25,27,29-43,49H2,1-2H3,(H,52,53)(H,54,55)/t44-,45+/m1/s1	CCCCC/C=C\C/C=C\CCCCCCCCCCCC(=O)OC[C@H](COP(=O)(O)OC[C@@H](C(=O)O)N)OC(=O)CCCCCC/C=C\C/C=C\C/C=C\CCCCC	0	HMDB0116779	NA	LMGP03010778	NA	NA	NA	TRUE	1	TRUE	1	Organic compounds	Lipids and lipid-like molecules	Glycerophospholipids	Glycerophosphoserines	Phosphatidylserines
52925890	PS(22:2(13Z,16Z)/20:5(5Z,8Z,11Z,14Z,17Z))	C48H80NO10P	861.551985	862.5553396	1	MZJNUBJITJCUAE-UQFMLRITSA-N	InChI=1S/C48H80NO10P/c1-3-5-7-9-11-13-15-17-19-21-22-24-25-27-29-31-33-35-37-39-46(50)56-41-44(42-57-60(54,55)58-43-45(49)48(52)53)59-47(51)40-38-36-34-32-30-28-26-23-20-18-16-14-12-10-8-6-4-2/h6,8,11-14,17-20,26,28,32,34,44-45H,3-5,7,9-10,15-16,21-25,27,29-31,33,35-43,49H2,1-2H3,(H,52,53)(H,54,55)/t44-,45+/m1/s1	CCCCC/C=C\C/C=C\CCCCCCCCCCCC(=O)OC[C@H](COP(=O)(O)OC[C@@H](C(=O)O)N)OC(=O)CCC/C=C\C/C=C\C/C=C\C/C=C\C/C=C\CC	0	HMDB0116780	NA	LMGP03010780	NA	NA	NA	TRUE	1	TRUE	1	Organic compounds	Lipids and lipid-like molecules	Glycerophospholipids	Glycerophosphoserines	Phosphatidylserines
52925921	PS(22:4(7Z,10Z,13Z,16Z)/20:5(5Z,8Z,11Z,14Z,17Z))	C48H76NO10P	857.520685	858.5240395	1	BLVCYLFOBFRSDN-NYNDEQJMSA-N	InChI=1S/C48H76NO10P/c1-3-5-7-9-11-13-15-17-19-21-22-24-25-27-29-31-33-35-37-39-46(50)56-41-44(42-57-60(54,55)58-43-45(49)48(52)53)59-47(51)40-38-36-34-32-30-28-26-23-20-18-16-14-12-10-8-6-4-2/h6,8,11-14,17-20,22,24,26-29,32,34,44-45H,3-5,7,9-10,15-16,21,23,25,30-31,33,35-43,49H2,1-2H3,(H,52,53)(H,54,55)/t44-,45+/m1/s1	CCCCC/C=C\C/C=C\C/C=C\C/C=C\CCCCCC(=O)OC[C@H](COP(=O)(O)OC[C@@H](C(=O)O)N)OC(=O)CCC/C=C\C/C=C\C/C=C\C/C=C\C/C=C\CC	0	HMDB0116781	NA	LMGP03010811	NA	NA	NA	TRUE	1	TRUE	1	Organic compounds	Lipids and lipid-like molecules	Glycerophospholipids	Glycerophosphoserines	Phosphatidylserines
52923869	PS(22:4(7Z,10Z,13Z,16Z)/22:6(4Z,7Z,10Z,13Z,16Z,19Z))	C50H78NO10P	883.536335	884.5396896	1	SWXTUPVWUZCBPV-BNIBVIFZSA-N	InChI=1S/C50H78NO10P/c1-3-5-7-9-11-13-15-17-19-21-23-25-27-29-31-33-35-37-39-41-48(52)58-43-46(44-59-62(56,57)60-45-47(51)50(54)55)61-49(53)42-40-38-36-34-32-30-28-26-24-22-20-18-16-14-12-10-8-6-4-2/h6,8,11-14,17-20,23-26,29-32,36,38,46-47H,3-5,7,9-10,15-16,21-22,27-28,33-35,37,39-45,51H2,1-2H3,(H,54,55)(H,56,57)/t46-,47+/m1/s1	CCCCC/C=C\C/C=C\C/C=C\C/C=C\CCCCCC(=O)OC[C@H](COP(=O)(O)OC[C@@H](C(=O)O)N)OC(=O)CC/C=C\C/C=C\C/C=C\C/C=C\C/C=C\C/C=C\CC	0	HMDB0116782	NA	LMGP01030018	184898	NA	NA	TRUE	1	TRUE	1	Organic compounds	Lipids and lipid-like molecules	Glycerophospholipids	Glycerophosphoserines	Phosphatidylserines
131823394	PS(22:5(4Z,7Z,10Z,13Z,16Z)/14:1(9Z))	C42H70NO10P	779.473734	780.4770893	1	ZOCAEYZWGGXZIH-FNAZKGEXSA-N	InChI=1S/C42H70NO10P/c1-3-5-7-9-11-13-15-16-17-18-19-20-21-22-24-25-27-29-31-33-40(44)50-35-38(36-51-54(48,49)52-37-39(43)42(46)47)53-41(45)34-32-30-28-26-23-14-12-10-8-6-4-2/h10-13,16-17,19-20,22,24,27,29,38-39H,3-9,14-15,18,21,23,25-26,28,30-37,43H2,1-2H3,(H,46,47)(H,48,49)/t38-,39+/m1/s1	CCCCC/C=C\C/C=C\C/C=C\C/C=C\C/C=C\CCC(=O)OC[C@H](COP(=O)(O)OC[C@@H](C(=O)O)N)OC(=O)CCCCCCC/C=C\CCCC	0	HMDB0116783	NA	NA	NA	NA	NA	TRUE	1	TRUE	1	Organic compounds	Lipids and lipid-like molecules	Glycerophospholipids	Glycerophosphoserines	Phosphatidylserines
131823395	PS(22:5(4Z,7Z,10Z,13Z,16Z)/20:3(8Z,11Z,14Z))	C48H78NO10P	859.536335	860.5396896	1	RDNCBIVXSGQFCW-UFWPZZFMSA-N	InChI=1S/C48H78NO10P/c1-3-5-7-9-11-13-15-17-19-21-22-24-25-27-29-31-33-35-37-39-46(50)56-41-44(42-57-60(54,55)58-43-45(49)48(52)53)59-47(51)40-38-36-34-32-30-28-26-23-20-18-16-14-12-10-8-6-4-2/h11-14,17-20,22,24,26-29,33,35,44-45H,3-10,15-16,21,23,25,30-32,34,36-43,49H2,1-2H3,(H,52,53)(H,54,55)/t44-,45+/m1/s1	CCCCC/C=C\C/C=C\C/C=C\CCCCCCC(=O)O[C@H](COC(=O)CC/C=C\C/C=C\C/C=C\C/C=C\C/C=C\CCCCC)COP(=O)(O)OC[C@@H](C(=O)O)N	0	HMDB0116784	NA	NA	NA	NA	NA	TRUE	1	TRUE	1	Organic compounds	Lipids and lipid-like molecules	Glycerophospholipids	Glycerophosphoserines	Phosphatidylserines
131823396	PS(22:5(4Z,7Z,10Z,13Z,16Z)/20:4(5Z,8Z,11Z,14Z))	C48H76NO10P	857.520685	858.5240395	1	OVFULIGFUOFFJS-ZADSNFFPSA-N	InChI=1S/C48H76NO10P/c1-3-5-7-9-11-13-15-17-19-21-22-24-25-27-29-31-33-35-37-39-46(50)56-41-44(42-57-60(54,55)58-43-45(49)48(52)53)59-47(51)40-38-36-34-32-30-28-26-23-20-18-16-14-12-10-8-6-4-2/h11-14,17-20,22,24,26-29,32-35,44-45H,3-10,15-16,21,23,25,30-31,36-43,49H2,1-2H3,(H,52,53)(H,54,55)/t44-,45+/m1/s1	CCCCC/C=C\C/C=C\C/C=C\C/C=C\CCCC(=O)O[C@H](COC(=O)CC/C=C\C/C=C\C/C=C\C/C=C\C/C=C\CCCCC)COP(=O)(O)OC[C@@H](C(=O)O)N	0	HMDB0116785	NA	NA	NA	NA	NA	TRUE	1	TRUE	1	Organic compounds	Lipids and lipid-like molecules	Glycerophospholipids	Glycerophosphoserines	Phosphatidylserines
131823397	PS(22:5(4Z,7Z,10Z,13Z,16Z)/22:0)	C50H88NO10P	893.614585	894.6179399	1	KOYKEVRNLDNFPD-AVGCFMQBSA-N	InChI=1S/C50H88NO10P/c1-3-5-7-9-11-13-15-17-19-21-23-25-27-29-31-33-35-37-39-41-48(52)58-43-46(44-59-62(56,57)60-45-47(51)50(54)55)61-49(53)42-40-38-36-34-32-30-28-26-24-22-20-18-16-14-12-10-8-6-4-2/h11,13,17,19,23,25,29,31,35,37,46-47H,3-10,12,14-16,18,20-22,24,26-28,30,32-34,36,38-45,51H2,1-2H3,(H,54,55)(H,56,57)/t46-,47+/m1/s1	CCCCCCCCCCCCCCCCCCCCCC(=O)O[C@H](COC(=O)CC/C=C\C/C=C\C/C=C\C/C=C\C/C=C\CCCCC)COP(=O)(O)OC[C@@H](C(=O)O)N	0	HMDB0116786	NA	NA	NA	NA	NA	TRUE	1	TRUE	1	Organic compounds	Lipids and lipid-like molecules	Glycerophospholipids	Glycerophosphoserines	Phosphatidylserines
131823398	PS(22:5(4Z,7Z,10Z,13Z,16Z)/24:1(15Z))	C52H90NO10P	919.630235	920.6335899	1	KQLGMNUBAGHJNO-DDPKVVIBSA-N	InChI=1S/C52H90NO10P/c1-3-5-7-9-11-13-15-17-19-21-23-24-26-28-30-32-34-36-38-40-42-44-51(55)63-48(46-61-64(58,59)62-47-49(53)52(56)57)45-60-50(54)43-41-39-37-35-33-31-29-27-25-22-20-18-16-14-12-10-8-6-4-2/h12,14,17-20,25,27,31,33,37,39,48-49H,3-11,13,15-16,21-24,26,28-30,32,34-36,38,40-47,53H2,1-2H3,(H,56,57)(H,58,59)/t48-,49+/m1/s1	CCCCCCCC/C=C\CCCCCCCCCCCCCC(=O)O[C@H](COC(=O)CC/C=C\C/C=C\C/C=C\C/C=C\C/C=C\CCCCC)COP(=O)(O)OC[C@@H](C(=O)O)N	0	HMDB0116787	NA	NA	NA	NA	NA	TRUE	1	TRUE	1	Organic compounds	Lipids and lipid-like molecules	Glycerophospholipids	Glycerophosphoserines	Phosphatidylserines
131823399	PS(22:5(7Z,10Z,13Z,16Z,19Z)/18:3(6Z,9Z,12Z))	C46H74NO10P	831.505035	832.5083894	1	KMAULVUANKGKJY-XVFOLITPSA-N	InChI=1S/C46H74NO10P/c1-3-5-7-9-11-13-15-17-19-20-21-22-24-25-27-29-31-33-35-37-44(48)54-39-42(40-55-58(52,53)56-41-43(47)46(50)51)57-45(49)38-36-34-32-30-28-26-23-18-16-14-12-10-8-6-4-2/h5,7,11-14,17-19,21-23,25,27-28,30,42-43H,3-4,6,8-10,15-16,20,24,26,29,31-41,47H2,1-2H3,(H,50,51)(H,52,53)/t42-,43+/m1/s1	CCCCC/C=C\C/C=C\C/C=C\CCCCC(=O)O[C@H](COC(=O)CCCCC/C=C\C/C=C\C/C=C\C/C=C\C/C=C\CC)COP(=O)(O)OC[C@@H](C(=O)O)N	0	HMDB0116788	NA	NA	NA	NA	NA	TRUE	1	TRUE	1	Organic compounds	Lipids and lipid-like molecules	Glycerophospholipids	Glycerophosphoserines	Phosphatidylserines
131823400	PS(22:5(7Z,10Z,13Z,16Z,19Z)/20:3(8Z,11Z,14Z))	C48H78NO10P	859.536335	860.5396896	1	VVTXSYSHCNKHTD-UNWQMFOLSA-N	InChI=1S/C48H78NO10P/c1-3-5-7-9-11-13-15-17-19-21-22-24-25-27-29-31-33-35-37-39-46(50)56-41-44(42-57-60(54,55)58-43-45(49)48(52)53)59-47(51)40-38-36-34-32-30-28-26-23-20-18-16-14-12-10-8-6-4-2/h5,7,11-14,17-20,22,24,26-29,44-45H,3-4,6,8-10,15-16,21,23,25,30-43,49H2,1-2H3,(H,52,53)(H,54,55)/t44-,45+/m1/s1	CCCCC/C=C\C/C=C\C/C=C\CCCCCCC(=O)O[C@H](COC(=O)CCCCC/C=C\C/C=C\C/C=C\C/C=C\C/C=C\CC)COP(=O)(O)OC[C@@H](C(=O)O)N	0	HMDB0116789	NA	NA	NA	NA	NA	TRUE	1	TRUE	1	Organic compounds	Lipids and lipid-like molecules	Glycerophospholipids	Glycerophosphoserines	Phosphatidylserines
131823401	PS(22:5(7Z,10Z,13Z,16Z,19Z)/20:5(5Z,8Z,11Z,14Z,17Z))	C48H74NO10P	855.505035	856.5083894	1	DQVNZSGNBBPZBQ-KSESORJASA-N	InChI=1S/C48H74NO10P/c1-3-5-7-9-11-13-15-17-19-21-22-24-25-27-29-31-33-35-37-39-46(50)56-41-44(42-57-60(54,55)58-43-45(49)48(52)53)59-47(51)40-38-36-34-32-30-28-26-23-20-18-16-14-12-10-8-6-4-2/h5-8,11-14,17-20,22,24,26-29,32,34,44-45H,3-4,9-10,15-16,21,23,25,30-31,33,35-43,49H2,1-2H3,(H,52,53)(H,54,55)/t44-,45+/m1/s1	CC/C=C\C/C=C\C/C=C\C/C=C\C/C=C\CCCCCC(=O)OC[C@H](COP(=O)(O)OC[C@@H](C(=O)O)N)OC(=O)CCC/C=C\C/C=C\C/C=C\C/C=C\C/C=C\CC	0	HMDB0116790	NA	NA	NA	NA	NA	TRUE	1	TRUE	1	Organic compounds	Lipids and lipid-like molecules	Glycerophospholipids	Glycerophosphoserines	Phosphatidylserines
131823402	PS(22:5(7Z,10Z,13Z,16Z,19Z)/22:6(4Z,7Z,10Z,13Z,16Z,19Z))	C50H76NO10P	881.520685	882.5240395	1	LIHIQTWQKAGRIH-MLMGTTITSA-N	InChI=1S/C50H76NO10P/c1-3-5-7-9-11-13-15-17-19-21-23-25-27-29-31-33-35-37-39-41-48(52)58-43-46(44-59-62(56,57)60-45-47(51)50(54)55)61-49(53)42-40-38-36-34-32-30-28-26-24-22-20-18-16-14-12-10-8-6-4-2/h5-8,11-14,17-20,23-26,29-32,36,38,46-47H,3-4,9-10,15-16,21-22,27-28,33-35,37,39-45,51H2,1-2H3,(H,54,55)(H,56,57)/t46-,47+/m1/s1	CC/C=C\C/C=C\C/C=C\C/C=C\C/C=C\CCCCCC(=O)OC[C@H](COP(=O)(O)OC[C@@H](C(=O)O)N)OC(=O)CC/C=C\C/C=C\C/C=C\C/C=C\C/C=C\C/C=C\CC	0	HMDB0116791	NA	NA	NA	NA	NA	TRUE	1	TRUE	1	Organic compounds	Lipids and lipid-like molecules	Glycerophospholipids	Glycerophosphoserines	Phosphatidylserines
52925952	PS(22:6(4Z,7Z,10Z,13Z,16Z,19Z)/22:0)	C50H86NO10P	891.598935	892.6022898	1	ZMJWORUTJFXJEH-JNPAFPFHSA-N	InChI=1S/C50H86NO10P/c1-3-5-7-9-11-13-15-17-19-21-23-25-27-29-31-33-35-37-39-41-48(52)58-43-46(44-59-62(56,57)60-45-47(51)50(54)55)61-49(53)42-40-38-36-34-32-30-28-26-24-22-20-18-16-14-12-10-8-6-4-2/h5,7,11,13,17,19,23,25,29,31,35,37,46-47H,3-4,6,8-10,12,14-16,18,20-22,24,26-28,30,32-34,36,38-45,51H2,1-2H3,(H,54,55)(H,56,57)/t46-,47+/m1/s1	CCCCCCCCCCCCCCCCCCCCCC(=O)O[C@H](COC(=O)CC/C=C\C/C=C\C/C=C\C/C=C\C/C=C\C/C=C\CC)COP(=O)(O)OC[C@@H](C(=O)O)N	0	HMDB0116792	NA	LMGP03010842	NA	NA	NA	TRUE	1	TRUE	1	Organic compounds	Lipids and lipid-like molecules	Glycerophospholipids	Glycerophosphoserines	Phosphatidylserines
131823403	PS(24:1(15Z)/18:4(6Z,9Z,12Z,15Z))	C48H84NO10P	865.583285	866.5866398	1	GGGUPKLDRXABCA-ZQDSCMRBSA-N	InChI=1S/C48H84NO10P/c1-3-5-7-9-11-13-15-17-19-20-21-22-23-24-26-27-29-31-33-35-37-39-46(50)56-41-44(42-57-60(54,55)58-43-45(49)48(52)53)59-47(51)40-38-36-34-32-30-28-25-18-16-14-12-10-8-6-4-2/h6,8,12,14,17-19,25,30,32,44-45H,3-5,7,9-11,13,15-16,20-24,26-29,31,33-43,49H2,1-2H3,(H,52,53)(H,54,55)/t44-,45+/m1/s1	CCCCCCCC/C=C\CCCCCCCCCCCCCC(=O)OC[C@H](COP(=O)(O)OC[C@@H](C(=O)O)N)OC(=O)CCCC/C=C\C/C=C\C/C=C\C/C=C\CC	0	HMDB0116793	NA	NA	NA	NA	NA	TRUE	1	TRUE	1	Organic compounds	Lipids and lipid-like molecules	Glycerophospholipids	Glycerophosphoserines	Phosphatidylserines
131823404	PS(24:1(15Z)/20:4(8Z,11Z,14Z,17Z))	C50H88NO10P	893.614585	894.6179399	1	KUVCRJDMQMEVDL-XQNBUKHCSA-N	InChI=1S/C50H88NO10P/c1-3-5-7-9-11-13-15-17-19-21-22-23-24-26-27-29-31-33-35-37-39-41-48(52)58-43-46(44-59-62(56,57)60-45-47(51)50(54)55)61-49(53)42-40-38-36-34-32-30-28-25-20-18-16-14-12-10-8-6-4-2/h6,8,12,14,17-20,28,30,46-47H,3-5,7,9-11,13,15-16,21-27,29,31-45,51H2,1-2H3,(H,54,55)(H,56,57)/t46-,47+/m1/s1	CCCCCCCC/C=C\CCCCCCCCCCCCCC(=O)OC[C@H](COP(=O)(O)OC[C@@H](C(=O)O)N)OC(=O)CCCCCC/C=C\C/C=C\C/C=C\C/C=C\CC	0	HMDB0116794	NA	NA	NA	NA	NA	TRUE	1	TRUE	1	Organic compounds	Lipids and lipid-like molecules	Glycerophospholipids	Glycerophosphoserines	Phosphatidylserines
131823405	PS(24:1(15Z)/22:5(4Z,7Z,10Z,13Z,16Z))	C52H90NO10P	919.630235	920.6335899	1	IGKLTKHXHBDGPK-LMADMBRMSA-N	InChI=1S/C52H90NO10P/c1-3-5-7-9-11-13-15-17-19-21-23-24-26-27-29-31-33-35-37-39-41-43-50(54)60-45-48(46-61-64(58,59)62-47-49(53)52(56)57)63-51(55)44-42-40-38-36-34-32-30-28-25-22-20-18-16-14-12-10-8-6-4-2/h12,14,17-20,25,28,32,34,38,40,48-49H,3-11,13,15-16,21-24,26-27,29-31,33,35-37,39,41-47,53H2,1-2H3,(H,56,57)(H,58,59)/t48-,49+/m1/s1	CCCCCCCC/C=C\CCCCCCCCCCCCCC(=O)OC[C@H](COP(=O)(O)OC[C@@H](C(=O)O)N)OC(=O)CC/C=C\C/C=C\C/C=C\C/C=C\C/C=C\CCCCC	0	HMDB0116795	NA	NA	NA	NA	NA	TRUE	1	TRUE	1	Organic compounds	Lipids and lipid-like molecules	Glycerophospholipids	Glycerophosphoserines	Phosphatidylserines
131823406	PS(24:1(15Z)/22:6(4Z,7Z,10Z,13Z,16Z,19Z))	C52H88NO10P	917.614585	918.6179399	1	KWSNORCKVGCJKC-CWDQXJRCSA-N	InChI=1S/C52H88NO10P/c1-3-5-7-9-11-13-15-17-19-21-23-24-26-27-29-31-33-35-37-39-41-43-50(54)60-45-48(46-61-64(58,59)62-47-49(53)52(56)57)63-51(55)44-42-40-38-36-34-32-30-28-25-22-20-18-16-14-12-10-8-6-4-2/h6,8,12,14,17-20,25,28,32,34,38,40,48-49H,3-5,7,9-11,13,15-16,21-24,26-27,29-31,33,35-37,39,41-47,53H2,1-2H3,(H,56,57)(H,58,59)/t48-,49+/m1/s1	CCCCCCCC/C=C\CCCCCCCCCCCCCC(=O)OC[C@H](COP(=O)(O)OC[C@@H](C(=O)O)N)OC(=O)CC/C=C\C/C=C\C/C=C\C/C=C\C/C=C\C/C=C\CC	0	HMDB0116796	NA	NA	NA	NA	NA	TRUE	1	TRUE	1	Organic compounds	Lipids and lipid-like molecules	Glycerophospholipids	Glycerophosphoserines	Phosphatidylserines
102383106	1-O,3-O-Bis(1-O,2-O-dioctanoyl-L-glycero-3-phospho)-L-glycerol	C41H78O17P2	904.471425	905.4747799	1	PVSPUBLWCTXHDH-FZNHDDJXSA-N	InChI=1S/C41H78O17P2/c1-5-9-13-17-21-25-38(43)51-31-36(57-40(45)27-23-19-15-11-7-3)33-55-59(47,48)53-29-35(42)30-54-60(49,50)56-34-37(58-41(46)28-24-20-16-12-8-4)32-52-39(44)26-22-18-14-10-6-2/h35-37,42H,5-34H2,1-4H3,(H,47,48)(H,49,50)/t36-,37-/m1/s1	CCCCCCCC(=O)OC[C@H](COP(=O)(O)OCC(COP(=O)(O)OC[C@@H](COC(=O)CCCCCCC)OC(=O)CCCCCCC)O)OC(=O)CCCCCCC	0	HMDB0116797	NA	NA	185267	NA	NA	FALSE	0	TRUE	1	Organic compounds	Lipids and lipid-like molecules	Glycerophospholipids	Glycerophosphoglycerophosphoglycerols	Cardiolipins
131823407	[(2R)-1-[[(2S)-3-[[(2R)-2,3-di(octanoyloxy)propoxy]-hydroxyphosphoryl]oxy-2-hydroxypropoxy]-hydroxyphosphoryl]oxy-3-octanoyloxypropan-2-yl] decanoate	C43H82O17P2	932.502725	933.50608	1	GTHJAUGNCXQNNJ-LCKTVPPXSA-N	InChI=1S/C43H82O17P2/c1-5-9-13-17-18-22-26-30-43(48)60-39(34-54-41(46)28-24-20-15-11-7-3)36-58-62(51,52)56-32-37(44)31-55-61(49,50)57-35-38(59-42(47)29-25-21-16-12-8-4)33-53-40(45)27-23-19-14-10-6-2/h37-39,44H,5-36H2,1-4H3,(H,49,50)(H,51,52)/t37-,38+,39+/m0/s1	CCCCCCCCCC(=O)O[C@H](COC(=O)CCCCCCC)COP(=O)(O)OC[C@H](COP(=O)(O)OC[C@@H](COC(=O)CCCCCCC)OC(=O)CCCCCCC)O	0	HMDB0116798	NA	NA	NA	NA	NA	FALSE	0	TRUE	1	Organic compounds	Lipids and lipid-like molecules	Glycerophospholipids	Glycerophosphoglycerophosphoglycerols	Cardiolipins
131823408	[(2R)-1-[[(2S)-3-[[(2R)-2,3-di(octanoyloxy)propoxy]-hydroxyphosphoryl]oxy-2-hydroxypropoxy]-hydroxyphosphoryl]oxy-3-octanoyloxypropan-2-yl] undecanoate	C44H84O17P2	946.518375	947.5217301	1	OCCJIYGVXVWSGD-KQIHHXPCSA-N	InChI=1S/C44H84O17P2/c1-5-9-13-17-18-19-23-27-31-44(49)61-40(35-55-42(47)29-25-21-15-11-7-3)37-59-63(52,53)57-33-38(45)32-56-62(50,51)58-36-39(60-43(48)30-26-22-16-12-8-4)34-54-41(46)28-24-20-14-10-6-2/h38-40,45H,5-37H2,1-4H3,(H,50,51)(H,52,53)/t38-,39+,40+/m0/s1	CCCCCCCCCCC(=O)O[C@H](COC(=O)CCCCCCC)COP(=O)(O)OC[C@H](COP(=O)(O)OC[C@@H](COC(=O)CCCCCCC)OC(=O)CCCCCCC)O	0	HMDB0116799	NA	NA	NA	NA	NA	FALSE	0	TRUE	1	Organic compounds	Lipids and lipid-like molecules	Glycerophospholipids	Glycerophosphoglycerophosphoglycerols	Cardiolipins
131823409	[(2R)-1-[[(2S)-3-[[(2R)-2,3-di(octanoyloxy)propoxy]-hydroxyphosphoryl]oxy-2-hydroxypropoxy]-hydroxyphosphoryl]oxy-3-octanoyloxypropan-2-yl] dodecanoate	C45H86O17P2	960.534025	961.5373802	1	YRFPATIDUJPRKD-NJZAESGASA-N	InChI=1S/C45H86O17P2/c1-5-9-13-17-18-19-20-24-28-32-45(50)62-41(36-56-43(48)30-26-22-15-11-7-3)38-60-64(53,54)58-34-39(46)33-57-63(51,52)59-37-40(61-44(49)31-27-23-16-12-8-4)35-55-42(47)29-25-21-14-10-6-2/h39-41,46H,5-38H2,1-4H3,(H,51,52)(H,53,54)/t39-,40+,41+/m0/s1	CCCCCCCCCCCC(=O)O[C@H](COC(=O)CCCCCCC)COP(=O)(O)OC[C@H](COP(=O)(O)OC[C@@H](COC(=O)CCCCCCC)OC(=O)CCCCCCC)O	0	HMDB0116800	NA	NA	NA	NA	NA	FALSE	0	TRUE	1	Organic compounds	Lipids and lipid-like molecules	Glycerophospholipids	Glycerophosphoglycerophosphoglycerols	Cardiolipins
131823410	[(2R)-1-[[(2S)-3-[[(2R)-2,3-di(octanoyloxy)propoxy]-hydroxyphosphoryl]oxy-2-hydroxypropoxy]-hydroxyphosphoryl]oxy-3-octanoyloxypropan-2-yl] 10-methylundecanoate	C45H86O17P2	960.534025	961.5373802	1	OMFBXDBPUSEZAT-NJZAESGASA-N	InChI=1S/C45H86O17P2/c1-6-9-12-17-23-28-42(47)55-34-40(61-44(49)30-25-19-14-11-8-3)36-59-63(51,52)57-32-39(46)33-58-64(53,54)60-37-41(35-56-43(48)29-24-18-13-10-7-2)62-45(50)31-26-21-16-15-20-22-27-38(4)5/h38-41,46H,6-37H2,1-5H3,(H,51,52)(H,53,54)/t39-,40+,41+/m0/s1	CCCCCCCC(=O)OC[C@H](COP(=O)(O)OC[C@@H](COP(=O)(O)OC[C@@H](COC(=O)CCCCCCC)OC(=O)CCCCCCCCC(C)C)O)OC(=O)CCCCCCC	0	HMDB0116801	NA	NA	NA	NA	NA	FALSE	0	TRUE	1	Organic compounds	Lipids and lipid-like molecules	Glycerophospholipids	Glycerophosphoglycerophosphoglycerols	Cardiolipins
131823411	[(2R)-1-[[(2S)-3-[[(2R)-2,3-di(octanoyloxy)propoxy]-hydroxyphosphoryl]oxy-2-hydroxypropoxy]-hydroxyphosphoryl]oxy-3-octanoyloxypropan-2-yl] tridecanoate	C46H88O17P2	974.549675	975.5530302	1	CLZBFYUIDGNRIX-FEWNNGCESA-N	InChI=1S/C46H88O17P2/c1-5-9-13-17-18-19-20-21-25-29-33-46(51)63-42(37-57-44(49)31-27-23-15-11-7-3)39-61-65(54,55)59-35-40(47)34-58-64(52,53)60-38-41(62-45(50)32-28-24-16-12-8-4)36-56-43(48)30-26-22-14-10-6-2/h40-42,47H,5-39H2,1-4H3,(H,52,53)(H,54,55)/t40-,41+,42+/m0/s1	CCCCCCCCCCCCC(=O)O[C@H](COC(=O)CCCCCCC)COP(=O)(O)OC[C@H](COP(=O)(O)OC[C@@H](COC(=O)CCCCCCC)OC(=O)CCCCCCC)O	0	HMDB0116802	NA	NA	NA	NA	NA	FALSE	0	TRUE	1	Organic compounds	Lipids and lipid-like molecules	Glycerophospholipids	Glycerophosphoglycerophosphoglycerols	Cardiolipins
131823412	[(2R)-1-[[(2S)-3-[[(2R)-2,3-di(octanoyloxy)propoxy]-hydroxyphosphoryl]oxy-2-hydroxypropoxy]-hydroxyphosphoryl]oxy-3-octanoyloxypropan-2-yl] 10-methyldodecanoate	C46H88O17P2	974.549675	975.5530302	1	PUBNARKHUGFBMY-VIYMJBLZSA-N	InChI=1S/C46H88O17P2/c1-6-10-13-18-24-29-43(48)56-35-41(62-45(50)31-26-20-15-12-8-3)37-60-64(52,53)58-33-40(47)34-59-65(54,55)61-38-42(36-57-44(49)30-25-19-14-11-7-2)63-46(51)32-27-22-17-16-21-23-28-39(5)9-4/h39-42,47H,6-38H2,1-5H3,(H,52,53)(H,54,55)/t39?,40-,41+,42+/m0/s1	CCCCCCCC(=O)OC[C@H](COP(=O)(O)OC[C@@H](COP(=O)(O)OC[C@@H](COC(=O)CCCCCCC)OC(=O)CCCCCCCCC(C)CC)O)OC(=O)CCCCCCC	0	HMDB0116803	NA	NA	NA	NA	NA	FALSE	0	TRUE	1	Organic compounds	Lipids and lipid-like molecules	Glycerophospholipids	Glycerophosphoglycerophosphoglycerols	Cardiolipins
131823413	[(2R)-1-[[(2S)-3-[[(2R)-2,3-di(octanoyloxy)propoxy]-hydroxyphosphoryl]oxy-2-hydroxypropoxy]-hydroxyphosphoryl]oxy-3-octanoyloxypropan-2-yl] 11-methyldodecanoate	C46H88O17P2	974.549675	975.5530302	1	SYRRJSPGPFNIFQ-FEWNNGCESA-N	InChI=1S/C46H88O17P2/c1-6-9-12-18-24-29-43(48)56-35-41(62-45(50)31-26-20-14-11-8-3)37-60-64(52,53)58-33-40(47)34-59-65(54,55)61-38-42(36-57-44(49)30-25-19-13-10-7-2)63-46(51)32-27-22-17-15-16-21-23-28-39(4)5/h39-42,47H,6-38H2,1-5H3,(H,52,53)(H,54,55)/t40-,41+,42+/m0/s1	CCCCCCCC(=O)OC[C@H](COP(=O)(O)OC[C@@H](COP(=O)(O)OC[C@@H](COC(=O)CCCCCCC)OC(=O)CCCCCCCCCC(C)C)O)OC(=O)CCCCCCC	0	HMDB0116804	NA	NA	NA	NA	NA	FALSE	0	TRUE	1	Organic compounds	Lipids and lipid-like molecules	Glycerophospholipids	Glycerophosphoglycerophosphoglycerols	Cardiolipins
131823414	[(2R)-1-[[(2S)-3-[[(2R)-2,3-di(octanoyloxy)propoxy]-hydroxyphosphoryl]oxy-2-hydroxypropoxy]-hydroxyphosphoryl]oxy-3-octanoyloxypropan-2-yl] tetradecanoate	C47H90O17P2	988.565325	989.5686803	1	UGSGZMUOHWUJQQ-VDXPIPGDSA-N	InChI=1S/C47H90O17P2/c1-5-9-13-17-18-19-20-21-22-26-30-34-47(52)64-43(38-58-45(50)32-28-24-15-11-7-3)40-62-66(55,56)60-36-41(48)35-59-65(53,54)61-39-42(63-46(51)33-29-25-16-12-8-4)37-57-44(49)31-27-23-14-10-6-2/h41-43,48H,5-40H2,1-4H3,(H,53,54)(H,55,56)/t41-,42+,43+/m0/s1	CCCCCCCCCCCCCC(=O)O[C@H](COC(=O)CCCCCCC)COP(=O)(O)OC[C@H](COP(=O)(O)OC[C@@H](COC(=O)CCCCCCC)OC(=O)CCCCCCC)O	0	HMDB0116805	NA	NA	NA	NA	NA	FALSE	0	TRUE	1	Organic compounds	Lipids and lipid-like molecules	Glycerophospholipids	Glycerophosphoglycerophosphoglycerols	Cardiolipins
131823415	[(2R)-1-[[(2S)-3-[[(2R)-2,3-di(octanoyloxy)propoxy]-hydroxyphosphoryl]oxy-2-hydroxypropoxy]-hydroxyphosphoryl]oxy-3-octanoyloxypropan-2-yl] 12-methyltridecanoate	C47H90O17P2	988.565325	989.5686803	1	KSBWQQLNWSIGOO-VDXPIPGDSA-N	InChI=1S/C47H90O17P2/c1-6-9-12-19-25-30-44(49)57-36-42(63-46(51)32-27-21-14-11-8-3)38-61-65(53,54)59-34-41(48)35-60-66(55,56)62-39-43(37-58-45(50)31-26-20-13-10-7-2)64-47(52)33-28-23-18-16-15-17-22-24-29-40(4)5/h40-43,48H,6-39H2,1-5H3,(H,53,54)(H,55,56)/t41-,42+,43+/m0/s1	CCCCCCCC(=O)OC[C@H](COP(=O)(O)OC[C@@H](COP(=O)(O)OC[C@@H](COC(=O)CCCCCCC)OC(=O)CCCCCCCCCCC(C)C)O)OC(=O)CCCCCCC	0	HMDB0116806	NA	NA	NA	NA	NA	FALSE	0	TRUE	1	Organic compounds	Lipids and lipid-like molecules	Glycerophospholipids	Glycerophosphoglycerophosphoglycerols	Cardiolipins
131823416	CL(8:0/8:0/8:0/15:0)	C48H92O17P2	1002.580975	1003.58433	1	HOXKBUYHLXBKIC-HHWNUHTHSA-N	InChI=1S/C48H92O17P2/c1-5-9-13-17-18-19-20-21-22-23-27-31-35-48(53)65-44(39-59-46(51)33-29-25-15-11-7-3)41-63-67(56,57)61-37-42(49)36-60-66(54,55)62-40-43(64-47(52)34-30-26-16-12-8-4)38-58-45(50)32-28-24-14-10-6-2/h42-44,49H,5-41H2,1-4H3,(H,54,55)(H,56,57)/t42-,43+,44+/m0/s1	CCCCCCCCCCCCCCC(=O)O[C@H](COC(=O)CCCCCCC)COP(=O)(O)OC[C@H](COP(=O)(O)OC[C@@H](COC(=O)CCCCCCC)OC(=O)CCCCCCC)O	0	HMDB0116807	NA	NA	197127	NA	NA	FALSE	0	TRUE	1	Organic compounds	Lipids and lipid-like molecules	Glycerophospholipids	Glycerophosphoglycerophosphoglycerols	Cardiolipins
131823417	[(2R)-1-[[(2S)-3-[[(2R)-2,3-di(octanoyloxy)propoxy]-hydroxyphosphoryl]oxy-2-hydroxypropoxy]-hydroxyphosphoryl]oxy-3-octanoyloxypropan-2-yl] 12-methyltetradecanoate	C48H92O17P2	1002.580975	1003.58433	1	BXZWJUGUIPLMOO-YXQGEUPXSA-N	InChI=1S/C48H92O17P2/c1-6-10-13-20-26-31-45(50)58-37-43(64-47(52)33-28-22-15-12-8-3)39-62-66(54,55)60-35-42(49)36-61-67(56,57)63-40-44(38-59-46(51)32-27-21-14-11-7-2)65-48(53)34-29-24-19-17-16-18-23-25-30-41(5)9-4/h41-44,49H,6-40H2,1-5H3,(H,54,55)(H,56,57)/t41?,42-,43+,44+/m0/s1	CCCCCCCC(=O)OC[C@H](COP(=O)(O)OC[C@@H](COP(=O)(O)OC[C@@H](COC(=O)CCCCCCC)OC(=O)CCCCCCCCCCC(C)CC)O)OC(=O)CCCCCCC	0	HMDB0116808	NA	NA	NA	NA	NA	FALSE	0	TRUE	1	Organic compounds	Lipids and lipid-like molecules	Glycerophospholipids	Glycerophosphoglycerophosphoglycerols	Cardiolipins
131823418	[(2R)-1-[[(2S)-3-[[(2R)-2,3-di(octanoyloxy)propoxy]-hydroxyphosphoryl]oxy-2-hydroxypropoxy]-hydroxyphosphoryl]oxy-3-octanoyloxypropan-2-yl] 13-methyltetradecanoate	C48H92O17P2	1002.580975	1003.58433	1	LVPLPQRWJSUPBV-HHWNUHTHSA-N	InChI=1S/C48H92O17P2/c1-6-9-12-20-26-31-45(50)58-37-43(64-47(52)33-28-22-14-11-8-3)39-62-66(54,55)60-35-42(49)36-61-67(56,57)63-40-44(38-59-46(51)32-27-21-13-10-7-2)65-48(53)34-29-24-19-17-15-16-18-23-25-30-41(4)5/h41-44,49H,6-40H2,1-5H3,(H,54,55)(H,56,57)/t42-,43+,44+/m0/s1	CCCCCCCC(=O)OC[C@H](COP(=O)(O)OC[C@@H](COP(=O)(O)OC[C@@H](COC(=O)CCCCCCC)OC(=O)CCCCCCCCCCCC(C)C)O)OC(=O)CCCCCCC	0	HMDB0116809	NA	NA	NA	NA	NA	FALSE	0	TRUE	1	Organic compounds	Lipids and lipid-like molecules	Glycerophospholipids	Glycerophosphoglycerophosphoglycerols	Cardiolipins
131823419	[(2R)-1-[[(2S)-3-[[(2R)-2,3-di(octanoyloxy)propoxy]-hydroxyphosphoryl]oxy-2-hydroxypropoxy]-hydroxyphosphoryl]oxy-3-octanoyloxypropan-2-yl] hexadecanoate	C49H94O17P2	1016.596626	1017.59998	1	CUXZFJVEOZWHAT-DZRFKLJISA-N	InChI=1S/C49H94O17P2/c1-5-9-13-17-18-19-20-21-22-23-24-28-32-36-49(54)66-45(40-60-47(52)34-30-26-15-11-7-3)42-64-68(57,58)62-38-43(50)37-61-67(55,56)63-41-44(65-48(53)35-31-27-16-12-8-4)39-59-46(51)33-29-25-14-10-6-2/h43-45,50H,5-42H2,1-4H3,(H,55,56)(H,57,58)/t43-,44+,45+/m0/s1	CCCCCCCCCCCCCCCC(=O)O[C@H](COC(=O)CCCCCCC)COP(=O)(O)OC[C@H](COP(=O)(O)OC[C@@H](COC(=O)CCCCCCC)OC(=O)CCCCCCC)O	0	HMDB0116810	NA	NA	NA	NA	NA	FALSE	0	TRUE	1	Organic compounds	Lipids and lipid-like molecules	Glycerophospholipids	Glycerophosphoglycerophosphoglycerols	Cardiolipins
131823420	[(2R)-1-[[(2S)-3-[[(2R)-2,3-di(octanoyloxy)propoxy]-hydroxyphosphoryl]oxy-2-hydroxypropoxy]-hydroxyphosphoryl]oxy-3-octanoyloxypropan-2-yl] 14-methylpentadecanoate	C49H94O17P2	1016.596626	1017.59998	1	WDWUOPVATNEJAU-DZRFKLJISA-N	InChI=1S/C49H94O17P2/c1-6-9-12-21-27-32-46(51)59-38-44(65-48(53)34-29-23-14-11-8-3)40-63-67(55,56)61-36-43(50)37-62-68(57,58)64-41-45(39-60-47(52)33-28-22-13-10-7-2)66-49(54)35-30-25-20-18-16-15-17-19-24-26-31-42(4)5/h42-45,50H,6-41H2,1-5H3,(H,55,56)(H,57,58)/t43-,44+,45+/m0/s1	CCCCCCCC(=O)OC[C@H](COP(=O)(O)OC[C@@H](COP(=O)(O)OC[C@@H](COC(=O)CCCCCCC)OC(=O)CCCCCCCCCCCCC(C)C)O)OC(=O)CCCCCCC	0	HMDB0116811	NA	NA	NA	NA	NA	FALSE	0	TRUE	1	Organic compounds	Lipids and lipid-like molecules	Glycerophospholipids	Glycerophosphoglycerophosphoglycerols	Cardiolipins
131823421	[(2R)-1-[[(2S)-3-[[(2R)-2,3-di(octanoyloxy)propoxy]-hydroxyphosphoryl]oxy-2-hydroxypropoxy]-hydroxyphosphoryl]oxy-3-octanoyloxypropan-2-yl] heptadecanoate	C50H96O17P2	1030.612276	1031.61563	1	OTMOWHSVLOVYFB-VURFOUDESA-N	InChI=1S/C50H96O17P2/c1-5-9-13-17-18-19-20-21-22-23-24-25-29-33-37-50(55)67-46(41-61-48(53)35-31-27-15-11-7-3)43-65-69(58,59)63-39-44(51)38-62-68(56,57)64-42-45(66-49(54)36-32-28-16-12-8-4)40-60-47(52)34-30-26-14-10-6-2/h44-46,51H,5-43H2,1-4H3,(H,56,57)(H,58,59)/t44-,45+,46+/m0/s1	CCCCCCCCCCCCCCCCC(=O)O[C@H](COC(=O)CCCCCCC)COP(=O)(O)OC[C@H](COP(=O)(O)OC[C@@H](COC(=O)CCCCCCC)OC(=O)CCCCCCC)O	0	HMDB0116812	NA	NA	NA	NA	NA	FALSE	0	TRUE	1	Organic compounds	Lipids and lipid-like molecules	Glycerophospholipids	Glycerophosphoglycerophosphoglycerols	Cardiolipins
131823422	[(2R)-1-[[(2S)-3-[[(2R)-2,3-di(octanoyloxy)propoxy]-hydroxyphosphoryl]oxy-2-hydroxypropoxy]-hydroxyphosphoryl]oxy-3-octanoyloxypropan-2-yl] 14-methylhexadecanoate	C50H96O17P2	1030.612276	1031.61563	1	CZARJOQPGWQZMH-SPVQIETMSA-N	InChI=1S/C50H96O17P2/c1-6-10-13-22-28-33-47(52)60-39-45(66-49(54)35-30-24-15-12-8-3)41-64-68(56,57)62-37-44(51)38-63-69(58,59)65-42-46(40-61-48(53)34-29-23-14-11-7-2)67-50(55)36-31-26-21-19-17-16-18-20-25-27-32-43(5)9-4/h43-46,51H,6-42H2,1-5H3,(H,56,57)(H,58,59)/t43?,44-,45+,46+/m0/s1	CCCCCCCC(=O)OC[C@H](COP(=O)(O)OC[C@@H](COP(=O)(O)OC[C@@H](COC(=O)CCCCCCC)OC(=O)CCCCCCCCCCCCC(C)CC)O)OC(=O)CCCCCCC	0	HMDB0116813	NA	NA	NA	NA	NA	FALSE	0	TRUE	1	Organic compounds	Lipids and lipid-like molecules	Glycerophospholipids	Glycerophosphoglycerophosphoglycerols	Cardiolipins
131823423	[(2R)-1-[[(2S)-3-[[(2R)-2,3-di(octanoyloxy)propoxy]-hydroxyphosphoryl]oxy-2-hydroxypropoxy]-hydroxyphosphoryl]oxy-3-octanoyloxypropan-2-yl] 15-methylhexadecanoate	C50H96O17P2	1030.612276	1031.61563	1	JVQCPGAOSLOHGI-VURFOUDESA-N	InChI=1S/C50H96O17P2/c1-6-9-12-22-28-33-47(52)60-39-45(66-49(54)35-30-24-14-11-8-3)41-64-68(56,57)62-37-44(51)38-63-69(58,59)65-42-46(40-61-48(53)34-29-23-13-10-7-2)67-50(55)36-31-26-21-19-17-15-16-18-20-25-27-32-43(4)5/h43-46,51H,6-42H2,1-5H3,(H,56,57)(H,58,59)/t44-,45+,46+/m0/s1	CCCCCCCC(=O)OC[C@H](COP(=O)(O)OC[C@@H](COP(=O)(O)OC[C@@H](COC(=O)CCCCCCC)OC(=O)CCCCCCCCCCCCCC(C)C)O)OC(=O)CCCCCCC	0	HMDB0116814	NA	NA	NA	NA	NA	FALSE	0	TRUE	1	Organic compounds	Lipids and lipid-like molecules	Glycerophospholipids	Glycerophosphoglycerophosphoglycerols	Cardiolipins
131823424	[(2R)-1-[[(2S)-3-[[(2R)-2,3-di(octanoyloxy)propoxy]-hydroxyphosphoryl]oxy-2-hydroxypropoxy]-hydroxyphosphoryl]oxy-3-octanoyloxypropan-2-yl] octadecanoate	C51H98O17P2	1044.627926	1045.631281	1	WXPZEUPKFKEPRP-WEDPTRSYSA-N	InChI=1S/C51H98O17P2/c1-5-9-13-17-18-19-20-21-22-23-24-25-26-30-34-38-51(56)68-47(42-62-49(54)36-32-28-15-11-7-3)44-66-70(59,60)64-40-45(52)39-63-69(57,58)65-43-46(67-50(55)37-33-29-16-12-8-4)41-61-48(53)35-31-27-14-10-6-2/h45-47,52H,5-44H2,1-4H3,(H,57,58)(H,59,60)/t45-,46+,47+/m0/s1	CCCCCCCCCCCCCCCCCC(=O)O[C@H](COC(=O)CCCCCCC)COP(=O)(O)OC[C@H](COP(=O)(O)OC[C@@H](COC(=O)CCCCCCC)OC(=O)CCCCCCC)O	0	HMDB0116815	NA	NA	NA	NA	NA	FALSE	0	TRUE	1	Organic compounds	Lipids and lipid-like molecules	Glycerophospholipids	Glycerophosphoglycerophosphoglycerols	Cardiolipins
131823425	[(2R)-1-[[(2S)-3-[[(2R)-2,3-di(octanoyloxy)propoxy]-hydroxyphosphoryl]oxy-2-hydroxypropoxy]-hydroxyphosphoryl]oxy-3-octanoyloxypropan-2-yl] 16-methylheptadecanoate	C51H98O17P2	1044.627926	1045.631281	1	MJYOTDUQENJHCU-WEDPTRSYSA-N	InChI=1S/C51H98O17P2/c1-6-9-12-23-29-34-48(53)61-40-46(67-50(55)36-31-25-14-11-8-3)42-65-69(57,58)63-38-45(52)39-64-70(59,60)66-43-47(41-62-49(54)35-30-24-13-10-7-2)68-51(56)37-32-27-22-20-18-16-15-17-19-21-26-28-33-44(4)5/h44-47,52H,6-43H2,1-5H3,(H,57,58)(H,59,60)/t45-,46+,47+/m0/s1	CCCCCCCC(=O)OC[C@H](COP(=O)(O)OC[C@@H](COP(=O)(O)OC[C@@H](COC(=O)CCCCCCC)OC(=O)CCCCCCCCCCCCCCC(C)C)O)OC(=O)CCCCCCC	0	HMDB0116816	NA	NA	NA	NA	NA	FALSE	0	TRUE	1	Organic compounds	Lipids and lipid-like molecules	Glycerophospholipids	Glycerophosphoglycerophosphoglycerols	Cardiolipins
131823426	[(2R)-1-[[(2S)-3-[[(2R)-2,3-di(octanoyloxy)propoxy]-hydroxyphosphoryl]oxy-2-hydroxypropoxy]-hydroxyphosphoryl]oxy-3-octanoyloxypropan-2-yl] (9Z,11Z)-octadeca-9,11-dienoate	C51H94O17P2	1040.596626	1041.59998	1	FVHYJPLKFGTTIN-LEOLPKBXSA-N	InChI=1S/C51H94O17P2/c1-5-9-13-17-18-19-20-21-22-23-24-25-26-30-34-38-51(56)68-47(42-62-49(54)36-32-28-15-11-7-3)44-66-70(59,60)64-40-45(52)39-63-69(57,58)65-43-46(67-50(55)37-33-29-16-12-8-4)41-61-48(53)35-31-27-14-10-6-2/h19-22,45-47,52H,5-18,23-44H2,1-4H3,(H,57,58)(H,59,60)/t45-,46+,47+/m0/s1	CCCCCCCC(=O)OC[C@H](COP(=O)(O)OC[C@@H](COP(=O)(O)OC[C@@H](COC(=O)CCCCCCC)OC(=O)CCCCCCC/C=C\C=C/CCCCCC)O)OC(=O)CCCCCCC	0	HMDB0116817	NA	NA	NA	NA	NA	FALSE	0	TRUE	1	Organic compounds	Lipids and lipid-like molecules	Glycerophospholipids	Glycerophosphoglycerophosphoglycerols	Cardiolipins
131823427	[(2R)-1-[[(2S)-3-[[(2R)-2,3-di(octanoyloxy)propoxy]-hydroxyphosphoryl]oxy-2-hydroxypropoxy]-hydroxyphosphoryl]oxy-3-octanoyloxypropan-2-yl] nonadecanoate	C52H100O17P2	1058.643576	1059.646931	1	KZEIROISLVJPFD-OFHDNNAJSA-N	InChI=1S/C52H100O17P2/c1-5-9-13-17-18-19-20-21-22-23-24-25-26-27-31-35-39-52(57)69-48(43-63-50(55)37-33-29-15-11-7-3)45-67-71(60,61)65-41-46(53)40-64-70(58,59)66-44-47(68-51(56)38-34-30-16-12-8-4)42-62-49(54)36-32-28-14-10-6-2/h46-48,53H,5-45H2,1-4H3,(H,58,59)(H,60,61)/t46-,47+,48+/m0/s1	CCCCCCCCCCCCCCCCCCC(=O)O[C@H](COC(=O)CCCCCCC)COP(=O)(O)OC[C@H](COP(=O)(O)OC[C@@H](COC(=O)CCCCCCC)OC(=O)CCCCCCC)O	0	HMDB0116818	NA	NA	NA	NA	NA	FALSE	0	TRUE	1	Organic compounds	Lipids and lipid-like molecules	Glycerophospholipids	Glycerophosphoglycerophosphoglycerols	Cardiolipins
131823428	[(2R)-1-[[(2S)-3-[[(2R)-2,3-di(octanoyloxy)propoxy]-hydroxyphosphoryl]oxy-2-hydroxypropoxy]-hydroxyphosphoryl]oxy-3-octanoyloxypropan-2-yl] 17-methyloctadecanoate	C52H100O17P2	1058.643576	1059.646931	1	XMJBSTWDJBWHNX-OFHDNNAJSA-N	InChI=1S/C52H100O17P2/c1-6-9-12-24-30-35-49(54)62-41-47(68-51(56)37-32-26-14-11-8-3)43-66-70(58,59)64-39-46(53)40-65-71(60,61)67-44-48(42-63-50(55)36-31-25-13-10-7-2)69-52(57)38-33-28-23-21-19-17-15-16-18-20-22-27-29-34-45(4)5/h45-48,53H,6-44H2,1-5H3,(H,58,59)(H,60,61)/t46-,47+,48+/m0/s1	CCCCCCCC(=O)OC[C@H](COP(=O)(O)OC[C@@H](COP(=O)(O)OC[C@@H](COC(=O)CCCCCCC)OC(=O)CCCCCCCCCCCCCCCC(C)C)O)OC(=O)CCCCCCC	0	HMDB0116819	NA	NA	NA	NA	NA	FALSE	0	TRUE	1	Organic compounds	Lipids and lipid-like molecules	Glycerophospholipids	Glycerophosphoglycerophosphoglycerols	Cardiolipins
131823429	[(2R)-1-[[(2S)-3-[[(2R)-2,3-di(octanoyloxy)propoxy]-hydroxyphosphoryl]oxy-2-hydroxypropoxy]-hydroxyphosphoryl]oxy-3-octanoyloxypropan-2-yl] icosanoate	C53H102O17P2	1072.659226	1073.662581	1	GIQJHQIVBYLOEZ-HZQFSHEBSA-N	InChI=1S/C53H102O17P2/c1-5-9-13-17-18-19-20-21-22-23-24-25-26-27-28-32-36-40-53(58)70-49(44-64-51(56)38-34-30-15-11-7-3)46-68-72(61,62)66-42-47(54)41-65-71(59,60)67-45-48(69-52(57)39-35-31-16-12-8-4)43-63-50(55)37-33-29-14-10-6-2/h47-49,54H,5-46H2,1-4H3,(H,59,60)(H,61,62)/t47-,48+,49+/m0/s1	CCCCCCCCCCCCCCCCCCCC(=O)O[C@H](COC(=O)CCCCCCC)COP(=O)(O)OC[C@H](COP(=O)(O)OC[C@@H](COC(=O)CCCCCCC)OC(=O)CCCCCCC)O	0	HMDB0116820	NA	NA	NA	NA	NA	FALSE	0	TRUE	1	Organic compounds	Lipids and lipid-like molecules	Glycerophospholipids	Glycerophosphoglycerophosphoglycerols	Cardiolipins
131823430	[(2R)-1-[[(2S)-3-[[(2R)-2,3-di(octanoyloxy)propoxy]-hydroxyphosphoryl]oxy-2-hydroxypropoxy]-hydroxyphosphoryl]oxy-3-octanoyloxypropan-2-yl] 18-methylnonadecanoate	C53H102O17P2	1072.659226	1073.662581	1	BNJUJRMAPHQWON-HZQFSHEBSA-N	InChI=1S/C53H102O17P2/c1-6-9-12-25-31-36-50(55)63-42-48(69-52(57)38-33-27-14-11-8-3)44-67-71(59,60)65-40-47(54)41-66-72(61,62)68-45-49(43-64-51(56)37-32-26-13-10-7-2)70-53(58)39-34-29-24-22-20-18-16-15-17-19-21-23-28-30-35-46(4)5/h46-49,54H,6-45H2,1-5H3,(H,59,60)(H,61,62)/t47-,48+,49+/m0/s1	CCCCCCCC(=O)OC[C@H](COP(=O)(O)OC[C@@H](COP(=O)(O)OC[C@@H](COC(=O)CCCCCCC)OC(=O)CCCCCCCCCCCCCCCCC(C)C)O)OC(=O)CCCCCCC	0	HMDB0116821	NA	NA	NA	NA	NA	FALSE	0	TRUE	1	Organic compounds	Lipids and lipid-like molecules	Glycerophospholipids	Glycerophosphoglycerophosphoglycerols	Cardiolipins
131823431	[(2R)-1-[[(2S)-3-[[(2R)-2,3-di(octanoyloxy)propoxy]-hydroxyphosphoryl]oxy-2-hydroxypropoxy]-hydroxyphosphoryl]oxy-3-octanoyloxypropan-2-yl] henicosanoate	C54H104O17P2	1086.674876	1087.678231	1	GMRPJBXIDUEGNI-SEWIUPLBSA-N	InChI=1S/C54H104O17P2/c1-5-9-13-17-18-19-20-21-22-23-24-25-26-27-28-29-33-37-41-54(59)71-50(45-65-52(57)39-35-31-15-11-7-3)47-69-73(62,63)67-43-48(55)42-66-72(60,61)68-46-49(70-53(58)40-36-32-16-12-8-4)44-64-51(56)38-34-30-14-10-6-2/h48-50,55H,5-47H2,1-4H3,(H,60,61)(H,62,63)/t48-,49+,50+/m0/s1	CCCCCCCCCCCCCCCCCCCCC(=O)O[C@H](COC(=O)CCCCCCC)COP(=O)(O)OC[C@H](COP(=O)(O)OC[C@@H](COC(=O)CCCCCCC)OC(=O)CCCCCCC)O	0	HMDB0116822	NA	NA	NA	NA	NA	FALSE	0	TRUE	1	Organic compounds	Lipids and lipid-like molecules	Glycerophospholipids	Glycerophosphoglycerophosphoglycerols	Cardiolipins
131823432	[(2R)-1-[[(2S)-3-[[(2R)-2,3-di(octanoyloxy)propoxy]-hydroxyphosphoryl]oxy-2-hydroxypropoxy]-hydroxyphosphoryl]oxy-3-octanoyloxypropan-2-yl] 18-methylicosanoate	C54H104O17P2	1086.674876	1087.678231	1	UDMJNKGEYSKGAG-LBCIHYFQSA-N	InChI=1S/C54H104O17P2/c1-6-10-13-26-32-37-51(56)64-43-49(70-53(58)39-34-28-15-12-8-3)45-68-72(60,61)66-41-48(55)42-67-73(62,63)69-46-50(44-65-52(57)38-33-27-14-11-7-2)71-54(59)40-35-30-25-23-21-19-17-16-18-20-22-24-29-31-36-47(5)9-4/h47-50,55H,6-46H2,1-5H3,(H,60,61)(H,62,63)/t47?,48-,49+,50+/m0/s1	CCCCCCCC(=O)OC[C@H](COP(=O)(O)OC[C@@H](COP(=O)(O)OC[C@@H](COC(=O)CCCCCCC)OC(=O)CCCCCCCCCCCCCCCCC(C)CC)O)OC(=O)CCCCCCC	0	HMDB0116823	NA	NA	NA	NA	NA	FALSE	0	TRUE	1	Organic compounds	Lipids and lipid-like molecules	Glycerophospholipids	Glycerophosphoglycerophosphoglycerols	Cardiolipins
131823433	[(2R)-1-[[(2S)-3-[[(2R)-2,3-di(octanoyloxy)propoxy]-hydroxyphosphoryl]oxy-2-hydroxypropoxy]-hydroxyphosphoryl]oxy-3-octanoyloxypropan-2-yl] 19-methylicosanoate	C54H104O17P2	1086.674876	1087.678231	1	LZYKNNZITCRCRC-SEWIUPLBSA-N	InChI=1S/C54H104O17P2/c1-6-9-12-26-32-37-51(56)64-43-49(70-53(58)39-34-28-14-11-8-3)45-68-72(60,61)66-41-48(55)42-67-73(62,63)69-46-50(44-65-52(57)38-33-27-13-10-7-2)71-54(59)40-35-30-25-23-21-19-17-15-16-18-20-22-24-29-31-36-47(4)5/h47-50,55H,6-46H2,1-5H3,(H,60,61)(H,62,63)/t48-,49+,50+/m0/s1	CCCCCCCC(=O)OC[C@H](COP(=O)(O)OC[C@@H](COP(=O)(O)OC[C@@H](COC(=O)CCCCCCC)OC(=O)CCCCCCCCCCCCCCCCCC(C)C)O)OC(=O)CCCCCCC	0	HMDB0116824	NA	NA	NA	NA	NA	FALSE	0	TRUE	1	Organic compounds	Lipids and lipid-like molecules	Glycerophospholipids	Glycerophosphoglycerophosphoglycerols	Cardiolipins
131823434	[(2R)-1-[[(2S)-3-[[(2R)-2,3-di(octanoyloxy)propoxy]-hydroxyphosphoryl]oxy-2-hydroxypropoxy]-hydroxyphosphoryl]oxy-3-octanoyloxypropan-2-yl] docosanoate	C55H106O17P2	1100.690526	1101.693881	1	YMBXYOAOZHKHBO-FRAWRBJYSA-N	InChI=1S/C55H106O17P2/c1-5-9-13-17-18-19-20-21-22-23-24-25-26-27-28-29-30-34-38-42-55(60)72-51(46-66-53(58)40-36-32-15-11-7-3)48-70-74(63,64)68-44-49(56)43-67-73(61,62)69-47-50(71-54(59)41-37-33-16-12-8-4)45-65-52(57)39-35-31-14-10-6-2/h49-51,56H,5-48H2,1-4H3,(H,61,62)(H,63,64)/t49-,50+,51+/m0/s1	CCCCCCCCCCCCCCCCCCCCCC(=O)O[C@H](COC(=O)CCCCCCC)COP(=O)(O)OC[C@H](COP(=O)(O)OC[C@@H](COC(=O)CCCCCCC)OC(=O)CCCCCCC)O	0	HMDB0116825	NA	NA	NA	NA	NA	FALSE	0	TRUE	1	Organic compounds	Lipids and lipid-like molecules	Glycerophospholipids	Glycerophosphoglycerophosphoglycerols	Cardiolipins
131823435	[(2R)-1-[[(2S)-3-[[(2R)-2,3-di(octanoyloxy)propoxy]-hydroxyphosphoryl]oxy-2-hydroxypropoxy]-hydroxyphosphoryl]oxy-3-octanoyloxypropan-2-yl] 20-methylhenicosanoate	C55H106O17P2	1100.690526	1101.693881	1	VKGQQUPOXLJUBR-FRAWRBJYSA-N	InChI=1S/C55H106O17P2/c1-6-9-12-27-33-38-52(57)65-44-50(71-54(59)40-35-29-14-11-8-3)46-69-73(61,62)67-42-49(56)43-68-74(63,64)70-47-51(45-66-53(58)39-34-28-13-10-7-2)72-55(60)41-36-31-26-24-22-20-18-16-15-17-19-21-23-25-30-32-37-48(4)5/h48-51,56H,6-47H2,1-5H3,(H,61,62)(H,63,64)/t49-,50+,51+/m0/s1	CCCCCCCC(=O)OC[C@H](COP(=O)(O)OC[C@@H](COP(=O)(O)OC[C@@H](COC(=O)CCCCCCC)OC(=O)CCCCCCCCCCCCCCCCCCC(C)C)O)OC(=O)CCCCCCC	0	HMDB0116826	NA	NA	NA	NA	NA	FALSE	0	TRUE	1	Organic compounds	Lipids and lipid-like molecules	Glycerophospholipids	Glycerophosphoglycerophosphoglycerols	Cardiolipins
131823436	[(2R)-1-[[(2S)-3-[[(2R)-2,3-di(octanoyloxy)propoxy]-hydroxyphosphoryl]oxy-2-hydroxypropoxy]-hydroxyphosphoryl]oxy-3-octanoyloxypropan-2-yl] tricosanoate	C56H108O17P2	1114.706176	1115.709531	1	GHUYLOUSMXISTQ-IHSNFILASA-N	InChI=1S/C56H108O17P2/c1-5-9-13-17-18-19-20-21-22-23-24-25-26-27-28-29-30-31-35-39-43-56(61)73-52(47-67-54(59)41-37-33-15-11-7-3)49-71-75(64,65)69-45-50(57)44-68-74(62,63)70-48-51(72-55(60)42-38-34-16-12-8-4)46-66-53(58)40-36-32-14-10-6-2/h50-52,57H,5-49H2,1-4H3,(H,62,63)(H,64,65)/t50-,51+,52+/m0/s1	CCCCCCCCCCCCCCCCCCCCCCC(=O)O[C@H](COC(=O)CCCCCCC)COP(=O)(O)OC[C@H](COP(=O)(O)OC[C@@H](COC(=O)CCCCCCC)OC(=O)CCCCCCC)O	0	HMDB0116827	NA	NA	NA	NA	NA	FALSE	0	TRUE	1	Organic compounds	Lipids and lipid-like molecules	Glycerophospholipids	Glycerophosphoglycerophosphoglycerols	Cardiolipins
131823437	[(2R)-1-[[(2S)-3-[[(2R)-2,3-di(octanoyloxy)propoxy]-hydroxyphosphoryl]oxy-2-hydroxypropoxy]-hydroxyphosphoryl]oxy-3-octanoyloxypropan-2-yl] tetracosanoate	C57H110O17P2	1128.721826	1129.725181	1	ZZRAYJFXUVIHIV-CXSYDHIFSA-N	InChI=1S/C57H110O17P2/c1-5-9-13-17-18-19-20-21-22-23-24-25-26-27-28-29-30-31-32-36-40-44-57(62)74-53(48-68-55(60)42-38-34-15-11-7-3)50-72-76(65,66)70-46-51(58)45-69-75(63,64)71-49-52(73-56(61)43-39-35-16-12-8-4)47-67-54(59)41-37-33-14-10-6-2/h51-53,58H,5-50H2,1-4H3,(H,63,64)(H,65,66)/t51-,52+,53+/m0/s1	CCCCCCCCCCCCCCCCCCCCCCCC(=O)O[C@H](COC(=O)CCCCCCC)COP(=O)(O)OC[C@H](COP(=O)(O)OC[C@@H](COC(=O)CCCCCCC)OC(=O)CCCCCCC)O	0	HMDB0116828	NA	NA	NA	NA	NA	FALSE	0	TRUE	1	Organic compounds	Lipids and lipid-like molecules	Glycerophospholipids	Glycerophosphoglycerophosphoglycerols	Cardiolipins
131823438	[(2R)-1-[[(2S)-3-[[(2R)-2,3-di(octanoyloxy)propoxy]-hydroxyphosphoryl]oxy-2-hydroxypropoxy]-hydroxyphosphoryl]oxy-3-octanoyloxypropan-2-yl] 22-methyltricosanoate	C57H110O17P2	1128.721826	1129.725181	1	GQOKCDVYPOIDRS-CXSYDHIFSA-N	InChI=1S/C57H110O17P2/c1-6-9-12-29-35-40-54(59)67-46-52(73-56(61)42-37-31-14-11-8-3)48-71-75(63,64)69-44-51(58)45-70-76(65,66)72-49-53(47-68-55(60)41-36-30-13-10-7-2)74-57(62)43-38-33-28-26-24-22-20-18-16-15-17-19-21-23-25-27-32-34-39-50(4)5/h50-53,58H,6-49H2,1-5H3,(H,63,64)(H,65,66)/t51-,52+,53+/m0/s1	CCCCCCCC(=O)OC[C@H](COP(=O)(O)OC[C@@H](COP(=O)(O)OC[C@@H](COC(=O)CCCCCCC)OC(=O)CCCCCCCCCCCCCCCCCCCCC(C)C)O)OC(=O)CCCCCCC	0	HMDB0116829	NA	NA	NA	NA	NA	FALSE	0	TRUE	1	Organic compounds	Lipids and lipid-like molecules	Glycerophospholipids	Glycerophosphoglycerophosphoglycerols	Cardiolipins
131823439	[(2R)-1-[[(2S)-3-[[(2R)-2,3-di(octanoyloxy)propoxy]-hydroxyphosphoryl]oxy-2-hydroxypropoxy]-hydroxyphosphoryl]oxy-3-octanoyloxypropan-2-yl] pentacosanoate	C58H112O17P2	1142.737476	1143.740831	1	CFHKJUGNXXQSTL-OXYMOTDNSA-N	InChI=1S/C58H112O17P2/c1-5-9-13-17-18-19-20-21-22-23-24-25-26-27-28-29-30-31-32-33-37-41-45-58(63)75-54(49-69-56(61)43-39-35-15-11-7-3)51-73-77(66,67)71-47-52(59)46-70-76(64,65)72-50-53(74-57(62)44-40-36-16-12-8-4)48-68-55(60)42-38-34-14-10-6-2/h52-54,59H,5-51H2,1-4H3,(H,64,65)(H,66,67)/t52-,53+,54+/m0/s1	CCCCCCCCCCCCCCCCCCCCCCCCC(=O)O[C@H](COC(=O)CCCCCCC)COP(=O)(O)OC[C@H](COP(=O)(O)OC[C@@H](COC(=O)CCCCCCC)OC(=O)CCCCCCC)O	0	HMDB0116830	NA	NA	NA	NA	NA	FALSE	0	TRUE	1	Organic compounds	Lipids and lipid-like molecules	Glycerophospholipids	Glycerophosphoglycerophosphoglycerols	Cardiolipins
131823440	[(2R)-1-[[(2S)-3-[[(2R)-2,3-di(octanoyloxy)propoxy]-hydroxyphosphoryl]oxy-2-hydroxypropoxy]-hydroxyphosphoryl]oxy-3-octanoyloxypropan-2-yl] 22-methyltetracosanoate	C58H112O17P2	1142.737476	1143.740831	1	MSQSHJKLLVVWSB-DGDUMBPVSA-N	InChI=1S/C58H112O17P2/c1-6-10-13-30-36-41-55(60)68-47-53(74-57(62)43-38-32-15-12-8-3)49-72-76(64,65)70-45-52(59)46-71-77(66,67)73-50-54(48-69-56(61)42-37-31-14-11-7-2)75-58(63)44-39-34-29-27-25-23-21-19-17-16-18-20-22-24-26-28-33-35-40-51(5)9-4/h51-54,59H,6-50H2,1-5H3,(H,64,65)(H,66,67)/t51?,52-,53+,54+/m0/s1	CCCCCCCC(=O)OC[C@H](COP(=O)(O)OC[C@@H](COP(=O)(O)OC[C@@H](COC(=O)CCCCCCC)OC(=O)CCCCCCCCCCCCCCCCCCCCC(C)CC)O)OC(=O)CCCCCCC	0	HMDB0116831	NA	NA	NA	NA	NA	FALSE	0	TRUE	1	Organic compounds	Lipids and lipid-like molecules	Glycerophospholipids	Glycerophosphoglycerophosphoglycerols	Cardiolipins
131823441	[(2R)-2-decanoyloxy-3-[[(2S)-3-[[(2R)-2,3-di(octanoyloxy)propoxy]-hydroxyphosphoryl]oxy-2-hydroxypropoxy]-hydroxyphosphoryl]oxypropyl] decanoate	C45H86O17P2	960.534025	961.5373802	1	YAEVFMUDQXMEBM-NJZAESGASA-N	InChI=1S/C45H86O17P2/c1-5-9-13-17-19-23-26-30-43(48)56-36-41(62-45(50)32-28-24-20-18-14-10-6-2)38-60-64(53,54)58-34-39(46)33-57-63(51,52)59-37-40(61-44(49)31-27-22-16-12-8-4)35-55-42(47)29-25-21-15-11-7-3/h39-41,46H,5-38H2,1-4H3,(H,51,52)(H,53,54)/t39-,40+,41+/m0/s1	CCCCCCCCCC(=O)OC[C@H](COP(=O)(O)OC[C@H](COP(=O)(O)OC[C@@H](COC(=O)CCCCCCC)OC(=O)CCCCCCC)O)OC(=O)CCCCCCCCC	0	HMDB0116832	NA	NA	NA	NA	NA	FALSE	0	TRUE	1	Organic compounds	Lipids and lipid-like molecules	Glycerophospholipids	Glycerophosphoglycerophosphoglycerols	Cardiolipins
131823442	[(2R)-1-decanoyloxy-3-[[(2S)-3-[[(2R)-2,3-di(octanoyloxy)propoxy]-hydroxyphosphoryl]oxy-2-hydroxypropoxy]-hydroxyphosphoryl]oxypropan-2-yl] undecanoate	C46H88O17P2	974.549675	975.5530302	1	NCGJNXQDBFROOM-FEWNNGCESA-N	InChI=1S/C46H88O17P2/c1-5-9-13-17-19-21-25-29-33-46(51)63-42(37-57-44(49)31-27-24-20-18-14-10-6-2)39-61-65(54,55)59-35-40(47)34-58-64(52,53)60-38-41(62-45(50)32-28-23-16-12-8-4)36-56-43(48)30-26-22-15-11-7-3/h40-42,47H,5-39H2,1-4H3,(H,52,53)(H,54,55)/t40-,41+,42+/m0/s1	CCCCCCCCCCC(=O)O[C@H](COC(=O)CCCCCCCCC)COP(=O)(O)OC[C@H](COP(=O)(O)OC[C@@H](COC(=O)CCCCCCC)OC(=O)CCCCCCC)O	0	HMDB0116833	NA	NA	NA	NA	NA	FALSE	0	TRUE	1	Organic compounds	Lipids and lipid-like molecules	Glycerophospholipids	Glycerophosphoglycerophosphoglycerols	Cardiolipins
131823443	[(2R)-1-decanoyloxy-3-[[(2S)-3-[[(2R)-2,3-di(octanoyloxy)propoxy]-hydroxyphosphoryl]oxy-2-hydroxypropoxy]-hydroxyphosphoryl]oxypropan-2-yl] dodecanoate	C47H90O17P2	988.565325	989.5686803	1	SBPWCOSKPJPFPW-VDXPIPGDSA-N	InChI=1S/C47H90O17P2/c1-5-9-13-17-19-20-22-26-30-34-47(52)64-43(38-58-45(50)32-28-25-21-18-14-10-6-2)40-62-66(55,56)60-36-41(48)35-59-65(53,54)61-39-42(63-46(51)33-29-24-16-12-8-4)37-57-44(49)31-27-23-15-11-7-3/h41-43,48H,5-40H2,1-4H3,(H,53,54)(H,55,56)/t41-,42+,43+/m0/s1	CCCCCCCCCCCC(=O)O[C@H](COC(=O)CCCCCCCCC)COP(=O)(O)OC[C@H](COP(=O)(O)OC[C@@H](COC(=O)CCCCCCC)OC(=O)CCCCCCC)O	0	HMDB0116834	NA	NA	NA	NA	NA	FALSE	0	TRUE	1	Organic compounds	Lipids and lipid-like molecules	Glycerophospholipids	Glycerophosphoglycerophosphoglycerols	Cardiolipins
131823444	[(2R)-1-decanoyloxy-3-[[(2S)-3-[[(2R)-2,3-di(octanoyloxy)propoxy]-hydroxyphosphoryl]oxy-2-hydroxypropoxy]-hydroxyphosphoryl]oxypropan-2-yl] 10-methylundecanoate	C47H90O17P2	988.565325	989.5686803	1	ASNLMXCEAFPZQV-VDXPIPGDSA-N	InChI=1S/C47H90O17P2/c1-6-9-12-15-16-22-26-31-45(50)58-37-43(64-47(52)33-28-23-18-17-21-24-29-40(4)5)39-62-66(55,56)60-35-41(48)34-59-65(53,54)61-38-42(63-46(51)32-27-20-14-11-8-3)36-57-44(49)30-25-19-13-10-7-2/h40-43,48H,6-39H2,1-5H3,(H,53,54)(H,55,56)/t41-,42+,43+/m0/s1	CCCCCCCCCC(=O)OC[C@H](COP(=O)(O)OC[C@H](COP(=O)(O)OC[C@@H](COC(=O)CCCCCCC)OC(=O)CCCCCCC)O)OC(=O)CCCCCCCCC(C)C	0	HMDB0116835	NA	NA	NA	NA	NA	FALSE	0	TRUE	1	Organic compounds	Lipids and lipid-like molecules	Glycerophospholipids	Glycerophosphoglycerophosphoglycerols	Cardiolipins
131823445	[(2R)-1-decanoyloxy-3-[[(2S)-3-[[(2R)-2,3-di(octanoyloxy)propoxy]-hydroxyphosphoryl]oxy-2-hydroxypropoxy]-hydroxyphosphoryl]oxypropan-2-yl] tridecanoate	C48H92O17P2	1002.580975	1003.58433	1	CZCZSBMQIZQAFN-HHWNUHTHSA-N	InChI=1S/C48H92O17P2/c1-5-9-13-17-19-20-21-23-27-31-35-48(53)65-44(39-59-46(51)33-29-26-22-18-14-10-6-2)41-63-67(56,57)61-37-42(49)36-60-66(54,55)62-40-43(64-47(52)34-30-25-16-12-8-4)38-58-45(50)32-28-24-15-11-7-3/h42-44,49H,5-41H2,1-4H3,(H,54,55)(H,56,57)/t42-,43+,44+/m0/s1	CCCCCCCCCCCCC(=O)O[C@H](COC(=O)CCCCCCCCC)COP(=O)(O)OC[C@H](COP(=O)(O)OC[C@@H](COC(=O)CCCCCCC)OC(=O)CCCCCCC)O	0	HMDB0116836	NA	NA	NA	NA	NA	FALSE	0	TRUE	1	Organic compounds	Lipids and lipid-like molecules	Glycerophospholipids	Glycerophosphoglycerophosphoglycerols	Cardiolipins
131823446	[(2R)-1-decanoyloxy-3-[[(2S)-3-[[(2R)-2,3-di(octanoyloxy)propoxy]-hydroxyphosphoryl]oxy-2-hydroxypropoxy]-hydroxyphosphoryl]oxypropan-2-yl] 10-methyldodecanoate	C48H92O17P2	1002.580975	1003.58433	1	YICWERSJSIJBGV-YXQGEUPXSA-N	InChI=1S/C48H92O17P2/c1-6-10-13-16-17-23-27-32-46(51)59-38-44(65-48(53)34-29-24-19-18-22-25-30-41(5)9-4)40-63-67(56,57)61-36-42(49)35-60-66(54,55)62-39-43(64-47(52)33-28-21-15-12-8-3)37-58-45(50)31-26-20-14-11-7-2/h41-44,49H,6-40H2,1-5H3,(H,54,55)(H,56,57)/t41?,42-,43+,44+/m0/s1	CCCCCCCCCC(=O)OC[C@H](COP(=O)(O)OC[C@H](COP(=O)(O)OC[C@@H](COC(=O)CCCCCCC)OC(=O)CCCCCCC)O)OC(=O)CCCCCCCCC(C)CC	0	HMDB0116837	NA	NA	NA	NA	NA	FALSE	0	TRUE	1	Organic compounds	Lipids and lipid-like molecules	Glycerophospholipids	Glycerophosphoglycerophosphoglycerols	Cardiolipins
131823447	[(2R)-1-decanoyloxy-3-[[(2S)-3-[[(2R)-2,3-di(octanoyloxy)propoxy]-hydroxyphosphoryl]oxy-2-hydroxypropoxy]-hydroxyphosphoryl]oxypropan-2-yl] 11-methyldodecanoate	C48H92O17P2	1002.580975	1003.58433	1	PZMAXLMURHSKNP-HHWNUHTHSA-N	InChI=1S/C48H92O17P2/c1-6-9-12-15-17-23-27-32-46(51)59-38-44(65-48(53)34-29-24-19-16-18-22-25-30-41(4)5)40-63-67(56,57)61-36-42(49)35-60-66(54,55)62-39-43(64-47(52)33-28-21-14-11-8-3)37-58-45(50)31-26-20-13-10-7-2/h41-44,49H,6-40H2,1-5H3,(H,54,55)(H,56,57)/t42-,43+,44+/m0/s1	CCCCCCCCCC(=O)OC[C@H](COP(=O)(O)OC[C@H](COP(=O)(O)OC[C@@H](COC(=O)CCCCCCC)OC(=O)CCCCCCC)O)OC(=O)CCCCCCCCCC(C)C	0	HMDB0116838	NA	NA	NA	NA	NA	FALSE	0	TRUE	1	Organic compounds	Lipids and lipid-like molecules	Glycerophospholipids	Glycerophosphoglycerophosphoglycerols	Cardiolipins
131823448	[(2R)-1-decanoyloxy-3-[[(2S)-3-[[(2R)-2,3-di(octanoyloxy)propoxy]-hydroxyphosphoryl]oxy-2-hydroxypropoxy]-hydroxyphosphoryl]oxypropan-2-yl] tetradecanoate	C49H94O17P2	1016.596626	1017.59998	1	GPDYNDMPOAVIKD-DZRFKLJISA-N	InChI=1S/C49H94O17P2/c1-5-9-13-17-19-20-21-22-24-28-32-36-49(54)66-45(40-60-47(52)34-30-27-23-18-14-10-6-2)42-64-68(57,58)62-38-43(50)37-61-67(55,56)63-41-44(65-48(53)35-31-26-16-12-8-4)39-59-46(51)33-29-25-15-11-7-3/h43-45,50H,5-42H2,1-4H3,(H,55,56)(H,57,58)/t43-,44+,45+/m0/s1	CCCCCCCCCCCCCC(=O)O[C@H](COC(=O)CCCCCCCCC)COP(=O)(O)OC[C@H](COP(=O)(O)OC[C@@H](COC(=O)CCCCCCC)OC(=O)CCCCCCC)O	0	HMDB0116839	NA	NA	NA	NA	NA	FALSE	0	TRUE	1	Organic compounds	Lipids and lipid-like molecules	Glycerophospholipids	Glycerophosphoglycerophosphoglycerols	Cardiolipins
131823449	[(2R)-1-decanoyloxy-3-[[(2S)-3-[[(2R)-2,3-di(octanoyloxy)propoxy]-hydroxyphosphoryl]oxy-2-hydroxypropoxy]-hydroxyphosphoryl]oxypropan-2-yl] 12-methyltridecanoate	C49H94O17P2	1016.596626	1017.59998	1	VKKNNSKLRSOBOC-DZRFKLJISA-N	InChI=1S/C49H94O17P2/c1-6-9-12-15-18-24-28-33-47(52)60-39-45(66-49(54)35-30-25-20-17-16-19-23-26-31-42(4)5)41-64-68(57,58)62-37-43(50)36-61-67(55,56)63-40-44(65-48(53)34-29-22-14-11-8-3)38-59-46(51)32-27-21-13-10-7-2/h42-45,50H,6-41H2,1-5H3,(H,55,56)(H,57,58)/t43-,44+,45+/m0/s1	CCCCCCCCCC(=O)OC[C@H](COP(=O)(O)OC[C@H](COP(=O)(O)OC[C@@H](COC(=O)CCCCCCC)OC(=O)CCCCCCC)O)OC(=O)CCCCCCCCCCC(C)C	0	HMDB0116840	NA	NA	NA	NA	NA	FALSE	0	TRUE	1	Organic compounds	Lipids and lipid-like molecules	Glycerophospholipids	Glycerophosphoglycerophosphoglycerols	Cardiolipins
131823450	[(2R)-1-decanoyloxy-3-[[(2S)-3-[[(2R)-2,3-di(octanoyloxy)propoxy]-hydroxyphosphoryl]oxy-2-hydroxypropoxy]-hydroxyphosphoryl]oxypropan-2-yl] pentadecanoate	C50H96O17P2	1030.612276	1031.61563	1	FDUJQVVIGKGUBL-VURFOUDESA-N	InChI=1S/C50H96O17P2/c1-5-9-13-17-19-20-21-22-23-25-29-33-37-50(55)67-46(41-61-48(53)35-31-28-24-18-14-10-6-2)43-65-69(58,59)63-39-44(51)38-62-68(56,57)64-42-45(66-49(54)36-32-27-16-12-8-4)40-60-47(52)34-30-26-15-11-7-3/h44-46,51H,5-43H2,1-4H3,(H,56,57)(H,58,59)/t44-,45+,46+/m0/s1	CCCCCCCCCCCCCCC(=O)O[C@H](COC(=O)CCCCCCCCC)COP(=O)(O)OC[C@H](COP(=O)(O)OC[C@@H](COC(=O)CCCCCCC)OC(=O)CCCCCCC)O	0	HMDB0116841	NA	NA	NA	NA	NA	FALSE	0	TRUE	1	Organic compounds	Lipids and lipid-like molecules	Glycerophospholipids	Glycerophosphoglycerophosphoglycerols	Cardiolipins
131823451	[(2R)-1-decanoyloxy-3-[[(2S)-3-[[(2R)-2,3-di(octanoyloxy)propoxy]-hydroxyphosphoryl]oxy-2-hydroxypropoxy]-hydroxyphosphoryl]oxypropan-2-yl] 12-methyltetradecanoate	C50H96O17P2	1030.612276	1031.61563	1	KTNWCXHCIZHCSI-SPVQIETMSA-N	InChI=1S/C50H96O17P2/c1-6-10-13-16-19-25-29-34-48(53)61-40-46(67-50(55)36-31-26-21-18-17-20-24-27-32-43(5)9-4)42-65-69(58,59)63-38-44(51)37-62-68(56,57)64-41-45(66-49(54)35-30-23-15-12-8-3)39-60-47(52)33-28-22-14-11-7-2/h43-46,51H,6-42H2,1-5H3,(H,56,57)(H,58,59)/t43?,44-,45+,46+/m0/s1	CCCCCCCCCC(=O)OC[C@H](COP(=O)(O)OC[C@H](COP(=O)(O)OC[C@@H](COC(=O)CCCCCCC)OC(=O)CCCCCCC)O)OC(=O)CCCCCCCCCCC(C)CC	0	HMDB0116842	NA	NA	NA	NA	NA	FALSE	0	TRUE	1	Organic compounds	Lipids and lipid-like molecules	Glycerophospholipids	Glycerophosphoglycerophosphoglycerols	Cardiolipins
131823452	[(2R)-1-decanoyloxy-3-[[(2S)-3-[[(2R)-2,3-di(octanoyloxy)propoxy]-hydroxyphosphoryl]oxy-2-hydroxypropoxy]-hydroxyphosphoryl]oxypropan-2-yl] 13-methyltetradecanoate	C50H96O17P2	1030.612276	1031.61563	1	JFJJITOXMOEAMS-VURFOUDESA-N	InChI=1S/C50H96O17P2/c1-6-9-12-15-19-25-29-34-48(53)61-40-46(67-50(55)36-31-26-21-18-16-17-20-24-27-32-43(4)5)42-65-69(58,59)63-38-44(51)37-62-68(56,57)64-41-45(66-49(54)35-30-23-14-11-8-3)39-60-47(52)33-28-22-13-10-7-2/h43-46,51H,6-42H2,1-5H3,(H,56,57)(H,58,59)/t44-,45+,46+/m0/s1	CCCCCCCCCC(=O)OC[C@H](COP(=O)(O)OC[C@H](COP(=O)(O)OC[C@@H](COC(=O)CCCCCCC)OC(=O)CCCCCCC)O)OC(=O)CCCCCCCCCCCC(C)C	0	HMDB0116843	NA	NA	NA	NA	NA	FALSE	0	TRUE	1	Organic compounds	Lipids and lipid-like molecules	Glycerophospholipids	Glycerophosphoglycerophosphoglycerols	Cardiolipins
131823453	[(2R)-1-decanoyloxy-3-[[(2S)-3-[[(2R)-2,3-di(octanoyloxy)propoxy]-hydroxyphosphoryl]oxy-2-hydroxypropoxy]-hydroxyphosphoryl]oxypropan-2-yl] hexadecanoate	C51H98O17P2	1044.627926	1045.631281	1	IYHMXZDKRPXXOF-WEDPTRSYSA-N	InChI=1S/C51H98O17P2/c1-5-9-13-17-19-20-21-22-23-24-26-30-34-38-51(56)68-47(42-62-49(54)36-32-29-25-18-14-10-6-2)44-66-70(59,60)64-40-45(52)39-63-69(57,58)65-43-46(67-50(55)37-33-28-16-12-8-4)41-61-48(53)35-31-27-15-11-7-3/h45-47,52H,5-44H2,1-4H3,(H,57,58)(H,59,60)/t45-,46+,47+/m0/s1	CCCCCCCCCCCCCCCC(=O)O[C@H](COC(=O)CCCCCCCCC)COP(=O)(O)OC[C@H](COP(=O)(O)OC[C@@H](COC(=O)CCCCCCC)OC(=O)CCCCCCC)O	0	HMDB0116844	NA	NA	NA	NA	NA	FALSE	0	TRUE	1	Organic compounds	Lipids and lipid-like molecules	Glycerophospholipids	Glycerophosphoglycerophosphoglycerols	Cardiolipins
131823454	[(2R)-1-decanoyloxy-3-[[(2S)-3-[[(2R)-2,3-di(octanoyloxy)propoxy]-hydroxyphosphoryl]oxy-2-hydroxypropoxy]-hydroxyphosphoryl]oxypropan-2-yl] 14-methylpentadecanoate	C51H98O17P2	1044.627926	1045.631281	1	SBVNLWNANQFKDM-WEDPTRSYSA-N	InChI=1S/C51H98O17P2/c1-6-9-12-15-20-26-30-35-49(54)62-41-47(68-51(56)37-32-27-22-19-17-16-18-21-25-28-33-44(4)5)43-66-70(59,60)64-39-45(52)38-63-69(57,58)65-42-46(67-50(55)36-31-24-14-11-8-3)40-61-48(53)34-29-23-13-10-7-2/h44-47,52H,6-43H2,1-5H3,(H,57,58)(H,59,60)/t45-,46+,47+/m0/s1	CCCCCCCCCC(=O)OC[C@H](COP(=O)(O)OC[C@H](COP(=O)(O)OC[C@@H](COC(=O)CCCCCCC)OC(=O)CCCCCCC)O)OC(=O)CCCCCCCCCCCCC(C)C	0	HMDB0116845	NA	NA	NA	NA	NA	FALSE	0	TRUE	1	Organic compounds	Lipids and lipid-like molecules	Glycerophospholipids	Glycerophosphoglycerophosphoglycerols	Cardiolipins
131823455	[(2R)-1-decanoyloxy-3-[[(2S)-3-[[(2R)-2,3-di(octanoyloxy)propoxy]-hydroxyphosphoryl]oxy-2-hydroxypropoxy]-hydroxyphosphoryl]oxypropan-2-yl] heptadecanoate	C52H100O17P2	1058.643576	1059.646931	1	DUWBZINRBQCVSU-OFHDNNAJSA-N	InChI=1S/C52H100O17P2/c1-5-9-13-17-19-20-21-22-23-24-25-27-31-35-39-52(57)69-48(43-63-50(55)37-33-30-26-18-14-10-6-2)45-67-71(60,61)65-41-46(53)40-64-70(58,59)66-44-47(68-51(56)38-34-29-16-12-8-4)42-62-49(54)36-32-28-15-11-7-3/h46-48,53H,5-45H2,1-4H3,(H,58,59)(H,60,61)/t46-,47+,48+/m0/s1	CCCCCCCCCCCCCCCCC(=O)O[C@H](COC(=O)CCCCCCCCC)COP(=O)(O)OC[C@H](COP(=O)(O)OC[C@@H](COC(=O)CCCCCCC)OC(=O)CCCCCCC)O	0	HMDB0116846	NA	NA	NA	NA	NA	FALSE	0	TRUE	1	Organic compounds	Lipids and lipid-like molecules	Glycerophospholipids	Glycerophosphoglycerophosphoglycerols	Cardiolipins
131823456	[(2R)-1-decanoyloxy-3-[[(2S)-3-[[(2R)-2,3-di(octanoyloxy)propoxy]-hydroxyphosphoryl]oxy-2-hydroxypropoxy]-hydroxyphosphoryl]oxypropan-2-yl] 14-methylhexadecanoate	C52H100O17P2	1058.643576	1059.646931	1	FOEKPKALRIUARR-IQNWNMQSSA-N	InChI=1S/C52H100O17P2/c1-6-10-13-16-21-27-31-36-50(55)63-42-48(69-52(57)38-33-28-23-20-18-17-19-22-26-29-34-45(5)9-4)44-67-71(60,61)65-40-46(53)39-64-70(58,59)66-43-47(68-51(56)37-32-25-15-12-8-3)41-62-49(54)35-30-24-14-11-7-2/h45-48,53H,6-44H2,1-5H3,(H,58,59)(H,60,61)/t45?,46-,47+,48+/m0/s1	CCCCCCCCCC(=O)OC[C@H](COP(=O)(O)OC[C@H](COP(=O)(O)OC[C@@H](COC(=O)CCCCCCC)OC(=O)CCCCCCC)O)OC(=O)CCCCCCCCCCCCC(C)CC	0	HMDB0116847	NA	NA	NA	NA	NA	FALSE	0	TRUE	1	Organic compounds	Lipids and lipid-like molecules	Glycerophospholipids	Glycerophosphoglycerophosphoglycerols	Cardiolipins
131823457	[(2R)-1-decanoyloxy-3-[[(2S)-3-[[(2R)-2,3-di(octanoyloxy)propoxy]-hydroxyphosphoryl]oxy-2-hydroxypropoxy]-hydroxyphosphoryl]oxypropan-2-yl] 15-methylhexadecanoate	C52H100O17P2	1058.643576	1059.646931	1	DGMZMLAGAZLGIY-OFHDNNAJSA-N	InChI=1S/C52H100O17P2/c1-6-9-12-15-21-27-31-36-50(55)63-42-48(69-52(57)38-33-28-23-20-18-16-17-19-22-26-29-34-45(4)5)44-67-71(60,61)65-40-46(53)39-64-70(58,59)66-43-47(68-51(56)37-32-25-14-11-8-3)41-62-49(54)35-30-24-13-10-7-2/h45-48,53H,6-44H2,1-5H3,(H,58,59)(H,60,61)/t46-,47+,48+/m0/s1	CCCCCCCCCC(=O)OC[C@H](COP(=O)(O)OC[C@H](COP(=O)(O)OC[C@@H](COC(=O)CCCCCCC)OC(=O)CCCCCCC)O)OC(=O)CCCCCCCCCCCCCC(C)C	0	HMDB0116848	NA	NA	NA	NA	NA	FALSE	0	TRUE	1	Organic compounds	Lipids and lipid-like molecules	Glycerophospholipids	Glycerophosphoglycerophosphoglycerols	Cardiolipins
131823458	[(2R)-1-decanoyloxy-3-[[(2S)-3-[[(2R)-2,3-di(octanoyloxy)propoxy]-hydroxyphosphoryl]oxy-2-hydroxypropoxy]-hydroxyphosphoryl]oxypropan-2-yl] octadecanoate	C53H102O17P2	1072.659226	1073.662581	1	ZCYLXONJAAZLNI-HZQFSHEBSA-N	InChI=1S/C53H102O17P2/c1-5-9-13-17-19-20-21-22-23-24-25-26-28-32-36-40-53(58)70-49(44-64-51(56)38-34-31-27-18-14-10-6-2)46-68-72(61,62)66-42-47(54)41-65-71(59,60)67-45-48(69-52(57)39-35-30-16-12-8-4)43-63-50(55)37-33-29-15-11-7-3/h47-49,54H,5-46H2,1-4H3,(H,59,60)(H,61,62)/t47-,48+,49+/m0/s1	CCCCCCCCCCCCCCCCCC(=O)O[C@H](COC(=O)CCCCCCCCC)COP(=O)(O)OC[C@H](COP(=O)(O)OC[C@@H](COC(=O)CCCCCCC)OC(=O)CCCCCCC)O	0	HMDB0116849	NA	NA	NA	NA	NA	FALSE	0	TRUE	1	Organic compounds	Lipids and lipid-like molecules	Glycerophospholipids	Glycerophosphoglycerophosphoglycerols	Cardiolipins
131823459	[(2R)-1-decanoyloxy-3-[[(2S)-3-[[(2R)-2,3-di(octanoyloxy)propoxy]-hydroxyphosphoryl]oxy-2-hydroxypropoxy]-hydroxyphosphoryl]oxypropan-2-yl] 16-methylheptadecanoate	C53H102O17P2	1072.659226	1073.662581	1	MDRCPSVVJXUVGD-HZQFSHEBSA-N	InChI=1S/C53H102O17P2/c1-6-9-12-15-22-28-32-37-51(56)64-43-49(70-53(58)39-34-29-24-21-19-17-16-18-20-23-27-30-35-46(4)5)45-68-72(61,62)66-41-47(54)40-65-71(59,60)67-44-48(69-52(57)38-33-26-14-11-8-3)42-63-50(55)36-31-25-13-10-7-2/h46-49,54H,6-45H2,1-5H3,(H,59,60)(H,61,62)/t47-,48+,49+/m0/s1	CCCCCCCCCC(=O)OC[C@H](COP(=O)(O)OC[C@H](COP(=O)(O)OC[C@@H](COC(=O)CCCCCCC)OC(=O)CCCCCCC)O)OC(=O)CCCCCCCCCCCCCCC(C)C	0	HMDB0116850	NA	NA	NA	NA	NA	FALSE	0	TRUE	1	Organic compounds	Lipids and lipid-like molecules	Glycerophospholipids	Glycerophosphoglycerophosphoglycerols	Cardiolipins
131823460	[(2R)-1-decanoyloxy-3-[[(2S)-3-[[(2R)-2,3-di(octanoyloxy)propoxy]-hydroxyphosphoryl]oxy-2-hydroxypropoxy]-hydroxyphosphoryl]oxypropan-2-yl] (9Z,11Z)-octadeca-9,11-dienoate	C53H98O17P2	1068.627926	1069.631281	1	JAUJBDWEWYJXJT-RITFAPKMSA-N	InChI=1S/C53H98O17P2/c1-5-9-13-17-19-20-21-22-23-24-25-26-28-32-36-40-53(58)70-49(44-64-51(56)38-34-31-27-18-14-10-6-2)46-68-72(61,62)66-42-47(54)41-65-71(59,60)67-45-48(69-52(57)39-35-30-16-12-8-4)43-63-50(55)37-33-29-15-11-7-3/h20-23,47-49,54H,5-19,24-46H2,1-4H3,(H,59,60)(H,61,62)/t47-,48+,49+/m0/s1	CCCCCCCCCC(=O)OC[C@H](COP(=O)(O)OC[C@H](COP(=O)(O)OC[C@@H](COC(=O)CCCCCCC)OC(=O)CCCCCCC)O)OC(=O)CCCCCCC/C=C\C=C/CCCCCC	0	HMDB0116851	NA	NA	NA	NA	NA	FALSE	0	TRUE	1	Organic compounds	Lipids and lipid-like molecules	Glycerophospholipids	Glycerophosphoglycerophosphoglycerols	Cardiolipins
131823461	[(2R)-1-decanoyloxy-3-[[(2S)-3-[[(2R)-2,3-di(octanoyloxy)propoxy]-hydroxyphosphoryl]oxy-2-hydroxypropoxy]-hydroxyphosphoryl]oxypropan-2-yl] nonadecanoate	C54H104O17P2	1086.674876	1087.678231	1	SJZZAXIHOCWJGE-SEWIUPLBSA-N	InChI=1S/C54H104O17P2/c1-5-9-13-17-19-20-21-22-23-24-25-26-27-29-33-37-41-54(59)71-50(45-65-52(57)39-35-32-28-18-14-10-6-2)47-69-73(62,63)67-43-48(55)42-66-72(60,61)68-46-49(70-53(58)40-36-31-16-12-8-4)44-64-51(56)38-34-30-15-11-7-3/h48-50,55H,5-47H2,1-4H3,(H,60,61)(H,62,63)/t48-,49+,50+/m0/s1	CCCCCCCCCCCCCCCCCCC(=O)O[C@H](COC(=O)CCCCCCCCC)COP(=O)(O)OC[C@H](COP(=O)(O)OC[C@@H](COC(=O)CCCCCCC)OC(=O)CCCCCCC)O	0	HMDB0116852	NA	NA	NA	NA	NA	FALSE	0	TRUE	1	Organic compounds	Lipids and lipid-like molecules	Glycerophospholipids	Glycerophosphoglycerophosphoglycerols	Cardiolipins
131823462	[(2R)-1-decanoyloxy-3-[[(2S)-3-[[(2R)-2,3-di(octanoyloxy)propoxy]-hydroxyphosphoryl]oxy-2-hydroxypropoxy]-hydroxyphosphoryl]oxypropan-2-yl] 17-methyloctadecanoate	C54H104O17P2	1086.674876	1087.678231	1	DWKOMGGADCLREF-SEWIUPLBSA-N	InChI=1S/C54H104O17P2/c1-6-9-12-15-23-29-33-38-52(57)65-44-50(71-54(59)40-35-30-25-22-20-18-16-17-19-21-24-28-31-36-47(4)5)46-69-73(62,63)67-42-48(55)41-66-72(60,61)68-45-49(70-53(58)39-34-27-14-11-8-3)43-64-51(56)37-32-26-13-10-7-2/h47-50,55H,6-46H2,1-5H3,(H,60,61)(H,62,63)/t48-,49+,50+/m0/s1	CCCCCCCCCC(=O)OC[C@H](COP(=O)(O)OC[C@H](COP(=O)(O)OC[C@@H](COC(=O)CCCCCCC)OC(=O)CCCCCCC)O)OC(=O)CCCCCCCCCCCCCCCC(C)C	0	HMDB0116853	NA	NA	NA	NA	NA	FALSE	0	TRUE	1	Organic compounds	Lipids and lipid-like molecules	Glycerophospholipids	Glycerophosphoglycerophosphoglycerols	Cardiolipins
131823463	[(2R)-1-decanoyloxy-3-[[(2S)-3-[[(2R)-2,3-di(octanoyloxy)propoxy]-hydroxyphosphoryl]oxy-2-hydroxypropoxy]-hydroxyphosphoryl]oxypropan-2-yl] icosanoate	C55H106O17P2	1100.690526	1101.693881	1	TWPDAMNSSCPSCS-FRAWRBJYSA-N	InChI=1S/C55H106O17P2/c1-5-9-13-17-19-20-21-22-23-24-25-26-27-28-30-34-38-42-55(60)72-51(46-66-53(58)40-36-33-29-18-14-10-6-2)48-70-74(63,64)68-44-49(56)43-67-73(61,62)69-47-50(71-54(59)41-37-32-16-12-8-4)45-65-52(57)39-35-31-15-11-7-3/h49-51,56H,5-48H2,1-4H3,(H,61,62)(H,63,64)/t49-,50+,51+/m0/s1	CCCCCCCCCCCCCCCCCCCC(=O)O[C@H](COC(=O)CCCCCCCCC)COP(=O)(O)OC[C@H](COP(=O)(O)OC[C@@H](COC(=O)CCCCCCC)OC(=O)CCCCCCC)O	0	HMDB0116854	NA	NA	NA	NA	NA	FALSE	0	TRUE	1	Organic compounds	Lipids and lipid-like molecules	Glycerophospholipids	Glycerophosphoglycerophosphoglycerols	Cardiolipins
131823464	[(2R)-1-decanoyloxy-3-[[(2S)-3-[[(2R)-2,3-di(octanoyloxy)propoxy]-hydroxyphosphoryl]oxy-2-hydroxypropoxy]-hydroxyphosphoryl]oxypropan-2-yl] 18-methylnonadecanoate	C55H106O17P2	1100.690526	1101.693881	1	SYFBRAKGCAAUMH-FRAWRBJYSA-N	InChI=1S/C55H106O17P2/c1-6-9-12-15-24-30-34-39-53(58)66-45-51(72-55(60)41-36-31-26-23-21-19-17-16-18-20-22-25-29-32-37-48(4)5)47-70-74(63,64)68-43-49(56)42-67-73(61,62)69-46-50(71-54(59)40-35-28-14-11-8-3)44-65-52(57)38-33-27-13-10-7-2/h48-51,56H,6-47H2,1-5H3,(H,61,62)(H,63,64)/t49-,50+,51+/m0/s1	CCCCCCCCCC(=O)OC[C@H](COP(=O)(O)OC[C@H](COP(=O)(O)OC[C@@H](COC(=O)CCCCCCC)OC(=O)CCCCCCC)O)OC(=O)CCCCCCCCCCCCCCCCC(C)C	0	HMDB0116855	NA	NA	NA	NA	NA	FALSE	0	TRUE	1	Organic compounds	Lipids and lipid-like molecules	Glycerophospholipids	Glycerophosphoglycerophosphoglycerols	Cardiolipins
131823465	[(2R)-1-decanoyloxy-3-[[(2S)-3-[[(2R)-2,3-di(octanoyloxy)propoxy]-hydroxyphosphoryl]oxy-2-hydroxypropoxy]-hydroxyphosphoryl]oxypropan-2-yl] henicosanoate	C56H108O17P2	1114.706176	1115.709531	1	IGCVOBFXEOTWKN-IHSNFILASA-N	InChI=1S/C56H108O17P2/c1-5-9-13-17-19-20-21-22-23-24-25-26-27-28-29-31-35-39-43-56(61)73-52(47-67-54(59)41-37-34-30-18-14-10-6-2)49-71-75(64,65)69-45-50(57)44-68-74(62,63)70-48-51(72-55(60)42-38-33-16-12-8-4)46-66-53(58)40-36-32-15-11-7-3/h50-52,57H,5-49H2,1-4H3,(H,62,63)(H,64,65)/t50-,51+,52+/m0/s1	CCCCCCCCCCCCCCCCCCCCC(=O)O[C@H](COC(=O)CCCCCCCCC)COP(=O)(O)OC[C@H](COP(=O)(O)OC[C@@H](COC(=O)CCCCCCC)OC(=O)CCCCCCC)O	0	HMDB0116856	NA	NA	NA	NA	NA	FALSE	0	TRUE	1	Organic compounds	Lipids and lipid-like molecules	Glycerophospholipids	Glycerophosphoglycerophosphoglycerols	Cardiolipins
131823466	[(2R)-1-decanoyloxy-3-[[(2S)-3-[[(2R)-2,3-di(octanoyloxy)propoxy]-hydroxyphosphoryl]oxy-2-hydroxypropoxy]-hydroxyphosphoryl]oxypropan-2-yl] 18-methylicosanoate	C56H108O17P2	1114.706176	1115.709531	1	JYJMEADIDHFQFD-GVNNNOFSSA-N	InChI=1S/C56H108O17P2/c1-6-10-13-16-25-31-35-40-54(59)67-46-52(73-56(61)42-37-32-27-24-22-20-18-17-19-21-23-26-30-33-38-49(5)9-4)48-71-75(64,65)69-44-50(57)43-68-74(62,63)70-47-51(72-55(60)41-36-29-15-12-8-3)45-66-53(58)39-34-28-14-11-7-2/h49-52,57H,6-48H2,1-5H3,(H,62,63)(H,64,65)/t49?,50-,51+,52+/m0/s1	CCCCCCCCCC(=O)OC[C@H](COP(=O)(O)OC[C@H](COP(=O)(O)OC[C@@H](COC(=O)CCCCCCC)OC(=O)CCCCCCC)O)OC(=O)CCCCCCCCCCCCCCCCC(C)CC	0	HMDB0116857	NA	NA	NA	NA	NA	FALSE	0	TRUE	1	Organic compounds	Lipids and lipid-like molecules	Glycerophospholipids	Glycerophosphoglycerophosphoglycerols	Cardiolipins
131823467	[(2R)-1-decanoyloxy-3-[[(2S)-3-[[(2R)-2,3-di(octanoyloxy)propoxy]-hydroxyphosphoryl]oxy-2-hydroxypropoxy]-hydroxyphosphoryl]oxypropan-2-yl] 19-methylicosanoate	C56H108O17P2	1114.706176	1115.709531	1	CKXLSQQXCBHUKV-IHSNFILASA-N	InChI=1S/C56H108O17P2/c1-6-9-12-15-25-31-35-40-54(59)67-46-52(73-56(61)42-37-32-27-24-22-20-18-16-17-19-21-23-26-30-33-38-49(4)5)48-71-75(64,65)69-44-50(57)43-68-74(62,63)70-47-51(72-55(60)41-36-29-14-11-8-3)45-66-53(58)39-34-28-13-10-7-2/h49-52,57H,6-48H2,1-5H3,(H,62,63)(H,64,65)/t50-,51+,52+/m0/s1	CCCCCCCCCC(=O)OC[C@H](COP(=O)(O)OC[C@H](COP(=O)(O)OC[C@@H](COC(=O)CCCCCCC)OC(=O)CCCCCCC)O)OC(=O)CCCCCCCCCCCCCCCCCC(C)C	0	HMDB0116858	NA	NA	NA	NA	NA	FALSE	0	TRUE	1	Organic compounds	Lipids and lipid-like molecules	Glycerophospholipids	Glycerophosphoglycerophosphoglycerols	Cardiolipins
131823468	[(2R)-1-decanoyloxy-3-[[(2S)-3-[[(2R)-2,3-di(octanoyloxy)propoxy]-hydroxyphosphoryl]oxy-2-hydroxypropoxy]-hydroxyphosphoryl]oxypropan-2-yl] docosanoate	C57H110O17P2	1128.721826	1129.725181	1	NRQKPELZUZFLHB-CXSYDHIFSA-N	InChI=1S/C57H110O17P2/c1-5-9-13-17-19-20-21-22-23-24-25-26-27-28-29-30-32-36-40-44-57(62)74-53(48-68-55(60)42-38-35-31-18-14-10-6-2)50-72-76(65,66)70-46-51(58)45-69-75(63,64)71-49-52(73-56(61)43-39-34-16-12-8-4)47-67-54(59)41-37-33-15-11-7-3/h51-53,58H,5-50H2,1-4H3,(H,63,64)(H,65,66)/t51-,52+,53+/m0/s1	CCCCCCCCCCCCCCCCCCCCCC(=O)O[C@H](COC(=O)CCCCCCCCC)COP(=O)(O)OC[C@H](COP(=O)(O)OC[C@@H](COC(=O)CCCCCCC)OC(=O)CCCCCCC)O	0	HMDB0116859	NA	NA	NA	NA	NA	FALSE	0	TRUE	1	Organic compounds	Lipids and lipid-like molecules	Glycerophospholipids	Glycerophosphoglycerophosphoglycerols	Cardiolipins
131823469	[(2R)-1-decanoyloxy-3-[[(2S)-3-[[(2R)-2,3-di(octanoyloxy)propoxy]-hydroxyphosphoryl]oxy-2-hydroxypropoxy]-hydroxyphosphoryl]oxypropan-2-yl] 20-methylhenicosanoate	C57H110O17P2	1128.721826	1129.725181	1	APOYYYDDCLOCFI-CXSYDHIFSA-N	InChI=1S/C57H110O17P2/c1-6-9-12-15-26-32-36-41-55(60)68-47-53(74-57(62)43-38-33-28-25-23-21-19-17-16-18-20-22-24-27-31-34-39-50(4)5)49-72-76(65,66)70-45-51(58)44-69-75(63,64)71-48-52(73-56(61)42-37-30-14-11-8-3)46-67-54(59)40-35-29-13-10-7-2/h50-53,58H,6-49H2,1-5H3,(H,63,64)(H,65,66)/t51-,52+,53+/m0/s1	CCCCCCCCCC(=O)OC[C@H](COP(=O)(O)OC[C@H](COP(=O)(O)OC[C@@H](COC(=O)CCCCCCC)OC(=O)CCCCCCC)O)OC(=O)CCCCCCCCCCCCCCCCCCC(C)C	0	HMDB0116860	NA	NA	NA	NA	NA	FALSE	0	TRUE	1	Organic compounds	Lipids and lipid-like molecules	Glycerophospholipids	Glycerophosphoglycerophosphoglycerols	Cardiolipins
131823470	[(2R)-1-decanoyloxy-3-[[(2S)-3-[[(2R)-2,3-di(octanoyloxy)propoxy]-hydroxyphosphoryl]oxy-2-hydroxypropoxy]-hydroxyphosphoryl]oxypropan-2-yl] tricosanoate	C58H112O17P2	1142.737476	1143.740831	1	MSTPSPLEZDOELP-OXYMOTDNSA-N	InChI=1S/C58H112O17P2/c1-5-9-13-17-19-20-21-22-23-24-25-26-27-28-29-30-31-33-37-41-45-58(63)75-54(49-69-56(61)43-39-36-32-18-14-10-6-2)51-73-77(66,67)71-47-52(59)46-70-76(64,65)72-50-53(74-57(62)44-40-35-16-12-8-4)48-68-55(60)42-38-34-15-11-7-3/h52-54,59H,5-51H2,1-4H3,(H,64,65)(H,66,67)/t52-,53+,54+/m0/s1	CCCCCCCCCCCCCCCCCCCCCCC(=O)O[C@H](COC(=O)CCCCCCCCC)COP(=O)(O)OC[C@H](COP(=O)(O)OC[C@@H](COC(=O)CCCCCCC)OC(=O)CCCCCCC)O	0	HMDB0116861	NA	NA	NA	NA	NA	FALSE	0	TRUE	1	Organic compounds	Lipids and lipid-like molecules	Glycerophospholipids	Glycerophosphoglycerophosphoglycerols	Cardiolipins
131823471	[(2R)-1-decanoyloxy-3-[[(2S)-3-[[(2R)-2,3-di(octanoyloxy)propoxy]-hydroxyphosphoryl]oxy-2-hydroxypropoxy]-hydroxyphosphoryl]oxypropan-2-yl] tetracosanoate	C59H114O17P2	1156.753126	1157.756481	1	ILVCIUSDWKWMJR-SQTUBTBJSA-N	InChI=1S/C59H114O17P2/c1-5-9-13-17-19-20-21-22-23-24-25-26-27-28-29-30-31-32-34-38-42-46-59(64)76-55(50-70-57(62)44-40-37-33-18-14-10-6-2)52-74-78(67,68)72-48-53(60)47-71-77(65,66)73-51-54(75-58(63)45-41-36-16-12-8-4)49-69-56(61)43-39-35-15-11-7-3/h53-55,60H,5-52H2,1-4H3,(H,65,66)(H,67,68)/t53-,54+,55+/m0/s1	CCCCCCCCCCCCCCCCCCCCCCCC(=O)O[C@H](COC(=O)CCCCCCCCC)COP(=O)(O)OC[C@H](COP(=O)(O)OC[C@@H](COC(=O)CCCCCCC)OC(=O)CCCCCCC)O	0	HMDB0116862	NA	NA	NA	NA	NA	FALSE	0	TRUE	1	Organic compounds	Lipids and lipid-like molecules	Glycerophospholipids	Glycerophosphoglycerophosphoglycerols	Cardiolipins
131823472	[(2R)-1-decanoyloxy-3-[[(2S)-3-[[(2R)-2,3-di(octanoyloxy)propoxy]-hydroxyphosphoryl]oxy-2-hydroxypropoxy]-hydroxyphosphoryl]oxypropan-2-yl] 22-methyltricosanoate	C59H114O17P2	1156.753126	1157.756481	1	LUDOKKCGOASSDR-SQTUBTBJSA-N	InChI=1S/C59H114O17P2/c1-6-9-12-15-28-34-38-43-57(62)70-49-55(76-59(64)45-40-35-30-27-25-23-21-19-17-16-18-20-22-24-26-29-33-36-41-52(4)5)51-74-78(67,68)72-47-53(60)46-71-77(65,66)73-50-54(75-58(63)44-39-32-14-11-8-3)48-69-56(61)42-37-31-13-10-7-2/h52-55,60H,6-51H2,1-5H3,(H,65,66)(H,67,68)/t53-,54+,55+/m0/s1	CCCCCCCCCC(=O)OC[C@H](COP(=O)(O)OC[C@H](COP(=O)(O)OC[C@@H](COC(=O)CCCCCCC)OC(=O)CCCCCCC)O)OC(=O)CCCCCCCCCCCCCCCCCCCCC(C)C	0	HMDB0116863	NA	NA	NA	NA	NA	FALSE	0	TRUE	1	Organic compounds	Lipids and lipid-like molecules	Glycerophospholipids	Glycerophosphoglycerophosphoglycerols	Cardiolipins
131823473	[(2R)-1-decanoyloxy-3-[[(2S)-3-[[(2R)-2,3-di(octanoyloxy)propoxy]-hydroxyphosphoryl]oxy-2-hydroxypropoxy]-hydroxyphosphoryl]oxypropan-2-yl] pentacosanoate	C60H116O17P2	1170.768776	1171.772131	1	NBHOKEGRUQJKOR-GIBSMHJUSA-N	InChI=1S/C60H116O17P2/c1-5-9-13-17-19-20-21-22-23-24-25-26-27-28-29-30-31-32-33-35-39-43-47-60(65)77-56(51-71-58(63)45-41-38-34-18-14-10-6-2)53-75-79(68,69)73-49-54(61)48-72-78(66,67)74-52-55(76-59(64)46-42-37-16-12-8-4)50-70-57(62)44-40-36-15-11-7-3/h54-56,61H,5-53H2,1-4H3,(H,66,67)(H,68,69)/t54-,55+,56+/m0/s1	CCCCCCCCCCCCCCCCCCCCCCCCC(=O)O[C@H](COC(=O)CCCCCCCCC)COP(=O)(O)OC[C@H](COP(=O)(O)OC[C@@H](COC(=O)CCCCCCC)OC(=O)CCCCCCC)O	0	HMDB0116864	NA	NA	NA	NA	NA	FALSE	0	TRUE	1	Organic compounds	Lipids and lipid-like molecules	Glycerophospholipids	Glycerophosphoglycerophosphoglycerols	Cardiolipins
131823474	[(2R)-1-decanoyloxy-3-[[(2S)-3-[[(2R)-2,3-di(octanoyloxy)propoxy]-hydroxyphosphoryl]oxy-2-hydroxypropoxy]-hydroxyphosphoryl]oxypropan-2-yl] 22-methyltetracosanoate	C60H116O17P2	1170.768776	1171.772131	1	CJITWXYTOZYKFY-BPSWZEABSA-N	InChI=1S/C60H116O17P2/c1-6-10-13-16-29-35-39-44-58(63)71-50-56(77-60(65)46-41-36-31-28-26-24-22-20-18-17-19-21-23-25-27-30-34-37-42-53(5)9-4)52-75-79(68,69)73-48-54(61)47-72-78(66,67)74-51-55(76-59(64)45-40-33-15-12-8-3)49-70-57(62)43-38-32-14-11-7-2/h53-56,61H,6-52H2,1-5H3,(H,66,67)(H,68,69)/t53?,54-,55+,56+/m0/s1	CCCCCCCCCC(=O)OC[C@H](COP(=O)(O)OC[C@H](COP(=O)(O)OC[C@@H](COC(=O)CCCCCCC)OC(=O)CCCCCCC)O)OC(=O)CCCCCCCCCCCCCCCCCCCCC(C)CC	0	HMDB0116865	NA	NA	NA	NA	NA	FALSE	0	TRUE	1	Organic compounds	Lipids and lipid-like molecules	Glycerophospholipids	Glycerophosphoglycerophosphoglycerols	Cardiolipins
131823475	[(2R)-3-[[(2S)-3-[[(2R)-2,3-di(octanoyloxy)propoxy]-hydroxyphosphoryl]oxy-2-hydroxypropoxy]-hydroxyphosphoryl]oxy-2-undecanoyloxypropyl] undecanoate	C47H90O17P2	988.565325	989.5686803	1	MILVGJGURQTQIH-VDXPIPGDSA-N	InChI=1S/C47H90O17P2/c1-5-9-13-17-19-21-25-28-32-45(50)58-38-43(64-47(52)34-30-26-22-20-18-14-10-6-2)40-62-66(55,56)60-36-41(48)35-59-65(53,54)61-39-42(63-46(51)33-29-24-16-12-8-4)37-57-44(49)31-27-23-15-11-7-3/h41-43,48H,5-40H2,1-4H3,(H,53,54)(H,55,56)/t41-,42+,43+/m0/s1	CCCCCCCCCCC(=O)OC[C@H](COP(=O)(O)OC[C@H](COP(=O)(O)OC[C@@H](COC(=O)CCCCCCC)OC(=O)CCCCCCC)O)OC(=O)CCCCCCCCCC	0	HMDB0116866	NA	NA	NA	NA	NA	FALSE	0	TRUE	1	Organic compounds	Lipids and lipid-like molecules	Glycerophospholipids	Glycerophosphoglycerophosphoglycerols	Cardiolipins
131823476	[(2R)-1-[[(2S)-3-[[(2R)-2,3-di(octanoyloxy)propoxy]-hydroxyphosphoryl]oxy-2-hydroxypropoxy]-hydroxyphosphoryl]oxy-3-undecanoyloxypropan-2-yl] dodecanoate	C48H92O17P2	1002.580975	1003.58433	1	VYOUGEGKNHCDIW-HHWNUHTHSA-N	InChI=1S/C48H92O17P2/c1-5-9-13-17-19-21-23-27-31-35-48(53)65-44(39-59-46(51)33-29-26-22-20-18-14-10-6-2)41-63-67(56,57)61-37-42(49)36-60-66(54,55)62-40-43(64-47(52)34-30-25-16-12-8-4)38-58-45(50)32-28-24-15-11-7-3/h42-44,49H,5-41H2,1-4H3,(H,54,55)(H,56,57)/t42-,43+,44+/m0/s1	CCCCCCCCCCCC(=O)O[C@H](COC(=O)CCCCCCCCCC)COP(=O)(O)OC[C@H](COP(=O)(O)OC[C@@H](COC(=O)CCCCCCC)OC(=O)CCCCCCC)O	0	HMDB0116867	NA	NA	NA	NA	NA	FALSE	0	TRUE	1	Organic compounds	Lipids and lipid-like molecules	Glycerophospholipids	Glycerophosphoglycerophosphoglycerols	Cardiolipins
131823477	[(2R)-1-[[(2S)-3-[[(2R)-2,3-di(octanoyloxy)propoxy]-hydroxyphosphoryl]oxy-2-hydroxypropoxy]-hydroxyphosphoryl]oxy-3-undecanoyloxypropan-2-yl] 10-methylundecanoate	C48H92O17P2	1002.580975	1003.58433	1	IMEBNBQXQLVANM-HHWNUHTHSA-N	InChI=1S/C48H92O17P2/c1-6-9-12-15-16-17-23-27-32-46(51)59-38-44(65-48(53)34-29-24-19-18-22-25-30-41(4)5)40-63-67(56,57)61-36-42(49)35-60-66(54,55)62-39-43(64-47(52)33-28-21-14-11-8-3)37-58-45(50)31-26-20-13-10-7-2/h41-44,49H,6-40H2,1-5H3,(H,54,55)(H,56,57)/t42-,43+,44+/m0/s1	CCCCCCCCCCC(=O)OC[C@H](COP(=O)(O)OC[C@H](COP(=O)(O)OC[C@@H](COC(=O)CCCCCCC)OC(=O)CCCCCCC)O)OC(=O)CCCCCCCCC(C)C	0	HMDB0116868	NA	NA	NA	NA	NA	FALSE	0	TRUE	1	Organic compounds	Lipids and lipid-like molecules	Glycerophospholipids	Glycerophosphoglycerophosphoglycerols	Cardiolipins
131823478	[(2R)-1-[[(2S)-3-[[(2R)-2,3-di(octanoyloxy)propoxy]-hydroxyphosphoryl]oxy-2-hydroxypropoxy]-hydroxyphosphoryl]oxy-3-undecanoyloxypropan-2-yl] tridecanoate	C49H94O17P2	1016.596626	1017.59998	1	KGJXGGFJAQZKPH-DZRFKLJISA-N	InChI=1S/C49H94O17P2/c1-5-9-13-17-19-21-22-24-28-32-36-49(54)66-45(40-60-47(52)34-30-27-23-20-18-14-10-6-2)42-64-68(57,58)62-38-43(50)37-61-67(55,56)63-41-44(65-48(53)35-31-26-16-12-8-4)39-59-46(51)33-29-25-15-11-7-3/h43-45,50H,5-42H2,1-4H3,(H,55,56)(H,57,58)/t43-,44+,45+/m0/s1	CCCCCCCCCCCCC(=O)O[C@H](COC(=O)CCCCCCCCCC)COP(=O)(O)OC[C@H](COP(=O)(O)OC[C@@H](COC(=O)CCCCCCC)OC(=O)CCCCCCC)O	0	HMDB0116869	NA	NA	NA	NA	NA	FALSE	0	TRUE	1	Organic compounds	Lipids and lipid-like molecules	Glycerophospholipids	Glycerophosphoglycerophosphoglycerols	Cardiolipins
131823479	[(2R)-1-[[(2S)-3-[[(2R)-2,3-di(octanoyloxy)propoxy]-hydroxyphosphoryl]oxy-2-hydroxypropoxy]-hydroxyphosphoryl]oxy-3-undecanoyloxypropan-2-yl] 10-methyldodecanoate	C49H94O17P2	1016.596626	1017.59998	1	YZCOBMHACBRDGE-JGAWIVKWSA-N	InChI=1S/C49H94O17P2/c1-6-10-13-16-17-18-24-28-33-47(52)60-39-45(66-49(54)35-30-25-20-19-23-26-31-42(5)9-4)41-64-68(57,58)62-37-43(50)36-61-67(55,56)63-40-44(65-48(53)34-29-22-15-12-8-3)38-59-46(51)32-27-21-14-11-7-2/h42-45,50H,6-41H2,1-5H3,(H,55,56)(H,57,58)/t42?,43-,44+,45+/m0/s1	CCCCCCCCCCC(=O)OC[C@H](COP(=O)(O)OC[C@H](COP(=O)(O)OC[C@@H](COC(=O)CCCCCCC)OC(=O)CCCCCCC)O)OC(=O)CCCCCCCCC(C)CC	0	HMDB0116870	NA	NA	NA	NA	NA	FALSE	0	TRUE	1	Organic compounds	Lipids and lipid-like molecules	Glycerophospholipids	Glycerophosphoglycerophosphoglycerols	Cardiolipins
131823480	[(2R)-1-[[(2S)-3-[[(2R)-2,3-di(octanoyloxy)propoxy]-hydroxyphosphoryl]oxy-2-hydroxypropoxy]-hydroxyphosphoryl]oxy-3-undecanoyloxypropan-2-yl] 11-methyldodecanoate	C49H94O17P2	1016.596626	1017.59998	1	STKQHJBMSLBXFL-DZRFKLJISA-N	InChI=1S/C49H94O17P2/c1-6-9-12-15-16-19-24-28-33-47(52)60-39-45(66-49(54)35-30-25-20-17-18-23-26-31-42(4)5)41-64-68(57,58)62-37-43(50)36-61-67(55,56)63-40-44(65-48(53)34-29-22-14-11-8-3)38-59-46(51)32-27-21-13-10-7-2/h42-45,50H,6-41H2,1-5H3,(H,55,56)(H,57,58)/t43-,44+,45+/m0/s1	CCCCCCCCCCC(=O)OC[C@H](COP(=O)(O)OC[C@H](COP(=O)(O)OC[C@@H](COC(=O)CCCCCCC)OC(=O)CCCCCCC)O)OC(=O)CCCCCCCCCC(C)C	0	HMDB0116871	NA	NA	NA	NA	NA	FALSE	0	TRUE	1	Organic compounds	Lipids and lipid-like molecules	Glycerophospholipids	Glycerophosphoglycerophosphoglycerols	Cardiolipins
131823481	CL(8:0/8:0/11:0/14:0)	C50H96O17P2	1030.612276	1031.61563	1	PONMTCBDEZLZBR-VURFOUDESA-N	InChI=1S/C50H96O17P2/c1-5-9-13-17-19-21-22-23-25-29-33-37-50(55)67-46(41-61-48(53)35-31-28-24-20-18-14-10-6-2)43-65-69(58,59)63-39-44(51)38-62-68(56,57)64-42-45(66-49(54)36-32-27-16-12-8-4)40-60-47(52)34-30-26-15-11-7-3/h44-46,51H,5-43H2,1-4H3,(H,56,57)(H,58,59)/t44-,45+,46+/m0/s1	CCCCCCCCCCCCCC(=O)O[C@H](COC(=O)CCCCCCCCCC)COP(=O)(O)OC[C@H](COP(=O)(O)OC[C@@H](COC(=O)CCCCCCC)OC(=O)CCCCCCC)O	0	HMDB0116872	NA	NA	230907	NA	NA	FALSE	0	TRUE	1	Organic compounds	Lipids and lipid-like molecules	Glycerophospholipids	Glycerophosphoglycerophosphoglycerols	Cardiolipins
131823482	[(2R)-1-[[(2S)-3-[[(2R)-2,3-di(octanoyloxy)propoxy]-hydroxyphosphoryl]oxy-2-hydroxypropoxy]-hydroxyphosphoryl]oxy-3-undecanoyloxypropan-2-yl] 12-methyltridecanoate	C50H96O17P2	1030.612276	1031.61563	1	YNHFEHQXHKEMRG-VURFOUDESA-N	InChI=1S/C50H96O17P2/c1-6-9-12-15-16-20-25-29-34-48(53)61-40-46(67-50(55)36-31-26-21-18-17-19-24-27-32-43(4)5)42-65-69(58,59)63-38-44(51)37-62-68(56,57)64-41-45(66-49(54)35-30-23-14-11-8-3)39-60-47(52)33-28-22-13-10-7-2/h43-46,51H,6-42H2,1-5H3,(H,56,57)(H,58,59)/t44-,45+,46+/m0/s1	CCCCCCCCCCC(=O)OC[C@H](COP(=O)(O)OC[C@H](COP(=O)(O)OC[C@@H](COC(=O)CCCCCCC)OC(=O)CCCCCCC)O)OC(=O)CCCCCCCCCCC(C)C	0	HMDB0116873	NA	NA	NA	NA	NA	FALSE	0	TRUE	1	Organic compounds	Lipids and lipid-like molecules	Glycerophospholipids	Glycerophosphoglycerophosphoglycerols	Cardiolipins
131823483	[(2R)-1-[[(2S)-3-[[(2R)-2,3-di(octanoyloxy)propoxy]-hydroxyphosphoryl]oxy-2-hydroxypropoxy]-hydroxyphosphoryl]oxy-3-undecanoyloxypropan-2-yl] pentadecanoate	C51H98O17P2	1044.627926	1045.631281	1	IVWHXYIDGWEPME-WEDPTRSYSA-N	InChI=1S/C51H98O17P2/c1-5-9-13-17-19-21-22-23-24-26-30-34-38-51(56)68-47(42-62-49(54)36-32-29-25-20-18-14-10-6-2)44-66-70(59,60)64-40-45(52)39-63-69(57,58)65-43-46(67-50(55)37-33-28-16-12-8-4)41-61-48(53)35-31-27-15-11-7-3/h45-47,52H,5-44H2,1-4H3,(H,57,58)(H,59,60)/t45-,46+,47+/m0/s1	CCCCCCCCCCCCCCC(=O)O[C@H](COC(=O)CCCCCCCCCC)COP(=O)(O)OC[C@H](COP(=O)(O)OC[C@@H](COC(=O)CCCCCCC)OC(=O)CCCCCCC)O	0	HMDB0116874	NA	NA	NA	NA	NA	FALSE	0	TRUE	1	Organic compounds	Lipids and lipid-like molecules	Glycerophospholipids	Glycerophosphoglycerophosphoglycerols	Cardiolipins
131823484	[(2R)-1-[[(2S)-3-[[(2R)-2,3-di(octanoyloxy)propoxy]-hydroxyphosphoryl]oxy-2-hydroxypropoxy]-hydroxyphosphoryl]oxy-3-undecanoyloxypropan-2-yl] 12-methyltetradecanoate	C51H98O17P2	1044.627926	1045.631281	1	ILIDSVZCEFHFLN-PUFIIWKJSA-N	InChI=1S/C51H98O17P2/c1-6-10-13-16-17-21-26-30-35-49(54)62-41-47(68-51(56)37-32-27-22-19-18-20-25-28-33-44(5)9-4)43-66-70(59,60)64-39-45(52)38-63-69(57,58)65-42-46(67-50(55)36-31-24-15-12-8-3)40-61-48(53)34-29-23-14-11-7-2/h44-47,52H,6-43H2,1-5H3,(H,57,58)(H,59,60)/t44?,45-,46+,47+/m0/s1	CCCCCCCCCCC(=O)OC[C@H](COP(=O)(O)OC[C@H](COP(=O)(O)OC[C@@H](COC(=O)CCCCCCC)OC(=O)CCCCCCC)O)OC(=O)CCCCCCCCCCC(C)CC	0	HMDB0116875	NA	NA	NA	NA	NA	FALSE	0	TRUE	1	Organic compounds	Lipids and lipid-like molecules	Glycerophospholipids	Glycerophosphoglycerophosphoglycerols	Cardiolipins
131823485	[(2R)-1-[[(2S)-3-[[(2R)-2,3-di(octanoyloxy)propoxy]-hydroxyphosphoryl]oxy-2-hydroxypropoxy]-hydroxyphosphoryl]oxy-3-undecanoyloxypropan-2-yl] 13-methyltetradecanoate	C51H98O17P2	1044.627926	1045.631281	1	SOKSVBLPTNFHKX-WEDPTRSYSA-N	InChI=1S/C51H98O17P2/c1-6-9-12-15-16-21-26-30-35-49(54)62-41-47(68-51(56)37-32-27-22-19-17-18-20-25-28-33-44(4)5)43-66-70(59,60)64-39-45(52)38-63-69(57,58)65-42-46(67-50(55)36-31-24-14-11-8-3)40-61-48(53)34-29-23-13-10-7-2/h44-47,52H,6-43H2,1-5H3,(H,57,58)(H,59,60)/t45-,46+,47+/m0/s1	CCCCCCCCCCC(=O)OC[C@H](COP(=O)(O)OC[C@H](COP(=O)(O)OC[C@@H](COC(=O)CCCCCCC)OC(=O)CCCCCCC)O)OC(=O)CCCCCCCCCCCC(C)C	0	HMDB0116876	NA	NA	NA	NA	NA	FALSE	0	TRUE	1	Organic compounds	Lipids and lipid-like molecules	Glycerophospholipids	Glycerophosphoglycerophosphoglycerols	Cardiolipins
131823486	[(2R)-1-[[(2S)-3-[[(2R)-2,3-di(octanoyloxy)propoxy]-hydroxyphosphoryl]oxy-2-hydroxypropoxy]-hydroxyphosphoryl]oxy-3-undecanoyloxypropan-2-yl] hexadecanoate	C52H100O17P2	1058.643576	1059.646931	1	BXSXNKUWQZDGJQ-OFHDNNAJSA-N	InChI=1S/C52H100O17P2/c1-5-9-13-17-19-21-22-23-24-25-27-31-35-39-52(57)69-48(43-63-50(55)37-33-30-26-20-18-14-10-6-2)45-67-71(60,61)65-41-46(53)40-64-70(58,59)66-44-47(68-51(56)38-34-29-16-12-8-4)42-62-49(54)36-32-28-15-11-7-3/h46-48,53H,5-45H2,1-4H3,(H,58,59)(H,60,61)/t46-,47+,48+/m0/s1	CCCCCCCCCCCCCCCC(=O)O[C@H](COC(=O)CCCCCCCCCC)COP(=O)(O)OC[C@H](COP(=O)(O)OC[C@@H](COC(=O)CCCCCCC)OC(=O)CCCCCCC)O	0	HMDB0116877	NA	NA	NA	NA	NA	FALSE	0	TRUE	1	Organic compounds	Lipids and lipid-like molecules	Glycerophospholipids	Glycerophosphoglycerophosphoglycerols	Cardiolipins
131823487	[(2R)-1-[[(2S)-3-[[(2R)-2,3-di(octanoyloxy)propoxy]-hydroxyphosphoryl]oxy-2-hydroxypropoxy]-hydroxyphosphoryl]oxy-3-undecanoyloxypropan-2-yl] 14-methylpentadecanoate	C52H100O17P2	1058.643576	1059.646931	1	MFQCHNLMTGXKFX-OFHDNNAJSA-N	InChI=1S/C52H100O17P2/c1-6-9-12-15-16-22-27-31-36-50(55)63-42-48(69-52(57)38-33-28-23-20-18-17-19-21-26-29-34-45(4)5)44-67-71(60,61)65-40-46(53)39-64-70(58,59)66-43-47(68-51(56)37-32-25-14-11-8-3)41-62-49(54)35-30-24-13-10-7-2/h45-48,53H,6-44H2,1-5H3,(H,58,59)(H,60,61)/t46-,47+,48+/m0/s1	CCCCCCCCCCC(=O)OC[C@H](COP(=O)(O)OC[C@H](COP(=O)(O)OC[C@@H](COC(=O)CCCCCCC)OC(=O)CCCCCCC)O)OC(=O)CCCCCCCCCCCCC(C)C	0	HMDB0116878	NA	NA	NA	NA	NA	FALSE	0	TRUE	1	Organic compounds	Lipids and lipid-like molecules	Glycerophospholipids	Glycerophosphoglycerophosphoglycerols	Cardiolipins
131823488	[(2R)-1-[[(2S)-3-[[(2R)-2,3-di(octanoyloxy)propoxy]-hydroxyphosphoryl]oxy-2-hydroxypropoxy]-hydroxyphosphoryl]oxy-3-undecanoyloxypropan-2-yl] heptadecanoate	C53H102O17P2	1072.659226	1073.662581	1	MTXAJCWYSXHXPL-HZQFSHEBSA-N	InChI=1S/C53H102O17P2/c1-5-9-13-17-19-21-22-23-24-25-26-28-32-36-40-53(58)70-49(44-64-51(56)38-34-31-27-20-18-14-10-6-2)46-68-72(61,62)66-42-47(54)41-65-71(59,60)67-45-48(69-52(57)39-35-30-16-12-8-4)43-63-50(55)37-33-29-15-11-7-3/h47-49,54H,5-46H2,1-4H3,(H,59,60)(H,61,62)/t47-,48+,49+/m0/s1	CCCCCCCCCCCCCCCCC(=O)O[C@H](COC(=O)CCCCCCCCCC)COP(=O)(O)OC[C@H](COP(=O)(O)OC[C@@H](COC(=O)CCCCCCC)OC(=O)CCCCCCC)O	0	HMDB0116879	NA	NA	NA	NA	NA	FALSE	0	TRUE	1	Organic compounds	Lipids and lipid-like molecules	Glycerophospholipids	Glycerophosphoglycerophosphoglycerols	Cardiolipins
131823489	[(2R)-1-[[(2S)-3-[[(2R)-2,3-di(octanoyloxy)propoxy]-hydroxyphosphoryl]oxy-2-hydroxypropoxy]-hydroxyphosphoryl]oxy-3-undecanoyloxypropan-2-yl] 14-methylhexadecanoate	C53H102O17P2	1072.659226	1073.662581	1	LDLBYSDBSOADJW-MDJMFZQJSA-N	InChI=1S/C53H102O17P2/c1-6-10-13-16-17-23-28-32-37-51(56)64-43-49(70-53(58)39-34-29-24-21-19-18-20-22-27-30-35-46(5)9-4)45-68-72(61,62)66-41-47(54)40-65-71(59,60)67-44-48(69-52(57)38-33-26-15-12-8-3)42-63-50(55)36-31-25-14-11-7-2/h46-49,54H,6-45H2,1-5H3,(H,59,60)(H,61,62)/t46?,47-,48+,49+/m0/s1	CCCCCCCCCCC(=O)OC[C@H](COP(=O)(O)OC[C@H](COP(=O)(O)OC[C@@H](COC(=O)CCCCCCC)OC(=O)CCCCCCC)O)OC(=O)CCCCCCCCCCCCC(C)CC	0	HMDB0116880	NA	NA	NA	NA	NA	FALSE	0	TRUE	1	Organic compounds	Lipids and lipid-like molecules	Glycerophospholipids	Glycerophosphoglycerophosphoglycerols	Cardiolipins
131823490	[(2R)-1-[[(2S)-3-[[(2R)-2,3-di(octanoyloxy)propoxy]-hydroxyphosphoryl]oxy-2-hydroxypropoxy]-hydroxyphosphoryl]oxy-3-undecanoyloxypropan-2-yl] 15-methylhexadecanoate	C53H102O17P2	1072.659226	1073.662581	1	JSXDIDPFNTWGMO-HZQFSHEBSA-N	InChI=1S/C53H102O17P2/c1-6-9-12-15-16-23-28-32-37-51(56)64-43-49(70-53(58)39-34-29-24-21-19-17-18-20-22-27-30-35-46(4)5)45-68-72(61,62)66-41-47(54)40-65-71(59,60)67-44-48(69-52(57)38-33-26-14-11-8-3)42-63-50(55)36-31-25-13-10-7-2/h46-49,54H,6-45H2,1-5H3,(H,59,60)(H,61,62)/t47-,48+,49+/m0/s1	CCCCCCCCCCC(=O)OC[C@H](COP(=O)(O)OC[C@H](COP(=O)(O)OC[C@@H](COC(=O)CCCCCCC)OC(=O)CCCCCCC)O)OC(=O)CCCCCCCCCCCCCC(C)C	0	HMDB0116881	NA	NA	NA	NA	NA	FALSE	0	TRUE	1	Organic compounds	Lipids and lipid-like molecules	Glycerophospholipids	Glycerophosphoglycerophosphoglycerols	Cardiolipins
131823491	[(2R)-1-[[(2S)-3-[[(2R)-2,3-di(octanoyloxy)propoxy]-hydroxyphosphoryl]oxy-2-hydroxypropoxy]-hydroxyphosphoryl]oxy-3-undecanoyloxypropan-2-yl] octadecanoate	C54H104O17P2	1086.674876	1087.678231	1	PYGSLRFMJFDZRU-SEWIUPLBSA-N	InChI=1S/C54H104O17P2/c1-5-9-13-17-19-21-22-23-24-25-26-27-29-33-37-41-54(59)71-50(45-65-52(57)39-35-32-28-20-18-14-10-6-2)47-69-73(62,63)67-43-48(55)42-66-72(60,61)68-46-49(70-53(58)40-36-31-16-12-8-4)44-64-51(56)38-34-30-15-11-7-3/h48-50,55H,5-47H2,1-4H3,(H,60,61)(H,62,63)/t48-,49+,50+/m0/s1	CCCCCCCCCCCCCCCCCC(=O)O[C@H](COC(=O)CCCCCCCCCC)COP(=O)(O)OC[C@H](COP(=O)(O)OC[C@@H](COC(=O)CCCCCCC)OC(=O)CCCCCCC)O	0	HMDB0116882	NA	NA	NA	NA	NA	FALSE	0	TRUE	1	Organic compounds	Lipids and lipid-like molecules	Glycerophospholipids	Glycerophosphoglycerophosphoglycerols	Cardiolipins
131823492	[(2R)-1-[[(2S)-3-[[(2R)-2,3-di(octanoyloxy)propoxy]-hydroxyphosphoryl]oxy-2-hydroxypropoxy]-hydroxyphosphoryl]oxy-3-undecanoyloxypropan-2-yl] 16-methylheptadecanoate	C54H104O17P2	1086.674876	1087.678231	1	JNLIROKFSUFHPD-SEWIUPLBSA-N	InChI=1S/C54H104O17P2/c1-6-9-12-15-16-24-29-33-38-52(57)65-44-50(71-54(59)40-35-30-25-22-20-18-17-19-21-23-28-31-36-47(4)5)46-69-73(62,63)67-42-48(55)41-66-72(60,61)68-45-49(70-53(58)39-34-27-14-11-8-3)43-64-51(56)37-32-26-13-10-7-2/h47-50,55H,6-46H2,1-5H3,(H,60,61)(H,62,63)/t48-,49+,50+/m0/s1	CCCCCCCCCCC(=O)OC[C@H](COP(=O)(O)OC[C@H](COP(=O)(O)OC[C@@H](COC(=O)CCCCCCC)OC(=O)CCCCCCC)O)OC(=O)CCCCCCCCCCCCCCC(C)C	0	HMDB0116883	NA	NA	NA	NA	NA	FALSE	0	TRUE	1	Organic compounds	Lipids and lipid-like molecules	Glycerophospholipids	Glycerophosphoglycerophosphoglycerols	Cardiolipins
131823493	[(2R)-1-[[(2S)-3-[[(2R)-2,3-di(octanoyloxy)propoxy]-hydroxyphosphoryl]oxy-2-hydroxypropoxy]-hydroxyphosphoryl]oxy-3-undecanoyloxypropan-2-yl] (9Z,11Z)-octadeca-9,11-dienoate	C54H100O17P2	1082.643576	1083.646931	1	VKSQBLHOHGTDHL-MEBHWEKSSA-N	InChI=1S/C54H100O17P2/c1-5-9-13-17-19-21-22-23-24-25-26-27-29-33-37-41-54(59)71-50(45-65-52(57)39-35-32-28-20-18-14-10-6-2)47-69-73(62,63)67-43-48(55)42-66-72(60,61)68-46-49(70-53(58)40-36-31-16-12-8-4)44-64-51(56)38-34-30-15-11-7-3/h21-24,48-50,55H,5-20,25-47H2,1-4H3,(H,60,61)(H,62,63)/t48-,49+,50+/m0/s1	CCCCCCCCCCC(=O)OC[C@H](COP(=O)(O)OC[C@H](COP(=O)(O)OC[C@@H](COC(=O)CCCCCCC)OC(=O)CCCCCCC)O)OC(=O)CCCCCCC/C=C\C=C/CCCCCC	0	HMDB0116884	NA	NA	NA	NA	NA	FALSE	0	TRUE	1	Organic compounds	Lipids and lipid-like molecules	Glycerophospholipids	Glycerophosphoglycerophosphoglycerols	Cardiolipins
131823494	[(2R)-1-[[(2S)-3-[[(2R)-2,3-di(octanoyloxy)propoxy]-hydroxyphosphoryl]oxy-2-hydroxypropoxy]-hydroxyphosphoryl]oxy-3-undecanoyloxypropan-2-yl] nonadecanoate	C55H106O17P2	1100.690526	1101.693881	1	HWVFFOVONSRWMW-FRAWRBJYSA-N	InChI=1S/C55H106O17P2/c1-5-9-13-17-19-21-22-23-24-25-26-27-28-30-34-38-42-55(60)72-51(46-66-53(58)40-36-33-29-20-18-14-10-6-2)48-70-74(63,64)68-44-49(56)43-67-73(61,62)69-47-50(71-54(59)41-37-32-16-12-8-4)45-65-52(57)39-35-31-15-11-7-3/h49-51,56H,5-48H2,1-4H3,(H,61,62)(H,63,64)/t49-,50+,51+/m0/s1	CCCCCCCCCCCCCCCCCCC(=O)O[C@H](COC(=O)CCCCCCCCCC)COP(=O)(O)OC[C@H](COP(=O)(O)OC[C@@H](COC(=O)CCCCCCC)OC(=O)CCCCCCC)O	0	HMDB0116885	NA	NA	NA	NA	NA	FALSE	0	TRUE	1	Organic compounds	Lipids and lipid-like molecules	Glycerophospholipids	Glycerophosphoglycerophosphoglycerols	Cardiolipins
131823495	[(2R)-1-[[(2S)-3-[[(2R)-2,3-di(octanoyloxy)propoxy]-hydroxyphosphoryl]oxy-2-hydroxypropoxy]-hydroxyphosphoryl]oxy-3-undecanoyloxypropan-2-yl] 17-methyloctadecanoate	C55H106O17P2	1100.690526	1101.693881	1	LOQRZKVRUAEBTB-FRAWRBJYSA-N	InChI=1S/C55H106O17P2/c1-6-9-12-15-16-25-30-34-39-53(58)66-45-51(72-55(60)41-36-31-26-23-21-19-17-18-20-22-24-29-32-37-48(4)5)47-70-74(63,64)68-43-49(56)42-67-73(61,62)69-46-50(71-54(59)40-35-28-14-11-8-3)44-65-52(57)38-33-27-13-10-7-2/h48-51,56H,6-47H2,1-5H3,(H,61,62)(H,63,64)/t49-,50+,51+/m0/s1	CCCCCCCCCCC(=O)OC[C@H](COP(=O)(O)OC[C@H](COP(=O)(O)OC[C@@H](COC(=O)CCCCCCC)OC(=O)CCCCCCC)O)OC(=O)CCCCCCCCCCCCCCCC(C)C	0	HMDB0116886	NA	NA	NA	NA	NA	FALSE	0	TRUE	1	Organic compounds	Lipids and lipid-like molecules	Glycerophospholipids	Glycerophosphoglycerophosphoglycerols	Cardiolipins
131823496	[(2R)-1-[[(2S)-3-[[(2R)-2,3-di(octanoyloxy)propoxy]-hydroxyphosphoryl]oxy-2-hydroxypropoxy]-hydroxyphosphoryl]oxy-3-undecanoyloxypropan-2-yl] icosanoate	C56H108O17P2	1114.706176	1115.709531	1	PIHNTLFDBTZPAD-IHSNFILASA-N	InChI=1S/C56H108O17P2/c1-5-9-13-17-19-21-22-23-24-25-26-27-28-29-31-35-39-43-56(61)73-52(47-67-54(59)41-37-34-30-20-18-14-10-6-2)49-71-75(64,65)69-45-50(57)44-68-74(62,63)70-48-51(72-55(60)42-38-33-16-12-8-4)46-66-53(58)40-36-32-15-11-7-3/h50-52,57H,5-49H2,1-4H3,(H,62,63)(H,64,65)/t50-,51+,52+/m0/s1	CCCCCCCCCCCCCCCCCCCC(=O)O[C@H](COC(=O)CCCCCCCCCC)COP(=O)(O)OC[C@H](COP(=O)(O)OC[C@@H](COC(=O)CCCCCCC)OC(=O)CCCCCCC)O	0	HMDB0116887	NA	NA	NA	NA	NA	FALSE	0	TRUE	1	Organic compounds	Lipids and lipid-like molecules	Glycerophospholipids	Glycerophosphoglycerophosphoglycerols	Cardiolipins
131823497	[(2R)-1-[[(2S)-3-[[(2R)-2,3-di(octanoyloxy)propoxy]-hydroxyphosphoryl]oxy-2-hydroxypropoxy]-hydroxyphosphoryl]oxy-3-undecanoyloxypropan-2-yl] 18-methylnonadecanoate	C56H108O17P2	1114.706176	1115.709531	1	VPIZYBWPIDAQFX-IHSNFILASA-N	InChI=1S/C56H108O17P2/c1-6-9-12-15-16-26-31-35-40-54(59)67-46-52(73-56(61)42-37-32-27-24-22-20-18-17-19-21-23-25-30-33-38-49(4)5)48-71-75(64,65)69-44-50(57)43-68-74(62,63)70-47-51(72-55(60)41-36-29-14-11-8-3)45-66-53(58)39-34-28-13-10-7-2/h49-52,57H,6-48H2,1-5H3,(H,62,63)(H,64,65)/t50-,51+,52+/m0/s1	CCCCCCCCCCC(=O)OC[C@H](COP(=O)(O)OC[C@H](COP(=O)(O)OC[C@@H](COC(=O)CCCCCCC)OC(=O)CCCCCCC)O)OC(=O)CCCCCCCCCCCCCCCCC(C)C	0	HMDB0116888	NA	NA	NA	NA	NA	FALSE	0	TRUE	1	Organic compounds	Lipids and lipid-like molecules	Glycerophospholipids	Glycerophosphoglycerophosphoglycerols	Cardiolipins
131823498	[(2R)-1-[[(2S)-3-[[(2R)-2,3-di(octanoyloxy)propoxy]-hydroxyphosphoryl]oxy-2-hydroxypropoxy]-hydroxyphosphoryl]oxy-3-undecanoyloxypropan-2-yl] henicosanoate	C57H110O17P2	1128.721826	1129.725181	1	QBEAJHWYMLLSAY-CXSYDHIFSA-N	InChI=1S/C57H110O17P2/c1-5-9-13-17-19-21-22-23-24-25-26-27-28-29-30-32-36-40-44-57(62)74-53(48-68-55(60)42-38-35-31-20-18-14-10-6-2)50-72-76(65,66)70-46-51(58)45-69-75(63,64)71-49-52(73-56(61)43-39-34-16-12-8-4)47-67-54(59)41-37-33-15-11-7-3/h51-53,58H,5-50H2,1-4H3,(H,63,64)(H,65,66)/t51-,52+,53+/m0/s1	CCCCCCCCCCCCCCCCCCCCC(=O)O[C@H](COC(=O)CCCCCCCCCC)COP(=O)(O)OC[C@H](COP(=O)(O)OC[C@@H](COC(=O)CCCCCCC)OC(=O)CCCCCCC)O	0	HMDB0116889	NA	NA	NA	NA	NA	FALSE	0	TRUE	1	Organic compounds	Lipids and lipid-like molecules	Glycerophospholipids	Glycerophosphoglycerophosphoglycerols	Cardiolipins
131823499	[(2R)-1-[[(2S)-3-[[(2R)-2,3-di(octanoyloxy)propoxy]-hydroxyphosphoryl]oxy-2-hydroxypropoxy]-hydroxyphosphoryl]oxy-3-undecanoyloxypropan-2-yl] 18-methylicosanoate	C57H110O17P2	1128.721826	1129.725181	1	MWFZNJBSMRTDNA-YDFVMMAWSA-N	InChI=1S/C57H110O17P2/c1-6-10-13-16-17-27-32-36-41-55(60)68-47-53(74-57(62)43-38-33-28-25-23-21-19-18-20-22-24-26-31-34-39-50(5)9-4)49-72-76(65,66)70-45-51(58)44-69-75(63,64)71-48-52(73-56(61)42-37-30-15-12-8-3)46-67-54(59)40-35-29-14-11-7-2/h50-53,58H,6-49H2,1-5H3,(H,63,64)(H,65,66)/t50?,51-,52+,53+/m0/s1	CCCCCCCCCCC(=O)OC[C@H](COP(=O)(O)OC[C@H](COP(=O)(O)OC[C@@H](COC(=O)CCCCCCC)OC(=O)CCCCCCC)O)OC(=O)CCCCCCCCCCCCCCCCC(C)CC	0	HMDB0116890	NA	NA	NA	NA	NA	FALSE	0	TRUE	1	Organic compounds	Lipids and lipid-like molecules	Glycerophospholipids	Glycerophosphoglycerophosphoglycerols	Cardiolipins
131823500	[(2R)-1-[[(2S)-3-[[(2R)-2,3-di(octanoyloxy)propoxy]-hydroxyphosphoryl]oxy-2-hydroxypropoxy]-hydroxyphosphoryl]oxy-3-undecanoyloxypropan-2-yl] 19-methylicosanoate	C57H110O17P2	1128.721826	1129.725181	1	VFYMOSYXQUFAFH-CXSYDHIFSA-N	InChI=1S/C57H110O17P2/c1-6-9-12-15-16-27-32-36-41-55(60)68-47-53(74-57(62)43-38-33-28-25-23-21-19-17-18-20-22-24-26-31-34-39-50(4)5)49-72-76(65,66)70-45-51(58)44-69-75(63,64)71-48-52(73-56(61)42-37-30-14-11-8-3)46-67-54(59)40-35-29-13-10-7-2/h50-53,58H,6-49H2,1-5H3,(H,63,64)(H,65,66)/t51-,52+,53+/m0/s1	CCCCCCCCCCC(=O)OC[C@H](COP(=O)(O)OC[C@H](COP(=O)(O)OC[C@@H](COC(=O)CCCCCCC)OC(=O)CCCCCCC)O)OC(=O)CCCCCCCCCCCCCCCCCC(C)C	0	HMDB0116891	NA	NA	NA	NA	NA	FALSE	0	TRUE	1	Organic compounds	Lipids and lipid-like molecules	Glycerophospholipids	Glycerophosphoglycerophosphoglycerols	Cardiolipins
131823501	[(2R)-1-[[(2S)-3-[[(2R)-2,3-di(octanoyloxy)propoxy]-hydroxyphosphoryl]oxy-2-hydroxypropoxy]-hydroxyphosphoryl]oxy-3-undecanoyloxypropan-2-yl] docosanoate	C58H112O17P2	1142.737476	1143.740831	1	DZVIXDXUWJMKOA-OXYMOTDNSA-N	InChI=1S/C58H112O17P2/c1-5-9-13-17-19-21-22-23-24-25-26-27-28-29-30-31-33-37-41-45-58(63)75-54(49-69-56(61)43-39-36-32-20-18-14-10-6-2)51-73-77(66,67)71-47-52(59)46-70-76(64,65)72-50-53(74-57(62)44-40-35-16-12-8-4)48-68-55(60)42-38-34-15-11-7-3/h52-54,59H,5-51H2,1-4H3,(H,64,65)(H,66,67)/t52-,53+,54+/m0/s1	CCCCCCCCCCCCCCCCCCCCCC(=O)O[C@H](COC(=O)CCCCCCCCCC)COP(=O)(O)OC[C@H](COP(=O)(O)OC[C@@H](COC(=O)CCCCCCC)OC(=O)CCCCCCC)O	0	HMDB0116892	NA	NA	NA	NA	NA	FALSE	0	TRUE	1	Organic compounds	Lipids and lipid-like molecules	Glycerophospholipids	Glycerophosphoglycerophosphoglycerols	Cardiolipins
131823502	[(2R)-1-[[(2S)-3-[[(2R)-2,3-di(octanoyloxy)propoxy]-hydroxyphosphoryl]oxy-2-hydroxypropoxy]-hydroxyphosphoryl]oxy-3-undecanoyloxypropan-2-yl] 20-methylhenicosanoate	C58H112O17P2	1142.737476	1143.740831	1	AJPMLXCIGBCPJU-OXYMOTDNSA-N	InChI=1S/C58H112O17P2/c1-6-9-12-15-16-28-33-37-42-56(61)69-48-54(75-58(63)44-39-34-29-26-24-22-20-18-17-19-21-23-25-27-32-35-40-51(4)5)50-73-77(66,67)71-46-52(59)45-70-76(64,65)72-49-53(74-57(62)43-38-31-14-11-8-3)47-68-55(60)41-36-30-13-10-7-2/h51-54,59H,6-50H2,1-5H3,(H,64,65)(H,66,67)/t52-,53+,54+/m0/s1	CCCCCCCCCCC(=O)OC[C@H](COP(=O)(O)OC[C@H](COP(=O)(O)OC[C@@H](COC(=O)CCCCCCC)OC(=O)CCCCCCC)O)OC(=O)CCCCCCCCCCCCCCCCCCC(C)C	0	HMDB0116893	NA	NA	NA	NA	NA	FALSE	0	TRUE	1	Organic compounds	Lipids and lipid-like molecules	Glycerophospholipids	Glycerophosphoglycerophosphoglycerols	Cardiolipins
131823503	[(2R)-1-[[(2S)-3-[[(2R)-2,3-di(octanoyloxy)propoxy]-hydroxyphosphoryl]oxy-2-hydroxypropoxy]-hydroxyphosphoryl]oxy-3-undecanoyloxypropan-2-yl] tricosanoate	C59H114O17P2	1156.753126	1157.756481	1	FMANOJMKRWVVRJ-SQTUBTBJSA-N	InChI=1S/C59H114O17P2/c1-5-9-13-17-19-21-22-23-24-25-26-27-28-29-30-31-32-34-38-42-46-59(64)76-55(50-70-57(62)44-40-37-33-20-18-14-10-6-2)52-74-78(67,68)72-48-53(60)47-71-77(65,66)73-51-54(75-58(63)45-41-36-16-12-8-4)49-69-56(61)43-39-35-15-11-7-3/h53-55,60H,5-52H2,1-4H3,(H,65,66)(H,67,68)/t53-,54+,55+/m0/s1	CCCCCCCCCCCCCCCCCCCCCCC(=O)O[C@H](COC(=O)CCCCCCCCCC)COP(=O)(O)OC[C@H](COP(=O)(O)OC[C@@H](COC(=O)CCCCCCC)OC(=O)CCCCCCC)O	0	HMDB0116894	NA	NA	NA	NA	NA	FALSE	0	TRUE	1	Organic compounds	Lipids and lipid-like molecules	Glycerophospholipids	Glycerophosphoglycerophosphoglycerols	Cardiolipins
131823504	[(2R)-1-[[(2S)-3-[[(2R)-2,3-di(octanoyloxy)propoxy]-hydroxyphosphoryl]oxy-2-hydroxypropoxy]-hydroxyphosphoryl]oxy-3-undecanoyloxypropan-2-yl] tetracosanoate	C60H116O17P2	1170.768776	1171.772131	1	ZEQZZICHXLUMJS-GIBSMHJUSA-N	InChI=1S/C60H116O17P2/c1-5-9-13-17-19-21-22-23-24-25-26-27-28-29-30-31-32-33-35-39-43-47-60(65)77-56(51-71-58(63)45-41-38-34-20-18-14-10-6-2)53-75-79(68,69)73-49-54(61)48-72-78(66,67)74-52-55(76-59(64)46-42-37-16-12-8-4)50-70-57(62)44-40-36-15-11-7-3/h54-56,61H,5-53H2,1-4H3,(H,66,67)(H,68,69)/t54-,55+,56+/m0/s1	CCCCCCCCCCCCCCCCCCCCCCCC(=O)O[C@H](COC(=O)CCCCCCCCCC)COP(=O)(O)OC[C@H](COP(=O)(O)OC[C@@H](COC(=O)CCCCCCC)OC(=O)CCCCCCC)O	0	HMDB0116895	NA	NA	NA	NA	NA	FALSE	0	TRUE	1	Organic compounds	Lipids and lipid-like molecules	Glycerophospholipids	Glycerophosphoglycerophosphoglycerols	Cardiolipins
131823505	[(2R)-1-[[(2S)-3-[[(2R)-2,3-di(octanoyloxy)propoxy]-hydroxyphosphoryl]oxy-2-hydroxypropoxy]-hydroxyphosphoryl]oxy-3-undecanoyloxypropan-2-yl] 22-methyltricosanoate	C60H116O17P2	1170.768776	1171.772131	1	OHPNTBJGGGIZGO-GIBSMHJUSA-N	InChI=1S/C60H116O17P2/c1-6-9-12-15-16-30-35-39-44-58(63)71-50-56(77-60(65)46-41-36-31-28-26-24-22-20-18-17-19-21-23-25-27-29-34-37-42-53(4)5)52-75-79(68,69)73-48-54(61)47-72-78(66,67)74-51-55(76-59(64)45-40-33-14-11-8-3)49-70-57(62)43-38-32-13-10-7-2/h53-56,61H,6-52H2,1-5H3,(H,66,67)(H,68,69)/t54-,55+,56+/m0/s1	CCCCCCCCCCC(=O)OC[C@H](COP(=O)(O)OC[C@H](COP(=O)(O)OC[C@@H](COC(=O)CCCCCCC)OC(=O)CCCCCCC)O)OC(=O)CCCCCCCCCCCCCCCCCCCCC(C)C	0	HMDB0116896	NA	NA	NA	NA	NA	FALSE	0	TRUE	1	Organic compounds	Lipids and lipid-like molecules	Glycerophospholipids	Glycerophosphoglycerophosphoglycerols	Cardiolipins
131823506	[(2R)-1-[[(2S)-3-[[(2R)-2,3-di(octanoyloxy)propoxy]-hydroxyphosphoryl]oxy-2-hydroxypropoxy]-hydroxyphosphoryl]oxy-3-undecanoyloxypropan-2-yl] pentacosanoate	C61H118O17P2	1184.784426	1185.787781	1	HJFOSBIXZNIVKV-XSJPGQJYSA-N	InChI=1S/C61H118O17P2/c1-5-9-13-17-19-21-22-23-24-25-26-27-28-29-30-31-32-33-34-36-40-44-48-61(66)78-57(52-72-59(64)46-42-39-35-20-18-14-10-6-2)54-76-80(69,70)74-50-55(62)49-73-79(67,68)75-53-56(77-60(65)47-43-38-16-12-8-4)51-71-58(63)45-41-37-15-11-7-3/h55-57,62H,5-54H2,1-4H3,(H,67,68)(H,69,70)/t55-,56+,57+/m0/s1	CCCCCCCCCCCCCCCCCCCCCCCCC(=O)O[C@H](COC(=O)CCCCCCCCCC)COP(=O)(O)OC[C@H](COP(=O)(O)OC[C@@H](COC(=O)CCCCCCC)OC(=O)CCCCCCC)O	0	HMDB0116897	NA	NA	NA	NA	NA	FALSE	0	TRUE	1	Organic compounds	Lipids and lipid-like molecules	Glycerophospholipids	Glycerophosphoglycerophosphoglycerols	Cardiolipins
131823507	[(2R)-1-[[(2S)-3-[[(2R)-2,3-di(octanoyloxy)propoxy]-hydroxyphosphoryl]oxy-2-hydroxypropoxy]-hydroxyphosphoryl]oxy-3-undecanoyloxypropan-2-yl] 22-methyltetracosanoate	C61H118O17P2	1184.784426	1185.787781	1	RGKHBJFKOCTHOH-KCPLHURXSA-N	InChI=1S/C61H118O17P2/c1-6-10-13-16-17-31-36-40-45-59(64)72-51-57(78-61(66)47-42-37-32-29-27-25-23-21-19-18-20-22-24-26-28-30-35-38-43-54(5)9-4)53-76-80(69,70)74-49-55(62)48-73-79(67,68)75-52-56(77-60(65)46-41-34-15-12-8-3)50-71-58(63)44-39-33-14-11-7-2/h54-57,62H,6-53H2,1-5H3,(H,67,68)(H,69,70)/t54?,55-,56+,57+/m0/s1	CCCCCCCCCCC(=O)OC[C@H](COP(=O)(O)OC[C@H](COP(=O)(O)OC[C@@H](COC(=O)CCCCCCC)OC(=O)CCCCCCC)O)OC(=O)CCCCCCCCCCCCCCCCCCCCC(C)CC	0	HMDB0116898	NA	NA	NA	NA	NA	FALSE	0	TRUE	1	Organic compounds	Lipids and lipid-like molecules	Glycerophospholipids	Glycerophosphoglycerophosphoglycerols	Cardiolipins
131823508	[(2R)-3-[[(2S)-3-[[(2R)-2,3-di(octanoyloxy)propoxy]-hydroxyphosphoryl]oxy-2-hydroxypropoxy]-hydroxyphosphoryl]oxy-2-dodecanoyloxypropyl] dodecanoate	C49H94O17P2	1016.596626	1017.59998	1	ZCSPAWFKTIIFJW-DZRFKLJISA-N	InChI=1S/C49H94O17P2/c1-5-9-13-17-19-21-23-27-30-34-47(52)60-40-45(66-49(54)36-32-28-24-22-20-18-14-10-6-2)42-64-68(57,58)62-38-43(50)37-61-67(55,56)63-41-44(65-48(53)35-31-26-16-12-8-4)39-59-46(51)33-29-25-15-11-7-3/h43-45,50H,5-42H2,1-4H3,(H,55,56)(H,57,58)/t43-,44+,45+/m0/s1	CCCCCCCCCCCC(=O)OC[C@H](COP(=O)(O)OC[C@H](COP(=O)(O)OC[C@@H](COC(=O)CCCCCCC)OC(=O)CCCCCCC)O)OC(=O)CCCCCCCCCCC	0	HMDB0116899	NA	NA	NA	NA	NA	FALSE	0	TRUE	1	Organic compounds	Lipids and lipid-like molecules	Glycerophospholipids	Glycerophosphoglycerophosphoglycerols	Cardiolipins
131823509	[(2R)-3-[[(2S)-3-[[(2R)-2,3-di(octanoyloxy)propoxy]-hydroxyphosphoryl]oxy-2-hydroxypropoxy]-hydroxyphosphoryl]oxy-2-(10-methylundecanoyloxy)propyl] dodecanoate	C49H94O17P2	1016.596626	1017.59998	1	RIDXPJAZSLFBPK-DZRFKLJISA-N	InChI=1S/C49H94O17P2/c1-6-9-12-15-16-17-18-24-28-33-47(52)60-39-45(66-49(54)35-30-25-20-19-23-26-31-42(4)5)41-64-68(57,58)62-37-43(50)36-61-67(55,56)63-40-44(65-48(53)34-29-22-14-11-8-3)38-59-46(51)32-27-21-13-10-7-2/h42-45,50H,6-41H2,1-5H3,(H,55,56)(H,57,58)/t43-,44+,45+/m0/s1	CCCCCCCCCCCC(=O)OC[C@H](COP(=O)(O)OC[C@H](COP(=O)(O)OC[C@@H](COC(=O)CCCCCCC)OC(=O)CCCCCCC)O)OC(=O)CCCCCCCCC(C)C	0	HMDB0116900	NA	NA	NA	NA	NA	FALSE	0	TRUE	1	Organic compounds	Lipids and lipid-like molecules	Glycerophospholipids	Glycerophosphoglycerophosphoglycerols	Cardiolipins
131823510	[(2R)-1-[[(2S)-3-[[(2R)-2,3-di(octanoyloxy)propoxy]-hydroxyphosphoryl]oxy-2-hydroxypropoxy]-hydroxyphosphoryl]oxy-3-dodecanoyloxypropan-2-yl] tridecanoate	C50H96O17P2	1030.612276	1031.61563	1	FGNDHFCPYDBGJU-VURFOUDESA-N	InChI=1S/C50H96O17P2/c1-5-9-13-17-19-21-23-25-29-33-37-50(55)67-46(41-61-48(53)35-31-28-24-22-20-18-14-10-6-2)43-65-69(58,59)63-39-44(51)38-62-68(56,57)64-42-45(66-49(54)36-32-27-16-12-8-4)40-60-47(52)34-30-26-15-11-7-3/h44-46,51H,5-43H2,1-4H3,(H,56,57)(H,58,59)/t44-,45+,46+/m0/s1	CCCCCCCCCCCCC(=O)O[C@H](COC(=O)CCCCCCCCCCC)COP(=O)(O)OC[C@H](COP(=O)(O)OC[C@@H](COC(=O)CCCCCCC)OC(=O)CCCCCCC)O	0	HMDB0116901	NA	NA	NA	NA	NA	FALSE	0	TRUE	1	Organic compounds	Lipids and lipid-like molecules	Glycerophospholipids	Glycerophosphoglycerophosphoglycerols	Cardiolipins
131823511	[(2R)-1-[[(2S)-3-[[(2R)-2,3-di(octanoyloxy)propoxy]-hydroxyphosphoryl]oxy-2-hydroxypropoxy]-hydroxyphosphoryl]oxy-3-dodecanoyloxypropan-2-yl] 10-methyldodecanoate	C50H96O17P2	1030.612276	1031.61563	1	UNVUGAYVOWCRID-SPVQIETMSA-N	InChI=1S/C50H96O17P2/c1-6-10-13-16-17-18-19-25-29-34-48(53)61-40-46(67-50(55)36-31-26-21-20-24-27-32-43(5)9-4)42-65-69(58,59)63-38-44(51)37-62-68(56,57)64-41-45(66-49(54)35-30-23-15-12-8-3)39-60-47(52)33-28-22-14-11-7-2/h43-46,51H,6-42H2,1-5H3,(H,56,57)(H,58,59)/t43?,44-,45+,46+/m0/s1	CCCCCCCCCCCC(=O)OC[C@H](COP(=O)(O)OC[C@H](COP(=O)(O)OC[C@@H](COC(=O)CCCCCCC)OC(=O)CCCCCCC)O)OC(=O)CCCCCCCCC(C)CC	0	HMDB0116902	NA	NA	NA	NA	NA	FALSE	0	TRUE	1	Organic compounds	Lipids and lipid-like molecules	Glycerophospholipids	Glycerophosphoglycerophosphoglycerols	Cardiolipins
131823512	[(2R)-1-[[(2S)-3-[[(2R)-2,3-di(octanoyloxy)propoxy]-hydroxyphosphoryl]oxy-2-hydroxypropoxy]-hydroxyphosphoryl]oxy-3-dodecanoyloxypropan-2-yl] 11-methyldodecanoate	C50H96O17P2	1030.612276	1031.61563	1	OILUVMLCXUKPRY-VURFOUDESA-N	InChI=1S/C50H96O17P2/c1-6-9-12-15-16-17-20-25-29-34-48(53)61-40-46(67-50(55)36-31-26-21-18-19-24-27-32-43(4)5)42-65-69(58,59)63-38-44(51)37-62-68(56,57)64-41-45(66-49(54)35-30-23-14-11-8-3)39-60-47(52)33-28-22-13-10-7-2/h43-46,51H,6-42H2,1-5H3,(H,56,57)(H,58,59)/t44-,45+,46+/m0/s1	CCCCCCCCCCCC(=O)OC[C@H](COP(=O)(O)OC[C@H](COP(=O)(O)OC[C@@H](COC(=O)CCCCCCC)OC(=O)CCCCCCC)O)OC(=O)CCCCCCCCCC(C)C	0	HMDB0116903	NA	NA	NA	NA	NA	FALSE	0	TRUE	1	Organic compounds	Lipids and lipid-like molecules	Glycerophospholipids	Glycerophosphoglycerophosphoglycerols	Cardiolipins
131823513	[(2R)-1-[[(2S)-3-[[(2R)-2,3-di(octanoyloxy)propoxy]-hydroxyphosphoryl]oxy-2-hydroxypropoxy]-hydroxyphosphoryl]oxy-3-dodecanoyloxypropan-2-yl] tetradecanoate	C51H98O17P2	1044.627926	1045.631281	1	BXRCQEFRNOZNKW-WEDPTRSYSA-N	InChI=1S/C51H98O17P2/c1-5-9-13-17-19-21-22-24-26-30-34-38-51(56)68-47(42-62-49(54)36-32-29-25-23-20-18-14-10-6-2)44-66-70(59,60)64-40-45(52)39-63-69(57,58)65-43-46(67-50(55)37-33-28-16-12-8-4)41-61-48(53)35-31-27-15-11-7-3/h45-47,52H,5-44H2,1-4H3,(H,57,58)(H,59,60)/t45-,46+,47+/m0/s1	CCCCCCCCCCCCCC(=O)O[C@H](COC(=O)CCCCCCCCCCC)COP(=O)(O)OC[C@H](COP(=O)(O)OC[C@@H](COC(=O)CCCCCCC)OC(=O)CCCCCCC)O	0	HMDB0116904	NA	NA	NA	NA	NA	FALSE	0	TRUE	1	Organic compounds	Lipids and lipid-like molecules	Glycerophospholipids	Glycerophosphoglycerophosphoglycerols	Cardiolipins
131823514	[(2R)-1-[[(2S)-3-[[(2R)-2,3-di(octanoyloxy)propoxy]-hydroxyphosphoryl]oxy-2-hydroxypropoxy]-hydroxyphosphoryl]oxy-3-dodecanoyloxypropan-2-yl] 12-methyltridecanoate	C51H98O17P2	1044.627926	1045.631281	1	GXNXTJSJWZHSDC-WEDPTRSYSA-N	InChI=1S/C51H98O17P2/c1-6-9-12-15-16-17-21-26-30-35-49(54)62-41-47(68-51(56)37-32-27-22-19-18-20-25-28-33-44(4)5)43-66-70(59,60)64-39-45(52)38-63-69(57,58)65-42-46(67-50(55)36-31-24-14-11-8-3)40-61-48(53)34-29-23-13-10-7-2/h44-47,52H,6-43H2,1-5H3,(H,57,58)(H,59,60)/t45-,46+,47+/m0/s1	CCCCCCCCCCCC(=O)OC[C@H](COP(=O)(O)OC[C@H](COP(=O)(O)OC[C@@H](COC(=O)CCCCCCC)OC(=O)CCCCCCC)O)OC(=O)CCCCCCCCCCC(C)C	0	HMDB0116905	NA	NA	NA	NA	NA	FALSE	0	TRUE	1	Organic compounds	Lipids and lipid-like molecules	Glycerophospholipids	Glycerophosphoglycerophosphoglycerols	Cardiolipins
131823515	[(2R)-1-[[(2S)-3-[[(2R)-2,3-di(octanoyloxy)propoxy]-hydroxyphosphoryl]oxy-2-hydroxypropoxy]-hydroxyphosphoryl]oxy-3-dodecanoyloxypropan-2-yl] pentadecanoate	C52H100O17P2	1058.643576	1059.646931	1	PMMZQBZCEUOUOM-OFHDNNAJSA-N	InChI=1S/C52H100O17P2/c1-5-9-13-17-19-21-22-23-25-27-31-35-39-52(57)69-48(43-63-50(55)37-33-30-26-24-20-18-14-10-6-2)45-67-71(60,61)65-41-46(53)40-64-70(58,59)66-44-47(68-51(56)38-34-29-16-12-8-4)42-62-49(54)36-32-28-15-11-7-3/h46-48,53H,5-45H2,1-4H3,(H,58,59)(H,60,61)/t46-,47+,48+/m0/s1	CCCCCCCCCCCCCCC(=O)O[C@H](COC(=O)CCCCCCCCCCC)COP(=O)(O)OC[C@H](COP(=O)(O)OC[C@@H](COC(=O)CCCCCCC)OC(=O)CCCCCCC)O	0	HMDB0116906	NA	NA	NA	NA	NA	FALSE	0	TRUE	1	Organic compounds	Lipids and lipid-like molecules	Glycerophospholipids	Glycerophosphoglycerophosphoglycerols	Cardiolipins
131823516	[(2R)-1-[[(2S)-3-[[(2R)-2,3-di(octanoyloxy)propoxy]-hydroxyphosphoryl]oxy-2-hydroxypropoxy]-hydroxyphosphoryl]oxy-3-dodecanoyloxypropan-2-yl] 12-methyltetradecanoate	C52H100O17P2	1058.643576	1059.646931	1	KPRYPZWRXJTXFG-IQNWNMQSSA-N	InChI=1S/C52H100O17P2/c1-6-10-13-16-17-18-22-27-31-36-50(55)63-42-48(69-52(57)38-33-28-23-20-19-21-26-29-34-45(5)9-4)44-67-71(60,61)65-40-46(53)39-64-70(58,59)66-43-47(68-51(56)37-32-25-15-12-8-3)41-62-49(54)35-30-24-14-11-7-2/h45-48,53H,6-44H2,1-5H3,(H,58,59)(H,60,61)/t45?,46-,47+,48+/m0/s1	CCCCCCCCCCCC(=O)OC[C@H](COP(=O)(O)OC[C@H](COP(=O)(O)OC[C@@H](COC(=O)CCCCCCC)OC(=O)CCCCCCC)O)OC(=O)CCCCCCCCCCC(C)CC	0	HMDB0116907	NA	NA	NA	NA	NA	FALSE	0	TRUE	1	Organic compounds	Lipids and lipid-like molecules	Glycerophospholipids	Glycerophosphoglycerophosphoglycerols	Cardiolipins
131823517	[(2R)-1-[[(2S)-3-[[(2R)-2,3-di(octanoyloxy)propoxy]-hydroxyphosphoryl]oxy-2-hydroxypropoxy]-hydroxyphosphoryl]oxy-3-dodecanoyloxypropan-2-yl] 13-methyltetradecanoate	C52H100O17P2	1058.643576	1059.646931	1	ADWZCFVCXITDPV-OFHDNNAJSA-N	InChI=1S/C52H100O17P2/c1-6-9-12-15-16-18-22-27-31-36-50(55)63-42-48(69-52(57)38-33-28-23-20-17-19-21-26-29-34-45(4)5)44-67-71(60,61)65-40-46(53)39-64-70(58,59)66-43-47(68-51(56)37-32-25-14-11-8-3)41-62-49(54)35-30-24-13-10-7-2/h45-48,53H,6-44H2,1-5H3,(H,58,59)(H,60,61)/t46-,47+,48+/m0/s1	CCCCCCCCCCCC(=O)OC[C@H](COP(=O)(O)OC[C@H](COP(=O)(O)OC[C@@H](COC(=O)CCCCCCC)OC(=O)CCCCCCC)O)OC(=O)CCCCCCCCCCCC(C)C	0	HMDB0116908	NA	NA	NA	NA	NA	FALSE	0	TRUE	1	Organic compounds	Lipids and lipid-like molecules	Glycerophospholipids	Glycerophosphoglycerophosphoglycerols	Cardiolipins
131823518	[(2R)-1-[[(2S)-3-[[(2R)-2,3-di(octanoyloxy)propoxy]-hydroxyphosphoryl]oxy-2-hydroxypropoxy]-hydroxyphosphoryl]oxy-3-dodecanoyloxypropan-2-yl] hexadecanoate	C53H102O17P2	1072.659226	1073.662581	1	WSRWYCIJTVQIPS-HZQFSHEBSA-N	InChI=1S/C53H102O17P2/c1-5-9-13-17-19-21-22-23-24-26-28-32-36-40-53(58)70-49(44-64-51(56)38-34-31-27-25-20-18-14-10-6-2)46-68-72(61,62)66-42-47(54)41-65-71(59,60)67-45-48(69-52(57)39-35-30-16-12-8-4)43-63-50(55)37-33-29-15-11-7-3/h47-49,54H,5-46H2,1-4H3,(H,59,60)(H,61,62)/t47-,48+,49+/m0/s1	CCCCCCCCCCCCCCCC(=O)O[C@H](COC(=O)CCCCCCCCCCC)COP(=O)(O)OC[C@H](COP(=O)(O)OC[C@@H](COC(=O)CCCCCCC)OC(=O)CCCCCCC)O	0	HMDB0116909	NA	NA	NA	NA	NA	FALSE	0	TRUE	1	Organic compounds	Lipids and lipid-like molecules	Glycerophospholipids	Glycerophosphoglycerophosphoglycerols	Cardiolipins
131823519	[(2R)-1-[[(2S)-3-[[(2R)-2,3-di(octanoyloxy)propoxy]-hydroxyphosphoryl]oxy-2-hydroxypropoxy]-hydroxyphosphoryl]oxy-3-dodecanoyloxypropan-2-yl] 14-methylpentadecanoate	C53H102O17P2	1072.659226	1073.662581	1	GEPKVXFVESQMQV-HZQFSHEBSA-N	InChI=1S/C53H102O17P2/c1-6-9-12-15-16-19-23-28-32-37-51(56)64-43-49(70-53(58)39-34-29-24-21-18-17-20-22-27-30-35-46(4)5)45-68-72(61,62)66-41-47(54)40-65-71(59,60)67-44-48(69-52(57)38-33-26-14-11-8-3)42-63-50(55)36-31-25-13-10-7-2/h46-49,54H,6-45H2,1-5H3,(H,59,60)(H,61,62)/t47-,48+,49+/m0/s1	CCCCCCCCCCCC(=O)OC[C@H](COP(=O)(O)OC[C@H](COP(=O)(O)OC[C@@H](COC(=O)CCCCCCC)OC(=O)CCCCCCC)O)OC(=O)CCCCCCCCCCCCC(C)C	0	HMDB0116910	NA	NA	NA	NA	NA	FALSE	0	TRUE	1	Organic compounds	Lipids and lipid-like molecules	Glycerophospholipids	Glycerophosphoglycerophosphoglycerols	Cardiolipins
131823520	[(2R)-1-[[(2S)-3-[[(2R)-2,3-di(octanoyloxy)propoxy]-hydroxyphosphoryl]oxy-2-hydroxypropoxy]-hydroxyphosphoryl]oxy-3-dodecanoyloxypropan-2-yl] heptadecanoate	C54H104O17P2	1086.674876	1087.678231	1	YHFUIVIACQCXJZ-SEWIUPLBSA-N	InChI=1S/C54H104O17P2/c1-5-9-13-17-19-21-22-23-24-25-27-29-33-37-41-54(59)71-50(45-65-52(57)39-35-32-28-26-20-18-14-10-6-2)47-69-73(62,63)67-43-48(55)42-66-72(60,61)68-46-49(70-53(58)40-36-31-16-12-8-4)44-64-51(56)38-34-30-15-11-7-3/h48-50,55H,5-47H2,1-4H3,(H,60,61)(H,62,63)/t48-,49+,50+/m0/s1	CCCCCCCCCCCCCCCCC(=O)O[C@H](COC(=O)CCCCCCCCCCC)COP(=O)(O)OC[C@H](COP(=O)(O)OC[C@@H](COC(=O)CCCCCCC)OC(=O)CCCCCCC)O	0	HMDB0116911	NA	NA	NA	NA	NA	FALSE	0	TRUE	1	Organic compounds	Lipids and lipid-like molecules	Glycerophospholipids	Glycerophosphoglycerophosphoglycerols	Cardiolipins
131823521	[(2R)-1-[[(2S)-3-[[(2R)-2,3-di(octanoyloxy)propoxy]-hydroxyphosphoryl]oxy-2-hydroxypropoxy]-hydroxyphosphoryl]oxy-3-dodecanoyloxypropan-2-yl] 14-methylhexadecanoate	C54H104O17P2	1086.674876	1087.678231	1	WTALENTXPZUING-LBCIHYFQSA-N	InChI=1S/C54H104O17P2/c1-6-10-13-16-17-20-24-29-33-38-52(57)65-44-50(71-54(59)40-35-30-25-22-19-18-21-23-28-31-36-47(5)9-4)46-69-73(62,63)67-42-48(55)41-66-72(60,61)68-45-49(70-53(58)39-34-27-15-12-8-3)43-64-51(56)37-32-26-14-11-7-2/h47-50,55H,6-46H2,1-5H3,(H,60,61)(H,62,63)/t47?,48-,49+,50+/m0/s1	CCCCCCCCCCCC(=O)OC[C@H](COP(=O)(O)OC[C@H](COP(=O)(O)OC[C@@H](COC(=O)CCCCCCC)OC(=O)CCCCCCC)O)OC(=O)CCCCCCCCCCCCC(C)CC	0	HMDB0116912	NA	NA	NA	NA	NA	FALSE	0	TRUE	1	Organic compounds	Lipids and lipid-like molecules	Glycerophospholipids	Glycerophosphoglycerophosphoglycerols	Cardiolipins
131823522	[(2R)-1-[[(2S)-3-[[(2R)-2,3-di(octanoyloxy)propoxy]-hydroxyphosphoryl]oxy-2-hydroxypropoxy]-hydroxyphosphoryl]oxy-3-dodecanoyloxypropan-2-yl] 15-methylhexadecanoate	C54H104O17P2	1086.674876	1087.678231	1	JXBNXYXKCXUIMB-SEWIUPLBSA-N	InChI=1S/C54H104O17P2/c1-6-9-12-15-16-20-24-29-33-38-52(57)65-44-50(71-54(59)40-35-30-25-22-19-17-18-21-23-28-31-36-47(4)5)46-69-73(62,63)67-42-48(55)41-66-72(60,61)68-45-49(70-53(58)39-34-27-14-11-8-3)43-64-51(56)37-32-26-13-10-7-2/h47-50,55H,6-46H2,1-5H3,(H,60,61)(H,62,63)/t48-,49+,50+/m0/s1	CCCCCCCCCCCC(=O)OC[C@H](COP(=O)(O)OC[C@H](COP(=O)(O)OC[C@@H](COC(=O)CCCCCCC)OC(=O)CCCCCCC)O)OC(=O)CCCCCCCCCCCCCC(C)C	0	HMDB0116913	NA	NA	NA	NA	NA	FALSE	0	TRUE	1	Organic compounds	Lipids and lipid-like molecules	Glycerophospholipids	Glycerophosphoglycerophosphoglycerols	Cardiolipins
131823523	[(2R)-1-[[(2S)-3-[[(2R)-2,3-di(octanoyloxy)propoxy]-hydroxyphosphoryl]oxy-2-hydroxypropoxy]-hydroxyphosphoryl]oxy-3-dodecanoyloxypropan-2-yl] octadecanoate	C55H106O17P2	1100.690526	1101.693881	1	QTZWJZAAHYZVKV-FRAWRBJYSA-N	InChI=1S/C55H106O17P2/c1-5-9-13-17-19-21-22-23-24-25-26-28-30-34-38-42-55(60)72-51(46-66-53(58)40-36-33-29-27-20-18-14-10-6-2)48-70-74(63,64)68-44-49(56)43-67-73(61,62)69-47-50(71-54(59)41-37-32-16-12-8-4)45-65-52(57)39-35-31-15-11-7-3/h49-51,56H,5-48H2,1-4H3,(H,61,62)(H,63,64)/t49-,50+,51+/m0/s1	CCCCCCCCCCCCCCCCCC(=O)O[C@H](COC(=O)CCCCCCCCCCC)COP(=O)(O)OC[C@H](COP(=O)(O)OC[C@@H](COC(=O)CCCCCCC)OC(=O)CCCCCCC)O	0	HMDB0116914	NA	NA	NA	NA	NA	FALSE	0	TRUE	1	Organic compounds	Lipids and lipid-like molecules	Glycerophospholipids	Glycerophosphoglycerophosphoglycerols	Cardiolipins
131823524	[(2R)-1-[[(2S)-3-[[(2R)-2,3-di(octanoyloxy)propoxy]-hydroxyphosphoryl]oxy-2-hydroxypropoxy]-hydroxyphosphoryl]oxy-3-dodecanoyloxypropan-2-yl] 16-methylheptadecanoate	C55H106O17P2	1100.690526	1101.693881	1	SPVZQJRPCMLDEW-FRAWRBJYSA-N	InChI=1S/C55H106O17P2/c1-6-9-12-15-16-21-25-30-34-39-53(58)66-45-51(72-55(60)41-36-31-26-23-20-18-17-19-22-24-29-32-37-48(4)5)47-70-74(63,64)68-43-49(56)42-67-73(61,62)69-46-50(71-54(59)40-35-28-14-11-8-3)44-65-52(57)38-33-27-13-10-7-2/h48-51,56H,6-47H2,1-5H3,(H,61,62)(H,63,64)/t49-,50+,51+/m0/s1	CCCCCCCCCCCC(=O)OC[C@H](COP(=O)(O)OC[C@H](COP(=O)(O)OC[C@@H](COC(=O)CCCCCCC)OC(=O)CCCCCCC)O)OC(=O)CCCCCCCCCCCCCCC(C)C	0	HMDB0116915	NA	NA	NA	NA	NA	FALSE	0	TRUE	1	Organic compounds	Lipids and lipid-like molecules	Glycerophospholipids	Glycerophosphoglycerophosphoglycerols	Cardiolipins
131823525	[(2R)-1-[[(2S)-3-[[(2R)-2,3-di(octanoyloxy)propoxy]-hydroxyphosphoryl]oxy-2-hydroxypropoxy]-hydroxyphosphoryl]oxy-3-dodecanoyloxypropan-2-yl] (9Z,11Z)-octadeca-9,11-dienoate	C55H102O17P2	1096.659226	1097.662581	1	KIHNTJGHVSDNDY-GJDAWFFCSA-N	InChI=1S/C55H102O17P2/c1-5-9-13-17-19-21-22-23-24-25-26-28-30-34-38-42-55(60)72-51(46-66-53(58)40-36-33-29-27-20-18-14-10-6-2)48-70-74(63,64)68-44-49(56)43-67-73(61,62)69-47-50(71-54(59)41-37-32-16-12-8-4)45-65-52(57)39-35-31-15-11-7-3/h21-24,49-51,56H,5-20,25-48H2,1-4H3,(H,61,62)(H,63,64)/t49-,50+,51+/m0/s1	CCCCCCCCCCCC(=O)OC[C@H](COP(=O)(O)OC[C@H](COP(=O)(O)OC[C@@H](COC(=O)CCCCCCC)OC(=O)CCCCCCC)O)OC(=O)CCCCCCC/C=C\C=C/CCCCCC	0	HMDB0116916	NA	NA	NA	NA	NA	FALSE	0	TRUE	1	Organic compounds	Lipids and lipid-like molecules	Glycerophospholipids	Glycerophosphoglycerophosphoglycerols	Cardiolipins
131823526	[(2R)-1-[[(2S)-3-[[(2R)-2,3-di(octanoyloxy)propoxy]-hydroxyphosphoryl]oxy-2-hydroxypropoxy]-hydroxyphosphoryl]oxy-3-dodecanoyloxypropan-2-yl] nonadecanoate	C56H108O17P2	1114.706176	1115.709531	1	MBGUXLUTTMADRF-IHSNFILASA-N	InChI=1S/C56H108O17P2/c1-5-9-13-17-19-21-22-23-24-25-26-27-29-31-35-39-43-56(61)73-52(47-67-54(59)41-37-34-30-28-20-18-14-10-6-2)49-71-75(64,65)69-45-50(57)44-68-74(62,63)70-48-51(72-55(60)42-38-33-16-12-8-4)46-66-53(58)40-36-32-15-11-7-3/h50-52,57H,5-49H2,1-4H3,(H,62,63)(H,64,65)/t50-,51+,52+/m0/s1	CCCCCCCCCCCCCCCCCCC(=O)O[C@H](COC(=O)CCCCCCCCCCC)COP(=O)(O)OC[C@H](COP(=O)(O)OC[C@@H](COC(=O)CCCCCCC)OC(=O)CCCCCCC)O	0	HMDB0116917	NA	NA	NA	NA	NA	FALSE	0	TRUE	1	Organic compounds	Lipids and lipid-like molecules	Glycerophospholipids	Glycerophosphoglycerophosphoglycerols	Cardiolipins
131823527	[(2R)-1-[[(2S)-3-[[(2R)-2,3-di(octanoyloxy)propoxy]-hydroxyphosphoryl]oxy-2-hydroxypropoxy]-hydroxyphosphoryl]oxy-3-dodecanoyloxypropan-2-yl] 17-methyloctadecanoate	C56H108O17P2	1114.706176	1115.709531	1	UKEDSLPTLQXFRO-IHSNFILASA-N	InChI=1S/C56H108O17P2/c1-6-9-12-15-16-22-26-31-35-40-54(59)67-46-52(73-56(61)42-37-32-27-24-21-19-17-18-20-23-25-30-33-38-49(4)5)48-71-75(64,65)69-44-50(57)43-68-74(62,63)70-47-51(72-55(60)41-36-29-14-11-8-3)45-66-53(58)39-34-28-13-10-7-2/h49-52,57H,6-48H2,1-5H3,(H,62,63)(H,64,65)/t50-,51+,52+/m0/s1	CCCCCCCCCCCC(=O)OC[C@H](COP(=O)(O)OC[C@H](COP(=O)(O)OC[C@@H](COC(=O)CCCCCCC)OC(=O)CCCCCCC)O)OC(=O)CCCCCCCCCCCCCCCC(C)C	0	HMDB0116918	NA	NA	NA	NA	NA	FALSE	0	TRUE	1	Organic compounds	Lipids and lipid-like molecules	Glycerophospholipids	Glycerophosphoglycerophosphoglycerols	Cardiolipins
131823528	[(2R)-1-[[(2S)-3-[[(2R)-2,3-di(octanoyloxy)propoxy]-hydroxyphosphoryl]oxy-2-hydroxypropoxy]-hydroxyphosphoryl]oxy-3-dodecanoyloxypropan-2-yl] icosanoate	C57H110O17P2	1128.721826	1129.725181	1	RZECHCBZSZUFKL-CXSYDHIFSA-N	InChI=1S/C57H110O17P2/c1-5-9-13-17-19-21-22-23-24-25-26-27-28-30-32-36-40-44-57(62)74-53(48-68-55(60)42-38-35-31-29-20-18-14-10-6-2)50-72-76(65,66)70-46-51(58)45-69-75(63,64)71-49-52(73-56(61)43-39-34-16-12-8-4)47-67-54(59)41-37-33-15-11-7-3/h51-53,58H,5-50H2,1-4H3,(H,63,64)(H,65,66)/t51-,52+,53+/m0/s1	CCCCCCCCCCCCCCCCCCCC(=O)O[C@H](COC(=O)CCCCCCCCCCC)COP(=O)(O)OC[C@H](COP(=O)(O)OC[C@@H](COC(=O)CCCCCCC)OC(=O)CCCCCCC)O	0	HMDB0116919	NA	NA	NA	NA	NA	FALSE	0	TRUE	1	Organic compounds	Lipids and lipid-like molecules	Glycerophospholipids	Glycerophosphoglycerophosphoglycerols	Cardiolipins
131823529	[(2R)-1-[[(2S)-3-[[(2R)-2,3-di(octanoyloxy)propoxy]-hydroxyphosphoryl]oxy-2-hydroxypropoxy]-hydroxyphosphoryl]oxy-3-dodecanoyloxypropan-2-yl] 18-methylnonadecanoate	C57H110O17P2	1128.721826	1129.725181	1	SBIWQIDNGNVNFF-CXSYDHIFSA-N	InChI=1S/C57H110O17P2/c1-6-9-12-15-16-23-27-32-36-41-55(60)68-47-53(74-57(62)43-38-33-28-25-22-20-18-17-19-21-24-26-31-34-39-50(4)5)49-72-76(65,66)70-45-51(58)44-69-75(63,64)71-48-52(73-56(61)42-37-30-14-11-8-3)46-67-54(59)40-35-29-13-10-7-2/h50-53,58H,6-49H2,1-5H3,(H,63,64)(H,65,66)/t51-,52+,53+/m0/s1	CCCCCCCCCCCC(=O)OC[C@H](COP(=O)(O)OC[C@H](COP(=O)(O)OC[C@@H](COC(=O)CCCCCCC)OC(=O)CCCCCCC)O)OC(=O)CCCCCCCCCCCCCCCCC(C)C	0	HMDB0116920	NA	NA	NA	NA	NA	FALSE	0	TRUE	1	Organic compounds	Lipids and lipid-like molecules	Glycerophospholipids	Glycerophosphoglycerophosphoglycerols	Cardiolipins
131823530	[(2R)-1-[[(2S)-3-[[(2R)-2,3-di(octanoyloxy)propoxy]-hydroxyphosphoryl]oxy-2-hydroxypropoxy]-hydroxyphosphoryl]oxy-3-dodecanoyloxypropan-2-yl] henicosanoate	C58H112O17P2	1142.737476	1143.740831	1	VQYIKYGXSKKLMA-OXYMOTDNSA-N	InChI=1S/C58H112O17P2/c1-5-9-13-17-19-21-22-23-24-25-26-27-28-29-31-33-37-41-45-58(63)75-54(49-69-56(61)43-39-36-32-30-20-18-14-10-6-2)51-73-77(66,67)71-47-52(59)46-70-76(64,65)72-50-53(74-57(62)44-40-35-16-12-8-4)48-68-55(60)42-38-34-15-11-7-3/h52-54,59H,5-51H2,1-4H3,(H,64,65)(H,66,67)/t52-,53+,54+/m0/s1	CCCCCCCCCCCCCCCCCCCCC(=O)O[C@H](COC(=O)CCCCCCCCCCC)COP(=O)(O)OC[C@H](COP(=O)(O)OC[C@@H](COC(=O)CCCCCCC)OC(=O)CCCCCCC)O	0	HMDB0116921	NA	NA	NA	NA	NA	FALSE	0	TRUE	1	Organic compounds	Lipids and lipid-like molecules	Glycerophospholipids	Glycerophosphoglycerophosphoglycerols	Cardiolipins
131823531	[(2R)-1-[[(2S)-3-[[(2R)-2,3-di(octanoyloxy)propoxy]-hydroxyphosphoryl]oxy-2-hydroxypropoxy]-hydroxyphosphoryl]oxy-3-dodecanoyloxypropan-2-yl] 18-methylicosanoate	C58H112O17P2	1142.737476	1143.740831	1	ZQGWGIJNQGNAEA-DGDUMBPVSA-N	InChI=1S/C58H112O17P2/c1-6-10-13-16-17-24-28-33-37-42-56(61)69-48-54(75-58(63)44-39-34-29-26-23-21-19-18-20-22-25-27-32-35-40-51(5)9-4)50-73-77(66,67)71-46-52(59)45-70-76(64,65)72-49-53(74-57(62)43-38-31-15-12-8-3)47-68-55(60)41-36-30-14-11-7-2/h51-54,59H,6-50H2,1-5H3,(H,64,65)(H,66,67)/t51?,52-,53+,54+/m0/s1	CCCCCCCCCCCC(=O)OC[C@H](COP(=O)(O)OC[C@H](COP(=O)(O)OC[C@@H](COC(=O)CCCCCCC)OC(=O)CCCCCCC)O)OC(=O)CCCCCCCCCCCCCCCCC(C)CC	0	HMDB0116922	NA	NA	NA	NA	NA	FALSE	0	TRUE	1	Organic compounds	Lipids and lipid-like molecules	Glycerophospholipids	Glycerophosphoglycerophosphoglycerols	Cardiolipins
131823532	[(2R)-1-[[(2S)-3-[[(2R)-2,3-di(octanoyloxy)propoxy]-hydroxyphosphoryl]oxy-2-hydroxypropoxy]-hydroxyphosphoryl]oxy-3-dodecanoyloxypropan-2-yl] 19-methylicosanoate	C58H112O17P2	1142.737476	1143.740831	1	QPYKXIUCKAOKNR-OXYMOTDNSA-N	InChI=1S/C58H112O17P2/c1-6-9-12-15-16-24-28-33-37-42-56(61)69-48-54(75-58(63)44-39-34-29-26-23-21-19-17-18-20-22-25-27-32-35-40-51(4)5)50-73-77(66,67)71-46-52(59)45-70-76(64,65)72-49-53(74-57(62)43-38-31-14-11-8-3)47-68-55(60)41-36-30-13-10-7-2/h51-54,59H,6-50H2,1-5H3,(H,64,65)(H,66,67)/t52-,53+,54+/m0/s1	CCCCCCCCCCCC(=O)OC[C@H](COP(=O)(O)OC[C@H](COP(=O)(O)OC[C@@H](COC(=O)CCCCCCC)OC(=O)CCCCCCC)O)OC(=O)CCCCCCCCCCCCCCCCCC(C)C	0	HMDB0116923	NA	NA	NA	NA	NA	FALSE	0	TRUE	1	Organic compounds	Lipids and lipid-like molecules	Glycerophospholipids	Glycerophosphoglycerophosphoglycerols	Cardiolipins
131823533	[(2R)-1-[[(2S)-3-[[(2R)-2,3-di(octanoyloxy)propoxy]-hydroxyphosphoryl]oxy-2-hydroxypropoxy]-hydroxyphosphoryl]oxy-3-dodecanoyloxypropan-2-yl] docosanoate	C59H114O17P2	1156.753126	1157.756481	1	AOZCRFGHYJYUKA-SQTUBTBJSA-N	InChI=1S/C59H114O17P2/c1-5-9-13-17-19-21-22-23-24-25-26-27-28-29-30-32-34-38-42-46-59(64)76-55(50-70-57(62)44-40-37-33-31-20-18-14-10-6-2)52-74-78(67,68)72-48-53(60)47-71-77(65,66)73-51-54(75-58(63)45-41-36-16-12-8-4)49-69-56(61)43-39-35-15-11-7-3/h53-55,60H,5-52H2,1-4H3,(H,65,66)(H,67,68)/t53-,54+,55+/m0/s1	CCCCCCCCCCCCCCCCCCCCCC(=O)O[C@H](COC(=O)CCCCCCCCCCC)COP(=O)(O)OC[C@H](COP(=O)(O)OC[C@@H](COC(=O)CCCCCCC)OC(=O)CCCCCCC)O	0	HMDB0116924	NA	NA	NA	NA	NA	FALSE	0	TRUE	1	Organic compounds	Lipids and lipid-like molecules	Glycerophospholipids	Glycerophosphoglycerophosphoglycerols	Cardiolipins
131823534	[(2R)-1-[[(2S)-3-[[(2R)-2,3-di(octanoyloxy)propoxy]-hydroxyphosphoryl]oxy-2-hydroxypropoxy]-hydroxyphosphoryl]oxy-3-dodecanoyloxypropan-2-yl] 20-methylhenicosanoate	C59H114O17P2	1156.753126	1157.756481	1	OFLINFZRAJKFBV-SQTUBTBJSA-N	InChI=1S/C59H114O17P2/c1-6-9-12-15-16-25-29-34-38-43-57(62)70-49-55(76-59(64)45-40-35-30-27-24-22-20-18-17-19-21-23-26-28-33-36-41-52(4)5)51-74-78(67,68)72-47-53(60)46-71-77(65,66)73-50-54(75-58(63)44-39-32-14-11-8-3)48-69-56(61)42-37-31-13-10-7-2/h52-55,60H,6-51H2,1-5H3,(H,65,66)(H,67,68)/t53-,54+,55+/m0/s1	CCCCCCCCCCCC(=O)OC[C@H](COP(=O)(O)OC[C@H](COP(=O)(O)OC[C@@H](COC(=O)CCCCCCC)OC(=O)CCCCCCC)O)OC(=O)CCCCCCCCCCCCCCCCCCC(C)C	0	HMDB0116925	NA	NA	NA	NA	NA	FALSE	0	TRUE	1	Organic compounds	Lipids and lipid-like molecules	Glycerophospholipids	Glycerophosphoglycerophosphoglycerols	Cardiolipins
131823535	[(2R)-1-[[(2S)-3-[[(2R)-2,3-di(octanoyloxy)propoxy]-hydroxyphosphoryl]oxy-2-hydroxypropoxy]-hydroxyphosphoryl]oxy-3-dodecanoyloxypropan-2-yl] tricosanoate	C60H116O17P2	1170.768776	1171.772131	1	LGLHNZJJJHQHDB-GIBSMHJUSA-N	InChI=1S/C60H116O17P2/c1-5-9-13-17-19-21-22-23-24-25-26-27-28-29-30-31-33-35-39-43-47-60(65)77-56(51-71-58(63)45-41-38-34-32-20-18-14-10-6-2)53-75-79(68,69)73-49-54(61)48-72-78(66,67)74-52-55(76-59(64)46-42-37-16-12-8-4)50-70-57(62)44-40-36-15-11-7-3/h54-56,61H,5-53H2,1-4H3,(H,66,67)(H,68,69)/t54-,55+,56+/m0/s1	CCCCCCCCCCCCCCCCCCCCCCC(=O)O[C@H](COC(=O)CCCCCCCCCCC)COP(=O)(O)OC[C@H](COP(=O)(O)OC[C@@H](COC(=O)CCCCCCC)OC(=O)CCCCCCC)O	0	HMDB0116926	NA	NA	NA	NA	NA	FALSE	0	TRUE	1	Organic compounds	Lipids and lipid-like molecules	Glycerophospholipids	Glycerophosphoglycerophosphoglycerols	Cardiolipins
131823536	[(2R)-1-[[(2S)-3-[[(2R)-2,3-di(octanoyloxy)propoxy]-hydroxyphosphoryl]oxy-2-hydroxypropoxy]-hydroxyphosphoryl]oxy-3-dodecanoyloxypropan-2-yl] tetracosanoate	C61H118O17P2	1184.784426	1185.787781	1	RHLCILIBTFEBPR-XSJPGQJYSA-N	InChI=1S/C61H118O17P2/c1-5-9-13-17-19-21-22-23-24-25-26-27-28-29-30-31-32-34-36-40-44-48-61(66)78-57(52-72-59(64)46-42-39-35-33-20-18-14-10-6-2)54-76-80(69,70)74-50-55(62)49-73-79(67,68)75-53-56(77-60(65)47-43-38-16-12-8-4)51-71-58(63)45-41-37-15-11-7-3/h55-57,62H,5-54H2,1-4H3,(H,67,68)(H,69,70)/t55-,56+,57+/m0/s1	CCCCCCCCCCCCCCCCCCCCCCCC(=O)O[C@H](COC(=O)CCCCCCCCCCC)COP(=O)(O)OC[C@H](COP(=O)(O)OC[C@@H](COC(=O)CCCCCCC)OC(=O)CCCCCCC)O	0	HMDB0116927	NA	NA	NA	NA	NA	FALSE	0	TRUE	1	Organic compounds	Lipids and lipid-like molecules	Glycerophospholipids	Glycerophosphoglycerophosphoglycerols	Cardiolipins
131823537	[(2R)-1-[[(2S)-3-[[(2R)-2,3-di(octanoyloxy)propoxy]-hydroxyphosphoryl]oxy-2-hydroxypropoxy]-hydroxyphosphoryl]oxy-3-dodecanoyloxypropan-2-yl] 22-methyltricosanoate	C61H118O17P2	1184.784426	1185.787781	1	MCTPJIKQGWCQBS-XSJPGQJYSA-N	InChI=1S/C61H118O17P2/c1-6-9-12-15-16-27-31-36-40-45-59(64)72-51-57(78-61(66)47-42-37-32-29-26-24-22-20-18-17-19-21-23-25-28-30-35-38-43-54(4)5)53-76-80(69,70)74-49-55(62)48-73-79(67,68)75-52-56(77-60(65)46-41-34-14-11-8-3)50-71-58(63)44-39-33-13-10-7-2/h54-57,62H,6-53H2,1-5H3,(H,67,68)(H,69,70)/t55-,56+,57+/m0/s1	CCCCCCCCCCCC(=O)OC[C@H](COP(=O)(O)OC[C@H](COP(=O)(O)OC[C@@H](COC(=O)CCCCCCC)OC(=O)CCCCCCC)O)OC(=O)CCCCCCCCCCCCCCCCCCCCC(C)C	0	HMDB0116928	NA	NA	NA	NA	NA	FALSE	0	TRUE	1	Organic compounds	Lipids and lipid-like molecules	Glycerophospholipids	Glycerophosphoglycerophosphoglycerols	Cardiolipins
131823538	[(2R)-1-[[(2S)-3-[[(2R)-2,3-di(octanoyloxy)propoxy]-hydroxyphosphoryl]oxy-2-hydroxypropoxy]-hydroxyphosphoryl]oxy-3-dodecanoyloxypropan-2-yl] pentacosanoate	C62H120O17P2	1198.800076	1199.803431	1	LFFBEFRTTWSRAY-FOCARYSPSA-N	InChI=1S/C62H120O17P2/c1-5-9-13-17-19-21-22-23-24-25-26-27-28-29-30-31-32-33-35-37-41-45-49-62(67)79-58(53-73-60(65)47-43-40-36-34-20-18-14-10-6-2)55-77-81(70,71)75-51-56(63)50-74-80(68,69)76-54-57(78-61(66)48-44-39-16-12-8-4)52-72-59(64)46-42-38-15-11-7-3/h56-58,63H,5-55H2,1-4H3,(H,68,69)(H,70,71)/t56-,57+,58+/m0/s1	CCCCCCCCCCCCCCCCCCCCCCCCC(=O)O[C@H](COC(=O)CCCCCCCCCCC)COP(=O)(O)OC[C@H](COP(=O)(O)OC[C@@H](COC(=O)CCCCCCC)OC(=O)CCCCCCC)O	0	HMDB0116929	NA	NA	NA	NA	NA	FALSE	0	TRUE	1	Organic compounds	Lipids and lipid-like molecules	Glycerophospholipids	Glycerophosphoglycerophosphoglycerols	Cardiolipins
131823539	[(2R)-1-[[(2S)-3-[[(2R)-2,3-di(octanoyloxy)propoxy]-hydroxyphosphoryl]oxy-2-hydroxypropoxy]-hydroxyphosphoryl]oxy-3-dodecanoyloxypropan-2-yl] 22-methyltetracosanoate	C62H120O17P2	1198.800076	1199.803431	1	QRXKHXVCNSDDBX-NOAVUSABSA-N	InChI=1S/C62H120O17P2/c1-6-10-13-16-17-28-32-37-41-46-60(65)73-52-58(79-62(67)48-43-38-33-30-27-25-23-21-19-18-20-22-24-26-29-31-36-39-44-55(5)9-4)54-77-81(70,71)75-50-56(63)49-74-80(68,69)76-53-57(78-61(66)47-42-35-15-12-8-3)51-72-59(64)45-40-34-14-11-7-2/h55-58,63H,6-54H2,1-5H3,(H,68,69)(H,70,71)/t55?,56-,57+,58+/m0/s1	CCCCCCCCCCCC(=O)OC[C@H](COP(=O)(O)OC[C@H](COP(=O)(O)OC[C@@H](COC(=O)CCCCCCC)OC(=O)CCCCCCC)O)OC(=O)CCCCCCCCCCCCCCCCCCCCC(C)CC	0	HMDB0116930	NA	NA	NA	NA	NA	FALSE	0	TRUE	1	Organic compounds	Lipids and lipid-like molecules	Glycerophospholipids	Glycerophosphoglycerophosphoglycerols	Cardiolipins
131823540	[(2R)-3-[[(2S)-3-[[(2R)-2,3-di(octanoyloxy)propoxy]-hydroxyphosphoryl]oxy-2-hydroxypropoxy]-hydroxyphosphoryl]oxy-2-(10-methylundecanoyloxy)propyl] 10-methylundecanoate	C49H94O17P2	1016.596626	1017.59998	1	DCBKXWKGVGZCPN-DZRFKLJISA-N	InChI=1S/C49H94O17P2/c1-7-9-11-17-25-31-46(51)59-37-44(65-48(53)33-27-18-12-10-8-2)39-63-67(55,56)61-35-43(50)36-62-68(57,58)64-40-45(66-49(54)34-28-22-16-14-20-24-30-42(5)6)38-60-47(52)32-26-21-15-13-19-23-29-41(3)4/h41-45,50H,7-40H2,1-6H3,(H,55,56)(H,57,58)/t43-,44+,45+/m0/s1	CCCCCCCC(=O)OC[C@H](COP(=O)(O)OC[C@@H](COP(=O)(O)OC[C@@H](COC(=O)CCCCCCCCC(C)C)OC(=O)CCCCCCCCC(C)C)O)OC(=O)CCCCCCC	0	HMDB0116931	NA	NA	NA	NA	NA	FALSE	0	TRUE	1	Organic compounds	Lipids and lipid-like molecules	Glycerophospholipids	Glycerophosphoglycerophosphoglycerols	Cardiolipins
131823541	[(2R)-1-[[(2S)-3-[[(2R)-2,3-di(octanoyloxy)propoxy]-hydroxyphosphoryl]oxy-2-hydroxypropoxy]-hydroxyphosphoryl]oxy-3-(10-methylundecanoyloxy)propan-2-yl] tridecanoate	C50H96O17P2	1030.612276	1031.61563	1	ZLEXGEXWEHORCH-VURFOUDESA-N	InChI=1S/C50H96O17P2/c1-6-9-12-15-16-17-18-19-26-31-36-50(55)67-46(40-61-48(53)34-29-25-21-20-24-27-32-43(4)5)42-65-69(58,59)63-38-44(51)37-62-68(56,57)64-41-45(66-49(54)35-30-23-14-11-8-3)39-60-47(52)33-28-22-13-10-7-2/h43-46,51H,6-42H2,1-5H3,(H,56,57)(H,58,59)/t44-,45+,46+/m0/s1	CCCCCCCCCCCCC(=O)O[C@H](COC(=O)CCCCCCCCC(C)C)COP(=O)(O)OC[C@H](COP(=O)(O)OC[C@@H](COC(=O)CCCCCCC)OC(=O)CCCCCCC)O	0	HMDB0116932	NA	NA	NA	NA	NA	FALSE	0	TRUE	1	Organic compounds	Lipids and lipid-like molecules	Glycerophospholipids	Glycerophosphoglycerophosphoglycerols	Cardiolipins
131823542	[(2R)-1-[[(2S)-3-[[(2R)-2,3-di(octanoyloxy)propoxy]-hydroxyphosphoryl]oxy-2-hydroxypropoxy]-hydroxyphosphoryl]oxy-3-(10-methylundecanoyloxy)propan-2-yl] 10-methyldodecanoate	C50H96O17P2	1030.612276	1031.61563	1	QDSPAZKTJLZGIP-SPVQIETMSA-N	InChI=1S/C50H96O17P2/c1-7-10-12-18-26-32-47(52)60-38-45(66-49(54)34-28-19-13-11-8-2)40-64-68(56,57)62-36-44(51)37-63-69(58,59)65-41-46(39-61-48(53)33-27-22-16-14-20-24-30-42(4)5)67-50(55)35-29-23-17-15-21-25-31-43(6)9-3/h42-46,51H,7-41H2,1-6H3,(H,56,57)(H,58,59)/t43?,44-,45+,46+/m0/s1	CCCCCCCC(=O)OC[C@H](COP(=O)(O)OC[C@@H](COP(=O)(O)OC[C@@H](COC(=O)CCCCCCCCC(C)C)OC(=O)CCCCCCCCC(C)CC)O)OC(=O)CCCCCCC	0	HMDB0116933	NA	NA	NA	NA	NA	FALSE	0	TRUE	1	Organic compounds	Lipids and lipid-like molecules	Glycerophospholipids	Glycerophosphoglycerophosphoglycerols	Cardiolipins
131823543	[(2R)-1-[[(2S)-3-[[(2R)-2,3-di(octanoyloxy)propoxy]-hydroxyphosphoryl]oxy-2-hydroxypropoxy]-hydroxyphosphoryl]oxy-3-(10-methylundecanoyloxy)propan-2-yl] 11-methyldodecanoate	C50H96O17P2	1030.612276	1031.61563	1	QLCBLCKSENKORC-VURFOUDESA-N	InChI=1S/C50H96O17P2/c1-7-9-11-18-26-32-47(52)60-38-45(66-49(54)34-28-19-12-10-8-2)40-64-68(56,57)62-36-44(51)37-63-69(58,59)65-41-46(39-61-48(53)33-27-22-17-16-21-25-31-43(5)6)67-50(55)35-29-23-15-13-14-20-24-30-42(3)4/h42-46,51H,7-41H2,1-6H3,(H,56,57)(H,58,59)/t44-,45+,46+/m0/s1	CCCCCCCC(=O)OC[C@H](COP(=O)(O)OC[C@@H](COP(=O)(O)OC[C@@H](COC(=O)CCCCCCCCC(C)C)OC(=O)CCCCCCCCCC(C)C)O)OC(=O)CCCCCCC	0	HMDB0116934	NA	NA	NA	NA	NA	FALSE	0	TRUE	1	Organic compounds	Lipids and lipid-like molecules	Glycerophospholipids	Glycerophosphoglycerophosphoglycerols	Cardiolipins
131823544	[(2R)-1-[[(2S)-3-[[(2R)-2,3-di(octanoyloxy)propoxy]-hydroxyphosphoryl]oxy-2-hydroxypropoxy]-hydroxyphosphoryl]oxy-3-(10-methylundecanoyloxy)propan-2-yl] tetradecanoate	C51H98O17P2	1044.627926	1045.631281	1	PMHOHUAEWLKALC-WEDPTRSYSA-N	InChI=1S/C51H98O17P2/c1-6-9-12-15-16-17-18-19-20-27-32-37-51(56)68-47(41-62-49(54)35-30-26-22-21-25-28-33-44(4)5)43-66-70(59,60)64-39-45(52)38-63-69(57,58)65-42-46(67-50(55)36-31-24-14-11-8-3)40-61-48(53)34-29-23-13-10-7-2/h44-47,52H,6-43H2,1-5H3,(H,57,58)(H,59,60)/t45-,46+,47+/m0/s1	CCCCCCCCCCCCCC(=O)O[C@H](COC(=O)CCCCCCCCC(C)C)COP(=O)(O)OC[C@H](COP(=O)(O)OC[C@@H](COC(=O)CCCCCCC)OC(=O)CCCCCCC)O	0	HMDB0116935	NA	NA	NA	NA	NA	FALSE	0	TRUE	1	Organic compounds	Lipids and lipid-like molecules	Glycerophospholipids	Glycerophosphoglycerophosphoglycerols	Cardiolipins
131823545	[(2R)-1-[[(2S)-3-[[(2R)-2,3-di(octanoyloxy)propoxy]-hydroxyphosphoryl]oxy-2-hydroxypropoxy]-hydroxyphosphoryl]oxy-3-(10-methylundecanoyloxy)propan-2-yl] 12-methyltridecanoate	C51H98O17P2	1044.627926	1045.631281	1	XJZUPUBMKWXYIE-WEDPTRSYSA-N	InChI=1S/C51H98O17P2/c1-7-9-11-19-27-33-48(53)61-39-46(67-50(55)35-29-20-12-10-8-2)41-65-69(57,58)63-37-45(52)38-64-70(59,60)66-42-47(40-62-49(54)34-28-23-18-17-22-26-32-44(5)6)68-51(56)36-30-24-16-14-13-15-21-25-31-43(3)4/h43-47,52H,7-42H2,1-6H3,(H,57,58)(H,59,60)/t45-,46+,47+/m0/s1	CCCCCCCC(=O)OC[C@H](COP(=O)(O)OC[C@@H](COP(=O)(O)OC[C@@H](COC(=O)CCCCCCCCC(C)C)OC(=O)CCCCCCCCCCC(C)C)O)OC(=O)CCCCCCC	0	HMDB0116936	NA	NA	NA	NA	NA	FALSE	0	TRUE	1	Organic compounds	Lipids and lipid-like molecules	Glycerophospholipids	Glycerophosphoglycerophosphoglycerols	Cardiolipins
131823546	[(2R)-1-[[(2S)-3-[[(2R)-2,3-di(octanoyloxy)propoxy]-hydroxyphosphoryl]oxy-2-hydroxypropoxy]-hydroxyphosphoryl]oxy-3-(10-methylundecanoyloxy)propan-2-yl] pentadecanoate	C52H100O17P2	1058.643576	1059.646931	1	UNUDZAUPDYWQMI-OFHDNNAJSA-N	InChI=1S/C52H100O17P2/c1-6-9-12-15-16-17-18-19-20-21-28-33-38-52(57)69-48(42-63-50(55)36-31-27-23-22-26-29-34-45(4)5)44-67-71(60,61)65-40-46(53)39-64-70(58,59)66-43-47(68-51(56)37-32-25-14-11-8-3)41-62-49(54)35-30-24-13-10-7-2/h45-48,53H,6-44H2,1-5H3,(H,58,59)(H,60,61)/t46-,47+,48+/m0/s1	CCCCCCCCCCCCCCC(=O)O[C@H](COC(=O)CCCCCCCCC(C)C)COP(=O)(O)OC[C@H](COP(=O)(O)OC[C@@H](COC(=O)CCCCCCC)OC(=O)CCCCCCC)O	0	HMDB0116937	NA	NA	NA	NA	NA	FALSE	0	TRUE	1	Organic compounds	Lipids and lipid-like molecules	Glycerophospholipids	Glycerophosphoglycerophosphoglycerols	Cardiolipins
131823547	[(2R)-1-[[(2S)-3-[[(2R)-2,3-di(octanoyloxy)propoxy]-hydroxyphosphoryl]oxy-2-hydroxypropoxy]-hydroxyphosphoryl]oxy-3-(10-methylundecanoyloxy)propan-2-yl] 12-methyltetradecanoate	C52H100O17P2	1058.643576	1059.646931	1	REHVKUPZVGYLSZ-IQNWNMQSSA-N	InChI=1S/C52H100O17P2/c1-7-10-12-20-28-34-49(54)62-40-47(68-51(56)36-30-21-13-11-8-2)42-66-70(58,59)64-38-46(53)39-65-71(60,61)67-43-48(41-63-50(55)35-29-24-19-18-22-26-32-44(4)5)69-52(57)37-31-25-17-15-14-16-23-27-33-45(6)9-3/h44-48,53H,7-43H2,1-6H3,(H,58,59)(H,60,61)/t45?,46-,47+,48+/m0/s1	CCCCCCCC(=O)OC[C@H](COP(=O)(O)OC[C@@H](COP(=O)(O)OC[C@@H](COC(=O)CCCCCCCCC(C)C)OC(=O)CCCCCCCCCCC(C)CC)O)OC(=O)CCCCCCC	0	HMDB0116938	NA	NA	NA	NA	NA	FALSE	0	TRUE	1	Organic compounds	Lipids and lipid-like molecules	Glycerophospholipids	Glycerophosphoglycerophosphoglycerols	Cardiolipins
131823548	[(2R)-1-[[(2S)-3-[[(2R)-2,3-di(octanoyloxy)propoxy]-hydroxyphosphoryl]oxy-2-hydroxypropoxy]-hydroxyphosphoryl]oxy-3-(10-methylundecanoyloxy)propan-2-yl] 13-methyltetradecanoate	C52H100O17P2	1058.643576	1059.646931	1	PAONGUCZVHNKIP-OFHDNNAJSA-N	InChI=1S/C52H100O17P2/c1-7-9-11-20-28-34-49(54)62-40-47(68-51(56)36-30-21-12-10-8-2)42-66-70(58,59)64-38-46(53)39-65-71(60,61)67-43-48(41-63-50(55)35-29-24-19-18-23-27-33-45(5)6)69-52(57)37-31-25-17-15-13-14-16-22-26-32-44(3)4/h44-48,53H,7-43H2,1-6H3,(H,58,59)(H,60,61)/t46-,47+,48+/m0/s1	CCCCCCCC(=O)OC[C@H](COP(=O)(O)OC[C@@H](COP(=O)(O)OC[C@@H](COC(=O)CCCCCCCCC(C)C)OC(=O)CCCCCCCCCCCC(C)C)O)OC(=O)CCCCCCC	0	HMDB0116939	NA	NA	NA	NA	NA	FALSE	0	TRUE	1	Organic compounds	Lipids and lipid-like molecules	Glycerophospholipids	Glycerophosphoglycerophosphoglycerols	Cardiolipins
131823549	[(2R)-1-[[(2S)-3-[[(2R)-2,3-di(octanoyloxy)propoxy]-hydroxyphosphoryl]oxy-2-hydroxypropoxy]-hydroxyphosphoryl]oxy-3-(10-methylundecanoyloxy)propan-2-yl] hexadecanoate	C53H102O17P2	1072.659226	1073.662581	1	SVDOWLQKDFCBAW-HZQFSHEBSA-N	InChI=1S/C53H102O17P2/c1-6-9-12-15-16-17-18-19-20-21-22-29-34-39-53(58)70-49(43-64-51(56)37-32-28-24-23-27-30-35-46(4)5)45-68-72(61,62)66-41-47(54)40-65-71(59,60)67-44-48(69-52(57)38-33-26-14-11-8-3)42-63-50(55)36-31-25-13-10-7-2/h46-49,54H,6-45H2,1-5H3,(H,59,60)(H,61,62)/t47-,48+,49+/m0/s1	CCCCCCCCCCCCCCCC(=O)O[C@H](COC(=O)CCCCCCCCC(C)C)COP(=O)(O)OC[C@H](COP(=O)(O)OC[C@@H](COC(=O)CCCCCCC)OC(=O)CCCCCCC)O	0	HMDB0116940	NA	NA	NA	NA	NA	FALSE	0	TRUE	1	Organic compounds	Lipids and lipid-like molecules	Glycerophospholipids	Glycerophosphoglycerophosphoglycerols	Cardiolipins
131823550	[(2R)-1-[[(2S)-3-[[(2R)-2,3-di(octanoyloxy)propoxy]-hydroxyphosphoryl]oxy-2-hydroxypropoxy]-hydroxyphosphoryl]oxy-3-(10-methylundecanoyloxy)propan-2-yl] 14-methylpentadecanoate	C53H102O17P2	1072.659226	1073.662581	1	MXXRYLCDZMGTMI-HZQFSHEBSA-N	InChI=1S/C53H102O17P2/c1-7-9-11-21-29-35-50(55)63-41-48(69-52(57)37-31-22-12-10-8-2)43-67-71(59,60)65-39-47(54)40-66-72(61,62)68-44-49(42-64-51(56)36-30-25-20-19-24-28-34-46(5)6)70-53(58)38-32-26-18-16-14-13-15-17-23-27-33-45(3)4/h45-49,54H,7-44H2,1-6H3,(H,59,60)(H,61,62)/t47-,48+,49+/m0/s1	CCCCCCCC(=O)OC[C@H](COP(=O)(O)OC[C@@H](COP(=O)(O)OC[C@@H](COC(=O)CCCCCCCCC(C)C)OC(=O)CCCCCCCCCCCCC(C)C)O)OC(=O)CCCCCCC	0	HMDB0116941	NA	NA	NA	NA	NA	FALSE	0	TRUE	1	Organic compounds	Lipids and lipid-like molecules	Glycerophospholipids	Glycerophosphoglycerophosphoglycerols	Cardiolipins
131823551	[(2R)-1-[[(2S)-3-[[(2R)-2,3-di(octanoyloxy)propoxy]-hydroxyphosphoryl]oxy-2-hydroxypropoxy]-hydroxyphosphoryl]oxy-3-(10-methylundecanoyloxy)propan-2-yl] heptadecanoate	C54H104O17P2	1086.674876	1087.678231	1	KQUKBYFQWBGTLI-SEWIUPLBSA-N	InChI=1S/C54H104O17P2/c1-6-9-12-15-16-17-18-19-20-21-22-23-30-35-40-54(59)71-50(44-65-52(57)38-33-29-25-24-28-31-36-47(4)5)46-69-73(62,63)67-42-48(55)41-66-72(60,61)68-45-49(70-53(58)39-34-27-14-11-8-3)43-64-51(56)37-32-26-13-10-7-2/h47-50,55H,6-46H2,1-5H3,(H,60,61)(H,62,63)/t48-,49+,50+/m0/s1	CCCCCCCCCCCCCCCCC(=O)O[C@H](COC(=O)CCCCCCCCC(C)C)COP(=O)(O)OC[C@H](COP(=O)(O)OC[C@@H](COC(=O)CCCCCCC)OC(=O)CCCCCCC)O	0	HMDB0116942	NA	NA	NA	NA	NA	FALSE	0	TRUE	1	Organic compounds	Lipids and lipid-like molecules	Glycerophospholipids	Glycerophosphoglycerophosphoglycerols	Cardiolipins
131823552	[(2R)-1-[[(2S)-3-[[(2R)-2,3-di(octanoyloxy)propoxy]-hydroxyphosphoryl]oxy-2-hydroxypropoxy]-hydroxyphosphoryl]oxy-3-(10-methylundecanoyloxy)propan-2-yl] 14-methylhexadecanoate	C54H104O17P2	1086.674876	1087.678231	1	BGQBMXQNLARCDA-LBCIHYFQSA-N	InChI=1S/C54H104O17P2/c1-7-10-12-22-30-36-51(56)64-42-49(70-53(58)38-32-23-13-11-8-2)44-68-72(60,61)66-40-48(55)41-67-73(62,63)69-45-50(43-65-52(57)37-31-26-21-20-24-28-34-46(4)5)71-54(59)39-33-27-19-17-15-14-16-18-25-29-35-47(6)9-3/h46-50,55H,7-45H2,1-6H3,(H,60,61)(H,62,63)/t47?,48-,49+,50+/m0/s1	CCCCCCCC(=O)OC[C@H](COP(=O)(O)OC[C@@H](COP(=O)(O)OC[C@@H](COC(=O)CCCCCCCCC(C)C)OC(=O)CCCCCCCCCCCCC(C)CC)O)OC(=O)CCCCCCC	0	HMDB0116943	NA	NA	NA	NA	NA	FALSE	0	TRUE	1	Organic compounds	Lipids and lipid-like molecules	Glycerophospholipids	Glycerophosphoglycerophosphoglycerols	Cardiolipins
131823553	[(2R)-1-[[(2S)-3-[[(2R)-2,3-di(octanoyloxy)propoxy]-hydroxyphosphoryl]oxy-2-hydroxypropoxy]-hydroxyphosphoryl]oxy-3-(10-methylundecanoyloxy)propan-2-yl] 15-methylhexadecanoate	C54H104O17P2	1086.674876	1087.678231	1	AGNWVUVNRHIEEQ-SEWIUPLBSA-N	InChI=1S/C54H104O17P2/c1-7-9-11-22-30-36-51(56)64-42-49(70-53(58)38-32-23-12-10-8-2)44-68-72(60,61)66-40-48(55)41-67-73(62,63)69-45-50(43-65-52(57)37-31-26-21-20-25-29-35-47(5)6)71-54(59)39-33-27-19-17-15-13-14-16-18-24-28-34-46(3)4/h46-50,55H,7-45H2,1-6H3,(H,60,61)(H,62,63)/t48-,49+,50+/m0/s1	CCCCCCCC(=O)OC[C@H](COP(=O)(O)OC[C@@H](COP(=O)(O)OC[C@@H](COC(=O)CCCCCCCCC(C)C)OC(=O)CCCCCCCCCCCCCC(C)C)O)OC(=O)CCCCCCC	0	HMDB0116944	NA	NA	NA	NA	NA	FALSE	0	TRUE	1	Organic compounds	Lipids and lipid-like molecules	Glycerophospholipids	Glycerophosphoglycerophosphoglycerols	Cardiolipins
131823554	[(2R)-1-[[(2S)-3-[[(2R)-2,3-di(octanoyloxy)propoxy]-hydroxyphosphoryl]oxy-2-hydroxypropoxy]-hydroxyphosphoryl]oxy-3-(10-methylundecanoyloxy)propan-2-yl] octadecanoate	C55H106O17P2	1100.690526	1101.693881	1	ZWVWODXRSLNDDA-FRAWRBJYSA-N	InChI=1S/C55H106O17P2/c1-6-9-12-15-16-17-18-19-20-21-22-23-24-31-36-41-55(60)72-51(45-66-53(58)39-34-30-26-25-29-32-37-48(4)5)47-70-74(63,64)68-43-49(56)42-67-73(61,62)69-46-50(71-54(59)40-35-28-14-11-8-3)44-65-52(57)38-33-27-13-10-7-2/h48-51,56H,6-47H2,1-5H3,(H,61,62)(H,63,64)/t49-,50+,51+/m0/s1	CCCCCCCCCCCCCCCCCC(=O)O[C@H](COC(=O)CCCCCCCCC(C)C)COP(=O)(O)OC[C@H](COP(=O)(O)OC[C@@H](COC(=O)CCCCCCC)OC(=O)CCCCCCC)O	0	HMDB0116945	NA	NA	NA	NA	NA	FALSE	0	TRUE	1	Organic compounds	Lipids and lipid-like molecules	Glycerophospholipids	Glycerophosphoglycerophosphoglycerols	Cardiolipins
131823555	[(2R)-1-[[(2S)-3-[[(2R)-2,3-di(octanoyloxy)propoxy]-hydroxyphosphoryl]oxy-2-hydroxypropoxy]-hydroxyphosphoryl]oxy-3-(10-methylundecanoyloxy)propan-2-yl] 16-methylheptadecanoate	C55H106O17P2	1100.690526	1101.693881	1	IYLMQAOMLPQGDD-FRAWRBJYSA-N	InChI=1S/C55H106O17P2/c1-7-9-11-23-31-37-52(57)65-43-50(71-54(59)39-33-24-12-10-8-2)45-69-73(61,62)67-41-49(56)42-68-74(63,64)70-46-51(44-66-53(58)38-32-27-22-21-26-30-36-48(5)6)72-55(60)40-34-28-20-18-16-14-13-15-17-19-25-29-35-47(3)4/h47-51,56H,7-46H2,1-6H3,(H,61,62)(H,63,64)/t49-,50+,51+/m0/s1	CCCCCCCC(=O)OC[C@H](COP(=O)(O)OC[C@@H](COP(=O)(O)OC[C@@H](COC(=O)CCCCCCCCC(C)C)OC(=O)CCCCCCCCCCCCCCC(C)C)O)OC(=O)CCCCCCC	0	HMDB0116946	NA	NA	NA	NA	NA	FALSE	0	TRUE	1	Organic compounds	Lipids and lipid-like molecules	Glycerophospholipids	Glycerophosphoglycerophosphoglycerols	Cardiolipins
131823556	CL(8:0/8:0/i-12:0/18:2(9Z,11Z))	C55H102O17P2	1096.659226	1097.662581	1	WGQJOQHZYIJHPF-XYFIGYODSA-N	InChI=1S/C55H102O17P2/c1-6-9-12-15-16-17-18-19-20-21-22-23-24-31-36-41-55(60)72-51(45-66-53(58)39-34-30-26-25-29-32-37-48(4)5)47-70-74(63,64)68-43-49(56)42-67-73(61,62)69-46-50(71-54(59)40-35-28-14-11-8-3)44-65-52(57)38-33-27-13-10-7-2/h17-20,48-51,56H,6-16,21-47H2,1-5H3,(H,61,62)(H,63,64)/t49-,50+,51+/m0/s1	CCCCCCCC(=O)OC[C@H](COP(=O)(O)OC[C@@H](COP(=O)(O)OC[C@@H](COC(=O)CCCCCCCCC(C)C)OC(=O)CCCCCCC/C=C\C=C/CCCCCC)O)OC(=O)CCCCCCC	0	HMDB0116947	NA	NA	NA	NA	NA	FALSE	0	TRUE	1	Organic compounds	Lipids and lipid-like molecules	Glycerophospholipids	Glycerophosphoglycerophosphoglycerols	Cardiolipins
131823557	[(2R)-1-[[(2S)-3-[[(2R)-2,3-di(octanoyloxy)propoxy]-hydroxyphosphoryl]oxy-2-hydroxypropoxy]-hydroxyphosphoryl]oxy-3-(10-methylundecanoyloxy)propan-2-yl] nonadecanoate	C56H108O17P2	1114.706176	1115.709531	1	NSWNNXKXKRROMJ-IHSNFILASA-N	InChI=1S/C56H108O17P2/c1-6-9-12-15-16-17-18-19-20-21-22-23-24-25-32-37-42-56(61)73-52(46-67-54(59)40-35-31-27-26-30-33-38-49(4)5)48-71-75(64,65)69-44-50(57)43-68-74(62,63)70-47-51(72-55(60)41-36-29-14-11-8-3)45-66-53(58)39-34-28-13-10-7-2/h49-52,57H,6-48H2,1-5H3,(H,62,63)(H,64,65)/t50-,51+,52+/m0/s1	CCCCCCCCCCCCCCCCCCC(=O)O[C@H](COC(=O)CCCCCCCCC(C)C)COP(=O)(O)OC[C@H](COP(=O)(O)OC[C@@H](COC(=O)CCCCCCC)OC(=O)CCCCCCC)O	0	HMDB0116948	NA	NA	NA	NA	NA	FALSE	0	TRUE	1	Organic compounds	Lipids and lipid-like molecules	Glycerophospholipids	Glycerophosphoglycerophosphoglycerols	Cardiolipins
131823558	[(2R)-1-[[(2S)-3-[[(2R)-2,3-di(octanoyloxy)propoxy]-hydroxyphosphoryl]oxy-2-hydroxypropoxy]-hydroxyphosphoryl]oxy-3-(10-methylundecanoyloxy)propan-2-yl] 17-methyloctadecanoate	C56H108O17P2	1114.706176	1115.709531	1	YTZUTHPTVKVWIJ-IHSNFILASA-N	InChI=1S/C56H108O17P2/c1-7-9-11-24-32-38-53(58)66-44-51(72-55(60)40-34-25-12-10-8-2)46-70-74(62,63)68-42-50(57)43-69-75(64,65)71-47-52(45-67-54(59)39-33-28-23-22-27-31-37-49(5)6)73-56(61)41-35-29-21-19-17-15-13-14-16-18-20-26-30-36-48(3)4/h48-52,57H,7-47H2,1-6H3,(H,62,63)(H,64,65)/t50-,51+,52+/m0/s1	CCCCCCCC(=O)OC[C@H](COP(=O)(O)OC[C@@H](COP(=O)(O)OC[C@@H](COC(=O)CCCCCCCCC(C)C)OC(=O)CCCCCCCCCCCCCCCC(C)C)O)OC(=O)CCCCCCC	0	HMDB0116949	NA	NA	NA	NA	NA	FALSE	0	TRUE	1	Organic compounds	Lipids and lipid-like molecules	Glycerophospholipids	Glycerophosphoglycerophosphoglycerols	Cardiolipins
131823559	[(2R)-1-[[(2S)-3-[[(2R)-2,3-di(octanoyloxy)propoxy]-hydroxyphosphoryl]oxy-2-hydroxypropoxy]-hydroxyphosphoryl]oxy-3-(10-methylundecanoyloxy)propan-2-yl] icosanoate	C57H110O17P2	1128.721826	1129.725181	1	GMULNYIUMWDXFP-CXSYDHIFSA-N	InChI=1S/C57H110O17P2/c1-6-9-12-15-16-17-18-19-20-21-22-23-24-25-26-33-38-43-57(62)74-53(47-68-55(60)41-36-32-28-27-31-34-39-50(4)5)49-72-76(65,66)70-45-51(58)44-69-75(63,64)71-48-52(73-56(61)42-37-30-14-11-8-3)46-67-54(59)40-35-29-13-10-7-2/h50-53,58H,6-49H2,1-5H3,(H,63,64)(H,65,66)/t51-,52+,53+/m0/s1	CCCCCCCCCCCCCCCCCCCC(=O)O[C@H](COC(=O)CCCCCCCCC(C)C)COP(=O)(O)OC[C@H](COP(=O)(O)OC[C@@H](COC(=O)CCCCCCC)OC(=O)CCCCCCC)O	0	HMDB0116950	NA	NA	NA	NA	NA	FALSE	0	TRUE	1	Organic compounds	Lipids and lipid-like molecules	Glycerophospholipids	Glycerophosphoglycerophosphoglycerols	Cardiolipins
131823560	[(2R)-1-[[(2S)-3-[[(2R)-2,3-di(octanoyloxy)propoxy]-hydroxyphosphoryl]oxy-2-hydroxypropoxy]-hydroxyphosphoryl]oxy-3-(10-methylundecanoyloxy)propan-2-yl] 18-methylnonadecanoate	C57H110O17P2	1128.721826	1129.725181	1	MFKZPNQPPWUXLY-CXSYDHIFSA-N	InChI=1S/C57H110O17P2/c1-7-9-11-25-33-39-54(59)67-45-52(73-56(61)41-35-26-12-10-8-2)47-71-75(63,64)69-43-51(58)44-70-76(65,66)72-48-53(46-68-55(60)40-34-29-24-23-28-32-38-50(5)6)74-57(62)42-36-30-22-20-18-16-14-13-15-17-19-21-27-31-37-49(3)4/h49-53,58H,7-48H2,1-6H3,(H,63,64)(H,65,66)/t51-,52+,53+/m0/s1	CCCCCCCC(=O)OC[C@H](COP(=O)(O)OC[C@@H](COP(=O)(O)OC[C@@H](COC(=O)CCCCCCCCC(C)C)OC(=O)CCCCCCCCCCCCCCCCC(C)C)O)OC(=O)CCCCCCC	0	HMDB0116951	NA	NA	NA	NA	NA	FALSE	0	TRUE	1	Organic compounds	Lipids and lipid-like molecules	Glycerophospholipids	Glycerophosphoglycerophosphoglycerols	Cardiolipins
131823561	[(2R)-1-[[(2S)-3-[[(2R)-2,3-di(octanoyloxy)propoxy]-hydroxyphosphoryl]oxy-2-hydroxypropoxy]-hydroxyphosphoryl]oxy-3-(10-methylundecanoyloxy)propan-2-yl] henicosanoate	C58H112O17P2	1142.737476	1143.740831	1	FYRZSOSRGGMNKX-OXYMOTDNSA-N	InChI=1S/C58H112O17P2/c1-6-9-12-15-16-17-18-19-20-21-22-23-24-25-26-27-34-39-44-58(63)75-54(48-69-56(61)42-37-33-29-28-32-35-40-51(4)5)50-73-77(66,67)71-46-52(59)45-70-76(64,65)72-49-53(74-57(62)43-38-31-14-11-8-3)47-68-55(60)41-36-30-13-10-7-2/h51-54,59H,6-50H2,1-5H3,(H,64,65)(H,66,67)/t52-,53+,54+/m0/s1	CCCCCCCCCCCCCCCCCCCCC(=O)O[C@H](COC(=O)CCCCCCCCC(C)C)COP(=O)(O)OC[C@H](COP(=O)(O)OC[C@@H](COC(=O)CCCCCCC)OC(=O)CCCCCCC)O	0	HMDB0116952	NA	NA	NA	NA	NA	FALSE	0	TRUE	1	Organic compounds	Lipids and lipid-like molecules	Glycerophospholipids	Glycerophosphoglycerophosphoglycerols	Cardiolipins
131823562	[(2R)-1-[[(2S)-3-[[(2R)-2,3-di(octanoyloxy)propoxy]-hydroxyphosphoryl]oxy-2-hydroxypropoxy]-hydroxyphosphoryl]oxy-3-(10-methylundecanoyloxy)propan-2-yl] 18-methylicosanoate	C58H112O17P2	1142.737476	1143.740831	1	DHCUJSZNSHVLIW-DGDUMBPVSA-N	InChI=1S/C58H112O17P2/c1-7-10-12-26-34-40-55(60)68-46-53(74-57(62)42-36-27-13-11-8-2)48-72-76(64,65)70-44-52(59)45-71-77(66,67)73-49-54(47-69-56(61)41-35-30-25-24-28-32-38-50(4)5)75-58(63)43-37-31-23-21-19-17-15-14-16-18-20-22-29-33-39-51(6)9-3/h50-54,59H,7-49H2,1-6H3,(H,64,65)(H,66,67)/t51?,52-,53+,54+/m0/s1	CCCCCCCC(=O)OC[C@H](COP(=O)(O)OC[C@@H](COP(=O)(O)OC[C@@H](COC(=O)CCCCCCCCC(C)C)OC(=O)CCCCCCCCCCCCCCCCC(C)CC)O)OC(=O)CCCCCCC	0	HMDB0116953	NA	NA	NA	NA	NA	FALSE	0	TRUE	1	Organic compounds	Lipids and lipid-like molecules	Glycerophospholipids	Glycerophosphoglycerophosphoglycerols	Cardiolipins
131823563	[(2R)-1-[[(2S)-3-[[(2R)-2,3-di(octanoyloxy)propoxy]-hydroxyphosphoryl]oxy-2-hydroxypropoxy]-hydroxyphosphoryl]oxy-3-(10-methylundecanoyloxy)propan-2-yl] 19-methylicosanoate	C58H112O17P2	1142.737476	1143.740831	1	XRVVDTJFGLYMMY-OXYMOTDNSA-N	InChI=1S/C58H112O17P2/c1-7-9-11-26-34-40-55(60)68-46-53(74-57(62)42-36-27-12-10-8-2)48-72-76(64,65)70-44-52(59)45-71-77(66,67)73-49-54(47-69-56(61)41-35-30-25-24-29-33-39-51(5)6)75-58(63)43-37-31-23-21-19-17-15-13-14-16-18-20-22-28-32-38-50(3)4/h50-54,59H,7-49H2,1-6H3,(H,64,65)(H,66,67)/t52-,53+,54+/m0/s1	CCCCCCCC(=O)OC[C@H](COP(=O)(O)OC[C@@H](COP(=O)(O)OC[C@@H](COC(=O)CCCCCCCCC(C)C)OC(=O)CCCCCCCCCCCCCCCCCC(C)C)O)OC(=O)CCCCCCC	0	HMDB0116954	NA	NA	NA	NA	NA	FALSE	0	TRUE	1	Organic compounds	Lipids and lipid-like molecules	Glycerophospholipids	Glycerophosphoglycerophosphoglycerols	Cardiolipins
131823564	[(2R)-1-[[(2S)-3-[[(2R)-2,3-di(octanoyloxy)propoxy]-hydroxyphosphoryl]oxy-2-hydroxypropoxy]-hydroxyphosphoryl]oxy-3-(10-methylundecanoyloxy)propan-2-yl] docosanoate	C59H114O17P2	1156.753126	1157.756481	1	OONBZQYPANMRDD-SQTUBTBJSA-N	InChI=1S/C59H114O17P2/c1-6-9-12-15-16-17-18-19-20-21-22-23-24-25-26-27-28-35-40-45-59(64)76-55(49-70-57(62)43-38-34-30-29-33-36-41-52(4)5)51-74-78(67,68)72-47-53(60)46-71-77(65,66)73-50-54(75-58(63)44-39-32-14-11-8-3)48-69-56(61)42-37-31-13-10-7-2/h52-55,60H,6-51H2,1-5H3,(H,65,66)(H,67,68)/t53-,54+,55+/m0/s1	CCCCCCCCCCCCCCCCCCCCCC(=O)O[C@H](COC(=O)CCCCCCCCC(C)C)COP(=O)(O)OC[C@H](COP(=O)(O)OC[C@@H](COC(=O)CCCCCCC)OC(=O)CCCCCCC)O	0	HMDB0116955	NA	NA	NA	NA	NA	FALSE	0	TRUE	1	Organic compounds	Lipids and lipid-like molecules	Glycerophospholipids	Glycerophosphoglycerophosphoglycerols	Cardiolipins
131823565	[(2R)-1-[[(2S)-3-[[(2R)-2,3-di(octanoyloxy)propoxy]-hydroxyphosphoryl]oxy-2-hydroxypropoxy]-hydroxyphosphoryl]oxy-3-(10-methylundecanoyloxy)propan-2-yl] 20-methylhenicosanoate	C59H114O17P2	1156.753126	1157.756481	1	KTEQQGQXPZMGNY-SQTUBTBJSA-N	InChI=1S/C59H114O17P2/c1-7-9-11-27-35-41-56(61)69-47-54(75-58(63)43-37-28-12-10-8-2)49-73-77(65,66)71-45-53(60)46-72-78(67,68)74-50-55(48-70-57(62)42-36-31-26-25-30-34-40-52(5)6)76-59(64)44-38-32-24-22-20-18-16-14-13-15-17-19-21-23-29-33-39-51(3)4/h51-55,60H,7-50H2,1-6H3,(H,65,66)(H,67,68)/t53-,54+,55+/m0/s1	CCCCCCCC(=O)OC[C@H](COP(=O)(O)OC[C@@H](COP(=O)(O)OC[C@@H](COC(=O)CCCCCCCCC(C)C)OC(=O)CCCCCCCCCCCCCCCCCCC(C)C)O)OC(=O)CCCCCCC	0	HMDB0116956	NA	NA	NA	NA	NA	FALSE	0	TRUE	1	Organic compounds	Lipids and lipid-like molecules	Glycerophospholipids	Glycerophosphoglycerophosphoglycerols	Cardiolipins
131823566	[(2R)-1-[[(2S)-3-[[(2R)-2,3-di(octanoyloxy)propoxy]-hydroxyphosphoryl]oxy-2-hydroxypropoxy]-hydroxyphosphoryl]oxy-3-(10-methylundecanoyloxy)propan-2-yl] tricosanoate	C60H116O17P2	1170.768776	1171.772131	1	SHZTVAYXUAXNHP-GIBSMHJUSA-N	InChI=1S/C60H116O17P2/c1-6-9-12-15-16-17-18-19-20-21-22-23-24-25-26-27-28-29-36-41-46-60(65)77-56(50-71-58(63)44-39-35-31-30-34-37-42-53(4)5)52-75-79(68,69)73-48-54(61)47-72-78(66,67)74-51-55(76-59(64)45-40-33-14-11-8-3)49-70-57(62)43-38-32-13-10-7-2/h53-56,61H,6-52H2,1-5H3,(H,66,67)(H,68,69)/t54-,55+,56+/m0/s1	CCCCCCCCCCCCCCCCCCCCCCC(=O)O[C@H](COC(=O)CCCCCCCCC(C)C)COP(=O)(O)OC[C@H](COP(=O)(O)OC[C@@H](COC(=O)CCCCCCC)OC(=O)CCCCCCC)O	0	HMDB0116957	NA	NA	NA	NA	NA	FALSE	0	TRUE	1	Organic compounds	Lipids and lipid-like molecules	Glycerophospholipids	Glycerophosphoglycerophosphoglycerols	Cardiolipins
131823567	[(2R)-1-[[(2S)-3-[[(2R)-2,3-di(octanoyloxy)propoxy]-hydroxyphosphoryl]oxy-2-hydroxypropoxy]-hydroxyphosphoryl]oxy-3-(10-methylundecanoyloxy)propan-2-yl] tetracosanoate	C61H118O17P2	1184.784426	1185.787781	1	ZUCWVPRZUNJKKU-XSJPGQJYSA-N	InChI=1S/C61H118O17P2/c1-6-9-12-15-16-17-18-19-20-21-22-23-24-25-26-27-28-29-30-37-42-47-61(66)78-57(51-72-59(64)45-40-36-32-31-35-38-43-54(4)5)53-76-80(69,70)74-49-55(62)48-73-79(67,68)75-52-56(77-60(65)46-41-34-14-11-8-3)50-71-58(63)44-39-33-13-10-7-2/h54-57,62H,6-53H2,1-5H3,(H,67,68)(H,69,70)/t55-,56+,57+/m0/s1	CCCCCCCCCCCCCCCCCCCCCCCC(=O)O[C@H](COC(=O)CCCCCCCCC(C)C)COP(=O)(O)OC[C@H](COP(=O)(O)OC[C@@H](COC(=O)CCCCCCC)OC(=O)CCCCCCC)O	0	HMDB0116958	NA	NA	NA	NA	NA	FALSE	0	TRUE	1	Organic compounds	Lipids and lipid-like molecules	Glycerophospholipids	Glycerophosphoglycerophosphoglycerols	Cardiolipins
131823568	[(2R)-1-[[(2S)-3-[[(2R)-2,3-di(octanoyloxy)propoxy]-hydroxyphosphoryl]oxy-2-hydroxypropoxy]-hydroxyphosphoryl]oxy-3-(10-methylundecanoyloxy)propan-2-yl] 22-methyltricosanoate	C61H118O17P2	1184.784426	1185.787781	1	QRFZHCIZBQZWCS-XSJPGQJYSA-N	InChI=1S/C61H118O17P2/c1-7-9-11-29-37-43-58(63)71-49-56(77-60(65)45-39-30-12-10-8-2)51-75-79(67,68)73-47-55(62)48-74-80(69,70)76-52-57(50-72-59(64)44-38-33-28-27-32-36-42-54(5)6)78-61(66)46-40-34-26-24-22-20-18-16-14-13-15-17-19-21-23-25-31-35-41-53(3)4/h53-57,62H,7-52H2,1-6H3,(H,67,68)(H,69,70)/t55-,56+,57+/m0/s1	CCCCCCCC(=O)OC[C@H](COP(=O)(O)OC[C@@H](COP(=O)(O)OC[C@@H](COC(=O)CCCCCCCCC(C)C)OC(=O)CCCCCCCCCCCCCCCCCCCCC(C)C)O)OC(=O)CCCCCCC	0	HMDB0116959	NA	NA	NA	NA	NA	FALSE	0	TRUE	1	Organic compounds	Lipids and lipid-like molecules	Glycerophospholipids	Glycerophosphoglycerophosphoglycerols	Cardiolipins
131823569	[(2R)-1-[[(2S)-3-[[(2R)-2,3-di(octanoyloxy)propoxy]-hydroxyphosphoryl]oxy-2-hydroxypropoxy]-hydroxyphosphoryl]oxy-3-(10-methylundecanoyloxy)propan-2-yl] pentacosanoate	C62H120O17P2	1198.800076	1199.803431	1	PQFFLJCXUPLIME-FOCARYSPSA-N	InChI=1S/C62H120O17P2/c1-6-9-12-15-16-17-18-19-20-21-22-23-24-25-26-27-28-29-30-31-38-43-48-62(67)79-58(52-73-60(65)46-41-37-33-32-36-39-44-55(4)5)54-77-81(70,71)75-50-56(63)49-74-80(68,69)76-53-57(78-61(66)47-42-35-14-11-8-3)51-72-59(64)45-40-34-13-10-7-2/h55-58,63H,6-54H2,1-5H3,(H,68,69)(H,70,71)/t56-,57+,58+/m0/s1	CCCCCCCCCCCCCCCCCCCCCCCCC(=O)O[C@H](COC(=O)CCCCCCCCC(C)C)COP(=O)(O)OC[C@H](COP(=O)(O)OC[C@@H](COC(=O)CCCCCCC)OC(=O)CCCCCCC)O	0	HMDB0116960	NA	NA	NA	NA	NA	FALSE	0	TRUE	1	Organic compounds	Lipids and lipid-like molecules	Glycerophospholipids	Glycerophosphoglycerophosphoglycerols	Cardiolipins
131823570	[(2R)-1-[[(2S)-3-[[(2R)-2,3-di(octanoyloxy)propoxy]-hydroxyphosphoryl]oxy-2-hydroxypropoxy]-hydroxyphosphoryl]oxy-3-(10-methylundecanoyloxy)propan-2-yl] 22-methyltetracosanoate	C62H120O17P2	1198.800076	1199.803431	1	SVCNKBWCBMLDCH-NOAVUSABSA-N	InChI=1S/C62H120O17P2/c1-7-10-12-30-38-44-59(64)72-50-57(78-61(66)46-40-31-13-11-8-2)52-76-80(68,69)74-48-56(63)49-75-81(70,71)77-53-58(51-73-60(65)45-39-34-29-28-32-36-42-54(4)5)79-62(67)47-41-35-27-25-23-21-19-17-15-14-16-18-20-22-24-26-33-37-43-55(6)9-3/h54-58,63H,7-53H2,1-6H3,(H,68,69)(H,70,71)/t55?,56-,57+,58+/m0/s1	CCCCCCCC(=O)OC[C@H](COP(=O)(O)OC[C@@H](COP(=O)(O)OC[C@@H](COC(=O)CCCCCCCCC(C)C)OC(=O)CCCCCCCCCCCCCCCCCCCCC(C)CC)O)OC(=O)CCCCCCC	0	HMDB0116961	NA	NA	NA	NA	NA	FALSE	0	TRUE	1	Organic compounds	Lipids and lipid-like molecules	Glycerophospholipids	Glycerophosphoglycerophosphoglycerols	Cardiolipins
131823571	[(2R)-3-[[(2S)-3-[[(2R)-2,3-di(octanoyloxy)propoxy]-hydroxyphosphoryl]oxy-2-hydroxypropoxy]-hydroxyphosphoryl]oxy-2-tridecanoyloxypropyl] tridecanoate	C51H98O17P2	1044.627926	1045.631281	1	ZCGTZXBREQJGMD-WEDPTRSYSA-N	InChI=1S/C51H98O17P2/c1-5-9-13-17-19-21-23-25-29-32-36-49(54)62-42-47(68-51(56)38-34-30-26-24-22-20-18-14-10-6-2)44-66-70(59,60)64-40-45(52)39-63-69(57,58)65-43-46(67-50(55)37-33-28-16-12-8-4)41-61-48(53)35-31-27-15-11-7-3/h45-47,52H,5-44H2,1-4H3,(H,57,58)(H,59,60)/t45-,46+,47+/m0/s1	CCCCCCCCCCCCC(=O)OC[C@H](COP(=O)(O)OC[C@H](COP(=O)(O)OC[C@@H](COC(=O)CCCCCCC)OC(=O)CCCCCCC)O)OC(=O)CCCCCCCCCCCC	0	HMDB0116962	NA	NA	NA	NA	NA	FALSE	0	TRUE	1	Organic compounds	Lipids and lipid-like molecules	Glycerophospholipids	Glycerophosphoglycerophosphoglycerols	Cardiolipins
131823572	[(2R)-3-[[(2S)-3-[[(2R)-2,3-di(octanoyloxy)propoxy]-hydroxyphosphoryl]oxy-2-hydroxypropoxy]-hydroxyphosphoryl]oxy-2-(10-methyldodecanoyloxy)propyl] tridecanoate	C51H98O17P2	1044.627926	1045.631281	1	DDLIWYMOCJUCJN-PUFIIWKJSA-N	InChI=1S/C51H98O17P2/c1-6-10-13-16-17-18-19-20-26-30-35-49(54)62-41-47(68-51(56)37-32-27-22-21-25-28-33-44(5)9-4)43-66-70(59,60)64-39-45(52)38-63-69(57,58)65-42-46(67-50(55)36-31-24-15-12-8-3)40-61-48(53)34-29-23-14-11-7-2/h44-47,52H,6-43H2,1-5H3,(H,57,58)(H,59,60)/t44?,45-,46+,47+/m0/s1	CCCCCCCCCCCCC(=O)OC[C@H](COP(=O)(O)OC[C@H](COP(=O)(O)OC[C@@H](COC(=O)CCCCCCC)OC(=O)CCCCCCC)O)OC(=O)CCCCCCCCC(C)CC	0	HMDB0116963	NA	NA	NA	NA	NA	FALSE	0	TRUE	1	Organic compounds	Lipids and lipid-like molecules	Glycerophospholipids	Glycerophosphoglycerophosphoglycerols	Cardiolipins
131823573	[(2R)-3-[[(2S)-3-[[(2R)-2,3-di(octanoyloxy)propoxy]-hydroxyphosphoryl]oxy-2-hydroxypropoxy]-hydroxyphosphoryl]oxy-2-(11-methyldodecanoyloxy)propyl] tridecanoate	C51H98O17P2	1044.627926	1045.631281	1	QNYANRXTGNBQLK-WEDPTRSYSA-N	InChI=1S/C51H98O17P2/c1-6-9-12-15-16-17-18-21-26-30-35-49(54)62-41-47(68-51(56)37-32-27-22-19-20-25-28-33-44(4)5)43-66-70(59,60)64-39-45(52)38-63-69(57,58)65-42-46(67-50(55)36-31-24-14-11-8-3)40-61-48(53)34-29-23-13-10-7-2/h44-47,52H,6-43H2,1-5H3,(H,57,58)(H,59,60)/t45-,46+,47+/m0/s1	CCCCCCCCCCCCC(=O)OC[C@H](COP(=O)(O)OC[C@H](COP(=O)(O)OC[C@@H](COC(=O)CCCCCCC)OC(=O)CCCCCCC)O)OC(=O)CCCCCCCCCC(C)C	0	HMDB0116964	NA	NA	NA	NA	NA	FALSE	0	TRUE	1	Organic compounds	Lipids and lipid-like molecules	Glycerophospholipids	Glycerophosphoglycerophosphoglycerols	Cardiolipins
131823574	[(2R)-1-[[(2S)-3-[[(2R)-2,3-di(octanoyloxy)propoxy]-hydroxyphosphoryl]oxy-2-hydroxypropoxy]-hydroxyphosphoryl]oxy-3-tridecanoyloxypropan-2-yl] tetradecanoate	C52H100O17P2	1058.643576	1059.646931	1	QMNQECZNZSMLNG-OFHDNNAJSA-N	InChI=1S/C52H100O17P2/c1-5-9-13-17-19-21-23-25-27-31-35-39-52(57)69-48(43-63-50(55)37-33-30-26-24-22-20-18-14-10-6-2)45-67-71(60,61)65-41-46(53)40-64-70(58,59)66-44-47(68-51(56)38-34-29-16-12-8-4)42-62-49(54)36-32-28-15-11-7-3/h46-48,53H,5-45H2,1-4H3,(H,58,59)(H,60,61)/t46-,47+,48+/m0/s1	CCCCCCCCCCCCCC(=O)O[C@H](COC(=O)CCCCCCCCCCCC)COP(=O)(O)OC[C@H](COP(=O)(O)OC[C@@H](COC(=O)CCCCCCC)OC(=O)CCCCCCC)O	0	HMDB0116965	NA	NA	NA	NA	NA	FALSE	0	TRUE	1	Organic compounds	Lipids and lipid-like molecules	Glycerophospholipids	Glycerophosphoglycerophosphoglycerols	Cardiolipins
131823575	[(2R)-1-[[(2S)-3-[[(2R)-2,3-di(octanoyloxy)propoxy]-hydroxyphosphoryl]oxy-2-hydroxypropoxy]-hydroxyphosphoryl]oxy-3-tridecanoyloxypropan-2-yl] 12-methyltridecanoate	C52H100O17P2	1058.643576	1059.646931	1	CQKDBDOMWNFOIH-OFHDNNAJSA-N	InChI=1S/C52H100O17P2/c1-6-9-12-15-16-17-18-22-27-31-36-50(55)63-42-48(69-52(57)38-33-28-23-20-19-21-26-29-34-45(4)5)44-67-71(60,61)65-40-46(53)39-64-70(58,59)66-43-47(68-51(56)37-32-25-14-11-8-3)41-62-49(54)35-30-24-13-10-7-2/h45-48,53H,6-44H2,1-5H3,(H,58,59)(H,60,61)/t46-,47+,48+/m0/s1	CCCCCCCCCCCCC(=O)OC[C@H](COP(=O)(O)OC[C@H](COP(=O)(O)OC[C@@H](COC(=O)CCCCCCC)OC(=O)CCCCCCC)O)OC(=O)CCCCCCCCCCC(C)C	0	HMDB0116966	NA	NA	NA	NA	NA	FALSE	0	TRUE	1	Organic compounds	Lipids and lipid-like molecules	Glycerophospholipids	Glycerophosphoglycerophosphoglycerols	Cardiolipins
131823576	[(2R)-1-[[(2S)-3-[[(2R)-2,3-di(octanoyloxy)propoxy]-hydroxyphosphoryl]oxy-2-hydroxypropoxy]-hydroxyphosphoryl]oxy-3-tridecanoyloxypropan-2-yl] pentadecanoate	C53H102O17P2	1072.659226	1073.662581	1	ICGUFJPUGNHIKB-HZQFSHEBSA-N	InChI=1S/C53H102O17P2/c1-5-9-13-17-19-21-23-24-26-28-32-36-40-53(58)70-49(44-64-51(56)38-34-31-27-25-22-20-18-14-10-6-2)46-68-72(61,62)66-42-47(54)41-65-71(59,60)67-45-48(69-52(57)39-35-30-16-12-8-4)43-63-50(55)37-33-29-15-11-7-3/h47-49,54H,5-46H2,1-4H3,(H,59,60)(H,61,62)/t47-,48+,49+/m0/s1	CCCCCCCCCCCCCCC(=O)O[C@H](COC(=O)CCCCCCCCCCCC)COP(=O)(O)OC[C@H](COP(=O)(O)OC[C@@H](COC(=O)CCCCCCC)OC(=O)CCCCCCC)O	0	HMDB0116967	NA	NA	NA	NA	NA	FALSE	0	TRUE	1	Organic compounds	Lipids and lipid-like molecules	Glycerophospholipids	Glycerophosphoglycerophosphoglycerols	Cardiolipins
131823577	[(2R)-1-[[(2S)-3-[[(2R)-2,3-di(octanoyloxy)propoxy]-hydroxyphosphoryl]oxy-2-hydroxypropoxy]-hydroxyphosphoryl]oxy-3-tridecanoyloxypropan-2-yl] 12-methyltetradecanoate	C53H102O17P2	1072.659226	1073.662581	1	RAFNIPMSVFJFNX-MDJMFZQJSA-N	InChI=1S/C53H102O17P2/c1-6-10-13-16-17-18-19-23-28-32-37-51(56)64-43-49(70-53(58)39-34-29-24-21-20-22-27-30-35-46(5)9-4)45-68-72(61,62)66-41-47(54)40-65-71(59,60)67-44-48(69-52(57)38-33-26-15-12-8-3)42-63-50(55)36-31-25-14-11-7-2/h46-49,54H,6-45H2,1-5H3,(H,59,60)(H,61,62)/t46?,47-,48+,49+/m0/s1	CCCCCCCCCCCCC(=O)OC[C@H](COP(=O)(O)OC[C@H](COP(=O)(O)OC[C@@H](COC(=O)CCCCCCC)OC(=O)CCCCCCC)O)OC(=O)CCCCCCCCCCC(C)CC	0	HMDB0116968	NA	NA	NA	NA	NA	FALSE	0	TRUE	1	Organic compounds	Lipids and lipid-like molecules	Glycerophospholipids	Glycerophosphoglycerophosphoglycerols	Cardiolipins
131823578	[(2R)-1-[[(2S)-3-[[(2R)-2,3-di(octanoyloxy)propoxy]-hydroxyphosphoryl]oxy-2-hydroxypropoxy]-hydroxyphosphoryl]oxy-3-tridecanoyloxypropan-2-yl] 13-methyltetradecanoate	C53H102O17P2	1072.659226	1073.662581	1	XPABGGVQYZFEPK-HZQFSHEBSA-N	InChI=1S/C53H102O17P2/c1-6-9-12-15-16-17-20-23-28-32-37-51(56)64-43-49(70-53(58)39-34-29-24-21-18-19-22-27-30-35-46(4)5)45-68-72(61,62)66-41-47(54)40-65-71(59,60)67-44-48(69-52(57)38-33-26-14-11-8-3)42-63-50(55)36-31-25-13-10-7-2/h46-49,54H,6-45H2,1-5H3,(H,59,60)(H,61,62)/t47-,48+,49+/m0/s1	CCCCCCCCCCCCC(=O)OC[C@H](COP(=O)(O)OC[C@H](COP(=O)(O)OC[C@@H](COC(=O)CCCCCCC)OC(=O)CCCCCCC)O)OC(=O)CCCCCCCCCCCC(C)C	0	HMDB0116969	NA	NA	NA	NA	NA	FALSE	0	TRUE	1	Organic compounds	Lipids and lipid-like molecules	Glycerophospholipids	Glycerophosphoglycerophosphoglycerols	Cardiolipins
131823579	[(2R)-1-[[(2S)-3-[[(2R)-2,3-di(octanoyloxy)propoxy]-hydroxyphosphoryl]oxy-2-hydroxypropoxy]-hydroxyphosphoryl]oxy-3-tridecanoyloxypropan-2-yl] hexadecanoate	C54H104O17P2	1086.674876	1087.678231	1	HRGHHTYZOJVVOG-SEWIUPLBSA-N	InChI=1S/C54H104O17P2/c1-5-9-13-17-19-21-23-24-25-27-29-33-37-41-54(59)71-50(45-65-52(57)39-35-32-28-26-22-20-18-14-10-6-2)47-69-73(62,63)67-43-48(55)42-66-72(60,61)68-46-49(70-53(58)40-36-31-16-12-8-4)44-64-51(56)38-34-30-15-11-7-3/h48-50,55H,5-47H2,1-4H3,(H,60,61)(H,62,63)/t48-,49+,50+/m0/s1	CCCCCCCCCCCCCCCC(=O)O[C@H](COC(=O)CCCCCCCCCCCC)COP(=O)(O)OC[C@H](COP(=O)(O)OC[C@@H](COC(=O)CCCCCCC)OC(=O)CCCCCCC)O	0	HMDB0116970	NA	NA	NA	NA	NA	FALSE	0	TRUE	1	Organic compounds	Lipids and lipid-like molecules	Glycerophospholipids	Glycerophosphoglycerophosphoglycerols	Cardiolipins
131823580	[(2R)-1-[[(2S)-3-[[(2R)-2,3-di(octanoyloxy)propoxy]-hydroxyphosphoryl]oxy-2-hydroxypropoxy]-hydroxyphosphoryl]oxy-3-tridecanoyloxypropan-2-yl] 14-methylpentadecanoate	C54H104O17P2	1086.674876	1087.678231	1	GITFSTMBRUMOCQ-SEWIUPLBSA-N	InChI=1S/C54H104O17P2/c1-6-9-12-15-16-17-21-24-29-33-38-52(57)65-44-50(71-54(59)40-35-30-25-22-19-18-20-23-28-31-36-47(4)5)46-69-73(62,63)67-42-48(55)41-66-72(60,61)68-45-49(70-53(58)39-34-27-14-11-8-3)43-64-51(56)37-32-26-13-10-7-2/h47-50,55H,6-46H2,1-5H3,(H,60,61)(H,62,63)/t48-,49+,50+/m0/s1	CCCCCCCCCCCCC(=O)OC[C@H](COP(=O)(O)OC[C@H](COP(=O)(O)OC[C@@H](COC(=O)CCCCCCC)OC(=O)CCCCCCC)O)OC(=O)CCCCCCCCCCCCC(C)C	0	HMDB0116971	NA	NA	NA	NA	NA	FALSE	0	TRUE	1	Organic compounds	Lipids and lipid-like molecules	Glycerophospholipids	Glycerophosphoglycerophosphoglycerols	Cardiolipins
131823581	[(2R)-1-[[(2S)-3-[[(2R)-2,3-di(octanoyloxy)propoxy]-hydroxyphosphoryl]oxy-2-hydroxypropoxy]-hydroxyphosphoryl]oxy-3-tridecanoyloxypropan-2-yl] heptadecanoate	C55H106O17P2	1100.690526	1101.693881	1	GRRIYWPRUBMZDV-FRAWRBJYSA-N	InChI=1S/C55H106O17P2/c1-5-9-13-17-19-21-23-24-25-26-28-30-34-38-42-55(60)72-51(46-66-53(58)40-36-33-29-27-22-20-18-14-10-6-2)48-70-74(63,64)68-44-49(56)43-67-73(61,62)69-47-50(71-54(59)41-37-32-16-12-8-4)45-65-52(57)39-35-31-15-11-7-3/h49-51,56H,5-48H2,1-4H3,(H,61,62)(H,63,64)/t49-,50+,51+/m0/s1	CCCCCCCCCCCCCCCCC(=O)O[C@H](COC(=O)CCCCCCCCCCCC)COP(=O)(O)OC[C@H](COP(=O)(O)OC[C@@H](COC(=O)CCCCCCC)OC(=O)CCCCCCC)O	0	HMDB0116972	NA	NA	NA	NA	NA	FALSE	0	TRUE	1	Organic compounds	Lipids and lipid-like molecules	Glycerophospholipids	Glycerophosphoglycerophosphoglycerols	Cardiolipins
131823582	[(2R)-1-[[(2S)-3-[[(2R)-2,3-di(octanoyloxy)propoxy]-hydroxyphosphoryl]oxy-2-hydroxypropoxy]-hydroxyphosphoryl]oxy-3-tridecanoyloxypropan-2-yl] 14-methylhexadecanoate	C55H106O17P2	1100.690526	1101.693881	1	DRUKQUMXRPMQNG-ARYMZDTKSA-N	InChI=1S/C55H106O17P2/c1-6-10-13-16-17-18-22-25-30-34-39-53(58)66-45-51(72-55(60)41-36-31-26-23-20-19-21-24-29-32-37-48(5)9-4)47-70-74(63,64)68-43-49(56)42-67-73(61,62)69-46-50(71-54(59)40-35-28-15-12-8-3)44-65-52(57)38-33-27-14-11-7-2/h48-51,56H,6-47H2,1-5H3,(H,61,62)(H,63,64)/t48?,49-,50+,51+/m0/s1	CCCCCCCCCCCCC(=O)OC[C@H](COP(=O)(O)OC[C@H](COP(=O)(O)OC[C@@H](COC(=O)CCCCCCC)OC(=O)CCCCCCC)O)OC(=O)CCCCCCCCCCCCC(C)CC	0	HMDB0116973	NA	NA	NA	NA	NA	FALSE	0	TRUE	1	Organic compounds	Lipids and lipid-like molecules	Glycerophospholipids	Glycerophosphoglycerophosphoglycerols	Cardiolipins
131823583	[(2R)-1-[[(2S)-3-[[(2R)-2,3-di(octanoyloxy)propoxy]-hydroxyphosphoryl]oxy-2-hydroxypropoxy]-hydroxyphosphoryl]oxy-3-tridecanoyloxypropan-2-yl] 15-methylhexadecanoate	C55H106O17P2	1100.690526	1101.693881	1	UACKXLGKAZIBFL-FRAWRBJYSA-N	InChI=1S/C55H106O17P2/c1-6-9-12-15-16-17-22-25-30-34-39-53(58)66-45-51(72-55(60)41-36-31-26-23-20-18-19-21-24-29-32-37-48(4)5)47-70-74(63,64)68-43-49(56)42-67-73(61,62)69-46-50(71-54(59)40-35-28-14-11-8-3)44-65-52(57)38-33-27-13-10-7-2/h48-51,56H,6-47H2,1-5H3,(H,61,62)(H,63,64)/t49-,50+,51+/m0/s1	CCCCCCCCCCCCC(=O)OC[C@H](COP(=O)(O)OC[C@H](COP(=O)(O)OC[C@@H](COC(=O)CCCCCCC)OC(=O)CCCCCCC)O)OC(=O)CCCCCCCCCCCCCC(C)C	0	HMDB0116974	NA	NA	NA	NA	NA	FALSE	0	TRUE	1	Organic compounds	Lipids and lipid-like molecules	Glycerophospholipids	Glycerophosphoglycerophosphoglycerols	Cardiolipins
131823584	[(2R)-1-[[(2S)-3-[[(2R)-2,3-di(octanoyloxy)propoxy]-hydroxyphosphoryl]oxy-2-hydroxypropoxy]-hydroxyphosphoryl]oxy-3-tridecanoyloxypropan-2-yl] octadecanoate	C56H108O17P2	1114.706176	1115.709531	1	SWPWOJIDNGKOJB-IHSNFILASA-N	InChI=1S/C56H108O17P2/c1-5-9-13-17-19-21-23-24-25-26-27-29-31-35-39-43-56(61)73-52(47-67-54(59)41-37-34-30-28-22-20-18-14-10-6-2)49-71-75(64,65)69-45-50(57)44-68-74(62,63)70-48-51(72-55(60)42-38-33-16-12-8-4)46-66-53(58)40-36-32-15-11-7-3/h50-52,57H,5-49H2,1-4H3,(H,62,63)(H,64,65)/t50-,51+,52+/m0/s1	CCCCCCCCCCCCCCCCCC(=O)O[C@H](COC(=O)CCCCCCCCCCCC)COP(=O)(O)OC[C@H](COP(=O)(O)OC[C@@H](COC(=O)CCCCCCC)OC(=O)CCCCCCC)O	0	HMDB0116975	NA	NA	NA	NA	NA	FALSE	0	TRUE	1	Organic compounds	Lipids and lipid-like molecules	Glycerophospholipids	Glycerophosphoglycerophosphoglycerols	Cardiolipins
131823585	[(2R)-1-[[(2S)-3-[[(2R)-2,3-di(octanoyloxy)propoxy]-hydroxyphosphoryl]oxy-2-hydroxypropoxy]-hydroxyphosphoryl]oxy-3-tridecanoyloxypropan-2-yl] 16-methylheptadecanoate	C56H108O17P2	1114.706176	1115.709531	1	ITAIHVNMZIQNHI-IHSNFILASA-N	InChI=1S/C56H108O17P2/c1-6-9-12-15-16-17-23-26-31-35-40-54(59)67-46-52(73-56(61)42-37-32-27-24-21-19-18-20-22-25-30-33-38-49(4)5)48-71-75(64,65)69-44-50(57)43-68-74(62,63)70-47-51(72-55(60)41-36-29-14-11-8-3)45-66-53(58)39-34-28-13-10-7-2/h49-52,57H,6-48H2,1-5H3,(H,62,63)(H,64,65)/t50-,51+,52+/m0/s1	CCCCCCCCCCCCC(=O)OC[C@H](COP(=O)(O)OC[C@H](COP(=O)(O)OC[C@@H](COC(=O)CCCCCCC)OC(=O)CCCCCCC)O)OC(=O)CCCCCCCCCCCCCCC(C)C	0	HMDB0116976	NA	NA	NA	NA	NA	FALSE	0	TRUE	1	Organic compounds	Lipids and lipid-like molecules	Glycerophospholipids	Glycerophosphoglycerophosphoglycerols	Cardiolipins
131823586	[(2R)-1-[[(2S)-3-[[(2R)-2,3-di(octanoyloxy)propoxy]-hydroxyphosphoryl]oxy-2-hydroxypropoxy]-hydroxyphosphoryl]oxy-3-tridecanoyloxypropan-2-yl] (9Z,11Z)-octadeca-9,11-dienoate	C56H104O17P2	1110.674876	1111.678231	1	XYUQBCOOALHQDC-JGZQDALHSA-N	InChI=1S/C56H104O17P2/c1-5-9-13-17-19-21-23-24-25-26-27-29-31-35-39-43-56(61)73-52(47-67-54(59)41-37-34-30-28-22-20-18-14-10-6-2)49-71-75(64,65)69-45-50(57)44-68-74(62,63)70-48-51(72-55(60)42-38-33-16-12-8-4)46-66-53(58)40-36-32-15-11-7-3/h21,23-25,50-52,57H,5-20,22,26-49H2,1-4H3,(H,62,63)(H,64,65)/t50-,51+,52+/m0/s1	CCCCCCCCCCCCC(=O)OC[C@H](COP(=O)(O)OC[C@H](COP(=O)(O)OC[C@@H](COC(=O)CCCCCCC)OC(=O)CCCCCCC)O)OC(=O)CCCCCCC/C=C\C=C/CCCCCC	0	HMDB0116977	NA	NA	NA	NA	NA	FALSE	0	TRUE	1	Organic compounds	Lipids and lipid-like molecules	Glycerophospholipids	Glycerophosphoglycerophosphoglycerols	Cardiolipins
131823587	[(2R)-1-[[(2S)-3-[[(2R)-2,3-di(octanoyloxy)propoxy]-hydroxyphosphoryl]oxy-2-hydroxypropoxy]-hydroxyphosphoryl]oxy-3-tridecanoyloxypropan-2-yl] nonadecanoate	C57H110O17P2	1128.721826	1129.725181	1	BKUQWRXOWNGXQE-CXSYDHIFSA-N	InChI=1S/C57H110O17P2/c1-5-9-13-17-19-21-23-24-25-26-27-28-30-32-36-40-44-57(62)74-53(48-68-55(60)42-38-35-31-29-22-20-18-14-10-6-2)50-72-76(65,66)70-46-51(58)45-69-75(63,64)71-49-52(73-56(61)43-39-34-16-12-8-4)47-67-54(59)41-37-33-15-11-7-3/h51-53,58H,5-50H2,1-4H3,(H,63,64)(H,65,66)/t51-,52+,53+/m0/s1	CCCCCCCCCCCCCCCCCCC(=O)O[C@H](COC(=O)CCCCCCCCCCCC)COP(=O)(O)OC[C@H](COP(=O)(O)OC[C@@H](COC(=O)CCCCCCC)OC(=O)CCCCCCC)O	0	HMDB0116978	NA	NA	NA	NA	NA	FALSE	0	TRUE	1	Organic compounds	Lipids and lipid-like molecules	Glycerophospholipids	Glycerophosphoglycerophosphoglycerols	Cardiolipins
131823588	[(2R)-1-[[(2S)-3-[[(2R)-2,3-di(octanoyloxy)propoxy]-hydroxyphosphoryl]oxy-2-hydroxypropoxy]-hydroxyphosphoryl]oxy-3-tridecanoyloxypropan-2-yl] 17-methyloctadecanoate	C57H110O17P2	1128.721826	1129.725181	1	SDBYWAXDPLEDMQ-CXSYDHIFSA-N	InChI=1S/C57H110O17P2/c1-6-9-12-15-16-17-24-27-32-36-41-55(60)68-47-53(74-57(62)43-38-33-28-25-22-20-18-19-21-23-26-31-34-39-50(4)5)49-72-76(65,66)70-45-51(58)44-69-75(63,64)71-48-52(73-56(61)42-37-30-14-11-8-3)46-67-54(59)40-35-29-13-10-7-2/h50-53,58H,6-49H2,1-5H3,(H,63,64)(H,65,66)/t51-,52+,53+/m0/s1	CCCCCCCCCCCCC(=O)OC[C@H](COP(=O)(O)OC[C@H](COP(=O)(O)OC[C@@H](COC(=O)CCCCCCC)OC(=O)CCCCCCC)O)OC(=O)CCCCCCCCCCCCCCCC(C)C	0	HMDB0116979	NA	NA	NA	NA	NA	FALSE	0	TRUE	1	Organic compounds	Lipids and lipid-like molecules	Glycerophospholipids	Glycerophosphoglycerophosphoglycerols	Cardiolipins
131823589	[(2R)-1-[[(2S)-3-[[(2R)-2,3-di(octanoyloxy)propoxy]-hydroxyphosphoryl]oxy-2-hydroxypropoxy]-hydroxyphosphoryl]oxy-3-tridecanoyloxypropan-2-yl] icosanoate	C58H112O17P2	1142.737476	1143.740831	1	GSKQUQJOTSUIQZ-OXYMOTDNSA-N	InChI=1S/C58H112O17P2/c1-5-9-13-17-19-21-23-24-25-26-27-28-29-31-33-37-41-45-58(63)75-54(49-69-56(61)43-39-36-32-30-22-20-18-14-10-6-2)51-73-77(66,67)71-47-52(59)46-70-76(64,65)72-50-53(74-57(62)44-40-35-16-12-8-4)48-68-55(60)42-38-34-15-11-7-3/h52-54,59H,5-51H2,1-4H3,(H,64,65)(H,66,67)/t52-,53+,54+/m0/s1	CCCCCCCCCCCCCCCCCCCC(=O)O[C@H](COC(=O)CCCCCCCCCCCC)COP(=O)(O)OC[C@H](COP(=O)(O)OC[C@@H](COC(=O)CCCCCCC)OC(=O)CCCCCCC)O	0	HMDB0116980	NA	NA	NA	NA	NA	FALSE	0	TRUE	1	Organic compounds	Lipids and lipid-like molecules	Glycerophospholipids	Glycerophosphoglycerophosphoglycerols	Cardiolipins
131823590	[(2R)-1-[[(2S)-3-[[(2R)-2,3-di(octanoyloxy)propoxy]-hydroxyphosphoryl]oxy-2-hydroxypropoxy]-hydroxyphosphoryl]oxy-3-tridecanoyloxypropan-2-yl] 18-methylnonadecanoate	C58H112O17P2	1142.737476	1143.740831	1	FDADPWMASYPSRZ-OXYMOTDNSA-N	InChI=1S/C58H112O17P2/c1-6-9-12-15-16-17-25-28-33-37-42-56(61)69-48-54(75-58(63)44-39-34-29-26-23-21-19-18-20-22-24-27-32-35-40-51(4)5)50-73-77(66,67)71-46-52(59)45-70-76(64,65)72-49-53(74-57(62)43-38-31-14-11-8-3)47-68-55(60)41-36-30-13-10-7-2/h51-54,59H,6-50H2,1-5H3,(H,64,65)(H,66,67)/t52-,53+,54+/m0/s1	CCCCCCCCCCCCC(=O)OC[C@H](COP(=O)(O)OC[C@H](COP(=O)(O)OC[C@@H](COC(=O)CCCCCCC)OC(=O)CCCCCCC)O)OC(=O)CCCCCCCCCCCCCCCCC(C)C	0	HMDB0116981	NA	NA	NA	NA	NA	FALSE	0	TRUE	1	Organic compounds	Lipids and lipid-like molecules	Glycerophospholipids	Glycerophosphoglycerophosphoglycerols	Cardiolipins
131823591	[(2R)-1-[[(2S)-3-[[(2R)-2,3-di(octanoyloxy)propoxy]-hydroxyphosphoryl]oxy-2-hydroxypropoxy]-hydroxyphosphoryl]oxy-3-tridecanoyloxypropan-2-yl] henicosanoate	C59H114O17P2	1156.753126	1157.756481	1	GJLNQENMWUIPQH-SQTUBTBJSA-N	InChI=1S/C59H114O17P2/c1-5-9-13-17-19-21-23-24-25-26-27-28-29-30-32-34-38-42-46-59(64)76-55(50-70-57(62)44-40-37-33-31-22-20-18-14-10-6-2)52-74-78(67,68)72-48-53(60)47-71-77(65,66)73-51-54(75-58(63)45-41-36-16-12-8-4)49-69-56(61)43-39-35-15-11-7-3/h53-55,60H,5-52H2,1-4H3,(H,65,66)(H,67,68)/t53-,54+,55+/m0/s1	CCCCCCCCCCCCCCCCCCCCC(=O)O[C@H](COC(=O)CCCCCCCCCCCC)COP(=O)(O)OC[C@H](COP(=O)(O)OC[C@@H](COC(=O)CCCCCCC)OC(=O)CCCCCCC)O	0	HMDB0116982	NA	NA	NA	NA	NA	FALSE	0	TRUE	1	Organic compounds	Lipids and lipid-like molecules	Glycerophospholipids	Glycerophosphoglycerophosphoglycerols	Cardiolipins
131823592	[(2R)-1-[[(2S)-3-[[(2R)-2,3-di(octanoyloxy)propoxy]-hydroxyphosphoryl]oxy-2-hydroxypropoxy]-hydroxyphosphoryl]oxy-3-tridecanoyloxypropan-2-yl] 18-methylicosanoate	C59H114O17P2	1156.753126	1157.756481	1	LRVFQTHRECOOGW-GKVAWLBDSA-N	InChI=1S/C59H114O17P2/c1-6-10-13-16-17-18-26-29-34-38-43-57(62)70-49-55(76-59(64)45-40-35-30-27-24-22-20-19-21-23-25-28-33-36-41-52(5)9-4)51-74-78(67,68)72-47-53(60)46-71-77(65,66)73-50-54(75-58(63)44-39-32-15-12-8-3)48-69-56(61)42-37-31-14-11-7-2/h52-55,60H,6-51H2,1-5H3,(H,65,66)(H,67,68)/t52?,53-,54+,55+/m0/s1	CCCCCCCCCCCCC(=O)OC[C@H](COP(=O)(O)OC[C@H](COP(=O)(O)OC[C@@H](COC(=O)CCCCCCC)OC(=O)CCCCCCC)O)OC(=O)CCCCCCCCCCCCCCCCC(C)CC	0	HMDB0116983	NA	NA	NA	NA	NA	FALSE	0	TRUE	1	Organic compounds	Lipids and lipid-like molecules	Glycerophospholipids	Glycerophosphoglycerophosphoglycerols	Cardiolipins
131823593	[(2R)-1-[[(2S)-3-[[(2R)-2,3-di(octanoyloxy)propoxy]-hydroxyphosphoryl]oxy-2-hydroxypropoxy]-hydroxyphosphoryl]oxy-3-tridecanoyloxypropan-2-yl] 19-methylicosanoate	C59H114O17P2	1156.753126	1157.756481	1	FTZVXZWMIHFMAD-SQTUBTBJSA-N	InChI=1S/C59H114O17P2/c1-6-9-12-15-16-17-26-29-34-38-43-57(62)70-49-55(76-59(64)45-40-35-30-27-24-22-20-18-19-21-23-25-28-33-36-41-52(4)5)51-74-78(67,68)72-47-53(60)46-71-77(65,66)73-50-54(75-58(63)44-39-32-14-11-8-3)48-69-56(61)42-37-31-13-10-7-2/h52-55,60H,6-51H2,1-5H3,(H,65,66)(H,67,68)/t53-,54+,55+/m0/s1	CCCCCCCCCCCCC(=O)OC[C@H](COP(=O)(O)OC[C@H](COP(=O)(O)OC[C@@H](COC(=O)CCCCCCC)OC(=O)CCCCCCC)O)OC(=O)CCCCCCCCCCCCCCCCCC(C)C	0	HMDB0116984	NA	NA	NA	NA	NA	FALSE	0	TRUE	1	Organic compounds	Lipids and lipid-like molecules	Glycerophospholipids	Glycerophosphoglycerophosphoglycerols	Cardiolipins
131823594	[(2R)-1-[[(2S)-3-[[(2R)-2,3-di(octanoyloxy)propoxy]-hydroxyphosphoryl]oxy-2-hydroxypropoxy]-hydroxyphosphoryl]oxy-3-tridecanoyloxypropan-2-yl] docosanoate	C60H116O17P2	1170.768776	1171.772131	1	CRUSDTTULWWTMN-GIBSMHJUSA-N	InChI=1S/C60H116O17P2/c1-5-9-13-17-19-21-23-24-25-26-27-28-29-30-31-33-35-39-43-47-60(65)77-56(51-71-58(63)45-41-38-34-32-22-20-18-14-10-6-2)53-75-79(68,69)73-49-54(61)48-72-78(66,67)74-52-55(76-59(64)46-42-37-16-12-8-4)50-70-57(62)44-40-36-15-11-7-3/h54-56,61H,5-53H2,1-4H3,(H,66,67)(H,68,69)/t54-,55+,56+/m0/s1	CCCCCCCCCCCCCCCCCCCCCC(=O)O[C@H](COC(=O)CCCCCCCCCCCC)COP(=O)(O)OC[C@H](COP(=O)(O)OC[C@@H](COC(=O)CCCCCCC)OC(=O)CCCCCCC)O	0	HMDB0116985	NA	NA	NA	NA	NA	FALSE	0	TRUE	1	Organic compounds	Lipids and lipid-like molecules	Glycerophospholipids	Glycerophosphoglycerophosphoglycerols	Cardiolipins
131823595	[(2R)-1-[[(2S)-3-[[(2R)-2,3-di(octanoyloxy)propoxy]-hydroxyphosphoryl]oxy-2-hydroxypropoxy]-hydroxyphosphoryl]oxy-3-tridecanoyloxypropan-2-yl] 20-methylhenicosanoate	C60H116O17P2	1170.768776	1171.772131	1	IQRWVQRIXVFGBA-GIBSMHJUSA-N	InChI=1S/C60H116O17P2/c1-6-9-12-15-16-17-27-30-35-39-44-58(63)71-50-56(77-60(65)46-41-36-31-28-25-23-21-19-18-20-22-24-26-29-34-37-42-53(4)5)52-75-79(68,69)73-48-54(61)47-72-78(66,67)74-51-55(76-59(64)45-40-33-14-11-8-3)49-70-57(62)43-38-32-13-10-7-2/h53-56,61H,6-52H2,1-5H3,(H,66,67)(H,68,69)/t54-,55+,56+/m0/s1	CCCCCCCCCCCCC(=O)OC[C@H](COP(=O)(O)OC[C@H](COP(=O)(O)OC[C@@H](COC(=O)CCCCCCC)OC(=O)CCCCCCC)O)OC(=O)CCCCCCCCCCCCCCCCCCC(C)C	0	HMDB0116986	NA	NA	NA	NA	NA	FALSE	0	TRUE	1	Organic compounds	Lipids and lipid-like molecules	Glycerophospholipids	Glycerophosphoglycerophosphoglycerols	Cardiolipins
131823596	[(2R)-1-[[(2S)-3-[[(2R)-2,3-di(octanoyloxy)propoxy]-hydroxyphosphoryl]oxy-2-hydroxypropoxy]-hydroxyphosphoryl]oxy-3-tridecanoyloxypropan-2-yl] tricosanoate	C61H118O17P2	1184.784426	1185.787781	1	ZWCVIKUMWAVKRE-XSJPGQJYSA-N	InChI=1S/C61H118O17P2/c1-5-9-13-17-19-21-23-24-25-26-27-28-29-30-31-32-34-36-40-44-48-61(66)78-57(52-72-59(64)46-42-39-35-33-22-20-18-14-10-6-2)54-76-80(69,70)74-50-55(62)49-73-79(67,68)75-53-56(77-60(65)47-43-38-16-12-8-4)51-71-58(63)45-41-37-15-11-7-3/h55-57,62H,5-54H2,1-4H3,(H,67,68)(H,69,70)/t55-,56+,57+/m0/s1	CCCCCCCCCCCCCCCCCCCCCCC(=O)O[C@H](COC(=O)CCCCCCCCCCCC)COP(=O)(O)OC[C@H](COP(=O)(O)OC[C@@H](COC(=O)CCCCCCC)OC(=O)CCCCCCC)O	0	HMDB0116987	NA	NA	NA	NA	NA	FALSE	0	TRUE	1	Organic compounds	Lipids and lipid-like molecules	Glycerophospholipids	Glycerophosphoglycerophosphoglycerols	Cardiolipins
131823597	[(2R)-1-[[(2S)-3-[[(2R)-2,3-di(octanoyloxy)propoxy]-hydroxyphosphoryl]oxy-2-hydroxypropoxy]-hydroxyphosphoryl]oxy-3-tridecanoyloxypropan-2-yl] tetracosanoate	C62H120O17P2	1198.800076	1199.803431	1	JOMDANKZQKGKCD-FOCARYSPSA-N	InChI=1S/C62H120O17P2/c1-5-9-13-17-19-21-23-24-25-26-27-28-29-30-31-32-33-35-37-41-45-49-62(67)79-58(53-73-60(65)47-43-40-36-34-22-20-18-14-10-6-2)55-77-81(70,71)75-51-56(63)50-74-80(68,69)76-54-57(78-61(66)48-44-39-16-12-8-4)52-72-59(64)46-42-38-15-11-7-3/h56-58,63H,5-55H2,1-4H3,(H,68,69)(H,70,71)/t56-,57+,58+/m0/s1	CCCCCCCCCCCCCCCCCCCCCCCC(=O)O[C@H](COC(=O)CCCCCCCCCCCC)COP(=O)(O)OC[C@H](COP(=O)(O)OC[C@@H](COC(=O)CCCCCCC)OC(=O)CCCCCCC)O	0	HMDB0116988	NA	NA	NA	NA	NA	FALSE	0	TRUE	1	Organic compounds	Lipids and lipid-like molecules	Glycerophospholipids	Glycerophosphoglycerophosphoglycerols	Cardiolipins
131823598	[(2R)-1-[[(2S)-3-[[(2R)-2,3-di(octanoyloxy)propoxy]-hydroxyphosphoryl]oxy-2-hydroxypropoxy]-hydroxyphosphoryl]oxy-3-tridecanoyloxypropan-2-yl] 22-methyltricosanoate	C62H120O17P2	1198.800076	1199.803431	1	XQNQXKCFPSUKPF-FOCARYSPSA-N	InChI=1S/C62H120O17P2/c1-6-9-12-15-16-17-29-32-37-41-46-60(65)73-52-58(79-62(67)48-43-38-33-30-27-25-23-21-19-18-20-22-24-26-28-31-36-39-44-55(4)5)54-77-81(70,71)75-50-56(63)49-74-80(68,69)76-53-57(78-61(66)47-42-35-14-11-8-3)51-72-59(64)45-40-34-13-10-7-2/h55-58,63H,6-54H2,1-5H3,(H,68,69)(H,70,71)/t56-,57+,58+/m0/s1	CCCCCCCCCCCCC(=O)OC[C@H](COP(=O)(O)OC[C@H](COP(=O)(O)OC[C@@H](COC(=O)CCCCCCC)OC(=O)CCCCCCC)O)OC(=O)CCCCCCCCCCCCCCCCCCCCC(C)C	0	HMDB0116989	NA	NA	NA	NA	NA	FALSE	0	TRUE	1	Organic compounds	Lipids and lipid-like molecules	Glycerophospholipids	Glycerophosphoglycerophosphoglycerols	Cardiolipins
131823599	[(2R)-1-[[(2S)-3-[[(2R)-2,3-di(octanoyloxy)propoxy]-hydroxyphosphoryl]oxy-2-hydroxypropoxy]-hydroxyphosphoryl]oxy-3-tridecanoyloxypropan-2-yl] pentacosanoate	C63H122O17P2	1212.815726	1213.819081	1	QAQIBJHYPAUCBQ-DERJXQHUSA-N	InChI=1S/C63H122O17P2/c1-5-9-13-17-19-21-23-24-25-26-27-28-29-30-31-32-33-34-36-38-42-46-50-63(68)80-59(54-74-61(66)48-44-41-37-35-22-20-18-14-10-6-2)56-78-82(71,72)76-52-57(64)51-75-81(69,70)77-55-58(79-62(67)49-45-40-16-12-8-4)53-73-60(65)47-43-39-15-11-7-3/h57-59,64H,5-56H2,1-4H3,(H,69,70)(H,71,72)/t57-,58+,59+/m0/s1	CCCCCCCCCCCCCCCCCCCCCCCCC(=O)O[C@H](COC(=O)CCCCCCCCCCCC)COP(=O)(O)OC[C@H](COP(=O)(O)OC[C@@H](COC(=O)CCCCCCC)OC(=O)CCCCCCC)O	0	HMDB0116990	NA	NA	NA	NA	NA	FALSE	0	TRUE	1	Organic compounds	Lipids and lipid-like molecules	Glycerophospholipids	Glycerophosphoglycerophosphoglycerols	Cardiolipins
131823600	[(2R)-1-[[(2S)-3-[[(2R)-2,3-di(octanoyloxy)propoxy]-hydroxyphosphoryl]oxy-2-hydroxypropoxy]-hydroxyphosphoryl]oxy-3-tridecanoyloxypropan-2-yl] 22-methyltetracosanoate	C63H122O17P2	1212.815726	1213.819081	1	RBLSNMJVIBHGNM-ZZKAMXMPSA-N	InChI=1S/C63H122O17P2/c1-6-10-13-16-17-18-30-33-38-42-47-61(66)74-53-59(80-63(68)49-44-39-34-31-28-26-24-22-20-19-21-23-25-27-29-32-37-40-45-56(5)9-4)55-78-82(71,72)76-51-57(64)50-75-81(69,70)77-54-58(79-62(67)48-43-36-15-12-8-3)52-73-60(65)46-41-35-14-11-7-2/h56-59,64H,6-55H2,1-5H3,(H,69,70)(H,71,72)/t56?,57-,58+,59+/m0/s1	CCCCCCCCCCCCC(=O)OC[C@H](COP(=O)(O)OC[C@H](COP(=O)(O)OC[C@@H](COC(=O)CCCCCCC)OC(=O)CCCCCCC)O)OC(=O)CCCCCCCCCCCCCCCCCCCCC(C)CC	0	HMDB0116991	NA	NA	NA	NA	NA	FALSE	0	TRUE	1	Organic compounds	Lipids and lipid-like molecules	Glycerophospholipids	Glycerophosphoglycerophosphoglycerols	Cardiolipins
131823601	[(2R)-3-[[(2S)-3-[[(2R)-2,3-di(octanoyloxy)propoxy]-hydroxyphosphoryl]oxy-2-hydroxypropoxy]-hydroxyphosphoryl]oxy-2-(10-methyldodecanoyloxy)propyl] 10-methyldodecanoate	C51H98O17P2	1044.627926	1045.631281	1	IYAAUPNJJRGFRJ-SNGAMZEHSA-N	InChI=1S/C51H98O17P2/c1-7-11-13-19-27-33-48(53)61-39-46(67-50(55)35-29-20-14-12-8-2)41-65-69(57,58)63-37-45(52)38-64-70(59,60)66-42-47(68-51(56)36-30-24-18-16-22-26-32-44(6)10-4)40-62-49(54)34-28-23-17-15-21-25-31-43(5)9-3/h43-47,52H,7-42H2,1-6H3,(H,57,58)(H,59,60)/t43?,44?,45-,46+,47+/m0/s1	CCCCCCCC(=O)OC[C@H](COP(=O)(O)OC[C@@H](COP(=O)(O)OC[C@@H](COC(=O)CCCCCCCCC(C)CC)OC(=O)CCCCCCCCC(C)CC)O)OC(=O)CCCCCCC	0	HMDB0116992	NA	NA	NA	NA	NA	FALSE	0	TRUE	1	Organic compounds	Lipids and lipid-like molecules	Glycerophospholipids	Glycerophosphoglycerophosphoglycerols	Cardiolipins
131823602	[(2R)-3-[[(2S)-3-[[(2R)-2,3-di(octanoyloxy)propoxy]-hydroxyphosphoryl]oxy-2-hydroxypropoxy]-hydroxyphosphoryl]oxy-2-(11-methyldodecanoyloxy)propyl] 10-methyldodecanoate	C51H98O17P2	1044.627926	1045.631281	1	SFRBQHVHLIUTOJ-PUFIIWKJSA-N	InChI=1S/C51H98O17P2/c1-7-10-12-19-27-33-48(53)61-39-46(67-50(55)35-29-20-13-11-8-2)41-65-69(57,58)63-37-45(52)38-64-70(59,60)66-42-47(68-51(56)36-30-24-16-14-15-21-25-31-43(4)5)40-62-49(54)34-28-23-18-17-22-26-32-44(6)9-3/h43-47,52H,7-42H2,1-6H3,(H,57,58)(H,59,60)/t44?,45-,46+,47+/m0/s1	CCCCCCCC(=O)OC[C@H](COP(=O)(O)OC[C@@H](COP(=O)(O)OC[C@@H](COC(=O)CCCCCCCCC(C)CC)OC(=O)CCCCCCCCCC(C)C)O)OC(=O)CCCCCCC	0	HMDB0116993	NA	NA	NA	NA	NA	FALSE	0	TRUE	1	Organic compounds	Lipids and lipid-like molecules	Glycerophospholipids	Glycerophosphoglycerophosphoglycerols	Cardiolipins
131823603	[(2R)-1-[[(2S)-3-[[(2R)-2,3-di(octanoyloxy)propoxy]-hydroxyphosphoryl]oxy-2-hydroxypropoxy]-hydroxyphosphoryl]oxy-3-(10-methyldodecanoyloxy)propan-2-yl] tetradecanoate	C52H100O17P2	1058.643576	1059.646931	1	LGQUAEOHCKNBKW-IQNWNMQSSA-N	InChI=1S/C52H100O17P2/c1-6-10-13-16-17-18-19-20-21-28-33-38-52(57)69-48(42-63-50(55)36-31-27-23-22-26-29-34-45(5)9-4)44-67-71(60,61)65-40-46(53)39-64-70(58,59)66-43-47(68-51(56)37-32-25-15-12-8-3)41-62-49(54)35-30-24-14-11-7-2/h45-48,53H,6-44H2,1-5H3,(H,58,59)(H,60,61)/t45?,46-,47+,48+/m0/s1	CCCCCCCCCCCCCC(=O)O[C@H](COC(=O)CCCCCCCCC(C)CC)COP(=O)(O)OC[C@H](COP(=O)(O)OC[C@@H](COC(=O)CCCCCCC)OC(=O)CCCCCCC)O	0	HMDB0116994	NA	NA	NA	NA	NA	FALSE	0	TRUE	1	Organic compounds	Lipids and lipid-like molecules	Glycerophospholipids	Glycerophosphoglycerophosphoglycerols	Cardiolipins
131823604	[(2R)-1-[[(2S)-3-[[(2R)-2,3-di(octanoyloxy)propoxy]-hydroxyphosphoryl]oxy-2-hydroxypropoxy]-hydroxyphosphoryl]oxy-3-(10-methyldodecanoyloxy)propan-2-yl] 12-methyltridecanoate	C52H100O17P2	1058.643576	1059.646931	1	URNIEWSLZBLCIR-IQNWNMQSSA-N	InChI=1S/C52H100O17P2/c1-7-10-12-20-28-34-49(54)62-40-47(68-51(56)36-30-21-13-11-8-2)42-66-70(58,59)64-38-46(53)39-65-71(60,61)67-43-48(41-63-50(55)35-29-24-19-18-23-27-33-45(6)9-3)69-52(57)37-31-25-17-15-14-16-22-26-32-44(4)5/h44-48,53H,7-43H2,1-6H3,(H,58,59)(H,60,61)/t45?,46-,47+,48+/m0/s1	CCCCCCCC(=O)OC[C@H](COP(=O)(O)OC[C@@H](COP(=O)(O)OC[C@@H](COC(=O)CCCCCCCCC(C)CC)OC(=O)CCCCCCCCCCC(C)C)O)OC(=O)CCCCCCC	0	HMDB0116995	NA	NA	NA	NA	NA	FALSE	0	TRUE	1	Organic compounds	Lipids and lipid-like molecules	Glycerophospholipids	Glycerophosphoglycerophosphoglycerols	Cardiolipins
131823605	[(2R)-1-[[(2S)-3-[[(2R)-2,3-di(octanoyloxy)propoxy]-hydroxyphosphoryl]oxy-2-hydroxypropoxy]-hydroxyphosphoryl]oxy-3-(10-methyldodecanoyloxy)propan-2-yl] pentadecanoate	C53H102O17P2	1072.659226	1073.662581	1	FEHPOEPAFYJKRL-MDJMFZQJSA-N	InChI=1S/C53H102O17P2/c1-6-10-13-16-17-18-19-20-21-22-29-34-39-53(58)70-49(43-64-51(56)37-32-28-24-23-27-30-35-46(5)9-4)45-68-72(61,62)66-41-47(54)40-65-71(59,60)67-44-48(69-52(57)38-33-26-15-12-8-3)42-63-50(55)36-31-25-14-11-7-2/h46-49,54H,6-45H2,1-5H3,(H,59,60)(H,61,62)/t46?,47-,48+,49+/m0/s1	CCCCCCCCCCCCCCC(=O)O[C@H](COC(=O)CCCCCCCCC(C)CC)COP(=O)(O)OC[C@H](COP(=O)(O)OC[C@@H](COC(=O)CCCCCCC)OC(=O)CCCCCCC)O	0	HMDB0116996	NA	NA	NA	NA	NA	FALSE	0	TRUE	1	Organic compounds	Lipids and lipid-like molecules	Glycerophospholipids	Glycerophosphoglycerophosphoglycerols	Cardiolipins
131823606	[(2R)-1-[[(2S)-3-[[(2R)-2,3-di(octanoyloxy)propoxy]-hydroxyphosphoryl]oxy-2-hydroxypropoxy]-hydroxyphosphoryl]oxy-3-(10-methyldodecanoyloxy)propan-2-yl] 12-methyltetradecanoate	C53H102O17P2	1072.659226	1073.662581	1	LHBMADWLNNLWPB-OUXIWXGGSA-N	InChI=1S/C53H102O17P2/c1-7-11-13-21-29-35-50(55)63-41-48(69-52(57)37-31-22-14-12-8-2)43-67-71(59,60)65-39-47(54)40-66-72(61,62)68-44-49(42-64-51(56)36-30-25-20-19-24-28-34-46(6)10-4)70-53(58)38-32-26-18-16-15-17-23-27-33-45(5)9-3/h45-49,54H,7-44H2,1-6H3,(H,59,60)(H,61,62)/t45?,46?,47-,48+,49+/m0/s1	CCCCCCCC(=O)OC[C@H](COP(=O)(O)OC[C@@H](COP(=O)(O)OC[C@@H](COC(=O)CCCCCCCCC(C)CC)OC(=O)CCCCCCCCCCC(C)CC)O)OC(=O)CCCCCCC	0	HMDB0116997	NA	NA	NA	NA	NA	FALSE	0	TRUE	1	Organic compounds	Lipids and lipid-like molecules	Glycerophospholipids	Glycerophosphoglycerophosphoglycerols	Cardiolipins
131823607	[(2R)-1-[[(2S)-3-[[(2R)-2,3-di(octanoyloxy)propoxy]-hydroxyphosphoryl]oxy-2-hydroxypropoxy]-hydroxyphosphoryl]oxy-3-(10-methyldodecanoyloxy)propan-2-yl] 13-methyltetradecanoate	C53H102O17P2	1072.659226	1073.662581	1	VNJABNJHQCATFG-MDJMFZQJSA-N	InChI=1S/C53H102O17P2/c1-7-10-12-21-29-35-50(55)63-41-48(69-52(57)37-31-22-13-11-8-2)43-67-71(59,60)65-39-47(54)40-66-72(61,62)68-44-49(42-64-51(56)36-30-25-20-19-24-28-34-46(6)9-3)70-53(58)38-32-26-18-16-14-15-17-23-27-33-45(4)5/h45-49,54H,7-44H2,1-6H3,(H,59,60)(H,61,62)/t46?,47-,48+,49+/m0/s1	CCCCCCCC(=O)OC[C@H](COP(=O)(O)OC[C@@H](COP(=O)(O)OC[C@@H](COC(=O)CCCCCCCCC(C)CC)OC(=O)CCCCCCCCCCCC(C)C)O)OC(=O)CCCCCCC	0	HMDB0116998	NA	NA	NA	NA	NA	FALSE	0	TRUE	1	Organic compounds	Lipids and lipid-like molecules	Glycerophospholipids	Glycerophosphoglycerophosphoglycerols	Cardiolipins
131823608	[(2R)-1-[[(2S)-3-[[(2R)-2,3-di(octanoyloxy)propoxy]-hydroxyphosphoryl]oxy-2-hydroxypropoxy]-hydroxyphosphoryl]oxy-3-(10-methyldodecanoyloxy)propan-2-yl] hexadecanoate	C54H104O17P2	1086.674876	1087.678231	1	ZXHWFPMLVYTCCF-LBCIHYFQSA-N	InChI=1S/C54H104O17P2/c1-6-10-13-16-17-18-19-20-21-22-23-30-35-40-54(59)71-50(44-65-52(57)38-33-29-25-24-28-31-36-47(5)9-4)46-69-73(62,63)67-42-48(55)41-66-72(60,61)68-45-49(70-53(58)39-34-27-15-12-8-3)43-64-51(56)37-32-26-14-11-7-2/h47-50,55H,6-46H2,1-5H3,(H,60,61)(H,62,63)/t47?,48-,49+,50+/m0/s1	CCCCCCCCCCCCCCCC(=O)O[C@H](COC(=O)CCCCCCCCC(C)CC)COP(=O)(O)OC[C@H](COP(=O)(O)OC[C@@H](COC(=O)CCCCCCC)OC(=O)CCCCCCC)O	0	HMDB0116999	NA	NA	NA	NA	NA	FALSE	0	TRUE	1	Organic compounds	Lipids and lipid-like molecules	Glycerophospholipids	Glycerophosphoglycerophosphoglycerols	Cardiolipins
131823609	[(2R)-1-[[(2S)-3-[[(2R)-2,3-di(octanoyloxy)propoxy]-hydroxyphosphoryl]oxy-2-hydroxypropoxy]-hydroxyphosphoryl]oxy-3-(10-methyldodecanoyloxy)propan-2-yl] 14-methylpentadecanoate	C54H104O17P2	1086.674876	1087.678231	1	TZLCZFCEDSOTAK-LBCIHYFQSA-N	InChI=1S/C54H104O17P2/c1-7-10-12-22-30-36-51(56)64-42-49(70-53(58)38-32-23-13-11-8-2)44-68-72(60,61)66-40-48(55)41-67-73(62,63)69-45-50(43-65-52(57)37-31-26-21-20-25-29-35-47(6)9-3)71-54(59)39-33-27-19-17-15-14-16-18-24-28-34-46(4)5/h46-50,55H,7-45H2,1-6H3,(H,60,61)(H,62,63)/t47?,48-,49+,50+/m0/s1	CCCCCCCC(=O)OC[C@H](COP(=O)(O)OC[C@@H](COP(=O)(O)OC[C@@H](COC(=O)CCCCCCCCC(C)CC)OC(=O)CCCCCCCCCCCCC(C)C)O)OC(=O)CCCCCCC	0	HMDB0117000	NA	NA	NA	NA	NA	FALSE	0	TRUE	1	Organic compounds	Lipids and lipid-like molecules	Glycerophospholipids	Glycerophosphoglycerophosphoglycerols	Cardiolipins
131823610	[(2R)-1-[[(2S)-3-[[(2R)-2,3-di(octanoyloxy)propoxy]-hydroxyphosphoryl]oxy-2-hydroxypropoxy]-hydroxyphosphoryl]oxy-3-(10-methyldodecanoyloxy)propan-2-yl] heptadecanoate	C55H106O17P2	1100.690526	1101.693881	1	VVCNSFVPKGBRHT-ARYMZDTKSA-N	InChI=1S/C55H106O17P2/c1-6-10-13-16-17-18-19-20-21-22-23-24-31-36-41-55(60)72-51(45-66-53(58)39-34-30-26-25-29-32-37-48(5)9-4)47-70-74(63,64)68-43-49(56)42-67-73(61,62)69-46-50(71-54(59)40-35-28-15-12-8-3)44-65-52(57)38-33-27-14-11-7-2/h48-51,56H,6-47H2,1-5H3,(H,61,62)(H,63,64)/t48?,49-,50+,51+/m0/s1	CCCCCCCCCCCCCCCCC(=O)O[C@H](COC(=O)CCCCCCCCC(C)CC)COP(=O)(O)OC[C@H](COP(=O)(O)OC[C@@H](COC(=O)CCCCCCC)OC(=O)CCCCCCC)O	0	HMDB0117001	NA	NA	NA	NA	NA	FALSE	0	TRUE	1	Organic compounds	Lipids and lipid-like molecules	Glycerophospholipids	Glycerophosphoglycerophosphoglycerols	Cardiolipins
131823611	[(2R)-1-[[(2S)-3-[[(2R)-2,3-di(octanoyloxy)propoxy]-hydroxyphosphoryl]oxy-2-hydroxypropoxy]-hydroxyphosphoryl]oxy-3-(10-methyldodecanoyloxy)propan-2-yl] 14-methylhexadecanoate	C55H106O17P2	1100.690526	1101.693881	1	UYBPPZGOOSQFQA-SDNBXUEQSA-N	InChI=1S/C55H106O17P2/c1-7-11-13-23-31-37-52(57)65-43-50(71-54(59)39-33-24-14-12-8-2)45-69-73(61,62)67-41-49(56)42-68-74(63,64)70-46-51(44-66-53(58)38-32-27-22-21-26-30-36-48(6)10-4)72-55(60)40-34-28-20-18-16-15-17-19-25-29-35-47(5)9-3/h47-51,56H,7-46H2,1-6H3,(H,61,62)(H,63,64)/t47?,48?,49-,50+,51+/m0/s1	CCCCCCCC(=O)OC[C@H](COP(=O)(O)OC[C@@H](COP(=O)(O)OC[C@@H](COC(=O)CCCCCCCCC(C)CC)OC(=O)CCCCCCCCCCCCC(C)CC)O)OC(=O)CCCCCCC	0	HMDB0117002	NA	NA	NA	NA	NA	FALSE	0	TRUE	1	Organic compounds	Lipids and lipid-like molecules	Glycerophospholipids	Glycerophosphoglycerophosphoglycerols	Cardiolipins
131823612	[(2R)-1-[[(2S)-3-[[(2R)-2,3-di(octanoyloxy)propoxy]-hydroxyphosphoryl]oxy-2-hydroxypropoxy]-hydroxyphosphoryl]oxy-3-(10-methyldodecanoyloxy)propan-2-yl] 15-methylhexadecanoate	C55H106O17P2	1100.690526	1101.693881	1	WJDRYCDGKCFEKP-ARYMZDTKSA-N	InChI=1S/C55H106O17P2/c1-7-10-12-23-31-37-52(57)65-43-50(71-54(59)39-33-24-13-11-8-2)45-69-73(61,62)67-41-49(56)42-68-74(63,64)70-46-51(44-66-53(58)38-32-27-22-21-26-30-36-48(6)9-3)72-55(60)40-34-28-20-18-16-14-15-17-19-25-29-35-47(4)5/h47-51,56H,7-46H2,1-6H3,(H,61,62)(H,63,64)/t48?,49-,50+,51+/m0/s1	CCCCCCCC(=O)OC[C@H](COP(=O)(O)OC[C@@H](COP(=O)(O)OC[C@@H](COC(=O)CCCCCCCCC(C)CC)OC(=O)CCCCCCCCCCCCCC(C)C)O)OC(=O)CCCCCCC	0	HMDB0117003	NA	NA	NA	NA	NA	FALSE	0	TRUE	1	Organic compounds	Lipids and lipid-like molecules	Glycerophospholipids	Glycerophosphoglycerophosphoglycerols	Cardiolipins
131823613	[(2R)-1-[[(2S)-3-[[(2R)-2,3-di(octanoyloxy)propoxy]-hydroxyphosphoryl]oxy-2-hydroxypropoxy]-hydroxyphosphoryl]oxy-3-(10-methyldodecanoyloxy)propan-2-yl] octadecanoate	C56H108O17P2	1114.706176	1115.709531	1	NMURFCLRQOCRFX-GVNNNOFSSA-N	InChI=1S/C56H108O17P2/c1-6-10-13-16-17-18-19-20-21-22-23-24-25-32-37-42-56(61)73-52(46-67-54(59)40-35-31-27-26-30-33-38-49(5)9-4)48-71-75(64,65)69-44-50(57)43-68-74(62,63)70-47-51(72-55(60)41-36-29-15-12-8-3)45-66-53(58)39-34-28-14-11-7-2/h49-52,57H,6-48H2,1-5H3,(H,62,63)(H,64,65)/t49?,50-,51+,52+/m0/s1	CCCCCCCCCCCCCCCCCC(=O)O[C@H](COC(=O)CCCCCCCCC(C)CC)COP(=O)(O)OC[C@H](COP(=O)(O)OC[C@@H](COC(=O)CCCCCCC)OC(=O)CCCCCCC)O	0	HMDB0117004	NA	NA	NA	NA	NA	FALSE	0	TRUE	1	Organic compounds	Lipids and lipid-like molecules	Glycerophospholipids	Glycerophosphoglycerophosphoglycerols	Cardiolipins
131823614	[(2R)-1-[[(2S)-3-[[(2R)-2,3-di(octanoyloxy)propoxy]-hydroxyphosphoryl]oxy-2-hydroxypropoxy]-hydroxyphosphoryl]oxy-3-(10-methyldodecanoyloxy)propan-2-yl] 16-methylheptadecanoate	C56H108O17P2	1114.706176	1115.709531	1	ICUGZHAFRHPPIU-GVNNNOFSSA-N	InChI=1S/C56H108O17P2/c1-7-10-12-24-32-38-53(58)66-44-51(72-55(60)40-34-25-13-11-8-2)46-70-74(62,63)68-42-50(57)43-69-75(64,65)71-47-52(45-67-54(59)39-33-28-23-22-27-31-37-49(6)9-3)73-56(61)41-35-29-21-19-17-15-14-16-18-20-26-30-36-48(4)5/h48-52,57H,7-47H2,1-6H3,(H,62,63)(H,64,65)/t49?,50-,51+,52+/m0/s1	CCCCCCCC(=O)OC[C@H](COP(=O)(O)OC[C@@H](COP(=O)(O)OC[C@@H](COC(=O)CCCCCCCCC(C)CC)OC(=O)CCCCCCCCCCCCCCC(C)C)O)OC(=O)CCCCCCC	0	HMDB0117005	NA	NA	NA	NA	NA	FALSE	0	TRUE	1	Organic compounds	Lipids and lipid-like molecules	Glycerophospholipids	Glycerophosphoglycerophosphoglycerols	Cardiolipins
131823615	CL(8:0/8:0/a-13:0/18:2(9Z,11Z))	C56H104O17P2	1110.674876	1111.678231	1	CRKFYRRIMJACEM-QCZROOLRSA-N	InChI=1S/C56H104O17P2/c1-6-10-13-16-17-18-19-20-21-22-23-24-25-32-37-42-56(61)73-52(46-67-54(59)40-35-31-27-26-30-33-38-49(5)9-4)48-71-75(64,65)69-44-50(57)43-68-74(62,63)70-47-51(72-55(60)41-36-29-15-12-8-3)45-66-53(58)39-34-28-14-11-7-2/h18-21,49-52,57H,6-17,22-48H2,1-5H3,(H,62,63)(H,64,65)/t49?,50-,51+,52+/m0/s1	CCCCCCCC(=O)OC[C@H](COP(=O)(O)OC[C@@H](COP(=O)(O)OC[C@@H](COC(=O)CCCCCCCCC(C)CC)OC(=O)CCCCCCC/C=C\C=C/CCCCCC)O)OC(=O)CCCCCCC	0	HMDB0117006	NA	NA	NA	NA	NA	FALSE	0	TRUE	1	Organic compounds	Lipids and lipid-like molecules	Glycerophospholipids	Glycerophosphoglycerophosphoglycerols	Cardiolipins
131823616	[(2R)-1-[[(2S)-3-[[(2R)-2,3-di(octanoyloxy)propoxy]-hydroxyphosphoryl]oxy-2-hydroxypropoxy]-hydroxyphosphoryl]oxy-3-(10-methyldodecanoyloxy)propan-2-yl] nonadecanoate	C57H110O17P2	1128.721826	1129.725181	1	OQYRBPFYKGOEIG-YDFVMMAWSA-N	InChI=1S/C57H110O17P2/c1-6-10-13-16-17-18-19-20-21-22-23-24-25-26-33-38-43-57(62)74-53(47-68-55(60)41-36-32-28-27-31-34-39-50(5)9-4)49-72-76(65,66)70-45-51(58)44-69-75(63,64)71-48-52(73-56(61)42-37-30-15-12-8-3)46-67-54(59)40-35-29-14-11-7-2/h50-53,58H,6-49H2,1-5H3,(H,63,64)(H,65,66)/t50?,51-,52+,53+/m0/s1	CCCCCCCCCCCCCCCCCCC(=O)O[C@H](COC(=O)CCCCCCCCC(C)CC)COP(=O)(O)OC[C@H](COP(=O)(O)OC[C@@H](COC(=O)CCCCCCC)OC(=O)CCCCCCC)O	0	HMDB0117007	NA	NA	NA	NA	NA	FALSE	0	TRUE	1	Organic compounds	Lipids and lipid-like molecules	Glycerophospholipids	Glycerophosphoglycerophosphoglycerols	Cardiolipins
131823617	[(2R)-1-[[(2S)-3-[[(2R)-2,3-di(octanoyloxy)propoxy]-hydroxyphosphoryl]oxy-2-hydroxypropoxy]-hydroxyphosphoryl]oxy-3-(10-methyldodecanoyloxy)propan-2-yl] 17-methyloctadecanoate	C57H110O17P2	1128.721826	1129.725181	1	QLUPUFMZPIVOTR-YDFVMMAWSA-N	InChI=1S/C57H110O17P2/c1-7-10-12-25-33-39-54(59)67-45-52(73-56(61)41-35-26-13-11-8-2)47-71-75(63,64)69-43-51(58)44-70-76(65,66)72-48-53(46-68-55(60)40-34-29-24-23-28-32-38-50(6)9-3)74-57(62)42-36-30-22-20-18-16-14-15-17-19-21-27-31-37-49(4)5/h49-53,58H,7-48H2,1-6H3,(H,63,64)(H,65,66)/t50?,51-,52+,53+/m0/s1	CCCCCCCC(=O)OC[C@H](COP(=O)(O)OC[C@@H](COP(=O)(O)OC[C@@H](COC(=O)CCCCCCCCC(C)CC)OC(=O)CCCCCCCCCCCCCCCC(C)C)O)OC(=O)CCCCCCC	0	HMDB0117008	NA	NA	NA	NA	NA	FALSE	0	TRUE	1	Organic compounds	Lipids and lipid-like molecules	Glycerophospholipids	Glycerophosphoglycerophosphoglycerols	Cardiolipins
131823618	[(2R)-1-[[(2S)-3-[[(2R)-2,3-di(octanoyloxy)propoxy]-hydroxyphosphoryl]oxy-2-hydroxypropoxy]-hydroxyphosphoryl]oxy-3-(10-methyldodecanoyloxy)propan-2-yl] icosanoate	C58H112O17P2	1142.737476	1143.740831	1	NFTSGNMUMSQTDG-DGDUMBPVSA-N	InChI=1S/C58H112O17P2/c1-6-10-13-16-17-18-19-20-21-22-23-24-25-26-27-34-39-44-58(63)75-54(48-69-56(61)42-37-33-29-28-32-35-40-51(5)9-4)50-73-77(66,67)71-46-52(59)45-70-76(64,65)72-49-53(74-57(62)43-38-31-15-12-8-3)47-68-55(60)41-36-30-14-11-7-2/h51-54,59H,6-50H2,1-5H3,(H,64,65)(H,66,67)/t51?,52-,53+,54+/m0/s1	CCCCCCCCCCCCCCCCCCCC(=O)O[C@H](COC(=O)CCCCCCCCC(C)CC)COP(=O)(O)OC[C@H](COP(=O)(O)OC[C@@H](COC(=O)CCCCCCC)OC(=O)CCCCCCC)O	0	HMDB0117009	NA	NA	NA	NA	NA	FALSE	0	TRUE	1	Organic compounds	Lipids and lipid-like molecules	Glycerophospholipids	Glycerophosphoglycerophosphoglycerols	Cardiolipins
131823619	[(2R)-1-[[(2S)-3-[[(2R)-2,3-di(octanoyloxy)propoxy]-hydroxyphosphoryl]oxy-2-hydroxypropoxy]-hydroxyphosphoryl]oxy-3-(10-methyldodecanoyloxy)propan-2-yl] 18-methylnonadecanoate	C58H112O17P2	1142.737476	1143.740831	1	SOAOKUHMRGWVJL-DGDUMBPVSA-N	InChI=1S/C58H112O17P2/c1-7-10-12-26-34-40-55(60)68-46-53(74-57(62)42-36-27-13-11-8-2)48-72-76(64,65)70-44-52(59)45-71-77(66,67)73-49-54(47-69-56(61)41-35-30-25-24-29-33-39-51(6)9-3)75-58(63)43-37-31-23-21-19-17-15-14-16-18-20-22-28-32-38-50(4)5/h50-54,59H,7-49H2,1-6H3,(H,64,65)(H,66,67)/t51?,52-,53+,54+/m0/s1	CCCCCCCC(=O)OC[C@H](COP(=O)(O)OC[C@@H](COP(=O)(O)OC[C@@H](COC(=O)CCCCCCCCC(C)CC)OC(=O)CCCCCCCCCCCCCCCCC(C)C)O)OC(=O)CCCCCCC	0	HMDB0117010	NA	NA	NA	NA	NA	FALSE	0	TRUE	1	Organic compounds	Lipids and lipid-like molecules	Glycerophospholipids	Glycerophosphoglycerophosphoglycerols	Cardiolipins
131823620	[(2R)-1-[[(2S)-3-[[(2R)-2,3-di(octanoyloxy)propoxy]-hydroxyphosphoryl]oxy-2-hydroxypropoxy]-hydroxyphosphoryl]oxy-3-(10-methyldodecanoyloxy)propan-2-yl] henicosanoate	C59H114O17P2	1156.753126	1157.756481	1	KWIVMNUVRNPUFZ-GKVAWLBDSA-N	InChI=1S/C59H114O17P2/c1-6-10-13-16-17-18-19-20-21-22-23-24-25-26-27-28-35-40-45-59(64)76-55(49-70-57(62)43-38-34-30-29-33-36-41-52(5)9-4)51-74-78(67,68)72-47-53(60)46-71-77(65,66)73-50-54(75-58(63)44-39-32-15-12-8-3)48-69-56(61)42-37-31-14-11-7-2/h52-55,60H,6-51H2,1-5H3,(H,65,66)(H,67,68)/t52?,53-,54+,55+/m0/s1	CCCCCCCCCCCCCCCCCCCCC(=O)O[C@H](COC(=O)CCCCCCCCC(C)CC)COP(=O)(O)OC[C@H](COP(=O)(O)OC[C@@H](COC(=O)CCCCCCC)OC(=O)CCCCCCC)O	0	HMDB0117011	NA	NA	NA	NA	NA	FALSE	0	TRUE	1	Organic compounds	Lipids and lipid-like molecules	Glycerophospholipids	Glycerophosphoglycerophosphoglycerols	Cardiolipins
131823621	[(2R)-1-[[(2S)-3-[[(2R)-2,3-di(octanoyloxy)propoxy]-hydroxyphosphoryl]oxy-2-hydroxypropoxy]-hydroxyphosphoryl]oxy-3-(10-methyldodecanoyloxy)propan-2-yl] 18-methylicosanoate	C59H114O17P2	1156.753126	1157.756481	1	IFZQKZRWDJEDRQ-WTIYKTHKSA-N	InChI=1S/C59H114O17P2/c1-7-11-13-27-35-41-56(61)69-47-54(75-58(63)43-37-28-14-12-8-2)49-73-77(65,66)71-45-53(60)46-72-78(67,68)74-50-55(48-70-57(62)42-36-31-26-25-30-34-40-52(6)10-4)76-59(64)44-38-32-24-22-20-18-16-15-17-19-21-23-29-33-39-51(5)9-3/h51-55,60H,7-50H2,1-6H3,(H,65,66)(H,67,68)/t51?,52?,53-,54+,55+/m0/s1	CCCCCCCC(=O)OC[C@H](COP(=O)(O)OC[C@@H](COP(=O)(O)OC[C@@H](COC(=O)CCCCCCCCC(C)CC)OC(=O)CCCCCCCCCCCCCCCCC(C)CC)O)OC(=O)CCCCCCC	0	HMDB0117012	NA	NA	NA	NA	NA	FALSE	0	TRUE	1	Organic compounds	Lipids and lipid-like molecules	Glycerophospholipids	Glycerophosphoglycerophosphoglycerols	Cardiolipins
131823622	[(2R)-1-[[(2S)-3-[[(2R)-2,3-di(octanoyloxy)propoxy]-hydroxyphosphoryl]oxy-2-hydroxypropoxy]-hydroxyphosphoryl]oxy-3-(10-methyldodecanoyloxy)propan-2-yl] 19-methylicosanoate	C59H114O17P2	1156.753126	1157.756481	1	YQTQMNUVLZBREL-GKVAWLBDSA-N	InChI=1S/C59H114O17P2/c1-7-10-12-27-35-41-56(61)69-47-54(75-58(63)43-37-28-13-11-8-2)49-73-77(65,66)71-45-53(60)46-72-78(67,68)74-50-55(48-70-57(62)42-36-31-26-25-30-34-40-52(6)9-3)76-59(64)44-38-32-24-22-20-18-16-14-15-17-19-21-23-29-33-39-51(4)5/h51-55,60H,7-50H2,1-6H3,(H,65,66)(H,67,68)/t52?,53-,54+,55+/m0/s1	CCCCCCCC(=O)OC[C@H](COP(=O)(O)OC[C@@H](COP(=O)(O)OC[C@@H](COC(=O)CCCCCCCCC(C)CC)OC(=O)CCCCCCCCCCCCCCCCCC(C)C)O)OC(=O)CCCCCCC	0	HMDB0117013	NA	NA	NA	NA	NA	FALSE	0	TRUE	1	Organic compounds	Lipids and lipid-like molecules	Glycerophospholipids	Glycerophosphoglycerophosphoglycerols	Cardiolipins
131823623	[(2R)-1-[[(2S)-3-[[(2R)-2,3-di(octanoyloxy)propoxy]-hydroxyphosphoryl]oxy-2-hydroxypropoxy]-hydroxyphosphoryl]oxy-3-(10-methyldodecanoyloxy)propan-2-yl] docosanoate	C60H116O17P2	1170.768776	1171.772131	1	SCMATCZIEYBHRK-BPSWZEABSA-N	InChI=1S/C60H116O17P2/c1-6-10-13-16-17-18-19-20-21-22-23-24-25-26-27-28-29-36-41-46-60(65)77-56(50-71-58(63)44-39-35-31-30-34-37-42-53(5)9-4)52-75-79(68,69)73-48-54(61)47-72-78(66,67)74-51-55(76-59(64)45-40-33-15-12-8-3)49-70-57(62)43-38-32-14-11-7-2/h53-56,61H,6-52H2,1-5H3,(H,66,67)(H,68,69)/t53?,54-,55+,56+/m0/s1	CCCCCCCCCCCCCCCCCCCCCC(=O)O[C@H](COC(=O)CCCCCCCCC(C)CC)COP(=O)(O)OC[C@H](COP(=O)(O)OC[C@@H](COC(=O)CCCCCCC)OC(=O)CCCCCCC)O	0	HMDB0117014	NA	NA	NA	NA	NA	FALSE	0	TRUE	1	Organic compounds	Lipids and lipid-like molecules	Glycerophospholipids	Glycerophosphoglycerophosphoglycerols	Cardiolipins
131823624	[(2R)-1-[[(2S)-3-[[(2R)-2,3-di(octanoyloxy)propoxy]-hydroxyphosphoryl]oxy-2-hydroxypropoxy]-hydroxyphosphoryl]oxy-3-(10-methyldodecanoyloxy)propan-2-yl] 20-methylhenicosanoate	C60H116O17P2	1170.768776	1171.772131	1	KITPOSDPEPODBM-BPSWZEABSA-N	InChI=1S/C60H116O17P2/c1-7-10-12-28-36-42-57(62)70-48-55(76-59(64)44-38-29-13-11-8-2)50-74-78(66,67)72-46-54(61)47-73-79(68,69)75-51-56(49-71-58(63)43-37-32-27-26-31-35-41-53(6)9-3)77-60(65)45-39-33-25-23-21-19-17-15-14-16-18-20-22-24-30-34-40-52(4)5/h52-56,61H,7-51H2,1-6H3,(H,66,67)(H,68,69)/t53?,54-,55+,56+/m0/s1	CCCCCCCC(=O)OC[C@H](COP(=O)(O)OC[C@@H](COP(=O)(O)OC[C@@H](COC(=O)CCCCCCCCC(C)CC)OC(=O)CCCCCCCCCCCCCCCCCCC(C)C)O)OC(=O)CCCCCCC	0	HMDB0117015	NA	NA	NA	NA	NA	FALSE	0	TRUE	1	Organic compounds	Lipids and lipid-like molecules	Glycerophospholipids	Glycerophosphoglycerophosphoglycerols	Cardiolipins
131823625	[(2R)-1-[[(2S)-3-[[(2R)-2,3-di(octanoyloxy)propoxy]-hydroxyphosphoryl]oxy-2-hydroxypropoxy]-hydroxyphosphoryl]oxy-3-(10-methyldodecanoyloxy)propan-2-yl] tricosanoate	C61H118O17P2	1184.784426	1185.787781	1	MMBLXGKDFRLZCW-KCPLHURXSA-N	InChI=1S/C61H118O17P2/c1-6-10-13-16-17-18-19-20-21-22-23-24-25-26-27-28-29-30-37-42-47-61(66)78-57(51-72-59(64)45-40-36-32-31-35-38-43-54(5)9-4)53-76-80(69,70)74-49-55(62)48-73-79(67,68)75-52-56(77-60(65)46-41-34-15-12-8-3)50-71-58(63)44-39-33-14-11-7-2/h54-57,62H,6-53H2,1-5H3,(H,67,68)(H,69,70)/t54?,55-,56+,57+/m0/s1	CCCCCCCCCCCCCCCCCCCCCCC(=O)O[C@H](COC(=O)CCCCCCCCC(C)CC)COP(=O)(O)OC[C@H](COP(=O)(O)OC[C@@H](COC(=O)CCCCCCC)OC(=O)CCCCCCC)O	0	HMDB0117016	NA	NA	NA	NA	NA	FALSE	0	TRUE	1	Organic compounds	Lipids and lipid-like molecules	Glycerophospholipids	Glycerophosphoglycerophosphoglycerols	Cardiolipins
131823626	[(2R)-1-[[(2S)-3-[[(2R)-2,3-di(octanoyloxy)propoxy]-hydroxyphosphoryl]oxy-2-hydroxypropoxy]-hydroxyphosphoryl]oxy-3-(10-methyldodecanoyloxy)propan-2-yl] tetracosanoate	C62H120O17P2	1198.800076	1199.803431	1	FYPLMUGDPVHWMG-NOAVUSABSA-N	InChI=1S/C62H120O17P2/c1-6-10-13-16-17-18-19-20-21-22-23-24-25-26-27-28-29-30-31-38-43-48-62(67)79-58(52-73-60(65)46-41-37-33-32-36-39-44-55(5)9-4)54-77-81(70,71)75-50-56(63)49-74-80(68,69)76-53-57(78-61(66)47-42-35-15-12-8-3)51-72-59(64)45-40-34-14-11-7-2/h55-58,63H,6-54H2,1-5H3,(H,68,69)(H,70,71)/t55?,56-,57+,58+/m0/s1	CCCCCCCCCCCCCCCCCCCCCCCC(=O)O[C@H](COC(=O)CCCCCCCCC(C)CC)COP(=O)(O)OC[C@H](COP(=O)(O)OC[C@@H](COC(=O)CCCCCCC)OC(=O)CCCCCCC)O	0	HMDB0117017	NA	NA	NA	NA	NA	FALSE	0	TRUE	1	Organic compounds	Lipids and lipid-like molecules	Glycerophospholipids	Glycerophosphoglycerophosphoglycerols	Cardiolipins
131823627	[(2R)-1-[[(2S)-3-[[(2R)-2,3-di(octanoyloxy)propoxy]-hydroxyphosphoryl]oxy-2-hydroxypropoxy]-hydroxyphosphoryl]oxy-3-(10-methyldodecanoyloxy)propan-2-yl] 22-methyltricosanoate	C62H120O17P2	1198.800076	1199.803431	1	YIOUKDGEMQGKTC-NOAVUSABSA-N	InChI=1S/C62H120O17P2/c1-7-10-12-30-38-44-59(64)72-50-57(78-61(66)46-40-31-13-11-8-2)52-76-80(68,69)74-48-56(63)49-75-81(70,71)77-53-58(51-73-60(65)45-39-34-29-28-33-37-43-55(6)9-3)79-62(67)47-41-35-27-25-23-21-19-17-15-14-16-18-20-22-24-26-32-36-42-54(4)5/h54-58,63H,7-53H2,1-6H3,(H,68,69)(H,70,71)/t55?,56-,57+,58+/m0/s1	CCCCCCCC(=O)OC[C@H](COP(=O)(O)OC[C@@H](COP(=O)(O)OC[C@@H](COC(=O)CCCCCCCCC(C)CC)OC(=O)CCCCCCCCCCCCCCCCCCCCC(C)C)O)OC(=O)CCCCCCC	0	HMDB0117018	NA	NA	NA	NA	NA	FALSE	0	TRUE	1	Organic compounds	Lipids and lipid-like molecules	Glycerophospholipids	Glycerophosphoglycerophosphoglycerols	Cardiolipins
131823628	[(2R)-1-[[(2S)-3-[[(2R)-2,3-di(octanoyloxy)propoxy]-hydroxyphosphoryl]oxy-2-hydroxypropoxy]-hydroxyphosphoryl]oxy-3-(10-methyldodecanoyloxy)propan-2-yl] pentacosanoate	C63H122O17P2	1212.815726	1213.819081	1	NVHMCSXGUJROGQ-ZZKAMXMPSA-N	InChI=1S/C63H122O17P2/c1-6-10-13-16-17-18-19-20-21-22-23-24-25-26-27-28-29-30-31-32-39-44-49-63(68)80-59(53-74-61(66)47-42-38-34-33-37-40-45-56(5)9-4)55-78-82(71,72)76-51-57(64)50-75-81(69,70)77-54-58(79-62(67)48-43-36-15-12-8-3)52-73-60(65)46-41-35-14-11-7-2/h56-59,64H,6-55H2,1-5H3,(H,69,70)(H,71,72)/t56?,57-,58+,59+/m0/s1	CCCCCCCCCCCCCCCCCCCCCCCCC(=O)O[C@H](COC(=O)CCCCCCCCC(C)CC)COP(=O)(O)OC[C@H](COP(=O)(O)OC[C@@H](COC(=O)CCCCCCC)OC(=O)CCCCCCC)O	0	HMDB0117019	NA	NA	NA	NA	NA	FALSE	0	TRUE	1	Organic compounds	Lipids and lipid-like molecules	Glycerophospholipids	Glycerophosphoglycerophosphoglycerols	Cardiolipins
131823629	[(2R)-1-[[(2S)-3-[[(2R)-2,3-di(octanoyloxy)propoxy]-hydroxyphosphoryl]oxy-2-hydroxypropoxy]-hydroxyphosphoryl]oxy-3-(10-methyldodecanoyloxy)propan-2-yl] 22-methyltetracosanoate	C63H122O17P2	1212.815726	1213.819081	1	VAUZBPPOYQPIRH-XASLPHOLSA-N	InChI=1S/C63H122O17P2/c1-7-11-13-31-39-45-60(65)73-51-58(79-62(67)47-41-32-14-12-8-2)53-77-81(69,70)75-49-57(64)50-76-82(71,72)78-54-59(52-74-61(66)46-40-35-30-29-34-38-44-56(6)10-4)80-63(68)48-42-36-28-26-24-22-20-18-16-15-17-19-21-23-25-27-33-37-43-55(5)9-3/h55-59,64H,7-54H2,1-6H3,(H,69,70)(H,71,72)/t55?,56?,57-,58+,59+/m0/s1	CCCCCCCC(=O)OC[C@H](COP(=O)(O)OC[C@@H](COP(=O)(O)OC[C@@H](COC(=O)CCCCCCCCC(C)CC)OC(=O)CCCCCCCCCCCCCCCCCCCCC(C)CC)O)OC(=O)CCCCCCC	0	HMDB0117020	NA	NA	NA	NA	NA	FALSE	0	TRUE	1	Organic compounds	Lipids and lipid-like molecules	Glycerophospholipids	Glycerophosphoglycerophosphoglycerols	Cardiolipins
131823630	[(2R)-3-[[(2S)-3-[[(2R)-2,3-di(octanoyloxy)propoxy]-hydroxyphosphoryl]oxy-2-hydroxypropoxy]-hydroxyphosphoryl]oxy-2-(11-methyldodecanoyloxy)propyl] 11-methyldodecanoate	C51H98O17P2	1044.627926	1045.631281	1	DOKWRGZOGFKNPX-WEDPTRSYSA-N	InChI=1S/C51H98O17P2/c1-7-9-11-19-27-33-48(53)61-39-46(67-50(55)35-29-20-12-10-8-2)41-65-69(57,58)63-37-45(52)38-64-70(59,60)66-42-47(68-51(56)36-30-24-18-14-16-22-26-32-44(5)6)40-62-49(54)34-28-23-17-13-15-21-25-31-43(3)4/h43-47,52H,7-42H2,1-6H3,(H,57,58)(H,59,60)/t45-,46+,47+/m0/s1	CCCCCCCC(=O)OC[C@H](COP(=O)(O)OC[C@@H](COP(=O)(O)OC[C@@H](COC(=O)CCCCCCCCCC(C)C)OC(=O)CCCCCCCCCC(C)C)O)OC(=O)CCCCCCC	0	HMDB0117021	NA	NA	NA	NA	NA	FALSE	0	TRUE	1	Organic compounds	Lipids and lipid-like molecules	Glycerophospholipids	Glycerophosphoglycerophosphoglycerols	Cardiolipins
131823631	[(2R)-1-[[(2S)-3-[[(2R)-2,3-di(octanoyloxy)propoxy]-hydroxyphosphoryl]oxy-2-hydroxypropoxy]-hydroxyphosphoryl]oxy-3-(11-methyldodecanoyloxy)propan-2-yl] tetradecanoate	C52H100O17P2	1058.643576	1059.646931	1	CWJBNLZVVMYEFG-OFHDNNAJSA-N	InChI=1S/C52H100O17P2/c1-6-9-12-15-16-17-18-19-22-28-33-38-52(57)69-48(42-63-50(55)36-31-27-23-20-21-26-29-34-45(4)5)44-67-71(60,61)65-40-46(53)39-64-70(58,59)66-43-47(68-51(56)37-32-25-14-11-8-3)41-62-49(54)35-30-24-13-10-7-2/h45-48,53H,6-44H2,1-5H3,(H,58,59)(H,60,61)/t46-,47+,48+/m0/s1	CCCCCCCCCCCCCC(=O)O[C@H](COC(=O)CCCCCCCCCC(C)C)COP(=O)(O)OC[C@H](COP(=O)(O)OC[C@@H](COC(=O)CCCCCCC)OC(=O)CCCCCCC)O	0	HMDB0117022	NA	NA	NA	NA	NA	FALSE	0	TRUE	1	Organic compounds	Lipids and lipid-like molecules	Glycerophospholipids	Glycerophosphoglycerophosphoglycerols	Cardiolipins
131823632	[(2R)-1-[[(2S)-3-[[(2R)-2,3-di(octanoyloxy)propoxy]-hydroxyphosphoryl]oxy-2-hydroxypropoxy]-hydroxyphosphoryl]oxy-3-(11-methyldodecanoyloxy)propan-2-yl] 12-methyltridecanoate	C52H100O17P2	1058.643576	1059.646931	1	CYPGKRNQRPITCI-OFHDNNAJSA-N	InChI=1S/C52H100O17P2/c1-7-9-11-20-28-34-49(54)62-40-47(68-51(56)36-30-21-12-10-8-2)42-66-70(58,59)64-38-46(53)39-65-71(60,61)67-43-48(41-63-50(55)35-29-24-19-15-17-23-27-33-45(5)6)69-52(57)37-31-25-18-14-13-16-22-26-32-44(3)4/h44-48,53H,7-43H2,1-6H3,(H,58,59)(H,60,61)/t46-,47+,48+/m0/s1	CCCCCCCC(=O)OC[C@H](COP(=O)(O)OC[C@@H](COP(=O)(O)OC[C@@H](COC(=O)CCCCCCCCCC(C)C)OC(=O)CCCCCCCCCCC(C)C)O)OC(=O)CCCCCCC	0	HMDB0117023	NA	NA	NA	NA	NA	FALSE	0	TRUE	1	Organic compounds	Lipids and lipid-like molecules	Glycerophospholipids	Glycerophosphoglycerophosphoglycerols	Cardiolipins
131823633	[(2R)-1-[[(2S)-3-[[(2R)-2,3-di(octanoyloxy)propoxy]-hydroxyphosphoryl]oxy-2-hydroxypropoxy]-hydroxyphosphoryl]oxy-3-(11-methyldodecanoyloxy)propan-2-yl] pentadecanoate	C53H102O17P2	1072.659226	1073.662581	1	YFMGAMDSVCSGES-HZQFSHEBSA-N	InChI=1S/C53H102O17P2/c1-6-9-12-15-16-17-18-19-20-23-29-34-39-53(58)70-49(43-64-51(56)37-32-28-24-21-22-27-30-35-46(4)5)45-68-72(61,62)66-41-47(54)40-65-71(59,60)67-44-48(69-52(57)38-33-26-14-11-8-3)42-63-50(55)36-31-25-13-10-7-2/h46-49,54H,6-45H2,1-5H3,(H,59,60)(H,61,62)/t47-,48+,49+/m0/s1	CCCCCCCCCCCCCCC(=O)O[C@H](COC(=O)CCCCCCCCCC(C)C)COP(=O)(O)OC[C@H](COP(=O)(O)OC[C@@H](COC(=O)CCCCCCC)OC(=O)CCCCCCC)O	0	HMDB0117024	NA	NA	NA	NA	NA	FALSE	0	TRUE	1	Organic compounds	Lipids and lipid-like molecules	Glycerophospholipids	Glycerophosphoglycerophosphoglycerols	Cardiolipins
131823634	[(2R)-1-[[(2S)-3-[[(2R)-2,3-di(octanoyloxy)propoxy]-hydroxyphosphoryl]oxy-2-hydroxypropoxy]-hydroxyphosphoryl]oxy-3-(11-methyldodecanoyloxy)propan-2-yl] 12-methyltetradecanoate	C53H102O17P2	1072.659226	1073.662581	1	YCUORDBBRBSQPG-MDJMFZQJSA-N	InChI=1S/C53H102O17P2/c1-7-10-12-21-29-35-50(55)63-41-48(69-52(57)37-31-22-13-11-8-2)43-67-71(59,60)65-39-47(54)40-66-72(61,62)68-44-49(42-64-51(56)36-30-25-20-16-17-23-27-33-45(4)5)70-53(58)38-32-26-19-15-14-18-24-28-34-46(6)9-3/h45-49,54H,7-44H2,1-6H3,(H,59,60)(H,61,62)/t46?,47-,48+,49+/m0/s1	CCCCCCCC(=O)OC[C@H](COP(=O)(O)OC[C@@H](COP(=O)(O)OC[C@@H](COC(=O)CCCCCCCCCC(C)C)OC(=O)CCCCCCCCCCC(C)CC)O)OC(=O)CCCCCCC	0	HMDB0117025	NA	NA	NA	NA	NA	FALSE	0	TRUE	1	Organic compounds	Lipids and lipid-like molecules	Glycerophospholipids	Glycerophosphoglycerophosphoglycerols	Cardiolipins
131823635	[(2R)-1-[[(2S)-3-[[(2R)-2,3-di(octanoyloxy)propoxy]-hydroxyphosphoryl]oxy-2-hydroxypropoxy]-hydroxyphosphoryl]oxy-3-(11-methyldodecanoyloxy)propan-2-yl] 13-methyltetradecanoate	C53H102O17P2	1072.659226	1073.662581	1	CMQARQHFZNGXEK-HZQFSHEBSA-N	InChI=1S/C53H102O17P2/c1-7-9-11-21-29-35-50(55)63-41-48(69-52(57)37-31-22-12-10-8-2)43-67-71(59,60)65-39-47(54)40-66-72(61,62)68-44-49(42-64-51(56)36-30-25-20-16-18-24-28-34-46(5)6)70-53(58)38-32-26-19-15-13-14-17-23-27-33-45(3)4/h45-49,54H,7-44H2,1-6H3,(H,59,60)(H,61,62)/t47-,48+,49+/m0/s1	CCCCCCCC(=O)OC[C@H](COP(=O)(O)OC[C@@H](COP(=O)(O)OC[C@@H](COC(=O)CCCCCCCCCC(C)C)OC(=O)CCCCCCCCCCCC(C)C)O)OC(=O)CCCCCCC	0	HMDB0117026	NA	NA	NA	NA	NA	FALSE	0	TRUE	1	Organic compounds	Lipids and lipid-like molecules	Glycerophospholipids	Glycerophosphoglycerophosphoglycerols	Cardiolipins
131823636	[(2R)-1-[[(2S)-3-[[(2R)-2,3-di(octanoyloxy)propoxy]-hydroxyphosphoryl]oxy-2-hydroxypropoxy]-hydroxyphosphoryl]oxy-3-(11-methyldodecanoyloxy)propan-2-yl] hexadecanoate	C54H104O17P2	1086.674876	1087.678231	1	FSEFEPSSPWWHOT-SEWIUPLBSA-N	InChI=1S/C54H104O17P2/c1-6-9-12-15-16-17-18-19-20-21-24-30-35-40-54(59)71-50(44-65-52(57)38-33-29-25-22-23-28-31-36-47(4)5)46-69-73(62,63)67-42-48(55)41-66-72(60,61)68-45-49(70-53(58)39-34-27-14-11-8-3)43-64-51(56)37-32-26-13-10-7-2/h47-50,55H,6-46H2,1-5H3,(H,60,61)(H,62,63)/t48-,49+,50+/m0/s1	CCCCCCCCCCCCCCCC(=O)O[C@H](COC(=O)CCCCCCCCCC(C)C)COP(=O)(O)OC[C@H](COP(=O)(O)OC[C@@H](COC(=O)CCCCCCC)OC(=O)CCCCCCC)O	0	HMDB0117027	NA	NA	NA	NA	NA	FALSE	0	TRUE	1	Organic compounds	Lipids and lipid-like molecules	Glycerophospholipids	Glycerophosphoglycerophosphoglycerols	Cardiolipins
131823637	[(2R)-1-[[(2S)-3-[[(2R)-2,3-di(octanoyloxy)propoxy]-hydroxyphosphoryl]oxy-2-hydroxypropoxy]-hydroxyphosphoryl]oxy-3-(11-methyldodecanoyloxy)propan-2-yl] 14-methylpentadecanoate	C54H104O17P2	1086.674876	1087.678231	1	OQAOPIRZYOBMFL-SEWIUPLBSA-N	InChI=1S/C54H104O17P2/c1-7-9-11-22-30-36-51(56)64-42-49(70-53(58)38-32-23-12-10-8-2)44-68-72(60,61)66-40-48(55)41-67-73(62,63)69-45-50(43-65-52(57)37-31-26-21-17-19-25-29-35-47(5)6)71-54(59)39-33-27-20-16-14-13-15-18-24-28-34-46(3)4/h46-50,55H,7-45H2,1-6H3,(H,60,61)(H,62,63)/t48-,49+,50+/m0/s1	CCCCCCCC(=O)OC[C@H](COP(=O)(O)OC[C@@H](COP(=O)(O)OC[C@@H](COC(=O)CCCCCCCCCC(C)C)OC(=O)CCCCCCCCCCCCC(C)C)O)OC(=O)CCCCCCC	0	HMDB0117028	NA	NA	NA	NA	NA	FALSE	0	TRUE	1	Organic compounds	Lipids and lipid-like molecules	Glycerophospholipids	Glycerophosphoglycerophosphoglycerols	Cardiolipins
131823638	[(2R)-1-[[(2S)-3-[[(2R)-2,3-di(octanoyloxy)propoxy]-hydroxyphosphoryl]oxy-2-hydroxypropoxy]-hydroxyphosphoryl]oxy-3-(11-methyldodecanoyloxy)propan-2-yl] heptadecanoate	C55H106O17P2	1100.690526	1101.693881	1	XMSJCIHQGBCBKD-FRAWRBJYSA-N	InChI=1S/C55H106O17P2/c1-6-9-12-15-16-17-18-19-20-21-22-25-31-36-41-55(60)72-51(45-66-53(58)39-34-30-26-23-24-29-32-37-48(4)5)47-70-74(63,64)68-43-49(56)42-67-73(61,62)69-46-50(71-54(59)40-35-28-14-11-8-3)44-65-52(57)38-33-27-13-10-7-2/h48-51,56H,6-47H2,1-5H3,(H,61,62)(H,63,64)/t49-,50+,51+/m0/s1	CCCCCCCCCCCCCCCCC(=O)O[C@H](COC(=O)CCCCCCCCCC(C)C)COP(=O)(O)OC[C@H](COP(=O)(O)OC[C@@H](COC(=O)CCCCCCC)OC(=O)CCCCCCC)O	0	HMDB0117029	NA	NA	NA	NA	NA	FALSE	0	TRUE	1	Organic compounds	Lipids and lipid-like molecules	Glycerophospholipids	Glycerophosphoglycerophosphoglycerols	Cardiolipins
131823639	[(2R)-1-[[(2S)-3-[[(2R)-2,3-di(octanoyloxy)propoxy]-hydroxyphosphoryl]oxy-2-hydroxypropoxy]-hydroxyphosphoryl]oxy-3-(11-methyldodecanoyloxy)propan-2-yl] 14-methylhexadecanoate	C55H106O17P2	1100.690526	1101.693881	1	OGPKLCRNJJLMAV-ARYMZDTKSA-N	InChI=1S/C55H106O17P2/c1-7-10-12-23-31-37-52(57)65-43-50(71-54(59)39-33-24-13-11-8-2)45-69-73(61,62)67-41-49(56)42-68-74(63,64)70-46-51(44-66-53(58)38-32-27-22-18-19-25-29-35-47(4)5)72-55(60)40-34-28-21-17-15-14-16-20-26-30-36-48(6)9-3/h47-51,56H,7-46H2,1-6H3,(H,61,62)(H,63,64)/t48?,49-,50+,51+/m0/s1	CCCCCCCC(=O)OC[C@H](COP(=O)(O)OC[C@@H](COP(=O)(O)OC[C@@H](COC(=O)CCCCCCCCCC(C)C)OC(=O)CCCCCCCCCCCCC(C)CC)O)OC(=O)CCCCCCC	0	HMDB0117030	NA	NA	NA	NA	NA	FALSE	0	TRUE	1	Organic compounds	Lipids and lipid-like molecules	Glycerophospholipids	Glycerophosphoglycerophosphoglycerols	Cardiolipins
131823640	[(2R)-1-[[(2S)-3-[[(2R)-2,3-di(octanoyloxy)propoxy]-hydroxyphosphoryl]oxy-2-hydroxypropoxy]-hydroxyphosphoryl]oxy-3-(11-methyldodecanoyloxy)propan-2-yl] 15-methylhexadecanoate	C55H106O17P2	1100.690526	1101.693881	1	SGDLHFRQCITVMU-FRAWRBJYSA-N	InChI=1S/C55H106O17P2/c1-7-9-11-23-31-37-52(57)65-43-50(71-54(59)39-33-24-12-10-8-2)45-69-73(61,62)67-41-49(56)42-68-74(63,64)70-46-51(44-66-53(58)38-32-27-22-18-20-26-30-36-48(5)6)72-55(60)40-34-28-21-17-15-13-14-16-19-25-29-35-47(3)4/h47-51,56H,7-46H2,1-6H3,(H,61,62)(H,63,64)/t49-,50+,51+/m0/s1	CCCCCCCC(=O)OC[C@H](COP(=O)(O)OC[C@@H](COP(=O)(O)OC[C@@H](COC(=O)CCCCCCCCCC(C)C)OC(=O)CCCCCCCCCCCCCC(C)C)O)OC(=O)CCCCCCC	0	HMDB0117031	NA	NA	NA	NA	NA	FALSE	0	TRUE	1	Organic compounds	Lipids and lipid-like molecules	Glycerophospholipids	Glycerophosphoglycerophosphoglycerols	Cardiolipins
131823641	[(2R)-1-[[(2S)-3-[[(2R)-2,3-di(octanoyloxy)propoxy]-hydroxyphosphoryl]oxy-2-hydroxypropoxy]-hydroxyphosphoryl]oxy-3-(11-methyldodecanoyloxy)propan-2-yl] octadecanoate	C56H108O17P2	1114.706176	1115.709531	1	RGLXZCMCJSTNDW-IHSNFILASA-N	InChI=1S/C56H108O17P2/c1-6-9-12-15-16-17-18-19-20-21-22-23-26-32-37-42-56(61)73-52(46-67-54(59)40-35-31-27-24-25-30-33-38-49(4)5)48-71-75(64,65)69-44-50(57)43-68-74(62,63)70-47-51(72-55(60)41-36-29-14-11-8-3)45-66-53(58)39-34-28-13-10-7-2/h49-52,57H,6-48H2,1-5H3,(H,62,63)(H,64,65)/t50-,51+,52+/m0/s1	CCCCCCCCCCCCCCCCCC(=O)O[C@H](COC(=O)CCCCCCCCCC(C)C)COP(=O)(O)OC[C@H](COP(=O)(O)OC[C@@H](COC(=O)CCCCCCC)OC(=O)CCCCCCC)O	0	HMDB0117032	NA	NA	NA	NA	NA	FALSE	0	TRUE	1	Organic compounds	Lipids and lipid-like molecules	Glycerophospholipids	Glycerophosphoglycerophosphoglycerols	Cardiolipins
131823642	[(2R)-1-[[(2S)-3-[[(2R)-2,3-di(octanoyloxy)propoxy]-hydroxyphosphoryl]oxy-2-hydroxypropoxy]-hydroxyphosphoryl]oxy-3-(11-methyldodecanoyloxy)propan-2-yl] 16-methylheptadecanoate	C56H108O17P2	1114.706176	1115.709531	1	CCDAVNBCABXFKX-IHSNFILASA-N	InChI=1S/C56H108O17P2/c1-7-9-11-24-32-38-53(58)66-44-51(72-55(60)40-34-25-12-10-8-2)46-70-74(62,63)68-42-50(57)43-69-75(64,65)71-47-52(45-67-54(59)39-33-28-23-19-21-27-31-37-49(5)6)73-56(61)41-35-29-22-18-16-14-13-15-17-20-26-30-36-48(3)4/h48-52,57H,7-47H2,1-6H3,(H,62,63)(H,64,65)/t50-,51+,52+/m0/s1	CCCCCCCC(=O)OC[C@H](COP(=O)(O)OC[C@@H](COP(=O)(O)OC[C@@H](COC(=O)CCCCCCCCCC(C)C)OC(=O)CCCCCCCCCCCCCCC(C)C)O)OC(=O)CCCCCCC	0	HMDB0117033	NA	NA	NA	NA	NA	FALSE	0	TRUE	1	Organic compounds	Lipids and lipid-like molecules	Glycerophospholipids	Glycerophosphoglycerophosphoglycerols	Cardiolipins
131823643	CL(8:0/8:0/i-13:0/18:2(9Z,11Z))	C56H104O17P2	1110.674876	1111.678231	1	YTTVZHCNZHITDT-BDIQWRJWSA-N	InChI=1S/C56H104O17P2/c1-6-9-12-15-16-17-18-19-20-21-22-23-26-32-37-42-56(61)73-52(46-67-54(59)40-35-31-27-24-25-30-33-38-49(4)5)48-71-75(64,65)69-44-50(57)43-68-74(62,63)70-47-51(72-55(60)41-36-29-14-11-8-3)45-66-53(58)39-34-28-13-10-7-2/h17-20,49-52,57H,6-16,21-48H2,1-5H3,(H,62,63)(H,64,65)/t50-,51+,52+/m0/s1	CCCCCCCC(=O)OC[C@H](COP(=O)(O)OC[C@@H](COP(=O)(O)OC[C@@H](COC(=O)CCCCCCCCCC(C)C)OC(=O)CCCCCCC/C=C\C=C/CCCCCC)O)OC(=O)CCCCCCC	0	HMDB0117034	NA	NA	NA	NA	NA	FALSE	0	TRUE	1	Organic compounds	Lipids and lipid-like molecules	Glycerophospholipids	Glycerophosphoglycerophosphoglycerols	Cardiolipins
131823644	[(2R)-1-[[(2S)-3-[[(2R)-2,3-di(octanoyloxy)propoxy]-hydroxyphosphoryl]oxy-2-hydroxypropoxy]-hydroxyphosphoryl]oxy-3-(11-methyldodecanoyloxy)propan-2-yl] nonadecanoate	C57H110O17P2	1128.721826	1129.725181	1	FNDRMZIFKVSQJS-CXSYDHIFSA-N	InChI=1S/C57H110O17P2/c1-6-9-12-15-16-17-18-19-20-21-22-23-24-27-33-38-43-57(62)74-53(47-68-55(60)41-36-32-28-25-26-31-34-39-50(4)5)49-72-76(65,66)70-45-51(58)44-69-75(63,64)71-48-52(73-56(61)42-37-30-14-11-8-3)46-67-54(59)40-35-29-13-10-7-2/h50-53,58H,6-49H2,1-5H3,(H,63,64)(H,65,66)/t51-,52+,53+/m0/s1	CCCCCCCCCCCCCCCCCCC(=O)O[C@H](COC(=O)CCCCCCCCCC(C)C)COP(=O)(O)OC[C@H](COP(=O)(O)OC[C@@H](COC(=O)CCCCCCC)OC(=O)CCCCCCC)O	0	HMDB0117035	NA	NA	NA	NA	NA	FALSE	0	TRUE	1	Organic compounds	Lipids and lipid-like molecules	Glycerophospholipids	Glycerophosphoglycerophosphoglycerols	Cardiolipins
131823645	[(2R)-1-[[(2S)-3-[[(2R)-2,3-di(octanoyloxy)propoxy]-hydroxyphosphoryl]oxy-2-hydroxypropoxy]-hydroxyphosphoryl]oxy-3-(11-methyldodecanoyloxy)propan-2-yl] 17-methyloctadecanoate	C57H110O17P2	1128.721826	1129.725181	1	WMDVXPGBCLLPEM-CXSYDHIFSA-N	InChI=1S/C57H110O17P2/c1-7-9-11-25-33-39-54(59)67-45-52(73-56(61)41-35-26-12-10-8-2)47-71-75(63,64)69-43-51(58)44-70-76(65,66)72-48-53(46-68-55(60)40-34-29-24-20-22-28-32-38-50(5)6)74-57(62)42-36-30-23-19-17-15-13-14-16-18-21-27-31-37-49(3)4/h49-53,58H,7-48H2,1-6H3,(H,63,64)(H,65,66)/t51-,52+,53+/m0/s1	CCCCCCCC(=O)OC[C@H](COP(=O)(O)OC[C@@H](COP(=O)(O)OC[C@@H](COC(=O)CCCCCCCCCC(C)C)OC(=O)CCCCCCCCCCCCCCCC(C)C)O)OC(=O)CCCCCCC	0	HMDB0117036	NA	NA	NA	NA	NA	FALSE	0	TRUE	1	Organic compounds	Lipids and lipid-like molecules	Glycerophospholipids	Glycerophosphoglycerophosphoglycerols	Cardiolipins
131823646	[(2R)-1-[[(2S)-3-[[(2R)-2,3-di(octanoyloxy)propoxy]-hydroxyphosphoryl]oxy-2-hydroxypropoxy]-hydroxyphosphoryl]oxy-3-(11-methyldodecanoyloxy)propan-2-yl] icosanoate	C58H112O17P2	1142.737476	1143.740831	1	PHHWRSFRSDFGEO-OXYMOTDNSA-N	InChI=1S/C58H112O17P2/c1-6-9-12-15-16-17-18-19-20-21-22-23-24-25-28-34-39-44-58(63)75-54(48-69-56(61)42-37-33-29-26-27-32-35-40-51(4)5)50-73-77(66,67)71-46-52(59)45-70-76(64,65)72-49-53(74-57(62)43-38-31-14-11-8-3)47-68-55(60)41-36-30-13-10-7-2/h51-54,59H,6-50H2,1-5H3,(H,64,65)(H,66,67)/t52-,53+,54+/m0/s1	CCCCCCCCCCCCCCCCCCCC(=O)O[C@H](COC(=O)CCCCCCCCCC(C)C)COP(=O)(O)OC[C@H](COP(=O)(O)OC[C@@H](COC(=O)CCCCCCC)OC(=O)CCCCCCC)O	0	HMDB0117037	NA	NA	NA	NA	NA	FALSE	0	TRUE	1	Organic compounds	Lipids and lipid-like molecules	Glycerophospholipids	Glycerophosphoglycerophosphoglycerols	Cardiolipins
131823647	[(2R)-1-[[(2S)-3-[[(2R)-2,3-di(octanoyloxy)propoxy]-hydroxyphosphoryl]oxy-2-hydroxypropoxy]-hydroxyphosphoryl]oxy-3-(11-methyldodecanoyloxy)propan-2-yl] 18-methylnonadecanoate	C58H112O17P2	1142.737476	1143.740831	1	LWQLRWJLTNACLK-OXYMOTDNSA-N	InChI=1S/C58H112O17P2/c1-7-9-11-26-34-40-55(60)68-46-53(74-57(62)42-36-27-12-10-8-2)48-72-76(64,65)70-44-52(59)45-71-77(66,67)73-49-54(47-69-56(61)41-35-30-25-21-23-29-33-39-51(5)6)75-58(63)43-37-31-24-20-18-16-14-13-15-17-19-22-28-32-38-50(3)4/h50-54,59H,7-49H2,1-6H3,(H,64,65)(H,66,67)/t52-,53+,54+/m0/s1	CCCCCCCC(=O)OC[C@H](COP(=O)(O)OC[C@@H](COP(=O)(O)OC[C@@H](COC(=O)CCCCCCCCCC(C)C)OC(=O)CCCCCCCCCCCCCCCCC(C)C)O)OC(=O)CCCCCCC	0	HMDB0117038	NA	NA	NA	NA	NA	FALSE	0	TRUE	1	Organic compounds	Lipids and lipid-like molecules	Glycerophospholipids	Glycerophosphoglycerophosphoglycerols	Cardiolipins
131823648	[(2R)-1-[[(2S)-3-[[(2R)-2,3-di(octanoyloxy)propoxy]-hydroxyphosphoryl]oxy-2-hydroxypropoxy]-hydroxyphosphoryl]oxy-3-(11-methyldodecanoyloxy)propan-2-yl] henicosanoate	C59H114O17P2	1156.753126	1157.756481	1	LFDWRCPCSBIJHG-SQTUBTBJSA-N	InChI=1S/C59H114O17P2/c1-6-9-12-15-16-17-18-19-20-21-22-23-24-25-26-29-35-40-45-59(64)76-55(49-70-57(62)43-38-34-30-27-28-33-36-41-52(4)5)51-74-78(67,68)72-47-53(60)46-71-77(65,66)73-50-54(75-58(63)44-39-32-14-11-8-3)48-69-56(61)42-37-31-13-10-7-2/h52-55,60H,6-51H2,1-5H3,(H,65,66)(H,67,68)/t53-,54+,55+/m0/s1	CCCCCCCCCCCCCCCCCCCCC(=O)O[C@H](COC(=O)CCCCCCCCCC(C)C)COP(=O)(O)OC[C@H](COP(=O)(O)OC[C@@H](COC(=O)CCCCCCC)OC(=O)CCCCCCC)O	0	HMDB0117039	NA	NA	NA	NA	NA	FALSE	0	TRUE	1	Organic compounds	Lipids and lipid-like molecules	Glycerophospholipids	Glycerophosphoglycerophosphoglycerols	Cardiolipins
131823649	[(2R)-1-[[(2S)-3-[[(2R)-2,3-di(octanoyloxy)propoxy]-hydroxyphosphoryl]oxy-2-hydroxypropoxy]-hydroxyphosphoryl]oxy-3-(11-methyldodecanoyloxy)propan-2-yl] 18-methylicosanoate	C59H114O17P2	1156.753126	1157.756481	1	XWZWMEZWWFDOCI-GKVAWLBDSA-N	InChI=1S/C59H114O17P2/c1-7-10-12-27-35-41-56(61)69-47-54(75-58(63)43-37-28-13-11-8-2)49-73-77(65,66)71-45-53(60)46-72-78(67,68)74-50-55(48-70-57(62)42-36-31-26-22-23-29-33-39-51(4)5)76-59(64)44-38-32-25-21-19-17-15-14-16-18-20-24-30-34-40-52(6)9-3/h51-55,60H,7-50H2,1-6H3,(H,65,66)(H,67,68)/t52?,53-,54+,55+/m0/s1	CCCCCCCC(=O)OC[C@H](COP(=O)(O)OC[C@@H](COP(=O)(O)OC[C@@H](COC(=O)CCCCCCCCCC(C)C)OC(=O)CCCCCCCCCCCCCCCCC(C)CC)O)OC(=O)CCCCCCC	0	HMDB0117040	NA	NA	NA	NA	NA	FALSE	0	TRUE	1	Organic compounds	Lipids and lipid-like molecules	Glycerophospholipids	Glycerophosphoglycerophosphoglycerols	Cardiolipins
131823650	[(2R)-1-[[(2S)-3-[[(2R)-2,3-di(octanoyloxy)propoxy]-hydroxyphosphoryl]oxy-2-hydroxypropoxy]-hydroxyphosphoryl]oxy-3-(11-methyldodecanoyloxy)propan-2-yl] 19-methylicosanoate	C59H114O17P2	1156.753126	1157.756481	1	PTKDILOLFAHMDA-SQTUBTBJSA-N	InChI=1S/C59H114O17P2/c1-7-9-11-27-35-41-56(61)69-47-54(75-58(63)43-37-28-12-10-8-2)49-73-77(65,66)71-45-53(60)46-72-78(67,68)74-50-55(48-70-57(62)42-36-31-26-22-24-30-34-40-52(5)6)76-59(64)44-38-32-25-21-19-17-15-13-14-16-18-20-23-29-33-39-51(3)4/h51-55,60H,7-50H2,1-6H3,(H,65,66)(H,67,68)/t53-,54+,55+/m0/s1	CCCCCCCC(=O)OC[C@H](COP(=O)(O)OC[C@@H](COP(=O)(O)OC[C@@H](COC(=O)CCCCCCCCCC(C)C)OC(=O)CCCCCCCCCCCCCCCCCC(C)C)O)OC(=O)CCCCCCC	0	HMDB0117041	NA	NA	NA	NA	NA	FALSE	0	TRUE	1	Organic compounds	Lipids and lipid-like molecules	Glycerophospholipids	Glycerophosphoglycerophosphoglycerols	Cardiolipins
131823651	[(2R)-1-[[(2S)-3-[[(2R)-2,3-di(octanoyloxy)propoxy]-hydroxyphosphoryl]oxy-2-hydroxypropoxy]-hydroxyphosphoryl]oxy-3-(11-methyldodecanoyloxy)propan-2-yl] docosanoate	C60H116O17P2	1170.768776	1171.772131	1	OIACLNTWYGPWAV-GIBSMHJUSA-N	InChI=1S/C60H116O17P2/c1-6-9-12-15-16-17-18-19-20-21-22-23-24-25-26-27-30-36-41-46-60(65)77-56(50-71-58(63)44-39-35-31-28-29-34-37-42-53(4)5)52-75-79(68,69)73-48-54(61)47-72-78(66,67)74-51-55(76-59(64)45-40-33-14-11-8-3)49-70-57(62)43-38-32-13-10-7-2/h53-56,61H,6-52H2,1-5H3,(H,66,67)(H,68,69)/t54-,55+,56+/m0/s1	CCCCCCCCCCCCCCCCCCCCCC(=O)O[C@H](COC(=O)CCCCCCCCCC(C)C)COP(=O)(O)OC[C@H](COP(=O)(O)OC[C@@H](COC(=O)CCCCCCC)OC(=O)CCCCCCC)O	0	HMDB0117042	NA	NA	NA	NA	NA	FALSE	0	TRUE	1	Organic compounds	Lipids and lipid-like molecules	Glycerophospholipids	Glycerophosphoglycerophosphoglycerols	Cardiolipins
131823652	[(2R)-1-[[(2S)-3-[[(2R)-2,3-di(octanoyloxy)propoxy]-hydroxyphosphoryl]oxy-2-hydroxypropoxy]-hydroxyphosphoryl]oxy-3-(11-methyldodecanoyloxy)propan-2-yl] 20-methylhenicosanoate	C60H116O17P2	1170.768776	1171.772131	1	NFDRGHYMXKTOLQ-GIBSMHJUSA-N	InChI=1S/C60H116O17P2/c1-7-9-11-28-36-42-57(62)70-48-55(76-59(64)44-38-29-12-10-8-2)50-74-78(66,67)72-46-54(61)47-73-79(68,69)75-51-56(49-71-58(63)43-37-32-27-23-25-31-35-41-53(5)6)77-60(65)45-39-33-26-22-20-18-16-14-13-15-17-19-21-24-30-34-40-52(3)4/h52-56,61H,7-51H2,1-6H3,(H,66,67)(H,68,69)/t54-,55+,56+/m0/s1	CCCCCCCC(=O)OC[C@H](COP(=O)(O)OC[C@@H](COP(=O)(O)OC[C@@H](COC(=O)CCCCCCCCCC(C)C)OC(=O)CCCCCCCCCCCCCCCCCCC(C)C)O)OC(=O)CCCCCCC	0	HMDB0117043	NA	NA	NA	NA	NA	FALSE	0	TRUE	1	Organic compounds	Lipids and lipid-like molecules	Glycerophospholipids	Glycerophosphoglycerophosphoglycerols	Cardiolipins
131823653	[(2R)-1-[[(2S)-3-[[(2R)-2,3-di(octanoyloxy)propoxy]-hydroxyphosphoryl]oxy-2-hydroxypropoxy]-hydroxyphosphoryl]oxy-3-(11-methyldodecanoyloxy)propan-2-yl] tricosanoate	C61H118O17P2	1184.784426	1185.787781	1	PFQBZOSSJMCHJS-XSJPGQJYSA-N	InChI=1S/C61H118O17P2/c1-6-9-12-15-16-17-18-19-20-21-22-23-24-25-26-27-28-31-37-42-47-61(66)78-57(51-72-59(64)45-40-36-32-29-30-35-38-43-54(4)5)53-76-80(69,70)74-49-55(62)48-73-79(67,68)75-52-56(77-60(65)46-41-34-14-11-8-3)50-71-58(63)44-39-33-13-10-7-2/h54-57,62H,6-53H2,1-5H3,(H,67,68)(H,69,70)/t55-,56+,57+/m0/s1	CCCCCCCCCCCCCCCCCCCCCCC(=O)O[C@H](COC(=O)CCCCCCCCCC(C)C)COP(=O)(O)OC[C@H](COP(=O)(O)OC[C@@H](COC(=O)CCCCCCC)OC(=O)CCCCCCC)O	0	HMDB0117044	NA	NA	NA	NA	NA	FALSE	0	TRUE	1	Organic compounds	Lipids and lipid-like molecules	Glycerophospholipids	Glycerophosphoglycerophosphoglycerols	Cardiolipins
131823654	[(2R)-1-[[(2S)-3-[[(2R)-2,3-di(octanoyloxy)propoxy]-hydroxyphosphoryl]oxy-2-hydroxypropoxy]-hydroxyphosphoryl]oxy-3-(11-methyldodecanoyloxy)propan-2-yl] tetracosanoate	C62H120O17P2	1198.800076	1199.803431	1	ZKEJUWXBRYYMOD-FOCARYSPSA-N	InChI=1S/C62H120O17P2/c1-6-9-12-15-16-17-18-19-20-21-22-23-24-25-26-27-28-29-32-38-43-48-62(67)79-58(52-73-60(65)46-41-37-33-30-31-36-39-44-55(4)5)54-77-81(70,71)75-50-56(63)49-74-80(68,69)76-53-57(78-61(66)47-42-35-14-11-8-3)51-72-59(64)45-40-34-13-10-7-2/h55-58,63H,6-54H2,1-5H3,(H,68,69)(H,70,71)/t56-,57+,58+/m0/s1	CCCCCCCCCCCCCCCCCCCCCCCC(=O)O[C@H](COC(=O)CCCCCCCCCC(C)C)COP(=O)(O)OC[C@H](COP(=O)(O)OC[C@@H](COC(=O)CCCCCCC)OC(=O)CCCCCCC)O	0	HMDB0117045	NA	NA	NA	NA	NA	FALSE	0	TRUE	1	Organic compounds	Lipids and lipid-like molecules	Glycerophospholipids	Glycerophosphoglycerophosphoglycerols	Cardiolipins
131823655	[(2R)-1-[[(2S)-3-[[(2R)-2,3-di(octanoyloxy)propoxy]-hydroxyphosphoryl]oxy-2-hydroxypropoxy]-hydroxyphosphoryl]oxy-3-(11-methyldodecanoyloxy)propan-2-yl] 22-methyltricosanoate	C62H120O17P2	1198.800076	1199.803431	1	QMXGBMADMSMELZ-FOCARYSPSA-N	InChI=1S/C62H120O17P2/c1-7-9-11-30-38-44-59(64)72-50-57(78-61(66)46-40-31-12-10-8-2)52-76-80(68,69)74-48-56(63)49-75-81(70,71)77-53-58(51-73-60(65)45-39-34-29-25-27-33-37-43-55(5)6)79-62(67)47-41-35-28-24-22-20-18-16-14-13-15-17-19-21-23-26-32-36-42-54(3)4/h54-58,63H,7-53H2,1-6H3,(H,68,69)(H,70,71)/t56-,57+,58+/m0/s1	CCCCCCCC(=O)OC[C@H](COP(=O)(O)OC[C@@H](COP(=O)(O)OC[C@@H](COC(=O)CCCCCCCCCC(C)C)OC(=O)CCCCCCCCCCCCCCCCCCCCC(C)C)O)OC(=O)CCCCCCC	0	HMDB0117046	NA	NA	NA	NA	NA	FALSE	0	TRUE	1	Organic compounds	Lipids and lipid-like molecules	Glycerophospholipids	Glycerophosphoglycerophosphoglycerols	Cardiolipins
131823656	[(2R)-1-[[(2S)-3-[[(2R)-2,3-di(octanoyloxy)propoxy]-hydroxyphosphoryl]oxy-2-hydroxypropoxy]-hydroxyphosphoryl]oxy-3-(11-methyldodecanoyloxy)propan-2-yl] pentacosanoate	C63H122O17P2	1212.815726	1213.819081	1	CKHKCZIXNDXBPZ-DERJXQHUSA-N	InChI=1S/C63H122O17P2/c1-6-9-12-15-16-17-18-19-20-21-22-23-24-25-26-27-28-29-30-33-39-44-49-63(68)80-59(53-74-61(66)47-42-38-34-31-32-37-40-45-56(4)5)55-78-82(71,72)76-51-57(64)50-75-81(69,70)77-54-58(79-62(67)48-43-36-14-11-8-3)52-73-60(65)46-41-35-13-10-7-2/h56-59,64H,6-55H2,1-5H3,(H,69,70)(H,71,72)/t57-,58+,59+/m0/s1	CCCCCCCCCCCCCCCCCCCCCCCCC(=O)O[C@H](COC(=O)CCCCCCCCCC(C)C)COP(=O)(O)OC[C@H](COP(=O)(O)OC[C@@H](COC(=O)CCCCCCC)OC(=O)CCCCCCC)O	0	HMDB0117047	NA	NA	NA	NA	NA	FALSE	0	TRUE	1	Organic compounds	Lipids and lipid-like molecules	Glycerophospholipids	Glycerophosphoglycerophosphoglycerols	Cardiolipins
131823657	[(2R)-1-[[(2S)-3-[[(2R)-2,3-di(octanoyloxy)propoxy]-hydroxyphosphoryl]oxy-2-hydroxypropoxy]-hydroxyphosphoryl]oxy-3-(11-methyldodecanoyloxy)propan-2-yl] 22-methyltetracosanoate	C63H122O17P2	1212.815726	1213.819081	1	XHZALYSUMXYVJU-ZZKAMXMPSA-N	InChI=1S/C63H122O17P2/c1-7-10-12-31-39-45-60(65)73-51-58(79-62(67)47-41-32-13-11-8-2)53-77-81(69,70)75-49-57(64)50-76-82(71,72)78-54-59(52-74-61(66)46-40-35-30-26-27-33-37-43-55(4)5)80-63(68)48-42-36-29-25-23-21-19-17-15-14-16-18-20-22-24-28-34-38-44-56(6)9-3/h55-59,64H,7-54H2,1-6H3,(H,69,70)(H,71,72)/t56?,57-,58+,59+/m0/s1	CCCCCCCC(=O)OC[C@H](COP(=O)(O)OC[C@@H](COP(=O)(O)OC[C@@H](COC(=O)CCCCCCCCCC(C)C)OC(=O)CCCCCCCCCCCCCCCCCCCCC(C)CC)O)OC(=O)CCCCCCC	0	HMDB0117048	NA	NA	NA	NA	NA	FALSE	0	TRUE	1	Organic compounds	Lipids and lipid-like molecules	Glycerophospholipids	Glycerophosphoglycerophosphoglycerols	Cardiolipins
131823658	[(2R)-3-[[(2S)-3-[[(2R)-2,3-di(octanoyloxy)propoxy]-hydroxyphosphoryl]oxy-2-hydroxypropoxy]-hydroxyphosphoryl]oxy-2-tetradecanoyloxypropyl] tetradecanoate	C53H102O17P2	1072.659226	1073.662581	1	CJZVYUUWUUWARS-HZQFSHEBSA-N	InChI=1S/C53H102O17P2/c1-5-9-13-17-19-21-23-25-27-31-34-38-51(56)64-44-49(70-53(58)40-36-32-28-26-24-22-20-18-14-10-6-2)46-68-72(61,62)66-42-47(54)41-65-71(59,60)67-45-48(69-52(57)39-35-30-16-12-8-4)43-63-50(55)37-33-29-15-11-7-3/h47-49,54H,5-46H2,1-4H3,(H,59,60)(H,61,62)/t47-,48+,49+/m0/s1	CCCCCCCCCCCCCC(=O)OC[C@H](COP(=O)(O)OC[C@H](COP(=O)(O)OC[C@@H](COC(=O)CCCCCCC)OC(=O)CCCCCCC)O)OC(=O)CCCCCCCCCCCCC	0	HMDB0117049	NA	NA	NA	NA	NA	FALSE	0	TRUE	1	Organic compounds	Lipids and lipid-like molecules	Glycerophospholipids	Glycerophosphoglycerophosphoglycerols	Cardiolipins
131823659	[(2R)-3-[[(2S)-3-[[(2R)-2,3-di(octanoyloxy)propoxy]-hydroxyphosphoryl]oxy-2-hydroxypropoxy]-hydroxyphosphoryl]oxy-2-(12-methyltridecanoyloxy)propyl] tetradecanoate	C53H102O17P2	1072.659226	1073.662581	1	CDKBXEGTOGPRDN-HZQFSHEBSA-N	InChI=1S/C53H102O17P2/c1-6-9-12-15-16-17-18-19-23-28-32-37-51(56)64-43-49(70-53(58)39-34-29-24-21-20-22-27-30-35-46(4)5)45-68-72(61,62)66-41-47(54)40-65-71(59,60)67-44-48(69-52(57)38-33-26-14-11-8-3)42-63-50(55)36-31-25-13-10-7-2/h46-49,54H,6-45H2,1-5H3,(H,59,60)(H,61,62)/t47-,48+,49+/m0/s1	CCCCCCCCCCCCCC(=O)OC[C@H](COP(=O)(O)OC[C@H](COP(=O)(O)OC[C@@H](COC(=O)CCCCCCC)OC(=O)CCCCCCC)O)OC(=O)CCCCCCCCCCC(C)C	0	HMDB0117050	NA	NA	NA	NA	NA	FALSE	0	TRUE	1	Organic compounds	Lipids and lipid-like molecules	Glycerophospholipids	Glycerophosphoglycerophosphoglycerols	Cardiolipins
131823660	[(2R)-1-[[(2S)-3-[[(2R)-2,3-di(octanoyloxy)propoxy]-hydroxyphosphoryl]oxy-2-hydroxypropoxy]-hydroxyphosphoryl]oxy-3-tetradecanoyloxypropan-2-yl] pentadecanoate	C54H104O17P2	1086.674876	1087.678231	1	YFMJAOTWRVFZNC-SEWIUPLBSA-N	InChI=1S/C54H104O17P2/c1-5-9-13-17-19-21-23-25-27-29-33-37-41-54(59)71-50(45-65-52(57)39-35-32-28-26-24-22-20-18-14-10-6-2)47-69-73(62,63)67-43-48(55)42-66-72(60,61)68-46-49(70-53(58)40-36-31-16-12-8-4)44-64-51(56)38-34-30-15-11-7-3/h48-50,55H,5-47H2,1-4H3,(H,60,61)(H,62,63)/t48-,49+,50+/m0/s1	CCCCCCCCCCCCCCC(=O)O[C@H](COC(=O)CCCCCCCCCCCCC)COP(=O)(O)OC[C@H](COP(=O)(O)OC[C@@H](COC(=O)CCCCCCC)OC(=O)CCCCCCC)O	0	HMDB0117051	NA	NA	NA	NA	NA	FALSE	0	TRUE	1	Organic compounds	Lipids and lipid-like molecules	Glycerophospholipids	Glycerophosphoglycerophosphoglycerols	Cardiolipins
131823661	[(2R)-1-[[(2S)-3-[[(2R)-2,3-di(octanoyloxy)propoxy]-hydroxyphosphoryl]oxy-2-hydroxypropoxy]-hydroxyphosphoryl]oxy-3-tetradecanoyloxypropan-2-yl] 12-methyltetradecanoate	C54H104O17P2	1086.674876	1087.678231	1	WNWUJHWPTBUOBN-LBCIHYFQSA-N	InChI=1S/C54H104O17P2/c1-6-10-13-16-17-18-19-20-24-29-33-38-52(57)65-44-50(71-54(59)40-35-30-25-22-21-23-28-31-36-47(5)9-4)46-69-73(62,63)67-42-48(55)41-66-72(60,61)68-45-49(70-53(58)39-34-27-15-12-8-3)43-64-51(56)37-32-26-14-11-7-2/h47-50,55H,6-46H2,1-5H3,(H,60,61)(H,62,63)/t47?,48-,49+,50+/m0/s1	CCCCCCCCCCCCCC(=O)OC[C@H](COP(=O)(O)OC[C@H](COP(=O)(O)OC[C@@H](COC(=O)CCCCCCC)OC(=O)CCCCCCC)O)OC(=O)CCCCCCCCCCC(C)CC	0	HMDB0117052	NA	NA	NA	NA	NA	FALSE	0	TRUE	1	Organic compounds	Lipids and lipid-like molecules	Glycerophospholipids	Glycerophosphoglycerophosphoglycerols	Cardiolipins
131823662	[(2R)-1-[[(2S)-3-[[(2R)-2,3-di(octanoyloxy)propoxy]-hydroxyphosphoryl]oxy-2-hydroxypropoxy]-hydroxyphosphoryl]oxy-3-tetradecanoyloxypropan-2-yl] 13-methyltetradecanoate	C54H104O17P2	1086.674876	1087.678231	1	UAXMJMRSZPXKTH-SEWIUPLBSA-N	InChI=1S/C54H104O17P2/c1-6-9-12-15-16-17-18-21-24-29-33-38-52(57)65-44-50(71-54(59)40-35-30-25-22-19-20-23-28-31-36-47(4)5)46-69-73(62,63)67-42-48(55)41-66-72(60,61)68-45-49(70-53(58)39-34-27-14-11-8-3)43-64-51(56)37-32-26-13-10-7-2/h47-50,55H,6-46H2,1-5H3,(H,60,61)(H,62,63)/t48-,49+,50+/m0/s1	CCCCCCCCCCCCCC(=O)OC[C@H](COP(=O)(O)OC[C@H](COP(=O)(O)OC[C@@H](COC(=O)CCCCCCC)OC(=O)CCCCCCC)O)OC(=O)CCCCCCCCCCCC(C)C	0	HMDB0117053	NA	NA	NA	NA	NA	FALSE	0	TRUE	1	Organic compounds	Lipids and lipid-like molecules	Glycerophospholipids	Glycerophosphoglycerophosphoglycerols	Cardiolipins
131823663	[(2R)-1-[[(2S)-3-[[(2R)-2,3-di(octanoyloxy)propoxy]-hydroxyphosphoryl]oxy-2-hydroxypropoxy]-hydroxyphosphoryl]oxy-3-tetradecanoyloxypropan-2-yl] hexadecanoate	C55H106O17P2	1100.690526	1101.693881	1	SXXJCUHOSLAEDH-FRAWRBJYSA-N	InChI=1S/C55H106O17P2/c1-5-9-13-17-19-21-23-24-26-28-30-34-38-42-55(60)72-51(46-66-53(58)40-36-33-29-27-25-22-20-18-14-10-6-2)48-70-74(63,64)68-44-49(56)43-67-73(61,62)69-47-50(71-54(59)41-37-32-16-12-8-4)45-65-52(57)39-35-31-15-11-7-3/h49-51,56H,5-48H2,1-4H3,(H,61,62)(H,63,64)/t49-,50+,51+/m0/s1	CCCCCCCCCCCCCCCC(=O)O[C@H](COC(=O)CCCCCCCCCCCCC)COP(=O)(O)OC[C@H](COP(=O)(O)OC[C@@H](COC(=O)CCCCCCC)OC(=O)CCCCCCC)O	0	HMDB0117054	NA	NA	NA	NA	NA	FALSE	0	TRUE	1	Organic compounds	Lipids and lipid-like molecules	Glycerophospholipids	Glycerophosphoglycerophosphoglycerols	Cardiolipins
131823664	[(2R)-1-[[(2S)-3-[[(2R)-2,3-di(octanoyloxy)propoxy]-hydroxyphosphoryl]oxy-2-hydroxypropoxy]-hydroxyphosphoryl]oxy-3-tetradecanoyloxypropan-2-yl] 14-methylpentadecanoate	C55H106O17P2	1100.690526	1101.693881	1	IHVOMKOGPBWBFR-FRAWRBJYSA-N	InChI=1S/C55H106O17P2/c1-6-9-12-15-16-17-18-22-25-30-34-39-53(58)66-45-51(72-55(60)41-36-31-26-23-20-19-21-24-29-32-37-48(4)5)47-70-74(63,64)68-43-49(56)42-67-73(61,62)69-46-50(71-54(59)40-35-28-14-11-8-3)44-65-52(57)38-33-27-13-10-7-2/h48-51,56H,6-47H2,1-5H3,(H,61,62)(H,63,64)/t49-,50+,51+/m0/s1	CCCCCCCCCCCCCC(=O)OC[C@H](COP(=O)(O)OC[C@H](COP(=O)(O)OC[C@@H](COC(=O)CCCCCCC)OC(=O)CCCCCCC)O)OC(=O)CCCCCCCCCCCCC(C)C	0	HMDB0117055	NA	NA	NA	NA	NA	FALSE	0	TRUE	1	Organic compounds	Lipids and lipid-like molecules	Glycerophospholipids	Glycerophosphoglycerophosphoglycerols	Cardiolipins
131823665	[(2R)-1-[[(2S)-3-[[(2R)-2,3-di(octanoyloxy)propoxy]-hydroxyphosphoryl]oxy-2-hydroxypropoxy]-hydroxyphosphoryl]oxy-3-tetradecanoyloxypropan-2-yl] heptadecanoate	C56H108O17P2	1114.706176	1115.709531	1	XYYVDRRHKHOJPB-IHSNFILASA-N	InChI=1S/C56H108O17P2/c1-5-9-13-17-19-21-23-24-25-27-29-31-35-39-43-56(61)73-52(47-67-54(59)41-37-34-30-28-26-22-20-18-14-10-6-2)49-71-75(64,65)69-45-50(57)44-68-74(62,63)70-48-51(72-55(60)42-38-33-16-12-8-4)46-66-53(58)40-36-32-15-11-7-3/h50-52,57H,5-49H2,1-4H3,(H,62,63)(H,64,65)/t50-,51+,52+/m0/s1	CCCCCCCCCCCCCCCCC(=O)O[C@H](COC(=O)CCCCCCCCCCCCC)COP(=O)(O)OC[C@H](COP(=O)(O)OC[C@@H](COC(=O)CCCCCCC)OC(=O)CCCCCCC)O	0	HMDB0117056	NA	NA	NA	NA	NA	FALSE	0	TRUE	1	Organic compounds	Lipids and lipid-like molecules	Glycerophospholipids	Glycerophosphoglycerophosphoglycerols	Cardiolipins
131823666	[(2R)-1-[[(2S)-3-[[(2R)-2,3-di(octanoyloxy)propoxy]-hydroxyphosphoryl]oxy-2-hydroxypropoxy]-hydroxyphosphoryl]oxy-3-tetradecanoyloxypropan-2-yl] 14-methylhexadecanoate	C56H108O17P2	1114.706176	1115.709531	1	DBIZLPNSOFAOEU-GVNNNOFSSA-N	InChI=1S/C56H108O17P2/c1-6-10-13-16-17-18-19-23-26-31-35-40-54(59)67-46-52(73-56(61)42-37-32-27-24-21-20-22-25-30-33-38-49(5)9-4)48-71-75(64,65)69-44-50(57)43-68-74(62,63)70-47-51(72-55(60)41-36-29-15-12-8-3)45-66-53(58)39-34-28-14-11-7-2/h49-52,57H,6-48H2,1-5H3,(H,62,63)(H,64,65)/t49?,50-,51+,52+/m0/s1	CCCCCCCCCCCCCC(=O)OC[C@H](COP(=O)(O)OC[C@H](COP(=O)(O)OC[C@@H](COC(=O)CCCCCCC)OC(=O)CCCCCCC)O)OC(=O)CCCCCCCCCCCCC(C)CC	0	HMDB0117057	NA	NA	NA	NA	NA	FALSE	0	TRUE	1	Organic compounds	Lipids and lipid-like molecules	Glycerophospholipids	Glycerophosphoglycerophosphoglycerols	Cardiolipins
131823667	[(2R)-1-[[(2S)-3-[[(2R)-2,3-di(octanoyloxy)propoxy]-hydroxyphosphoryl]oxy-2-hydroxypropoxy]-hydroxyphosphoryl]oxy-3-tetradecanoyloxypropan-2-yl] 15-methylhexadecanoate	C56H108O17P2	1114.706176	1115.709531	1	AWNGEBUSDMTJDG-IHSNFILASA-N	InChI=1S/C56H108O17P2/c1-6-9-12-15-16-17-19-23-26-31-35-40-54(59)67-46-52(73-56(61)42-37-32-27-24-21-18-20-22-25-30-33-38-49(4)5)48-71-75(64,65)69-44-50(57)43-68-74(62,63)70-47-51(72-55(60)41-36-29-14-11-8-3)45-66-53(58)39-34-28-13-10-7-2/h49-52,57H,6-48H2,1-5H3,(H,62,63)(H,64,65)/t50-,51+,52+/m0/s1	CCCCCCCCCCCCCC(=O)OC[C@H](COP(=O)(O)OC[C@H](COP(=O)(O)OC[C@@H](COC(=O)CCCCCCC)OC(=O)CCCCCCC)O)OC(=O)CCCCCCCCCCCCCC(C)C	0	HMDB0117058	NA	NA	NA	NA	NA	FALSE	0	TRUE	1	Organic compounds	Lipids and lipid-like molecules	Glycerophospholipids	Glycerophosphoglycerophosphoglycerols	Cardiolipins
131823668	[(2R)-1-[[(2S)-3-[[(2R)-2,3-di(octanoyloxy)propoxy]-hydroxyphosphoryl]oxy-2-hydroxypropoxy]-hydroxyphosphoryl]oxy-3-tetradecanoyloxypropan-2-yl] octadecanoate	C57H110O17P2	1128.721826	1129.725181	1	FDHBWGLRNPWMTH-CXSYDHIFSA-N	InChI=1S/C57H110O17P2/c1-5-9-13-17-19-21-23-24-25-26-28-30-32-36-40-44-57(62)74-53(48-68-55(60)42-38-35-31-29-27-22-20-18-14-10-6-2)50-72-76(65,66)70-46-51(58)45-69-75(63,64)71-49-52(73-56(61)43-39-34-16-12-8-4)47-67-54(59)41-37-33-15-11-7-3/h51-53,58H,5-50H2,1-4H3,(H,63,64)(H,65,66)/t51-,52+,53+/m0/s1	CCCCCCCCCCCCCCCCCC(=O)O[C@H](COC(=O)CCCCCCCCCCCCC)COP(=O)(O)OC[C@H](COP(=O)(O)OC[C@@H](COC(=O)CCCCCCC)OC(=O)CCCCCCC)O	0	HMDB0117059	NA	NA	NA	NA	NA	FALSE	0	TRUE	1	Organic compounds	Lipids and lipid-like molecules	Glycerophospholipids	Glycerophosphoglycerophosphoglycerols	Cardiolipins
131823669	[(2R)-1-[[(2S)-3-[[(2R)-2,3-di(octanoyloxy)propoxy]-hydroxyphosphoryl]oxy-2-hydroxypropoxy]-hydroxyphosphoryl]oxy-3-tetradecanoyloxypropan-2-yl] 16-methylheptadecanoate	C57H110O17P2	1128.721826	1129.725181	1	HONBUKMJPJTSTK-CXSYDHIFSA-N	InChI=1S/C57H110O17P2/c1-6-9-12-15-16-17-20-24-27-32-36-41-55(60)68-47-53(74-57(62)43-38-33-28-25-22-19-18-21-23-26-31-34-39-50(4)5)49-72-76(65,66)70-45-51(58)44-69-75(63,64)71-48-52(73-56(61)42-37-30-14-11-8-3)46-67-54(59)40-35-29-13-10-7-2/h50-53,58H,6-49H2,1-5H3,(H,63,64)(H,65,66)/t51-,52+,53+/m0/s1	CCCCCCCCCCCCCC(=O)OC[C@H](COP(=O)(O)OC[C@H](COP(=O)(O)OC[C@@H](COC(=O)CCCCCCC)OC(=O)CCCCCCC)O)OC(=O)CCCCCCCCCCCCCCC(C)C	0	HMDB0117060	NA	NA	NA	NA	NA	FALSE	0	TRUE	1	Organic compounds	Lipids and lipid-like molecules	Glycerophospholipids	Glycerophosphoglycerophosphoglycerols	Cardiolipins
131823670	[(2R)-1-[[(2S)-3-[[(2R)-2,3-di(octanoyloxy)propoxy]-hydroxyphosphoryl]oxy-2-hydroxypropoxy]-hydroxyphosphoryl]oxy-3-tetradecanoyloxypropan-2-yl] (9Z,11Z)-octadeca-9,11-dienoate	C57H106O17P2	1124.690526	1125.693881	1	ADTQAXDAPFZDDO-OGDKUEFLSA-N	InChI=1S/C57H106O17P2/c1-5-9-13-17-19-21-23-24-25-26-28-30-32-36-40-44-57(62)74-53(48-68-55(60)42-38-35-31-29-27-22-20-18-14-10-6-2)50-72-76(65,66)70-46-51(58)45-69-75(63,64)71-49-52(73-56(61)43-39-34-16-12-8-4)47-67-54(59)41-37-33-15-11-7-3/h21,23-25,51-53,58H,5-20,22,26-50H2,1-4H3,(H,63,64)(H,65,66)/t51-,52+,53+/m0/s1	CCCCCCCCCCCCCC(=O)OC[C@H](COP(=O)(O)OC[C@H](COP(=O)(O)OC[C@@H](COC(=O)CCCCCCC)OC(=O)CCCCCCC)O)OC(=O)CCCCCCC/C=C\C=C/CCCCCC	0	HMDB0117061	NA	NA	NA	NA	NA	FALSE	0	TRUE	1	Organic compounds	Lipids and lipid-like molecules	Glycerophospholipids	Glycerophosphoglycerophosphoglycerols	Cardiolipins
131823671	[(2R)-1-[[(2S)-3-[[(2R)-2,3-di(octanoyloxy)propoxy]-hydroxyphosphoryl]oxy-2-hydroxypropoxy]-hydroxyphosphoryl]oxy-3-tetradecanoyloxypropan-2-yl] nonadecanoate	C58H112O17P2	1142.737476	1143.740831	1	ORZUGNVCLDIQGE-OXYMOTDNSA-N	InChI=1S/C58H112O17P2/c1-5-9-13-17-19-21-23-24-25-26-27-29-31-33-37-41-45-58(63)75-54(49-69-56(61)43-39-36-32-30-28-22-20-18-14-10-6-2)51-73-77(66,67)71-47-52(59)46-70-76(64,65)72-50-53(74-57(62)44-40-35-16-12-8-4)48-68-55(60)42-38-34-15-11-7-3/h52-54,59H,5-51H2,1-4H3,(H,64,65)(H,66,67)/t52-,53+,54+/m0/s1	CCCCCCCCCCCCCCCCCCC(=O)O[C@H](COC(=O)CCCCCCCCCCCCC)COP(=O)(O)OC[C@H](COP(=O)(O)OC[C@@H](COC(=O)CCCCCCC)OC(=O)CCCCCCC)O	0	HMDB0117062	NA	NA	NA	NA	NA	FALSE	0	TRUE	1	Organic compounds	Lipids and lipid-like molecules	Glycerophospholipids	Glycerophosphoglycerophosphoglycerols	Cardiolipins
131823672	[(2R)-1-[[(2S)-3-[[(2R)-2,3-di(octanoyloxy)propoxy]-hydroxyphosphoryl]oxy-2-hydroxypropoxy]-hydroxyphosphoryl]oxy-3-tetradecanoyloxypropan-2-yl] 17-methyloctadecanoate	C58H112O17P2	1142.737476	1143.740831	1	ZULIUQOKYMSHDL-OXYMOTDNSA-N	InChI=1S/C58H112O17P2/c1-6-9-12-15-16-17-21-25-28-33-37-42-56(61)69-48-54(75-58(63)44-39-34-29-26-23-20-18-19-22-24-27-32-35-40-51(4)5)50-73-77(66,67)71-46-52(59)45-70-76(64,65)72-49-53(74-57(62)43-38-31-14-11-8-3)47-68-55(60)41-36-30-13-10-7-2/h51-54,59H,6-50H2,1-5H3,(H,64,65)(H,66,67)/t52-,53+,54+/m0/s1	CCCCCCCCCCCCCC(=O)OC[C@H](COP(=O)(O)OC[C@H](COP(=O)(O)OC[C@@H](COC(=O)CCCCCCC)OC(=O)CCCCCCC)O)OC(=O)CCCCCCCCCCCCCCCC(C)C	0	HMDB0117063	NA	NA	NA	NA	NA	FALSE	0	TRUE	1	Organic compounds	Lipids and lipid-like molecules	Glycerophospholipids	Glycerophosphoglycerophosphoglycerols	Cardiolipins
131823673	[(2R)-1-[[(2S)-3-[[(2R)-2,3-di(octanoyloxy)propoxy]-hydroxyphosphoryl]oxy-2-hydroxypropoxy]-hydroxyphosphoryl]oxy-3-tetradecanoyloxypropan-2-yl] icosanoate	C59H114O17P2	1156.753126	1157.756481	1	YSXBMZDFEVZIBM-SQTUBTBJSA-N	InChI=1S/C59H114O17P2/c1-5-9-13-17-19-21-23-24-25-26-27-28-30-32-34-38-42-46-59(64)76-55(50-70-57(62)44-40-37-33-31-29-22-20-18-14-10-6-2)52-74-78(67,68)72-48-53(60)47-71-77(65,66)73-51-54(75-58(63)45-41-36-16-12-8-4)49-69-56(61)43-39-35-15-11-7-3/h53-55,60H,5-52H2,1-4H3,(H,65,66)(H,67,68)/t53-,54+,55+/m0/s1	CCCCCCCCCCCCCCCCCCCC(=O)O[C@H](COC(=O)CCCCCCCCCCCCC)COP(=O)(O)OC[C@H](COP(=O)(O)OC[C@@H](COC(=O)CCCCCCC)OC(=O)CCCCCCC)O	0	HMDB0117064	NA	NA	NA	NA	NA	FALSE	0	TRUE	1	Organic compounds	Lipids and lipid-like molecules	Glycerophospholipids	Glycerophosphoglycerophosphoglycerols	Cardiolipins
131823674	[(2R)-1-[[(2S)-3-[[(2R)-2,3-di(octanoyloxy)propoxy]-hydroxyphosphoryl]oxy-2-hydroxypropoxy]-hydroxyphosphoryl]oxy-3-tetradecanoyloxypropan-2-yl] 18-methylnonadecanoate	C59H114O17P2	1156.753126	1157.756481	1	HABIIOUHFUQEGK-SQTUBTBJSA-N	InChI=1S/C59H114O17P2/c1-6-9-12-15-16-17-22-26-29-34-38-43-57(62)70-49-55(76-59(64)45-40-35-30-27-24-21-19-18-20-23-25-28-33-36-41-52(4)5)51-74-78(67,68)72-47-53(60)46-71-77(65,66)73-50-54(75-58(63)44-39-32-14-11-8-3)48-69-56(61)42-37-31-13-10-7-2/h52-55,60H,6-51H2,1-5H3,(H,65,66)(H,67,68)/t53-,54+,55+/m0/s1	CCCCCCCCCCCCCC(=O)OC[C@H](COP(=O)(O)OC[C@H](COP(=O)(O)OC[C@@H](COC(=O)CCCCCCC)OC(=O)CCCCCCC)O)OC(=O)CCCCCCCCCCCCCCCCC(C)C	0	HMDB0117065	NA	NA	NA	NA	NA	FALSE	0	TRUE	1	Organic compounds	Lipids and lipid-like molecules	Glycerophospholipids	Glycerophosphoglycerophosphoglycerols	Cardiolipins
131823675	[(2R)-1-[[(2S)-3-[[(2R)-2,3-di(octanoyloxy)propoxy]-hydroxyphosphoryl]oxy-2-hydroxypropoxy]-hydroxyphosphoryl]oxy-3-tetradecanoyloxypropan-2-yl] henicosanoate	C60H116O17P2	1170.768776	1171.772131	1	DMSCYEDAJQZPFK-GIBSMHJUSA-N	InChI=1S/C60H116O17P2/c1-5-9-13-17-19-21-23-24-25-26-27-28-29-31-33-35-39-43-47-60(65)77-56(51-71-58(63)45-41-38-34-32-30-22-20-18-14-10-6-2)53-75-79(68,69)73-49-54(61)48-72-78(66,67)74-52-55(76-59(64)46-42-37-16-12-8-4)50-70-57(62)44-40-36-15-11-7-3/h54-56,61H,5-53H2,1-4H3,(H,66,67)(H,68,69)/t54-,55+,56+/m0/s1	CCCCCCCCCCCCCCCCCCCCC(=O)O[C@H](COC(=O)CCCCCCCCCCCCC)COP(=O)(O)OC[C@H](COP(=O)(O)OC[C@@H](COC(=O)CCCCCCC)OC(=O)CCCCCCC)O	0	HMDB0117066	NA	NA	NA	NA	NA	FALSE	0	TRUE	1	Organic compounds	Lipids and lipid-like molecules	Glycerophospholipids	Glycerophosphoglycerophosphoglycerols	Cardiolipins
131823676	[(2R)-1-[[(2S)-3-[[(2R)-2,3-di(octanoyloxy)propoxy]-hydroxyphosphoryl]oxy-2-hydroxypropoxy]-hydroxyphosphoryl]oxy-3-tetradecanoyloxypropan-2-yl] 18-methylicosanoate	C60H116O17P2	1170.768776	1171.772131	1	NFAQSQLPKGIZHP-BPSWZEABSA-N	InChI=1S/C60H116O17P2/c1-6-10-13-16-17-18-23-27-30-35-39-44-58(63)71-50-56(77-60(65)46-41-36-31-28-25-22-20-19-21-24-26-29-34-37-42-53(5)9-4)52-75-79(68,69)73-48-54(61)47-72-78(66,67)74-51-55(76-59(64)45-40-33-15-12-8-3)49-70-57(62)43-38-32-14-11-7-2/h53-56,61H,6-52H2,1-5H3,(H,66,67)(H,68,69)/t53?,54-,55+,56+/m0/s1	CCCCCCCCCCCCCC(=O)OC[C@H](COP(=O)(O)OC[C@H](COP(=O)(O)OC[C@@H](COC(=O)CCCCCCC)OC(=O)CCCCCCC)O)OC(=O)CCCCCCCCCCCCCCCCC(C)CC	0	HMDB0117067	NA	NA	NA	NA	NA	FALSE	0	TRUE	1	Organic compounds	Lipids and lipid-like molecules	Glycerophospholipids	Glycerophosphoglycerophosphoglycerols	Cardiolipins
131823677	[(2R)-1-[[(2S)-3-[[(2R)-2,3-di(octanoyloxy)propoxy]-hydroxyphosphoryl]oxy-2-hydroxypropoxy]-hydroxyphosphoryl]oxy-3-tetradecanoyloxypropan-2-yl] 19-methylicosanoate	C60H116O17P2	1170.768776	1171.772131	1	ZJCGAEAOCMVFFR-GIBSMHJUSA-N	InChI=1S/C60H116O17P2/c1-6-9-12-15-16-17-23-27-30-35-39-44-58(63)71-50-56(77-60(65)46-41-36-31-28-25-22-20-18-19-21-24-26-29-34-37-42-53(4)5)52-75-79(68,69)73-48-54(61)47-72-78(66,67)74-51-55(76-59(64)45-40-33-14-11-8-3)49-70-57(62)43-38-32-13-10-7-2/h53-56,61H,6-52H2,1-5H3,(H,66,67)(H,68,69)/t54-,55+,56+/m0/s1	CCCCCCCCCCCCCC(=O)OC[C@H](COP(=O)(O)OC[C@H](COP(=O)(O)OC[C@@H](COC(=O)CCCCCCC)OC(=O)CCCCCCC)O)OC(=O)CCCCCCCCCCCCCCCCCC(C)C	0	HMDB0117068	NA	NA	NA	NA	NA	FALSE	0	TRUE	1	Organic compounds	Lipids and lipid-like molecules	Glycerophospholipids	Glycerophosphoglycerophosphoglycerols	Cardiolipins
131823678	[(2R)-1-[[(2S)-3-[[(2R)-2,3-di(octanoyloxy)propoxy]-hydroxyphosphoryl]oxy-2-hydroxypropoxy]-hydroxyphosphoryl]oxy-3-tetradecanoyloxypropan-2-yl] docosanoate	C61H118O17P2	1184.784426	1185.787781	1	WDAFWDPPKWWCCF-XSJPGQJYSA-N	InChI=1S/C61H118O17P2/c1-5-9-13-17-19-21-23-24-25-26-27-28-29-30-32-34-36-40-44-48-61(66)78-57(52-72-59(64)46-42-39-35-33-31-22-20-18-14-10-6-2)54-76-80(69,70)74-50-55(62)49-73-79(67,68)75-53-56(77-60(65)47-43-38-16-12-8-4)51-71-58(63)45-41-37-15-11-7-3/h55-57,62H,5-54H2,1-4H3,(H,67,68)(H,69,70)/t55-,56+,57+/m0/s1	CCCCCCCCCCCCCCCCCCCCCC(=O)O[C@H](COC(=O)CCCCCCCCCCCCC)COP(=O)(O)OC[C@H](COP(=O)(O)OC[C@@H](COC(=O)CCCCCCC)OC(=O)CCCCCCC)O	0	HMDB0117069	NA	NA	NA	NA	NA	FALSE	0	TRUE	1	Organic compounds	Lipids and lipid-like molecules	Glycerophospholipids	Glycerophosphoglycerophosphoglycerols	Cardiolipins
131823679	[(2R)-1-[[(2S)-3-[[(2R)-2,3-di(octanoyloxy)propoxy]-hydroxyphosphoryl]oxy-2-hydroxypropoxy]-hydroxyphosphoryl]oxy-3-tetradecanoyloxypropan-2-yl] 20-methylhenicosanoate	C61H118O17P2	1184.784426	1185.787781	1	AINZRBIGVYHOSJ-XSJPGQJYSA-N	InChI=1S/C61H118O17P2/c1-6-9-12-15-16-17-24-28-31-36-40-45-59(64)72-51-57(78-61(66)47-42-37-32-29-26-23-21-19-18-20-22-25-27-30-35-38-43-54(4)5)53-76-80(69,70)74-49-55(62)48-73-79(67,68)75-52-56(77-60(65)46-41-34-14-11-8-3)50-71-58(63)44-39-33-13-10-7-2/h54-57,62H,6-53H2,1-5H3,(H,67,68)(H,69,70)/t55-,56+,57+/m0/s1	CCCCCCCCCCCCCC(=O)OC[C@H](COP(=O)(O)OC[C@H](COP(=O)(O)OC[C@@H](COC(=O)CCCCCCC)OC(=O)CCCCCCC)O)OC(=O)CCCCCCCCCCCCCCCCCCC(C)C	0	HMDB0117070	NA	NA	NA	NA	NA	FALSE	0	TRUE	1	Organic compounds	Lipids and lipid-like molecules	Glycerophospholipids	Glycerophosphoglycerophosphoglycerols	Cardiolipins
131823680	[(2R)-1-[[(2S)-3-[[(2R)-2,3-di(octanoyloxy)propoxy]-hydroxyphosphoryl]oxy-2-hydroxypropoxy]-hydroxyphosphoryl]oxy-3-tetradecanoyloxypropan-2-yl] tricosanoate	C62H120O17P2	1198.800076	1199.803431	1	BFWUBWSKPRTLFY-FOCARYSPSA-N	InChI=1S/C62H120O17P2/c1-5-9-13-17-19-21-23-24-25-26-27-28-29-30-31-33-35-37-41-45-49-62(67)79-58(53-73-60(65)47-43-40-36-34-32-22-20-18-14-10-6-2)55-77-81(70,71)75-51-56(63)50-74-80(68,69)76-54-57(78-61(66)48-44-39-16-12-8-4)52-72-59(64)46-42-38-15-11-7-3/h56-58,63H,5-55H2,1-4H3,(H,68,69)(H,70,71)/t56-,57+,58+/m0/s1	CCCCCCCCCCCCCCCCCCCCCCC(=O)O[C@H](COC(=O)CCCCCCCCCCCCC)COP(=O)(O)OC[C@H](COP(=O)(O)OC[C@@H](COC(=O)CCCCCCC)OC(=O)CCCCCCC)O	0	HMDB0117071	NA	NA	NA	NA	NA	FALSE	0	TRUE	1	Organic compounds	Lipids and lipid-like molecules	Glycerophospholipids	Glycerophosphoglycerophosphoglycerols	Cardiolipins
131823681	[(2R)-1-[[(2S)-3-[[(2R)-2,3-di(octanoyloxy)propoxy]-hydroxyphosphoryl]oxy-2-hydroxypropoxy]-hydroxyphosphoryl]oxy-3-tetradecanoyloxypropan-2-yl] tetracosanoate	C63H122O17P2	1212.815726	1213.819081	1	NCVVGPFOCYCDGD-DERJXQHUSA-N	InChI=1S/C63H122O17P2/c1-5-9-13-17-19-21-23-24-25-26-27-28-29-30-31-32-34-36-38-42-46-50-63(68)80-59(54-74-61(66)48-44-41-37-35-33-22-20-18-14-10-6-2)56-78-82(71,72)76-52-57(64)51-75-81(69,70)77-55-58(79-62(67)49-45-40-16-12-8-4)53-73-60(65)47-43-39-15-11-7-3/h57-59,64H,5-56H2,1-4H3,(H,69,70)(H,71,72)/t57-,58+,59+/m0/s1	CCCCCCCCCCCCCCCCCCCCCCCC(=O)O[C@H](COC(=O)CCCCCCCCCCCCC)COP(=O)(O)OC[C@H](COP(=O)(O)OC[C@@H](COC(=O)CCCCCCC)OC(=O)CCCCCCC)O	0	HMDB0117072	NA	NA	NA	NA	NA	FALSE	0	TRUE	1	Organic compounds	Lipids and lipid-like molecules	Glycerophospholipids	Glycerophosphoglycerophosphoglycerols	Cardiolipins
131823682	[(2R)-1-[[(2S)-3-[[(2R)-2,3-di(octanoyloxy)propoxy]-hydroxyphosphoryl]oxy-2-hydroxypropoxy]-hydroxyphosphoryl]oxy-3-tetradecanoyloxypropan-2-yl] 22-methyltricosanoate	C63H122O17P2	1212.815726	1213.819081	1	PDKNSNBYKPGRHP-DERJXQHUSA-N	InChI=1S/C63H122O17P2/c1-6-9-12-15-16-17-26-30-33-38-42-47-61(66)74-53-59(80-63(68)49-44-39-34-31-28-25-23-21-19-18-20-22-24-27-29-32-37-40-45-56(4)5)55-78-82(71,72)76-51-57(64)50-75-81(69,70)77-54-58(79-62(67)48-43-36-14-11-8-3)52-73-60(65)46-41-35-13-10-7-2/h56-59,64H,6-55H2,1-5H3,(H,69,70)(H,71,72)/t57-,58+,59+/m0/s1	CCCCCCCCCCCCCC(=O)OC[C@H](COP(=O)(O)OC[C@H](COP(=O)(O)OC[C@@H](COC(=O)CCCCCCC)OC(=O)CCCCCCC)O)OC(=O)CCCCCCCCCCCCCCCCCCCCC(C)C	0	HMDB0117073	NA	NA	NA	NA	NA	FALSE	0	TRUE	1	Organic compounds	Lipids and lipid-like molecules	Glycerophospholipids	Glycerophosphoglycerophosphoglycerols	Cardiolipins
131823683	[(2R)-1-[[(2S)-3-[[(2R)-2,3-di(octanoyloxy)propoxy]-hydroxyphosphoryl]oxy-2-hydroxypropoxy]-hydroxyphosphoryl]oxy-3-tetradecanoyloxypropan-2-yl] pentacosanoate	C64H124O17P2	1226.831376	1227.834731	1	QNRRVMIAKZXJRG-IFKAMHRBSA-N	InChI=1S/C64H124O17P2/c1-5-9-13-17-19-21-23-24-25-26-27-28-29-30-31-32-33-35-37-39-43-47-51-64(69)81-60(55-75-62(67)49-45-42-38-36-34-22-20-18-14-10-6-2)57-79-83(72,73)77-53-58(65)52-76-82(70,71)78-56-59(80-63(68)50-46-41-16-12-8-4)54-74-61(66)48-44-40-15-11-7-3/h58-60,65H,5-57H2,1-4H3,(H,70,71)(H,72,73)/t58-,59+,60+/m0/s1	CCCCCCCCCCCCCCCCCCCCCCCCC(=O)O[C@H](COC(=O)CCCCCCCCCCCCC)COP(=O)(O)OC[C@H](COP(=O)(O)OC[C@@H](COC(=O)CCCCCCC)OC(=O)CCCCCCC)O	0	HMDB0117074	NA	NA	NA	NA	NA	FALSE	0	TRUE	1	Organic compounds	Lipids and lipid-like molecules	Glycerophospholipids	Glycerophosphoglycerophosphoglycerols	Cardiolipins
131823684	[(2R)-1-[[(2S)-3-[[(2R)-2,3-di(octanoyloxy)propoxy]-hydroxyphosphoryl]oxy-2-hydroxypropoxy]-hydroxyphosphoryl]oxy-3-tetradecanoyloxypropan-2-yl] 22-methyltetracosanoate	C64H124O17P2	1226.831376	1227.834731	1	NTZKWYJXKOFDDJ-QDBDBAFISA-N	InChI=1S/C64H124O17P2/c1-6-10-13-16-17-18-27-31-34-39-43-48-62(67)75-54-60(81-64(69)50-45-40-35-32-29-26-24-22-20-19-21-23-25-28-30-33-38-41-46-57(5)9-4)56-79-83(72,73)77-52-58(65)51-76-82(70,71)78-55-59(80-63(68)49-44-37-15-12-8-3)53-74-61(66)47-42-36-14-11-7-2/h57-60,65H,6-56H2,1-5H3,(H,70,71)(H,72,73)/t57?,58-,59+,60+/m0/s1	CCCCCCCCCCCCCC(=O)OC[C@H](COP(=O)(O)OC[C@H](COP(=O)(O)OC[C@@H](COC(=O)CCCCCCC)OC(=O)CCCCCCC)O)OC(=O)CCCCCCCCCCCCCCCCCCCCC(C)CC	0	HMDB0117075	NA	NA	NA	NA	NA	FALSE	0	TRUE	1	Organic compounds	Lipids and lipid-like molecules	Glycerophospholipids	Glycerophosphoglycerophosphoglycerols	Cardiolipins
131823685	[(2R)-3-[[(2S)-3-[[(2R)-2,3-di(octanoyloxy)propoxy]-hydroxyphosphoryl]oxy-2-hydroxypropoxy]-hydroxyphosphoryl]oxy-2-(12-methyltridecanoyloxy)propyl] 12-methyltridecanoate	C53H102O17P2	1072.659226	1073.662581	1	XKHBXDKCIYQDKE-HZQFSHEBSA-N	InChI=1S/C53H102O17P2/c1-7-9-11-21-29-35-50(55)63-41-48(69-52(57)37-31-22-12-10-8-2)43-67-71(59,60)65-39-47(54)40-66-72(61,62)68-44-49(70-53(58)38-32-26-20-16-14-18-24-28-34-46(5)6)42-64-51(56)36-30-25-19-15-13-17-23-27-33-45(3)4/h45-49,54H,7-44H2,1-6H3,(H,59,60)(H,61,62)/t47-,48+,49+/m0/s1	CCCCCCCC(=O)OC[C@H](COP(=O)(O)OC[C@@H](COP(=O)(O)OC[C@@H](COC(=O)CCCCCCCCCCC(C)C)OC(=O)CCCCCCCCCCC(C)C)O)OC(=O)CCCCCCC	0	HMDB0117076	NA	NA	NA	NA	NA	FALSE	0	TRUE	1	Organic compounds	Lipids and lipid-like molecules	Glycerophospholipids	Glycerophosphoglycerophosphoglycerols	Cardiolipins
131823686	[(2R)-1-[[(2S)-3-[[(2R)-2,3-di(octanoyloxy)propoxy]-hydroxyphosphoryl]oxy-2-hydroxypropoxy]-hydroxyphosphoryl]oxy-3-(12-methyltridecanoyloxy)propan-2-yl] pentadecanoate	C54H104O17P2	1086.674876	1087.678231	1	CJGLHNYGAIIDHR-SEWIUPLBSA-N	InChI=1S/C54H104O17P2/c1-6-9-12-15-16-17-18-19-20-25-30-35-40-54(59)71-50(44-65-52(57)38-33-29-24-22-21-23-28-31-36-47(4)5)46-69-73(62,63)67-42-48(55)41-66-72(60,61)68-45-49(70-53(58)39-34-27-14-11-8-3)43-64-51(56)37-32-26-13-10-7-2/h47-50,55H,6-46H2,1-5H3,(H,60,61)(H,62,63)/t48-,49+,50+/m0/s1	CCCCCCCCCCCCCCC(=O)O[C@H](COC(=O)CCCCCCCCCCC(C)C)COP(=O)(O)OC[C@H](COP(=O)(O)OC[C@@H](COC(=O)CCCCCCC)OC(=O)CCCCCCC)O	0	HMDB0117077	NA	NA	NA	NA	NA	FALSE	0	TRUE	1	Organic compounds	Lipids and lipid-like molecules	Glycerophospholipids	Glycerophosphoglycerophosphoglycerols	Cardiolipins
131823687	[(2R)-1-[[(2S)-3-[[(2R)-2,3-di(octanoyloxy)propoxy]-hydroxyphosphoryl]oxy-2-hydroxypropoxy]-hydroxyphosphoryl]oxy-3-(12-methyltridecanoyloxy)propan-2-yl] 12-methyltetradecanoate	C54H104O17P2	1086.674876	1087.678231	1	CAEHUGREECFEBB-LBCIHYFQSA-N	InChI=1S/C54H104O17P2/c1-7-10-12-22-30-36-51(56)64-42-49(70-53(58)38-32-23-13-11-8-2)44-68-72(60,61)66-40-48(55)41-67-73(62,63)69-45-50(43-65-52(57)37-31-26-20-16-14-18-24-28-34-46(4)5)71-54(59)39-33-27-21-17-15-19-25-29-35-47(6)9-3/h46-50,55H,7-45H2,1-6H3,(H,60,61)(H,62,63)/t47?,48-,49+,50+/m0/s1	CCCCCCCC(=O)OC[C@H](COP(=O)(O)OC[C@@H](COP(=O)(O)OC[C@@H](COC(=O)CCCCCCCCCCC(C)C)OC(=O)CCCCCCCCCCC(C)CC)O)OC(=O)CCCCCCC	0	HMDB0117078	NA	NA	NA	NA	NA	FALSE	0	TRUE	1	Organic compounds	Lipids and lipid-like molecules	Glycerophospholipids	Glycerophosphoglycerophosphoglycerols	Cardiolipins
131823688	[(2R)-1-[[(2S)-3-[[(2R)-2,3-di(octanoyloxy)propoxy]-hydroxyphosphoryl]oxy-2-hydroxypropoxy]-hydroxyphosphoryl]oxy-3-(12-methyltridecanoyloxy)propan-2-yl] 13-methyltetradecanoate	C54H104O17P2	1086.674876	1087.678231	1	OPXHTIQCEDFTBY-SEWIUPLBSA-N	InChI=1S/C54H104O17P2/c1-7-9-11-22-30-36-51(56)64-42-49(70-53(58)38-32-23-12-10-8-2)44-68-72(60,61)66-40-48(55)41-67-73(62,63)69-45-50(43-65-52(57)37-31-26-20-17-16-19-25-29-35-47(5)6)71-54(59)39-33-27-21-15-13-14-18-24-28-34-46(3)4/h46-50,55H,7-45H2,1-6H3,(H,60,61)(H,62,63)/t48-,49+,50+/m0/s1	CCCCCCCC(=O)OC[C@H](COP(=O)(O)OC[C@@H](COP(=O)(O)OC[C@@H](COC(=O)CCCCCCCCCCC(C)C)OC(=O)CCCCCCCCCCCC(C)C)O)OC(=O)CCCCCCC	0	HMDB0117079	NA	NA	NA	NA	NA	FALSE	0	TRUE	1	Organic compounds	Lipids and lipid-like molecules	Glycerophospholipids	Glycerophosphoglycerophosphoglycerols	Cardiolipins
131823689	[(2R)-1-[[(2S)-3-[[(2R)-2,3-di(octanoyloxy)propoxy]-hydroxyphosphoryl]oxy-2-hydroxypropoxy]-hydroxyphosphoryl]oxy-3-(12-methyltridecanoyloxy)propan-2-yl] hexadecanoate	C55H106O17P2	1100.690526	1101.693881	1	UGHJMCJUCFFBQV-FRAWRBJYSA-N	InChI=1S/C55H106O17P2/c1-6-9-12-15-16-17-18-19-20-21-26-31-36-41-55(60)72-51(45-66-53(58)39-34-30-25-23-22-24-29-32-37-48(4)5)47-70-74(63,64)68-43-49(56)42-67-73(61,62)69-46-50(71-54(59)40-35-28-14-11-8-3)44-65-52(57)38-33-27-13-10-7-2/h48-51,56H,6-47H2,1-5H3,(H,61,62)(H,63,64)/t49-,50+,51+/m0/s1	CCCCCCCCCCCCCCCC(=O)O[C@H](COC(=O)CCCCCCCCCCC(C)C)COP(=O)(O)OC[C@H](COP(=O)(O)OC[C@@H](COC(=O)CCCCCCC)OC(=O)CCCCCCC)O	0	HMDB0117080	NA	NA	NA	NA	NA	FALSE	0	TRUE	1	Organic compounds	Lipids and lipid-like molecules	Glycerophospholipids	Glycerophosphoglycerophosphoglycerols	Cardiolipins
131823690	[(2R)-1-[[(2S)-3-[[(2R)-2,3-di(octanoyloxy)propoxy]-hydroxyphosphoryl]oxy-2-hydroxypropoxy]-hydroxyphosphoryl]oxy-3-(12-methyltridecanoyloxy)propan-2-yl] 14-methylpentadecanoate	C55H106O17P2	1100.690526	1101.693881	1	ZWJBMWALUNUWLN-FRAWRBJYSA-N	InChI=1S/C55H106O17P2/c1-7-9-11-23-31-37-52(57)65-43-50(71-54(59)39-33-24-12-10-8-2)45-69-73(61,62)67-41-49(56)42-68-74(63,64)70-46-51(44-66-53(58)38-32-27-21-18-17-20-26-30-36-48(5)6)72-55(60)40-34-28-22-16-14-13-15-19-25-29-35-47(3)4/h47-51,56H,7-46H2,1-6H3,(H,61,62)(H,63,64)/t49-,50+,51+/m0/s1	CCCCCCCC(=O)OC[C@H](COP(=O)(O)OC[C@@H](COP(=O)(O)OC[C@@H](COC(=O)CCCCCCCCCCC(C)C)OC(=O)CCCCCCCCCCCCC(C)C)O)OC(=O)CCCCCCC	0	HMDB0117081	NA	NA	NA	NA	NA	FALSE	0	TRUE	1	Organic compounds	Lipids and lipid-like molecules	Glycerophospholipids	Glycerophosphoglycerophosphoglycerols	Cardiolipins
131823691	[(2R)-1-[[(2S)-3-[[(2R)-2,3-di(octanoyloxy)propoxy]-hydroxyphosphoryl]oxy-2-hydroxypropoxy]-hydroxyphosphoryl]oxy-3-(12-methyltridecanoyloxy)propan-2-yl] heptadecanoate	C56H108O17P2	1114.706176	1115.709531	1	UBOQYGZWRIPBQY-IHSNFILASA-N	InChI=1S/C56H108O17P2/c1-6-9-12-15-16-17-18-19-20-21-22-27-32-37-42-56(61)73-52(46-67-54(59)40-35-31-26-24-23-25-30-33-38-49(4)5)48-71-75(64,65)69-44-50(57)43-68-74(62,63)70-47-51(72-55(60)41-36-29-14-11-8-3)45-66-53(58)39-34-28-13-10-7-2/h49-52,57H,6-48H2,1-5H3,(H,62,63)(H,64,65)/t50-,51+,52+/m0/s1	CCCCCCCCCCCCCCCCC(=O)O[C@H](COC(=O)CCCCCCCCCCC(C)C)COP(=O)(O)OC[C@H](COP(=O)(O)OC[C@@H](COC(=O)CCCCCCC)OC(=O)CCCCCCC)O	0	HMDB0117082	NA	NA	NA	NA	NA	FALSE	0	TRUE	1	Organic compounds	Lipids and lipid-like molecules	Glycerophospholipids	Glycerophosphoglycerophosphoglycerols	Cardiolipins
131823692	[(2R)-1-[[(2S)-3-[[(2R)-2,3-di(octanoyloxy)propoxy]-hydroxyphosphoryl]oxy-2-hydroxypropoxy]-hydroxyphosphoryl]oxy-3-(12-methyltridecanoyloxy)propan-2-yl] 14-methylhexadecanoate	C56H108O17P2	1114.706176	1115.709531	1	FAUICIGJTVHOCU-GVNNNOFSSA-N	InChI=1S/C56H108O17P2/c1-7-10-12-24-32-38-53(58)66-44-51(72-55(60)40-34-25-13-11-8-2)46-70-74(62,63)68-42-50(57)43-69-75(64,65)71-47-52(45-67-54(59)39-33-28-22-19-18-20-26-30-36-48(4)5)73-56(61)41-35-29-23-17-15-14-16-21-27-31-37-49(6)9-3/h48-52,57H,7-47H2,1-6H3,(H,62,63)(H,64,65)/t49?,50-,51+,52+/m0/s1	CCCCCCCC(=O)OC[C@H](COP(=O)(O)OC[C@@H](COP(=O)(O)OC[C@@H](COC(=O)CCCCCCCCCCC(C)C)OC(=O)CCCCCCCCCCCCC(C)CC)O)OC(=O)CCCCCCC	0	HMDB0117083	NA	NA	NA	NA	NA	FALSE	0	TRUE	1	Organic compounds	Lipids and lipid-like molecules	Glycerophospholipids	Glycerophosphoglycerophosphoglycerols	Cardiolipins
131823693	[(2R)-1-[[(2S)-3-[[(2R)-2,3-di(octanoyloxy)propoxy]-hydroxyphosphoryl]oxy-2-hydroxypropoxy]-hydroxyphosphoryl]oxy-3-(12-methyltridecanoyloxy)propan-2-yl] 15-methylhexadecanoate	C56H108O17P2	1114.706176	1115.709531	1	RVRSPZWXZOHBQI-IHSNFILASA-N	InChI=1S/C56H108O17P2/c1-7-9-11-24-32-38-53(58)66-44-51(72-55(60)40-34-25-12-10-8-2)46-70-74(62,63)68-42-50(57)43-69-75(64,65)71-47-52(45-67-54(59)39-33-28-22-19-18-21-27-31-37-49(5)6)73-56(61)41-35-29-23-17-15-13-14-16-20-26-30-36-48(3)4/h48-52,57H,7-47H2,1-6H3,(H,62,63)(H,64,65)/t50-,51+,52+/m0/s1	CCCCCCCC(=O)OC[C@H](COP(=O)(O)OC[C@@H](COP(=O)(O)OC[C@@H](COC(=O)CCCCCCCCCCC(C)C)OC(=O)CCCCCCCCCCCCCC(C)C)O)OC(=O)CCCCCCC	0	HMDB0117084	NA	NA	NA	NA	NA	FALSE	0	TRUE	1	Organic compounds	Lipids and lipid-like molecules	Glycerophospholipids	Glycerophosphoglycerophosphoglycerols	Cardiolipins
131823694	[(2R)-1-[[(2S)-3-[[(2R)-2,3-di(octanoyloxy)propoxy]-hydroxyphosphoryl]oxy-2-hydroxypropoxy]-hydroxyphosphoryl]oxy-3-(12-methyltridecanoyloxy)propan-2-yl] octadecanoate	C57H110O17P2	1128.721826	1129.725181	1	MYTMICZWIJGFPW-CXSYDHIFSA-N	InChI=1S/C57H110O17P2/c1-6-9-12-15-16-17-18-19-20-21-22-23-28-33-38-43-57(62)74-53(47-68-55(60)41-36-32-27-25-24-26-31-34-39-50(4)5)49-72-76(65,66)70-45-51(58)44-69-75(63,64)71-48-52(73-56(61)42-37-30-14-11-8-3)46-67-54(59)40-35-29-13-10-7-2/h50-53,58H,6-49H2,1-5H3,(H,63,64)(H,65,66)/t51-,52+,53+/m0/s1	CCCCCCCCCCCCCCCCCC(=O)O[C@H](COC(=O)CCCCCCCCCCC(C)C)COP(=O)(O)OC[C@H](COP(=O)(O)OC[C@@H](COC(=O)CCCCCCC)OC(=O)CCCCCCC)O	0	HMDB0117085	NA	NA	NA	NA	NA	FALSE	0	TRUE	1	Organic compounds	Lipids and lipid-like molecules	Glycerophospholipids	Glycerophosphoglycerophosphoglycerols	Cardiolipins
131823695	[(2R)-1-[[(2S)-3-[[(2R)-2,3-di(octanoyloxy)propoxy]-hydroxyphosphoryl]oxy-2-hydroxypropoxy]-hydroxyphosphoryl]oxy-3-(12-methyltridecanoyloxy)propan-2-yl] 16-methylheptadecanoate	C57H110O17P2	1128.721826	1129.725181	1	GWVAUWCRLORUQJ-CXSYDHIFSA-N	InChI=1S/C57H110O17P2/c1-7-9-11-25-33-39-54(59)67-45-52(73-56(61)41-35-26-12-10-8-2)47-71-75(63,64)69-43-51(58)44-70-76(65,66)72-48-53(46-68-55(60)40-34-29-23-20-19-22-28-32-38-50(5)6)74-57(62)42-36-30-24-18-16-14-13-15-17-21-27-31-37-49(3)4/h49-53,58H,7-48H2,1-6H3,(H,63,64)(H,65,66)/t51-,52+,53+/m0/s1	CCCCCCCC(=O)OC[C@H](COP(=O)(O)OC[C@@H](COP(=O)(O)OC[C@@H](COC(=O)CCCCCCCCCCC(C)C)OC(=O)CCCCCCCCCCCCCCC(C)C)O)OC(=O)CCCCCCC	0	HMDB0117086	NA	NA	NA	NA	NA	FALSE	0	TRUE	1	Organic compounds	Lipids and lipid-like molecules	Glycerophospholipids	Glycerophosphoglycerophosphoglycerols	Cardiolipins
131823696	CL(8:0/8:0/i-14:0/18:2(9Z,11Z))	C57H106O17P2	1124.690526	1125.693881	1	PKBQOTQHWGDXAO-ZDFUKRMGSA-N	InChI=1S/C57H106O17P2/c1-6-9-12-15-16-17-18-19-20-21-22-23-28-33-38-43-57(62)74-53(47-68-55(60)41-36-32-27-25-24-26-31-34-39-50(4)5)49-72-76(65,66)70-45-51(58)44-69-75(63,64)71-48-52(73-56(61)42-37-30-14-11-8-3)46-67-54(59)40-35-29-13-10-7-2/h17-20,50-53,58H,6-16,21-49H2,1-5H3,(H,63,64)(H,65,66)/t51-,52+,53+/m0/s1	CCCCCCCC(=O)OC[C@H](COP(=O)(O)OC[C@@H](COP(=O)(O)OC[C@@H](COC(=O)CCCCCCCCCCC(C)C)OC(=O)CCCCCCC/C=C\C=C/CCCCCC)O)OC(=O)CCCCCCC	0	HMDB0117087	NA	NA	NA	NA	NA	FALSE	0	TRUE	1	Organic compounds	Lipids and lipid-like molecules	Glycerophospholipids	Glycerophosphoglycerophosphoglycerols	Cardiolipins
131823697	[(2R)-1-[[(2S)-3-[[(2R)-2,3-di(octanoyloxy)propoxy]-hydroxyphosphoryl]oxy-2-hydroxypropoxy]-hydroxyphosphoryl]oxy-3-(12-methyltridecanoyloxy)propan-2-yl] nonadecanoate	C58H112O17P2	1142.737476	1143.740831	1	QETDCYSTKXCVCQ-OXYMOTDNSA-N	InChI=1S/C58H112O17P2/c1-6-9-12-15-16-17-18-19-20-21-22-23-24-29-34-39-44-58(63)75-54(48-69-56(61)42-37-33-28-26-25-27-32-35-40-51(4)5)50-73-77(66,67)71-46-52(59)45-70-76(64,65)72-49-53(74-57(62)43-38-31-14-11-8-3)47-68-55(60)41-36-30-13-10-7-2/h51-54,59H,6-50H2,1-5H3,(H,64,65)(H,66,67)/t52-,53+,54+/m0/s1	CCCCCCCCCCCCCCCCCCC(=O)O[C@H](COC(=O)CCCCCCCCCCC(C)C)COP(=O)(O)OC[C@H](COP(=O)(O)OC[C@@H](COC(=O)CCCCCCC)OC(=O)CCCCCCC)O	0	HMDB0117088	NA	NA	NA	NA	NA	FALSE	0	TRUE	1	Organic compounds	Lipids and lipid-like molecules	Glycerophospholipids	Glycerophosphoglycerophosphoglycerols	Cardiolipins
131823698	[(2R)-1-[[(2S)-3-[[(2R)-2,3-di(octanoyloxy)propoxy]-hydroxyphosphoryl]oxy-2-hydroxypropoxy]-hydroxyphosphoryl]oxy-3-(12-methyltridecanoyloxy)propan-2-yl] 17-methyloctadecanoate	C58H112O17P2	1142.737476	1143.740831	1	AEWCCZZUOZERMD-OXYMOTDNSA-N	InChI=1S/C58H112O17P2/c1-7-9-11-26-34-40-55(60)68-46-53(74-57(62)42-36-27-12-10-8-2)48-72-76(64,65)70-44-52(59)45-71-77(66,67)73-49-54(47-69-56(61)41-35-30-24-21-20-23-29-33-39-51(5)6)75-58(63)43-37-31-25-19-17-15-13-14-16-18-22-28-32-38-50(3)4/h50-54,59H,7-49H2,1-6H3,(H,64,65)(H,66,67)/t52-,53+,54+/m0/s1	CCCCCCCC(=O)OC[C@H](COP(=O)(O)OC[C@@H](COP(=O)(O)OC[C@@H](COC(=O)CCCCCCCCCCC(C)C)OC(=O)CCCCCCCCCCCCCCCC(C)C)O)OC(=O)CCCCCCC	0	HMDB0117089	NA	NA	NA	NA	NA	FALSE	0	TRUE	1	Organic compounds	Lipids and lipid-like molecules	Glycerophospholipids	Glycerophosphoglycerophosphoglycerols	Cardiolipins
131823699	[(2R)-1-[[(2S)-3-[[(2R)-2,3-di(octanoyloxy)propoxy]-hydroxyphosphoryl]oxy-2-hydroxypropoxy]-hydroxyphosphoryl]oxy-3-(12-methyltridecanoyloxy)propan-2-yl] icosanoate	C59H114O17P2	1156.753126	1157.756481	1	LPTWZZFRSKSQKR-SQTUBTBJSA-N	InChI=1S/C59H114O17P2/c1-6-9-12-15-16-17-18-19-20-21-22-23-24-25-30-35-40-45-59(64)76-55(49-70-57(62)43-38-34-29-27-26-28-33-36-41-52(4)5)51-74-78(67,68)72-47-53(60)46-71-77(65,66)73-50-54(75-58(63)44-39-32-14-11-8-3)48-69-56(61)42-37-31-13-10-7-2/h52-55,60H,6-51H2,1-5H3,(H,65,66)(H,67,68)/t53-,54+,55+/m0/s1	CCCCCCCCCCCCCCCCCCCC(=O)O[C@H](COC(=O)CCCCCCCCCCC(C)C)COP(=O)(O)OC[C@H](COP(=O)(O)OC[C@@H](COC(=O)CCCCCCC)OC(=O)CCCCCCC)O	0	HMDB0117090	NA	NA	NA	NA	NA	FALSE	0	TRUE	1	Organic compounds	Lipids and lipid-like molecules	Glycerophospholipids	Glycerophosphoglycerophosphoglycerols	Cardiolipins
131823700	[(2R)-1-[[(2S)-3-[[(2R)-2,3-di(octanoyloxy)propoxy]-hydroxyphosphoryl]oxy-2-hydroxypropoxy]-hydroxyphosphoryl]oxy-3-(12-methyltridecanoyloxy)propan-2-yl] 18-methylnonadecanoate	C59H114O17P2	1156.753126	1157.756481	1	SZJAOQUDQVTKRD-SQTUBTBJSA-N	InChI=1S/C59H114O17P2/c1-7-9-11-27-35-41-56(61)69-47-54(75-58(63)43-37-28-12-10-8-2)49-73-77(65,66)71-45-53(60)46-72-78(67,68)74-50-55(48-70-57(62)42-36-31-25-22-21-24-30-34-40-52(5)6)76-59(64)44-38-32-26-20-18-16-14-13-15-17-19-23-29-33-39-51(3)4/h51-55,60H,7-50H2,1-6H3,(H,65,66)(H,67,68)/t53-,54+,55+/m0/s1	CCCCCCCC(=O)OC[C@H](COP(=O)(O)OC[C@@H](COP(=O)(O)OC[C@@H](COC(=O)CCCCCCCCCCC(C)C)OC(=O)CCCCCCCCCCCCCCCCC(C)C)O)OC(=O)CCCCCCC	0	HMDB0117091	NA	NA	NA	NA	NA	FALSE	0	TRUE	1	Organic compounds	Lipids and lipid-like molecules	Glycerophospholipids	Glycerophosphoglycerophosphoglycerols	Cardiolipins
131823701	[(2R)-1-[[(2S)-3-[[(2R)-2,3-di(octanoyloxy)propoxy]-hydroxyphosphoryl]oxy-2-hydroxypropoxy]-hydroxyphosphoryl]oxy-3-(12-methyltridecanoyloxy)propan-2-yl] henicosanoate	C60H116O17P2	1170.768776	1171.772131	1	VCHPMBJXTLWEII-GIBSMHJUSA-N	InChI=1S/C60H116O17P2/c1-6-9-12-15-16-17-18-19-20-21-22-23-24-25-26-31-36-41-46-60(65)77-56(50-71-58(63)44-39-35-30-28-27-29-34-37-42-53(4)5)52-75-79(68,69)73-48-54(61)47-72-78(66,67)74-51-55(76-59(64)45-40-33-14-11-8-3)49-70-57(62)43-38-32-13-10-7-2/h53-56,61H,6-52H2,1-5H3,(H,66,67)(H,68,69)/t54-,55+,56+/m0/s1	CCCCCCCCCCCCCCCCCCCCC(=O)O[C@H](COC(=O)CCCCCCCCCCC(C)C)COP(=O)(O)OC[C@H](COP(=O)(O)OC[C@@H](COC(=O)CCCCCCC)OC(=O)CCCCCCC)O	0	HMDB0117092	NA	NA	NA	NA	NA	FALSE	0	TRUE	1	Organic compounds	Lipids and lipid-like molecules	Glycerophospholipids	Glycerophosphoglycerophosphoglycerols	Cardiolipins
131823702	[(2R)-1-[[(2S)-3-[[(2R)-2,3-di(octanoyloxy)propoxy]-hydroxyphosphoryl]oxy-2-hydroxypropoxy]-hydroxyphosphoryl]oxy-3-(12-methyltridecanoyloxy)propan-2-yl] 18-methylicosanoate	C60H116O17P2	1170.768776	1171.772131	1	GQUPFZMFFJFYDI-BPSWZEABSA-N	InChI=1S/C60H116O17P2/c1-7-10-12-28-36-42-57(62)70-48-55(76-59(64)44-38-29-13-11-8-2)50-74-78(66,67)72-46-54(61)47-73-79(68,69)75-51-56(49-71-58(63)43-37-32-26-23-22-24-30-34-40-52(4)5)77-60(65)45-39-33-27-21-19-17-15-14-16-18-20-25-31-35-41-53(6)9-3/h52-56,61H,7-51H2,1-6H3,(H,66,67)(H,68,69)/t53?,54-,55+,56+/m0/s1	CCCCCCCC(=O)OC[C@H](COP(=O)(O)OC[C@@H](COP(=O)(O)OC[C@@H](COC(=O)CCCCCCCCCCC(C)C)OC(=O)CCCCCCCCCCCCCCCCC(C)CC)O)OC(=O)CCCCCCC	0	HMDB0117093	NA	NA	NA	NA	NA	FALSE	0	TRUE	1	Organic compounds	Lipids and lipid-like molecules	Glycerophospholipids	Glycerophosphoglycerophosphoglycerols	Cardiolipins
131823703	[(2R)-1-[[(2S)-3-[[(2R)-2,3-di(octanoyloxy)propoxy]-hydroxyphosphoryl]oxy-2-hydroxypropoxy]-hydroxyphosphoryl]oxy-3-(12-methyltridecanoyloxy)propan-2-yl] 19-methylicosanoate	C60H116O17P2	1170.768776	1171.772131	1	UTAGMXUUWURTDD-GIBSMHJUSA-N	InChI=1S/C60H116O17P2/c1-7-9-11-28-36-42-57(62)70-48-55(76-59(64)44-38-29-12-10-8-2)50-74-78(66,67)72-46-54(61)47-73-79(68,69)75-51-56(49-71-58(63)43-37-32-26-23-22-25-31-35-41-53(5)6)77-60(65)45-39-33-27-21-19-17-15-13-14-16-18-20-24-30-34-40-52(3)4/h52-56,61H,7-51H2,1-6H3,(H,66,67)(H,68,69)/t54-,55+,56+/m0/s1	CCCCCCCC(=O)OC[C@H](COP(=O)(O)OC[C@@H](COP(=O)(O)OC[C@@H](COC(=O)CCCCCCCCCCC(C)C)OC(=O)CCCCCCCCCCCCCCCCCC(C)C)O)OC(=O)CCCCCCC	0	HMDB0117094	NA	NA	NA	NA	NA	FALSE	0	TRUE	1	Organic compounds	Lipids and lipid-like molecules	Glycerophospholipids	Glycerophosphoglycerophosphoglycerols	Cardiolipins
131823704	[(2R)-1-[[(2S)-3-[[(2R)-2,3-di(octanoyloxy)propoxy]-hydroxyphosphoryl]oxy-2-hydroxypropoxy]-hydroxyphosphoryl]oxy-3-(12-methyltridecanoyloxy)propan-2-yl] docosanoate	C61H118O17P2	1184.784426	1185.787781	1	FKYUIQKNHYPFPF-XSJPGQJYSA-N	InChI=1S/C61H118O17P2/c1-6-9-12-15-16-17-18-19-20-21-22-23-24-25-26-27-32-37-42-47-61(66)78-57(51-72-59(64)45-40-36-31-29-28-30-35-38-43-54(4)5)53-76-80(69,70)74-49-55(62)48-73-79(67,68)75-52-56(77-60(65)46-41-34-14-11-8-3)50-71-58(63)44-39-33-13-10-7-2/h54-57,62H,6-53H2,1-5H3,(H,67,68)(H,69,70)/t55-,56+,57+/m0/s1	CCCCCCCCCCCCCCCCCCCCCC(=O)O[C@H](COC(=O)CCCCCCCCCCC(C)C)COP(=O)(O)OC[C@H](COP(=O)(O)OC[C@@H](COC(=O)CCCCCCC)OC(=O)CCCCCCC)O	0	HMDB0117095	NA	NA	NA	NA	NA	FALSE	0	TRUE	1	Organic compounds	Lipids and lipid-like molecules	Glycerophospholipids	Glycerophosphoglycerophosphoglycerols	Cardiolipins
131823705	[(2R)-1-[[(2S)-3-[[(2R)-2,3-di(octanoyloxy)propoxy]-hydroxyphosphoryl]oxy-2-hydroxypropoxy]-hydroxyphosphoryl]oxy-3-(12-methyltridecanoyloxy)propan-2-yl] 20-methylhenicosanoate	C61H118O17P2	1184.784426	1185.787781	1	OCVYCHSKBJCXAT-XSJPGQJYSA-N	InChI=1S/C61H118O17P2/c1-7-9-11-29-37-43-58(63)71-49-56(77-60(65)45-39-30-12-10-8-2)51-75-79(67,68)73-47-55(62)48-74-80(69,70)76-52-57(50-72-59(64)44-38-33-27-24-23-26-32-36-42-54(5)6)78-61(66)46-40-34-28-22-20-18-16-14-13-15-17-19-21-25-31-35-41-53(3)4/h53-57,62H,7-52H2,1-6H3,(H,67,68)(H,69,70)/t55-,56+,57+/m0/s1	CCCCCCCC(=O)OC[C@H](COP(=O)(O)OC[C@@H](COP(=O)(O)OC[C@@H](COC(=O)CCCCCCCCCCC(C)C)OC(=O)CCCCCCCCCCCCCCCCCCC(C)C)O)OC(=O)CCCCCCC	0	HMDB0117096	NA	NA	NA	NA	NA	FALSE	0	TRUE	1	Organic compounds	Lipids and lipid-like molecules	Glycerophospholipids	Glycerophosphoglycerophosphoglycerols	Cardiolipins
131823706	[(2R)-1-[[(2S)-3-[[(2R)-2,3-di(octanoyloxy)propoxy]-hydroxyphosphoryl]oxy-2-hydroxypropoxy]-hydroxyphosphoryl]oxy-3-(12-methyltridecanoyloxy)propan-2-yl] tricosanoate	C62H120O17P2	1198.800076	1199.803431	1	OBRWNAJSEGRXIJ-FOCARYSPSA-N	InChI=1S/C62H120O17P2/c1-6-9-12-15-16-17-18-19-20-21-22-23-24-25-26-27-28-33-38-43-48-62(67)79-58(52-73-60(65)46-41-37-32-30-29-31-36-39-44-55(4)5)54-77-81(70,71)75-50-56(63)49-74-80(68,69)76-53-57(78-61(66)47-42-35-14-11-8-3)51-72-59(64)45-40-34-13-10-7-2/h55-58,63H,6-54H2,1-5H3,(H,68,69)(H,70,71)/t56-,57+,58+/m0/s1	CCCCCCCCCCCCCCCCCCCCCCC(=O)O[C@H](COC(=O)CCCCCCCCCCC(C)C)COP(=O)(O)OC[C@H](COP(=O)(O)OC[C@@H](COC(=O)CCCCCCC)OC(=O)CCCCCCC)O	0	HMDB0117097	NA	NA	NA	NA	NA	FALSE	0	TRUE	1	Organic compounds	Lipids and lipid-like molecules	Glycerophospholipids	Glycerophosphoglycerophosphoglycerols	Cardiolipins
131823707	[(2R)-1-[[(2S)-3-[[(2R)-2,3-di(octanoyloxy)propoxy]-hydroxyphosphoryl]oxy-2-hydroxypropoxy]-hydroxyphosphoryl]oxy-3-(12-methyltridecanoyloxy)propan-2-yl] tetracosanoate	C63H122O17P2	1212.815726	1213.819081	1	QTYHWIHGBYIISW-DERJXQHUSA-N	InChI=1S/C63H122O17P2/c1-6-9-12-15-16-17-18-19-20-21-22-23-24-25-26-27-28-29-34-39-44-49-63(68)80-59(53-74-61(66)47-42-38-33-31-30-32-37-40-45-56(4)5)55-78-82(71,72)76-51-57(64)50-75-81(69,70)77-54-58(79-62(67)48-43-36-14-11-8-3)52-73-60(65)46-41-35-13-10-7-2/h56-59,64H,6-55H2,1-5H3,(H,69,70)(H,71,72)/t57-,58+,59+/m0/s1	CCCCCCCCCCCCCCCCCCCCCCCC(=O)O[C@H](COC(=O)CCCCCCCCCCC(C)C)COP(=O)(O)OC[C@H](COP(=O)(O)OC[C@@H](COC(=O)CCCCCCC)OC(=O)CCCCCCC)O	0	HMDB0117098	NA	NA	NA	NA	NA	FALSE	0	TRUE	1	Organic compounds	Lipids and lipid-like molecules	Glycerophospholipids	Glycerophosphoglycerophosphoglycerols	Cardiolipins
131823708	[(2R)-1-[[(2S)-3-[[(2R)-2,3-di(octanoyloxy)propoxy]-hydroxyphosphoryl]oxy-2-hydroxypropoxy]-hydroxyphosphoryl]oxy-3-(12-methyltridecanoyloxy)propan-2-yl] 22-methyltricosanoate	C63H122O17P2	1212.815726	1213.819081	1	UJUJMKJHOVQGIM-DERJXQHUSA-N	InChI=1S/C63H122O17P2/c1-7-9-11-31-39-45-60(65)73-51-58(79-62(67)47-41-32-12-10-8-2)53-77-81(69,70)75-49-57(64)50-76-82(71,72)78-54-59(52-74-61(66)46-40-35-29-26-25-28-34-38-44-56(5)6)80-63(68)48-42-36-30-24-22-20-18-16-14-13-15-17-19-21-23-27-33-37-43-55(3)4/h55-59,64H,7-54H2,1-6H3,(H,69,70)(H,71,72)/t57-,58+,59+/m0/s1	CCCCCCCC(=O)OC[C@H](COP(=O)(O)OC[C@@H](COP(=O)(O)OC[C@@H](COC(=O)CCCCCCCCCCC(C)C)OC(=O)CCCCCCCCCCCCCCCCCCCCC(C)C)O)OC(=O)CCCCCCC	0	HMDB0117099	NA	NA	NA	NA	NA	FALSE	0	TRUE	1	Organic compounds	Lipids and lipid-like molecules	Glycerophospholipids	Glycerophosphoglycerophosphoglycerols	Cardiolipins
131823709	[(2R)-1-[[(2S)-3-[[(2R)-2,3-di(octanoyloxy)propoxy]-hydroxyphosphoryl]oxy-2-hydroxypropoxy]-hydroxyphosphoryl]oxy-3-(12-methyltridecanoyloxy)propan-2-yl] pentacosanoate	C64H124O17P2	1226.831376	1227.834731	1	IYYQACRSDXBQEH-IFKAMHRBSA-N	InChI=1S/C64H124O17P2/c1-6-9-12-15-16-17-18-19-20-21-22-23-24-25-26-27-28-29-30-35-40-45-50-64(69)81-60(54-75-62(67)48-43-39-34-32-31-33-38-41-46-57(4)5)56-79-83(72,73)77-52-58(65)51-76-82(70,71)78-55-59(80-63(68)49-44-37-14-11-8-3)53-74-61(66)47-42-36-13-10-7-2/h57-60,65H,6-56H2,1-5H3,(H,70,71)(H,72,73)/t58-,59+,60+/m0/s1	CCCCCCCCCCCCCCCCCCCCCCCCC(=O)O[C@H](COC(=O)CCCCCCCCCCC(C)C)COP(=O)(O)OC[C@H](COP(=O)(O)OC[C@@H](COC(=O)CCCCCCC)OC(=O)CCCCCCC)O	0	HMDB0117100	NA	NA	NA	NA	NA	FALSE	0	TRUE	1	Organic compounds	Lipids and lipid-like molecules	Glycerophospholipids	Glycerophosphoglycerophosphoglycerols	Cardiolipins
131823710	[(2R)-1-[[(2S)-3-[[(2R)-2,3-di(octanoyloxy)propoxy]-hydroxyphosphoryl]oxy-2-hydroxypropoxy]-hydroxyphosphoryl]oxy-3-(12-methyltridecanoyloxy)propan-2-yl] 22-methyltetracosanoate	C64H124O17P2	1226.831376	1227.834731	1	RWRLFVKDRSVCSL-QDBDBAFISA-N	InChI=1S/C64H124O17P2/c1-7-10-12-32-40-46-61(66)74-52-59(80-63(68)48-42-33-13-11-8-2)54-78-82(70,71)76-50-58(65)51-77-83(72,73)79-55-60(53-75-62(67)47-41-36-30-27-26-28-34-38-44-56(4)5)81-64(69)49-43-37-31-25-23-21-19-17-15-14-16-18-20-22-24-29-35-39-45-57(6)9-3/h56-60,65H,7-55H2,1-6H3,(H,70,71)(H,72,73)/t57?,58-,59+,60+/m0/s1	CCCCCCCC(=O)OC[C@H](COP(=O)(O)OC[C@@H](COP(=O)(O)OC[C@@H](COC(=O)CCCCCCCCCCC(C)C)OC(=O)CCCCCCCCCCCCCCCCCCCCC(C)CC)O)OC(=O)CCCCCCC	0	HMDB0117101	NA	NA	NA	NA	NA	FALSE	0	TRUE	1	Organic compounds	Lipids and lipid-like molecules	Glycerophospholipids	Glycerophosphoglycerophosphoglycerols	Cardiolipins
131823711	[(2R)-3-[[(2S)-3-[[(2R)-2,3-di(octanoyloxy)propoxy]-hydroxyphosphoryl]oxy-2-hydroxypropoxy]-hydroxyphosphoryl]oxy-2-pentadecanoyloxypropyl] pentadecanoate	C55H106O17P2	1100.690526	1101.693881	1	ISBZILNGJILPQD-FRAWRBJYSA-N	InChI=1S/C55H106O17P2/c1-5-9-13-17-19-21-23-25-27-29-33-36-40-53(58)66-46-51(72-55(60)42-38-34-30-28-26-24-22-20-18-14-10-6-2)48-70-74(63,64)68-44-49(56)43-67-73(61,62)69-47-50(71-54(59)41-37-32-16-12-8-4)45-65-52(57)39-35-31-15-11-7-3/h49-51,56H,5-48H2,1-4H3,(H,61,62)(H,63,64)/t49-,50+,51+/m0/s1	CCCCCCCCCCCCCCC(=O)OC[C@H](COP(=O)(O)OC[C@H](COP(=O)(O)OC[C@@H](COC(=O)CCCCCCC)OC(=O)CCCCCCC)O)OC(=O)CCCCCCCCCCCCCC	0	HMDB0117102	NA	NA	NA	NA	NA	FALSE	0	TRUE	1	Organic compounds	Lipids and lipid-like molecules	Glycerophospholipids	Glycerophosphoglycerophosphoglycerols	Cardiolipins
131823712	[(2R)-3-[[(2S)-3-[[(2R)-2,3-di(octanoyloxy)propoxy]-hydroxyphosphoryl]oxy-2-hydroxypropoxy]-hydroxyphosphoryl]oxy-2-(12-methyltetradecanoyloxy)propyl] pentadecanoate	C55H106O17P2	1100.690526	1101.693881	1	QJMCCPKAAGQOPU-ARYMZDTKSA-N	InChI=1S/C55H106O17P2/c1-6-10-13-16-17-18-19-20-21-25-30-34-39-53(58)66-45-51(72-55(60)41-36-31-26-23-22-24-29-32-37-48(5)9-4)47-70-74(63,64)68-43-49(56)42-67-73(61,62)69-46-50(71-54(59)40-35-28-15-12-8-3)44-65-52(57)38-33-27-14-11-7-2/h48-51,56H,6-47H2,1-5H3,(H,61,62)(H,63,64)/t48?,49-,50+,51+/m0/s1	CCCCCCCCCCCCCCC(=O)OC[C@H](COP(=O)(O)OC[C@H](COP(=O)(O)OC[C@@H](COC(=O)CCCCCCC)OC(=O)CCCCCCC)O)OC(=O)CCCCCCCCCCC(C)CC	0	HMDB0117103	NA	NA	NA	NA	NA	FALSE	0	TRUE	1	Organic compounds	Lipids and lipid-like molecules	Glycerophospholipids	Glycerophosphoglycerophosphoglycerols	Cardiolipins
131823713	[(2R)-3-[[(2S)-3-[[(2R)-2,3-di(octanoyloxy)propoxy]-hydroxyphosphoryl]oxy-2-hydroxypropoxy]-hydroxyphosphoryl]oxy-2-(13-methyltetradecanoyloxy)propyl] pentadecanoate	C55H106O17P2	1100.690526	1101.693881	1	HGWFGYXOSPPPSO-FRAWRBJYSA-N	InChI=1S/C55H106O17P2/c1-6-9-12-15-16-17-18-19-22-25-30-34-39-53(58)66-45-51(72-55(60)41-36-31-26-23-20-21-24-29-32-37-48(4)5)47-70-74(63,64)68-43-49(56)42-67-73(61,62)69-46-50(71-54(59)40-35-28-14-11-8-3)44-65-52(57)38-33-27-13-10-7-2/h48-51,56H,6-47H2,1-5H3,(H,61,62)(H,63,64)/t49-,50+,51+/m0/s1	CCCCCCCCCCCCCCC(=O)OC[C@H](COP(=O)(O)OC[C@H](COP(=O)(O)OC[C@@H](COC(=O)CCCCCCC)OC(=O)CCCCCCC)O)OC(=O)CCCCCCCCCCCC(C)C	0	HMDB0117104	NA	NA	NA	NA	NA	FALSE	0	TRUE	1	Organic compounds	Lipids and lipid-like molecules	Glycerophospholipids	Glycerophosphoglycerophosphoglycerols	Cardiolipins
131823714	[(2R)-1-[[(2S)-3-[[(2R)-2,3-di(octanoyloxy)propoxy]-hydroxyphosphoryl]oxy-2-hydroxypropoxy]-hydroxyphosphoryl]oxy-3-pentadecanoyloxypropan-2-yl] hexadecanoate	C56H108O17P2	1114.706176	1115.709531	1	ONHAWMZAQOZRBU-IHSNFILASA-N	InChI=1S/C56H108O17P2/c1-5-9-13-17-19-21-23-25-27-29-31-35-39-43-56(61)73-52(47-67-54(59)41-37-34-30-28-26-24-22-20-18-14-10-6-2)49-71-75(64,65)69-45-50(57)44-68-74(62,63)70-48-51(72-55(60)42-38-33-16-12-8-4)46-66-53(58)40-36-32-15-11-7-3/h50-52,57H,5-49H2,1-4H3,(H,62,63)(H,64,65)/t50-,51+,52+/m0/s1	CCCCCCCCCCCCCCCC(=O)O[C@H](COC(=O)CCCCCCCCCCCCCC)COP(=O)(O)OC[C@H](COP(=O)(O)OC[C@@H](COC(=O)CCCCCCC)OC(=O)CCCCCCC)O	0	HMDB0117105	NA	NA	NA	NA	NA	FALSE	0	TRUE	1	Organic compounds	Lipids and lipid-like molecules	Glycerophospholipids	Glycerophosphoglycerophosphoglycerols	Cardiolipins
131823715	[(2R)-1-[[(2S)-3-[[(2R)-2,3-di(octanoyloxy)propoxy]-hydroxyphosphoryl]oxy-2-hydroxypropoxy]-hydroxyphosphoryl]oxy-3-pentadecanoyloxypropan-2-yl] 14-methylpentadecanoate	C56H108O17P2	1114.706176	1115.709531	1	GTZRLIIKEBLYLI-IHSNFILASA-N	InChI=1S/C56H108O17P2/c1-6-9-12-15-16-17-18-19-23-26-31-35-40-54(59)67-46-52(73-56(61)42-37-32-27-24-21-20-22-25-30-33-38-49(4)5)48-71-75(64,65)69-44-50(57)43-68-74(62,63)70-47-51(72-55(60)41-36-29-14-11-8-3)45-66-53(58)39-34-28-13-10-7-2/h49-52,57H,6-48H2,1-5H3,(H,62,63)(H,64,65)/t50-,51+,52+/m0/s1	CCCCCCCCCCCCCCC(=O)OC[C@H](COP(=O)(O)OC[C@H](COP(=O)(O)OC[C@@H](COC(=O)CCCCCCC)OC(=O)CCCCCCC)O)OC(=O)CCCCCCCCCCCCC(C)C	0	HMDB0117106	NA	NA	NA	NA	NA	FALSE	0	TRUE	1	Organic compounds	Lipids and lipid-like molecules	Glycerophospholipids	Glycerophosphoglycerophosphoglycerols	Cardiolipins
131823716	[(2R)-1-[[(2S)-3-[[(2R)-2,3-di(octanoyloxy)propoxy]-hydroxyphosphoryl]oxy-2-hydroxypropoxy]-hydroxyphosphoryl]oxy-3-pentadecanoyloxypropan-2-yl] heptadecanoate	C57H110O17P2	1128.721826	1129.725181	1	FUJGQMXCEDGZCG-CXSYDHIFSA-N	InChI=1S/C57H110O17P2/c1-5-9-13-17-19-21-23-25-26-28-30-32-36-40-44-57(62)74-53(48-68-55(60)42-38-35-31-29-27-24-22-20-18-14-10-6-2)50-72-76(65,66)70-46-51(58)45-69-75(63,64)71-49-52(73-56(61)43-39-34-16-12-8-4)47-67-54(59)41-37-33-15-11-7-3/h51-53,58H,5-50H2,1-4H3,(H,63,64)(H,65,66)/t51-,52+,53+/m0/s1	CCCCCCCCCCCCCCCCC(=O)O[C@H](COC(=O)CCCCCCCCCCCCCC)COP(=O)(O)OC[C@H](COP(=O)(O)OC[C@@H](COC(=O)CCCCCCC)OC(=O)CCCCCCC)O	0	HMDB0117107	NA	NA	NA	NA	NA	FALSE	0	TRUE	1	Organic compounds	Lipids and lipid-like molecules	Glycerophospholipids	Glycerophosphoglycerophosphoglycerols	Cardiolipins
131823717	[(2R)-1-[[(2S)-3-[[(2R)-2,3-di(octanoyloxy)propoxy]-hydroxyphosphoryl]oxy-2-hydroxypropoxy]-hydroxyphosphoryl]oxy-3-pentadecanoyloxypropan-2-yl] 14-methylhexadecanoate	C57H110O17P2	1128.721826	1129.725181	1	JVZLELMREUQRPI-YDFVMMAWSA-N	InChI=1S/C57H110O17P2/c1-6-10-13-16-17-18-19-20-24-27-32-36-41-55(60)68-47-53(74-57(62)43-38-33-28-25-22-21-23-26-31-34-39-50(5)9-4)49-72-76(65,66)70-45-51(58)44-69-75(63,64)71-48-52(73-56(61)42-37-30-15-12-8-3)46-67-54(59)40-35-29-14-11-7-2/h50-53,58H,6-49H2,1-5H3,(H,63,64)(H,65,66)/t50?,51-,52+,53+/m0/s1	CCCCCCCCCCCCCCC(=O)OC[C@H](COP(=O)(O)OC[C@H](COP(=O)(O)OC[C@@H](COC(=O)CCCCCCC)OC(=O)CCCCCCC)O)OC(=O)CCCCCCCCCCCCC(C)CC	0	HMDB0117108	NA	NA	NA	NA	NA	FALSE	0	TRUE	1	Organic compounds	Lipids and lipid-like molecules	Glycerophospholipids	Glycerophosphoglycerophosphoglycerols	Cardiolipins
131823718	[(2R)-1-[[(2S)-3-[[(2R)-2,3-di(octanoyloxy)propoxy]-hydroxyphosphoryl]oxy-2-hydroxypropoxy]-hydroxyphosphoryl]oxy-3-pentadecanoyloxypropan-2-yl] 15-methylhexadecanoate	C57H110O17P2	1128.721826	1129.725181	1	NFBBVSPBXIMJRA-CXSYDHIFSA-N	InChI=1S/C57H110O17P2/c1-6-9-12-15-16-17-18-21-24-27-32-36-41-55(60)68-47-53(74-57(62)43-38-33-28-25-22-19-20-23-26-31-34-39-50(4)5)49-72-76(65,66)70-45-51(58)44-69-75(63,64)71-48-52(73-56(61)42-37-30-14-11-8-3)46-67-54(59)40-35-29-13-10-7-2/h50-53,58H,6-49H2,1-5H3,(H,63,64)(H,65,66)/t51-,52+,53+/m0/s1	CCCCCCCCCCCCCCC(=O)OC[C@H](COP(=O)(O)OC[C@H](COP(=O)(O)OC[C@@H](COC(=O)CCCCCCC)OC(=O)CCCCCCC)O)OC(=O)CCCCCCCCCCCCCC(C)C	0	HMDB0117109	NA	NA	NA	NA	NA	FALSE	0	TRUE	1	Organic compounds	Lipids and lipid-like molecules	Glycerophospholipids	Glycerophosphoglycerophosphoglycerols	Cardiolipins
131823719	[(2R)-1-[[(2S)-3-[[(2R)-2,3-di(octanoyloxy)propoxy]-hydroxyphosphoryl]oxy-2-hydroxypropoxy]-hydroxyphosphoryl]oxy-3-pentadecanoyloxypropan-2-yl] octadecanoate	C58H112O17P2	1142.737476	1143.740831	1	ATKUQWUAOWDGKF-OXYMOTDNSA-N	InChI=1S/C58H112O17P2/c1-5-9-13-17-19-21-23-25-26-27-29-31-33-37-41-45-58(63)75-54(49-69-56(61)43-39-36-32-30-28-24-22-20-18-14-10-6-2)51-73-77(66,67)71-47-52(59)46-70-76(64,65)72-50-53(74-57(62)44-40-35-16-12-8-4)48-68-55(60)42-38-34-15-11-7-3/h52-54,59H,5-51H2,1-4H3,(H,64,65)(H,66,67)/t52-,53+,54+/m0/s1	CCCCCCCCCCCCCCCCCC(=O)O[C@H](COC(=O)CCCCCCCCCCCCCC)COP(=O)(O)OC[C@H](COP(=O)(O)OC[C@@H](COC(=O)CCCCCCC)OC(=O)CCCCCCC)O	0	HMDB0117110	NA	NA	NA	NA	NA	FALSE	0	TRUE	1	Organic compounds	Lipids and lipid-like molecules	Glycerophospholipids	Glycerophosphoglycerophosphoglycerols	Cardiolipins
131823720	[(2R)-1-[[(2S)-3-[[(2R)-2,3-di(octanoyloxy)propoxy]-hydroxyphosphoryl]oxy-2-hydroxypropoxy]-hydroxyphosphoryl]oxy-3-pentadecanoyloxypropan-2-yl] 16-methylheptadecanoate	C58H112O17P2	1142.737476	1143.740831	1	UNQCHVQPIMWEPB-OXYMOTDNSA-N	InChI=1S/C58H112O17P2/c1-6-9-12-15-16-17-18-22-25-28-33-37-42-56(61)69-48-54(75-58(63)44-39-34-29-26-23-20-19-21-24-27-32-35-40-51(4)5)50-73-77(66,67)71-46-52(59)45-70-76(64,65)72-49-53(74-57(62)43-38-31-14-11-8-3)47-68-55(60)41-36-30-13-10-7-2/h51-54,59H,6-50H2,1-5H3,(H,64,65)(H,66,67)/t52-,53+,54+/m0/s1	CCCCCCCCCCCCCCC(=O)OC[C@H](COP(=O)(O)OC[C@H](COP(=O)(O)OC[C@@H](COC(=O)CCCCCCC)OC(=O)CCCCCCC)O)OC(=O)CCCCCCCCCCCCCCC(C)C	0	HMDB0117111	NA	NA	NA	NA	NA	FALSE	0	TRUE	1	Organic compounds	Lipids and lipid-like molecules	Glycerophospholipids	Glycerophosphoglycerophosphoglycerols	Cardiolipins
131823721	[(2R)-1-[[(2S)-3-[[(2R)-2,3-di(octanoyloxy)propoxy]-hydroxyphosphoryl]oxy-2-hydroxypropoxy]-hydroxyphosphoryl]oxy-3-pentadecanoyloxypropan-2-yl] (9Z,11Z)-octadeca-9,11-dienoate	C58H108O17P2	1138.706176	1139.709531	1	JBVGUDKJDZIQPO-HELWJJEISA-N	InChI=1S/C58H108O17P2/c1-5-9-13-17-19-21-23-25-26-27-29-31-33-37-41-45-58(63)75-54(49-69-56(61)43-39-36-32-30-28-24-22-20-18-14-10-6-2)51-73-77(66,67)71-47-52(59)46-70-76(64,65)72-50-53(74-57(62)44-40-35-16-12-8-4)48-68-55(60)42-38-34-15-11-7-3/h21,23,25-26,52-54,59H,5-20,22,24,27-51H2,1-4H3,(H,64,65)(H,66,67)/t52-,53+,54+/m0/s1	CCCCCCCCCCCCCCC(=O)OC[C@H](COP(=O)(O)OC[C@H](COP(=O)(O)OC[C@@H](COC(=O)CCCCCCC)OC(=O)CCCCCCC)O)OC(=O)CCCCCCC/C=C\C=C/CCCCCC	0	HMDB0117112	NA	NA	NA	NA	NA	FALSE	0	TRUE	1	Organic compounds	Lipids and lipid-like molecules	Glycerophospholipids	Glycerophosphoglycerophosphoglycerols	Cardiolipins
131823722	[(2R)-1-[[(2S)-3-[[(2R)-2,3-di(octanoyloxy)propoxy]-hydroxyphosphoryl]oxy-2-hydroxypropoxy]-hydroxyphosphoryl]oxy-3-pentadecanoyloxypropan-2-yl] nonadecanoate	C59H114O17P2	1156.753126	1157.756481	1	RJYTWQZVAQPDLR-SQTUBTBJSA-N	InChI=1S/C59H114O17P2/c1-5-9-13-17-19-21-23-25-26-27-28-30-32-34-38-42-46-59(64)76-55(50-70-57(62)44-40-37-33-31-29-24-22-20-18-14-10-6-2)52-74-78(67,68)72-48-53(60)47-71-77(65,66)73-51-54(75-58(63)45-41-36-16-12-8-4)49-69-56(61)43-39-35-15-11-7-3/h53-55,60H,5-52H2,1-4H3,(H,65,66)(H,67,68)/t53-,54+,55+/m0/s1	CCCCCCCCCCCCCCCCCCC(=O)O[C@H](COC(=O)CCCCCCCCCCCCCC)COP(=O)(O)OC[C@H](COP(=O)(O)OC[C@@H](COC(=O)CCCCCCC)OC(=O)CCCCCCC)O	0	HMDB0117113	NA	NA	NA	NA	NA	FALSE	0	TRUE	1	Organic compounds	Lipids and lipid-like molecules	Glycerophospholipids	Glycerophosphoglycerophosphoglycerols	Cardiolipins
131823723	[(2R)-1-[[(2S)-3-[[(2R)-2,3-di(octanoyloxy)propoxy]-hydroxyphosphoryl]oxy-2-hydroxypropoxy]-hydroxyphosphoryl]oxy-3-pentadecanoyloxypropan-2-yl] 17-methyloctadecanoate	C59H114O17P2	1156.753126	1157.756481	1	VEGZFNHBPDXSRH-SQTUBTBJSA-N	InChI=1S/C59H114O17P2/c1-6-9-12-15-16-17-18-23-26-29-34-38-43-57(62)70-49-55(76-59(64)45-40-35-30-27-24-21-19-20-22-25-28-33-36-41-52(4)5)51-74-78(67,68)72-47-53(60)46-71-77(65,66)73-50-54(75-58(63)44-39-32-14-11-8-3)48-69-56(61)42-37-31-13-10-7-2/h52-55,60H,6-51H2,1-5H3,(H,65,66)(H,67,68)/t53-,54+,55+/m0/s1	CCCCCCCCCCCCCCC(=O)OC[C@H](COP(=O)(O)OC[C@H](COP(=O)(O)OC[C@@H](COC(=O)CCCCCCC)OC(=O)CCCCCCC)O)OC(=O)CCCCCCCCCCCCCCCC(C)C	0	HMDB0117114	NA	NA	NA	NA	NA	FALSE	0	TRUE	1	Organic compounds	Lipids and lipid-like molecules	Glycerophospholipids	Glycerophosphoglycerophosphoglycerols	Cardiolipins
131823724	[(2R)-1-[[(2S)-3-[[(2R)-2,3-di(octanoyloxy)propoxy]-hydroxyphosphoryl]oxy-2-hydroxypropoxy]-hydroxyphosphoryl]oxy-3-pentadecanoyloxypropan-2-yl] icosanoate	C60H116O17P2	1170.768776	1171.772131	1	BJROFQRRHNEDOY-GIBSMHJUSA-N	InChI=1S/C60H116O17P2/c1-5-9-13-17-19-21-23-25-26-27-28-29-31-33-35-39-43-47-60(65)77-56(51-71-58(63)45-41-38-34-32-30-24-22-20-18-14-10-6-2)53-75-79(68,69)73-49-54(61)48-72-78(66,67)74-52-55(76-59(64)46-42-37-16-12-8-4)50-70-57(62)44-40-36-15-11-7-3/h54-56,61H,5-53H2,1-4H3,(H,66,67)(H,68,69)/t54-,55+,56+/m0/s1	CCCCCCCCCCCCCCCCCCCC(=O)O[C@H](COC(=O)CCCCCCCCCCCCCC)COP(=O)(O)OC[C@H](COP(=O)(O)OC[C@@H](COC(=O)CCCCCCC)OC(=O)CCCCCCC)O	0	HMDB0117115	NA	NA	NA	NA	NA	FALSE	0	TRUE	1	Organic compounds	Lipids and lipid-like molecules	Glycerophospholipids	Glycerophosphoglycerophosphoglycerols	Cardiolipins
131823725	[(2R)-1-[[(2S)-3-[[(2R)-2,3-di(octanoyloxy)propoxy]-hydroxyphosphoryl]oxy-2-hydroxypropoxy]-hydroxyphosphoryl]oxy-3-pentadecanoyloxypropan-2-yl] 18-methylnonadecanoate	C60H116O17P2	1170.768776	1171.772131	1	IUZDXKPBMYHWRU-GIBSMHJUSA-N	InChI=1S/C60H116O17P2/c1-6-9-12-15-16-17-18-24-27-30-35-39-44-58(63)71-50-56(77-60(65)46-41-36-31-28-25-22-20-19-21-23-26-29-34-37-42-53(4)5)52-75-79(68,69)73-48-54(61)47-72-78(66,67)74-51-55(76-59(64)45-40-33-14-11-8-3)49-70-57(62)43-38-32-13-10-7-2/h53-56,61H,6-52H2,1-5H3,(H,66,67)(H,68,69)/t54-,55+,56+/m0/s1	CCCCCCCCCCCCCCC(=O)OC[C@H](COP(=O)(O)OC[C@H](COP(=O)(O)OC[C@@H](COC(=O)CCCCCCC)OC(=O)CCCCCCC)O)OC(=O)CCCCCCCCCCCCCCCCC(C)C	0	HMDB0117116	NA	NA	NA	NA	NA	FALSE	0	TRUE	1	Organic compounds	Lipids and lipid-like molecules	Glycerophospholipids	Glycerophosphoglycerophosphoglycerols	Cardiolipins
131823726	[(2R)-1-[[(2S)-3-[[(2R)-2,3-di(octanoyloxy)propoxy]-hydroxyphosphoryl]oxy-2-hydroxypropoxy]-hydroxyphosphoryl]oxy-3-pentadecanoyloxypropan-2-yl] henicosanoate	C61H118O17P2	1184.784426	1185.787781	1	QGJMAYMUUPZCPZ-XSJPGQJYSA-N	InChI=1S/C61H118O17P2/c1-5-9-13-17-19-21-23-25-26-27-28-29-30-32-34-36-40-44-48-61(66)78-57(52-72-59(64)46-42-39-35-33-31-24-22-20-18-14-10-6-2)54-76-80(69,70)74-50-55(62)49-73-79(67,68)75-53-56(77-60(65)47-43-38-16-12-8-4)51-71-58(63)45-41-37-15-11-7-3/h55-57,62H,5-54H2,1-4H3,(H,67,68)(H,69,70)/t55-,56+,57+/m0/s1	CCCCCCCCCCCCCCCCCCCCC(=O)O[C@H](COC(=O)CCCCCCCCCCCCCC)COP(=O)(O)OC[C@H](COP(=O)(O)OC[C@@H](COC(=O)CCCCCCC)OC(=O)CCCCCCC)O	0	HMDB0117117	NA	NA	NA	NA	NA	FALSE	0	TRUE	1	Organic compounds	Lipids and lipid-like molecules	Glycerophospholipids	Glycerophosphoglycerophosphoglycerols	Cardiolipins
131823727	[(2R)-1-[[(2S)-3-[[(2R)-2,3-di(octanoyloxy)propoxy]-hydroxyphosphoryl]oxy-2-hydroxypropoxy]-hydroxyphosphoryl]oxy-3-pentadecanoyloxypropan-2-yl] 18-methylicosanoate	C61H118O17P2	1184.784426	1185.787781	1	PKQQQVMNZIGOIT-KCPLHURXSA-N	InChI=1S/C61H118O17P2/c1-6-10-13-16-17-18-19-25-28-31-36-40-45-59(64)72-51-57(78-61(66)47-42-37-32-29-26-23-21-20-22-24-27-30-35-38-43-54(5)9-4)53-76-80(69,70)74-49-55(62)48-73-79(67,68)75-52-56(77-60(65)46-41-34-15-12-8-3)50-71-58(63)44-39-33-14-11-7-2/h54-57,62H,6-53H2,1-5H3,(H,67,68)(H,69,70)/t54?,55-,56+,57+/m0/s1	CCCCCCCCCCCCCCC(=O)OC[C@H](COP(=O)(O)OC[C@H](COP(=O)(O)OC[C@@H](COC(=O)CCCCCCC)OC(=O)CCCCCCC)O)OC(=O)CCCCCCCCCCCCCCCCC(C)CC	0	HMDB0117118	NA	NA	NA	NA	NA	FALSE	0	TRUE	1	Organic compounds	Lipids and lipid-like molecules	Glycerophospholipids	Glycerophosphoglycerophosphoglycerols	Cardiolipins
131823728	[(2R)-1-[[(2S)-3-[[(2R)-2,3-di(octanoyloxy)propoxy]-hydroxyphosphoryl]oxy-2-hydroxypropoxy]-hydroxyphosphoryl]oxy-3-pentadecanoyloxypropan-2-yl] 19-methylicosanoate	C61H118O17P2	1184.784426	1185.787781	1	RDOPBWOFXHCEPP-XSJPGQJYSA-N	InChI=1S/C61H118O17P2/c1-6-9-12-15-16-17-18-25-28-31-36-40-45-59(64)72-51-57(78-61(66)47-42-37-32-29-26-23-21-19-20-22-24-27-30-35-38-43-54(4)5)53-76-80(69,70)74-49-55(62)48-73-79(67,68)75-52-56(77-60(65)46-41-34-14-11-8-3)50-71-58(63)44-39-33-13-10-7-2/h54-57,62H,6-53H2,1-5H3,(H,67,68)(H,69,70)/t55-,56+,57+/m0/s1	CCCCCCCCCCCCCCC(=O)OC[C@H](COP(=O)(O)OC[C@H](COP(=O)(O)OC[C@@H](COC(=O)CCCCCCC)OC(=O)CCCCCCC)O)OC(=O)CCCCCCCCCCCCCCCCCC(C)C	0	HMDB0117119	NA	NA	NA	NA	NA	FALSE	0	TRUE	1	Organic compounds	Lipids and lipid-like molecules	Glycerophospholipids	Glycerophosphoglycerophosphoglycerols	Cardiolipins
131823729	[(2R)-1-[[(2S)-3-[[(2R)-2,3-di(octanoyloxy)propoxy]-hydroxyphosphoryl]oxy-2-hydroxypropoxy]-hydroxyphosphoryl]oxy-3-pentadecanoyloxypropan-2-yl] docosanoate	C62H120O17P2	1198.800076	1199.803431	1	PTSXINFTOFLACY-FOCARYSPSA-N	InChI=1S/C62H120O17P2/c1-5-9-13-17-19-21-23-25-26-27-28-29-30-31-33-35-37-41-45-49-62(67)79-58(53-73-60(65)47-43-40-36-34-32-24-22-20-18-14-10-6-2)55-77-81(70,71)75-51-56(63)50-74-80(68,69)76-54-57(78-61(66)48-44-39-16-12-8-4)52-72-59(64)46-42-38-15-11-7-3/h56-58,63H,5-55H2,1-4H3,(H,68,69)(H,70,71)/t56-,57+,58+/m0/s1	CCCCCCCCCCCCCCCCCCCCCC(=O)O[C@H](COC(=O)CCCCCCCCCCCCCC)COP(=O)(O)OC[C@H](COP(=O)(O)OC[C@@H](COC(=O)CCCCCCC)OC(=O)CCCCCCC)O	0	HMDB0117120	NA	NA	NA	NA	NA	FALSE	0	TRUE	1	Organic compounds	Lipids and lipid-like molecules	Glycerophospholipids	Glycerophosphoglycerophosphoglycerols	Cardiolipins
131823730	[(2R)-1-[[(2S)-3-[[(2R)-2,3-di(octanoyloxy)propoxy]-hydroxyphosphoryl]oxy-2-hydroxypropoxy]-hydroxyphosphoryl]oxy-3-pentadecanoyloxypropan-2-yl] 20-methylhenicosanoate	C62H120O17P2	1198.800076	1199.803431	1	PESUWFJTPMFTLX-FOCARYSPSA-N	InChI=1S/C62H120O17P2/c1-6-9-12-15-16-17-18-26-29-32-37-41-46-60(65)73-52-58(79-62(67)48-43-38-33-30-27-24-22-20-19-21-23-25-28-31-36-39-44-55(4)5)54-77-81(70,71)75-50-56(63)49-74-80(68,69)76-53-57(78-61(66)47-42-35-14-11-8-3)51-72-59(64)45-40-34-13-10-7-2/h55-58,63H,6-54H2,1-5H3,(H,68,69)(H,70,71)/t56-,57+,58+/m0/s1	CCCCCCCCCCCCCCC(=O)OC[C@H](COP(=O)(O)OC[C@H](COP(=O)(O)OC[C@@H](COC(=O)CCCCCCC)OC(=O)CCCCCCC)O)OC(=O)CCCCCCCCCCCCCCCCCCC(C)C	0	HMDB0117121	NA	NA	NA	NA	NA	FALSE	0	TRUE	1	Organic compounds	Lipids and lipid-like molecules	Glycerophospholipids	Glycerophosphoglycerophosphoglycerols	Cardiolipins
131823731	[(2R)-1-[[(2S)-3-[[(2R)-2,3-di(octanoyloxy)propoxy]-hydroxyphosphoryl]oxy-2-hydroxypropoxy]-hydroxyphosphoryl]oxy-3-pentadecanoyloxypropan-2-yl] tricosanoate	C63H122O17P2	1212.815726	1213.819081	1	MGBLTERXLKIPMF-DERJXQHUSA-N	InChI=1S/C63H122O17P2/c1-5-9-13-17-19-21-23-25-26-27-28-29-30-31-32-34-36-38-42-46-50-63(68)80-59(54-74-61(66)48-44-41-37-35-33-24-22-20-18-14-10-6-2)56-78-82(71,72)76-52-57(64)51-75-81(69,70)77-55-58(79-62(67)49-45-40-16-12-8-4)53-73-60(65)47-43-39-15-11-7-3/h57-59,64H,5-56H2,1-4H3,(H,69,70)(H,71,72)/t57-,58+,59+/m0/s1	CCCCCCCCCCCCCCCCCCCCCCC(=O)O[C@H](COC(=O)CCCCCCCCCCCCCC)COP(=O)(O)OC[C@H](COP(=O)(O)OC[C@@H](COC(=O)CCCCCCC)OC(=O)CCCCCCC)O	0	HMDB0117122	NA	NA	NA	NA	NA	FALSE	0	TRUE	1	Organic compounds	Lipids and lipid-like molecules	Glycerophospholipids	Glycerophosphoglycerophosphoglycerols	Cardiolipins
131823732	[(2R)-1-[[(2S)-3-[[(2R)-2,3-di(octanoyloxy)propoxy]-hydroxyphosphoryl]oxy-2-hydroxypropoxy]-hydroxyphosphoryl]oxy-3-pentadecanoyloxypropan-2-yl] tetracosanoate	C64H124O17P2	1226.831376	1227.834731	1	CCBJHUCIPJEADL-IFKAMHRBSA-N	InChI=1S/C64H124O17P2/c1-5-9-13-17-19-21-23-25-26-27-28-29-30-31-32-33-35-37-39-43-47-51-64(69)81-60(55-75-62(67)49-45-42-38-36-34-24-22-20-18-14-10-6-2)57-79-83(72,73)77-53-58(65)52-76-82(70,71)78-56-59(80-63(68)50-46-41-16-12-8-4)54-74-61(66)48-44-40-15-11-7-3/h58-60,65H,5-57H2,1-4H3,(H,70,71)(H,72,73)/t58-,59+,60+/m0/s1	CCCCCCCCCCCCCCCCCCCCCCCC(=O)O[C@H](COC(=O)CCCCCCCCCCCCCC)COP(=O)(O)OC[C@H](COP(=O)(O)OC[C@@H](COC(=O)CCCCCCC)OC(=O)CCCCCCC)O	0	HMDB0117123	NA	NA	NA	NA	NA	FALSE	0	TRUE	1	Organic compounds	Lipids and lipid-like molecules	Glycerophospholipids	Glycerophosphoglycerophosphoglycerols	Cardiolipins
131823733	[(2R)-1-[[(2S)-3-[[(2R)-2,3-di(octanoyloxy)propoxy]-hydroxyphosphoryl]oxy-2-hydroxypropoxy]-hydroxyphosphoryl]oxy-3-pentadecanoyloxypropan-2-yl] 22-methyltricosanoate	C64H124O17P2	1226.831376	1227.834731	1	JAQHDMGNYBLOCO-IFKAMHRBSA-N	InChI=1S/C64H124O17P2/c1-6-9-12-15-16-17-18-28-31-34-39-43-48-62(67)75-54-60(81-64(69)50-45-40-35-32-29-26-24-22-20-19-21-23-25-27-30-33-38-41-46-57(4)5)56-79-83(72,73)77-52-58(65)51-76-82(70,71)78-55-59(80-63(68)49-44-37-14-11-8-3)53-74-61(66)47-42-36-13-10-7-2/h57-60,65H,6-56H2,1-5H3,(H,70,71)(H,72,73)/t58-,59+,60+/m0/s1	CCCCCCCCCCCCCCC(=O)OC[C@H](COP(=O)(O)OC[C@H](COP(=O)(O)OC[C@@H](COC(=O)CCCCCCC)OC(=O)CCCCCCC)O)OC(=O)CCCCCCCCCCCCCCCCCCCCC(C)C	0	HMDB0117124	NA	NA	NA	NA	NA	FALSE	0	TRUE	1	Organic compounds	Lipids and lipid-like molecules	Glycerophospholipids	Glycerophosphoglycerophosphoglycerols	Cardiolipins
131823734	[(2R)-1-[[(2S)-3-[[(2R)-2,3-di(octanoyloxy)propoxy]-hydroxyphosphoryl]oxy-2-hydroxypropoxy]-hydroxyphosphoryl]oxy-3-pentadecanoyloxypropan-2-yl] pentacosanoate	C65H126O17P2	1240.847027	1241.850381	1	FASMNBJVXHOCIW-ZSGYRCJPSA-N	InChI=1S/C65H126O17P2/c1-5-9-13-17-19-21-23-25-26-27-28-29-30-31-32-33-34-36-38-40-44-48-52-65(70)82-61(56-76-63(68)50-46-43-39-37-35-24-22-20-18-14-10-6-2)58-80-84(73,74)78-54-59(66)53-77-83(71,72)79-57-60(81-64(69)51-47-42-16-12-8-4)55-75-62(67)49-45-41-15-11-7-3/h59-61,66H,5-58H2,1-4H3,(H,71,72)(H,73,74)/t59-,60+,61+/m0/s1	CCCCCCCCCCCCCCCCCCCCCCCCC(=O)O[C@H](COC(=O)CCCCCCCCCCCCCC)COP(=O)(O)OC[C@H](COP(=O)(O)OC[C@@H](COC(=O)CCCCCCC)OC(=O)CCCCCCC)O	0	HMDB0117125	NA	NA	NA	NA	NA	FALSE	0	TRUE	1	Organic compounds	Lipids and lipid-like molecules	Glycerophospholipids	Glycerophosphoglycerophosphoglycerols	Cardiolipins
131823735	[(2R)-1-[[(2S)-3-[[(2R)-2,3-di(octanoyloxy)propoxy]-hydroxyphosphoryl]oxy-2-hydroxypropoxy]-hydroxyphosphoryl]oxy-3-pentadecanoyloxypropan-2-yl] 22-methyltetracosanoate	C65H126O17P2	1240.847027	1241.850381	1	MIOUXWDAPQTBQN-KNSZLQBBSA-N	InChI=1S/C65H126O17P2/c1-6-10-13-16-17-18-19-29-32-35-40-44-49-63(68)76-55-61(82-65(70)51-46-41-36-33-30-27-25-23-21-20-22-24-26-28-31-34-39-42-47-58(5)9-4)57-80-84(73,74)78-53-59(66)52-77-83(71,72)79-56-60(81-64(69)50-45-38-15-12-8-3)54-75-62(67)48-43-37-14-11-7-2/h58-61,66H,6-57H2,1-5H3,(H,71,72)(H,73,74)/t58?,59-,60+,61+/m0/s1	CCCCCCCCCCCCCCC(=O)OC[C@H](COP(=O)(O)OC[C@H](COP(=O)(O)OC[C@@H](COC(=O)CCCCCCC)OC(=O)CCCCCCC)O)OC(=O)CCCCCCCCCCCCCCCCCCCCC(C)CC	0	HMDB0117126	NA	NA	NA	NA	NA	FALSE	0	TRUE	1	Organic compounds	Lipids and lipid-like molecules	Glycerophospholipids	Glycerophosphoglycerophosphoglycerols	Cardiolipins
131823736	[(2R)-3-[[(2S)-3-[[(2R)-2,3-di(octanoyloxy)propoxy]-hydroxyphosphoryl]oxy-2-hydroxypropoxy]-hydroxyphosphoryl]oxy-2-(12-methyltetradecanoyloxy)propyl] 12-methyltetradecanoate	C55H106O17P2	1100.690526	1101.693881	1	ZMZWANJWUKJZGU-SDNBXUEQSA-N	InChI=1S/C55H106O17P2/c1-7-11-13-23-31-37-52(57)65-43-50(71-54(59)39-33-24-14-12-8-2)45-69-73(61,62)67-41-49(56)42-68-74(63,64)70-46-51(72-55(60)40-34-28-22-18-16-20-26-30-36-48(6)10-4)44-66-53(58)38-32-27-21-17-15-19-25-29-35-47(5)9-3/h47-51,56H,7-46H2,1-6H3,(H,61,62)(H,63,64)/t47?,48?,49-,50+,51+/m0/s1	CCCCCCCC(=O)OC[C@H](COP(=O)(O)OC[C@@H](COP(=O)(O)OC[C@@H](COC(=O)CCCCCCCCCCC(C)CC)OC(=O)CCCCCCCCCCC(C)CC)O)OC(=O)CCCCCCC	0	HMDB0117127	NA	NA	NA	NA	NA	FALSE	0	TRUE	1	Organic compounds	Lipids and lipid-like molecules	Glycerophospholipids	Glycerophosphoglycerophosphoglycerols	Cardiolipins
131823737	[(2R)-3-[[(2S)-3-[[(2R)-2,3-di(octanoyloxy)propoxy]-hydroxyphosphoryl]oxy-2-hydroxypropoxy]-hydroxyphosphoryl]oxy-2-(13-methyltetradecanoyloxy)propyl] 12-methyltetradecanoate	C55H106O17P2	1100.690526	1101.693881	1	ZGPCZUPEKXIKSH-ARYMZDTKSA-N	InChI=1S/C55H106O17P2/c1-7-10-12-23-31-37-52(57)65-43-50(71-54(59)39-33-24-13-11-8-2)45-69-73(61,62)67-41-49(56)42-68-74(63,64)70-46-51(72-55(60)40-34-28-22-16-14-15-19-25-29-35-47(4)5)44-66-53(58)38-32-27-21-18-17-20-26-30-36-48(6)9-3/h47-51,56H,7-46H2,1-6H3,(H,61,62)(H,63,64)/t48?,49-,50+,51+/m0/s1	CCCCCCCC(=O)OC[C@H](COP(=O)(O)OC[C@@H](COP(=O)(O)OC[C@@H](COC(=O)CCCCCCCCCCC(C)CC)OC(=O)CCCCCCCCCCCC(C)C)O)OC(=O)CCCCCCC	0	HMDB0117128	NA	NA	NA	NA	NA	FALSE	0	TRUE	1	Organic compounds	Lipids and lipid-like molecules	Glycerophospholipids	Glycerophosphoglycerophosphoglycerols	Cardiolipins
131823738	[(2R)-1-[[(2S)-3-[[(2R)-2,3-di(octanoyloxy)propoxy]-hydroxyphosphoryl]oxy-2-hydroxypropoxy]-hydroxyphosphoryl]oxy-3-(12-methyltetradecanoyloxy)propan-2-yl] hexadecanoate	C56H108O17P2	1114.706176	1115.709531	1	QYMXHXYGCATUNA-GVNNNOFSSA-N	InChI=1S/C56H108O17P2/c1-6-10-13-16-17-18-19-20-21-22-27-32-37-42-56(61)73-52(46-67-54(59)40-35-31-26-24-23-25-30-33-38-49(5)9-4)48-71-75(64,65)69-44-50(57)43-68-74(62,63)70-47-51(72-55(60)41-36-29-15-12-8-3)45-66-53(58)39-34-28-14-11-7-2/h49-52,57H,6-48H2,1-5H3,(H,62,63)(H,64,65)/t49?,50-,51+,52+/m0/s1	CCCCCCCCCCCCCCCC(=O)O[C@H](COC(=O)CCCCCCCCCCC(C)CC)COP(=O)(O)OC[C@H](COP(=O)(O)OC[C@@H](COC(=O)CCCCCCC)OC(=O)CCCCCCC)O	0	HMDB0117129	NA	NA	NA	NA	NA	FALSE	0	TRUE	1	Organic compounds	Lipids and lipid-like molecules	Glycerophospholipids	Glycerophosphoglycerophosphoglycerols	Cardiolipins
131823739	[(2R)-1-[[(2S)-3-[[(2R)-2,3-di(octanoyloxy)propoxy]-hydroxyphosphoryl]oxy-2-hydroxypropoxy]-hydroxyphosphoryl]oxy-3-(12-methyltetradecanoyloxy)propan-2-yl] 14-methylpentadecanoate	C56H108O17P2	1114.706176	1115.709531	1	FALIFJRVLNZTSO-GVNNNOFSSA-N	InChI=1S/C56H108O17P2/c1-7-10-12-24-32-38-53(58)66-44-51(72-55(60)40-34-25-13-11-8-2)46-70-74(62,63)68-42-50(57)43-69-75(64,65)71-47-52(45-67-54(59)39-33-28-22-19-18-21-27-31-37-49(6)9-3)73-56(61)41-35-29-23-17-15-14-16-20-26-30-36-48(4)5/h48-52,57H,7-47H2,1-6H3,(H,62,63)(H,64,65)/t49?,50-,51+,52+/m0/s1	CCCCCCCC(=O)OC[C@H](COP(=O)(O)OC[C@@H](COP(=O)(O)OC[C@@H](COC(=O)CCCCCCCCCCC(C)CC)OC(=O)CCCCCCCCCCCCC(C)C)O)OC(=O)CCCCCCC	0	HMDB0117130	NA	NA	NA	NA	NA	FALSE	0	TRUE	1	Organic compounds	Lipids and lipid-like molecules	Glycerophospholipids	Glycerophosphoglycerophosphoglycerols	Cardiolipins
131823740	[(2R)-1-[[(2S)-3-[[(2R)-2,3-di(octanoyloxy)propoxy]-hydroxyphosphoryl]oxy-2-hydroxypropoxy]-hydroxyphosphoryl]oxy-3-(12-methyltetradecanoyloxy)propan-2-yl] heptadecanoate	C57H110O17P2	1128.721826	1129.725181	1	ZMYNFDNIMZBIMA-YDFVMMAWSA-N	InChI=1S/C57H110O17P2/c1-6-10-13-16-17-18-19-20-21-22-23-28-33-38-43-57(62)74-53(47-68-55(60)41-36-32-27-25-24-26-31-34-39-50(5)9-4)49-72-76(65,66)70-45-51(58)44-69-75(63,64)71-48-52(73-56(61)42-37-30-15-12-8-3)46-67-54(59)40-35-29-14-11-7-2/h50-53,58H,6-49H2,1-5H3,(H,63,64)(H,65,66)/t50?,51-,52+,53+/m0/s1	CCCCCCCCCCCCCCCCC(=O)O[C@H](COC(=O)CCCCCCCCCCC(C)CC)COP(=O)(O)OC[C@H](COP(=O)(O)OC[C@@H](COC(=O)CCCCCCC)OC(=O)CCCCCCC)O	0	HMDB0117131	NA	NA	NA	NA	NA	FALSE	0	TRUE	1	Organic compounds	Lipids and lipid-like molecules	Glycerophospholipids	Glycerophosphoglycerophosphoglycerols	Cardiolipins
131823741	[(2R)-1-[[(2S)-3-[[(2R)-2,3-di(octanoyloxy)propoxy]-hydroxyphosphoryl]oxy-2-hydroxypropoxy]-hydroxyphosphoryl]oxy-3-(12-methyltetradecanoyloxy)propan-2-yl] 14-methylhexadecanoate	C57H110O17P2	1128.721826	1129.725181	1	NMSMQSJVOCDZMB-PAYMHEPVSA-N	InChI=1S/C57H110O17P2/c1-7-11-13-25-33-39-54(59)67-45-52(73-56(61)41-35-26-14-12-8-2)47-71-75(63,64)69-43-51(58)44-70-76(65,66)72-48-53(46-68-55(60)40-34-29-23-20-19-22-28-32-38-50(6)10-4)74-57(62)42-36-30-24-18-16-15-17-21-27-31-37-49(5)9-3/h49-53,58H,7-48H2,1-6H3,(H,63,64)(H,65,66)/t49?,50?,51-,52+,53+/m0/s1	CCCCCCCC(=O)OC[C@H](COP(=O)(O)OC[C@@H](COP(=O)(O)OC[C@@H](COC(=O)CCCCCCCCCCC(C)CC)OC(=O)CCCCCCCCCCCCC(C)CC)O)OC(=O)CCCCCCC	0	HMDB0117132	NA	NA	NA	NA	NA	FALSE	0	TRUE	1	Organic compounds	Lipids and lipid-like molecules	Glycerophospholipids	Glycerophosphoglycerophosphoglycerols	Cardiolipins
131823742	[(2R)-1-[[(2S)-3-[[(2R)-2,3-di(octanoyloxy)propoxy]-hydroxyphosphoryl]oxy-2-hydroxypropoxy]-hydroxyphosphoryl]oxy-3-(12-methyltetradecanoyloxy)propan-2-yl] 15-methylhexadecanoate	C57H110O17P2	1128.721826	1129.725181	1	BMVQJZXSUCRBEI-YDFVMMAWSA-N	InChI=1S/C57H110O17P2/c1-7-10-12-25-33-39-54(59)67-45-52(73-56(61)41-35-26-13-11-8-2)47-71-75(63,64)69-43-51(58)44-70-76(65,66)72-48-53(46-68-55(60)40-34-29-23-20-19-22-28-32-38-50(6)9-3)74-57(62)42-36-30-24-18-16-14-15-17-21-27-31-37-49(4)5/h49-53,58H,7-48H2,1-6H3,(H,63,64)(H,65,66)/t50?,51-,52+,53+/m0/s1	CCCCCCCC(=O)OC[C@H](COP(=O)(O)OC[C@@H](COP(=O)(O)OC[C@@H](COC(=O)CCCCCCCCCCC(C)CC)OC(=O)CCCCCCCCCCCCCC(C)C)O)OC(=O)CCCCCCC	0	HMDB0117133	NA	NA	NA	NA	NA	FALSE	0	TRUE	1	Organic compounds	Lipids and lipid-like molecules	Glycerophospholipids	Glycerophosphoglycerophosphoglycerols	Cardiolipins
131823743	[(2R)-1-[[(2S)-3-[[(2R)-2,3-di(octanoyloxy)propoxy]-hydroxyphosphoryl]oxy-2-hydroxypropoxy]-hydroxyphosphoryl]oxy-3-(12-methyltetradecanoyloxy)propan-2-yl] octadecanoate	C58H112O17P2	1142.737476	1143.740831	1	CGOJIRLSKIRWPZ-DGDUMBPVSA-N	InChI=1S/C58H112O17P2/c1-6-10-13-16-17-18-19-20-21-22-23-24-29-34-39-44-58(63)75-54(48-69-56(61)42-37-33-28-26-25-27-32-35-40-51(5)9-4)50-73-77(66,67)71-46-52(59)45-70-76(64,65)72-49-53(74-57(62)43-38-31-15-12-8-3)47-68-55(60)41-36-30-14-11-7-2/h51-54,59H,6-50H2,1-5H3,(H,64,65)(H,66,67)/t51?,52-,53+,54+/m0/s1	CCCCCCCCCCCCCCCCCC(=O)O[C@H](COC(=O)CCCCCCCCCCC(C)CC)COP(=O)(O)OC[C@H](COP(=O)(O)OC[C@@H](COC(=O)CCCCCCC)OC(=O)CCCCCCC)O	0	HMDB0117134	NA	NA	NA	NA	NA	FALSE	0	TRUE	1	Organic compounds	Lipids and lipid-like molecules	Glycerophospholipids	Glycerophosphoglycerophosphoglycerols	Cardiolipins
131823744	[(2R)-1-[[(2S)-3-[[(2R)-2,3-di(octanoyloxy)propoxy]-hydroxyphosphoryl]oxy-2-hydroxypropoxy]-hydroxyphosphoryl]oxy-3-(12-methyltetradecanoyloxy)propan-2-yl] 16-methylheptadecanoate	C58H112O17P2	1142.737476	1143.740831	1	PVXJQMRUYZKJIJ-DGDUMBPVSA-N	InChI=1S/C58H112O17P2/c1-7-10-12-26-34-40-55(60)68-46-53(74-57(62)42-36-27-13-11-8-2)48-72-76(64,65)70-44-52(59)45-71-77(66,67)73-49-54(47-69-56(61)41-35-30-24-21-20-23-29-33-39-51(6)9-3)75-58(63)43-37-31-25-19-17-15-14-16-18-22-28-32-38-50(4)5/h50-54,59H,7-49H2,1-6H3,(H,64,65)(H,66,67)/t51?,52-,53+,54+/m0/s1	CCCCCCCC(=O)OC[C@H](COP(=O)(O)OC[C@@H](COP(=O)(O)OC[C@@H](COC(=O)CCCCCCCCCCC(C)CC)OC(=O)CCCCCCCCCCCCCCC(C)C)O)OC(=O)CCCCCCC	0	HMDB0117135	NA	NA	NA	NA	NA	FALSE	0	TRUE	1	Organic compounds	Lipids and lipid-like molecules	Glycerophospholipids	Glycerophosphoglycerophosphoglycerols	Cardiolipins
131823745	CL(8:0/8:0/a-15:0/18:2(9Z,11Z))	C58H108O17P2	1138.706176	1139.709531	1	RWFGITMKOXPCEW-KIMFCQDFSA-N	InChI=1S/C58H108O17P2/c1-6-10-13-16-17-18-19-20-21-22-23-24-29-34-39-44-58(63)75-54(48-69-56(61)42-37-33-28-26-25-27-32-35-40-51(5)9-4)50-73-77(66,67)71-46-52(59)45-70-76(64,65)72-49-53(74-57(62)43-38-31-15-12-8-3)47-68-55(60)41-36-30-14-11-7-2/h18-21,51-54,59H,6-17,22-50H2,1-5H3,(H,64,65)(H,66,67)/t51?,52-,53+,54+/m0/s1	CCCCCCCC(=O)OC[C@H](COP(=O)(O)OC[C@@H](COP(=O)(O)OC[C@@H](COC(=O)CCCCCCCCCCC(C)CC)OC(=O)CCCCCCC/C=C\C=C/CCCCCC)O)OC(=O)CCCCCCC	0	HMDB0117136	NA	NA	NA	NA	NA	FALSE	0	TRUE	1	Organic compounds	Lipids and lipid-like molecules	Glycerophospholipids	Glycerophosphoglycerophosphoglycerols	Cardiolipins
131823746	[(2R)-1-[[(2S)-3-[[(2R)-2,3-di(octanoyloxy)propoxy]-hydroxyphosphoryl]oxy-2-hydroxypropoxy]-hydroxyphosphoryl]oxy-3-(12-methyltetradecanoyloxy)propan-2-yl] nonadecanoate	C59H114O17P2	1156.753126	1157.756481	1	NLSGMCSBZHTQOT-GKVAWLBDSA-N	InChI=1S/C59H114O17P2/c1-6-10-13-16-17-18-19-20-21-22-23-24-25-30-35-40-45-59(64)76-55(49-70-57(62)43-38-34-29-27-26-28-33-36-41-52(5)9-4)51-74-78(67,68)72-47-53(60)46-71-77(65,66)73-50-54(75-58(63)44-39-32-15-12-8-3)48-69-56(61)42-37-31-14-11-7-2/h52-55,60H,6-51H2,1-5H3,(H,65,66)(H,67,68)/t52?,53-,54+,55+/m0/s1	CCCCCCCCCCCCCCCCCCC(=O)O[C@H](COC(=O)CCCCCCCCCCC(C)CC)COP(=O)(O)OC[C@H](COP(=O)(O)OC[C@@H](COC(=O)CCCCCCC)OC(=O)CCCCCCC)O	0	HMDB0117137	NA	NA	NA	NA	NA	FALSE	0	TRUE	1	Organic compounds	Lipids and lipid-like molecules	Glycerophospholipids	Glycerophosphoglycerophosphoglycerols	Cardiolipins
131823747	[(2R)-1-[[(2S)-3-[[(2R)-2,3-di(octanoyloxy)propoxy]-hydroxyphosphoryl]oxy-2-hydroxypropoxy]-hydroxyphosphoryl]oxy-3-(12-methyltetradecanoyloxy)propan-2-yl] 17-methyloctadecanoate	C59H114O17P2	1156.753126	1157.756481	1	MPMCOVNNHXUFLA-GKVAWLBDSA-N	InChI=1S/C59H114O17P2/c1-7-10-12-27-35-41-56(61)69-47-54(75-58(63)43-37-28-13-11-8-2)49-73-77(65,66)71-45-53(60)46-72-78(67,68)74-50-55(48-70-57(62)42-36-31-25-22-21-24-30-34-40-52(6)9-3)76-59(64)44-38-32-26-20-18-16-14-15-17-19-23-29-33-39-51(4)5/h51-55,60H,7-50H2,1-6H3,(H,65,66)(H,67,68)/t52?,53-,54+,55+/m0/s1	CCCCCCCC(=O)OC[C@H](COP(=O)(O)OC[C@@H](COP(=O)(O)OC[C@@H](COC(=O)CCCCCCCCCCC(C)CC)OC(=O)CCCCCCCCCCCCCCCC(C)C)O)OC(=O)CCCCCCC	0	HMDB0117138	NA	NA	NA	NA	NA	FALSE	0	TRUE	1	Organic compounds	Lipids and lipid-like molecules	Glycerophospholipids	Glycerophosphoglycerophosphoglycerols	Cardiolipins
131823748	[(2R)-1-[[(2S)-3-[[(2R)-2,3-di(octanoyloxy)propoxy]-hydroxyphosphoryl]oxy-2-hydroxypropoxy]-hydroxyphosphoryl]oxy-3-(12-methyltetradecanoyloxy)propan-2-yl] icosanoate	C60H116O17P2	1170.768776	1171.772131	1	VNSHBBXGKFSDCK-BPSWZEABSA-N	InChI=1S/C60H116O17P2/c1-6-10-13-16-17-18-19-20-21-22-23-24-25-26-31-36-41-46-60(65)77-56(50-71-58(63)44-39-35-30-28-27-29-34-37-42-53(5)9-4)52-75-79(68,69)73-48-54(61)47-72-78(66,67)74-51-55(76-59(64)45-40-33-15-12-8-3)49-70-57(62)43-38-32-14-11-7-2/h53-56,61H,6-52H2,1-5H3,(H,66,67)(H,68,69)/t53?,54-,55+,56+/m0/s1	CCCCCCCCCCCCCCCCCCCC(=O)O[C@H](COC(=O)CCCCCCCCCCC(C)CC)COP(=O)(O)OC[C@H](COP(=O)(O)OC[C@@H](COC(=O)CCCCCCC)OC(=O)CCCCCCC)O	0	HMDB0117139	NA	NA	NA	NA	NA	FALSE	0	TRUE	1	Organic compounds	Lipids and lipid-like molecules	Glycerophospholipids	Glycerophosphoglycerophosphoglycerols	Cardiolipins
131823749	[(2R)-1-[[(2S)-3-[[(2R)-2,3-di(octanoyloxy)propoxy]-hydroxyphosphoryl]oxy-2-hydroxypropoxy]-hydroxyphosphoryl]oxy-3-(12-methyltetradecanoyloxy)propan-2-yl] 18-methylnonadecanoate	C60H116O17P2	1170.768776	1171.772131	1	FUAYOLCECHNIAX-BPSWZEABSA-N	InChI=1S/C60H116O17P2/c1-7-10-12-28-36-42-57(62)70-48-55(76-59(64)44-38-29-13-11-8-2)50-74-78(66,67)72-46-54(61)47-73-79(68,69)75-51-56(49-71-58(63)43-37-32-26-23-22-25-31-35-41-53(6)9-3)77-60(65)45-39-33-27-21-19-17-15-14-16-18-20-24-30-34-40-52(4)5/h52-56,61H,7-51H2,1-6H3,(H,66,67)(H,68,69)/t53?,54-,55+,56+/m0/s1	CCCCCCCC(=O)OC[C@H](COP(=O)(O)OC[C@@H](COP(=O)(O)OC[C@@H](COC(=O)CCCCCCCCCCC(C)CC)OC(=O)CCCCCCCCCCCCCCCCC(C)C)O)OC(=O)CCCCCCC	0	HMDB0117140	NA	NA	NA	NA	NA	FALSE	0	TRUE	1	Organic compounds	Lipids and lipid-like molecules	Glycerophospholipids	Glycerophosphoglycerophosphoglycerols	Cardiolipins
131823750	[(2R)-1-[[(2S)-3-[[(2R)-2,3-di(octanoyloxy)propoxy]-hydroxyphosphoryl]oxy-2-hydroxypropoxy]-hydroxyphosphoryl]oxy-3-(12-methyltetradecanoyloxy)propan-2-yl] henicosanoate	C61H118O17P2	1184.784426	1185.787781	1	PLLHHNDRNCHADN-KCPLHURXSA-N	InChI=1S/C61H118O17P2/c1-6-10-13-16-17-18-19-20-21-22-23-24-25-26-27-32-37-42-47-61(66)78-57(51-72-59(64)45-40-36-31-29-28-30-35-38-43-54(5)9-4)53-76-80(69,70)74-49-55(62)48-73-79(67,68)75-52-56(77-60(65)46-41-34-15-12-8-3)50-71-58(63)44-39-33-14-11-7-2/h54-57,62H,6-53H2,1-5H3,(H,67,68)(H,69,70)/t54?,55-,56+,57+/m0/s1	CCCCCCCCCCCCCCCCCCCCC(=O)O[C@H](COC(=O)CCCCCCCCCCC(C)CC)COP(=O)(O)OC[C@H](COP(=O)(O)OC[C@@H](COC(=O)CCCCCCC)OC(=O)CCCCCCC)O	0	HMDB0117141	NA	NA	NA	NA	NA	FALSE	0	TRUE	1	Organic compounds	Lipids and lipid-like molecules	Glycerophospholipids	Glycerophosphoglycerophosphoglycerols	Cardiolipins
131823751	[(2R)-1-[[(2S)-3-[[(2R)-2,3-di(octanoyloxy)propoxy]-hydroxyphosphoryl]oxy-2-hydroxypropoxy]-hydroxyphosphoryl]oxy-3-(12-methyltetradecanoyloxy)propan-2-yl] 18-methylicosanoate	C61H118O17P2	1184.784426	1185.787781	1	RHRJGZWLXFDTJA-DSTTZAAKSA-N	InChI=1S/C61H118O17P2/c1-7-11-13-29-37-43-58(63)71-49-56(77-60(65)45-39-30-14-12-8-2)51-75-79(67,68)73-47-55(62)48-74-80(69,70)76-52-57(50-72-59(64)44-38-33-27-24-23-26-32-36-42-54(6)10-4)78-61(66)46-40-34-28-22-20-18-16-15-17-19-21-25-31-35-41-53(5)9-3/h53-57,62H,7-52H2,1-6H3,(H,67,68)(H,69,70)/t53?,54?,55-,56+,57+/m0/s1	CCCCCCCC(=O)OC[C@H](COP(=O)(O)OC[C@@H](COP(=O)(O)OC[C@@H](COC(=O)CCCCCCCCCCC(C)CC)OC(=O)CCCCCCCCCCCCCCCCC(C)CC)O)OC(=O)CCCCCCC	0	HMDB0117142	NA	NA	NA	NA	NA	FALSE	0	TRUE	1	Organic compounds	Lipids and lipid-like molecules	Glycerophospholipids	Glycerophosphoglycerophosphoglycerols	Cardiolipins
131823752	[(2R)-1-[[(2S)-3-[[(2R)-2,3-di(octanoyloxy)propoxy]-hydroxyphosphoryl]oxy-2-hydroxypropoxy]-hydroxyphosphoryl]oxy-3-(12-methyltetradecanoyloxy)propan-2-yl] 19-methylicosanoate	C61H118O17P2	1184.784426	1185.787781	1	NPOKBYQUFMZANL-KCPLHURXSA-N	InChI=1S/C61H118O17P2/c1-7-10-12-29-37-43-58(63)71-49-56(77-60(65)45-39-30-13-11-8-2)51-75-79(67,68)73-47-55(62)48-74-80(69,70)76-52-57(50-72-59(64)44-38-33-27-24-23-26-32-36-42-54(6)9-3)78-61(66)46-40-34-28-22-20-18-16-14-15-17-19-21-25-31-35-41-53(4)5/h53-57,62H,7-52H2,1-6H3,(H,67,68)(H,69,70)/t54?,55-,56+,57+/m0/s1	CCCCCCCC(=O)OC[C@H](COP(=O)(O)OC[C@@H](COP(=O)(O)OC[C@@H](COC(=O)CCCCCCCCCCC(C)CC)OC(=O)CCCCCCCCCCCCCCCCCC(C)C)O)OC(=O)CCCCCCC	0	HMDB0117143	NA	NA	NA	NA	NA	FALSE	0	TRUE	1	Organic compounds	Lipids and lipid-like molecules	Glycerophospholipids	Glycerophosphoglycerophosphoglycerols	Cardiolipins
131823753	[(2R)-1-[[(2S)-3-[[(2R)-2,3-di(octanoyloxy)propoxy]-hydroxyphosphoryl]oxy-2-hydroxypropoxy]-hydroxyphosphoryl]oxy-3-(12-methyltetradecanoyloxy)propan-2-yl] docosanoate	C62H120O17P2	1198.800076	1199.803431	1	ZBEKSJLDQSFGQB-NOAVUSABSA-N	InChI=1S/C62H120O17P2/c1-6-10-13-16-17-18-19-20-21-22-23-24-25-26-27-28-33-38-43-48-62(67)79-58(52-73-60(65)46-41-37-32-30-29-31-36-39-44-55(5)9-4)54-77-81(70,71)75-50-56(63)49-74-80(68,69)76-53-57(78-61(66)47-42-35-15-12-8-3)51-72-59(64)45-40-34-14-11-7-2/h55-58,63H,6-54H2,1-5H3,(H,68,69)(H,70,71)/t55?,56-,57+,58+/m0/s1	CCCCCCCCCCCCCCCCCCCCCC(=O)O[C@H](COC(=O)CCCCCCCCCCC(C)CC)COP(=O)(O)OC[C@H](COP(=O)(O)OC[C@@H](COC(=O)CCCCCCC)OC(=O)CCCCCCC)O	0	HMDB0117144	NA	NA	NA	NA	NA	FALSE	0	TRUE	1	Organic compounds	Lipids and lipid-like molecules	Glycerophospholipids	Glycerophosphoglycerophosphoglycerols	Cardiolipins
131823754	[(2R)-1-[[(2S)-3-[[(2R)-2,3-di(octanoyloxy)propoxy]-hydroxyphosphoryl]oxy-2-hydroxypropoxy]-hydroxyphosphoryl]oxy-3-(12-methyltetradecanoyloxy)propan-2-yl] 20-methylhenicosanoate	C62H120O17P2	1198.800076	1199.803431	1	HQCBZLCJEYFGLB-NOAVUSABSA-N	InChI=1S/C62H120O17P2/c1-7-10-12-30-38-44-59(64)72-50-57(78-61(66)46-40-31-13-11-8-2)52-76-80(68,69)74-48-56(63)49-75-81(70,71)77-53-58(51-73-60(65)45-39-34-28-25-24-27-33-37-43-55(6)9-3)79-62(67)47-41-35-29-23-21-19-17-15-14-16-18-20-22-26-32-36-42-54(4)5/h54-58,63H,7-53H2,1-6H3,(H,68,69)(H,70,71)/t55?,56-,57+,58+/m0/s1	CCCCCCCC(=O)OC[C@H](COP(=O)(O)OC[C@@H](COP(=O)(O)OC[C@@H](COC(=O)CCCCCCCCCCC(C)CC)OC(=O)CCCCCCCCCCCCCCCCCCC(C)C)O)OC(=O)CCCCCCC	0	HMDB0117145	NA	NA	NA	NA	NA	FALSE	0	TRUE	1	Organic compounds	Lipids and lipid-like molecules	Glycerophospholipids	Glycerophosphoglycerophosphoglycerols	Cardiolipins
131823755	[(2R)-1-[[(2S)-3-[[(2R)-2,3-di(octanoyloxy)propoxy]-hydroxyphosphoryl]oxy-2-hydroxypropoxy]-hydroxyphosphoryl]oxy-3-(12-methyltetradecanoyloxy)propan-2-yl] tricosanoate	C63H122O17P2	1212.815726	1213.819081	1	VCQQVUZLRJFDQZ-ZZKAMXMPSA-N	InChI=1S/C63H122O17P2/c1-6-10-13-16-17-18-19-20-21-22-23-24-25-26-27-28-29-34-39-44-49-63(68)80-59(53-74-61(66)47-42-38-33-31-30-32-37-40-45-56(5)9-4)55-78-82(71,72)76-51-57(64)50-75-81(69,70)77-54-58(79-62(67)48-43-36-15-12-8-3)52-73-60(65)46-41-35-14-11-7-2/h56-59,64H,6-55H2,1-5H3,(H,69,70)(H,71,72)/t56?,57-,58+,59+/m0/s1	CCCCCCCCCCCCCCCCCCCCCCC(=O)O[C@H](COC(=O)CCCCCCCCCCC(C)CC)COP(=O)(O)OC[C@H](COP(=O)(O)OC[C@@H](COC(=O)CCCCCCC)OC(=O)CCCCCCC)O	0	HMDB0117146	NA	NA	NA	NA	NA	FALSE	0	TRUE	1	Organic compounds	Lipids and lipid-like molecules	Glycerophospholipids	Glycerophosphoglycerophosphoglycerols	Cardiolipins
131823756	[(2R)-1-[[(2S)-3-[[(2R)-2,3-di(octanoyloxy)propoxy]-hydroxyphosphoryl]oxy-2-hydroxypropoxy]-hydroxyphosphoryl]oxy-3-(12-methyltetradecanoyloxy)propan-2-yl] tetracosanoate	C64H124O17P2	1226.831376	1227.834731	1	HEZITHVBPDAHIF-QDBDBAFISA-N	InChI=1S/C64H124O17P2/c1-6-10-13-16-17-18-19-20-21-22-23-24-25-26-27-28-29-30-35-40-45-50-64(69)81-60(54-75-62(67)48-43-39-34-32-31-33-38-41-46-57(5)9-4)56-79-83(72,73)77-52-58(65)51-76-82(70,71)78-55-59(80-63(68)49-44-37-15-12-8-3)53-74-61(66)47-42-36-14-11-7-2/h57-60,65H,6-56H2,1-5H3,(H,70,71)(H,72,73)/t57?,58-,59+,60+/m0/s1	CCCCCCCCCCCCCCCCCCCCCCCC(=O)O[C@H](COC(=O)CCCCCCCCCCC(C)CC)COP(=O)(O)OC[C@H](COP(=O)(O)OC[C@@H](COC(=O)CCCCCCC)OC(=O)CCCCCCC)O	0	HMDB0117147	NA	NA	NA	NA	NA	FALSE	0	TRUE	1	Organic compounds	Lipids and lipid-like molecules	Glycerophospholipids	Glycerophosphoglycerophosphoglycerols	Cardiolipins
131823757	[(2R)-1-[[(2S)-3-[[(2R)-2,3-di(octanoyloxy)propoxy]-hydroxyphosphoryl]oxy-2-hydroxypropoxy]-hydroxyphosphoryl]oxy-3-(12-methyltetradecanoyloxy)propan-2-yl] 22-methyltricosanoate	C64H124O17P2	1226.831376	1227.834731	1	TVMQXJCOEVOHAG-QDBDBAFISA-N	InChI=1S/C64H124O17P2/c1-7-10-12-32-40-46-61(66)74-52-59(80-63(68)48-42-33-13-11-8-2)54-78-82(70,71)76-50-58(65)51-77-83(72,73)79-55-60(53-75-62(67)47-41-36-30-27-26-29-35-39-45-57(6)9-3)81-64(69)49-43-37-31-25-23-21-19-17-15-14-16-18-20-22-24-28-34-38-44-56(4)5/h56-60,65H,7-55H2,1-6H3,(H,70,71)(H,72,73)/t57?,58-,59+,60+/m0/s1	CCCCCCCC(=O)OC[C@H](COP(=O)(O)OC[C@@H](COP(=O)(O)OC[C@@H](COC(=O)CCCCCCCCCCC(C)CC)OC(=O)CCCCCCCCCCCCCCCCCCCCC(C)C)O)OC(=O)CCCCCCC	0	HMDB0117148	NA	NA	NA	NA	NA	FALSE	0	TRUE	1	Organic compounds	Lipids and lipid-like molecules	Glycerophospholipids	Glycerophosphoglycerophosphoglycerols	Cardiolipins
131823758	[(2R)-1-[[(2S)-3-[[(2R)-2,3-di(octanoyloxy)propoxy]-hydroxyphosphoryl]oxy-2-hydroxypropoxy]-hydroxyphosphoryl]oxy-3-(12-methyltetradecanoyloxy)propan-2-yl] pentacosanoate	C65H126O17P2	1240.847027	1241.850381	1	BBFHEVLMLWVKGM-KNSZLQBBSA-N	InChI=1S/C65H126O17P2/c1-6-10-13-16-17-18-19-20-21-22-23-24-25-26-27-28-29-30-31-36-41-46-51-65(70)82-61(55-76-63(68)49-44-40-35-33-32-34-39-42-47-58(5)9-4)57-80-84(73,74)78-53-59(66)52-77-83(71,72)79-56-60(81-64(69)50-45-38-15-12-8-3)54-75-62(67)48-43-37-14-11-7-2/h58-61,66H,6-57H2,1-5H3,(H,71,72)(H,73,74)/t58?,59-,60+,61+/m0/s1	CCCCCCCCCCCCCCCCCCCCCCCCC(=O)O[C@H](COC(=O)CCCCCCCCCCC(C)CC)COP(=O)(O)OC[C@H](COP(=O)(O)OC[C@@H](COC(=O)CCCCCCC)OC(=O)CCCCCCC)O	0	HMDB0117149	NA	NA	NA	NA	NA	FALSE	0	TRUE	1	Organic compounds	Lipids and lipid-like molecules	Glycerophospholipids	Glycerophosphoglycerophosphoglycerols	Cardiolipins
131823759	[(2R)-1-[[(2S)-3-[[(2R)-2,3-di(octanoyloxy)propoxy]-hydroxyphosphoryl]oxy-2-hydroxypropoxy]-hydroxyphosphoryl]oxy-3-(12-methyltetradecanoyloxy)propan-2-yl] 22-methyltetracosanoate	C65H126O17P2	1240.847027	1241.850381	1	ANKZIJFHPGCMES-GOUCETNZSA-N	InChI=1S/C65H126O17P2/c1-7-11-13-33-41-47-62(67)75-53-60(81-64(69)49-43-34-14-12-8-2)55-79-83(71,72)77-51-59(66)52-78-84(73,74)80-56-61(54-76-63(68)48-42-37-31-28-27-30-36-40-46-58(6)10-4)82-65(70)50-44-38-32-26-24-22-20-18-16-15-17-19-21-23-25-29-35-39-45-57(5)9-3/h57-61,66H,7-56H2,1-6H3,(H,71,72)(H,73,74)/t57?,58?,59-,60+,61+/m0/s1	CCCCCCCC(=O)OC[C@H](COP(=O)(O)OC[C@@H](COP(=O)(O)OC[C@@H](COC(=O)CCCCCCCCCCC(C)CC)OC(=O)CCCCCCCCCCCCCCCCCCCCC(C)CC)O)OC(=O)CCCCCCC	0	HMDB0117150	NA	NA	NA	NA	NA	FALSE	0	TRUE	1	Organic compounds	Lipids and lipid-like molecules	Glycerophospholipids	Glycerophosphoglycerophosphoglycerols	Cardiolipins
131823760	[(2R)-3-[[(2S)-3-[[(2R)-2,3-di(octanoyloxy)propoxy]-hydroxyphosphoryl]oxy-2-hydroxypropoxy]-hydroxyphosphoryl]oxy-2-(13-methyltetradecanoyloxy)propyl] 13-methyltetradecanoate	C55H106O17P2	1100.690526	1101.693881	1	FSYWWCMQUGZZFW-FRAWRBJYSA-N	InChI=1S/C55H106O17P2/c1-7-9-11-23-31-37-52(57)65-43-50(71-54(59)39-33-24-12-10-8-2)45-69-73(61,62)67-41-49(56)42-68-74(63,64)70-46-51(72-55(60)40-34-28-22-18-14-16-20-26-30-36-48(5)6)44-66-53(58)38-32-27-21-17-13-15-19-25-29-35-47(3)4/h47-51,56H,7-46H2,1-6H3,(H,61,62)(H,63,64)/t49-,50+,51+/m0/s1	CCCCCCCC(=O)OC[C@H](COP(=O)(O)OC[C@@H](COP(=O)(O)OC[C@@H](COC(=O)CCCCCCCCCCCC(C)C)OC(=O)CCCCCCCCCCCC(C)C)O)OC(=O)CCCCCCC	0	HMDB0117151	NA	NA	NA	NA	NA	FALSE	0	TRUE	1	Organic compounds	Lipids and lipid-like molecules	Glycerophospholipids	Glycerophosphoglycerophosphoglycerols	Cardiolipins
131823761	[(2R)-1-[[(2S)-3-[[(2R)-2,3-di(octanoyloxy)propoxy]-hydroxyphosphoryl]oxy-2-hydroxypropoxy]-hydroxyphosphoryl]oxy-3-(13-methyltetradecanoyloxy)propan-2-yl] hexadecanoate	C56H108O17P2	1114.706176	1115.709531	1	HINRGFYCIYWICR-IHSNFILASA-N	InChI=1S/C56H108O17P2/c1-6-9-12-15-16-17-18-19-20-23-27-32-37-42-56(61)73-52(46-67-54(59)40-35-31-26-24-21-22-25-30-33-38-49(4)5)48-71-75(64,65)69-44-50(57)43-68-74(62,63)70-47-51(72-55(60)41-36-29-14-11-8-3)45-66-53(58)39-34-28-13-10-7-2/h49-52,57H,6-48H2,1-5H3,(H,62,63)(H,64,65)/t50-,51+,52+/m0/s1	CCCCCCCCCCCCCCCC(=O)O[C@H](COC(=O)CCCCCCCCCCCC(C)C)COP(=O)(O)OC[C@H](COP(=O)(O)OC[C@@H](COC(=O)CCCCCCC)OC(=O)CCCCCCC)O	0	HMDB0117152	NA	NA	NA	NA	NA	FALSE	0	TRUE	1	Organic compounds	Lipids and lipid-like molecules	Glycerophospholipids	Glycerophosphoglycerophosphoglycerols	Cardiolipins
131823762	[(2R)-1-[[(2S)-3-[[(2R)-2,3-di(octanoyloxy)propoxy]-hydroxyphosphoryl]oxy-2-hydroxypropoxy]-hydroxyphosphoryl]oxy-3-(13-methyltetradecanoyloxy)propan-2-yl] 14-methylpentadecanoate	C56H108O17P2	1114.706176	1115.709531	1	NYWNRSLSIQHCDA-IHSNFILASA-N	InChI=1S/C56H108O17P2/c1-7-9-11-24-32-38-53(58)66-44-51(72-55(60)40-34-25-12-10-8-2)46-70-74(62,63)68-42-50(57)43-69-75(64,65)71-47-52(45-67-54(59)39-33-28-22-19-15-17-21-27-31-37-49(5)6)73-56(61)41-35-29-23-18-14-13-16-20-26-30-36-48(3)4/h48-52,57H,7-47H2,1-6H3,(H,62,63)(H,64,65)/t50-,51+,52+/m0/s1	CCCCCCCC(=O)OC[C@H](COP(=O)(O)OC[C@@H](COP(=O)(O)OC[C@@H](COC(=O)CCCCCCCCCCCC(C)C)OC(=O)CCCCCCCCCCCCC(C)C)O)OC(=O)CCCCCCC	0	HMDB0117153	NA	NA	NA	NA	NA	FALSE	0	TRUE	1	Organic compounds	Lipids and lipid-like molecules	Glycerophospholipids	Glycerophosphoglycerophosphoglycerols	Cardiolipins
131823763	[(2R)-1-[[(2S)-3-[[(2R)-2,3-di(octanoyloxy)propoxy]-hydroxyphosphoryl]oxy-2-hydroxypropoxy]-hydroxyphosphoryl]oxy-3-(13-methyltetradecanoyloxy)propan-2-yl] heptadecanoate	C57H110O17P2	1128.721826	1129.725181	1	DCCAQQXMIRMVLO-CXSYDHIFSA-N	InChI=1S/C57H110O17P2/c1-6-9-12-15-16-17-18-19-20-21-24-28-33-38-43-57(62)74-53(47-68-55(60)41-36-32-27-25-22-23-26-31-34-39-50(4)5)49-72-76(65,66)70-45-51(58)44-69-75(63,64)71-48-52(73-56(61)42-37-30-14-11-8-3)46-67-54(59)40-35-29-13-10-7-2/h50-53,58H,6-49H2,1-5H3,(H,63,64)(H,65,66)/t51-,52+,53+/m0/s1	CCCCCCCCCCCCCCCCC(=O)O[C@H](COC(=O)CCCCCCCCCCCC(C)C)COP(=O)(O)OC[C@H](COP(=O)(O)OC[C@@H](COC(=O)CCCCCCC)OC(=O)CCCCCCC)O	0	HMDB0117154	NA	NA	NA	NA	NA	FALSE	0	TRUE	1	Organic compounds	Lipids and lipid-like molecules	Glycerophospholipids	Glycerophosphoglycerophosphoglycerols	Cardiolipins
131823764	[(2R)-1-[[(2S)-3-[[(2R)-2,3-di(octanoyloxy)propoxy]-hydroxyphosphoryl]oxy-2-hydroxypropoxy]-hydroxyphosphoryl]oxy-3-(13-methyltetradecanoyloxy)propan-2-yl] 14-methylhexadecanoate	C57H110O17P2	1128.721826	1129.725181	1	ZGGMSTWFWJFSKR-YDFVMMAWSA-N	InChI=1S/C57H110O17P2/c1-7-10-12-25-33-39-54(59)67-45-52(73-56(61)41-35-26-13-11-8-2)47-71-75(63,64)69-43-51(58)44-70-76(65,66)72-48-53(46-68-55(60)40-34-29-23-20-16-17-21-27-31-37-49(4)5)74-57(62)42-36-30-24-19-15-14-18-22-28-32-38-50(6)9-3/h49-53,58H,7-48H2,1-6H3,(H,63,64)(H,65,66)/t50?,51-,52+,53+/m0/s1	CCCCCCCC(=O)OC[C@H](COP(=O)(O)OC[C@@H](COP(=O)(O)OC[C@@H](COC(=O)CCCCCCCCCCCC(C)C)OC(=O)CCCCCCCCCCCCC(C)CC)O)OC(=O)CCCCCCC	0	HMDB0117155	NA	NA	NA	NA	NA	FALSE	0	TRUE	1	Organic compounds	Lipids and lipid-like molecules	Glycerophospholipids	Glycerophosphoglycerophosphoglycerols	Cardiolipins
131823765	[(2R)-1-[[(2S)-3-[[(2R)-2,3-di(octanoyloxy)propoxy]-hydroxyphosphoryl]oxy-2-hydroxypropoxy]-hydroxyphosphoryl]oxy-3-(13-methyltetradecanoyloxy)propan-2-yl] 15-methylhexadecanoate	C57H110O17P2	1128.721826	1129.725181	1	QFLZFYJEHVUPNT-CXSYDHIFSA-N	InChI=1S/C57H110O17P2/c1-7-9-11-25-33-39-54(59)67-45-52(73-56(61)41-35-26-12-10-8-2)47-71-75(63,64)69-43-51(58)44-70-76(65,66)72-48-53(46-68-55(60)40-34-29-23-20-16-18-22-28-32-38-50(5)6)74-57(62)42-36-30-24-19-15-13-14-17-21-27-31-37-49(3)4/h49-53,58H,7-48H2,1-6H3,(H,63,64)(H,65,66)/t51-,52+,53+/m0/s1	CCCCCCCC(=O)OC[C@H](COP(=O)(O)OC[C@@H](COP(=O)(O)OC[C@@H](COC(=O)CCCCCCCCCCCC(C)C)OC(=O)CCCCCCCCCCCCCC(C)C)O)OC(=O)CCCCCCC	0	HMDB0117156	NA	NA	NA	NA	NA	FALSE	0	TRUE	1	Organic compounds	Lipids and lipid-like molecules	Glycerophospholipids	Glycerophosphoglycerophosphoglycerols	Cardiolipins
131823766	[(2R)-1-[[(2S)-3-[[(2R)-2,3-di(octanoyloxy)propoxy]-hydroxyphosphoryl]oxy-2-hydroxypropoxy]-hydroxyphosphoryl]oxy-3-(13-methyltetradecanoyloxy)propan-2-yl] octadecanoate	C58H112O17P2	1142.737476	1143.740831	1	SSRJFBDLIAFZMS-OXYMOTDNSA-N	InChI=1S/C58H112O17P2/c1-6-9-12-15-16-17-18-19-20-21-22-25-29-34-39-44-58(63)75-54(48-69-56(61)42-37-33-28-26-23-24-27-32-35-40-51(4)5)50-73-77(66,67)71-46-52(59)45-70-76(64,65)72-49-53(74-57(62)43-38-31-14-11-8-3)47-68-55(60)41-36-30-13-10-7-2/h51-54,59H,6-50H2,1-5H3,(H,64,65)(H,66,67)/t52-,53+,54+/m0/s1	CCCCCCCCCCCCCCCCCC(=O)O[C@H](COC(=O)CCCCCCCCCCCC(C)C)COP(=O)(O)OC[C@H](COP(=O)(O)OC[C@@H](COC(=O)CCCCCCC)OC(=O)CCCCCCC)O	0	HMDB0117157	NA	NA	NA	NA	NA	FALSE	0	TRUE	1	Organic compounds	Lipids and lipid-like molecules	Glycerophospholipids	Glycerophosphoglycerophosphoglycerols	Cardiolipins
131823767	[(2R)-1-[[(2S)-3-[[(2R)-2,3-di(octanoyloxy)propoxy]-hydroxyphosphoryl]oxy-2-hydroxypropoxy]-hydroxyphosphoryl]oxy-3-(13-methyltetradecanoyloxy)propan-2-yl] 16-methylheptadecanoate	C58H112O17P2	1142.737476	1143.740831	1	AXFFUBFLHYVMBO-OXYMOTDNSA-N	InChI=1S/C58H112O17P2/c1-7-9-11-26-34-40-55(60)68-46-53(74-57(62)42-36-27-12-10-8-2)48-72-76(64,65)70-44-52(59)45-71-77(66,67)73-49-54(47-69-56(61)41-35-30-24-21-17-19-23-29-33-39-51(5)6)75-58(63)43-37-31-25-20-16-14-13-15-18-22-28-32-38-50(3)4/h50-54,59H,7-49H2,1-6H3,(H,64,65)(H,66,67)/t52-,53+,54+/m0/s1	CCCCCCCC(=O)OC[C@H](COP(=O)(O)OC[C@@H](COP(=O)(O)OC[C@@H](COC(=O)CCCCCCCCCCCC(C)C)OC(=O)CCCCCCCCCCCCCCC(C)C)O)OC(=O)CCCCCCC	0	HMDB0117158	NA	NA	NA	NA	NA	FALSE	0	TRUE	1	Organic compounds	Lipids and lipid-like molecules	Glycerophospholipids	Glycerophosphoglycerophosphoglycerols	Cardiolipins
131823768	CL(8:0/8:0/i-15:0/18:2(9Z,11Z))	C58H108O17P2	1138.706176	1139.709531	1	VQZGZRCPMXLSME-RMQIPLLDSA-N	InChI=1S/C58H108O17P2/c1-6-9-12-15-16-17-18-19-20-21-22-25-29-34-39-44-58(63)75-54(48-69-56(61)42-37-33-28-26-23-24-27-32-35-40-51(4)5)50-73-77(66,67)71-46-52(59)45-70-76(64,65)72-49-53(74-57(62)43-38-31-14-11-8-3)47-68-55(60)41-36-30-13-10-7-2/h17-20,51-54,59H,6-16,21-50H2,1-5H3,(H,64,65)(H,66,67)/t52-,53+,54+/m0/s1	CCCCCCCC(=O)OC[C@H](COP(=O)(O)OC[C@@H](COP(=O)(O)OC[C@@H](COC(=O)CCCCCCCCCCCC(C)C)OC(=O)CCCCCCC/C=C\C=C/CCCCCC)O)OC(=O)CCCCCCC	0	HMDB0117159	NA	NA	NA	NA	NA	FALSE	0	TRUE	1	Organic compounds	Lipids and lipid-like molecules	Glycerophospholipids	Glycerophosphoglycerophosphoglycerols	Cardiolipins
131823769	[(2R)-1-[[(2S)-3-[[(2R)-2,3-di(octanoyloxy)propoxy]-hydroxyphosphoryl]oxy-2-hydroxypropoxy]-hydroxyphosphoryl]oxy-3-(13-methyltetradecanoyloxy)propan-2-yl] nonadecanoate	C59H114O17P2	1156.753126	1157.756481	1	RLICYTUDMNIIDF-SQTUBTBJSA-N	InChI=1S/C59H114O17P2/c1-6-9-12-15-16-17-18-19-20-21-22-23-26-30-35-40-45-59(64)76-55(49-70-57(62)43-38-34-29-27-24-25-28-33-36-41-52(4)5)51-74-78(67,68)72-47-53(60)46-71-77(65,66)73-50-54(75-58(63)44-39-32-14-11-8-3)48-69-56(61)42-37-31-13-10-7-2/h52-55,60H,6-51H2,1-5H3,(H,65,66)(H,67,68)/t53-,54+,55+/m0/s1	CCCCCCCCCCCCCCCCCCC(=O)O[C@H](COC(=O)CCCCCCCCCCCC(C)C)COP(=O)(O)OC[C@H](COP(=O)(O)OC[C@@H](COC(=O)CCCCCCC)OC(=O)CCCCCCC)O	0	HMDB0117160	NA	NA	NA	NA	NA	FALSE	0	TRUE	1	Organic compounds	Lipids and lipid-like molecules	Glycerophospholipids	Glycerophosphoglycerophosphoglycerols	Cardiolipins
131823770	[(2R)-1-[[(2S)-3-[[(2R)-2,3-di(octanoyloxy)propoxy]-hydroxyphosphoryl]oxy-2-hydroxypropoxy]-hydroxyphosphoryl]oxy-3-(13-methyltetradecanoyloxy)propan-2-yl] 17-methyloctadecanoate	C59H114O17P2	1156.753126	1157.756481	1	WNTBPTHHYLWGRR-SQTUBTBJSA-N	InChI=1S/C59H114O17P2/c1-7-9-11-27-35-41-56(61)69-47-54(75-58(63)43-37-28-12-10-8-2)49-73-77(65,66)71-45-53(60)46-72-78(67,68)74-50-55(48-70-57(62)42-36-31-25-22-18-20-24-30-34-40-52(5)6)76-59(64)44-38-32-26-21-17-15-13-14-16-19-23-29-33-39-51(3)4/h51-55,60H,7-50H2,1-6H3,(H,65,66)(H,67,68)/t53-,54+,55+/m0/s1	CCCCCCCC(=O)OC[C@H](COP(=O)(O)OC[C@@H](COP(=O)(O)OC[C@@H](COC(=O)CCCCCCCCCCCC(C)C)OC(=O)CCCCCCCCCCCCCCCC(C)C)O)OC(=O)CCCCCCC	0	HMDB0117161	NA	NA	NA	NA	NA	FALSE	0	TRUE	1	Organic compounds	Lipids and lipid-like molecules	Glycerophospholipids	Glycerophosphoglycerophosphoglycerols	Cardiolipins
131823771	[(2R)-1-[[(2S)-3-[[(2R)-2,3-di(octanoyloxy)propoxy]-hydroxyphosphoryl]oxy-2-hydroxypropoxy]-hydroxyphosphoryl]oxy-3-(13-methyltetradecanoyloxy)propan-2-yl] icosanoate	C60H116O17P2	1170.768776	1171.772131	1	FXBVGCRKGZSTKA-GIBSMHJUSA-N	InChI=1S/C60H116O17P2/c1-6-9-12-15-16-17-18-19-20-21-22-23-24-27-31-36-41-46-60(65)77-56(50-71-58(63)44-39-35-30-28-25-26-29-34-37-42-53(4)5)52-75-79(68,69)73-48-54(61)47-72-78(66,67)74-51-55(76-59(64)45-40-33-14-11-8-3)49-70-57(62)43-38-32-13-10-7-2/h53-56,61H,6-52H2,1-5H3,(H,66,67)(H,68,69)/t54-,55+,56+/m0/s1	CCCCCCCCCCCCCCCCCCCC(=O)O[C@H](COC(=O)CCCCCCCCCCCC(C)C)COP(=O)(O)OC[C@H](COP(=O)(O)OC[C@@H](COC(=O)CCCCCCC)OC(=O)CCCCCCC)O	0	HMDB0117162	NA	NA	NA	NA	NA	FALSE	0	TRUE	1	Organic compounds	Lipids and lipid-like molecules	Glycerophospholipids	Glycerophosphoglycerophosphoglycerols	Cardiolipins
131823772	[(2R)-1-[[(2S)-3-[[(2R)-2,3-di(octanoyloxy)propoxy]-hydroxyphosphoryl]oxy-2-hydroxypropoxy]-hydroxyphosphoryl]oxy-3-(13-methyltetradecanoyloxy)propan-2-yl] 18-methylnonadecanoate	C60H116O17P2	1170.768776	1171.772131	1	DNTSTCUUWNPQIZ-GIBSMHJUSA-N	InChI=1S/C60H116O17P2/c1-7-9-11-28-36-42-57(62)70-48-55(76-59(64)44-38-29-12-10-8-2)50-74-78(66,67)72-46-54(61)47-73-79(68,69)75-51-56(49-71-58(63)43-37-32-26-23-19-21-25-31-35-41-53(5)6)77-60(65)45-39-33-27-22-18-16-14-13-15-17-20-24-30-34-40-52(3)4/h52-56,61H,7-51H2,1-6H3,(H,66,67)(H,68,69)/t54-,55+,56+/m0/s1	CCCCCCCC(=O)OC[C@H](COP(=O)(O)OC[C@@H](COP(=O)(O)OC[C@@H](COC(=O)CCCCCCCCCCCC(C)C)OC(=O)CCCCCCCCCCCCCCCCC(C)C)O)OC(=O)CCCCCCC	0	HMDB0117163	NA	NA	NA	NA	NA	FALSE	0	TRUE	1	Organic compounds	Lipids and lipid-like molecules	Glycerophospholipids	Glycerophosphoglycerophosphoglycerols	Cardiolipins
131823773	[(2R)-1-[[(2S)-3-[[(2R)-2,3-di(octanoyloxy)propoxy]-hydroxyphosphoryl]oxy-2-hydroxypropoxy]-hydroxyphosphoryl]oxy-3-(13-methyltetradecanoyloxy)propan-2-yl] henicosanoate	C61H118O17P2	1184.784426	1185.787781	1	JGCNBSADQCQAKI-XSJPGQJYSA-N	InChI=1S/C61H118O17P2/c1-6-9-12-15-16-17-18-19-20-21-22-23-24-25-28-32-37-42-47-61(66)78-57(51-72-59(64)45-40-36-31-29-26-27-30-35-38-43-54(4)5)53-76-80(69,70)74-49-55(62)48-73-79(67,68)75-52-56(77-60(65)46-41-34-14-11-8-3)50-71-58(63)44-39-33-13-10-7-2/h54-57,62H,6-53H2,1-5H3,(H,67,68)(H,69,70)/t55-,56+,57+/m0/s1	CCCCCCCCCCCCCCCCCCCCC(=O)O[C@H](COC(=O)CCCCCCCCCCCC(C)C)COP(=O)(O)OC[C@H](COP(=O)(O)OC[C@@H](COC(=O)CCCCCCC)OC(=O)CCCCCCC)O	0	HMDB0117164	NA	NA	NA	NA	NA	FALSE	0	TRUE	1	Organic compounds	Lipids and lipid-like molecules	Glycerophospholipids	Glycerophosphoglycerophosphoglycerols	Cardiolipins
131823774	[(2R)-1-[[(2S)-3-[[(2R)-2,3-di(octanoyloxy)propoxy]-hydroxyphosphoryl]oxy-2-hydroxypropoxy]-hydroxyphosphoryl]oxy-3-(13-methyltetradecanoyloxy)propan-2-yl] 18-methylicosanoate	C61H118O17P2	1184.784426	1185.787781	1	IHBQWUBGDNNRKK-KCPLHURXSA-N	InChI=1S/C61H118O17P2/c1-7-10-12-29-37-43-58(63)71-49-56(77-60(65)45-39-30-13-11-8-2)51-75-79(67,68)73-47-55(62)48-74-80(69,70)76-52-57(50-72-59(64)44-38-33-27-24-20-21-25-31-35-41-53(4)5)78-61(66)46-40-34-28-23-19-17-15-14-16-18-22-26-32-36-42-54(6)9-3/h53-57,62H,7-52H2,1-6H3,(H,67,68)(H,69,70)/t54?,55-,56+,57+/m0/s1	CCCCCCCC(=O)OC[C@H](COP(=O)(O)OC[C@@H](COP(=O)(O)OC[C@@H](COC(=O)CCCCCCCCCCCC(C)C)OC(=O)CCCCCCCCCCCCCCCCC(C)CC)O)OC(=O)CCCCCCC	0	HMDB0117165	NA	NA	NA	NA	NA	FALSE	0	TRUE	1	Organic compounds	Lipids and lipid-like molecules	Glycerophospholipids	Glycerophosphoglycerophosphoglycerols	Cardiolipins
131823775	[(2R)-1-[[(2S)-3-[[(2R)-2,3-di(octanoyloxy)propoxy]-hydroxyphosphoryl]oxy-2-hydroxypropoxy]-hydroxyphosphoryl]oxy-3-(13-methyltetradecanoyloxy)propan-2-yl] 19-methylicosanoate	C61H118O17P2	1184.784426	1185.787781	1	RZZNSIQBJYWNDI-XSJPGQJYSA-N	InChI=1S/C61H118O17P2/c1-7-9-11-29-37-43-58(63)71-49-56(77-60(65)45-39-30-12-10-8-2)51-75-79(67,68)73-47-55(62)48-74-80(69,70)76-52-57(50-72-59(64)44-38-33-27-24-20-22-26-32-36-42-54(5)6)78-61(66)46-40-34-28-23-19-17-15-13-14-16-18-21-25-31-35-41-53(3)4/h53-57,62H,7-52H2,1-6H3,(H,67,68)(H,69,70)/t55-,56+,57+/m0/s1	CCCCCCCC(=O)OC[C@H](COP(=O)(O)OC[C@@H](COP(=O)(O)OC[C@@H](COC(=O)CCCCCCCCCCCC(C)C)OC(=O)CCCCCCCCCCCCCCCCCC(C)C)O)OC(=O)CCCCCCC	0	HMDB0117166	NA	NA	NA	NA	NA	FALSE	0	TRUE	1	Organic compounds	Lipids and lipid-like molecules	Glycerophospholipids	Glycerophosphoglycerophosphoglycerols	Cardiolipins
131823776	[(2R)-1-[[(2S)-3-[[(2R)-2,3-di(octanoyloxy)propoxy]-hydroxyphosphoryl]oxy-2-hydroxypropoxy]-hydroxyphosphoryl]oxy-3-(13-methyltetradecanoyloxy)propan-2-yl] docosanoate	C62H120O17P2	1198.800076	1199.803431	1	GZUAGLAIETZRBP-FOCARYSPSA-N	InChI=1S/C62H120O17P2/c1-6-9-12-15-16-17-18-19-20-21-22-23-24-25-26-29-33-38-43-48-62(67)79-58(52-73-60(65)46-41-37-32-30-27-28-31-36-39-44-55(4)5)54-77-81(70,71)75-50-56(63)49-74-80(68,69)76-53-57(78-61(66)47-42-35-14-11-8-3)51-72-59(64)45-40-34-13-10-7-2/h55-58,63H,6-54H2,1-5H3,(H,68,69)(H,70,71)/t56-,57+,58+/m0/s1	CCCCCCCCCCCCCCCCCCCCCC(=O)O[C@H](COC(=O)CCCCCCCCCCCC(C)C)COP(=O)(O)OC[C@H](COP(=O)(O)OC[C@@H](COC(=O)CCCCCCC)OC(=O)CCCCCCC)O	0	HMDB0117167	NA	NA	NA	NA	NA	FALSE	0	TRUE	1	Organic compounds	Lipids and lipid-like molecules	Glycerophospholipids	Glycerophosphoglycerophosphoglycerols	Cardiolipins
131823777	[(2R)-1-[[(2S)-3-[[(2R)-2,3-di(octanoyloxy)propoxy]-hydroxyphosphoryl]oxy-2-hydroxypropoxy]-hydroxyphosphoryl]oxy-3-(13-methyltetradecanoyloxy)propan-2-yl] 20-methylhenicosanoate	C62H120O17P2	1198.800076	1199.803431	1	OCRVXBQUMDYMSH-FOCARYSPSA-N	InChI=1S/C62H120O17P2/c1-7-9-11-30-38-44-59(64)72-50-57(78-61(66)46-40-31-12-10-8-2)52-76-80(68,69)74-48-56(63)49-75-81(70,71)77-53-58(51-73-60(65)45-39-34-28-25-21-23-27-33-37-43-55(5)6)79-62(67)47-41-35-29-24-20-18-16-14-13-15-17-19-22-26-32-36-42-54(3)4/h54-58,63H,7-53H2,1-6H3,(H,68,69)(H,70,71)/t56-,57+,58+/m0/s1	CCCCCCCC(=O)OC[C@H](COP(=O)(O)OC[C@@H](COP(=O)(O)OC[C@@H](COC(=O)CCCCCCCCCCCC(C)C)OC(=O)CCCCCCCCCCCCCCCCCCC(C)C)O)OC(=O)CCCCCCC	0	HMDB0117168	NA	NA	NA	NA	NA	FALSE	0	TRUE	1	Organic compounds	Lipids and lipid-like molecules	Glycerophospholipids	Glycerophosphoglycerophosphoglycerols	Cardiolipins
131823778	[(2R)-1-[[(2S)-3-[[(2R)-2,3-di(octanoyloxy)propoxy]-hydroxyphosphoryl]oxy-2-hydroxypropoxy]-hydroxyphosphoryl]oxy-3-(13-methyltetradecanoyloxy)propan-2-yl] tricosanoate	C63H122O17P2	1212.815726	1213.819081	1	VZAQZYBRIBRCAM-DERJXQHUSA-N	InChI=1S/C63H122O17P2/c1-6-9-12-15-16-17-18-19-20-21-22-23-24-25-26-27-30-34-39-44-49-63(68)80-59(53-74-61(66)47-42-38-33-31-28-29-32-37-40-45-56(4)5)55-78-82(71,72)76-51-57(64)50-75-81(69,70)77-54-58(79-62(67)48-43-36-14-11-8-3)52-73-60(65)46-41-35-13-10-7-2/h56-59,64H,6-55H2,1-5H3,(H,69,70)(H,71,72)/t57-,58+,59+/m0/s1	CCCCCCCCCCCCCCCCCCCCCCC(=O)O[C@H](COC(=O)CCCCCCCCCCCC(C)C)COP(=O)(O)OC[C@H](COP(=O)(O)OC[C@@H](COC(=O)CCCCCCC)OC(=O)CCCCCCC)O	0	HMDB0117169	NA	NA	NA	NA	NA	FALSE	0	TRUE	1	Organic compounds	Lipids and lipid-like molecules	Glycerophospholipids	Glycerophosphoglycerophosphoglycerols	Cardiolipins
131823779	[(2R)-1-[[(2S)-3-[[(2R)-2,3-di(octanoyloxy)propoxy]-hydroxyphosphoryl]oxy-2-hydroxypropoxy]-hydroxyphosphoryl]oxy-3-(13-methyltetradecanoyloxy)propan-2-yl] tetracosanoate	C64H124O17P2	1226.831376	1227.834731	1	CHIKQORWGXFZDF-IFKAMHRBSA-N	InChI=1S/C64H124O17P2/c1-6-9-12-15-16-17-18-19-20-21-22-23-24-25-26-27-28-31-35-40-45-50-64(69)81-60(54-75-62(67)48-43-39-34-32-29-30-33-38-41-46-57(4)5)56-79-83(72,73)77-52-58(65)51-76-82(70,71)78-55-59(80-63(68)49-44-37-14-11-8-3)53-74-61(66)47-42-36-13-10-7-2/h57-60,65H,6-56H2,1-5H3,(H,70,71)(H,72,73)/t58-,59+,60+/m0/s1	CCCCCCCCCCCCCCCCCCCCCCCC(=O)O[C@H](COC(=O)CCCCCCCCCCCC(C)C)COP(=O)(O)OC[C@H](COP(=O)(O)OC[C@@H](COC(=O)CCCCCCC)OC(=O)CCCCCCC)O	0	HMDB0117170	NA	NA	NA	NA	NA	FALSE	0	TRUE	1	Organic compounds	Lipids and lipid-like molecules	Glycerophospholipids	Glycerophosphoglycerophosphoglycerols	Cardiolipins
131823780	[(2R)-1-[[(2S)-3-[[(2R)-2,3-di(octanoyloxy)propoxy]-hydroxyphosphoryl]oxy-2-hydroxypropoxy]-hydroxyphosphoryl]oxy-3-(13-methyltetradecanoyloxy)propan-2-yl] 22-methyltricosanoate	C64H124O17P2	1226.831376	1227.834731	1	GZLMIRWBNHGPFG-IFKAMHRBSA-N	InChI=1S/C64H124O17P2/c1-7-9-11-32-40-46-61(66)74-52-59(80-63(68)48-42-33-12-10-8-2)54-78-82(70,71)76-50-58(65)51-77-83(72,73)79-55-60(53-75-62(67)47-41-36-30-27-23-25-29-35-39-45-57(5)6)81-64(69)49-43-37-31-26-22-20-18-16-14-13-15-17-19-21-24-28-34-38-44-56(3)4/h56-60,65H,7-55H2,1-6H3,(H,70,71)(H,72,73)/t58-,59+,60+/m0/s1	CCCCCCCC(=O)OC[C@H](COP(=O)(O)OC[C@@H](COP(=O)(O)OC[C@@H](COC(=O)CCCCCCCCCCCC(C)C)OC(=O)CCCCCCCCCCCCCCCCCCCCC(C)C)O)OC(=O)CCCCCCC	0	HMDB0117171	NA	NA	NA	NA	NA	FALSE	0	TRUE	1	Organic compounds	Lipids and lipid-like molecules	Glycerophospholipids	Glycerophosphoglycerophosphoglycerols	Cardiolipins
131823781	[(2R)-1-[[(2S)-3-[[(2R)-2,3-di(octanoyloxy)propoxy]-hydroxyphosphoryl]oxy-2-hydroxypropoxy]-hydroxyphosphoryl]oxy-3-(13-methyltetradecanoyloxy)propan-2-yl] pentacosanoate	C65H126O17P2	1240.847027	1241.850381	1	YJFAKAYGXVMUPC-ZSGYRCJPSA-N	InChI=1S/C65H126O17P2/c1-6-9-12-15-16-17-18-19-20-21-22-23-24-25-26-27-28-29-32-36-41-46-51-65(70)82-61(55-76-63(68)49-44-40-35-33-30-31-34-39-42-47-58(4)5)57-80-84(73,74)78-53-59(66)52-77-83(71,72)79-56-60(81-64(69)50-45-38-14-11-8-3)54-75-62(67)48-43-37-13-10-7-2/h58-61,66H,6-57H2,1-5H3,(H,71,72)(H,73,74)/t59-,60+,61+/m0/s1	CCCCCCCCCCCCCCCCCCCCCCCCC(=O)O[C@H](COC(=O)CCCCCCCCCCCC(C)C)COP(=O)(O)OC[C@H](COP(=O)(O)OC[C@@H](COC(=O)CCCCCCC)OC(=O)CCCCCCC)O	0	HMDB0117172	NA	NA	NA	NA	NA	FALSE	0	TRUE	1	Organic compounds	Lipids and lipid-like molecules	Glycerophospholipids	Glycerophosphoglycerophosphoglycerols	Cardiolipins
131823782	[(2R)-1-[[(2S)-3-[[(2R)-2,3-di(octanoyloxy)propoxy]-hydroxyphosphoryl]oxy-2-hydroxypropoxy]-hydroxyphosphoryl]oxy-3-(13-methyltetradecanoyloxy)propan-2-yl] 22-methyltetracosanoate	C65H126O17P2	1240.847027	1241.850381	1	PPNGSFOPXHOMGI-KNSZLQBBSA-N	InChI=1S/C65H126O17P2/c1-7-10-12-33-41-47-62(67)75-53-60(81-64(69)49-43-34-13-11-8-2)55-79-83(71,72)77-51-59(66)52-78-84(73,74)80-56-61(54-76-63(68)48-42-37-31-28-24-25-29-35-39-45-57(4)5)82-65(70)50-44-38-32-27-23-21-19-17-15-14-16-18-20-22-26-30-36-40-46-58(6)9-3/h57-61,66H,7-56H2,1-6H3,(H,71,72)(H,73,74)/t58?,59-,60+,61+/m0/s1	CCCCCCCC(=O)OC[C@H](COP(=O)(O)OC[C@@H](COP(=O)(O)OC[C@@H](COC(=O)CCCCCCCCCCCC(C)C)OC(=O)CCCCCCCCCCCCCCCCCCCCC(C)CC)O)OC(=O)CCCCCCC	0	HMDB0117173	NA	NA	NA	NA	NA	FALSE	0	TRUE	1	Organic compounds	Lipids and lipid-like molecules	Glycerophospholipids	Glycerophosphoglycerophosphoglycerols	Cardiolipins
131823783	[(2R)-3-[[(2S)-3-[[(2R)-2,3-di(octanoyloxy)propoxy]-hydroxyphosphoryl]oxy-2-hydroxypropoxy]-hydroxyphosphoryl]oxy-2-hexadecanoyloxypropyl] hexadecanoate	C57H110O17P2	1128.721826	1129.725181	1	AXMKJIQZTVKVMU-CXSYDHIFSA-N	InChI=1S/C57H110O17P2/c1-5-9-13-17-19-21-23-25-27-29-31-35-38-42-55(60)68-48-53(74-57(62)44-40-36-32-30-28-26-24-22-20-18-14-10-6-2)50-72-76(65,66)70-46-51(58)45-69-75(63,64)71-49-52(73-56(61)43-39-34-16-12-8-4)47-67-54(59)41-37-33-15-11-7-3/h51-53,58H,5-50H2,1-4H3,(H,63,64)(H,65,66)/t51-,52+,53+/m0/s1	CCCCCCCCCCCCCCCC(=O)OC[C@H](COP(=O)(O)OC[C@H](COP(=O)(O)OC[C@@H](COC(=O)CCCCCCC)OC(=O)CCCCCCC)O)OC(=O)CCCCCCCCCCCCCCC	0	HMDB0117174	NA	NA	NA	NA	NA	FALSE	0	TRUE	1	Organic compounds	Lipids and lipid-like molecules	Glycerophospholipids	Glycerophosphoglycerophosphoglycerols	Cardiolipins
131823784	[(2R)-3-[[(2S)-3-[[(2R)-2,3-di(octanoyloxy)propoxy]-hydroxyphosphoryl]oxy-2-hydroxypropoxy]-hydroxyphosphoryl]oxy-2-(14-methylpentadecanoyloxy)propyl] hexadecanoate	C57H110O17P2	1128.721826	1129.725181	1	DGPAYXBYNOTMRJ-CXSYDHIFSA-N	InChI=1S/C57H110O17P2/c1-6-9-12-15-16-17-18-19-20-24-27-32-36-41-55(60)68-47-53(74-57(62)43-38-33-28-25-22-21-23-26-31-34-39-50(4)5)49-72-76(65,66)70-45-51(58)44-69-75(63,64)71-48-52(73-56(61)42-37-30-14-11-8-3)46-67-54(59)40-35-29-13-10-7-2/h50-53,58H,6-49H2,1-5H3,(H,63,64)(H,65,66)/t51-,52+,53+/m0/s1	CCCCCCCCCCCCCCCC(=O)OC[C@H](COP(=O)(O)OC[C@H](COP(=O)(O)OC[C@@H](COC(=O)CCCCCCC)OC(=O)CCCCCCC)O)OC(=O)CCCCCCCCCCCCC(C)C	0	HMDB0117175	NA	NA	NA	NA	NA	FALSE	0	TRUE	1	Organic compounds	Lipids and lipid-like molecules	Glycerophospholipids	Glycerophosphoglycerophosphoglycerols	Cardiolipins
131823785	[(2R)-1-[[(2S)-3-[[(2R)-2,3-di(octanoyloxy)propoxy]-hydroxyphosphoryl]oxy-2-hydroxypropoxy]-hydroxyphosphoryl]oxy-3-hexadecanoyloxypropan-2-yl] heptadecanoate	C58H112O17P2	1142.737476	1143.740831	1	JTQIBNWTVOXVMR-OXYMOTDNSA-N	InChI=1S/C58H112O17P2/c1-5-9-13-17-19-21-23-25-27-29-31-33-37-41-45-58(63)75-54(49-69-56(61)43-39-36-32-30-28-26-24-22-20-18-14-10-6-2)51-73-77(66,67)71-47-52(59)46-70-76(64,65)72-50-53(74-57(62)44-40-35-16-12-8-4)48-68-55(60)42-38-34-15-11-7-3/h52-54,59H,5-51H2,1-4H3,(H,64,65)(H,66,67)/t52-,53+,54+/m0/s1	CCCCCCCCCCCCCCCCC(=O)O[C@H](COC(=O)CCCCCCCCCCCCCCC)COP(=O)(O)OC[C@H](COP(=O)(O)OC[C@@H](COC(=O)CCCCCCC)OC(=O)CCCCCCC)O	0	HMDB0117176	NA	NA	NA	NA	NA	FALSE	0	TRUE	1	Organic compounds	Lipids and lipid-like molecules	Glycerophospholipids	Glycerophosphoglycerophosphoglycerols	Cardiolipins
131823786	[(2R)-1-[[(2S)-3-[[(2R)-2,3-di(octanoyloxy)propoxy]-hydroxyphosphoryl]oxy-2-hydroxypropoxy]-hydroxyphosphoryl]oxy-3-hexadecanoyloxypropan-2-yl] 14-methylhexadecanoate	C58H112O17P2	1142.737476	1143.740831	1	HEHMOHRCFDNQKU-DGDUMBPVSA-N	InChI=1S/C58H112O17P2/c1-6-10-13-16-17-18-19-20-21-25-28-33-37-42-56(61)69-48-54(75-58(63)44-39-34-29-26-23-22-24-27-32-35-40-51(5)9-4)50-73-77(66,67)71-46-52(59)45-70-76(64,65)72-49-53(74-57(62)43-38-31-15-12-8-3)47-68-55(60)41-36-30-14-11-7-2/h51-54,59H,6-50H2,1-5H3,(H,64,65)(H,66,67)/t51?,52-,53+,54+/m0/s1	CCCCCCCCCCCCCCCC(=O)OC[C@H](COP(=O)(O)OC[C@H](COP(=O)(O)OC[C@@H](COC(=O)CCCCCCC)OC(=O)CCCCCCC)O)OC(=O)CCCCCCCCCCCCC(C)CC	0	HMDB0117177	NA	NA	NA	NA	NA	FALSE	0	TRUE	1	Organic compounds	Lipids and lipid-like molecules	Glycerophospholipids	Glycerophosphoglycerophosphoglycerols	Cardiolipins
131823787	[(2R)-1-[[(2S)-3-[[(2R)-2,3-di(octanoyloxy)propoxy]-hydroxyphosphoryl]oxy-2-hydroxypropoxy]-hydroxyphosphoryl]oxy-3-hexadecanoyloxypropan-2-yl] 15-methylhexadecanoate	C58H112O17P2	1142.737476	1143.740831	1	DHYGFMRRPZSZJC-OXYMOTDNSA-N	InChI=1S/C58H112O17P2/c1-6-9-12-15-16-17-18-19-22-25-28-33-37-42-56(61)69-48-54(75-58(63)44-39-34-29-26-23-20-21-24-27-32-35-40-51(4)5)50-73-77(66,67)71-46-52(59)45-70-76(64,65)72-49-53(74-57(62)43-38-31-14-11-8-3)47-68-55(60)41-36-30-13-10-7-2/h51-54,59H,6-50H2,1-5H3,(H,64,65)(H,66,67)/t52-,53+,54+/m0/s1	CCCCCCCCCCCCCCCC(=O)OC[C@H](COP(=O)(O)OC[C@H](COP(=O)(O)OC[C@@H](COC(=O)CCCCCCC)OC(=O)CCCCCCC)O)OC(=O)CCCCCCCCCCCCCC(C)C	0	HMDB0117178	NA	NA	NA	NA	NA	FALSE	0	TRUE	1	Organic compounds	Lipids and lipid-like molecules	Glycerophospholipids	Glycerophosphoglycerophosphoglycerols	Cardiolipins
131823788	[(2R)-1-[[(2S)-3-[[(2R)-2,3-di(octanoyloxy)propoxy]-hydroxyphosphoryl]oxy-2-hydroxypropoxy]-hydroxyphosphoryl]oxy-3-hexadecanoyloxypropan-2-yl] octadecanoate	C59H114O17P2	1156.753126	1157.756481	1	KOJMXDUYVGSLGW-SQTUBTBJSA-N	InChI=1S/C59H114O17P2/c1-5-9-13-17-19-21-23-25-26-28-30-32-34-38-42-46-59(64)76-55(50-70-57(62)44-40-37-33-31-29-27-24-22-20-18-14-10-6-2)52-74-78(67,68)72-48-53(60)47-71-77(65,66)73-51-54(75-58(63)45-41-36-16-12-8-4)49-69-56(61)43-39-35-15-11-7-3/h53-55,60H,5-52H2,1-4H3,(H,65,66)(H,67,68)/t53-,54+,55+/m0/s1	CCCCCCCCCCCCCCCCCC(=O)O[C@H](COC(=O)CCCCCCCCCCCCCCC)COP(=O)(O)OC[C@H](COP(=O)(O)OC[C@@H](COC(=O)CCCCCCC)OC(=O)CCCCCCC)O	0	HMDB0117179	NA	NA	NA	NA	NA	FALSE	0	TRUE	1	Organic compounds	Lipids and lipid-like molecules	Glycerophospholipids	Glycerophosphoglycerophosphoglycerols	Cardiolipins
131823789	[(2R)-1-[[(2S)-3-[[(2R)-2,3-di(octanoyloxy)propoxy]-hydroxyphosphoryl]oxy-2-hydroxypropoxy]-hydroxyphosphoryl]oxy-3-hexadecanoyloxypropan-2-yl] 16-methylheptadecanoate	C59H114O17P2	1156.753126	1157.756481	1	IVCAYHBJGXKBFA-SQTUBTBJSA-N	InChI=1S/C59H114O17P2/c1-6-9-12-15-16-17-18-19-23-26-29-34-38-43-57(62)70-49-55(76-59(64)45-40-35-30-27-24-21-20-22-25-28-33-36-41-52(4)5)51-74-78(67,68)72-47-53(60)46-71-77(65,66)73-50-54(75-58(63)44-39-32-14-11-8-3)48-69-56(61)42-37-31-13-10-7-2/h52-55,60H,6-51H2,1-5H3,(H,65,66)(H,67,68)/t53-,54+,55+/m0/s1	CCCCCCCCCCCCCCCC(=O)OC[C@H](COP(=O)(O)OC[C@H](COP(=O)(O)OC[C@@H](COC(=O)CCCCCCC)OC(=O)CCCCCCC)O)OC(=O)CCCCCCCCCCCCCCC(C)C	0	HMDB0117180	NA	NA	NA	NA	NA	FALSE	0	TRUE	1	Organic compounds	Lipids and lipid-like molecules	Glycerophospholipids	Glycerophosphoglycerophosphoglycerols	Cardiolipins
131823790	[(2R)-1-[[(2S)-3-[[(2R)-2,3-di(octanoyloxy)propoxy]-hydroxyphosphoryl]oxy-2-hydroxypropoxy]-hydroxyphosphoryl]oxy-3-hexadecanoyloxypropan-2-yl] (9Z,11Z)-octadeca-9,11-dienoate	C59H110O17P2	1152.721826	1153.725181	1	UIWQKCPMQLRKSU-JMDGSTAKSA-N	InChI=1S/C59H110O17P2/c1-5-9-13-17-19-21-23-25-26-28-30-32-34-38-42-46-59(64)76-55(50-70-57(62)44-40-37-33-31-29-27-24-22-20-18-14-10-6-2)52-74-78(67,68)72-48-53(60)47-71-77(65,66)73-51-54(75-58(63)45-41-36-16-12-8-4)49-69-56(61)43-39-35-15-11-7-3/h21,23,25-26,53-55,60H,5-20,22,24,27-52H2,1-4H3,(H,65,66)(H,67,68)/t53-,54+,55+/m0/s1	CCCCCCCCCCCCCCCC(=O)OC[C@H](COP(=O)(O)OC[C@H](COP(=O)(O)OC[C@@H](COC(=O)CCCCCCC)OC(=O)CCCCCCC)O)OC(=O)CCCCCCC/C=C\C=C/CCCCCC	0	HMDB0117181	NA	NA	NA	NA	NA	FALSE	0	TRUE	1	Organic compounds	Lipids and lipid-like molecules	Glycerophospholipids	Glycerophosphoglycerophosphoglycerols	Cardiolipins
131823791	[(2R)-1-[[(2S)-3-[[(2R)-2,3-di(octanoyloxy)propoxy]-hydroxyphosphoryl]oxy-2-hydroxypropoxy]-hydroxyphosphoryl]oxy-3-hexadecanoyloxypropan-2-yl] nonadecanoate	C60H116O17P2	1170.768776	1171.772131	1	DRLYOQXEEUUQIL-GIBSMHJUSA-N	InChI=1S/C60H116O17P2/c1-5-9-13-17-19-21-23-25-26-27-29-31-33-35-39-43-47-60(65)77-56(51-71-58(63)45-41-38-34-32-30-28-24-22-20-18-14-10-6-2)53-75-79(68,69)73-49-54(61)48-72-78(66,67)74-52-55(76-59(64)46-42-37-16-12-8-4)50-70-57(62)44-40-36-15-11-7-3/h54-56,61H,5-53H2,1-4H3,(H,66,67)(H,68,69)/t54-,55+,56+/m0/s1	CCCCCCCCCCCCCCCCCCC(=O)O[C@H](COC(=O)CCCCCCCCCCCCCCC)COP(=O)(O)OC[C@H](COP(=O)(O)OC[C@@H](COC(=O)CCCCCCC)OC(=O)CCCCCCC)O	0	HMDB0117182	NA	NA	NA	NA	NA	FALSE	0	TRUE	1	Organic compounds	Lipids and lipid-like molecules	Glycerophospholipids	Glycerophosphoglycerophosphoglycerols	Cardiolipins
131823792	[(2R)-1-[[(2S)-3-[[(2R)-2,3-di(octanoyloxy)propoxy]-hydroxyphosphoryl]oxy-2-hydroxypropoxy]-hydroxyphosphoryl]oxy-3-hexadecanoyloxypropan-2-yl] 17-methyloctadecanoate	C60H116O17P2	1170.768776	1171.772131	1	GAKROKQKRKEPAM-GIBSMHJUSA-N	InChI=1S/C60H116O17P2/c1-6-9-12-15-16-17-18-20-24-27-30-35-39-44-58(63)71-50-56(77-60(65)46-41-36-31-28-25-22-19-21-23-26-29-34-37-42-53(4)5)52-75-79(68,69)73-48-54(61)47-72-78(66,67)74-51-55(76-59(64)45-40-33-14-11-8-3)49-70-57(62)43-38-32-13-10-7-2/h53-56,61H,6-52H2,1-5H3,(H,66,67)(H,68,69)/t54-,55+,56+/m0/s1	CCCCCCCCCCCCCCCC(=O)OC[C@H](COP(=O)(O)OC[C@H](COP(=O)(O)OC[C@@H](COC(=O)CCCCCCC)OC(=O)CCCCCCC)O)OC(=O)CCCCCCCCCCCCCCCC(C)C	0	HMDB0117183	NA	NA	NA	NA	NA	FALSE	0	TRUE	1	Organic compounds	Lipids and lipid-like molecules	Glycerophospholipids	Glycerophosphoglycerophosphoglycerols	Cardiolipins
131823793	[(2R)-1-[[(2S)-3-[[(2R)-2,3-di(octanoyloxy)propoxy]-hydroxyphosphoryl]oxy-2-hydroxypropoxy]-hydroxyphosphoryl]oxy-3-hexadecanoyloxypropan-2-yl] icosanoate	C61H118O17P2	1184.784426	1185.787781	1	URLIFWDKRONXMF-XSJPGQJYSA-N	InChI=1S/C61H118O17P2/c1-5-9-13-17-19-21-23-25-26-27-28-30-32-34-36-40-44-48-61(66)78-57(52-72-59(64)46-42-39-35-33-31-29-24-22-20-18-14-10-6-2)54-76-80(69,70)74-50-55(62)49-73-79(67,68)75-53-56(77-60(65)47-43-38-16-12-8-4)51-71-58(63)45-41-37-15-11-7-3/h55-57,62H,5-54H2,1-4H3,(H,67,68)(H,69,70)/t55-,56+,57+/m0/s1	CCCCCCCCCCCCCCCCCCCC(=O)O[C@H](COC(=O)CCCCCCCCCCCCCCC)COP(=O)(O)OC[C@H](COP(=O)(O)OC[C@@H](COC(=O)CCCCCCC)OC(=O)CCCCCCC)O	0	HMDB0117184	NA	NA	NA	NA	NA	FALSE	0	TRUE	1	Organic compounds	Lipids and lipid-like molecules	Glycerophospholipids	Glycerophosphoglycerophosphoglycerols	Cardiolipins
131823794	[(2R)-1-[[(2S)-3-[[(2R)-2,3-di(octanoyloxy)propoxy]-hydroxyphosphoryl]oxy-2-hydroxypropoxy]-hydroxyphosphoryl]oxy-3-hexadecanoyloxypropan-2-yl] 18-methylnonadecanoate	C61H118O17P2	1184.784426	1185.787781	1	ABRIJFLKBLPDJY-XSJPGQJYSA-N	InChI=1S/C61H118O17P2/c1-6-9-12-15-16-17-18-21-25-28-31-36-40-45-59(64)72-51-57(78-61(66)47-42-37-32-29-26-23-20-19-22-24-27-30-35-38-43-54(4)5)53-76-80(69,70)74-49-55(62)48-73-79(67,68)75-52-56(77-60(65)46-41-34-14-11-8-3)50-71-58(63)44-39-33-13-10-7-2/h54-57,62H,6-53H2,1-5H3,(H,67,68)(H,69,70)/t55-,56+,57+/m0/s1	CCCCCCCCCCCCCCCC(=O)OC[C@H](COP(=O)(O)OC[C@H](COP(=O)(O)OC[C@@H](COC(=O)CCCCCCC)OC(=O)CCCCCCC)O)OC(=O)CCCCCCCCCCCCCCCCC(C)C	0	HMDB0117185	NA	NA	NA	NA	NA	FALSE	0	TRUE	1	Organic compounds	Lipids and lipid-like molecules	Glycerophospholipids	Glycerophosphoglycerophosphoglycerols	Cardiolipins
131823795	[(2R)-1-[[(2S)-3-[[(2R)-2,3-di(octanoyloxy)propoxy]-hydroxyphosphoryl]oxy-2-hydroxypropoxy]-hydroxyphosphoryl]oxy-3-hexadecanoyloxypropan-2-yl] henicosanoate	C62H120O17P2	1198.800076	1199.803431	1	NNVXFRNGDXRYNB-FOCARYSPSA-N	InChI=1S/C62H120O17P2/c1-5-9-13-17-19-21-23-25-26-27-28-29-31-33-35-37-41-45-49-62(67)79-58(53-73-60(65)47-43-40-36-34-32-30-24-22-20-18-14-10-6-2)55-77-81(70,71)75-51-56(63)50-74-80(68,69)76-54-57(78-61(66)48-44-39-16-12-8-4)52-72-59(64)46-42-38-15-11-7-3/h56-58,63H,5-55H2,1-4H3,(H,68,69)(H,70,71)/t56-,57+,58+/m0/s1	CCCCCCCCCCCCCCCCCCCCC(=O)O[C@H](COC(=O)CCCCCCCCCCCCCCC)COP(=O)(O)OC[C@H](COP(=O)(O)OC[C@@H](COC(=O)CCCCCCC)OC(=O)CCCCCCC)O	0	HMDB0117186	NA	NA	NA	NA	NA	FALSE	0	TRUE	1	Organic compounds	Lipids and lipid-like molecules	Glycerophospholipids	Glycerophosphoglycerophosphoglycerols	Cardiolipins
131823796	[(2R)-1-[[(2S)-3-[[(2R)-2,3-di(octanoyloxy)propoxy]-hydroxyphosphoryl]oxy-2-hydroxypropoxy]-hydroxyphosphoryl]oxy-3-hexadecanoyloxypropan-2-yl] 18-methylicosanoate	C62H120O17P2	1198.800076	1199.803431	1	KHUITTFWOBYPFR-NOAVUSABSA-N	InChI=1S/C62H120O17P2/c1-6-10-13-16-17-18-19-22-26-29-32-37-41-46-60(65)73-52-58(79-62(67)48-43-38-33-30-27-24-21-20-23-25-28-31-36-39-44-55(5)9-4)54-77-81(70,71)75-50-56(63)49-74-80(68,69)76-53-57(78-61(66)47-42-35-15-12-8-3)51-72-59(64)45-40-34-14-11-7-2/h55-58,63H,6-54H2,1-5H3,(H,68,69)(H,70,71)/t55?,56-,57+,58+/m0/s1	CCCCCCCCCCCCCCCC(=O)OC[C@H](COP(=O)(O)OC[C@H](COP(=O)(O)OC[C@@H](COC(=O)CCCCCCC)OC(=O)CCCCCCC)O)OC(=O)CCCCCCCCCCCCCCCCC(C)CC	0	HMDB0117187	NA	NA	NA	NA	NA	FALSE	0	TRUE	1	Organic compounds	Lipids and lipid-like molecules	Glycerophospholipids	Glycerophosphoglycerophosphoglycerols	Cardiolipins
131823797	[(2R)-1-[[(2S)-3-[[(2R)-2,3-di(octanoyloxy)propoxy]-hydroxyphosphoryl]oxy-2-hydroxypropoxy]-hydroxyphosphoryl]oxy-3-hexadecanoyloxypropan-2-yl] 19-methylicosanoate	C62H120O17P2	1198.800076	1199.803431	1	PXUGWYGWJUNBIN-FOCARYSPSA-N	InChI=1S/C62H120O17P2/c1-6-9-12-15-16-17-18-22-26-29-32-37-41-46-60(65)73-52-58(79-62(67)48-43-38-33-30-27-24-21-19-20-23-25-28-31-36-39-44-55(4)5)54-77-81(70,71)75-50-56(63)49-74-80(68,69)76-53-57(78-61(66)47-42-35-14-11-8-3)51-72-59(64)45-40-34-13-10-7-2/h55-58,63H,6-54H2,1-5H3,(H,68,69)(H,70,71)/t56-,57+,58+/m0/s1	CCCCCCCCCCCCCCCC(=O)OC[C@H](COP(=O)(O)OC[C@H](COP(=O)(O)OC[C@@H](COC(=O)CCCCCCC)OC(=O)CCCCCCC)O)OC(=O)CCCCCCCCCCCCCCCCCC(C)C	0	HMDB0117188	NA	NA	NA	NA	NA	FALSE	0	TRUE	1	Organic compounds	Lipids and lipid-like molecules	Glycerophospholipids	Glycerophosphoglycerophosphoglycerols	Cardiolipins
131823798	[(2R)-1-[[(2S)-3-[[(2R)-2,3-di(octanoyloxy)propoxy]-hydroxyphosphoryl]oxy-2-hydroxypropoxy]-hydroxyphosphoryl]oxy-3-hexadecanoyloxypropan-2-yl] docosanoate	C63H122O17P2	1212.815726	1213.819081	1	MVNSIUZTKFMDHM-DERJXQHUSA-N	InChI=1S/C63H122O17P2/c1-5-9-13-17-19-21-23-25-26-27-28-29-30-32-34-36-38-42-46-50-63(68)80-59(54-74-61(66)48-44-41-37-35-33-31-24-22-20-18-14-10-6-2)56-78-82(71,72)76-52-57(64)51-75-81(69,70)77-55-58(79-62(67)49-45-40-16-12-8-4)53-73-60(65)47-43-39-15-11-7-3/h57-59,64H,5-56H2,1-4H3,(H,69,70)(H,71,72)/t57-,58+,59+/m0/s1	CCCCCCCCCCCCCCCCCCCCCC(=O)O[C@H](COC(=O)CCCCCCCCCCCCCCC)COP(=O)(O)OC[C@H](COP(=O)(O)OC[C@@H](COC(=O)CCCCCCC)OC(=O)CCCCCCC)O	0	HMDB0117189	NA	NA	NA	NA	NA	FALSE	0	TRUE	1	Organic compounds	Lipids and lipid-like molecules	Glycerophospholipids	Glycerophosphoglycerophosphoglycerols	Cardiolipins
131823799	[(2R)-1-[[(2S)-3-[[(2R)-2,3-di(octanoyloxy)propoxy]-hydroxyphosphoryl]oxy-2-hydroxypropoxy]-hydroxyphosphoryl]oxy-3-hexadecanoyloxypropan-2-yl] 20-methylhenicosanoate	C63H122O17P2	1212.815726	1213.819081	1	CMOLDQIFPFLYJW-DERJXQHUSA-N	InChI=1S/C63H122O17P2/c1-6-9-12-15-16-17-18-23-27-30-33-38-42-47-61(66)74-53-59(80-63(68)49-44-39-34-31-28-25-22-20-19-21-24-26-29-32-37-40-45-56(4)5)55-78-82(71,72)76-51-57(64)50-75-81(69,70)77-54-58(79-62(67)48-43-36-14-11-8-3)52-73-60(65)46-41-35-13-10-7-2/h56-59,64H,6-55H2,1-5H3,(H,69,70)(H,71,72)/t57-,58+,59+/m0/s1	CCCCCCCCCCCCCCCC(=O)OC[C@H](COP(=O)(O)OC[C@H](COP(=O)(O)OC[C@@H](COC(=O)CCCCCCC)OC(=O)CCCCCCC)O)OC(=O)CCCCCCCCCCCCCCCCCCC(C)C	0	HMDB0117190	NA	NA	NA	NA	NA	FALSE	0	TRUE	1	Organic compounds	Lipids and lipid-like molecules	Glycerophospholipids	Glycerophosphoglycerophosphoglycerols	Cardiolipins
131823800	[(2R)-1-[[(2S)-3-[[(2R)-2,3-di(octanoyloxy)propoxy]-hydroxyphosphoryl]oxy-2-hydroxypropoxy]-hydroxyphosphoryl]oxy-3-hexadecanoyloxypropan-2-yl] tricosanoate	C64H124O17P2	1226.831376	1227.834731	1	JERAXUSEZVLTJZ-IFKAMHRBSA-N	InChI=1S/C64H124O17P2/c1-5-9-13-17-19-21-23-25-26-27-28-29-30-31-33-35-37-39-43-47-51-64(69)81-60(55-75-62(67)49-45-42-38-36-34-32-24-22-20-18-14-10-6-2)57-79-83(72,73)77-53-58(65)52-76-82(70,71)78-56-59(80-63(68)50-46-41-16-12-8-4)54-74-61(66)48-44-40-15-11-7-3/h58-60,65H,5-57H2,1-4H3,(H,70,71)(H,72,73)/t58-,59+,60+/m0/s1	CCCCCCCCCCCCCCCCCCCCCCC(=O)O[C@H](COC(=O)CCCCCCCCCCCCCCC)COP(=O)(O)OC[C@H](COP(=O)(O)OC[C@@H](COC(=O)CCCCCCC)OC(=O)CCCCCCC)O	0	HMDB0117191	NA	NA	NA	NA	NA	FALSE	0	TRUE	1	Organic compounds	Lipids and lipid-like molecules	Glycerophospholipids	Glycerophosphoglycerophosphoglycerols	Cardiolipins
131823801	[(2R)-1-[[(2S)-3-[[(2R)-2,3-di(octanoyloxy)propoxy]-hydroxyphosphoryl]oxy-2-hydroxypropoxy]-hydroxyphosphoryl]oxy-3-hexadecanoyloxypropan-2-yl] tetracosanoate	C65H126O17P2	1240.847027	1241.850381	1	XZKSJSGWFKRVTF-ZSGYRCJPSA-N	InChI=1S/C65H126O17P2/c1-5-9-13-17-19-21-23-25-26-27-28-29-30-31-32-34-36-38-40-44-48-52-65(70)82-61(56-76-63(68)50-46-43-39-37-35-33-24-22-20-18-14-10-6-2)58-80-84(73,74)78-54-59(66)53-77-83(71,72)79-57-60(81-64(69)51-47-42-16-12-8-4)55-75-62(67)49-45-41-15-11-7-3/h59-61,66H,5-58H2,1-4H3,(H,71,72)(H,73,74)/t59-,60+,61+/m0/s1	CCCCCCCCCCCCCCCCCCCCCCCC(=O)O[C@H](COC(=O)CCCCCCCCCCCCCCC)COP(=O)(O)OC[C@H](COP(=O)(O)OC[C@@H](COC(=O)CCCCCCC)OC(=O)CCCCCCC)O	0	HMDB0117192	NA	NA	NA	NA	NA	FALSE	0	TRUE	1	Organic compounds	Lipids and lipid-like molecules	Glycerophospholipids	Glycerophosphoglycerophosphoglycerols	Cardiolipins
131823802	[(2R)-1-[[(2S)-3-[[(2R)-2,3-di(octanoyloxy)propoxy]-hydroxyphosphoryl]oxy-2-hydroxypropoxy]-hydroxyphosphoryl]oxy-3-hexadecanoyloxypropan-2-yl] 22-methyltricosanoate	C65H126O17P2	1240.847027	1241.850381	1	RIXZXQCHTVDBCL-ZSGYRCJPSA-N	InChI=1S/C65H126O17P2/c1-6-9-12-15-16-17-18-25-29-32-35-40-44-49-63(68)76-55-61(82-65(70)51-46-41-36-33-30-27-24-22-20-19-21-23-26-28-31-34-39-42-47-58(4)5)57-80-84(73,74)78-53-59(66)52-77-83(71,72)79-56-60(81-64(69)50-45-38-14-11-8-3)54-75-62(67)48-43-37-13-10-7-2/h58-61,66H,6-57H2,1-5H3,(H,71,72)(H,73,74)/t59-,60+,61+/m0/s1	CCCCCCCCCCCCCCCC(=O)OC[C@H](COP(=O)(O)OC[C@H](COP(=O)(O)OC[C@@H](COC(=O)CCCCCCC)OC(=O)CCCCCCC)O)OC(=O)CCCCCCCCCCCCCCCCCCCCC(C)C	0	HMDB0117193	NA	NA	NA	NA	NA	FALSE	0	TRUE	1	Organic compounds	Lipids and lipid-like molecules	Glycerophospholipids	Glycerophosphoglycerophosphoglycerols	Cardiolipins
131823803	[(2R)-1-[[(2S)-3-[[(2R)-2,3-di(octanoyloxy)propoxy]-hydroxyphosphoryl]oxy-2-hydroxypropoxy]-hydroxyphosphoryl]oxy-3-hexadecanoyloxypropan-2-yl] pentacosanoate	C66H128O17P2	1254.862677	1255.866032	1	IPWTYJFHMXGWMW-ZOUCRUKKSA-N	InChI=1S/C66H128O17P2/c1-5-9-13-17-19-21-23-25-26-27-28-29-30-31-32-33-35-37-39-41-45-49-53-66(71)83-62(57-77-64(69)51-47-44-40-38-36-34-24-22-20-18-14-10-6-2)59-81-85(74,75)79-55-60(67)54-78-84(72,73)80-58-61(82-65(70)52-48-43-16-12-8-4)56-76-63(68)50-46-42-15-11-7-3/h60-62,67H,5-59H2,1-4H3,(H,72,73)(H,74,75)/t60-,61+,62+/m0/s1	CCCCCCCCCCCCCCCCCCCCCCCCC(=O)O[C@H](COC(=O)CCCCCCCCCCCCCCC)COP(=O)(O)OC[C@H](COP(=O)(O)OC[C@@H](COC(=O)CCCCCCC)OC(=O)CCCCCCC)O	0	HMDB0117194	NA	NA	NA	NA	NA	FALSE	0	TRUE	1	Organic compounds	Lipids and lipid-like molecules	Glycerophospholipids	Glycerophosphoglycerophosphoglycerols	Cardiolipins
131823804	[(2R)-1-[[(2S)-3-[[(2R)-2,3-di(octanoyloxy)propoxy]-hydroxyphosphoryl]oxy-2-hydroxypropoxy]-hydroxyphosphoryl]oxy-3-hexadecanoyloxypropan-2-yl] 22-methyltetracosanoate	C66H128O17P2	1254.862677	1255.866032	1	YUQXRABHBGWNLD-PWWXFYBZSA-N	InChI=1S/C66H128O17P2/c1-6-10-13-16-17-18-19-26-30-33-36-41-45-50-64(69)77-56-62(83-66(71)52-47-42-37-34-31-28-25-23-21-20-22-24-27-29-32-35-40-43-48-59(5)9-4)58-81-85(74,75)79-54-60(67)53-78-84(72,73)80-57-61(82-65(70)51-46-39-15-12-8-3)55-76-63(68)49-44-38-14-11-7-2/h59-62,67H,6-58H2,1-5H3,(H,72,73)(H,74,75)/t59?,60-,61+,62+/m0/s1	CCCCCCCCCCCCCCCC(=O)OC[C@H](COP(=O)(O)OC[C@H](COP(=O)(O)OC[C@@H](COC(=O)CCCCCCC)OC(=O)CCCCCCC)O)OC(=O)CCCCCCCCCCCCCCCCCCCCC(C)CC	0	HMDB0117195	NA	NA	NA	NA	NA	FALSE	0	TRUE	1	Organic compounds	Lipids and lipid-like molecules	Glycerophospholipids	Glycerophosphoglycerophosphoglycerols	Cardiolipins
131823805	[(2R)-3-[[(2S)-3-[[(2R)-2,3-di(octanoyloxy)propoxy]-hydroxyphosphoryl]oxy-2-hydroxypropoxy]-hydroxyphosphoryl]oxy-2-(14-methylpentadecanoyloxy)propyl] 14-methylpentadecanoate	C57H110O17P2	1128.721826	1129.725181	1	FVXCNMOXXJDKPV-CXSYDHIFSA-N	InChI=1S/C57H110O17P2/c1-7-9-11-25-33-39-54(59)67-45-52(73-56(61)41-35-26-12-10-8-2)47-71-75(63,64)69-43-51(58)44-70-76(65,66)72-48-53(74-57(62)42-36-30-24-20-16-14-18-22-28-32-38-50(5)6)46-68-55(60)40-34-29-23-19-15-13-17-21-27-31-37-49(3)4/h49-53,58H,7-48H2,1-6H3,(H,63,64)(H,65,66)/t51-,52+,53+/m0/s1	CCCCCCCC(=O)OC[C@H](COP(=O)(O)OC[C@@H](COP(=O)(O)OC[C@@H](COC(=O)CCCCCCCCCCCCC(C)C)OC(=O)CCCCCCCCCCCCC(C)C)O)OC(=O)CCCCCCC	0	HMDB0117196	NA	NA	NA	NA	NA	FALSE	0	TRUE	1	Organic compounds	Lipids and lipid-like molecules	Glycerophospholipids	Glycerophosphoglycerophosphoglycerols	Cardiolipins
131823806	[(2R)-1-[[(2S)-3-[[(2R)-2,3-di(octanoyloxy)propoxy]-hydroxyphosphoryl]oxy-2-hydroxypropoxy]-hydroxyphosphoryl]oxy-3-(14-methylpentadecanoyloxy)propan-2-yl] heptadecanoate	C58H112O17P2	1142.737476	1143.740831	1	CQNIXMCSIQYJST-OXYMOTDNSA-N	InChI=1S/C58H112O17P2/c1-6-9-12-15-16-17-18-19-20-21-26-29-34-39-44-58(63)75-54(48-69-56(61)42-37-33-28-25-23-22-24-27-32-35-40-51(4)5)50-73-77(66,67)71-46-52(59)45-70-76(64,65)72-49-53(74-57(62)43-38-31-14-11-8-3)47-68-55(60)41-36-30-13-10-7-2/h51-54,59H,6-50H2,1-5H3,(H,64,65)(H,66,67)/t52-,53+,54+/m0/s1	CCCCCCCCCCCCCCCCC(=O)O[C@H](COC(=O)CCCCCCCCCCCCC(C)C)COP(=O)(O)OC[C@H](COP(=O)(O)OC[C@@H](COC(=O)CCCCCCC)OC(=O)CCCCCCC)O	0	HMDB0117197	NA	NA	NA	NA	NA	FALSE	0	TRUE	1	Organic compounds	Lipids and lipid-like molecules	Glycerophospholipids	Glycerophosphoglycerophosphoglycerols	Cardiolipins
131823807	[(2R)-1-[[(2S)-3-[[(2R)-2,3-di(octanoyloxy)propoxy]-hydroxyphosphoryl]oxy-2-hydroxypropoxy]-hydroxyphosphoryl]oxy-3-(14-methylpentadecanoyloxy)propan-2-yl] 14-methylhexadecanoate	C58H112O17P2	1142.737476	1143.740831	1	UDGKSTMHWIJYSY-DGDUMBPVSA-N	InChI=1S/C58H112O17P2/c1-7-10-12-26-34-40-55(60)68-46-53(74-57(62)42-36-27-13-11-8-2)48-72-76(64,65)70-44-52(59)45-71-77(66,67)73-49-54(47-69-56(61)41-35-30-24-20-16-14-18-22-28-32-38-50(4)5)75-58(63)43-37-31-25-21-17-15-19-23-29-33-39-51(6)9-3/h50-54,59H,7-49H2,1-6H3,(H,64,65)(H,66,67)/t51?,52-,53+,54+/m0/s1	CCCCCCCC(=O)OC[C@H](COP(=O)(O)OC[C@@H](COP(=O)(O)OC[C@@H](COC(=O)CCCCCCCCCCCCC(C)C)OC(=O)CCCCCCCCCCCCC(C)CC)O)OC(=O)CCCCCCC	0	HMDB0117198	NA	NA	NA	NA	NA	FALSE	0	TRUE	1	Organic compounds	Lipids and lipid-like molecules	Glycerophospholipids	Glycerophosphoglycerophosphoglycerols	Cardiolipins
131823808	[(2R)-1-[[(2S)-3-[[(2R)-2,3-di(octanoyloxy)propoxy]-hydroxyphosphoryl]oxy-2-hydroxypropoxy]-hydroxyphosphoryl]oxy-3-(14-methylpentadecanoyloxy)propan-2-yl] 15-methylhexadecanoate	C58H112O17P2	1142.737476	1143.740831	1	FIMHTPVWCWWCJX-OXYMOTDNSA-N	InChI=1S/C58H112O17P2/c1-7-9-11-26-34-40-55(60)68-46-53(74-57(62)42-36-27-12-10-8-2)48-72-76(64,65)70-44-52(59)45-71-77(66,67)73-49-54(47-69-56(61)41-35-30-24-20-17-16-19-23-29-33-39-51(5)6)75-58(63)43-37-31-25-21-15-13-14-18-22-28-32-38-50(3)4/h50-54,59H,7-49H2,1-6H3,(H,64,65)(H,66,67)/t52-,53+,54+/m0/s1	CCCCCCCC(=O)OC[C@H](COP(=O)(O)OC[C@@H](COP(=O)(O)OC[C@@H](COC(=O)CCCCCCCCCCCCC(C)C)OC(=O)CCCCCCCCCCCCCC(C)C)O)OC(=O)CCCCCCC	0	HMDB0117199	NA	NA	NA	NA	NA	FALSE	0	TRUE	1	Organic compounds	Lipids and lipid-like molecules	Glycerophospholipids	Glycerophosphoglycerophosphoglycerols	Cardiolipins
131823809	[(2R)-1-[[(2S)-3-[[(2R)-2,3-di(octanoyloxy)propoxy]-hydroxyphosphoryl]oxy-2-hydroxypropoxy]-hydroxyphosphoryl]oxy-3-(14-methylpentadecanoyloxy)propan-2-yl] octadecanoate	C59H114O17P2	1156.753126	1157.756481	1	LBERPFYMTLCXDB-SQTUBTBJSA-N	InChI=1S/C59H114O17P2/c1-6-9-12-15-16-17-18-19-20-21-22-27-30-35-40-45-59(64)76-55(49-70-57(62)43-38-34-29-26-24-23-25-28-33-36-41-52(4)5)51-74-78(67,68)72-47-53(60)46-71-77(65,66)73-50-54(75-58(63)44-39-32-14-11-8-3)48-69-56(61)42-37-31-13-10-7-2/h52-55,60H,6-51H2,1-5H3,(H,65,66)(H,67,68)/t53-,54+,55+/m0/s1	CCCCCCCCCCCCCCCCCC(=O)O[C@H](COC(=O)CCCCCCCCCCCCC(C)C)COP(=O)(O)OC[C@H](COP(=O)(O)OC[C@@H](COC(=O)CCCCCCC)OC(=O)CCCCCCC)O	0	HMDB0117200	NA	NA	NA	NA	NA	FALSE	0	TRUE	1	Organic compounds	Lipids and lipid-like molecules	Glycerophospholipids	Glycerophosphoglycerophosphoglycerols	Cardiolipins
131823810	[(2R)-1-[[(2S)-3-[[(2R)-2,3-di(octanoyloxy)propoxy]-hydroxyphosphoryl]oxy-2-hydroxypropoxy]-hydroxyphosphoryl]oxy-3-(14-methylpentadecanoyloxy)propan-2-yl] 16-methylheptadecanoate	C59H114O17P2	1156.753126	1157.756481	1	QVZAVGNNUIDUSK-SQTUBTBJSA-N	InChI=1S/C59H114O17P2/c1-7-9-11-27-35-41-56(61)69-47-54(75-58(63)43-37-28-12-10-8-2)49-73-77(65,66)71-45-53(60)46-72-78(67,68)74-50-55(48-70-57(62)42-36-31-25-21-18-17-20-24-30-34-40-52(5)6)76-59(64)44-38-32-26-22-16-14-13-15-19-23-29-33-39-51(3)4/h51-55,60H,7-50H2,1-6H3,(H,65,66)(H,67,68)/t53-,54+,55+/m0/s1	CCCCCCCC(=O)OC[C@H](COP(=O)(O)OC[C@@H](COP(=O)(O)OC[C@@H](COC(=O)CCCCCCCCCCCCC(C)C)OC(=O)CCCCCCCCCCCCCCC(C)C)O)OC(=O)CCCCCCC	0	HMDB0117201	NA	NA	NA	NA	NA	FALSE	0	TRUE	1	Organic compounds	Lipids and lipid-like molecules	Glycerophospholipids	Glycerophosphoglycerophosphoglycerols	Cardiolipins
131823811	CL(8:0/8:0/i-16:0/18:2(9Z,11Z))	C59H110O17P2	1152.721826	1153.725181	1	ASMGTOLXCIKMHS-FHCDVAKLSA-N	InChI=1S/C59H110O17P2/c1-6-9-12-15-16-17-18-19-20-21-22-27-30-35-40-45-59(64)76-55(49-70-57(62)43-38-34-29-26-24-23-25-28-33-36-41-52(4)5)51-74-78(67,68)72-47-53(60)46-71-77(65,66)73-50-54(75-58(63)44-39-32-14-11-8-3)48-69-56(61)42-37-31-13-10-7-2/h17-20,52-55,60H,6-16,21-51H2,1-5H3,(H,65,66)(H,67,68)/t53-,54+,55+/m0/s1	CCCCCCCC(=O)OC[C@H](COP(=O)(O)OC[C@@H](COP(=O)(O)OC[C@@H](COC(=O)CCCCCCCCCCCCC(C)C)OC(=O)CCCCCCC/C=C\C=C/CCCCCC)O)OC(=O)CCCCCCC	0	HMDB0117202	NA	NA	NA	NA	NA	FALSE	0	TRUE	1	Organic compounds	Lipids and lipid-like molecules	Glycerophospholipids	Glycerophosphoglycerophosphoglycerols	Cardiolipins
131823812	[(2R)-1-[[(2S)-3-[[(2R)-2,3-di(octanoyloxy)propoxy]-hydroxyphosphoryl]oxy-2-hydroxypropoxy]-hydroxyphosphoryl]oxy-3-(14-methylpentadecanoyloxy)propan-2-yl] nonadecanoate	C60H116O17P2	1170.768776	1171.772131	1	IZYFPYGFLCNCQN-GIBSMHJUSA-N	InChI=1S/C60H116O17P2/c1-6-9-12-15-16-17-18-19-20-21-22-23-28-31-36-41-46-60(65)77-56(50-71-58(63)44-39-35-30-27-25-24-26-29-34-37-42-53(4)5)52-75-79(68,69)73-48-54(61)47-72-78(66,67)74-51-55(76-59(64)45-40-33-14-11-8-3)49-70-57(62)43-38-32-13-10-7-2/h53-56,61H,6-52H2,1-5H3,(H,66,67)(H,68,69)/t54-,55+,56+/m0/s1	CCCCCCCCCCCCCCCCCCC(=O)O[C@H](COC(=O)CCCCCCCCCCCCC(C)C)COP(=O)(O)OC[C@H](COP(=O)(O)OC[C@@H](COC(=O)CCCCCCC)OC(=O)CCCCCCC)O	0	HMDB0117203	NA	NA	NA	NA	NA	FALSE	0	TRUE	1	Organic compounds	Lipids and lipid-like molecules	Glycerophospholipids	Glycerophosphoglycerophosphoglycerols	Cardiolipins
131823813	[(2R)-1-[[(2S)-3-[[(2R)-2,3-di(octanoyloxy)propoxy]-hydroxyphosphoryl]oxy-2-hydroxypropoxy]-hydroxyphosphoryl]oxy-3-(14-methylpentadecanoyloxy)propan-2-yl] 17-methyloctadecanoate	C60H116O17P2	1170.768776	1171.772131	1	QWEILZXHPHPDFQ-GIBSMHJUSA-N	InChI=1S/C60H116O17P2/c1-7-9-11-28-36-42-57(62)70-48-55(76-59(64)44-38-29-12-10-8-2)50-74-78(66,67)72-46-54(61)47-73-79(68,69)75-51-56(49-71-58(63)43-37-32-26-22-19-18-21-25-31-35-41-53(5)6)77-60(65)45-39-33-27-23-17-15-13-14-16-20-24-30-34-40-52(3)4/h52-56,61H,7-51H2,1-6H3,(H,66,67)(H,68,69)/t54-,55+,56+/m0/s1	CCCCCCCC(=O)OC[C@H](COP(=O)(O)OC[C@@H](COP(=O)(O)OC[C@@H](COC(=O)CCCCCCCCCCCCC(C)C)OC(=O)CCCCCCCCCCCCCCCC(C)C)O)OC(=O)CCCCCCC	0	HMDB0117204	NA	NA	NA	NA	NA	FALSE	0	TRUE	1	Organic compounds	Lipids and lipid-like molecules	Glycerophospholipids	Glycerophosphoglycerophosphoglycerols	Cardiolipins
131823814	[(2R)-1-[[(2S)-3-[[(2R)-2,3-di(octanoyloxy)propoxy]-hydroxyphosphoryl]oxy-2-hydroxypropoxy]-hydroxyphosphoryl]oxy-3-(14-methylpentadecanoyloxy)propan-2-yl] icosanoate	C61H118O17P2	1184.784426	1185.787781	1	ZYNKUZRIUUJAGM-XSJPGQJYSA-N	InChI=1S/C61H118O17P2/c1-6-9-12-15-16-17-18-19-20-21-22-23-24-29-32-37-42-47-61(66)78-57(51-72-59(64)45-40-36-31-28-26-25-27-30-35-38-43-54(4)5)53-76-80(69,70)74-49-55(62)48-73-79(67,68)75-52-56(77-60(65)46-41-34-14-11-8-3)50-71-58(63)44-39-33-13-10-7-2/h54-57,62H,6-53H2,1-5H3,(H,67,68)(H,69,70)/t55-,56+,57+/m0/s1	CCCCCCCCCCCCCCCCCCCC(=O)O[C@H](COC(=O)CCCCCCCCCCCCC(C)C)COP(=O)(O)OC[C@H](COP(=O)(O)OC[C@@H](COC(=O)CCCCCCC)OC(=O)CCCCCCC)O	0	HMDB0117205	NA	NA	NA	NA	NA	FALSE	0	TRUE	1	Organic compounds	Lipids and lipid-like molecules	Glycerophospholipids	Glycerophosphoglycerophosphoglycerols	Cardiolipins
131823815	[(2R)-1-[[(2S)-3-[[(2R)-2,3-di(octanoyloxy)propoxy]-hydroxyphosphoryl]oxy-2-hydroxypropoxy]-hydroxyphosphoryl]oxy-3-(14-methylpentadecanoyloxy)propan-2-yl] 18-methylnonadecanoate	C61H118O17P2	1184.784426	1185.787781	1	AMEKGIRBDLRNTE-XSJPGQJYSA-N	InChI=1S/C61H118O17P2/c1-7-9-11-29-37-43-58(63)71-49-56(77-60(65)45-39-30-12-10-8-2)51-75-79(67,68)73-47-55(62)48-74-80(69,70)76-52-57(50-72-59(64)44-38-33-27-23-20-19-22-26-32-36-42-54(5)6)78-61(66)46-40-34-28-24-18-16-14-13-15-17-21-25-31-35-41-53(3)4/h53-57,62H,7-52H2,1-6H3,(H,67,68)(H,69,70)/t55-,56+,57+/m0/s1	CCCCCCCC(=O)OC[C@H](COP(=O)(O)OC[C@@H](COP(=O)(O)OC[C@@H](COC(=O)CCCCCCCCCCCCC(C)C)OC(=O)CCCCCCCCCCCCCCCCC(C)C)O)OC(=O)CCCCCCC	0	HMDB0117206	NA	NA	NA	NA	NA	FALSE	0	TRUE	1	Organic compounds	Lipids and lipid-like molecules	Glycerophospholipids	Glycerophosphoglycerophosphoglycerols	Cardiolipins
131823816	[(2R)-1-[[(2S)-3-[[(2R)-2,3-di(octanoyloxy)propoxy]-hydroxyphosphoryl]oxy-2-hydroxypropoxy]-hydroxyphosphoryl]oxy-3-(14-methylpentadecanoyloxy)propan-2-yl] henicosanoate	C62H120O17P2	1198.800076	1199.803431	1	AWCVYBUKVPIGIM-FOCARYSPSA-N	InChI=1S/C62H120O17P2/c1-6-9-12-15-16-17-18-19-20-21-22-23-24-25-30-33-38-43-48-62(67)79-58(52-73-60(65)46-41-37-32-29-27-26-28-31-36-39-44-55(4)5)54-77-81(70,71)75-50-56(63)49-74-80(68,69)76-53-57(78-61(66)47-42-35-14-11-8-3)51-72-59(64)45-40-34-13-10-7-2/h55-58,63H,6-54H2,1-5H3,(H,68,69)(H,70,71)/t56-,57+,58+/m0/s1	CCCCCCCCCCCCCCCCCCCCC(=O)O[C@H](COC(=O)CCCCCCCCCCCCC(C)C)COP(=O)(O)OC[C@H](COP(=O)(O)OC[C@@H](COC(=O)CCCCCCC)OC(=O)CCCCCCC)O	0	HMDB0117207	NA	NA	NA	NA	NA	FALSE	0	TRUE	1	Organic compounds	Lipids and lipid-like molecules	Glycerophospholipids	Glycerophosphoglycerophosphoglycerols	Cardiolipins
131823817	[(2R)-1-[[(2S)-3-[[(2R)-2,3-di(octanoyloxy)propoxy]-hydroxyphosphoryl]oxy-2-hydroxypropoxy]-hydroxyphosphoryl]oxy-3-(14-methylpentadecanoyloxy)propan-2-yl] 18-methylicosanoate	C62H120O17P2	1198.800076	1199.803431	1	LTOKQDSCKSLMSY-NOAVUSABSA-N	InChI=1S/C62H120O17P2/c1-7-10-12-30-38-44-59(64)72-50-57(78-61(66)46-40-31-13-11-8-2)52-76-80(68,69)74-48-56(63)49-75-81(70,71)77-53-58(51-73-60(65)45-39-34-28-24-21-20-22-26-32-36-42-54(4)5)79-62(67)47-41-35-29-25-19-17-15-14-16-18-23-27-33-37-43-55(6)9-3/h54-58,63H,7-53H2,1-6H3,(H,68,69)(H,70,71)/t55?,56-,57+,58+/m0/s1	CCCCCCCC(=O)OC[C@H](COP(=O)(O)OC[C@@H](COP(=O)(O)OC[C@@H](COC(=O)CCCCCCCCCCCCC(C)C)OC(=O)CCCCCCCCCCCCCCCCC(C)CC)O)OC(=O)CCCCCCC	0	HMDB0117208	NA	NA	NA	NA	NA	FALSE	0	TRUE	1	Organic compounds	Lipids and lipid-like molecules	Glycerophospholipids	Glycerophosphoglycerophosphoglycerols	Cardiolipins
131823818	[(2R)-1-[[(2S)-3-[[(2R)-2,3-di(octanoyloxy)propoxy]-hydroxyphosphoryl]oxy-2-hydroxypropoxy]-hydroxyphosphoryl]oxy-3-(14-methylpentadecanoyloxy)propan-2-yl] 19-methylicosanoate	C62H120O17P2	1198.800076	1199.803431	1	MGMDVEYRWDXPRL-FOCARYSPSA-N	InChI=1S/C62H120O17P2/c1-7-9-11-30-38-44-59(64)72-50-57(78-61(66)46-40-31-12-10-8-2)52-76-80(68,69)74-48-56(63)49-75-81(70,71)77-53-58(51-73-60(65)45-39-34-28-24-21-20-23-27-33-37-43-55(5)6)79-62(67)47-41-35-29-25-19-17-15-13-14-16-18-22-26-32-36-42-54(3)4/h54-58,63H,7-53H2,1-6H3,(H,68,69)(H,70,71)/t56-,57+,58+/m0/s1	CCCCCCCC(=O)OC[C@H](COP(=O)(O)OC[C@@H](COP(=O)(O)OC[C@@H](COC(=O)CCCCCCCCCCCCC(C)C)OC(=O)CCCCCCCCCCCCCCCCCC(C)C)O)OC(=O)CCCCCCC	0	HMDB0117209	NA	NA	NA	NA	NA	FALSE	0	TRUE	1	Organic compounds	Lipids and lipid-like molecules	Glycerophospholipids	Glycerophosphoglycerophosphoglycerols	Cardiolipins
131823819	[(2R)-1-[[(2S)-3-[[(2R)-2,3-di(octanoyloxy)propoxy]-hydroxyphosphoryl]oxy-2-hydroxypropoxy]-hydroxyphosphoryl]oxy-3-(14-methylpentadecanoyloxy)propan-2-yl] docosanoate	C63H122O17P2	1212.815726	1213.819081	1	LXUYWAHEXAQLJT-DERJXQHUSA-N	InChI=1S/C63H122O17P2/c1-6-9-12-15-16-17-18-19-20-21-22-23-24-25-26-31-34-39-44-49-63(68)80-59(53-74-61(66)47-42-38-33-30-28-27-29-32-37-40-45-56(4)5)55-78-82(71,72)76-51-57(64)50-75-81(69,70)77-54-58(79-62(67)48-43-36-14-11-8-3)52-73-60(65)46-41-35-13-10-7-2/h56-59,64H,6-55H2,1-5H3,(H,69,70)(H,71,72)/t57-,58+,59+/m0/s1	CCCCCCCCCCCCCCCCCCCCCC(=O)O[C@H](COC(=O)CCCCCCCCCCCCC(C)C)COP(=O)(O)OC[C@H](COP(=O)(O)OC[C@@H](COC(=O)CCCCCCC)OC(=O)CCCCCCC)O	0	HMDB0117210	NA	NA	NA	NA	NA	FALSE	0	TRUE	1	Organic compounds	Lipids and lipid-like molecules	Glycerophospholipids	Glycerophosphoglycerophosphoglycerols	Cardiolipins
131823820	[(2R)-1-[[(2S)-3-[[(2R)-2,3-di(octanoyloxy)propoxy]-hydroxyphosphoryl]oxy-2-hydroxypropoxy]-hydroxyphosphoryl]oxy-3-(14-methylpentadecanoyloxy)propan-2-yl] 20-methylhenicosanoate	C63H122O17P2	1212.815726	1213.819081	1	BSUYZNUXCSBXMX-DERJXQHUSA-N	InChI=1S/C63H122O17P2/c1-7-9-11-31-39-45-60(65)73-51-58(79-62(67)47-41-32-12-10-8-2)53-77-81(69,70)75-49-57(64)50-76-82(71,72)78-54-59(52-74-61(66)46-40-35-29-25-22-21-24-28-34-38-44-56(5)6)80-63(68)48-42-36-30-26-20-18-16-14-13-15-17-19-23-27-33-37-43-55(3)4/h55-59,64H,7-54H2,1-6H3,(H,69,70)(H,71,72)/t57-,58+,59+/m0/s1	CCCCCCCC(=O)OC[C@H](COP(=O)(O)OC[C@@H](COP(=O)(O)OC[C@@H](COC(=O)CCCCCCCCCCCCC(C)C)OC(=O)CCCCCCCCCCCCCCCCCCC(C)C)O)OC(=O)CCCCCCC	0	HMDB0117211	NA	NA	NA	NA	NA	FALSE	0	TRUE	1	Organic compounds	Lipids and lipid-like molecules	Glycerophospholipids	Glycerophosphoglycerophosphoglycerols	Cardiolipins
131823821	[(2R)-1-[[(2S)-3-[[(2R)-2,3-di(octanoyloxy)propoxy]-hydroxyphosphoryl]oxy-2-hydroxypropoxy]-hydroxyphosphoryl]oxy-3-(14-methylpentadecanoyloxy)propan-2-yl] tricosanoate	C64H124O17P2	1226.831376	1227.834731	1	RDZSLXZSUWSDNH-IFKAMHRBSA-N	InChI=1S/C64H124O17P2/c1-6-9-12-15-16-17-18-19-20-21-22-23-24-25-26-27-32-35-40-45-50-64(69)81-60(54-75-62(67)48-43-39-34-31-29-28-30-33-38-41-46-57(4)5)56-79-83(72,73)77-52-58(65)51-76-82(70,71)78-55-59(80-63(68)49-44-37-14-11-8-3)53-74-61(66)47-42-36-13-10-7-2/h57-60,65H,6-56H2,1-5H3,(H,70,71)(H,72,73)/t58-,59+,60+/m0/s1	CCCCCCCCCCCCCCCCCCCCCCC(=O)O[C@H](COC(=O)CCCCCCCCCCCCC(C)C)COP(=O)(O)OC[C@H](COP(=O)(O)OC[C@@H](COC(=O)CCCCCCC)OC(=O)CCCCCCC)O	0	HMDB0117212	NA	NA	NA	NA	NA	FALSE	0	TRUE	1	Organic compounds	Lipids and lipid-like molecules	Glycerophospholipids	Glycerophosphoglycerophosphoglycerols	Cardiolipins
131823822	[(2R)-1-[[(2S)-3-[[(2R)-2,3-di(octanoyloxy)propoxy]-hydroxyphosphoryl]oxy-2-hydroxypropoxy]-hydroxyphosphoryl]oxy-3-(14-methylpentadecanoyloxy)propan-2-yl] tetracosanoate	C65H126O17P2	1240.847027	1241.850381	1	WLFZOXVPZFBETC-ZSGYRCJPSA-N	InChI=1S/C65H126O17P2/c1-6-9-12-15-16-17-18-19-20-21-22-23-24-25-26-27-28-33-36-41-46-51-65(70)82-61(55-76-63(68)49-44-40-35-32-30-29-31-34-39-42-47-58(4)5)57-80-84(73,74)78-53-59(66)52-77-83(71,72)79-56-60(81-64(69)50-45-38-14-11-8-3)54-75-62(67)48-43-37-13-10-7-2/h58-61,66H,6-57H2,1-5H3,(H,71,72)(H,73,74)/t59-,60+,61+/m0/s1	CCCCCCCCCCCCCCCCCCCCCCCC(=O)O[C@H](COC(=O)CCCCCCCCCCCCC(C)C)COP(=O)(O)OC[C@H](COP(=O)(O)OC[C@@H](COC(=O)CCCCCCC)OC(=O)CCCCCCC)O	0	HMDB0117213	NA	NA	NA	NA	NA	FALSE	0	TRUE	1	Organic compounds	Lipids and lipid-like molecules	Glycerophospholipids	Glycerophosphoglycerophosphoglycerols	Cardiolipins
131823823	[(2R)-1-[[(2S)-3-[[(2R)-2,3-di(octanoyloxy)propoxy]-hydroxyphosphoryl]oxy-2-hydroxypropoxy]-hydroxyphosphoryl]oxy-3-(14-methylpentadecanoyloxy)propan-2-yl] 22-methyltricosanoate	C65H126O17P2	1240.847027	1241.850381	1	QXJMPVBMUJDCHX-ZSGYRCJPSA-N	InChI=1S/C65H126O17P2/c1-7-9-11-33-41-47-62(67)75-53-60(81-64(69)49-43-34-12-10-8-2)55-79-83(71,72)77-51-59(66)52-78-84(73,74)80-56-61(54-76-63(68)48-42-37-31-27-24-23-26-30-36-40-46-58(5)6)82-65(70)50-44-38-32-28-22-20-18-16-14-13-15-17-19-21-25-29-35-39-45-57(3)4/h57-61,66H,7-56H2,1-6H3,(H,71,72)(H,73,74)/t59-,60+,61+/m0/s1	CCCCCCCC(=O)OC[C@H](COP(=O)(O)OC[C@@H](COP(=O)(O)OC[C@@H](COC(=O)CCCCCCCCCCCCC(C)C)OC(=O)CCCCCCCCCCCCCCCCCCCCC(C)C)O)OC(=O)CCCCCCC	0	HMDB0117214	NA	NA	NA	NA	NA	FALSE	0	TRUE	1	Organic compounds	Lipids and lipid-like molecules	Glycerophospholipids	Glycerophosphoglycerophosphoglycerols	Cardiolipins
131823824	[(2R)-1-[[(2S)-3-[[(2R)-2,3-di(octanoyloxy)propoxy]-hydroxyphosphoryl]oxy-2-hydroxypropoxy]-hydroxyphosphoryl]oxy-3-(14-methylpentadecanoyloxy)propan-2-yl] pentacosanoate	C66H128O17P2	1254.862677	1255.866032	1	BPOPXJQBHAOISR-ZOUCRUKKSA-N	InChI=1S/C66H128O17P2/c1-6-9-12-15-16-17-18-19-20-21-22-23-24-25-26-27-28-29-34-37-42-47-52-66(71)83-62(56-77-64(69)50-45-41-36-33-31-30-32-35-40-43-48-59(4)5)58-81-85(74,75)79-54-60(67)53-78-84(72,73)80-57-61(82-65(70)51-46-39-14-11-8-3)55-76-63(68)49-44-38-13-10-7-2/h59-62,67H,6-58H2,1-5H3,(H,72,73)(H,74,75)/t60-,61+,62+/m0/s1	CCCCCCCCCCCCCCCCCCCCCCCCC(=O)O[C@H](COC(=O)CCCCCCCCCCCCC(C)C)COP(=O)(O)OC[C@H](COP(=O)(O)OC[C@@H](COC(=O)CCCCCCC)OC(=O)CCCCCCC)O	0	HMDB0117215	NA	NA	NA	NA	NA	FALSE	0	TRUE	1	Organic compounds	Lipids and lipid-like molecules	Glycerophospholipids	Glycerophosphoglycerophosphoglycerols	Cardiolipins
131823825	[(2R)-1-[[(2S)-3-[[(2R)-2,3-di(octanoyloxy)propoxy]-hydroxyphosphoryl]oxy-2-hydroxypropoxy]-hydroxyphosphoryl]oxy-3-(14-methylpentadecanoyloxy)propan-2-yl] 22-methyltetracosanoate	C66H128O17P2	1254.862677	1255.866032	1	DPDCIBHLIDYEER-PWWXFYBZSA-N	InChI=1S/C66H128O17P2/c1-7-10-12-34-42-48-63(68)76-54-61(82-65(70)50-44-35-13-11-8-2)56-80-84(72,73)78-52-60(67)53-79-85(74,75)81-57-62(55-77-64(69)49-43-38-32-28-25-24-26-30-36-40-46-58(4)5)83-66(71)51-45-39-33-29-23-21-19-17-15-14-16-18-20-22-27-31-37-41-47-59(6)9-3/h58-62,67H,7-57H2,1-6H3,(H,72,73)(H,74,75)/t59?,60-,61+,62+/m0/s1	CCCCCCCC(=O)OC[C@H](COP(=O)(O)OC[C@@H](COP(=O)(O)OC[C@@H](COC(=O)CCCCCCCCCCCCC(C)C)OC(=O)CCCCCCCCCCCCCCCCCCCCC(C)CC)O)OC(=O)CCCCCCC	0	HMDB0117216	NA	NA	NA	NA	NA	FALSE	0	TRUE	1	Organic compounds	Lipids and lipid-like molecules	Glycerophospholipids	Glycerophosphoglycerophosphoglycerols	Cardiolipins
131823826	[(2R)-3-[[(2S)-3-[[(2R)-2,3-di(octanoyloxy)propoxy]-hydroxyphosphoryl]oxy-2-hydroxypropoxy]-hydroxyphosphoryl]oxy-2-heptadecanoyloxypropyl] heptadecanoate	C59H114O17P2	1156.753126	1157.756481	1	HPTTVDZOMYIMID-SQTUBTBJSA-N	InChI=1S/C59H114O17P2/c1-5-9-13-17-19-21-23-25-27-29-31-33-37-40-44-57(62)70-50-55(76-59(64)46-42-38-34-32-30-28-26-24-22-20-18-14-10-6-2)52-74-78(67,68)72-48-53(60)47-71-77(65,66)73-51-54(75-58(63)45-41-36-16-12-8-4)49-69-56(61)43-39-35-15-11-7-3/h53-55,60H,5-52H2,1-4H3,(H,65,66)(H,67,68)/t53-,54+,55+/m0/s1	CCCCCCCCCCCCCCCCC(=O)OC[C@H](COP(=O)(O)OC[C@H](COP(=O)(O)OC[C@@H](COC(=O)CCCCCCC)OC(=O)CCCCCCC)O)OC(=O)CCCCCCCCCCCCCCCC	0	HMDB0117217	NA	NA	NA	NA	NA	FALSE	0	TRUE	1	Organic compounds	Lipids and lipid-like molecules	Glycerophospholipids	Glycerophosphoglycerophosphoglycerols	Cardiolipins
131823827	[(2R)-3-[[(2S)-3-[[(2R)-2,3-di(octanoyloxy)propoxy]-hydroxyphosphoryl]oxy-2-hydroxypropoxy]-hydroxyphosphoryl]oxy-2-(14-methylhexadecanoyloxy)propyl] heptadecanoate	C59H114O17P2	1156.753126	1157.756481	1	KQVCWXXFPAQPPQ-GKVAWLBDSA-N	InChI=1S/C59H114O17P2/c1-6-10-13-16-17-18-19-20-21-22-26-29-34-38-43-57(62)70-49-55(76-59(64)45-40-35-30-27-24-23-25-28-33-36-41-52(5)9-4)51-74-78(67,68)72-47-53(60)46-71-77(65,66)73-50-54(75-58(63)44-39-32-15-12-8-3)48-69-56(61)42-37-31-14-11-7-2/h52-55,60H,6-51H2,1-5H3,(H,65,66)(H,67,68)/t52?,53-,54+,55+/m0/s1	CCCCCCCCCCCCCCCCC(=O)OC[C@H](COP(=O)(O)OC[C@H](COP(=O)(O)OC[C@@H](COC(=O)CCCCCCC)OC(=O)CCCCCCC)O)OC(=O)CCCCCCCCCCCCC(C)CC	0	HMDB0117218	NA	NA	NA	NA	NA	FALSE	0	TRUE	1	Organic compounds	Lipids and lipid-like molecules	Glycerophospholipids	Glycerophosphoglycerophosphoglycerols	Cardiolipins
131823828	[(2R)-3-[[(2S)-3-[[(2R)-2,3-di(octanoyloxy)propoxy]-hydroxyphosphoryl]oxy-2-hydroxypropoxy]-hydroxyphosphoryl]oxy-2-(15-methylhexadecanoyloxy)propyl] heptadecanoate	C59H114O17P2	1156.753126	1157.756481	1	OIWPDSXQYJSKKJ-SQTUBTBJSA-N	InChI=1S/C59H114O17P2/c1-6-9-12-15-16-17-18-19-20-23-26-29-34-38-43-57(62)70-49-55(76-59(64)45-40-35-30-27-24-21-22-25-28-33-36-41-52(4)5)51-74-78(67,68)72-47-53(60)46-71-77(65,66)73-50-54(75-58(63)44-39-32-14-11-8-3)48-69-56(61)42-37-31-13-10-7-2/h52-55,60H,6-51H2,1-5H3,(H,65,66)(H,67,68)/t53-,54+,55+/m0/s1	CCCCCCCCCCCCCCCCC(=O)OC[C@H](COP(=O)(O)OC[C@H](COP(=O)(O)OC[C@@H](COC(=O)CCCCCCC)OC(=O)CCCCCCC)O)OC(=O)CCCCCCCCCCCCCC(C)C	0	HMDB0117219	NA	NA	NA	NA	NA	FALSE	0	TRUE	1	Organic compounds	Lipids and lipid-like molecules	Glycerophospholipids	Glycerophosphoglycerophosphoglycerols	Cardiolipins
131823829	[(2R)-1-[[(2S)-3-[[(2R)-2,3-di(octanoyloxy)propoxy]-hydroxyphosphoryl]oxy-2-hydroxypropoxy]-hydroxyphosphoryl]oxy-3-heptadecanoyloxypropan-2-yl] octadecanoate	C60H116O17P2	1170.768776	1171.772131	1	KCBGNKOWTTTZSL-GIBSMHJUSA-N	InChI=1S/C60H116O17P2/c1-5-9-13-17-19-21-23-25-27-29-31-33-35-39-43-47-60(65)77-56(51-71-58(63)45-41-38-34-32-30-28-26-24-22-20-18-14-10-6-2)53-75-79(68,69)73-49-54(61)48-72-78(66,67)74-52-55(76-59(64)46-42-37-16-12-8-4)50-70-57(62)44-40-36-15-11-7-3/h54-56,61H,5-53H2,1-4H3,(H,66,67)(H,68,69)/t54-,55+,56+/m0/s1	CCCCCCCCCCCCCCCCCC(=O)O[C@H](COC(=O)CCCCCCCCCCCCCCCC)COP(=O)(O)OC[C@H](COP(=O)(O)OC[C@@H](COC(=O)CCCCCCC)OC(=O)CCCCCCC)O	0	HMDB0117220	NA	NA	NA	NA	NA	FALSE	0	TRUE	1	Organic compounds	Lipids and lipid-like molecules	Glycerophospholipids	Glycerophosphoglycerophosphoglycerols	Cardiolipins
131823830	[(2R)-1-[[(2S)-3-[[(2R)-2,3-di(octanoyloxy)propoxy]-hydroxyphosphoryl]oxy-2-hydroxypropoxy]-hydroxyphosphoryl]oxy-3-heptadecanoyloxypropan-2-yl] 16-methylheptadecanoate	C60H116O17P2	1170.768776	1171.772131	1	GBKLNAPSHAJEHG-GIBSMHJUSA-N	InChI=1S/C60H116O17P2/c1-6-9-12-15-16-17-18-19-20-24-27-30-35-39-44-58(63)71-50-56(77-60(65)46-41-36-31-28-25-22-21-23-26-29-34-37-42-53(4)5)52-75-79(68,69)73-48-54(61)47-72-78(66,67)74-51-55(76-59(64)45-40-33-14-11-8-3)49-70-57(62)43-38-32-13-10-7-2/h53-56,61H,6-52H2,1-5H3,(H,66,67)(H,68,69)/t54-,55+,56+/m0/s1	CCCCCCCCCCCCCCCCC(=O)OC[C@H](COP(=O)(O)OC[C@H](COP(=O)(O)OC[C@@H](COC(=O)CCCCCCC)OC(=O)CCCCCCC)O)OC(=O)CCCCCCCCCCCCCCC(C)C	0	HMDB0117221	NA	NA	NA	NA	NA	FALSE	0	TRUE	1	Organic compounds	Lipids and lipid-like molecules	Glycerophospholipids	Glycerophosphoglycerophosphoglycerols	Cardiolipins
131823831	[(2R)-1-[[(2S)-3-[[(2R)-2,3-di(octanoyloxy)propoxy]-hydroxyphosphoryl]oxy-2-hydroxypropoxy]-hydroxyphosphoryl]oxy-3-heptadecanoyloxypropan-2-yl] (9Z,11Z)-octadeca-9,11-dienoate	C60H112O17P2	1166.737476	1167.740831	1	DKOGAGWXQCTXCL-JNKUFGRXSA-N	InChI=1S/C60H112O17P2/c1-5-9-13-17-19-21-23-25-27-29-31-33-35-39-43-47-60(65)77-56(51-71-58(63)45-41-38-34-32-30-28-26-24-22-20-18-14-10-6-2)53-75-79(68,69)73-49-54(61)48-72-78(66,67)74-52-55(76-59(64)46-42-37-16-12-8-4)50-70-57(62)44-40-36-15-11-7-3/h21,23,25,27,54-56,61H,5-20,22,24,26,28-53H2,1-4H3,(H,66,67)(H,68,69)/t54-,55+,56+/m0/s1	CCCCCCCCCCCCCCCCC(=O)OC[C@H](COP(=O)(O)OC[C@H](COP(=O)(O)OC[C@@H](COC(=O)CCCCCCC)OC(=O)CCCCCCC)O)OC(=O)CCCCCCC/C=C\C=C/CCCCCC	0	HMDB0117222	NA	NA	NA	NA	NA	FALSE	0	TRUE	1	Organic compounds	Lipids and lipid-like molecules	Glycerophospholipids	Glycerophosphoglycerophosphoglycerols	Cardiolipins
131823832	[(2R)-1-[[(2S)-3-[[(2R)-2,3-di(octanoyloxy)propoxy]-hydroxyphosphoryl]oxy-2-hydroxypropoxy]-hydroxyphosphoryl]oxy-3-heptadecanoyloxypropan-2-yl] nonadecanoate	C61H118O17P2	1184.784426	1185.787781	1	ILNICUSJLGOJGW-XSJPGQJYSA-N	InChI=1S/C61H118O17P2/c1-5-9-13-17-19-21-23-25-27-28-30-32-34-36-40-44-48-61(66)78-57(52-72-59(64)46-42-39-35-33-31-29-26-24-22-20-18-14-10-6-2)54-76-80(69,70)74-50-55(62)49-73-79(67,68)75-53-56(77-60(65)47-43-38-16-12-8-4)51-71-58(63)45-41-37-15-11-7-3/h55-57,62H,5-54H2,1-4H3,(H,67,68)(H,69,70)/t55-,56+,57+/m0/s1	CCCCCCCCCCCCCCCCCCC(=O)O[C@H](COC(=O)CCCCCCCCCCCCCCCC)COP(=O)(O)OC[C@H](COP(=O)(O)OC[C@@H](COC(=O)CCCCCCC)OC(=O)CCCCCCC)O	0	HMDB0117223	NA	NA	NA	NA	NA	FALSE	0	TRUE	1	Organic compounds	Lipids and lipid-like molecules	Glycerophospholipids	Glycerophosphoglycerophosphoglycerols	Cardiolipins
131823833	[(2R)-1-[[(2S)-3-[[(2R)-2,3-di(octanoyloxy)propoxy]-hydroxyphosphoryl]oxy-2-hydroxypropoxy]-hydroxyphosphoryl]oxy-3-heptadecanoyloxypropan-2-yl] 17-methyloctadecanoate	C61H118O17P2	1184.784426	1185.787781	1	PCZKGNVXQZETCT-XSJPGQJYSA-N	InChI=1S/C61H118O17P2/c1-6-9-12-15-16-17-18-19-22-25-28-31-36-40-45-59(64)72-51-57(78-61(66)47-42-37-32-29-26-23-20-21-24-27-30-35-38-43-54(4)5)53-76-80(69,70)74-49-55(62)48-73-79(67,68)75-52-56(77-60(65)46-41-34-14-11-8-3)50-71-58(63)44-39-33-13-10-7-2/h54-57,62H,6-53H2,1-5H3,(H,67,68)(H,69,70)/t55-,56+,57+/m0/s1	CCCCCCCCCCCCCCCCC(=O)OC[C@H](COP(=O)(O)OC[C@H](COP(=O)(O)OC[C@@H](COC(=O)CCCCCCC)OC(=O)CCCCCCC)O)OC(=O)CCCCCCCCCCCCCCCC(C)C	0	HMDB0117224	NA	NA	NA	NA	NA	FALSE	0	TRUE	1	Organic compounds	Lipids and lipid-like molecules	Glycerophospholipids	Glycerophosphoglycerophosphoglycerols	Cardiolipins
131823834	[(2R)-1-[[(2S)-3-[[(2R)-2,3-di(octanoyloxy)propoxy]-hydroxyphosphoryl]oxy-2-hydroxypropoxy]-hydroxyphosphoryl]oxy-3-heptadecanoyloxypropan-2-yl] icosanoate	C62H120O17P2	1198.800076	1199.803431	1	DCXBBOBWIHEIOQ-FOCARYSPSA-N	InChI=1S/C62H120O17P2/c1-5-9-13-17-19-21-23-25-27-28-29-31-33-35-37-41-45-49-62(67)79-58(53-73-60(65)47-43-40-36-34-32-30-26-24-22-20-18-14-10-6-2)55-77-81(70,71)75-51-56(63)50-74-80(68,69)76-54-57(78-61(66)48-44-39-16-12-8-4)52-72-59(64)46-42-38-15-11-7-3/h56-58,63H,5-55H2,1-4H3,(H,68,69)(H,70,71)/t56-,57+,58+/m0/s1	CCCCCCCCCCCCCCCCCCCC(=O)O[C@H](COC(=O)CCCCCCCCCCCCCCCC)COP(=O)(O)OC[C@H](COP(=O)(O)OC[C@@H](COC(=O)CCCCCCC)OC(=O)CCCCCCC)O	0	HMDB0117225	NA	NA	NA	NA	NA	FALSE	0	TRUE	1	Organic compounds	Lipids and lipid-like molecules	Glycerophospholipids	Glycerophosphoglycerophosphoglycerols	Cardiolipins
131823835	[(2R)-1-[[(2S)-3-[[(2R)-2,3-di(octanoyloxy)propoxy]-hydroxyphosphoryl]oxy-2-hydroxypropoxy]-hydroxyphosphoryl]oxy-3-heptadecanoyloxypropan-2-yl] 18-methylnonadecanoate	C62H120O17P2	1198.800076	1199.803431	1	TUGOWUMLRXMOQA-FOCARYSPSA-N	InChI=1S/C62H120O17P2/c1-6-9-12-15-16-17-18-19-23-26-29-32-37-41-46-60(65)73-52-58(79-62(67)48-43-38-33-30-27-24-21-20-22-25-28-31-36-39-44-55(4)5)54-77-81(70,71)75-50-56(63)49-74-80(68,69)76-53-57(78-61(66)47-42-35-14-11-8-3)51-72-59(64)45-40-34-13-10-7-2/h55-58,63H,6-54H2,1-5H3,(H,68,69)(H,70,71)/t56-,57+,58+/m0/s1	CCCCCCCCCCCCCCCCC(=O)OC[C@H](COP(=O)(O)OC[C@H](COP(=O)(O)OC[C@@H](COC(=O)CCCCCCC)OC(=O)CCCCCCC)O)OC(=O)CCCCCCCCCCCCCCCCC(C)C	0	HMDB0117226	NA	NA	NA	NA	NA	FALSE	0	TRUE	1	Organic compounds	Lipids and lipid-like molecules	Glycerophospholipids	Glycerophosphoglycerophosphoglycerols	Cardiolipins
131823836	[(2R)-1-[[(2S)-3-[[(2R)-2,3-di(octanoyloxy)propoxy]-hydroxyphosphoryl]oxy-2-hydroxypropoxy]-hydroxyphosphoryl]oxy-3-heptadecanoyloxypropan-2-yl] henicosanoate	C63H122O17P2	1212.815726	1213.819081	1	IHAHCCIIULOKMP-DERJXQHUSA-N	InChI=1S/C63H122O17P2/c1-5-9-13-17-19-21-23-25-27-28-29-30-32-34-36-38-42-46-50-63(68)80-59(54-74-61(66)48-44-41-37-35-33-31-26-24-22-20-18-14-10-6-2)56-78-82(71,72)76-52-57(64)51-75-81(69,70)77-55-58(79-62(67)49-45-40-16-12-8-4)53-73-60(65)47-43-39-15-11-7-3/h57-59,64H,5-56H2,1-4H3,(H,69,70)(H,71,72)/t57-,58+,59+/m0/s1	CCCCCCCCCCCCCCCCCCCCC(=O)O[C@H](COC(=O)CCCCCCCCCCCCCCCC)COP(=O)(O)OC[C@H](COP(=O)(O)OC[C@@H](COC(=O)CCCCCCC)OC(=O)CCCCCCC)O	0	HMDB0117227	NA	NA	NA	NA	NA	FALSE	0	TRUE	1	Organic compounds	Lipids and lipid-like molecules	Glycerophospholipids	Glycerophosphoglycerophosphoglycerols	Cardiolipins
131823837	[(2R)-1-[[(2S)-3-[[(2R)-2,3-di(octanoyloxy)propoxy]-hydroxyphosphoryl]oxy-2-hydroxypropoxy]-hydroxyphosphoryl]oxy-3-heptadecanoyloxypropan-2-yl] 18-methylicosanoate	C63H122O17P2	1212.815726	1213.819081	1	XALNUSLRMNNVSJ-ZZKAMXMPSA-N	InChI=1S/C63H122O17P2/c1-6-10-13-16-17-18-19-20-24-27-30-33-38-42-47-61(66)74-53-59(80-63(68)49-44-39-34-31-28-25-22-21-23-26-29-32-37-40-45-56(5)9-4)55-78-82(71,72)76-51-57(64)50-75-81(69,70)77-54-58(79-62(67)48-43-36-15-12-8-3)52-73-60(65)46-41-35-14-11-7-2/h56-59,64H,6-55H2,1-5H3,(H,69,70)(H,71,72)/t56?,57-,58+,59+/m0/s1	CCCCCCCCCCCCCCCCC(=O)OC[C@H](COP(=O)(O)OC[C@H](COP(=O)(O)OC[C@@H](COC(=O)CCCCCCC)OC(=O)CCCCCCC)O)OC(=O)CCCCCCCCCCCCCCCCC(C)CC	0	HMDB0117228	NA	NA	NA	NA	NA	FALSE	0	TRUE	1	Organic compounds	Lipids and lipid-like molecules	Glycerophospholipids	Glycerophosphoglycerophosphoglycerols	Cardiolipins
131823838	[(2R)-1-[[(2S)-3-[[(2R)-2,3-di(octanoyloxy)propoxy]-hydroxyphosphoryl]oxy-2-hydroxypropoxy]-hydroxyphosphoryl]oxy-3-heptadecanoyloxypropan-2-yl] 19-methylicosanoate	C63H122O17P2	1212.815726	1213.819081	1	PIPVFRWUTGHDJC-DERJXQHUSA-N	InChI=1S/C63H122O17P2/c1-6-9-12-15-16-17-18-19-24-27-30-33-38-42-47-61(66)74-53-59(80-63(68)49-44-39-34-31-28-25-22-20-21-23-26-29-32-37-40-45-56(4)5)55-78-82(71,72)76-51-57(64)50-75-81(69,70)77-54-58(79-62(67)48-43-36-14-11-8-3)52-73-60(65)46-41-35-13-10-7-2/h56-59,64H,6-55H2,1-5H3,(H,69,70)(H,71,72)/t57-,58+,59+/m0/s1	CCCCCCCCCCCCCCCCC(=O)OC[C@H](COP(=O)(O)OC[C@H](COP(=O)(O)OC[C@@H](COC(=O)CCCCCCC)OC(=O)CCCCCCC)O)OC(=O)CCCCCCCCCCCCCCCCCC(C)C	0	HMDB0117229	NA	NA	NA	NA	NA	FALSE	0	TRUE	1	Organic compounds	Lipids and lipid-like molecules	Glycerophospholipids	Glycerophosphoglycerophosphoglycerols	Cardiolipins
131823839	[(2R)-1-[[(2S)-3-[[(2R)-2,3-di(octanoyloxy)propoxy]-hydroxyphosphoryl]oxy-2-hydroxypropoxy]-hydroxyphosphoryl]oxy-3-heptadecanoyloxypropan-2-yl] docosanoate	C64H124O17P2	1226.831376	1227.834731	1	PBWFHWIPVIVGSU-IFKAMHRBSA-N	InChI=1S/C64H124O17P2/c1-5-9-13-17-19-21-23-25-27-28-29-30-31-33-35-37-39-43-47-51-64(69)81-60(55-75-62(67)49-45-42-38-36-34-32-26-24-22-20-18-14-10-6-2)57-79-83(72,73)77-53-58(65)52-76-82(70,71)78-56-59(80-63(68)50-46-41-16-12-8-4)54-74-61(66)48-44-40-15-11-7-3/h58-60,65H,5-57H2,1-4H3,(H,70,71)(H,72,73)/t58-,59+,60+/m0/s1	CCCCCCCCCCCCCCCCCCCCCC(=O)O[C@H](COC(=O)CCCCCCCCCCCCCCCC)COP(=O)(O)OC[C@H](COP(=O)(O)OC[C@@H](COC(=O)CCCCCCC)OC(=O)CCCCCCC)O	0	HMDB0117230	NA	NA	NA	NA	NA	FALSE	0	TRUE	1	Organic compounds	Lipids and lipid-like molecules	Glycerophospholipids	Glycerophosphoglycerophosphoglycerols	Cardiolipins
131823840	[(2R)-1-[[(2S)-3-[[(2R)-2,3-di(octanoyloxy)propoxy]-hydroxyphosphoryl]oxy-2-hydroxypropoxy]-hydroxyphosphoryl]oxy-3-heptadecanoyloxypropan-2-yl] 20-methylhenicosanoate	C64H124O17P2	1226.831376	1227.834731	1	WNCMKWQDECPNKO-IFKAMHRBSA-N	InChI=1S/C64H124O17P2/c1-6-9-12-15-16-17-18-19-25-28-31-34-39-43-48-62(67)75-54-60(81-64(69)50-45-40-35-32-29-26-23-21-20-22-24-27-30-33-38-41-46-57(4)5)56-79-83(72,73)77-52-58(65)51-76-82(70,71)78-55-59(80-63(68)49-44-37-14-11-8-3)53-74-61(66)47-42-36-13-10-7-2/h57-60,65H,6-56H2,1-5H3,(H,70,71)(H,72,73)/t58-,59+,60+/m0/s1	CCCCCCCCCCCCCCCCC(=O)OC[C@H](COP(=O)(O)OC[C@H](COP(=O)(O)OC[C@@H](COC(=O)CCCCCCC)OC(=O)CCCCCCC)O)OC(=O)CCCCCCCCCCCCCCCCCCC(C)C	0	HMDB0117231	NA	NA	NA	NA	NA	FALSE	0	TRUE	1	Organic compounds	Lipids and lipid-like molecules	Glycerophospholipids	Glycerophosphoglycerophosphoglycerols	Cardiolipins
131823841	[(2R)-1-[[(2S)-3-[[(2R)-2,3-di(octanoyloxy)propoxy]-hydroxyphosphoryl]oxy-2-hydroxypropoxy]-hydroxyphosphoryl]oxy-3-heptadecanoyloxypropan-2-yl] tricosanoate	C65H126O17P2	1240.847027	1241.850381	1	GEWKFBZQZKZVQF-ZSGYRCJPSA-N	InChI=1S/C65H126O17P2/c1-5-9-13-17-19-21-23-25-27-28-29-30-31-32-34-36-38-40-44-48-52-65(70)82-61(56-76-63(68)50-46-43-39-37-35-33-26-24-22-20-18-14-10-6-2)58-80-84(73,74)78-54-59(66)53-77-83(71,72)79-57-60(81-64(69)51-47-42-16-12-8-4)55-75-62(67)49-45-41-15-11-7-3/h59-61,66H,5-58H2,1-4H3,(H,71,72)(H,73,74)/t59-,60+,61+/m0/s1	CCCCCCCCCCCCCCCCCCCCCCC(=O)O[C@H](COC(=O)CCCCCCCCCCCCCCCC)COP(=O)(O)OC[C@H](COP(=O)(O)OC[C@@H](COC(=O)CCCCCCC)OC(=O)CCCCCCC)O	0	HMDB0117232	NA	NA	NA	NA	NA	FALSE	0	TRUE	1	Organic compounds	Lipids and lipid-like molecules	Glycerophospholipids	Glycerophosphoglycerophosphoglycerols	Cardiolipins
131823842	[(2R)-1-[[(2S)-3-[[(2R)-2,3-di(octanoyloxy)propoxy]-hydroxyphosphoryl]oxy-2-hydroxypropoxy]-hydroxyphosphoryl]oxy-3-heptadecanoyloxypropan-2-yl] tetracosanoate	C66H128O17P2	1254.862677	1255.866032	1	ZFXUDLKJWAJMBI-ZOUCRUKKSA-N	InChI=1S/C66H128O17P2/c1-5-9-13-17-19-21-23-25-27-28-29-30-31-32-33-35-37-39-41-45-49-53-66(71)83-62(57-77-64(69)51-47-44-40-38-36-34-26-24-22-20-18-14-10-6-2)59-81-85(74,75)79-55-60(67)54-78-84(72,73)80-58-61(82-65(70)52-48-43-16-12-8-4)56-76-63(68)50-46-42-15-11-7-3/h60-62,67H,5-59H2,1-4H3,(H,72,73)(H,74,75)/t60-,61+,62+/m0/s1	CCCCCCCCCCCCCCCCCCCCCCCC(=O)O[C@H](COC(=O)CCCCCCCCCCCCCCCC)COP(=O)(O)OC[C@H](COP(=O)(O)OC[C@@H](COC(=O)CCCCCCC)OC(=O)CCCCCCC)O	0	HMDB0117233	NA	NA	NA	NA	NA	FALSE	0	TRUE	1	Organic compounds	Lipids and lipid-like molecules	Glycerophospholipids	Glycerophosphoglycerophosphoglycerols	Cardiolipins
131823843	[(2R)-1-[[(2S)-3-[[(2R)-2,3-di(octanoyloxy)propoxy]-hydroxyphosphoryl]oxy-2-hydroxypropoxy]-hydroxyphosphoryl]oxy-3-heptadecanoyloxypropan-2-yl] 22-methyltricosanoate	C66H128O17P2	1254.862677	1255.866032	1	WBLYXIPENKMZTC-ZOUCRUKKSA-N	InChI=1S/C66H128O17P2/c1-6-9-12-15-16-17-18-19-27-30-33-36-41-45-50-64(69)77-56-62(83-66(71)52-47-42-37-34-31-28-25-23-21-20-22-24-26-29-32-35-40-43-48-59(4)5)58-81-85(74,75)79-54-60(67)53-78-84(72,73)80-57-61(82-65(70)51-46-39-14-11-8-3)55-76-63(68)49-44-38-13-10-7-2/h59-62,67H,6-58H2,1-5H3,(H,72,73)(H,74,75)/t60-,61+,62+/m0/s1	CCCCCCCCCCCCCCCCC(=O)OC[C@H](COP(=O)(O)OC[C@H](COP(=O)(O)OC[C@@H](COC(=O)CCCCCCC)OC(=O)CCCCCCC)O)OC(=O)CCCCCCCCCCCCCCCCCCCCC(C)C	0	HMDB0117234	NA	NA	NA	NA	NA	FALSE	0	TRUE	1	Organic compounds	Lipids and lipid-like molecules	Glycerophospholipids	Glycerophosphoglycerophosphoglycerols	Cardiolipins
131823844	[(2R)-1-[[(2S)-3-[[(2R)-2,3-di(octanoyloxy)propoxy]-hydroxyphosphoryl]oxy-2-hydroxypropoxy]-hydroxyphosphoryl]oxy-3-heptadecanoyloxypropan-2-yl] pentacosanoate	C67H130O17P2	1268.878327	1269.881682	1	CKQFGHNDISRCAZ-WJOGUDKKSA-N	InChI=1S/C67H130O17P2/c1-5-9-13-17-19-21-23-25-27-28-29-30-31-32-33-34-36-38-40-42-46-50-54-67(72)84-63(58-78-65(70)52-48-45-41-39-37-35-26-24-22-20-18-14-10-6-2)60-82-86(75,76)80-56-61(68)55-79-85(73,74)81-59-62(83-66(71)53-49-44-16-12-8-4)57-77-64(69)51-47-43-15-11-7-3/h61-63,68H,5-60H2,1-4H3,(H,73,74)(H,75,76)/t61-,62+,63+/m0/s1	CCCCCCCCCCCCCCCCCCCCCCCCC(=O)O[C@H](COC(=O)CCCCCCCCCCCCCCCC)COP(=O)(O)OC[C@H](COP(=O)(O)OC[C@@H](COC(=O)CCCCCCC)OC(=O)CCCCCCC)O	0	HMDB0117235	NA	NA	NA	NA	NA	FALSE	0	TRUE	1	Organic compounds	Lipids and lipid-like molecules	Glycerophospholipids	Glycerophosphoglycerophosphoglycerols	Cardiolipins
131823845	[(2R)-1-[[(2S)-3-[[(2R)-2,3-di(octanoyloxy)propoxy]-hydroxyphosphoryl]oxy-2-hydroxypropoxy]-hydroxyphosphoryl]oxy-3-heptadecanoyloxypropan-2-yl] 22-methyltetracosanoate	C67H130O17P2	1268.878327	1269.881682	1	VTRGULBZTSIYTQ-HHJPNZKQSA-N	InChI=1S/C67H130O17P2/c1-6-10-13-16-17-18-19-20-28-31-34-37-42-46-51-65(70)78-57-63(84-67(72)53-48-43-38-35-32-29-26-24-22-21-23-25-27-30-33-36-41-44-49-60(5)9-4)59-82-86(75,76)80-55-61(68)54-79-85(73,74)81-58-62(83-66(71)52-47-40-15-12-8-3)56-77-64(69)50-45-39-14-11-7-2/h60-63,68H,6-59H2,1-5H3,(H,73,74)(H,75,76)/t60?,61-,62+,63+/m0/s1	CCCCCCCCCCCCCCCCC(=O)OC[C@H](COP(=O)(O)OC[C@H](COP(=O)(O)OC[C@@H](COC(=O)CCCCCCC)OC(=O)CCCCCCC)O)OC(=O)CCCCCCCCCCCCCCCCCCCCC(C)CC	0	HMDB0117236	NA	NA	NA	NA	NA	FALSE	0	TRUE	1	Organic compounds	Lipids and lipid-like molecules	Glycerophospholipids	Glycerophosphoglycerophosphoglycerols	Cardiolipins
131823846	[(2R)-3-[[(2S)-3-[[(2R)-2,3-di(octanoyloxy)propoxy]-hydroxyphosphoryl]oxy-2-hydroxypropoxy]-hydroxyphosphoryl]oxy-2-(14-methylhexadecanoyloxy)propyl] 14-methylhexadecanoate	C59H114O17P2	1156.753126	1157.756481	1	QJZIMVFTOVBPQS-WTIYKTHKSA-N	InChI=1S/C59H114O17P2/c1-7-11-13-27-35-41-56(61)69-47-54(75-58(63)43-37-28-14-12-8-2)49-73-77(65,66)71-45-53(60)46-72-78(67,68)74-50-55(76-59(64)44-38-32-26-22-18-16-20-24-30-34-40-52(6)10-4)48-70-57(62)42-36-31-25-21-17-15-19-23-29-33-39-51(5)9-3/h51-55,60H,7-50H2,1-6H3,(H,65,66)(H,67,68)/t51?,52?,53-,54+,55+/m0/s1	CCCCCCCC(=O)OC[C@H](COP(=O)(O)OC[C@@H](COP(=O)(O)OC[C@@H](COC(=O)CCCCCCCCCCCCC(C)CC)OC(=O)CCCCCCCCCCCCC(C)CC)O)OC(=O)CCCCCCC	0	HMDB0117237	NA	NA	NA	NA	NA	FALSE	0	TRUE	1	Organic compounds	Lipids and lipid-like molecules	Glycerophospholipids	Glycerophosphoglycerophosphoglycerols	Cardiolipins
131823847	[(2R)-3-[[(2S)-3-[[(2R)-2,3-di(octanoyloxy)propoxy]-hydroxyphosphoryl]oxy-2-hydroxypropoxy]-hydroxyphosphoryl]oxy-2-(15-methylhexadecanoyloxy)propyl] 14-methylhexadecanoate	C59H114O17P2	1156.753126	1157.756481	1	GCCOOKNPHKHHNA-GKVAWLBDSA-N	InChI=1S/C59H114O17P2/c1-7-10-12-27-35-41-56(61)69-47-54(75-58(63)43-37-28-13-11-8-2)49-73-77(65,66)71-45-53(60)46-72-78(67,68)74-50-55(76-59(64)44-38-32-26-22-16-14-15-19-23-29-33-39-51(4)5)48-70-57(62)42-36-31-25-21-18-17-20-24-30-34-40-52(6)9-3/h51-55,60H,7-50H2,1-6H3,(H,65,66)(H,67,68)/t52?,53-,54+,55+/m0/s1	CCCCCCCC(=O)OC[C@H](COP(=O)(O)OC[C@@H](COP(=O)(O)OC[C@@H](COC(=O)CCCCCCCCCCCCC(C)CC)OC(=O)CCCCCCCCCCCCCC(C)C)O)OC(=O)CCCCCCC	0	HMDB0117238	NA	NA	NA	NA	NA	FALSE	0	TRUE	1	Organic compounds	Lipids and lipid-like molecules	Glycerophospholipids	Glycerophosphoglycerophosphoglycerols	Cardiolipins
131823848	[(2R)-1-[[(2S)-3-[[(2R)-2,3-di(octanoyloxy)propoxy]-hydroxyphosphoryl]oxy-2-hydroxypropoxy]-hydroxyphosphoryl]oxy-3-(14-methylhexadecanoyloxy)propan-2-yl] octadecanoate	C60H116O17P2	1170.768776	1171.772131	1	MIROXQYZWGZDDK-BPSWZEABSA-N	InChI=1S/C60H116O17P2/c1-6-10-13-16-17-18-19-20-21-22-23-28-31-36-41-46-60(65)77-56(50-71-58(63)44-39-35-30-27-25-24-26-29-34-37-42-53(5)9-4)52-75-79(68,69)73-48-54(61)47-72-78(66,67)74-51-55(76-59(64)45-40-33-15-12-8-3)49-70-57(62)43-38-32-14-11-7-2/h53-56,61H,6-52H2,1-5H3,(H,66,67)(H,68,69)/t53?,54-,55+,56+/m0/s1	CCCCCCCCCCCCCCCCCC(=O)O[C@H](COC(=O)CCCCCCCCCCCCC(C)CC)COP(=O)(O)OC[C@H](COP(=O)(O)OC[C@@H](COC(=O)CCCCCCC)OC(=O)CCCCCCC)O	0	HMDB0117239	NA	NA	NA	NA	NA	FALSE	0	TRUE	1	Organic compounds	Lipids and lipid-like molecules	Glycerophospholipids	Glycerophosphoglycerophosphoglycerols	Cardiolipins
131823849	[(2R)-1-[[(2S)-3-[[(2R)-2,3-di(octanoyloxy)propoxy]-hydroxyphosphoryl]oxy-2-hydroxypropoxy]-hydroxyphosphoryl]oxy-3-(14-methylhexadecanoyloxy)propan-2-yl] 16-methylheptadecanoate	C60H116O17P2	1170.768776	1171.772131	1	NHVUGZSUROJJMI-BPSWZEABSA-N	InChI=1S/C60H116O17P2/c1-7-10-12-28-36-42-57(62)70-48-55(76-59(64)44-38-29-13-11-8-2)50-74-78(66,67)72-46-54(61)47-73-79(68,69)75-51-56(49-71-58(63)43-37-32-26-22-19-18-21-25-31-35-41-53(6)9-3)77-60(65)45-39-33-27-23-17-15-14-16-20-24-30-34-40-52(4)5/h52-56,61H,7-51H2,1-6H3,(H,66,67)(H,68,69)/t53?,54-,55+,56+/m0/s1	CCCCCCCC(=O)OC[C@H](COP(=O)(O)OC[C@@H](COP(=O)(O)OC[C@@H](COC(=O)CCCCCCCCCCCCC(C)CC)OC(=O)CCCCCCCCCCCCCCC(C)C)O)OC(=O)CCCCCCC	0	HMDB0117240	NA	NA	NA	NA	NA	FALSE	0	TRUE	1	Organic compounds	Lipids and lipid-like molecules	Glycerophospholipids	Glycerophosphoglycerophosphoglycerols	Cardiolipins
131823850	CL(8:0/8:0/a-17:0/18:2(9Z,11Z))	C60H112O17P2	1166.737476	1167.740831	1	IDRHRYYYJPPCQI-OQRWARGDSA-N	InChI=1S/C60H112O17P2/c1-6-10-13-16-17-18-19-20-21-22-23-28-31-36-41-46-60(65)77-56(50-71-58(63)44-39-35-30-27-25-24-26-29-34-37-42-53(5)9-4)52-75-79(68,69)73-48-54(61)47-72-78(66,67)74-51-55(76-59(64)45-40-33-15-12-8-3)49-70-57(62)43-38-32-14-11-7-2/h18-21,53-56,61H,6-17,22-52H2,1-5H3,(H,66,67)(H,68,69)/t53?,54-,55+,56+/m0/s1	CCCCCCCC(=O)OC[C@H](COP(=O)(O)OC[C@@H](COP(=O)(O)OC[C@@H](COC(=O)CCCCCCCCCCCCC(C)CC)OC(=O)CCCCCCC/C=C\C=C/CCCCCC)O)OC(=O)CCCCCCC	0	HMDB0117241	NA	NA	NA	NA	NA	FALSE	0	TRUE	1	Organic compounds	Lipids and lipid-like molecules	Glycerophospholipids	Glycerophosphoglycerophosphoglycerols	Cardiolipins
131823851	[(2R)-1-[[(2S)-3-[[(2R)-2,3-di(octanoyloxy)propoxy]-hydroxyphosphoryl]oxy-2-hydroxypropoxy]-hydroxyphosphoryl]oxy-3-(14-methylhexadecanoyloxy)propan-2-yl] nonadecanoate	C61H118O17P2	1184.784426	1185.787781	1	BOLJTUSXXIPZHX-KCPLHURXSA-N	InChI=1S/C61H118O17P2/c1-6-10-13-16-17-18-19-20-21-22-23-24-29-32-37-42-47-61(66)78-57(51-72-59(64)45-40-36-31-28-26-25-27-30-35-38-43-54(5)9-4)53-76-80(69,70)74-49-55(62)48-73-79(67,68)75-52-56(77-60(65)46-41-34-15-12-8-3)50-71-58(63)44-39-33-14-11-7-2/h54-57,62H,6-53H2,1-5H3,(H,67,68)(H,69,70)/t54?,55-,56+,57+/m0/s1	CCCCCCCCCCCCCCCCCCC(=O)O[C@H](COC(=O)CCCCCCCCCCCCC(C)CC)COP(=O)(O)OC[C@H](COP(=O)(O)OC[C@@H](COC(=O)CCCCCCC)OC(=O)CCCCCCC)O	0	HMDB0117242	NA	NA	NA	NA	NA	FALSE	0	TRUE	1	Organic compounds	Lipids and lipid-like molecules	Glycerophospholipids	Glycerophosphoglycerophosphoglycerols	Cardiolipins
131823852	[(2R)-1-[[(2S)-3-[[(2R)-2,3-di(octanoyloxy)propoxy]-hydroxyphosphoryl]oxy-2-hydroxypropoxy]-hydroxyphosphoryl]oxy-3-(14-methylhexadecanoyloxy)propan-2-yl] 17-methyloctadecanoate	C61H118O17P2	1184.784426	1185.787781	1	UBDJXDWWFIYIAW-KCPLHURXSA-N	InChI=1S/C61H118O17P2/c1-7-10-12-29-37-43-58(63)71-49-56(77-60(65)45-39-30-13-11-8-2)51-75-79(67,68)73-47-55(62)48-74-80(69,70)76-52-57(50-72-59(64)44-38-33-27-23-20-19-22-26-32-36-42-54(6)9-3)78-61(66)46-40-34-28-24-18-16-14-15-17-21-25-31-35-41-53(4)5/h53-57,62H,7-52H2,1-6H3,(H,67,68)(H,69,70)/t54?,55-,56+,57+/m0/s1	CCCCCCCC(=O)OC[C@H](COP(=O)(O)OC[C@@H](COP(=O)(O)OC[C@@H](COC(=O)CCCCCCCCCCCCC(C)CC)OC(=O)CCCCCCCCCCCCCCCC(C)C)O)OC(=O)CCCCCCC	0	HMDB0117243	NA	NA	NA	NA	NA	FALSE	0	TRUE	1	Organic compounds	Lipids and lipid-like molecules	Glycerophospholipids	Glycerophosphoglycerophosphoglycerols	Cardiolipins
131823853	[(2R)-1-[[(2S)-3-[[(2R)-2,3-di(octanoyloxy)propoxy]-hydroxyphosphoryl]oxy-2-hydroxypropoxy]-hydroxyphosphoryl]oxy-3-(14-methylhexadecanoyloxy)propan-2-yl] icosanoate	C62H120O17P2	1198.800076	1199.803431	1	QZLZORCUEFDMSR-NOAVUSABSA-N	InChI=1S/C62H120O17P2/c1-6-10-13-16-17-18-19-20-21-22-23-24-25-30-33-38-43-48-62(67)79-58(52-73-60(65)46-41-37-32-29-27-26-28-31-36-39-44-55(5)9-4)54-77-81(70,71)75-50-56(63)49-74-80(68,69)76-53-57(78-61(66)47-42-35-15-12-8-3)51-72-59(64)45-40-34-14-11-7-2/h55-58,63H,6-54H2,1-5H3,(H,68,69)(H,70,71)/t55?,56-,57+,58+/m0/s1	CCCCCCCCCCCCCCCCCCCC(=O)O[C@H](COC(=O)CCCCCCCCCCCCC(C)CC)COP(=O)(O)OC[C@H](COP(=O)(O)OC[C@@H](COC(=O)CCCCCCC)OC(=O)CCCCCCC)O	0	HMDB0117244	NA	NA	NA	NA	NA	FALSE	0	TRUE	1	Organic compounds	Lipids and lipid-like molecules	Glycerophospholipids	Glycerophosphoglycerophosphoglycerols	Cardiolipins
131823854	[(2R)-1-[[(2S)-3-[[(2R)-2,3-di(octanoyloxy)propoxy]-hydroxyphosphoryl]oxy-2-hydroxypropoxy]-hydroxyphosphoryl]oxy-3-(14-methylhexadecanoyloxy)propan-2-yl] 18-methylnonadecanoate	C62H120O17P2	1198.800076	1199.803431	1	PZFLYLGMPSLLMX-NOAVUSABSA-N	InChI=1S/C62H120O17P2/c1-7-10-12-30-38-44-59(64)72-50-57(78-61(66)46-40-31-13-11-8-2)52-76-80(68,69)74-48-56(63)49-75-81(70,71)77-53-58(51-73-60(65)45-39-34-28-24-21-20-23-27-33-37-43-55(6)9-3)79-62(67)47-41-35-29-25-19-17-15-14-16-18-22-26-32-36-42-54(4)5/h54-58,63H,7-53H2,1-6H3,(H,68,69)(H,70,71)/t55?,56-,57+,58+/m0/s1	CCCCCCCC(=O)OC[C@H](COP(=O)(O)OC[C@@H](COP(=O)(O)OC[C@@H](COC(=O)CCCCCCCCCCCCC(C)CC)OC(=O)CCCCCCCCCCCCCCCCC(C)C)O)OC(=O)CCCCCCC	0	HMDB0117245	NA	NA	NA	NA	NA	FALSE	0	TRUE	1	Organic compounds	Lipids and lipid-like molecules	Glycerophospholipids	Glycerophosphoglycerophosphoglycerols	Cardiolipins
131823855	[(2R)-1-[[(2S)-3-[[(2R)-2,3-di(octanoyloxy)propoxy]-hydroxyphosphoryl]oxy-2-hydroxypropoxy]-hydroxyphosphoryl]oxy-3-(14-methylhexadecanoyloxy)propan-2-yl] henicosanoate	C63H122O17P2	1212.815726	1213.819081	1	XOMAVYKGMFOBHL-ZZKAMXMPSA-N	InChI=1S/C63H122O17P2/c1-6-10-13-16-17-18-19-20-21-22-23-24-25-26-31-34-39-44-49-63(68)80-59(53-74-61(66)47-42-38-33-30-28-27-29-32-37-40-45-56(5)9-4)55-78-82(71,72)76-51-57(64)50-75-81(69,70)77-54-58(79-62(67)48-43-36-15-12-8-3)52-73-60(65)46-41-35-14-11-7-2/h56-59,64H,6-55H2,1-5H3,(H,69,70)(H,71,72)/t56?,57-,58+,59+/m0/s1	CCCCCCCCCCCCCCCCCCCCC(=O)O[C@H](COC(=O)CCCCCCCCCCCCC(C)CC)COP(=O)(O)OC[C@H](COP(=O)(O)OC[C@@H](COC(=O)CCCCCCC)OC(=O)CCCCCCC)O	0	HMDB0117246	NA	NA	NA	NA	NA	FALSE	0	TRUE	1	Organic compounds	Lipids and lipid-like molecules	Glycerophospholipids	Glycerophosphoglycerophosphoglycerols	Cardiolipins
131823856	[(2R)-1-[[(2S)-3-[[(2R)-2,3-di(octanoyloxy)propoxy]-hydroxyphosphoryl]oxy-2-hydroxypropoxy]-hydroxyphosphoryl]oxy-3-(14-methylhexadecanoyloxy)propan-2-yl] 18-methylicosanoate	C63H122O17P2	1212.815726	1213.819081	1	ITHLZACYUOMOGD-XASLPHOLSA-N	InChI=1S/C63H122O17P2/c1-7-11-13-31-39-45-60(65)73-51-58(79-62(67)47-41-32-14-12-8-2)53-77-81(69,70)75-49-57(64)50-76-82(71,72)78-54-59(52-74-61(66)46-40-35-29-25-22-21-24-28-34-38-44-56(6)10-4)80-63(68)48-42-36-30-26-20-18-16-15-17-19-23-27-33-37-43-55(5)9-3/h55-59,64H,7-54H2,1-6H3,(H,69,70)(H,71,72)/t55?,56?,57-,58+,59+/m0/s1	CCCCCCCC(=O)OC[C@H](COP(=O)(O)OC[C@@H](COP(=O)(O)OC[C@@H](COC(=O)CCCCCCCCCCCCC(C)CC)OC(=O)CCCCCCCCCCCCCCCCC(C)CC)O)OC(=O)CCCCCCC	0	HMDB0117247	NA	NA	NA	NA	NA	FALSE	0	TRUE	1	Organic compounds	Lipids and lipid-like molecules	Glycerophospholipids	Glycerophosphoglycerophosphoglycerols	Cardiolipins
131823857	[(2R)-1-[[(2S)-3-[[(2R)-2,3-di(octanoyloxy)propoxy]-hydroxyphosphoryl]oxy-2-hydroxypropoxy]-hydroxyphosphoryl]oxy-3-(14-methylhexadecanoyloxy)propan-2-yl] 19-methylicosanoate	C63H122O17P2	1212.815726	1213.819081	1	IRBKRNQNZQJURQ-ZZKAMXMPSA-N	InChI=1S/C63H122O17P2/c1-7-10-12-31-39-45-60(65)73-51-58(79-62(67)47-41-32-13-11-8-2)53-77-81(69,70)75-49-57(64)50-76-82(71,72)78-54-59(52-74-61(66)46-40-35-29-25-22-21-24-28-34-38-44-56(6)9-3)80-63(68)48-42-36-30-26-20-18-16-14-15-17-19-23-27-33-37-43-55(4)5/h55-59,64H,7-54H2,1-6H3,(H,69,70)(H,71,72)/t56?,57-,58+,59+/m0/s1	CCCCCCCC(=O)OC[C@H](COP(=O)(O)OC[C@@H](COP(=O)(O)OC[C@@H](COC(=O)CCCCCCCCCCCCC(C)CC)OC(=O)CCCCCCCCCCCCCCCCCC(C)C)O)OC(=O)CCCCCCC	0	HMDB0117248	NA	NA	NA	NA	NA	FALSE	0	TRUE	1	Organic compounds	Lipids and lipid-like molecules	Glycerophospholipids	Glycerophosphoglycerophosphoglycerols	Cardiolipins
131823858	[(2R)-1-[[(2S)-3-[[(2R)-2,3-di(octanoyloxy)propoxy]-hydroxyphosphoryl]oxy-2-hydroxypropoxy]-hydroxyphosphoryl]oxy-3-(14-methylhexadecanoyloxy)propan-2-yl] docosanoate	C64H124O17P2	1226.831376	1227.834731	1	KZLVJINCRQCHTP-QDBDBAFISA-N	InChI=1S/C64H124O17P2/c1-6-10-13-16-17-18-19-20-21-22-23-24-25-26-27-32-35-40-45-50-64(69)81-60(54-75-62(67)48-43-39-34-31-29-28-30-33-38-41-46-57(5)9-4)56-79-83(72,73)77-52-58(65)51-76-82(70,71)78-55-59(80-63(68)49-44-37-15-12-8-3)53-74-61(66)47-42-36-14-11-7-2/h57-60,65H,6-56H2,1-5H3,(H,70,71)(H,72,73)/t57?,58-,59+,60+/m0/s1	CCCCCCCCCCCCCCCCCCCCCC(=O)O[C@H](COC(=O)CCCCCCCCCCCCC(C)CC)COP(=O)(O)OC[C@H](COP(=O)(O)OC[C@@H](COC(=O)CCCCCCC)OC(=O)CCCCCCC)O	0	HMDB0117249	NA	NA	NA	NA	NA	FALSE	0	TRUE	1	Organic compounds	Lipids and lipid-like molecules	Glycerophospholipids	Glycerophosphoglycerophosphoglycerols	Cardiolipins
131823859	[(2R)-1-[[(2S)-3-[[(2R)-2,3-di(octanoyloxy)propoxy]-hydroxyphosphoryl]oxy-2-hydroxypropoxy]-hydroxyphosphoryl]oxy-3-(14-methylhexadecanoyloxy)propan-2-yl] 20-methylhenicosanoate	C64H124O17P2	1226.831376	1227.834731	1	PBSKJABWYFOMNP-QDBDBAFISA-N	InChI=1S/C64H124O17P2/c1-7-10-12-32-40-46-61(66)74-52-59(80-63(68)48-42-33-13-11-8-2)54-78-82(70,71)76-50-58(65)51-77-83(72,73)79-55-60(53-75-62(67)47-41-36-30-26-23-22-25-29-35-39-45-57(6)9-3)81-64(69)49-43-37-31-27-21-19-17-15-14-16-18-20-24-28-34-38-44-56(4)5/h56-60,65H,7-55H2,1-6H3,(H,70,71)(H,72,73)/t57?,58-,59+,60+/m0/s1	CCCCCCCC(=O)OC[C@H](COP(=O)(O)OC[C@@H](COP(=O)(O)OC[C@@H](COC(=O)CCCCCCCCCCCCC(C)CC)OC(=O)CCCCCCCCCCCCCCCCCCC(C)C)O)OC(=O)CCCCCCC	0	HMDB0117250	NA	NA	NA	NA	NA	FALSE	0	TRUE	1	Organic compounds	Lipids and lipid-like molecules	Glycerophospholipids	Glycerophosphoglycerophosphoglycerols	Cardiolipins
131823860	[(2R)-1-[[(2S)-3-[[(2R)-2,3-di(octanoyloxy)propoxy]-hydroxyphosphoryl]oxy-2-hydroxypropoxy]-hydroxyphosphoryl]oxy-3-(14-methylhexadecanoyloxy)propan-2-yl] tricosanoate	C65H126O17P2	1240.847027	1241.850381	1	FUWQLAOALYEVPX-KNSZLQBBSA-N	InChI=1S/C65H126O17P2/c1-6-10-13-16-17-18-19-20-21-22-23-24-25-26-27-28-33-36-41-46-51-65(70)82-61(55-76-63(68)49-44-40-35-32-30-29-31-34-39-42-47-58(5)9-4)57-80-84(73,74)78-53-59(66)52-77-83(71,72)79-56-60(81-64(69)50-45-38-15-12-8-3)54-75-62(67)48-43-37-14-11-7-2/h58-61,66H,6-57H2,1-5H3,(H,71,72)(H,73,74)/t58?,59-,60+,61+/m0/s1	CCCCCCCCCCCCCCCCCCCCCCC(=O)O[C@H](COC(=O)CCCCCCCCCCCCC(C)CC)COP(=O)(O)OC[C@H](COP(=O)(O)OC[C@@H](COC(=O)CCCCCCC)OC(=O)CCCCCCC)O	0	HMDB0117251	NA	NA	NA	NA	NA	FALSE	0	TRUE	1	Organic compounds	Lipids and lipid-like molecules	Glycerophospholipids	Glycerophosphoglycerophosphoglycerols	Cardiolipins
131823861	[(2R)-1-[[(2S)-3-[[(2R)-2,3-di(octanoyloxy)propoxy]-hydroxyphosphoryl]oxy-2-hydroxypropoxy]-hydroxyphosphoryl]oxy-3-(14-methylhexadecanoyloxy)propan-2-yl] tetracosanoate	C66H128O17P2	1254.862677	1255.866032	1	UBXKHDRFGXVJQC-PWWXFYBZSA-N	InChI=1S/C66H128O17P2/c1-6-10-13-16-17-18-19-20-21-22-23-24-25-26-27-28-29-34-37-42-47-52-66(71)83-62(56-77-64(69)50-45-41-36-33-31-30-32-35-40-43-48-59(5)9-4)58-81-85(74,75)79-54-60(67)53-78-84(72,73)80-57-61(82-65(70)51-46-39-15-12-8-3)55-76-63(68)49-44-38-14-11-7-2/h59-62,67H,6-58H2,1-5H3,(H,72,73)(H,74,75)/t59?,60-,61+,62+/m0/s1	CCCCCCCCCCCCCCCCCCCCCCCC(=O)O[C@H](COC(=O)CCCCCCCCCCCCC(C)CC)COP(=O)(O)OC[C@H](COP(=O)(O)OC[C@@H](COC(=O)CCCCCCC)OC(=O)CCCCCCC)O	0	HMDB0117252	NA	NA	NA	NA	NA	FALSE	0	TRUE	1	Organic compounds	Lipids and lipid-like molecules	Glycerophospholipids	Glycerophosphoglycerophosphoglycerols	Cardiolipins
131823862	[(2R)-1-[[(2S)-3-[[(2R)-2,3-di(octanoyloxy)propoxy]-hydroxyphosphoryl]oxy-2-hydroxypropoxy]-hydroxyphosphoryl]oxy-3-(14-methylhexadecanoyloxy)propan-2-yl] 22-methyltricosanoate	C66H128O17P2	1254.862677	1255.866032	1	FBXWGRAKFBFADV-PWWXFYBZSA-N	InChI=1S/C66H128O17P2/c1-7-10-12-34-42-48-63(68)76-54-61(82-65(70)50-44-35-13-11-8-2)56-80-84(72,73)78-52-60(67)53-79-85(74,75)81-57-62(55-77-64(69)49-43-38-32-28-25-24-27-31-37-41-47-59(6)9-3)83-66(71)51-45-39-33-29-23-21-19-17-15-14-16-18-20-22-26-30-36-40-46-58(4)5/h58-62,67H,7-57H2,1-6H3,(H,72,73)(H,74,75)/t59?,60-,61+,62+/m0/s1	CCCCCCCC(=O)OC[C@H](COP(=O)(O)OC[C@@H](COP(=O)(O)OC[C@@H](COC(=O)CCCCCCCCCCCCC(C)CC)OC(=O)CCCCCCCCCCCCCCCCCCCCC(C)C)O)OC(=O)CCCCCCC	0	HMDB0117253	NA	NA	NA	NA	NA	FALSE	0	TRUE	1	Organic compounds	Lipids and lipid-like molecules	Glycerophospholipids	Glycerophosphoglycerophosphoglycerols	Cardiolipins
131823863	[(2R)-1-[[(2S)-3-[[(2R)-2,3-di(octanoyloxy)propoxy]-hydroxyphosphoryl]oxy-2-hydroxypropoxy]-hydroxyphosphoryl]oxy-3-(14-methylhexadecanoyloxy)propan-2-yl] pentacosanoate	C67H130O17P2	1268.878327	1269.881682	1	MIXRLJQYHBPHKB-HHJPNZKQSA-N	InChI=1S/C67H130O17P2/c1-6-10-13-16-17-18-19-20-21-22-23-24-25-26-27-28-29-30-35-38-43-48-53-67(72)84-63(57-78-65(70)51-46-42-37-34-32-31-33-36-41-44-49-60(5)9-4)59-82-86(75,76)80-55-61(68)54-79-85(73,74)81-58-62(83-66(71)52-47-40-15-12-8-3)56-77-64(69)50-45-39-14-11-7-2/h60-63,68H,6-59H2,1-5H3,(H,73,74)(H,75,76)/t60?,61-,62+,63+/m0/s1	CCCCCCCCCCCCCCCCCCCCCCCCC(=O)O[C@H](COC(=O)CCCCCCCCCCCCC(C)CC)COP(=O)(O)OC[C@H](COP(=O)(O)OC[C@@H](COC(=O)CCCCCCC)OC(=O)CCCCCCC)O	0	HMDB0117254	NA	NA	NA	NA	NA	FALSE	0	TRUE	1	Organic compounds	Lipids and lipid-like molecules	Glycerophospholipids	Glycerophosphoglycerophosphoglycerols	Cardiolipins
131823864	[(2R)-1-[[(2S)-3-[[(2R)-2,3-di(octanoyloxy)propoxy]-hydroxyphosphoryl]oxy-2-hydroxypropoxy]-hydroxyphosphoryl]oxy-3-(14-methylhexadecanoyloxy)propan-2-yl] 22-methyltetracosanoate	C67H130O17P2	1268.878327	1269.881682	1	BERXPNGXZVSUNC-AQRWEKIHSA-N	InChI=1S/C67H130O17P2/c1-7-11-13-35-43-49-64(69)77-55-62(83-66(71)51-45-36-14-12-8-2)57-81-85(73,74)79-53-61(68)54-80-86(75,76)82-58-63(56-78-65(70)50-44-39-33-29-26-25-28-32-38-42-48-60(6)10-4)84-67(72)52-46-40-34-30-24-22-20-18-16-15-17-19-21-23-27-31-37-41-47-59(5)9-3/h59-63,68H,7-58H2,1-6H3,(H,73,74)(H,75,76)/t59?,60?,61-,62+,63+/m0/s1	CCCCCCCC(=O)OC[C@H](COP(=O)(O)OC[C@@H](COP(=O)(O)OC[C@@H](COC(=O)CCCCCCCCCCCCC(C)CC)OC(=O)CCCCCCCCCCCCCCCCCCCCC(C)CC)O)OC(=O)CCCCCCC	0	HMDB0117255	NA	NA	NA	NA	NA	FALSE	0	TRUE	1	Organic compounds	Lipids and lipid-like molecules	Glycerophospholipids	Glycerophosphoglycerophosphoglycerols	Cardiolipins
131823865	[(2R)-3-[[(2S)-3-[[(2R)-2,3-di(octanoyloxy)propoxy]-hydroxyphosphoryl]oxy-2-hydroxypropoxy]-hydroxyphosphoryl]oxy-2-(15-methylhexadecanoyloxy)propyl] 15-methylhexadecanoate	C59H114O17P2	1156.753126	1157.756481	1	JDKYVXJUOMPKBA-SQTUBTBJSA-N	InChI=1S/C59H114O17P2/c1-7-9-11-27-35-41-56(61)69-47-54(75-58(63)43-37-28-12-10-8-2)49-73-77(65,66)71-45-53(60)46-72-78(67,68)74-50-55(76-59(64)44-38-32-26-22-18-14-16-20-24-30-34-40-52(5)6)48-70-57(62)42-36-31-25-21-17-13-15-19-23-29-33-39-51(3)4/h51-55,60H,7-50H2,1-6H3,(H,65,66)(H,67,68)/t53-,54+,55+/m0/s1	CCCCCCCC(=O)OC[C@H](COP(=O)(O)OC[C@@H](COP(=O)(O)OC[C@@H](COC(=O)CCCCCCCCCCCCCC(C)C)OC(=O)CCCCCCCCCCCCCC(C)C)O)OC(=O)CCCCCCC	0	HMDB0117256	NA	NA	NA	NA	NA	FALSE	0	TRUE	1	Organic compounds	Lipids and lipid-like molecules	Glycerophospholipids	Glycerophosphoglycerophosphoglycerols	Cardiolipins
131823866	[(2R)-1-[[(2S)-3-[[(2R)-2,3-di(octanoyloxy)propoxy]-hydroxyphosphoryl]oxy-2-hydroxypropoxy]-hydroxyphosphoryl]oxy-3-(15-methylhexadecanoyloxy)propan-2-yl] octadecanoate	C60H116O17P2	1170.768776	1171.772131	1	FCLNBIMYTOJKCG-GIBSMHJUSA-N	InChI=1S/C60H116O17P2/c1-6-9-12-15-16-17-18-19-20-21-24-28-31-36-41-46-60(65)77-56(50-71-58(63)44-39-35-30-27-25-22-23-26-29-34-37-42-53(4)5)52-75-79(68,69)73-48-54(61)47-72-78(66,67)74-51-55(76-59(64)45-40-33-14-11-8-3)49-70-57(62)43-38-32-13-10-7-2/h53-56,61H,6-52H2,1-5H3,(H,66,67)(H,68,69)/t54-,55+,56+/m0/s1	CCCCCCCCCCCCCCCCCC(=O)O[C@H](COC(=O)CCCCCCCCCCCCCC(C)C)COP(=O)(O)OC[C@H](COP(=O)(O)OC[C@@H](COC(=O)CCCCCCC)OC(=O)CCCCCCC)O	0	HMDB0117257	NA	NA	NA	NA	NA	FALSE	0	TRUE	1	Organic compounds	Lipids and lipid-like molecules	Glycerophospholipids	Glycerophosphoglycerophosphoglycerols	Cardiolipins
131823867	[(2R)-1-[[(2S)-3-[[(2R)-2,3-di(octanoyloxy)propoxy]-hydroxyphosphoryl]oxy-2-hydroxypropoxy]-hydroxyphosphoryl]oxy-3-(15-methylhexadecanoyloxy)propan-2-yl] 16-methylheptadecanoate	C60H116O17P2	1170.768776	1171.772131	1	VZYLUADEBIKJCM-GIBSMHJUSA-N	InChI=1S/C60H116O17P2/c1-7-9-11-28-36-42-57(62)70-48-55(76-59(64)44-38-29-12-10-8-2)50-74-78(66,67)72-46-54(61)47-73-79(68,69)75-51-56(49-71-58(63)43-37-32-26-22-19-15-17-21-25-31-35-41-53(5)6)77-60(65)45-39-33-27-23-18-14-13-16-20-24-30-34-40-52(3)4/h52-56,61H,7-51H2,1-6H3,(H,66,67)(H,68,69)/t54-,55+,56+/m0/s1	CCCCCCCC(=O)OC[C@H](COP(=O)(O)OC[C@@H](COP(=O)(O)OC[C@@H](COC(=O)CCCCCCCCCCCCCC(C)C)OC(=O)CCCCCCCCCCCCCCC(C)C)O)OC(=O)CCCCCCC	0	HMDB0117258	NA	NA	NA	NA	NA	FALSE	0	TRUE	1	Organic compounds	Lipids and lipid-like molecules	Glycerophospholipids	Glycerophosphoglycerophosphoglycerols	Cardiolipins
131823868	CL(8:0/8:0/i-17:0/18:2(9Z,11Z))	C60H112O17P2	1166.737476	1167.740831	1	DWSJLKJQOPXYOQ-LRJJSZJQSA-N	InChI=1S/C60H112O17P2/c1-6-9-12-15-16-17-18-19-20-21-24-28-31-36-41-46-60(65)77-56(50-71-58(63)44-39-35-30-27-25-22-23-26-29-34-37-42-53(4)5)52-75-79(68,69)73-48-54(61)47-72-78(66,67)74-51-55(76-59(64)45-40-33-14-11-8-3)49-70-57(62)43-38-32-13-10-7-2/h17-20,53-56,61H,6-16,21-52H2,1-5H3,(H,66,67)(H,68,69)/t54-,55+,56+/m0/s1	CCCCCCCC(=O)OC[C@H](COP(=O)(O)OC[C@@H](COP(=O)(O)OC[C@@H](COC(=O)CCCCCCCCCCCCCC(C)C)OC(=O)CCCCCCC/C=C\C=C/CCCCCC)O)OC(=O)CCCCCCC	0	HMDB0117259	NA	NA	NA	NA	NA	FALSE	0	TRUE	1	Organic compounds	Lipids and lipid-like molecules	Glycerophospholipids	Glycerophosphoglycerophosphoglycerols	Cardiolipins
131823869	[(2R)-1-[[(2S)-3-[[(2R)-2,3-di(octanoyloxy)propoxy]-hydroxyphosphoryl]oxy-2-hydroxypropoxy]-hydroxyphosphoryl]oxy-3-(15-methylhexadecanoyloxy)propan-2-yl] nonadecanoate	C61H118O17P2	1184.784426	1185.787781	1	ZAUSUQROZRADCU-XSJPGQJYSA-N	InChI=1S/C61H118O17P2/c1-6-9-12-15-16-17-18-19-20-21-22-25-29-32-37-42-47-61(66)78-57(51-72-59(64)45-40-36-31-28-26-23-24-27-30-35-38-43-54(4)5)53-76-80(69,70)74-49-55(62)48-73-79(67,68)75-52-56(77-60(65)46-41-34-14-11-8-3)50-71-58(63)44-39-33-13-10-7-2/h54-57,62H,6-53H2,1-5H3,(H,67,68)(H,69,70)/t55-,56+,57+/m0/s1	CCCCCCCCCCCCCCCCCCC(=O)O[C@H](COC(=O)CCCCCCCCCCCCCC(C)C)COP(=O)(O)OC[C@H](COP(=O)(O)OC[C@@H](COC(=O)CCCCCCC)OC(=O)CCCCCCC)O	0	HMDB0117260	NA	NA	NA	NA	NA	FALSE	0	TRUE	1	Organic compounds	Lipids and lipid-like molecules	Glycerophospholipids	Glycerophosphoglycerophosphoglycerols	Cardiolipins
131823870	[(2R)-1-[[(2S)-3-[[(2R)-2,3-di(octanoyloxy)propoxy]-hydroxyphosphoryl]oxy-2-hydroxypropoxy]-hydroxyphosphoryl]oxy-3-(15-methylhexadecanoyloxy)propan-2-yl] 17-methyloctadecanoate	C61H118O17P2	1184.784426	1185.787781	1	LJOXMEHOJBHVJF-XSJPGQJYSA-N	InChI=1S/C61H118O17P2/c1-7-9-11-29-37-43-58(63)71-49-56(77-60(65)45-39-30-12-10-8-2)51-75-79(67,68)73-47-55(62)48-74-80(69,70)76-52-57(50-72-59(64)44-38-33-27-23-20-16-18-22-26-32-36-42-54(5)6)78-61(66)46-40-34-28-24-19-15-13-14-17-21-25-31-35-41-53(3)4/h53-57,62H,7-52H2,1-6H3,(H,67,68)(H,69,70)/t55-,56+,57+/m0/s1	CCCCCCCC(=O)OC[C@H](COP(=O)(O)OC[C@@H](COP(=O)(O)OC[C@@H](COC(=O)CCCCCCCCCCCCCC(C)C)OC(=O)CCCCCCCCCCCCCCCC(C)C)O)OC(=O)CCCCCCC	0	HMDB0117261	NA	NA	NA	NA	NA	FALSE	0	TRUE	1	Organic compounds	Lipids and lipid-like molecules	Glycerophospholipids	Glycerophosphoglycerophosphoglycerols	Cardiolipins
131823871	[(2R)-1-[[(2S)-3-[[(2R)-2,3-di(octanoyloxy)propoxy]-hydroxyphosphoryl]oxy-2-hydroxypropoxy]-hydroxyphosphoryl]oxy-3-(15-methylhexadecanoyloxy)propan-2-yl] icosanoate	C62H120O17P2	1198.800076	1199.803431	1	OVXQPPWULIBUEE-FOCARYSPSA-N	InChI=1S/C62H120O17P2/c1-6-9-12-15-16-17-18-19-20-21-22-23-26-30-33-38-43-48-62(67)79-58(52-73-60(65)46-41-37-32-29-27-24-25-28-31-36-39-44-55(4)5)54-77-81(70,71)75-50-56(63)49-74-80(68,69)76-53-57(78-61(66)47-42-35-14-11-8-3)51-72-59(64)45-40-34-13-10-7-2/h55-58,63H,6-54H2,1-5H3,(H,68,69)(H,70,71)/t56-,57+,58+/m0/s1	CCCCCCCCCCCCCCCCCCCC(=O)O[C@H](COC(=O)CCCCCCCCCCCCCC(C)C)COP(=O)(O)OC[C@H](COP(=O)(O)OC[C@@H](COC(=O)CCCCCCC)OC(=O)CCCCCCC)O	0	HMDB0117262	NA	NA	NA	NA	NA	FALSE	0	TRUE	1	Organic compounds	Lipids and lipid-like molecules	Glycerophospholipids	Glycerophosphoglycerophosphoglycerols	Cardiolipins
131823872	[(2R)-1-[[(2S)-3-[[(2R)-2,3-di(octanoyloxy)propoxy]-hydroxyphosphoryl]oxy-2-hydroxypropoxy]-hydroxyphosphoryl]oxy-3-(15-methylhexadecanoyloxy)propan-2-yl] 18-methylnonadecanoate	C62H120O17P2	1198.800076	1199.803431	1	GCBCCJUPMRHCGT-FOCARYSPSA-N	InChI=1S/C62H120O17P2/c1-7-9-11-30-38-44-59(64)72-50-57(78-61(66)46-40-31-12-10-8-2)52-76-80(68,69)74-48-56(63)49-75-81(70,71)77-53-58(51-73-60(65)45-39-34-28-24-21-17-19-23-27-33-37-43-55(5)6)79-62(67)47-41-35-29-25-20-16-14-13-15-18-22-26-32-36-42-54(3)4/h54-58,63H,7-53H2,1-6H3,(H,68,69)(H,70,71)/t56-,57+,58+/m0/s1	CCCCCCCC(=O)OC[C@H](COP(=O)(O)OC[C@@H](COP(=O)(O)OC[C@@H](COC(=O)CCCCCCCCCCCCCC(C)C)OC(=O)CCCCCCCCCCCCCCCCC(C)C)O)OC(=O)CCCCCCC	0	HMDB0117263	NA	NA	NA	NA	NA	FALSE	0	TRUE	1	Organic compounds	Lipids and lipid-like molecules	Glycerophospholipids	Glycerophosphoglycerophosphoglycerols	Cardiolipins
131823873	[(2R)-1-[[(2S)-3-[[(2R)-2,3-di(octanoyloxy)propoxy]-hydroxyphosphoryl]oxy-2-hydroxypropoxy]-hydroxyphosphoryl]oxy-3-(15-methylhexadecanoyloxy)propan-2-yl] henicosanoate	C63H122O17P2	1212.815726	1213.819081	1	GDCGZYRQSBZOFN-DERJXQHUSA-N	InChI=1S/C63H122O17P2/c1-6-9-12-15-16-17-18-19-20-21-22-23-24-27-31-34-39-44-49-63(68)80-59(53-74-61(66)47-42-38-33-30-28-25-26-29-32-37-40-45-56(4)5)55-78-82(71,72)76-51-57(64)50-75-81(69,70)77-54-58(79-62(67)48-43-36-14-11-8-3)52-73-60(65)46-41-35-13-10-7-2/h56-59,64H,6-55H2,1-5H3,(H,69,70)(H,71,72)/t57-,58+,59+/m0/s1	CCCCCCCCCCCCCCCCCCCCC(=O)O[C@H](COC(=O)CCCCCCCCCCCCCC(C)C)COP(=O)(O)OC[C@H](COP(=O)(O)OC[C@@H](COC(=O)CCCCCCC)OC(=O)CCCCCCC)O	0	HMDB0117264	NA	NA	NA	NA	NA	FALSE	0	TRUE	1	Organic compounds	Lipids and lipid-like molecules	Glycerophospholipids	Glycerophosphoglycerophosphoglycerols	Cardiolipins
131823874	[(2R)-1-[[(2S)-3-[[(2R)-2,3-di(octanoyloxy)propoxy]-hydroxyphosphoryl]oxy-2-hydroxypropoxy]-hydroxyphosphoryl]oxy-3-(15-methylhexadecanoyloxy)propan-2-yl] 18-methylicosanoate	C63H122O17P2	1212.815726	1213.819081	1	KZTJYFZMCACZFY-ZZKAMXMPSA-N	InChI=1S/C63H122O17P2/c1-7-10-12-31-39-45-60(65)73-51-58(79-62(67)47-41-32-13-11-8-2)53-77-81(69,70)75-49-57(64)50-76-82(71,72)78-54-59(52-74-61(66)46-40-35-29-25-22-18-19-23-27-33-37-43-55(4)5)80-63(68)48-42-36-30-26-21-17-15-14-16-20-24-28-34-38-44-56(6)9-3/h55-59,64H,7-54H2,1-6H3,(H,69,70)(H,71,72)/t56?,57-,58+,59+/m0/s1	CCCCCCCC(=O)OC[C@H](COP(=O)(O)OC[C@@H](COP(=O)(O)OC[C@@H](COC(=O)CCCCCCCCCCCCCC(C)C)OC(=O)CCCCCCCCCCCCCCCCC(C)CC)O)OC(=O)CCCCCCC	0	HMDB0117265	NA	NA	NA	NA	NA	FALSE	0	TRUE	1	Organic compounds	Lipids and lipid-like molecules	Glycerophospholipids	Glycerophosphoglycerophosphoglycerols	Cardiolipins
131823875	[(2R)-1-[[(2S)-3-[[(2R)-2,3-di(octanoyloxy)propoxy]-hydroxyphosphoryl]oxy-2-hydroxypropoxy]-hydroxyphosphoryl]oxy-3-(15-methylhexadecanoyloxy)propan-2-yl] 19-methylicosanoate	C63H122O17P2	1212.815726	1213.819081	1	IGIQWWAGYJHCEJ-DERJXQHUSA-N	InChI=1S/C63H122O17P2/c1-7-9-11-31-39-45-60(65)73-51-58(79-62(67)47-41-32-12-10-8-2)53-77-81(69,70)75-49-57(64)50-76-82(71,72)78-54-59(52-74-61(66)46-40-35-29-25-22-18-20-24-28-34-38-44-56(5)6)80-63(68)48-42-36-30-26-21-17-15-13-14-16-19-23-27-33-37-43-55(3)4/h55-59,64H,7-54H2,1-6H3,(H,69,70)(H,71,72)/t57-,58+,59+/m0/s1	CCCCCCCC(=O)OC[C@H](COP(=O)(O)OC[C@@H](COP(=O)(O)OC[C@@H](COC(=O)CCCCCCCCCCCCCC(C)C)OC(=O)CCCCCCCCCCCCCCCCCC(C)C)O)OC(=O)CCCCCCC	0	HMDB0117266	NA	NA	NA	NA	NA	FALSE	0	TRUE	1	Organic compounds	Lipids and lipid-like molecules	Glycerophospholipids	Glycerophosphoglycerophosphoglycerols	Cardiolipins
131823876	[(2R)-1-[[(2S)-3-[[(2R)-2,3-di(octanoyloxy)propoxy]-hydroxyphosphoryl]oxy-2-hydroxypropoxy]-hydroxyphosphoryl]oxy-3-(15-methylhexadecanoyloxy)propan-2-yl] docosanoate	C64H124O17P2	1226.831376	1227.834731	1	PCFYDOVZHJIGJI-IFKAMHRBSA-N	InChI=1S/C64H124O17P2/c1-6-9-12-15-16-17-18-19-20-21-22-23-24-25-28-32-35-40-45-50-64(69)81-60(54-75-62(67)48-43-39-34-31-29-26-27-30-33-38-41-46-57(4)5)56-79-83(72,73)77-52-58(65)51-76-82(70,71)78-55-59(80-63(68)49-44-37-14-11-8-3)53-74-61(66)47-42-36-13-10-7-2/h57-60,65H,6-56H2,1-5H3,(H,70,71)(H,72,73)/t58-,59+,60+/m0/s1	CCCCCCCCCCCCCCCCCCCCCC(=O)O[C@H](COC(=O)CCCCCCCCCCCCCC(C)C)COP(=O)(O)OC[C@H](COP(=O)(O)OC[C@@H](COC(=O)CCCCCCC)OC(=O)CCCCCCC)O	0	HMDB0117267	NA	NA	NA	NA	NA	FALSE	0	TRUE	1	Organic compounds	Lipids and lipid-like molecules	Glycerophospholipids	Glycerophosphoglycerophosphoglycerols	Cardiolipins
131823877	[(2R)-1-[[(2S)-3-[[(2R)-2,3-di(octanoyloxy)propoxy]-hydroxyphosphoryl]oxy-2-hydroxypropoxy]-hydroxyphosphoryl]oxy-3-(15-methylhexadecanoyloxy)propan-2-yl] 20-methylhenicosanoate	C64H124O17P2	1226.831376	1227.834731	1	YCGISVHVYXBHMX-IFKAMHRBSA-N	InChI=1S/C64H124O17P2/c1-7-9-11-32-40-46-61(66)74-52-59(80-63(68)48-42-33-12-10-8-2)54-78-82(70,71)76-50-58(65)51-77-83(72,73)79-55-60(53-75-62(67)47-41-36-30-26-23-19-21-25-29-35-39-45-57(5)6)81-64(69)49-43-37-31-27-22-18-16-14-13-15-17-20-24-28-34-38-44-56(3)4/h56-60,65H,7-55H2,1-6H3,(H,70,71)(H,72,73)/t58-,59+,60+/m0/s1	CCCCCCCC(=O)OC[C@H](COP(=O)(O)OC[C@@H](COP(=O)(O)OC[C@@H](COC(=O)CCCCCCCCCCCCCC(C)C)OC(=O)CCCCCCCCCCCCCCCCCCC(C)C)O)OC(=O)CCCCCCC	0	HMDB0117268	NA	NA	NA	NA	NA	FALSE	0	TRUE	1	Organic compounds	Lipids and lipid-like molecules	Glycerophospholipids	Glycerophosphoglycerophosphoglycerols	Cardiolipins
131823878	[(2R)-1-[[(2S)-3-[[(2R)-2,3-di(octanoyloxy)propoxy]-hydroxyphosphoryl]oxy-2-hydroxypropoxy]-hydroxyphosphoryl]oxy-3-(15-methylhexadecanoyloxy)propan-2-yl] tricosanoate	C65H126O17P2	1240.847027	1241.850381	1	FHQIJJFVCWELDA-ZSGYRCJPSA-N	InChI=1S/C65H126O17P2/c1-6-9-12-15-16-17-18-19-20-21-22-23-24-25-26-29-33-36-41-46-51-65(70)82-61(55-76-63(68)49-44-40-35-32-30-27-28-31-34-39-42-47-58(4)5)57-80-84(73,74)78-53-59(66)52-77-83(71,72)79-56-60(81-64(69)50-45-38-14-11-8-3)54-75-62(67)48-43-37-13-10-7-2/h58-61,66H,6-57H2,1-5H3,(H,71,72)(H,73,74)/t59-,60+,61+/m0/s1	CCCCCCCCCCCCCCCCCCCCCCC(=O)O[C@H](COC(=O)CCCCCCCCCCCCCC(C)C)COP(=O)(O)OC[C@H](COP(=O)(O)OC[C@@H](COC(=O)CCCCCCC)OC(=O)CCCCCCC)O	0	HMDB0117269	NA	NA	NA	NA	NA	FALSE	0	TRUE	1	Organic compounds	Lipids and lipid-like molecules	Glycerophospholipids	Glycerophosphoglycerophosphoglycerols	Cardiolipins
131823879	[(2R)-1-[[(2S)-3-[[(2R)-2,3-di(octanoyloxy)propoxy]-hydroxyphosphoryl]oxy-2-hydroxypropoxy]-hydroxyphosphoryl]oxy-3-(15-methylhexadecanoyloxy)propan-2-yl] tetracosanoate	C66H128O17P2	1254.862677	1255.866032	1	CIRKUTLDZROHFA-ZOUCRUKKSA-N	InChI=1S/C66H128O17P2/c1-6-9-12-15-16-17-18-19-20-21-22-23-24-25-26-27-30-34-37-42-47-52-66(71)83-62(56-77-64(69)50-45-41-36-33-31-28-29-32-35-40-43-48-59(4)5)58-81-85(74,75)79-54-60(67)53-78-84(72,73)80-57-61(82-65(70)51-46-39-14-11-8-3)55-76-63(68)49-44-38-13-10-7-2/h59-62,67H,6-58H2,1-5H3,(H,72,73)(H,74,75)/t60-,61+,62+/m0/s1	CCCCCCCCCCCCCCCCCCCCCCCC(=O)O[C@H](COC(=O)CCCCCCCCCCCCCC(C)C)COP(=O)(O)OC[C@H](COP(=O)(O)OC[C@@H](COC(=O)CCCCCCC)OC(=O)CCCCCCC)O	0	HMDB0117270	NA	NA	NA	NA	NA	FALSE	0	TRUE	1	Organic compounds	Lipids and lipid-like molecules	Glycerophospholipids	Glycerophosphoglycerophosphoglycerols	Cardiolipins
131823880	[(2R)-1-[[(2S)-3-[[(2R)-2,3-di(octanoyloxy)propoxy]-hydroxyphosphoryl]oxy-2-hydroxypropoxy]-hydroxyphosphoryl]oxy-3-(15-methylhexadecanoyloxy)propan-2-yl] 22-methyltricosanoate	C66H128O17P2	1254.862677	1255.866032	1	VDJUNRBGUMDEOQ-ZOUCRUKKSA-N	InChI=1S/C66H128O17P2/c1-7-9-11-34-42-48-63(68)76-54-61(82-65(70)50-44-35-12-10-8-2)56-80-84(72,73)78-52-60(67)53-79-85(74,75)81-57-62(55-77-64(69)49-43-38-32-28-25-21-23-27-31-37-41-47-59(5)6)83-66(71)51-45-39-33-29-24-20-18-16-14-13-15-17-19-22-26-30-36-40-46-58(3)4/h58-62,67H,7-57H2,1-6H3,(H,72,73)(H,74,75)/t60-,61+,62+/m0/s1	CCCCCCCC(=O)OC[C@H](COP(=O)(O)OC[C@@H](COP(=O)(O)OC[C@@H](COC(=O)CCCCCCCCCCCCCC(C)C)OC(=O)CCCCCCCCCCCCCCCCCCCCC(C)C)O)OC(=O)CCCCCCC	0	HMDB0117271	NA	NA	NA	NA	NA	FALSE	0	TRUE	1	Organic compounds	Lipids and lipid-like molecules	Glycerophospholipids	Glycerophosphoglycerophosphoglycerols	Cardiolipins
131823881	[(2R)-1-[[(2S)-3-[[(2R)-2,3-di(octanoyloxy)propoxy]-hydroxyphosphoryl]oxy-2-hydroxypropoxy]-hydroxyphosphoryl]oxy-3-(15-methylhexadecanoyloxy)propan-2-yl] pentacosanoate	C67H130O17P2	1268.878327	1269.881682	1	ATKWLOKILBIIEZ-WJOGUDKKSA-N	InChI=1S/C67H130O17P2/c1-6-9-12-15-16-17-18-19-20-21-22-23-24-25-26-27-28-31-35-38-43-48-53-67(72)84-63(57-78-65(70)51-46-42-37-34-32-29-30-33-36-41-44-49-60(4)5)59-82-86(75,76)80-55-61(68)54-79-85(73,74)81-58-62(83-66(71)52-47-40-14-11-8-3)56-77-64(69)50-45-39-13-10-7-2/h60-63,68H,6-59H2,1-5H3,(H,73,74)(H,75,76)/t61-,62+,63+/m0/s1	CCCCCCCCCCCCCCCCCCCCCCCCC(=O)O[C@H](COC(=O)CCCCCCCCCCCCCC(C)C)COP(=O)(O)OC[C@H](COP(=O)(O)OC[C@@H](COC(=O)CCCCCCC)OC(=O)CCCCCCC)O	0	HMDB0117272	NA	NA	NA	NA	NA	FALSE	0	TRUE	1	Organic compounds	Lipids and lipid-like molecules	Glycerophospholipids	Glycerophosphoglycerophosphoglycerols	Cardiolipins
131823882	[(2R)-1-[[(2S)-3-[[(2R)-2,3-di(octanoyloxy)propoxy]-hydroxyphosphoryl]oxy-2-hydroxypropoxy]-hydroxyphosphoryl]oxy-3-(15-methylhexadecanoyloxy)propan-2-yl] 22-methyltetracosanoate	C67H130O17P2	1268.878327	1269.881682	1	AMOFNHMFIHKPNY-HHJPNZKQSA-N	InChI=1S/C67H130O17P2/c1-7-10-12-35-43-49-64(69)77-55-62(83-66(71)51-45-36-13-11-8-2)57-81-85(73,74)79-53-61(68)54-80-86(75,76)82-58-63(56-78-65(70)50-44-39-33-29-26-22-23-27-31-37-41-47-59(4)5)84-67(72)52-46-40-34-30-25-21-19-17-15-14-16-18-20-24-28-32-38-42-48-60(6)9-3/h59-63,68H,7-58H2,1-6H3,(H,73,74)(H,75,76)/t60?,61-,62+,63+/m0/s1	CCCCCCCC(=O)OC[C@H](COP(=O)(O)OC[C@@H](COP(=O)(O)OC[C@@H](COC(=O)CCCCCCCCCCCCCC(C)C)OC(=O)CCCCCCCCCCCCCCCCCCCCC(C)CC)O)OC(=O)CCCCCCC	0	HMDB0117273	NA	NA	NA	NA	NA	FALSE	0	TRUE	1	Organic compounds	Lipids and lipid-like molecules	Glycerophospholipids	Glycerophosphoglycerophosphoglycerols	Cardiolipins
131823883	[(2R)-3-[[(2S)-3-[[(2R)-2,3-di(octanoyloxy)propoxy]-hydroxyphosphoryl]oxy-2-hydroxypropoxy]-hydroxyphosphoryl]oxy-2-octadecanoyloxypropyl] octadecanoate	C61H118O17P2	1184.784426	1185.787781	1	OPEIPOVDTWEGLG-XSJPGQJYSA-N	InChI=1S/C61H118O17P2/c1-5-9-13-17-19-21-23-25-27-29-31-33-35-39-42-46-59(64)72-52-57(78-61(66)48-44-40-36-34-32-30-28-26-24-22-20-18-14-10-6-2)54-76-80(69,70)74-50-55(62)49-73-79(67,68)75-53-56(77-60(65)47-43-38-16-12-8-4)51-71-58(63)45-41-37-15-11-7-3/h55-57,62H,5-54H2,1-4H3,(H,67,68)(H,69,70)/t55-,56+,57+/m0/s1	CCCCCCCCCCCCCCCCCC(=O)OC[C@H](COP(=O)(O)OC[C@H](COP(=O)(O)OC[C@@H](COC(=O)CCCCCCC)OC(=O)CCCCCCC)O)OC(=O)CCCCCCCCCCCCCCCCC	0	HMDB0117274	NA	NA	NA	NA	NA	FALSE	0	TRUE	1	Organic compounds	Lipids and lipid-like molecules	Glycerophospholipids	Glycerophosphoglycerophosphoglycerols	Cardiolipins
131823884	[(2R)-3-[[(2S)-3-[[(2R)-2,3-di(octanoyloxy)propoxy]-hydroxyphosphoryl]oxy-2-hydroxypropoxy]-hydroxyphosphoryl]oxy-2-(16-methylheptadecanoyloxy)propyl] octadecanoate	C61H118O17P2	1184.784426	1185.787781	1	GGSQCVUABKOVHC-XSJPGQJYSA-N	InChI=1S/C61H118O17P2/c1-6-9-12-15-16-17-18-19-20-21-25-28-31-36-40-45-59(64)72-51-57(78-61(66)47-42-37-32-29-26-23-22-24-27-30-35-38-43-54(4)5)53-76-80(69,70)74-49-55(62)48-73-79(67,68)75-52-56(77-60(65)46-41-34-14-11-8-3)50-71-58(63)44-39-33-13-10-7-2/h54-57,62H,6-53H2,1-5H3,(H,67,68)(H,69,70)/t55-,56+,57+/m0/s1	CCCCCCCCCCCCCCCCCC(=O)OC[C@H](COP(=O)(O)OC[C@H](COP(=O)(O)OC[C@@H](COC(=O)CCCCCCC)OC(=O)CCCCCCC)O)OC(=O)CCCCCCCCCCCCCCC(C)C	0	HMDB0117275	NA	NA	NA	NA	NA	FALSE	0	TRUE	1	Organic compounds	Lipids and lipid-like molecules	Glycerophospholipids	Glycerophosphoglycerophosphoglycerols	Cardiolipins
131823885	[(2R)-3-[[(2S)-3-[[(2R)-2,3-di(octanoyloxy)propoxy]-hydroxyphosphoryl]oxy-2-hydroxypropoxy]-hydroxyphosphoryl]oxy-2-[(9Z,11Z)-octadeca-9,11-dienoyl]oxypropyl] octadecanoate	C61H114O17P2	1180.753126	1181.756481	1	AZTIKHKQINZREV-NCIWQIIVSA-N	InChI=1S/C61H114O17P2/c1-5-9-13-17-19-21-23-25-27-29-31-33-35-39-42-46-59(64)72-52-57(78-61(66)48-44-40-36-34-32-30-28-26-24-22-20-18-14-10-6-2)54-76-80(69,70)74-50-55(62)49-73-79(67,68)75-53-56(77-60(65)47-43-38-16-12-8-4)51-71-58(63)45-41-37-15-11-7-3/h22,24,26,28,55-57,62H,5-21,23,25,27,29-54H2,1-4H3,(H,67,68)(H,69,70)/t55-,56+,57+/m0/s1	CCCCCCCCCCCCCCCCCC(=O)OC[C@H](COP(=O)(O)OC[C@H](COP(=O)(O)OC[C@@H](COC(=O)CCCCCCC)OC(=O)CCCCCCC)O)OC(=O)CCCCCCC/C=C\C=C/CCCCCC	0	HMDB0117276	NA	NA	NA	NA	NA	FALSE	0	TRUE	1	Organic compounds	Lipids and lipid-like molecules	Glycerophospholipids	Glycerophosphoglycerophosphoglycerols	Cardiolipins
131823886	[(2R)-1-[[(2S)-3-[[(2R)-2,3-di(octanoyloxy)propoxy]-hydroxyphosphoryl]oxy-2-hydroxypropoxy]-hydroxyphosphoryl]oxy-3-octadecanoyloxypropan-2-yl] nonadecanoate	C62H120O17P2	1198.800076	1199.803431	1	TTXXIEKZZPATLI-FOCARYSPSA-N	InChI=1S/C62H120O17P2/c1-5-9-13-17-19-21-23-25-27-29-31-33-35-37-41-45-49-62(67)79-58(53-73-60(65)47-43-40-36-34-32-30-28-26-24-22-20-18-14-10-6-2)55-77-81(70,71)75-51-56(63)50-74-80(68,69)76-54-57(78-61(66)48-44-39-16-12-8-4)52-72-59(64)46-42-38-15-11-7-3/h56-58,63H,5-55H2,1-4H3,(H,68,69)(H,70,71)/t56-,57+,58+/m0/s1	CCCCCCCCCCCCCCCCCCC(=O)O[C@H](COC(=O)CCCCCCCCCCCCCCCCC)COP(=O)(O)OC[C@H](COP(=O)(O)OC[C@@H](COC(=O)CCCCCCC)OC(=O)CCCCCCC)O	0	HMDB0117277	NA	NA	NA	NA	NA	FALSE	0	TRUE	1	Organic compounds	Lipids and lipid-like molecules	Glycerophospholipids	Glycerophosphoglycerophosphoglycerols	Cardiolipins
131823887	[(2R)-1-[[(2S)-3-[[(2R)-2,3-di(octanoyloxy)propoxy]-hydroxyphosphoryl]oxy-2-hydroxypropoxy]-hydroxyphosphoryl]oxy-3-octadecanoyloxypropan-2-yl] 17-methyloctadecanoate	C62H120O17P2	1198.800076	1199.803431	1	KFBVPNBDYRUNHG-FOCARYSPSA-N	InChI=1S/C62H120O17P2/c1-6-9-12-15-16-17-18-19-20-23-26-29-32-37-41-46-60(65)73-52-58(79-62(67)48-43-38-33-30-27-24-21-22-25-28-31-36-39-44-55(4)5)54-77-81(70,71)75-50-56(63)49-74-80(68,69)76-53-57(78-61(66)47-42-35-14-11-8-3)51-72-59(64)45-40-34-13-10-7-2/h55-58,63H,6-54H2,1-5H3,(H,68,69)(H,70,71)/t56-,57+,58+/m0/s1	CCCCCCCCCCCCCCCCCC(=O)OC[C@H](COP(=O)(O)OC[C@H](COP(=O)(O)OC[C@@H](COC(=O)CCCCCCC)OC(=O)CCCCCCC)O)OC(=O)CCCCCCCCCCCCCCCC(C)C	0	HMDB0117278	NA	NA	NA	NA	NA	FALSE	0	TRUE	1	Organic compounds	Lipids and lipid-like molecules	Glycerophospholipids	Glycerophosphoglycerophosphoglycerols	Cardiolipins
131823888	[(2R)-1-[[(2S)-3-[[(2R)-2,3-di(octanoyloxy)propoxy]-hydroxyphosphoryl]oxy-2-hydroxypropoxy]-hydroxyphosphoryl]oxy-3-octadecanoyloxypropan-2-yl] icosanoate	C63H122O17P2	1212.815726	1213.819081	1	NGOWMYPKSITGFW-DERJXQHUSA-N	InChI=1S/C63H122O17P2/c1-5-9-13-17-19-21-23-25-27-28-30-32-34-36-38-42-46-50-63(68)80-59(54-74-61(66)48-44-41-37-35-33-31-29-26-24-22-20-18-14-10-6-2)56-78-82(71,72)76-52-57(64)51-75-81(69,70)77-55-58(79-62(67)49-45-40-16-12-8-4)53-73-60(65)47-43-39-15-11-7-3/h57-59,64H,5-56H2,1-4H3,(H,69,70)(H,71,72)/t57-,58+,59+/m0/s1	CCCCCCCCCCCCCCCCCCCC(=O)O[C@H](COC(=O)CCCCCCCCCCCCCCCCC)COP(=O)(O)OC[C@H](COP(=O)(O)OC[C@@H](COC(=O)CCCCCCC)OC(=O)CCCCCCC)O	0	HMDB0117279	NA	NA	NA	NA	NA	FALSE	0	TRUE	1	Organic compounds	Lipids and lipid-like molecules	Glycerophospholipids	Glycerophosphoglycerophosphoglycerols	Cardiolipins
131823889	[(2R)-1-[[(2S)-3-[[(2R)-2,3-di(octanoyloxy)propoxy]-hydroxyphosphoryl]oxy-2-hydroxypropoxy]-hydroxyphosphoryl]oxy-3-octadecanoyloxypropan-2-yl] 18-methylnonadecanoate	C63H122O17P2	1212.815726	1213.819081	1	UQBOXFIRSTVBLW-DERJXQHUSA-N	InChI=1S/C63H122O17P2/c1-6-9-12-15-16-17-18-19-20-24-27-30-33-38-42-47-61(66)74-53-59(80-63(68)49-44-39-34-31-28-25-22-21-23-26-29-32-37-40-45-56(4)5)55-78-82(71,72)76-51-57(64)50-75-81(69,70)77-54-58(79-62(67)48-43-36-14-11-8-3)52-73-60(65)46-41-35-13-10-7-2/h56-59,64H,6-55H2,1-5H3,(H,69,70)(H,71,72)/t57-,58+,59+/m0/s1	CCCCCCCCCCCCCCCCCC(=O)OC[C@H](COP(=O)(O)OC[C@H](COP(=O)(O)OC[C@@H](COC(=O)CCCCCCC)OC(=O)CCCCCCC)O)OC(=O)CCCCCCCCCCCCCCCCC(C)C	0	HMDB0117280	NA	NA	NA	NA	NA	FALSE	0	TRUE	1	Organic compounds	Lipids and lipid-like molecules	Glycerophospholipids	Glycerophosphoglycerophosphoglycerols	Cardiolipins
131823890	[(2R)-1-[[(2S)-3-[[(2R)-2,3-di(octanoyloxy)propoxy]-hydroxyphosphoryl]oxy-2-hydroxypropoxy]-hydroxyphosphoryl]oxy-3-octadecanoyloxypropan-2-yl] henicosanoate	C64H124O17P2	1226.831376	1227.834731	1	ZWYSEWFGWPIKFK-IFKAMHRBSA-N	InChI=1S/C64H124O17P2/c1-5-9-13-17-19-21-23-25-27-28-29-31-33-35-37-39-43-47-51-64(69)81-60(55-75-62(67)49-45-42-38-36-34-32-30-26-24-22-20-18-14-10-6-2)57-79-83(72,73)77-53-58(65)52-76-82(70,71)78-56-59(80-63(68)50-46-41-16-12-8-4)54-74-61(66)48-44-40-15-11-7-3/h58-60,65H,5-57H2,1-4H3,(H,70,71)(H,72,73)/t58-,59+,60+/m0/s1	CCCCCCCCCCCCCCCCCCCCC(=O)O[C@H](COC(=O)CCCCCCCCCCCCCCCCC)COP(=O)(O)OC[C@H](COP(=O)(O)OC[C@@H](COC(=O)CCCCCCC)OC(=O)CCCCCCC)O	0	HMDB0117281	NA	NA	NA	NA	NA	FALSE	0	TRUE	1	Organic compounds	Lipids and lipid-like molecules	Glycerophospholipids	Glycerophosphoglycerophosphoglycerols	Cardiolipins
131823891	[(2R)-1-[[(2S)-3-[[(2R)-2,3-di(octanoyloxy)propoxy]-hydroxyphosphoryl]oxy-2-hydroxypropoxy]-hydroxyphosphoryl]oxy-3-octadecanoyloxypropan-2-yl] 18-methylicosanoate	C64H124O17P2	1226.831376	1227.834731	1	SHATZYPHRXBFBF-QDBDBAFISA-N	InChI=1S/C64H124O17P2/c1-6-10-13-16-17-18-19-20-21-25-28-31-34-39-43-48-62(67)75-54-60(81-64(69)50-45-40-35-32-29-26-23-22-24-27-30-33-38-41-46-57(5)9-4)56-79-83(72,73)77-52-58(65)51-76-82(70,71)78-55-59(80-63(68)49-44-37-15-12-8-3)53-74-61(66)47-42-36-14-11-7-2/h57-60,65H,6-56H2,1-5H3,(H,70,71)(H,72,73)/t57?,58-,59+,60+/m0/s1	CCCCCCCCCCCCCCCCCC(=O)OC[C@H](COP(=O)(O)OC[C@H](COP(=O)(O)OC[C@@H](COC(=O)CCCCCCC)OC(=O)CCCCCCC)O)OC(=O)CCCCCCCCCCCCCCCCC(C)CC	0	HMDB0117282	NA	NA	NA	NA	NA	FALSE	0	TRUE	1	Organic compounds	Lipids and lipid-like molecules	Glycerophospholipids	Glycerophosphoglycerophosphoglycerols	Cardiolipins
131823892	[(2R)-1-[[(2S)-3-[[(2R)-2,3-di(octanoyloxy)propoxy]-hydroxyphosphoryl]oxy-2-hydroxypropoxy]-hydroxyphosphoryl]oxy-3-octadecanoyloxypropan-2-yl] 19-methylicosanoate	C64H124O17P2	1226.831376	1227.834731	1	PCUYEGALBDWCAW-IFKAMHRBSA-N	InChI=1S/C64H124O17P2/c1-6-9-12-15-16-17-18-19-21-25-28-31-34-39-43-48-62(67)75-54-60(81-64(69)50-45-40-35-32-29-26-23-20-22-24-27-30-33-38-41-46-57(4)5)56-79-83(72,73)77-52-58(65)51-76-82(70,71)78-55-59(80-63(68)49-44-37-14-11-8-3)53-74-61(66)47-42-36-13-10-7-2/h57-60,65H,6-56H2,1-5H3,(H,70,71)(H,72,73)/t58-,59+,60+/m0/s1	CCCCCCCCCCCCCCCCCC(=O)OC[C@H](COP(=O)(O)OC[C@H](COP(=O)(O)OC[C@@H](COC(=O)CCCCCCC)OC(=O)CCCCCCC)O)OC(=O)CCCCCCCCCCCCCCCCCC(C)C	0	HMDB0117283	NA	NA	NA	NA	NA	FALSE	0	TRUE	1	Organic compounds	Lipids and lipid-like molecules	Glycerophospholipids	Glycerophosphoglycerophosphoglycerols	Cardiolipins
131823893	[(2R)-1-[[(2S)-3-[[(2R)-2,3-di(octanoyloxy)propoxy]-hydroxyphosphoryl]oxy-2-hydroxypropoxy]-hydroxyphosphoryl]oxy-3-octadecanoyloxypropan-2-yl] docosanoate	C65H126O17P2	1240.847027	1241.850381	1	QKLNTDRPCKHOAP-ZSGYRCJPSA-N	InChI=1S/C65H126O17P2/c1-5-9-13-17-19-21-23-25-27-28-29-30-32-34-36-38-40-44-48-52-65(70)82-61(56-76-63(68)50-46-43-39-37-35-33-31-26-24-22-20-18-14-10-6-2)58-80-84(73,74)78-54-59(66)53-77-83(71,72)79-57-60(81-64(69)51-47-42-16-12-8-4)55-75-62(67)49-45-41-15-11-7-3/h59-61,66H,5-58H2,1-4H3,(H,71,72)(H,73,74)/t59-,60+,61+/m0/s1	CCCCCCCCCCCCCCCCCCCCCC(=O)O[C@H](COC(=O)CCCCCCCCCCCCCCCCC)COP(=O)(O)OC[C@H](COP(=O)(O)OC[C@@H](COC(=O)CCCCCCC)OC(=O)CCCCCCC)O	0	HMDB0117284	NA	NA	NA	NA	NA	FALSE	0	TRUE	1	Organic compounds	Lipids and lipid-like molecules	Glycerophospholipids	Glycerophosphoglycerophosphoglycerols	Cardiolipins
131823894	[(2R)-1-[[(2S)-3-[[(2R)-2,3-di(octanoyloxy)propoxy]-hydroxyphosphoryl]oxy-2-hydroxypropoxy]-hydroxyphosphoryl]oxy-3-octadecanoyloxypropan-2-yl] 20-methylhenicosanoate	C65H126O17P2	1240.847027	1241.850381	1	FLHSASJQFVDEFU-ZSGYRCJPSA-N	InChI=1S/C65H126O17P2/c1-6-9-12-15-16-17-18-19-22-26-29-32-35-40-44-49-63(68)76-55-61(82-65(70)51-46-41-36-33-30-27-24-21-20-23-25-28-31-34-39-42-47-58(4)5)57-80-84(73,74)78-53-59(66)52-77-83(71,72)79-56-60(81-64(69)50-45-38-14-11-8-3)54-75-62(67)48-43-37-13-10-7-2/h58-61,66H,6-57H2,1-5H3,(H,71,72)(H,73,74)/t59-,60+,61+/m0/s1	CCCCCCCCCCCCCCCCCC(=O)OC[C@H](COP(=O)(O)OC[C@H](COP(=O)(O)OC[C@@H](COC(=O)CCCCCCC)OC(=O)CCCCCCC)O)OC(=O)CCCCCCCCCCCCCCCCCCC(C)C	0	HMDB0117285	NA	NA	NA	NA	NA	FALSE	0	TRUE	1	Organic compounds	Lipids and lipid-like molecules	Glycerophospholipids	Glycerophosphoglycerophosphoglycerols	Cardiolipins
131823895	[(2R)-1-[[(2S)-3-[[(2R)-2,3-di(octanoyloxy)propoxy]-hydroxyphosphoryl]oxy-2-hydroxypropoxy]-hydroxyphosphoryl]oxy-3-octadecanoyloxypropan-2-yl] tricosanoate	C66H128O17P2	1254.862677	1255.866032	1	RNLKJNZUTCVUJJ-ZOUCRUKKSA-N	InChI=1S/C66H128O17P2/c1-5-9-13-17-19-21-23-25-27-28-29-30-31-33-35-37-39-41-45-49-53-66(71)83-62(57-77-64(69)51-47-44-40-38-36-34-32-26-24-22-20-18-14-10-6-2)59-81-85(74,75)79-55-60(67)54-78-84(72,73)80-58-61(82-65(70)52-48-43-16-12-8-4)56-76-63(68)50-46-42-15-11-7-3/h60-62,67H,5-59H2,1-4H3,(H,72,73)(H,74,75)/t60-,61+,62+/m0/s1	CCCCCCCCCCCCCCCCCCCCCCC(=O)O[C@H](COC(=O)CCCCCCCCCCCCCCCCC)COP(=O)(O)OC[C@H](COP(=O)(O)OC[C@@H](COC(=O)CCCCCCC)OC(=O)CCCCCCC)O	0	HMDB0117286	NA	NA	NA	NA	NA	FALSE	0	TRUE	1	Organic compounds	Lipids and lipid-like molecules	Glycerophospholipids	Glycerophosphoglycerophosphoglycerols	Cardiolipins
131823896	[(2R)-1-[[(2S)-3-[[(2R)-2,3-di(octanoyloxy)propoxy]-hydroxyphosphoryl]oxy-2-hydroxypropoxy]-hydroxyphosphoryl]oxy-3-octadecanoyloxypropan-2-yl] tetracosanoate	C67H130O17P2	1268.878327	1269.881682	1	SOKAKNOSTJWQNI-WJOGUDKKSA-N	InChI=1S/C67H130O17P2/c1-5-9-13-17-19-21-23-25-27-28-29-30-31-32-34-36-38-40-42-46-50-54-67(72)84-63(58-78-65(70)52-48-45-41-39-37-35-33-26-24-22-20-18-14-10-6-2)60-82-86(75,76)80-56-61(68)55-79-85(73,74)81-59-62(83-66(71)53-49-44-16-12-8-4)57-77-64(69)51-47-43-15-11-7-3/h61-63,68H,5-60H2,1-4H3,(H,73,74)(H,75,76)/t61-,62+,63+/m0/s1	CCCCCCCCCCCCCCCCCCCCCCCC(=O)O[C@H](COC(=O)CCCCCCCCCCCCCCCCC)COP(=O)(O)OC[C@H](COP(=O)(O)OC[C@@H](COC(=O)CCCCCCC)OC(=O)CCCCCCC)O	0	HMDB0117287	NA	NA	NA	NA	NA	FALSE	0	TRUE	1	Organic compounds	Lipids and lipid-like molecules	Glycerophospholipids	Glycerophosphoglycerophosphoglycerols	Cardiolipins
131823897	[(2R)-1-[[(2S)-3-[[(2R)-2,3-di(octanoyloxy)propoxy]-hydroxyphosphoryl]oxy-2-hydroxypropoxy]-hydroxyphosphoryl]oxy-3-octadecanoyloxypropan-2-yl] 22-methyltricosanoate	C67H130O17P2	1268.878327	1269.881682	1	DZUQVNQVRHMSLU-WJOGUDKKSA-N	InChI=1S/C67H130O17P2/c1-6-9-12-15-16-17-18-19-24-28-31-34-37-42-46-51-65(70)78-57-63(84-67(72)53-48-43-38-35-32-29-26-23-21-20-22-25-27-30-33-36-41-44-49-60(4)5)59-82-86(75,76)80-55-61(68)54-79-85(73,74)81-58-62(83-66(71)52-47-40-14-11-8-3)56-77-64(69)50-45-39-13-10-7-2/h60-63,68H,6-59H2,1-5H3,(H,73,74)(H,75,76)/t61-,62+,63+/m0/s1	CCCCCCCCCCCCCCCCCC(=O)OC[C@H](COP(=O)(O)OC[C@H](COP(=O)(O)OC[C@@H](COC(=O)CCCCCCC)OC(=O)CCCCCCC)O)OC(=O)CCCCCCCCCCCCCCCCCCCCC(C)C	0	HMDB0117288	NA	NA	NA	NA	NA	FALSE	0	TRUE	1	Organic compounds	Lipids and lipid-like molecules	Glycerophospholipids	Glycerophosphoglycerophosphoglycerols	Cardiolipins
131823898	[(2R)-1-[[(2S)-3-[[(2R)-2,3-di(octanoyloxy)propoxy]-hydroxyphosphoryl]oxy-2-hydroxypropoxy]-hydroxyphosphoryl]oxy-3-octadecanoyloxypropan-2-yl] pentacosanoate	C68H132O17P2	1282.893977	1283.897332	1	BQCNAENCZDDQQL-GOJVTBGYSA-N	InChI=1S/C68H132O17P2/c1-5-9-13-17-19-21-23-25-27-28-29-30-31-32-33-35-37-39-41-43-47-51-55-68(73)85-64(59-79-66(71)53-49-46-42-40-38-36-34-26-24-22-20-18-14-10-6-2)61-83-87(76,77)81-57-62(69)56-80-86(74,75)82-60-63(84-67(72)54-50-45-16-12-8-4)58-78-65(70)52-48-44-15-11-7-3/h62-64,69H,5-61H2,1-4H3,(H,74,75)(H,76,77)/t62-,63+,64+/m0/s1	CCCCCCCCCCCCCCCCCCCCCCCCC(=O)O[C@H](COC(=O)CCCCCCCCCCCCCCCCC)COP(=O)(O)OC[C@H](COP(=O)(O)OC[C@@H](COC(=O)CCCCCCC)OC(=O)CCCCCCC)O	0	HMDB0117289	NA	NA	NA	NA	NA	FALSE	0	TRUE	1	Organic compounds	Lipids and lipid-like molecules	Glycerophospholipids	Glycerophosphoglycerophosphoglycerols	Cardiolipins
131823899	[(2R)-1-[[(2S)-3-[[(2R)-2,3-di(octanoyloxy)propoxy]-hydroxyphosphoryl]oxy-2-hydroxypropoxy]-hydroxyphosphoryl]oxy-3-octadecanoyloxypropan-2-yl] 22-methyltetracosanoate	C68H132O17P2	1282.893977	1283.897332	1	PVPSDVPMGZAAGZ-PBWVKRSGSA-N	InChI=1S/C68H132O17P2/c1-6-10-13-16-17-18-19-20-25-29-32-35-38-43-47-52-66(71)79-58-64(85-68(73)54-49-44-39-36-33-30-27-24-22-21-23-26-28-31-34-37-42-45-50-61(5)9-4)60-83-87(76,77)81-56-62(69)55-80-86(74,75)82-59-63(84-67(72)53-48-41-15-12-8-3)57-78-65(70)51-46-40-14-11-7-2/h61-64,69H,6-60H2,1-5H3,(H,74,75)(H,76,77)/t61?,62-,63+,64+/m0/s1	CCCCCCCCCCCCCCCCCC(=O)OC[C@H](COP(=O)(O)OC[C@H](COP(=O)(O)OC[C@@H](COC(=O)CCCCCCC)OC(=O)CCCCCCC)O)OC(=O)CCCCCCCCCCCCCCCCCCCCC(C)CC	0	HMDB0117290	NA	NA	NA	NA	NA	FALSE	0	TRUE	1	Organic compounds	Lipids and lipid-like molecules	Glycerophospholipids	Glycerophosphoglycerophosphoglycerols	Cardiolipins
131823900	[(2R)-3-[[(2S)-3-[[(2R)-2,3-di(octanoyloxy)propoxy]-hydroxyphosphoryl]oxy-2-hydroxypropoxy]-hydroxyphosphoryl]oxy-2-(16-methylheptadecanoyloxy)propyl] 16-methylheptadecanoate	C61H118O17P2	1184.784426	1185.787781	1	OJXCNIMXVFROQW-XSJPGQJYSA-N	InChI=1S/C61H118O17P2/c1-7-9-11-29-37-43-58(63)71-49-56(77-60(65)45-39-30-12-10-8-2)51-75-79(67,68)73-47-55(62)48-74-80(69,70)76-52-57(78-61(66)46-40-34-28-24-20-16-14-18-22-26-32-36-42-54(5)6)50-72-59(64)44-38-33-27-23-19-15-13-17-21-25-31-35-41-53(3)4/h53-57,62H,7-52H2,1-6H3,(H,67,68)(H,69,70)/t55-,56+,57+/m0/s1	CCCCCCCC(=O)OC[C@H](COP(=O)(O)OC[C@@H](COP(=O)(O)OC[C@@H](COC(=O)CCCCCCCCCCCCCCC(C)C)OC(=O)CCCCCCCCCCCCCCC(C)C)O)OC(=O)CCCCCCC	0	HMDB0117291	NA	NA	NA	NA	NA	FALSE	0	TRUE	1	Organic compounds	Lipids and lipid-like molecules	Glycerophospholipids	Glycerophosphoglycerophosphoglycerols	Cardiolipins
131823901	CL(8:0/8:0/i-18:0/18:2(9Z,11Z))	C61H114O17P2	1180.753126	1181.756481	1	UTWZHRNCMMHHNZ-KGMHJNNQSA-N	InChI=1S/C61H114O17P2/c1-6-9-12-15-16-17-18-19-20-21-26-29-32-37-42-47-61(66)78-57(51-72-59(64)45-40-36-31-28-25-23-22-24-27-30-35-38-43-54(4)5)53-76-80(69,70)74-49-55(62)48-73-79(67,68)75-52-56(77-60(65)46-41-34-14-11-8-3)50-71-58(63)44-39-33-13-10-7-2/h17-20,54-57,62H,6-16,21-53H2,1-5H3,(H,67,68)(H,69,70)/t55-,56+,57+/m0/s1	CCCCCCCC(=O)OC[C@H](COP(=O)(O)OC[C@@H](COP(=O)(O)OC[C@@H](COC(=O)CCCCCCCCCCCCCCC(C)C)OC(=O)CCCCCCC/C=C\C=C/CCCCCC)O)OC(=O)CCCCCCC	0	HMDB0117292	NA	NA	NA	NA	NA	FALSE	0	TRUE	1	Organic compounds	Lipids and lipid-like molecules	Glycerophospholipids	Glycerophosphoglycerophosphoglycerols	Cardiolipins
131823902	[(2R)-1-[[(2S)-3-[[(2R)-2,3-di(octanoyloxy)propoxy]-hydroxyphosphoryl]oxy-2-hydroxypropoxy]-hydroxyphosphoryl]oxy-3-(16-methylheptadecanoyloxy)propan-2-yl] nonadecanoate	C62H120O17P2	1198.800076	1199.803431	1	YQZVQBVKMYTOSD-FOCARYSPSA-N	InChI=1S/C62H120O17P2/c1-6-9-12-15-16-17-18-19-20-21-22-27-30-33-38-43-48-62(67)79-58(52-73-60(65)46-41-37-32-29-26-24-23-25-28-31-36-39-44-55(4)5)54-77-81(70,71)75-50-56(63)49-74-80(68,69)76-53-57(78-61(66)47-42-35-14-11-8-3)51-72-59(64)45-40-34-13-10-7-2/h55-58,63H,6-54H2,1-5H3,(H,68,69)(H,70,71)/t56-,57+,58+/m0/s1	CCCCCCCCCCCCCCCCCCC(=O)O[C@H](COC(=O)CCCCCCCCCCCCCCC(C)C)COP(=O)(O)OC[C@H](COP(=O)(O)OC[C@@H](COC(=O)CCCCCCC)OC(=O)CCCCCCC)O	0	HMDB0117293	NA	NA	NA	NA	NA	FALSE	0	TRUE	1	Organic compounds	Lipids and lipid-like molecules	Glycerophospholipids	Glycerophosphoglycerophosphoglycerols	Cardiolipins
131823903	[(2R)-1-[[(2S)-3-[[(2R)-2,3-di(octanoyloxy)propoxy]-hydroxyphosphoryl]oxy-2-hydroxypropoxy]-hydroxyphosphoryl]oxy-3-(16-methylheptadecanoyloxy)propan-2-yl] 17-methyloctadecanoate	C62H120O17P2	1198.800076	1199.803431	1	JQKKGGNVWLSMDZ-FOCARYSPSA-N	InChI=1S/C62H120O17P2/c1-7-9-11-30-38-44-59(64)72-50-57(78-61(66)46-40-31-12-10-8-2)52-76-80(68,69)74-48-56(63)49-75-81(70,71)77-53-58(51-73-60(65)45-39-34-28-24-20-17-16-19-23-27-33-37-43-55(5)6)79-62(67)47-41-35-29-25-21-15-13-14-18-22-26-32-36-42-54(3)4/h54-58,63H,7-53H2,1-6H3,(H,68,69)(H,70,71)/t56-,57+,58+/m0/s1	CCCCCCCC(=O)OC[C@H](COP(=O)(O)OC[C@@H](COP(=O)(O)OC[C@@H](COC(=O)CCCCCCCCCCCCCCC(C)C)OC(=O)CCCCCCCCCCCCCCCC(C)C)O)OC(=O)CCCCCCC	0	HMDB0117294	NA	NA	NA	NA	NA	FALSE	0	TRUE	1	Organic compounds	Lipids and lipid-like molecules	Glycerophospholipids	Glycerophosphoglycerophosphoglycerols	Cardiolipins
131823904	[(2R)-1-[[(2S)-3-[[(2R)-2,3-di(octanoyloxy)propoxy]-hydroxyphosphoryl]oxy-2-hydroxypropoxy]-hydroxyphosphoryl]oxy-3-(16-methylheptadecanoyloxy)propan-2-yl] icosanoate	C63H122O17P2	1212.815726	1213.819081	1	CCCCEXXLQKLETA-DERJXQHUSA-N	InChI=1S/C63H122O17P2/c1-6-9-12-15-16-17-18-19-20-21-22-23-28-31-34-39-44-49-63(68)80-59(53-74-61(66)47-42-38-33-30-27-25-24-26-29-32-37-40-45-56(4)5)55-78-82(71,72)76-51-57(64)50-75-81(69,70)77-54-58(79-62(67)48-43-36-14-11-8-3)52-73-60(65)46-41-35-13-10-7-2/h56-59,64H,6-55H2,1-5H3,(H,69,70)(H,71,72)/t57-,58+,59+/m0/s1	CCCCCCCCCCCCCCCCCCCC(=O)O[C@H](COC(=O)CCCCCCCCCCCCCCC(C)C)COP(=O)(O)OC[C@H](COP(=O)(O)OC[C@@H](COC(=O)CCCCCCC)OC(=O)CCCCCCC)O	0	HMDB0117295	NA	NA	NA	NA	NA	FALSE	0	TRUE	1	Organic compounds	Lipids and lipid-like molecules	Glycerophospholipids	Glycerophosphoglycerophosphoglycerols	Cardiolipins
131823905	[(2R)-1-[[(2S)-3-[[(2R)-2,3-di(octanoyloxy)propoxy]-hydroxyphosphoryl]oxy-2-hydroxypropoxy]-hydroxyphosphoryl]oxy-3-(16-methylheptadecanoyloxy)propan-2-yl] 18-methylnonadecanoate	C63H122O17P2	1212.815726	1213.819081	1	SMXHXIQBXVTLFG-DERJXQHUSA-N	InChI=1S/C63H122O17P2/c1-7-9-11-31-39-45-60(65)73-51-58(79-62(67)47-41-32-12-10-8-2)53-77-81(69,70)75-49-57(64)50-76-82(71,72)78-54-59(52-74-61(66)46-40-35-29-25-21-18-17-20-24-28-34-38-44-56(5)6)80-63(68)48-42-36-30-26-22-16-14-13-15-19-23-27-33-37-43-55(3)4/h55-59,64H,7-54H2,1-6H3,(H,69,70)(H,71,72)/t57-,58+,59+/m0/s1	CCCCCCCC(=O)OC[C@H](COP(=O)(O)OC[C@@H](COP(=O)(O)OC[C@@H](COC(=O)CCCCCCCCCCCCCCC(C)C)OC(=O)CCCCCCCCCCCCCCCCC(C)C)O)OC(=O)CCCCCCC	0	HMDB0117296	NA	NA	NA	NA	NA	FALSE	0	TRUE	1	Organic compounds	Lipids and lipid-like molecules	Glycerophospholipids	Glycerophosphoglycerophosphoglycerols	Cardiolipins
131823906	[(2R)-1-[[(2S)-3-[[(2R)-2,3-di(octanoyloxy)propoxy]-hydroxyphosphoryl]oxy-2-hydroxypropoxy]-hydroxyphosphoryl]oxy-3-(16-methylheptadecanoyloxy)propan-2-yl] henicosanoate	C64H124O17P2	1226.831376	1227.834731	1	MJZUGDLWHUQKKY-IFKAMHRBSA-N	InChI=1S/C64H124O17P2/c1-6-9-12-15-16-17-18-19-20-21-22-23-24-29-32-35-40-45-50-64(69)81-60(54-75-62(67)48-43-39-34-31-28-26-25-27-30-33-38-41-46-57(4)5)56-79-83(72,73)77-52-58(65)51-76-82(70,71)78-55-59(80-63(68)49-44-37-14-11-8-3)53-74-61(66)47-42-36-13-10-7-2/h57-60,65H,6-56H2,1-5H3,(H,70,71)(H,72,73)/t58-,59+,60+/m0/s1	CCCCCCCCCCCCCCCCCCCCC(=O)O[C@H](COC(=O)CCCCCCCCCCCCCCC(C)C)COP(=O)(O)OC[C@H](COP(=O)(O)OC[C@@H](COC(=O)CCCCCCC)OC(=O)CCCCCCC)O	0	HMDB0117297	NA	NA	NA	NA	NA	FALSE	0	TRUE	1	Organic compounds	Lipids and lipid-like molecules	Glycerophospholipids	Glycerophosphoglycerophosphoglycerols	Cardiolipins
131823907	[(2R)-1-[[(2S)-3-[[(2R)-2,3-di(octanoyloxy)propoxy]-hydroxyphosphoryl]oxy-2-hydroxypropoxy]-hydroxyphosphoryl]oxy-3-(16-methylheptadecanoyloxy)propan-2-yl] 18-methylicosanoate	C64H124O17P2	1226.831376	1227.834731	1	HFQCTGFFZLCDHJ-QDBDBAFISA-N	InChI=1S/C64H124O17P2/c1-7-10-12-32-40-46-61(66)74-52-59(80-63(68)48-42-33-13-11-8-2)54-78-82(70,71)76-50-58(65)51-77-83(72,73)79-55-60(53-75-62(67)47-41-36-30-26-22-19-18-20-24-28-34-38-44-56(4)5)81-64(69)49-43-37-31-27-23-17-15-14-16-21-25-29-35-39-45-57(6)9-3/h56-60,65H,7-55H2,1-6H3,(H,70,71)(H,72,73)/t57?,58-,59+,60+/m0/s1	CCCCCCCC(=O)OC[C@H](COP(=O)(O)OC[C@@H](COP(=O)(O)OC[C@@H](COC(=O)CCCCCCCCCCCCCCC(C)C)OC(=O)CCCCCCCCCCCCCCCCC(C)CC)O)OC(=O)CCCCCCC	0	HMDB0117298	NA	NA	NA	NA	NA	FALSE	0	TRUE	1	Organic compounds	Lipids and lipid-like molecules	Glycerophospholipids	Glycerophosphoglycerophosphoglycerols	Cardiolipins
131823908	[(2R)-1-[[(2S)-3-[[(2R)-2,3-di(octanoyloxy)propoxy]-hydroxyphosphoryl]oxy-2-hydroxypropoxy]-hydroxyphosphoryl]oxy-3-(16-methylheptadecanoyloxy)propan-2-yl] 19-methylicosanoate	C64H124O17P2	1226.831376	1227.834731	1	DPRSDSRIEDITBX-IFKAMHRBSA-N	InChI=1S/C64H124O17P2/c1-7-9-11-32-40-46-61(66)74-52-59(80-63(68)48-42-33-12-10-8-2)54-78-82(70,71)76-50-58(65)51-77-83(72,73)79-55-60(53-75-62(67)47-41-36-30-26-22-19-18-21-25-29-35-39-45-57(5)6)81-64(69)49-43-37-31-27-23-17-15-13-14-16-20-24-28-34-38-44-56(3)4/h56-60,65H,7-55H2,1-6H3,(H,70,71)(H,72,73)/t58-,59+,60+/m0/s1	CCCCCCCC(=O)OC[C@H](COP(=O)(O)OC[C@@H](COP(=O)(O)OC[C@@H](COC(=O)CCCCCCCCCCCCCCC(C)C)OC(=O)CCCCCCCCCCCCCCCCCC(C)C)O)OC(=O)CCCCCCC	0	HMDB0117299	NA	NA	NA	NA	NA	FALSE	0	TRUE	1	Organic compounds	Lipids and lipid-like molecules	Glycerophospholipids	Glycerophosphoglycerophosphoglycerols	Cardiolipins
131823909	[(2R)-1-[[(2S)-3-[[(2R)-2,3-di(octanoyloxy)propoxy]-hydroxyphosphoryl]oxy-2-hydroxypropoxy]-hydroxyphosphoryl]oxy-3-(16-methylheptadecanoyloxy)propan-2-yl] docosanoate	C65H126O17P2	1240.847027	1241.850381	1	IZHRDKPKVSIVDA-ZSGYRCJPSA-N	InChI=1S/C65H126O17P2/c1-6-9-12-15-16-17-18-19-20-21-22-23-24-25-30-33-36-41-46-51-65(70)82-61(55-76-63(68)49-44-40-35-32-29-27-26-28-31-34-39-42-47-58(4)5)57-80-84(73,74)78-53-59(66)52-77-83(71,72)79-56-60(81-64(69)50-45-38-14-11-8-3)54-75-62(67)48-43-37-13-10-7-2/h58-61,66H,6-57H2,1-5H3,(H,71,72)(H,73,74)/t59-,60+,61+/m0/s1	CCCCCCCCCCCCCCCCCCCCCC(=O)O[C@H](COC(=O)CCCCCCCCCCCCCCC(C)C)COP(=O)(O)OC[C@H](COP(=O)(O)OC[C@@H](COC(=O)CCCCCCC)OC(=O)CCCCCCC)O	0	HMDB0117300	NA	NA	NA	NA	NA	FALSE	0	TRUE	1	Organic compounds	Lipids and lipid-like molecules	Glycerophospholipids	Glycerophosphoglycerophosphoglycerols	Cardiolipins
131823910	[(2R)-1-[[(2S)-3-[[(2R)-2,3-di(octanoyloxy)propoxy]-hydroxyphosphoryl]oxy-2-hydroxypropoxy]-hydroxyphosphoryl]oxy-3-(16-methylheptadecanoyloxy)propan-2-yl] 20-methylhenicosanoate	C65H126O17P2	1240.847027	1241.850381	1	LUBXZNDXLRZUIG-ZSGYRCJPSA-N	InChI=1S/C65H126O17P2/c1-7-9-11-33-41-47-62(67)75-53-60(81-64(69)49-43-34-12-10-8-2)55-79-83(71,72)77-51-59(66)52-78-84(73,74)80-56-61(54-76-63(68)48-42-37-31-27-23-20-19-22-26-30-36-40-46-58(5)6)82-65(70)50-44-38-32-28-24-18-16-14-13-15-17-21-25-29-35-39-45-57(3)4/h57-61,66H,7-56H2,1-6H3,(H,71,72)(H,73,74)/t59-,60+,61+/m0/s1	CCCCCCCC(=O)OC[C@H](COP(=O)(O)OC[C@@H](COP(=O)(O)OC[C@@H](COC(=O)CCCCCCCCCCCCCCC(C)C)OC(=O)CCCCCCCCCCCCCCCCCCC(C)C)O)OC(=O)CCCCCCC	0	HMDB0117301	NA	NA	NA	NA	NA	FALSE	0	TRUE	1	Organic compounds	Lipids and lipid-like molecules	Glycerophospholipids	Glycerophosphoglycerophosphoglycerols	Cardiolipins
131823911	[(2R)-1-[[(2S)-3-[[(2R)-2,3-di(octanoyloxy)propoxy]-hydroxyphosphoryl]oxy-2-hydroxypropoxy]-hydroxyphosphoryl]oxy-3-(16-methylheptadecanoyloxy)propan-2-yl] tricosanoate	C66H128O17P2	1254.862677	1255.866032	1	FRNVGUWCKQMMBZ-ZOUCRUKKSA-N	InChI=1S/C66H128O17P2/c1-6-9-12-15-16-17-18-19-20-21-22-23-24-25-26-31-34-37-42-47-52-66(71)83-62(56-77-64(69)50-45-41-36-33-30-28-27-29-32-35-40-43-48-59(4)5)58-81-85(74,75)79-54-60(67)53-78-84(72,73)80-57-61(82-65(70)51-46-39-14-11-8-3)55-76-63(68)49-44-38-13-10-7-2/h59-62,67H,6-58H2,1-5H3,(H,72,73)(H,74,75)/t60-,61+,62+/m0/s1	CCCCCCCCCCCCCCCCCCCCCCC(=O)O[C@H](COC(=O)CCCCCCCCCCCCCCC(C)C)COP(=O)(O)OC[C@H](COP(=O)(O)OC[C@@H](COC(=O)CCCCCCC)OC(=O)CCCCCCC)O	0	HMDB0117302	NA	NA	NA	NA	NA	FALSE	0	TRUE	1	Organic compounds	Lipids and lipid-like molecules	Glycerophospholipids	Glycerophosphoglycerophosphoglycerols	Cardiolipins
131823912	[(2R)-1-[[(2S)-3-[[(2R)-2,3-di(octanoyloxy)propoxy]-hydroxyphosphoryl]oxy-2-hydroxypropoxy]-hydroxyphosphoryl]oxy-3-(16-methylheptadecanoyloxy)propan-2-yl] tetracosanoate	C67H130O17P2	1268.878327	1269.881682	1	DQHZVHJKSGVBAR-WJOGUDKKSA-N	InChI=1S/C67H130O17P2/c1-6-9-12-15-16-17-18-19-20-21-22-23-24-25-26-27-32-35-38-43-48-53-67(72)84-63(57-78-65(70)51-46-42-37-34-31-29-28-30-33-36-41-44-49-60(4)5)59-82-86(75,76)80-55-61(68)54-79-85(73,74)81-58-62(83-66(71)52-47-40-14-11-8-3)56-77-64(69)50-45-39-13-10-7-2/h60-63,68H,6-59H2,1-5H3,(H,73,74)(H,75,76)/t61-,62+,63+/m0/s1	CCCCCCCCCCCCCCCCCCCCCCCC(=O)O[C@H](COC(=O)CCCCCCCCCCCCCCC(C)C)COP(=O)(O)OC[C@H](COP(=O)(O)OC[C@@H](COC(=O)CCCCCCC)OC(=O)CCCCCCC)O	0	HMDB0117303	NA	NA	NA	NA	NA	FALSE	0	TRUE	1	Organic compounds	Lipids and lipid-like molecules	Glycerophospholipids	Glycerophosphoglycerophosphoglycerols	Cardiolipins
131823913	[(2R)-1-[[(2S)-3-[[(2R)-2,3-di(octanoyloxy)propoxy]-hydroxyphosphoryl]oxy-2-hydroxypropoxy]-hydroxyphosphoryl]oxy-3-(16-methylheptadecanoyloxy)propan-2-yl] 22-methyltricosanoate	C67H130O17P2	1268.878327	1269.881682	1	CSTWIPAMGYUUIP-WJOGUDKKSA-N	InChI=1S/C67H130O17P2/c1-7-9-11-35-43-49-64(69)77-55-62(83-66(71)51-45-36-12-10-8-2)57-81-85(73,74)79-53-61(68)54-80-86(75,76)82-58-63(56-78-65(70)50-44-39-33-29-25-22-21-24-28-32-38-42-48-60(5)6)84-67(72)52-46-40-34-30-26-20-18-16-14-13-15-17-19-23-27-31-37-41-47-59(3)4/h59-63,68H,7-58H2,1-6H3,(H,73,74)(H,75,76)/t61-,62+,63+/m0/s1	CCCCCCCC(=O)OC[C@H](COP(=O)(O)OC[C@@H](COP(=O)(O)OC[C@@H](COC(=O)CCCCCCCCCCCCCCC(C)C)OC(=O)CCCCCCCCCCCCCCCCCCCCC(C)C)O)OC(=O)CCCCCCC	0	HMDB0117304	NA	NA	NA	NA	NA	FALSE	0	TRUE	1	Organic compounds	Lipids and lipid-like molecules	Glycerophospholipids	Glycerophosphoglycerophosphoglycerols	Cardiolipins
131823914	[(2R)-1-[[(2S)-3-[[(2R)-2,3-di(octanoyloxy)propoxy]-hydroxyphosphoryl]oxy-2-hydroxypropoxy]-hydroxyphosphoryl]oxy-3-(16-methylheptadecanoyloxy)propan-2-yl] pentacosanoate	C68H132O17P2	1282.893977	1283.897332	1	NPVHQCQYFZUDRJ-GOJVTBGYSA-N	InChI=1S/C68H132O17P2/c1-6-9-12-15-16-17-18-19-20-21-22-23-24-25-26-27-28-33-36-39-44-49-54-68(73)85-64(58-79-66(71)52-47-43-38-35-32-30-29-31-34-37-42-45-50-61(4)5)60-83-87(76,77)81-56-62(69)55-80-86(74,75)82-59-63(84-67(72)53-48-41-14-11-8-3)57-78-65(70)51-46-40-13-10-7-2/h61-64,69H,6-60H2,1-5H3,(H,74,75)(H,76,77)/t62-,63+,64+/m0/s1	CCCCCCCCCCCCCCCCCCCCCCCCC(=O)O[C@H](COC(=O)CCCCCCCCCCCCCCC(C)C)COP(=O)(O)OC[C@H](COP(=O)(O)OC[C@@H](COC(=O)CCCCCCC)OC(=O)CCCCCCC)O	0	HMDB0117305	NA	NA	NA	NA	NA	FALSE	0	TRUE	1	Organic compounds	Lipids and lipid-like molecules	Glycerophospholipids	Glycerophosphoglycerophosphoglycerols	Cardiolipins
131823915	[(2R)-1-[[(2S)-3-[[(2R)-2,3-di(octanoyloxy)propoxy]-hydroxyphosphoryl]oxy-2-hydroxypropoxy]-hydroxyphosphoryl]oxy-3-(16-methylheptadecanoyloxy)propan-2-yl] 22-methyltetracosanoate	C68H132O17P2	1282.893977	1283.897332	1	VGHNNULVTNWZSZ-PBWVKRSGSA-N	InChI=1S/C68H132O17P2/c1-7-10-12-36-44-50-65(70)78-56-63(84-67(72)52-46-37-13-11-8-2)58-82-86(74,75)80-54-62(69)55-81-87(76,77)83-59-64(57-79-66(71)51-45-40-34-30-26-23-22-24-28-32-38-42-48-60(4)5)85-68(73)53-47-41-35-31-27-21-19-17-15-14-16-18-20-25-29-33-39-43-49-61(6)9-3/h60-64,69H,7-59H2,1-6H3,(H,74,75)(H,76,77)/t61?,62-,63+,64+/m0/s1	CCCCCCCC(=O)OC[C@H](COP(=O)(O)OC[C@@H](COP(=O)(O)OC[C@@H](COC(=O)CCCCCCCCCCCCCCC(C)C)OC(=O)CCCCCCCCCCCCCCCCCCCCC(C)CC)O)OC(=O)CCCCCCC	0	HMDB0117306	NA	NA	NA	NA	NA	FALSE	0	TRUE	1	Organic compounds	Lipids and lipid-like molecules	Glycerophospholipids	Glycerophosphoglycerophosphoglycerols	Cardiolipins
131823916	CL(8:0/8:0/18:2(9Z,11Z)/18:2(9Z,11Z))	C61H110O17P2	1176.721826	1177.725181	1	XUNDWOCUUSJZFG-CNASHYQHSA-N	InChI=1S/C61H110O17P2/c1-5-9-13-17-19-21-23-25-27-29-31-33-35-39-42-46-59(64)72-52-57(78-61(66)48-44-40-36-34-32-30-28-26-24-22-20-18-14-10-6-2)54-76-80(69,70)74-50-55(62)49-73-79(67,68)75-53-56(77-60(65)47-43-38-16-12-8-4)51-71-58(63)45-41-37-15-11-7-3/h21-28,55-57,62H,5-20,29-54H2,1-4H3,(H,67,68)(H,69,70)/t55-,56+,57+/m0/s1	CCCCCCCC(=O)OC[C@H](COP(=O)(O)OC[C@@H](COP(=O)(O)OC[C@@H](COC(=O)CCCCCCC/C=C\C=C/CCCCCC)OC(=O)CCCCCCC/C=C\C=C/CCCCCC)O)OC(=O)CCCCCCC	0	HMDB0117307	NA	NA	NA	NA	NA	FALSE	0	TRUE	1	Organic compounds	Lipids and lipid-like molecules	Glycerophospholipids	Glycerophosphoglycerophosphoglycerols	Cardiolipins
131823917	[(2R)-1-[[(2S)-3-[[(2R)-2,3-di(octanoyloxy)propoxy]-hydroxyphosphoryl]oxy-2-hydroxypropoxy]-hydroxyphosphoryl]oxy-3-[(9Z,11Z)-octadeca-9,11-dienoyl]oxypropan-2-yl] nonadecanoate	C62H116O17P2	1194.768776	1195.772131	1	MDAKMQWXYXVGJP-QJZROOBKSA-N	InChI=1S/C62H116O17P2/c1-5-9-13-17-19-21-23-25-27-29-31-33-35-37-41-45-49-62(67)79-58(53-73-60(65)47-43-40-36-34-32-30-28-26-24-22-20-18-14-10-6-2)55-77-81(70,71)75-51-56(63)50-74-80(68,69)76-54-57(78-61(66)48-44-39-16-12-8-4)52-72-59(64)46-42-38-15-11-7-3/h22,24,26,28,56-58,63H,5-21,23,25,27,29-55H2,1-4H3,(H,68,69)(H,70,71)/t56-,57+,58+/m0/s1	CCCCCCCCCCCCCCCCCCC(=O)O[C@H](COC(=O)CCCCCCC/C=C\C=C/CCCCCC)COP(=O)(O)OC[C@H](COP(=O)(O)OC[C@@H](COC(=O)CCCCCCC)OC(=O)CCCCCCC)O	0	HMDB0117308	NA	NA	NA	NA	NA	FALSE	0	TRUE	1	Organic compounds	Lipids and lipid-like molecules	Glycerophospholipids	Glycerophosphoglycerophosphoglycerols	Cardiolipins
131823918	CL(8:0/8:0/18:2(9Z,11Z)/i-19:0)	C62H116O17P2	1194.768776	1195.772131	1	GLQCSBFYDGOYQP-UHNXXCSESA-N	InChI=1S/C62H116O17P2/c1-6-9-12-15-16-17-18-19-20-23-26-29-32-37-41-46-60(65)73-52-58(79-62(67)48-43-38-33-30-27-24-21-22-25-28-31-36-39-44-55(4)5)54-77-81(70,71)75-50-56(63)49-74-80(68,69)76-53-57(78-61(66)47-42-35-14-11-8-3)51-72-59(64)45-40-34-13-10-7-2/h17-20,55-58,63H,6-16,21-54H2,1-5H3,(H,68,69)(H,70,71)/t56-,57+,58+/m0/s1	CCCCCCCC(=O)OC[C@H](COP(=O)(O)OC[C@@H](COP(=O)(O)OC[C@@H](COC(=O)CCCCCCC/C=C\C=C/CCCCCC)OC(=O)CCCCCCCCCCCCCCCC(C)C)O)OC(=O)CCCCCCC	0	HMDB0117309	NA	NA	NA	NA	NA	FALSE	0	TRUE	1	Organic compounds	Lipids and lipid-like molecules	Glycerophospholipids	Glycerophosphoglycerophosphoglycerols	Cardiolipins
131823919	[(2R)-1-[[(2S)-3-[[(2R)-2,3-di(octanoyloxy)propoxy]-hydroxyphosphoryl]oxy-2-hydroxypropoxy]-hydroxyphosphoryl]oxy-3-[(9Z,11Z)-octadeca-9,11-dienoyl]oxypropan-2-yl] icosanoate	C63H118O17P2	1208.784426	1209.787781	1	XFMWMRFNQZLQGS-NVLUWHOESA-N	InChI=1S/C63H118O17P2/c1-5-9-13-17-19-21-23-25-27-28-30-32-34-36-38-42-46-50-63(68)80-59(54-74-61(66)48-44-41-37-35-33-31-29-26-24-22-20-18-14-10-6-2)56-78-82(71,72)76-52-57(64)51-75-81(69,70)77-55-58(79-62(67)49-45-40-16-12-8-4)53-73-60(65)47-43-39-15-11-7-3/h22,24,26,29,57-59,64H,5-21,23,25,27-28,30-56H2,1-4H3,(H,69,70)(H,71,72)/t57-,58+,59+/m0/s1	CCCCCCCCCCCCCCCCCCCC(=O)O[C@H](COC(=O)CCCCCCC/C=C\C=C/CCCCCC)COP(=O)(O)OC[C@H](COP(=O)(O)OC[C@@H](COC(=O)CCCCCCC)OC(=O)CCCCCCC)O	0	HMDB0117310	NA	NA	NA	NA	NA	FALSE	0	TRUE	1	Organic compounds	Lipids and lipid-like molecules	Glycerophospholipids	Glycerophosphoglycerophosphoglycerols	Cardiolipins
131823920	CL(8:0/8:0/18:2(9Z,11Z)/i-20:0)	C63H118O17P2	1208.784426	1209.787781	1	OKXCVIXFEHZMSK-IGOINSLCSA-N	InChI=1S/C63H118O17P2/c1-6-9-12-15-16-17-18-19-20-24-27-30-33-38-42-47-61(66)74-53-59(80-63(68)49-44-39-34-31-28-25-22-21-23-26-29-32-37-40-45-56(4)5)55-78-82(71,72)76-51-57(64)50-75-81(69,70)77-54-58(79-62(67)48-43-36-14-11-8-3)52-73-60(65)46-41-35-13-10-7-2/h17-20,56-59,64H,6-16,21-55H2,1-5H3,(H,69,70)(H,71,72)/t57-,58+,59+/m0/s1	CCCCCCCC(=O)OC[C@H](COP(=O)(O)OC[C@@H](COP(=O)(O)OC[C@@H](COC(=O)CCCCCCC/C=C\C=C/CCCCCC)OC(=O)CCCCCCCCCCCCCCCCC(C)C)O)OC(=O)CCCCCCC	0	HMDB0117311	NA	NA	NA	NA	NA	FALSE	0	TRUE	1	Organic compounds	Lipids and lipid-like molecules	Glycerophospholipids	Glycerophosphoglycerophosphoglycerols	Cardiolipins
131823921	[(2R)-1-[[(2S)-3-[[(2R)-2,3-di(octanoyloxy)propoxy]-hydroxyphosphoryl]oxy-2-hydroxypropoxy]-hydroxyphosphoryl]oxy-3-[(9Z,11Z)-octadeca-9,11-dienoyl]oxypropan-2-yl] henicosanoate	C64H120O17P2	1222.800076	1223.803431	1	RYIRPRVPPIMYGV-PSEATKGSSA-N	InChI=1S/C64H120O17P2/c1-5-9-13-17-19-21-23-25-27-28-29-31-33-35-37-39-43-47-51-64(69)81-60(55-75-62(67)49-45-42-38-36-34-32-30-26-24-22-20-18-14-10-6-2)57-79-83(72,73)77-53-58(65)52-76-82(70,71)78-56-59(80-63(68)50-46-41-16-12-8-4)54-74-61(66)48-44-40-15-11-7-3/h22,24,26,30,58-60,65H,5-21,23,25,27-29,31-57H2,1-4H3,(H,70,71)(H,72,73)/t58-,59+,60+/m0/s1	CCCCCCCCCCCCCCCCCCCCC(=O)O[C@H](COC(=O)CCCCCCC/C=C\C=C/CCCCCC)COP(=O)(O)OC[C@H](COP(=O)(O)OC[C@@H](COC(=O)CCCCCCC)OC(=O)CCCCCCC)O	0	HMDB0117312	NA	NA	NA	NA	NA	FALSE	0	TRUE	1	Organic compounds	Lipids and lipid-like molecules	Glycerophospholipids	Glycerophosphoglycerophosphoglycerols	Cardiolipins
131823922	CL(8:0/8:0/18:2(9Z,11Z)/a-21:0)	C64H120O17P2	1222.800076	1223.803431	1	AYNGUISWSZRLQL-WZDRSOLXSA-N	InChI=1S/C64H120O17P2/c1-6-10-13-16-17-18-19-20-21-25-28-31-34-39-43-48-62(67)75-54-60(81-64(69)50-45-40-35-32-29-26-23-22-24-27-30-33-38-41-46-57(5)9-4)56-79-83(72,73)77-52-58(65)51-76-82(70,71)78-55-59(80-63(68)49-44-37-15-12-8-3)53-74-61(66)47-42-36-14-11-7-2/h18-21,57-60,65H,6-17,22-56H2,1-5H3,(H,70,71)(H,72,73)/t57?,58-,59+,60+/m0/s1	CCCCCCCC(=O)OC[C@H](COP(=O)(O)OC[C@@H](COP(=O)(O)OC[C@@H](COC(=O)CCCCCCC/C=C\C=C/CCCCCC)OC(=O)CCCCCCCCCCCCCCCCC(C)CC)O)OC(=O)CCCCCCC	0	HMDB0117313	NA	NA	NA	NA	NA	FALSE	0	TRUE	1	Organic compounds	Lipids and lipid-like molecules	Glycerophospholipids	Glycerophosphoglycerophosphoglycerols	Cardiolipins
131823923	CL(8:0/8:0/18:2(9Z,11Z)/i-21:0)	C64H120O17P2	1222.800076	1223.803431	1	KBYMFEILEYJMEH-NCLUXMPHSA-N	InChI=1S/C64H120O17P2/c1-6-9-12-15-16-17-18-19-21-25-28-31-34-39-43-48-62(67)75-54-60(81-64(69)50-45-40-35-32-29-26-23-20-22-24-27-30-33-38-41-46-57(4)5)56-79-83(72,73)77-52-58(65)51-76-82(70,71)78-55-59(80-63(68)49-44-37-14-11-8-3)53-74-61(66)47-42-36-13-10-7-2/h17-19,21,57-60,65H,6-16,20,22-56H2,1-5H3,(H,70,71)(H,72,73)/t58-,59+,60+/m0/s1	CCCCCCCC(=O)OC[C@H](COP(=O)(O)OC[C@@H](COP(=O)(O)OC[C@@H](COC(=O)CCCCCCC/C=C\C=C/CCCCCC)OC(=O)CCCCCCCCCCCCCCCCCC(C)C)O)OC(=O)CCCCCCC	0	HMDB0117314	NA	NA	NA	NA	NA	FALSE	0	TRUE	1	Organic compounds	Lipids and lipid-like molecules	Glycerophospholipids	Glycerophosphoglycerophosphoglycerols	Cardiolipins
131823924	[(2R)-1-[[(2S)-3-[[(2R)-2,3-di(octanoyloxy)propoxy]-hydroxyphosphoryl]oxy-2-hydroxypropoxy]-hydroxyphosphoryl]oxy-3-[(9Z,11Z)-octadeca-9,11-dienoyl]oxypropan-2-yl] docosanoate	C65H122O17P2	1236.815726	1237.819081	1	XAGLMKSODUEOQP-IPJAAEGTSA-N	InChI=1S/C65H122O17P2/c1-5-9-13-17-19-21-23-25-27-28-29-30-32-34-36-38-40-44-48-52-65(70)82-61(56-76-63(68)50-46-43-39-37-35-33-31-26-24-22-20-18-14-10-6-2)58-80-84(73,74)78-54-59(66)53-77-83(71,72)79-57-60(81-64(69)51-47-42-16-12-8-4)55-75-62(67)49-45-41-15-11-7-3/h22,24,26,31,59-61,66H,5-21,23,25,27-30,32-58H2,1-4H3,(H,71,72)(H,73,74)/t59-,60+,61+/m0/s1	CCCCCCCCCCCCCCCCCCCCCC(=O)O[C@H](COC(=O)CCCCCCC/C=C\C=C/CCCCCC)COP(=O)(O)OC[C@H](COP(=O)(O)OC[C@@H](COC(=O)CCCCCCC)OC(=O)CCCCCCC)O	0	HMDB0117315	NA	NA	NA	NA	NA	FALSE	0	TRUE	1	Organic compounds	Lipids and lipid-like molecules	Glycerophospholipids	Glycerophosphoglycerophosphoglycerols	Cardiolipins
131823925	CL(8:0/8:0/18:2(9Z,11Z)/i-22:0)	C65H122O17P2	1236.815726	1237.819081	1	VKRLPYHAGAWVOV-OUDWPTLRSA-N	InChI=1S/C65H122O17P2/c1-6-9-12-15-16-17-18-19-22-26-29-32-35-40-44-49-63(68)76-55-61(82-65(70)51-46-41-36-33-30-27-24-21-20-23-25-28-31-34-39-42-47-58(4)5)57-80-84(73,74)78-53-59(66)52-77-83(71,72)79-56-60(81-64(69)50-45-38-14-11-8-3)54-75-62(67)48-43-37-13-10-7-2/h17-19,22,58-61,66H,6-16,20-21,23-57H2,1-5H3,(H,71,72)(H,73,74)/t59-,60+,61+/m0/s1	CCCCCCCC(=O)OC[C@H](COP(=O)(O)OC[C@@H](COP(=O)(O)OC[C@@H](COC(=O)CCCCCCC/C=C\C=C/CCCCCC)OC(=O)CCCCCCCCCCCCCCCCCCC(C)C)O)OC(=O)CCCCCCC	0	HMDB0117316	NA	NA	NA	NA	NA	FALSE	0	TRUE	1	Organic compounds	Lipids and lipid-like molecules	Glycerophospholipids	Glycerophosphoglycerophosphoglycerols	Cardiolipins
131823926	[(2R)-1-[[(2S)-3-[[(2R)-2,3-di(octanoyloxy)propoxy]-hydroxyphosphoryl]oxy-2-hydroxypropoxy]-hydroxyphosphoryl]oxy-3-[(9Z,11Z)-octadeca-9,11-dienoyl]oxypropan-2-yl] tricosanoate	C66H124O17P2	1250.831376	1251.834731	1	NVDIEVDMRYSOAC-JTDUERJRSA-N	InChI=1S/C66H124O17P2/c1-5-9-13-17-19-21-23-25-27-28-29-30-31-33-35-37-39-41-45-49-53-66(71)83-62(57-77-64(69)51-47-44-40-38-36-34-32-26-24-22-20-18-14-10-6-2)59-81-85(74,75)79-55-60(67)54-78-84(72,73)80-58-61(82-65(70)52-48-43-16-12-8-4)56-76-63(68)50-46-42-15-11-7-3/h22,24,26,32,60-62,67H,5-21,23,25,27-31,33-59H2,1-4H3,(H,72,73)(H,74,75)/t60-,61+,62+/m0/s1	CCCCCCCCCCCCCCCCCCCCCCC(=O)O[C@H](COC(=O)CCCCCCC/C=C\C=C/CCCCCC)COP(=O)(O)OC[C@H](COP(=O)(O)OC[C@@H](COC(=O)CCCCCCC)OC(=O)CCCCCCC)O	0	HMDB0117317	NA	NA	NA	NA	NA	FALSE	0	TRUE	1	Organic compounds	Lipids and lipid-like molecules	Glycerophospholipids	Glycerophosphoglycerophosphoglycerols	Cardiolipins
131823927	[(2R)-1-[[(2S)-3-[[(2R)-2,3-di(octanoyloxy)propoxy]-hydroxyphosphoryl]oxy-2-hydroxypropoxy]-hydroxyphosphoryl]oxy-3-[(9Z,11Z)-octadeca-9,11-dienoyl]oxypropan-2-yl] tetracosanoate	C67H126O17P2	1264.847027	1265.850381	1	MNBMEALBGKMTKB-LAWCUTLOSA-N	InChI=1S/C67H126O17P2/c1-5-9-13-17-19-21-23-25-27-28-29-30-31-32-34-36-38-40-42-46-50-54-67(72)84-63(58-78-65(70)52-48-45-41-39-37-35-33-26-24-22-20-18-14-10-6-2)60-82-86(75,76)80-56-61(68)55-79-85(73,74)81-59-62(83-66(71)53-49-44-16-12-8-4)57-77-64(69)51-47-43-15-11-7-3/h22,24,26,33,61-63,68H,5-21,23,25,27-32,34-60H2,1-4H3,(H,73,74)(H,75,76)/t61-,62+,63+/m0/s1	CCCCCCCCCCCCCCCCCCCCCCCC(=O)O[C@H](COC(=O)CCCCCCC/C=C\C=C/CCCCCC)COP(=O)(O)OC[C@H](COP(=O)(O)OC[C@@H](COC(=O)CCCCCCC)OC(=O)CCCCCCC)O	0	HMDB0117318	NA	NA	NA	NA	NA	FALSE	0	TRUE	1	Organic compounds	Lipids and lipid-like molecules	Glycerophospholipids	Glycerophosphoglycerophosphoglycerols	Cardiolipins
131823928	CL(8:0/8:0/18:2(9Z,11Z)/i-24:0)	C67H126O17P2	1264.847027	1265.850381	1	WLOFGQJVKQISPI-OJKAKTBKSA-N	InChI=1S/C67H126O17P2/c1-6-9-12-15-16-17-18-19-24-28-31-34-37-42-46-51-65(70)78-57-63(84-67(72)53-48-43-38-35-32-29-26-23-21-20-22-25-27-30-33-36-41-44-49-60(4)5)59-82-86(75,76)80-55-61(68)54-79-85(73,74)81-58-62(83-66(71)52-47-40-14-11-8-3)56-77-64(69)50-45-39-13-10-7-2/h17-19,24,60-63,68H,6-16,20-23,25-59H2,1-5H3,(H,73,74)(H,75,76)/t61-,62+,63+/m0/s1	CCCCCCCC(=O)OC[C@H](COP(=O)(O)OC[C@@H](COP(=O)(O)OC[C@@H](COC(=O)CCCCCCC/C=C\C=C/CCCCCC)OC(=O)CCCCCCCCCCCCCCCCCCCCC(C)C)O)OC(=O)CCCCCCC	0	HMDB0117319	NA	NA	NA	NA	NA	FALSE	0	TRUE	1	Organic compounds	Lipids and lipid-like molecules	Glycerophospholipids	Glycerophosphoglycerophosphoglycerols	Cardiolipins
131823929	[(2R)-1-[[(2S)-3-[[(2R)-2,3-di(octanoyloxy)propoxy]-hydroxyphosphoryl]oxy-2-hydroxypropoxy]-hydroxyphosphoryl]oxy-3-[(9Z,11Z)-octadeca-9,11-dienoyl]oxypropan-2-yl] pentacosanoate	C68H128O17P2	1278.862677	1279.866032	1	FRUJRSYINKFVLM-UJVWOBKMSA-N	InChI=1S/C68H128O17P2/c1-5-9-13-17-19-21-23-25-27-28-29-30-31-32-33-35-37-39-41-43-47-51-55-68(73)85-64(59-79-66(71)53-49-46-42-40-38-36-34-26-24-22-20-18-14-10-6-2)61-83-87(76,77)81-57-62(69)56-80-86(74,75)82-60-63(84-67(72)54-50-45-16-12-8-4)58-78-65(70)52-48-44-15-11-7-3/h22,24,26,34,62-64,69H,5-21,23,25,27-33,35-61H2,1-4H3,(H,74,75)(H,76,77)/t62-,63+,64+/m0/s1	CCCCCCCCCCCCCCCCCCCCCCCCC(=O)O[C@H](COC(=O)CCCCCCC/C=C\C=C/CCCCCC)COP(=O)(O)OC[C@H](COP(=O)(O)OC[C@@H](COC(=O)CCCCCCC)OC(=O)CCCCCCC)O	0	HMDB0117320	NA	NA	NA	NA	NA	FALSE	0	TRUE	1	Organic compounds	Lipids and lipid-like molecules	Glycerophospholipids	Glycerophosphoglycerophosphoglycerols	Cardiolipins
131823930	CL(8:0/8:0/18:2(9Z,11Z)/a-25:0)	C68H128O17P2	1278.862677	1279.866032	1	GMKAAIYSPMCYTL-MJVGCYOFSA-N	InChI=1S/C68H128O17P2/c1-6-10-13-16-17-18-19-20-25-29-32-35-38-43-47-52-66(71)79-58-64(85-68(73)54-49-44-39-36-33-30-27-24-22-21-23-26-28-31-34-37-42-45-50-61(5)9-4)60-83-87(76,77)81-56-62(69)55-80-86(74,75)82-59-63(84-67(72)53-48-41-15-12-8-3)57-78-65(70)51-46-40-14-11-7-2/h18-20,25,61-64,69H,6-17,21-24,26-60H2,1-5H3,(H,74,75)(H,76,77)/t61?,62-,63+,64+/m0/s1	CCCCCCCC(=O)OC[C@H](COP(=O)(O)OC[C@@H](COP(=O)(O)OC[C@@H](COC(=O)CCCCCCC/C=C\C=C/CCCCCC)OC(=O)CCCCCCCCCCCCCCCCCCCCC(C)CC)O)OC(=O)CCCCCCC	0	HMDB0117321	NA	NA	NA	NA	NA	FALSE	0	TRUE	1	Organic compounds	Lipids and lipid-like molecules	Glycerophospholipids	Glycerophosphoglycerophosphoglycerols	Cardiolipins
131823931	[(2R)-3-[[(2S)-3-[[(2R)-2,3-di(octanoyloxy)propoxy]-hydroxyphosphoryl]oxy-2-hydroxypropoxy]-hydroxyphosphoryl]oxy-2-nonadecanoyloxypropyl] nonadecanoate	C63H122O17P2	1212.815726	1213.819081	1	KPGQGFSRRFFNCU-DERJXQHUSA-N	InChI=1S/C63H122O17P2/c1-5-9-13-17-19-21-23-25-27-29-31-33-35-37-41-44-48-61(66)74-54-59(80-63(68)50-46-42-38-36-34-32-30-28-26-24-22-20-18-14-10-6-2)56-78-82(71,72)76-52-57(64)51-75-81(69,70)77-55-58(79-62(67)49-45-40-16-12-8-4)53-73-60(65)47-43-39-15-11-7-3/h57-59,64H,5-56H2,1-4H3,(H,69,70)(H,71,72)/t57-,58+,59+/m0/s1	CCCCCCCCCCCCCCCCCCC(=O)OC[C@H](COP(=O)(O)OC[C@H](COP(=O)(O)OC[C@@H](COC(=O)CCCCCCC)OC(=O)CCCCCCC)O)OC(=O)CCCCCCCCCCCCCCCCCC	0	HMDB0117322	NA	NA	NA	NA	NA	FALSE	0	TRUE	1	Organic compounds	Lipids and lipid-like molecules	Glycerophospholipids	Glycerophosphoglycerophosphoglycerols	Cardiolipins
131823932	[(2R)-3-[[(2S)-3-[[(2R)-2,3-di(octanoyloxy)propoxy]-hydroxyphosphoryl]oxy-2-hydroxypropoxy]-hydroxyphosphoryl]oxy-2-(17-methyloctadecanoyloxy)propyl] nonadecanoate	C63H122O17P2	1212.815726	1213.819081	1	HMSWFFFCFDBIDE-DERJXQHUSA-N	InChI=1S/C63H122O17P2/c1-6-9-12-15-16-17-18-19-20-21-24-27-30-33-38-42-47-61(66)74-53-59(80-63(68)49-44-39-34-31-28-25-22-23-26-29-32-37-40-45-56(4)5)55-78-82(71,72)76-51-57(64)50-75-81(69,70)77-54-58(79-62(67)48-43-36-14-11-8-3)52-73-60(65)46-41-35-13-10-7-2/h56-59,64H,6-55H2,1-5H3,(H,69,70)(H,71,72)/t57-,58+,59+/m0/s1	CCCCCCCCCCCCCCCCCCC(=O)OC[C@H](COP(=O)(O)OC[C@H](COP(=O)(O)OC[C@@H](COC(=O)CCCCCCC)OC(=O)CCCCCCC)O)OC(=O)CCCCCCCCCCCCCCCC(C)C	0	HMDB0117323	NA	NA	NA	NA	NA	FALSE	0	TRUE	1	Organic compounds	Lipids and lipid-like molecules	Glycerophospholipids	Glycerophosphoglycerophosphoglycerols	Cardiolipins
131823933	[(2R)-1-[[(2S)-3-[[(2R)-2,3-di(octanoyloxy)propoxy]-hydroxyphosphoryl]oxy-2-hydroxypropoxy]-hydroxyphosphoryl]oxy-3-nonadecanoyloxypropan-2-yl] icosanoate	C64H124O17P2	1226.831376	1227.834731	1	BSFRQWLBWABYOA-IFKAMHRBSA-N	InChI=1S/C64H124O17P2/c1-5-9-13-17-19-21-23-25-27-29-31-33-35-37-39-43-47-51-64(69)81-60(55-75-62(67)49-45-42-38-36-34-32-30-28-26-24-22-20-18-14-10-6-2)57-79-83(72,73)77-53-58(65)52-76-82(70,71)78-56-59(80-63(68)50-46-41-16-12-8-4)54-74-61(66)48-44-40-15-11-7-3/h58-60,65H,5-57H2,1-4H3,(H,70,71)(H,72,73)/t58-,59+,60+/m0/s1	CCCCCCCCCCCCCCCCCCCC(=O)O[C@H](COC(=O)CCCCCCCCCCCCCCCCCC)COP(=O)(O)OC[C@H](COP(=O)(O)OC[C@@H](COC(=O)CCCCCCC)OC(=O)CCCCCCC)O	0	HMDB0117324	NA	NA	NA	NA	NA	FALSE	0	TRUE	1	Organic compounds	Lipids and lipid-like molecules	Glycerophospholipids	Glycerophosphoglycerophosphoglycerols	Cardiolipins
131823934	[(2R)-1-[[(2S)-3-[[(2R)-2,3-di(octanoyloxy)propoxy]-hydroxyphosphoryl]oxy-2-hydroxypropoxy]-hydroxyphosphoryl]oxy-3-nonadecanoyloxypropan-2-yl] 18-methylnonadecanoate	C64H124O17P2	1226.831376	1227.834731	1	JDEHFEDLBOXZCL-IFKAMHRBSA-N	InChI=1S/C64H124O17P2/c1-6-9-12-15-16-17-18-19-20-21-25-28-31-34-39-43-48-62(67)75-54-60(81-64(69)50-45-40-35-32-29-26-23-22-24-27-30-33-38-41-46-57(4)5)56-79-83(72,73)77-52-58(65)51-76-82(70,71)78-55-59(80-63(68)49-44-37-14-11-8-3)53-74-61(66)47-42-36-13-10-7-2/h57-60,65H,6-56H2,1-5H3,(H,70,71)(H,72,73)/t58-,59+,60+/m0/s1	CCCCCCCCCCCCCCCCCCC(=O)OC[C@H](COP(=O)(O)OC[C@H](COP(=O)(O)OC[C@@H](COC(=O)CCCCCCC)OC(=O)CCCCCCC)O)OC(=O)CCCCCCCCCCCCCCCCC(C)C	0	HMDB0117325	NA	NA	NA	NA	NA	FALSE	0	TRUE	1	Organic compounds	Lipids and lipid-like molecules	Glycerophospholipids	Glycerophosphoglycerophosphoglycerols	Cardiolipins
131823935	[(2R)-1-[[(2S)-3-[[(2R)-2,3-di(octanoyloxy)propoxy]-hydroxyphosphoryl]oxy-2-hydroxypropoxy]-hydroxyphosphoryl]oxy-3-nonadecanoyloxypropan-2-yl] henicosanoate	C65H126O17P2	1240.847027	1241.850381	1	BUDVWGUBKAPZDX-ZSGYRCJPSA-N	InChI=1S/C65H126O17P2/c1-5-9-13-17-19-21-23-25-27-29-30-32-34-36-38-40-44-48-52-65(70)82-61(56-76-63(68)50-46-43-39-37-35-33-31-28-26-24-22-20-18-14-10-6-2)58-80-84(73,74)78-54-59(66)53-77-83(71,72)79-57-60(81-64(69)51-47-42-16-12-8-4)55-75-62(67)49-45-41-15-11-7-3/h59-61,66H,5-58H2,1-4H3,(H,71,72)(H,73,74)/t59-,60+,61+/m0/s1	CCCCCCCCCCCCCCCCCCCCC(=O)O[C@H](COC(=O)CCCCCCCCCCCCCCCCCC)COP(=O)(O)OC[C@H](COP(=O)(O)OC[C@@H](COC(=O)CCCCCCC)OC(=O)CCCCCCC)O	0	HMDB0117326	NA	NA	NA	NA	NA	FALSE	0	TRUE	1	Organic compounds	Lipids and lipid-like molecules	Glycerophospholipids	Glycerophosphoglycerophosphoglycerols	Cardiolipins
131823936	[(2R)-1-[[(2S)-3-[[(2R)-2,3-di(octanoyloxy)propoxy]-hydroxyphosphoryl]oxy-2-hydroxypropoxy]-hydroxyphosphoryl]oxy-3-nonadecanoyloxypropan-2-yl] 18-methylicosanoate	C65H126O17P2	1240.847027	1241.850381	1	DLWHFQDLFYIOHE-KNSZLQBBSA-N	InChI=1S/C65H126O17P2/c1-6-10-13-16-17-18-19-20-21-22-26-29-32-35-40-44-49-63(68)76-55-61(82-65(70)51-46-41-36-33-30-27-24-23-25-28-31-34-39-42-47-58(5)9-4)57-80-84(73,74)78-53-59(66)52-77-83(71,72)79-56-60(81-64(69)50-45-38-15-12-8-3)54-75-62(67)48-43-37-14-11-7-2/h58-61,66H,6-57H2,1-5H3,(H,71,72)(H,73,74)/t58?,59-,60+,61+/m0/s1	CCCCCCCCCCCCCCCCCCC(=O)OC[C@H](COP(=O)(O)OC[C@H](COP(=O)(O)OC[C@@H](COC(=O)CCCCCCC)OC(=O)CCCCCCC)O)OC(=O)CCCCCCCCCCCCCCCCC(C)CC	0	HMDB0117327	NA	NA	NA	NA	NA	FALSE	0	TRUE	1	Organic compounds	Lipids and lipid-like molecules	Glycerophospholipids	Glycerophosphoglycerophosphoglycerols	Cardiolipins
131823937	[(2R)-1-[[(2S)-3-[[(2R)-2,3-di(octanoyloxy)propoxy]-hydroxyphosphoryl]oxy-2-hydroxypropoxy]-hydroxyphosphoryl]oxy-3-nonadecanoyloxypropan-2-yl] 19-methylicosanoate	C65H126O17P2	1240.847027	1241.850381	1	XOUCAMOHADQMLZ-ZSGYRCJPSA-N	InChI=1S/C65H126O17P2/c1-6-9-12-15-16-17-18-19-20-23-26-29-32-35-40-44-49-63(68)76-55-61(82-65(70)51-46-41-36-33-30-27-24-21-22-25-28-31-34-39-42-47-58(4)5)57-80-84(73,74)78-53-59(66)52-77-83(71,72)79-56-60(81-64(69)50-45-38-14-11-8-3)54-75-62(67)48-43-37-13-10-7-2/h58-61,66H,6-57H2,1-5H3,(H,71,72)(H,73,74)/t59-,60+,61+/m0/s1	CCCCCCCCCCCCCCCCCCC(=O)OC[C@H](COP(=O)(O)OC[C@H](COP(=O)(O)OC[C@@H](COC(=O)CCCCCCC)OC(=O)CCCCCCC)O)OC(=O)CCCCCCCCCCCCCCCCCC(C)C	0	HMDB0117328	NA	NA	NA	NA	NA	FALSE	0	TRUE	1	Organic compounds	Lipids and lipid-like molecules	Glycerophospholipids	Glycerophosphoglycerophosphoglycerols	Cardiolipins
131823938	[(2R)-1-[[(2S)-3-[[(2R)-2,3-di(octanoyloxy)propoxy]-hydroxyphosphoryl]oxy-2-hydroxypropoxy]-hydroxyphosphoryl]oxy-3-nonadecanoyloxypropan-2-yl] docosanoate	C66H128O17P2	1254.862677	1255.866032	1	YIWVJIBGHNXVHR-ZOUCRUKKSA-N	InChI=1S/C66H128O17P2/c1-5-9-13-17-19-21-23-25-27-29-30-31-33-35-37-39-41-45-49-53-66(71)83-62(57-77-64(69)51-47-44-40-38-36-34-32-28-26-24-22-20-18-14-10-6-2)59-81-85(74,75)79-55-60(67)54-78-84(72,73)80-58-61(82-65(70)52-48-43-16-12-8-4)56-76-63(68)50-46-42-15-11-7-3/h60-62,67H,5-59H2,1-4H3,(H,72,73)(H,74,75)/t60-,61+,62+/m0/s1	CCCCCCCCCCCCCCCCCCCCCC(=O)O[C@H](COC(=O)CCCCCCCCCCCCCCCCCC)COP(=O)(O)OC[C@H](COP(=O)(O)OC[C@@H](COC(=O)CCCCCCC)OC(=O)CCCCCCC)O	0	HMDB0117329	NA	NA	NA	NA	NA	FALSE	0	TRUE	1	Organic compounds	Lipids and lipid-like molecules	Glycerophospholipids	Glycerophosphoglycerophosphoglycerols	Cardiolipins
131823939	[(2R)-1-[[(2S)-3-[[(2R)-2,3-di(octanoyloxy)propoxy]-hydroxyphosphoryl]oxy-2-hydroxypropoxy]-hydroxyphosphoryl]oxy-3-nonadecanoyloxypropan-2-yl] 20-methylhenicosanoate	C66H128O17P2	1254.862677	1255.866032	1	GACLQVTVEBOUSN-ZOUCRUKKSA-N	InChI=1S/C66H128O17P2/c1-6-9-12-15-16-17-18-19-20-24-27-30-33-36-41-45-50-64(69)77-56-62(83-66(71)52-47-42-37-34-31-28-25-22-21-23-26-29-32-35-40-43-48-59(4)5)58-81-85(74,75)79-54-60(67)53-78-84(72,73)80-57-61(82-65(70)51-46-39-14-11-8-3)55-76-63(68)49-44-38-13-10-7-2/h59-62,67H,6-58H2,1-5H3,(H,72,73)(H,74,75)/t60-,61+,62+/m0/s1	CCCCCCCCCCCCCCCCCCC(=O)OC[C@H](COP(=O)(O)OC[C@H](COP(=O)(O)OC[C@@H](COC(=O)CCCCCCC)OC(=O)CCCCCCC)O)OC(=O)CCCCCCCCCCCCCCCCCCC(C)C	0	HMDB0117330	NA	NA	NA	NA	NA	FALSE	0	TRUE	1	Organic compounds	Lipids and lipid-like molecules	Glycerophospholipids	Glycerophosphoglycerophosphoglycerols	Cardiolipins
131823940	[(2R)-1-[[(2S)-3-[[(2R)-2,3-di(octanoyloxy)propoxy]-hydroxyphosphoryl]oxy-2-hydroxypropoxy]-hydroxyphosphoryl]oxy-3-nonadecanoyloxypropan-2-yl] tricosanoate	C67H130O17P2	1268.878327	1269.881682	1	MHLOPOBRYKIDMP-WJOGUDKKSA-N	InChI=1S/C67H130O17P2/c1-5-9-13-17-19-21-23-25-27-29-30-31-32-34-36-38-40-42-46-50-54-67(72)84-63(58-78-65(70)52-48-45-41-39-37-35-33-28-26-24-22-20-18-14-10-6-2)60-82-86(75,76)80-56-61(68)55-79-85(73,74)81-59-62(83-66(71)53-49-44-16-12-8-4)57-77-64(69)51-47-43-15-11-7-3/h61-63,68H,5-60H2,1-4H3,(H,73,74)(H,75,76)/t61-,62+,63+/m0/s1	CCCCCCCCCCCCCCCCCCCCCCC(=O)O[C@H](COC(=O)CCCCCCCCCCCCCCCCCC)COP(=O)(O)OC[C@H](COP(=O)(O)OC[C@@H](COC(=O)CCCCCCC)OC(=O)CCCCCCC)O	0	HMDB0117331	NA	NA	NA	NA	NA	FALSE	0	TRUE	1	Organic compounds	Lipids and lipid-like molecules	Glycerophospholipids	Glycerophosphoglycerophosphoglycerols	Cardiolipins
131823941	[(2R)-1-[[(2S)-3-[[(2R)-2,3-di(octanoyloxy)propoxy]-hydroxyphosphoryl]oxy-2-hydroxypropoxy]-hydroxyphosphoryl]oxy-3-nonadecanoyloxypropan-2-yl] tetracosanoate	C68H132O17P2	1282.893977	1283.897332	1	KVPUIBSKKKWEDL-GOJVTBGYSA-N	InChI=1S/C68H132O17P2/c1-5-9-13-17-19-21-23-25-27-29-30-31-32-33-35-37-39-41-43-47-51-55-68(73)85-64(59-79-66(71)53-49-46-42-40-38-36-34-28-26-24-22-20-18-14-10-6-2)61-83-87(76,77)81-57-62(69)56-80-86(74,75)82-60-63(84-67(72)54-50-45-16-12-8-4)58-78-65(70)52-48-44-15-11-7-3/h62-64,69H,5-61H2,1-4H3,(H,74,75)(H,76,77)/t62-,63+,64+/m0/s1	CCCCCCCCCCCCCCCCCCCCCCCC(=O)O[C@H](COC(=O)CCCCCCCCCCCCCCCCCC)COP(=O)(O)OC[C@H](COP(=O)(O)OC[C@@H](COC(=O)CCCCCCC)OC(=O)CCCCCCC)O	0	HMDB0117332	NA	NA	NA	NA	NA	FALSE	0	TRUE	1	Organic compounds	Lipids and lipid-like molecules	Glycerophospholipids	Glycerophosphoglycerophosphoglycerols	Cardiolipins
131823942	[(2R)-1-[[(2S)-3-[[(2R)-2,3-di(octanoyloxy)propoxy]-hydroxyphosphoryl]oxy-2-hydroxypropoxy]-hydroxyphosphoryl]oxy-3-nonadecanoyloxypropan-2-yl] 22-methyltricosanoate	C68H132O17P2	1282.893977	1283.897332	1	AHSVYOCHZWAFNT-GOJVTBGYSA-N	InChI=1S/C68H132O17P2/c1-6-9-12-15-16-17-18-19-20-26-29-32-35-38-43-47-52-66(71)79-58-64(85-68(73)54-49-44-39-36-33-30-27-24-22-21-23-25-28-31-34-37-42-45-50-61(4)5)60-83-87(76,77)81-56-62(69)55-80-86(74,75)82-59-63(84-67(72)53-48-41-14-11-8-3)57-78-65(70)51-46-40-13-10-7-2/h61-64,69H,6-60H2,1-5H3,(H,74,75)(H,76,77)/t62-,63+,64+/m0/s1	CCCCCCCCCCCCCCCCCCC(=O)OC[C@H](COP(=O)(O)OC[C@H](COP(=O)(O)OC[C@@H](COC(=O)CCCCCCC)OC(=O)CCCCCCC)O)OC(=O)CCCCCCCCCCCCCCCCCCCCC(C)C	0	HMDB0117333	NA	NA	NA	NA	NA	FALSE	0	TRUE	1	Organic compounds	Lipids and lipid-like molecules	Glycerophospholipids	Glycerophosphoglycerophosphoglycerols	Cardiolipins
131823943	[(2R)-1-[[(2S)-3-[[(2R)-2,3-di(octanoyloxy)propoxy]-hydroxyphosphoryl]oxy-2-hydroxypropoxy]-hydroxyphosphoryl]oxy-3-nonadecanoyloxypropan-2-yl] pentacosanoate	C69H134O17P2	1296.909627	1297.912982	1	RRHPUUYJRKDTGH-MGSXVFSVSA-N	InChI=1S/C69H134O17P2/c1-5-9-13-17-19-21-23-25-27-29-30-31-32-33-34-36-38-40-42-44-48-52-56-69(74)86-65(60-80-67(72)54-50-47-43-41-39-37-35-28-26-24-22-20-18-14-10-6-2)62-84-88(77,78)82-58-63(70)57-81-87(75,76)83-61-64(85-68(73)55-51-46-16-12-8-4)59-79-66(71)53-49-45-15-11-7-3/h63-65,70H,5-62H2,1-4H3,(H,75,76)(H,77,78)/t63-,64+,65+/m0/s1	CCCCCCCCCCCCCCCCCCCCCCCCC(=O)O[C@H](COC(=O)CCCCCCCCCCCCCCCCCC)COP(=O)(O)OC[C@H](COP(=O)(O)OC[C@@H](COC(=O)CCCCCCC)OC(=O)CCCCCCC)O	0	HMDB0117334	NA	NA	NA	NA	NA	FALSE	0	TRUE	1	Organic compounds	Lipids and lipid-like molecules	Glycerophospholipids	Glycerophosphoglycerophosphoglycerols	Cardiolipins
131823944	[(2R)-1-[[(2S)-3-[[(2R)-2,3-di(octanoyloxy)propoxy]-hydroxyphosphoryl]oxy-2-hydroxypropoxy]-hydroxyphosphoryl]oxy-3-nonadecanoyloxypropan-2-yl] 22-methyltetracosanoate	C69H134O17P2	1296.909627	1297.912982	1	XOUUQVYKQMXCJY-PJJXRTPTSA-N	InChI=1S/C69H134O17P2/c1-6-10-13-16-17-18-19-20-21-27-30-33-36-39-44-48-53-67(72)80-59-65(86-69(74)55-50-45-40-37-34-31-28-25-23-22-24-26-29-32-35-38-43-46-51-62(5)9-4)61-84-88(77,78)82-57-63(70)56-81-87(75,76)83-60-64(85-68(73)54-49-42-15-12-8-3)58-79-66(71)52-47-41-14-11-7-2/h62-65,70H,6-61H2,1-5H3,(H,75,76)(H,77,78)/t62?,63-,64+,65+/m0/s1	CCCCCCCCCCCCCCCCCCC(=O)OC[C@H](COP(=O)(O)OC[C@H](COP(=O)(O)OC[C@@H](COC(=O)CCCCCCC)OC(=O)CCCCCCC)O)OC(=O)CCCCCCCCCCCCCCCCCCCCC(C)CC	0	HMDB0117335	NA	NA	NA	NA	NA	FALSE	0	TRUE	1	Organic compounds	Lipids and lipid-like molecules	Glycerophospholipids	Glycerophosphoglycerophosphoglycerols	Cardiolipins
131823945	[(2R)-3-[[(2S)-3-[[(2R)-2,3-di(octanoyloxy)propoxy]-hydroxyphosphoryl]oxy-2-hydroxypropoxy]-hydroxyphosphoryl]oxy-2-(17-methyloctadecanoyloxy)propyl] 17-methyloctadecanoate	C63H122O17P2	1212.815726	1213.819081	1	UHXDZVBYYZIJBP-DERJXQHUSA-N	InChI=1S/C63H122O17P2/c1-7-9-11-31-39-45-60(65)73-51-58(79-62(67)47-41-32-12-10-8-2)53-77-81(69,70)75-49-57(64)50-76-82(71,72)78-54-59(80-63(68)48-42-36-30-26-22-18-14-16-20-24-28-34-38-44-56(5)6)52-74-61(66)46-40-35-29-25-21-17-13-15-19-23-27-33-37-43-55(3)4/h55-59,64H,7-54H2,1-6H3,(H,69,70)(H,71,72)/t57-,58+,59+/m0/s1	CCCCCCCC(=O)OC[C@H](COP(=O)(O)OC[C@@H](COP(=O)(O)OC[C@@H](COC(=O)CCCCCCCCCCCCCCCC(C)C)OC(=O)CCCCCCCCCCCCCCCC(C)C)O)OC(=O)CCCCCCC	0	HMDB0117336	NA	NA	NA	NA	NA	FALSE	0	TRUE	1	Organic compounds	Lipids and lipid-like molecules	Glycerophospholipids	Glycerophosphoglycerophosphoglycerols	Cardiolipins
131823946	[(2R)-1-[[(2S)-3-[[(2R)-2,3-di(octanoyloxy)propoxy]-hydroxyphosphoryl]oxy-2-hydroxypropoxy]-hydroxyphosphoryl]oxy-3-(17-methyloctadecanoyloxy)propan-2-yl] icosanoate	C64H124O17P2	1226.831376	1227.834731	1	KQQWCYWUHYFLKD-IFKAMHRBSA-N	InChI=1S/C64H124O17P2/c1-6-9-12-15-16-17-18-19-20-21-22-25-29-32-35-40-45-50-64(69)81-60(54-75-62(67)48-43-39-34-31-28-26-23-24-27-30-33-38-41-46-57(4)5)56-79-83(72,73)77-52-58(65)51-76-82(70,71)78-55-59(80-63(68)49-44-37-14-11-8-3)53-74-61(66)47-42-36-13-10-7-2/h57-60,65H,6-56H2,1-5H3,(H,70,71)(H,72,73)/t58-,59+,60+/m0/s1	CCCCCCCCCCCCCCCCCCCC(=O)O[C@H](COC(=O)CCCCCCCCCCCCCCCC(C)C)COP(=O)(O)OC[C@H](COP(=O)(O)OC[C@@H](COC(=O)CCCCCCC)OC(=O)CCCCCCC)O	0	HMDB0117337	NA	NA	NA	NA	NA	FALSE	0	TRUE	1	Organic compounds	Lipids and lipid-like molecules	Glycerophospholipids	Glycerophosphoglycerophosphoglycerols	Cardiolipins
131823947	[(2R)-1-[[(2S)-3-[[(2R)-2,3-di(octanoyloxy)propoxy]-hydroxyphosphoryl]oxy-2-hydroxypropoxy]-hydroxyphosphoryl]oxy-3-(17-methyloctadecanoyloxy)propan-2-yl] 18-methylnonadecanoate	C64H124O17P2	1226.831376	1227.834731	1	HZMKRPYJZSLLOX-IFKAMHRBSA-N	InChI=1S/C64H124O17P2/c1-7-9-11-32-40-46-61(66)74-52-59(80-63(68)48-42-33-12-10-8-2)54-78-82(70,71)76-50-58(65)51-77-83(72,73)79-55-60(53-75-62(67)47-41-36-30-26-22-19-15-17-21-25-29-35-39-45-57(5)6)81-64(69)49-43-37-31-27-23-18-14-13-16-20-24-28-34-38-44-56(3)4/h56-60,65H,7-55H2,1-6H3,(H,70,71)(H,72,73)/t58-,59+,60+/m0/s1	CCCCCCCC(=O)OC[C@H](COP(=O)(O)OC[C@@H](COP(=O)(O)OC[C@@H](COC(=O)CCCCCCCCCCCCCCCC(C)C)OC(=O)CCCCCCCCCCCCCCCCC(C)C)O)OC(=O)CCCCCCC	0	HMDB0117338	NA	NA	NA	NA	NA	FALSE	0	TRUE	1	Organic compounds	Lipids and lipid-like molecules	Glycerophospholipids	Glycerophosphoglycerophosphoglycerols	Cardiolipins
131823948	[(2R)-1-[[(2S)-3-[[(2R)-2,3-di(octanoyloxy)propoxy]-hydroxyphosphoryl]oxy-2-hydroxypropoxy]-hydroxyphosphoryl]oxy-3-(17-methyloctadecanoyloxy)propan-2-yl] henicosanoate	C65H126O17P2	1240.847027	1241.850381	1	FDUXCUIDKZTXAJ-ZSGYRCJPSA-N	InChI=1S/C65H126O17P2/c1-6-9-12-15-16-17-18-19-20-21-22-23-26-30-33-36-41-46-51-65(70)82-61(55-76-63(68)49-44-40-35-32-29-27-24-25-28-31-34-39-42-47-58(4)5)57-80-84(73,74)78-53-59(66)52-77-83(71,72)79-56-60(81-64(69)50-45-38-14-11-8-3)54-75-62(67)48-43-37-13-10-7-2/h58-61,66H,6-57H2,1-5H3,(H,71,72)(H,73,74)/t59-,60+,61+/m0/s1	CCCCCCCCCCCCCCCCCCCCC(=O)O[C@H](COC(=O)CCCCCCCCCCCCCCCC(C)C)COP(=O)(O)OC[C@H](COP(=O)(O)OC[C@@H](COC(=O)CCCCCCC)OC(=O)CCCCCCC)O	0	HMDB0117339	NA	NA	NA	NA	NA	FALSE	0	TRUE	1	Organic compounds	Lipids and lipid-like molecules	Glycerophospholipids	Glycerophosphoglycerophosphoglycerols	Cardiolipins
131823949	[(2R)-1-[[(2S)-3-[[(2R)-2,3-di(octanoyloxy)propoxy]-hydroxyphosphoryl]oxy-2-hydroxypropoxy]-hydroxyphosphoryl]oxy-3-(17-methyloctadecanoyloxy)propan-2-yl] 18-methylicosanoate	C65H126O17P2	1240.847027	1241.850381	1	NEFBDWFMKRJPDI-KNSZLQBBSA-N	InChI=1S/C65H126O17P2/c1-7-10-12-33-41-47-62(67)75-53-60(81-64(69)49-43-34-13-11-8-2)55-79-83(71,72)77-51-59(66)52-78-84(73,74)80-56-61(54-76-63(68)48-42-37-31-27-23-20-16-17-21-25-29-35-39-45-57(4)5)82-65(70)50-44-38-32-28-24-19-15-14-18-22-26-30-36-40-46-58(6)9-3/h57-61,66H,7-56H2,1-6H3,(H,71,72)(H,73,74)/t58?,59-,60+,61+/m0/s1	CCCCCCCC(=O)OC[C@H](COP(=O)(O)OC[C@@H](COP(=O)(O)OC[C@@H](COC(=O)CCCCCCCCCCCCCCCC(C)C)OC(=O)CCCCCCCCCCCCCCCCC(C)CC)O)OC(=O)CCCCCCC	0	HMDB0117340	NA	NA	NA	NA	NA	FALSE	0	TRUE	1	Organic compounds	Lipids and lipid-like molecules	Glycerophospholipids	Glycerophosphoglycerophosphoglycerols	Cardiolipins
131823950	[(2R)-1-[[(2S)-3-[[(2R)-2,3-di(octanoyloxy)propoxy]-hydroxyphosphoryl]oxy-2-hydroxypropoxy]-hydroxyphosphoryl]oxy-3-(17-methyloctadecanoyloxy)propan-2-yl] 19-methylicosanoate	C65H126O17P2	1240.847027	1241.850381	1	FDJZWCGMGOAVSY-ZSGYRCJPSA-N	InChI=1S/C65H126O17P2/c1-7-9-11-33-41-47-62(67)75-53-60(81-64(69)49-43-34-12-10-8-2)55-79-83(71,72)77-51-59(66)52-78-84(73,74)80-56-61(54-76-63(68)48-42-37-31-27-23-20-16-18-22-26-30-36-40-46-58(5)6)82-65(70)50-44-38-32-28-24-19-15-13-14-17-21-25-29-35-39-45-57(3)4/h57-61,66H,7-56H2,1-6H3,(H,71,72)(H,73,74)/t59-,60+,61+/m0/s1	CCCCCCCC(=O)OC[C@H](COP(=O)(O)OC[C@@H](COP(=O)(O)OC[C@@H](COC(=O)CCCCCCCCCCCCCCCC(C)C)OC(=O)CCCCCCCCCCCCCCCCCC(C)C)O)OC(=O)CCCCCCC	0	HMDB0117341	NA	NA	NA	NA	NA	FALSE	0	TRUE	1	Organic compounds	Lipids and lipid-like molecules	Glycerophospholipids	Glycerophosphoglycerophosphoglycerols	Cardiolipins
131823951	[(2R)-1-[[(2S)-3-[[(2R)-2,3-di(octanoyloxy)propoxy]-hydroxyphosphoryl]oxy-2-hydroxypropoxy]-hydroxyphosphoryl]oxy-3-(17-methyloctadecanoyloxy)propan-2-yl] docosanoate	C66H128O17P2	1254.862677	1255.866032	1	HKPGMORUQJOIOU-ZOUCRUKKSA-N	InChI=1S/C66H128O17P2/c1-6-9-12-15-16-17-18-19-20-21-22-23-24-27-31-34-37-42-47-52-66(71)83-62(56-77-64(69)50-45-41-36-33-30-28-25-26-29-32-35-40-43-48-59(4)5)58-81-85(74,75)79-54-60(67)53-78-84(72,73)80-57-61(82-65(70)51-46-39-14-11-8-3)55-76-63(68)49-44-38-13-10-7-2/h59-62,67H,6-58H2,1-5H3,(H,72,73)(H,74,75)/t60-,61+,62+/m0/s1	CCCCCCCCCCCCCCCCCCCCCC(=O)O[C@H](COC(=O)CCCCCCCCCCCCCCCC(C)C)COP(=O)(O)OC[C@H](COP(=O)(O)OC[C@@H](COC(=O)CCCCCCC)OC(=O)CCCCCCC)O	0	HMDB0117342	NA	NA	NA	NA	NA	FALSE	0	TRUE	1	Organic compounds	Lipids and lipid-like molecules	Glycerophospholipids	Glycerophosphoglycerophosphoglycerols	Cardiolipins
131823952	[(2R)-1-[[(2S)-3-[[(2R)-2,3-di(octanoyloxy)propoxy]-hydroxyphosphoryl]oxy-2-hydroxypropoxy]-hydroxyphosphoryl]oxy-3-(17-methyloctadecanoyloxy)propan-2-yl] 20-methylhenicosanoate	C66H128O17P2	1254.862677	1255.866032	1	DQLYJNZNZLXDPY-ZOUCRUKKSA-N	InChI=1S/C66H128O17P2/c1-7-9-11-34-42-48-63(68)76-54-61(82-65(70)50-44-35-12-10-8-2)56-80-84(72,73)78-52-60(67)53-79-85(74,75)81-57-62(55-77-64(69)49-43-38-32-28-24-21-17-19-23-27-31-37-41-47-59(5)6)83-66(71)51-45-39-33-29-25-20-16-14-13-15-18-22-26-30-36-40-46-58(3)4/h58-62,67H,7-57H2,1-6H3,(H,72,73)(H,74,75)/t60-,61+,62+/m0/s1	CCCCCCCC(=O)OC[C@H](COP(=O)(O)OC[C@@H](COP(=O)(O)OC[C@@H](COC(=O)CCCCCCCCCCCCCCCC(C)C)OC(=O)CCCCCCCCCCCCCCCCCCC(C)C)O)OC(=O)CCCCCCC	0	HMDB0117343	NA	NA	NA	NA	NA	FALSE	0	TRUE	1	Organic compounds	Lipids and lipid-like molecules	Glycerophospholipids	Glycerophosphoglycerophosphoglycerols	Cardiolipins
131823953	[(2R)-1-[[(2S)-3-[[(2R)-2,3-di(octanoyloxy)propoxy]-hydroxyphosphoryl]oxy-2-hydroxypropoxy]-hydroxyphosphoryl]oxy-3-(17-methyloctadecanoyloxy)propan-2-yl] tricosanoate	C67H130O17P2	1268.878327	1269.881682	1	JYUHNTVTWTVEJX-WJOGUDKKSA-N	InChI=1S/C67H130O17P2/c1-6-9-12-15-16-17-18-19-20-21-22-23-24-25-28-32-35-38-43-48-53-67(72)84-63(57-78-65(70)51-46-42-37-34-31-29-26-27-30-33-36-41-44-49-60(4)5)59-82-86(75,76)80-55-61(68)54-79-85(73,74)81-58-62(83-66(71)52-47-40-14-11-8-3)56-77-64(69)50-45-39-13-10-7-2/h60-63,68H,6-59H2,1-5H3,(H,73,74)(H,75,76)/t61-,62+,63+/m0/s1	CCCCCCCCCCCCCCCCCCCCCCC(=O)O[C@H](COC(=O)CCCCCCCCCCCCCCCC(C)C)COP(=O)(O)OC[C@H](COP(=O)(O)OC[C@@H](COC(=O)CCCCCCC)OC(=O)CCCCCCC)O	0	HMDB0117344	NA	NA	NA	NA	NA	FALSE	0	TRUE	1	Organic compounds	Lipids and lipid-like molecules	Glycerophospholipids	Glycerophosphoglycerophosphoglycerols	Cardiolipins
131823954	[(2R)-1-[[(2S)-3-[[(2R)-2,3-di(octanoyloxy)propoxy]-hydroxyphosphoryl]oxy-2-hydroxypropoxy]-hydroxyphosphoryl]oxy-3-(17-methyloctadecanoyloxy)propan-2-yl] tetracosanoate	C68H132O17P2	1282.893977	1283.897332	1	JOEPRAYDLVUOAM-GOJVTBGYSA-N	InChI=1S/C68H132O17P2/c1-6-9-12-15-16-17-18-19-20-21-22-23-24-25-26-29-33-36-39-44-49-54-68(73)85-64(58-79-66(71)52-47-43-38-35-32-30-27-28-31-34-37-42-45-50-61(4)5)60-83-87(76,77)81-56-62(69)55-80-86(74,75)82-59-63(84-67(72)53-48-41-14-11-8-3)57-78-65(70)51-46-40-13-10-7-2/h61-64,69H,6-60H2,1-5H3,(H,74,75)(H,76,77)/t62-,63+,64+/m0/s1	CCCCCCCCCCCCCCCCCCCCCCCC(=O)O[C@H](COC(=O)CCCCCCCCCCCCCCCC(C)C)COP(=O)(O)OC[C@H](COP(=O)(O)OC[C@@H](COC(=O)CCCCCCC)OC(=O)CCCCCCC)O	0	HMDB0117345	NA	NA	NA	NA	NA	FALSE	0	TRUE	1	Organic compounds	Lipids and lipid-like molecules	Glycerophospholipids	Glycerophosphoglycerophosphoglycerols	Cardiolipins
131823955	[(2R)-1-[[(2S)-3-[[(2R)-2,3-di(octanoyloxy)propoxy]-hydroxyphosphoryl]oxy-2-hydroxypropoxy]-hydroxyphosphoryl]oxy-3-(17-methyloctadecanoyloxy)propan-2-yl] 22-methyltricosanoate	C68H132O17P2	1282.893977	1283.897332	1	QSCMVFUAMDMCAS-GOJVTBGYSA-N	InChI=1S/C68H132O17P2/c1-7-9-11-36-44-50-65(70)78-56-63(84-67(72)52-46-37-12-10-8-2)58-82-86(74,75)80-54-62(69)55-81-87(76,77)83-59-64(57-79-66(71)51-45-40-34-30-26-23-19-21-25-29-33-39-43-49-61(5)6)85-68(73)53-47-41-35-31-27-22-18-16-14-13-15-17-20-24-28-32-38-42-48-60(3)4/h60-64,69H,7-59H2,1-6H3,(H,74,75)(H,76,77)/t62-,63+,64+/m0/s1	CCCCCCCC(=O)OC[C@H](COP(=O)(O)OC[C@@H](COP(=O)(O)OC[C@@H](COC(=O)CCCCCCCCCCCCCCCC(C)C)OC(=O)CCCCCCCCCCCCCCCCCCCCC(C)C)O)OC(=O)CCCCCCC	0	HMDB0117346	NA	NA	NA	NA	NA	FALSE	0	TRUE	1	Organic compounds	Lipids and lipid-like molecules	Glycerophospholipids	Glycerophosphoglycerophosphoglycerols	Cardiolipins
131823956	[(2R)-1-[[(2S)-3-[[(2R)-2,3-di(octanoyloxy)propoxy]-hydroxyphosphoryl]oxy-2-hydroxypropoxy]-hydroxyphosphoryl]oxy-3-(17-methyloctadecanoyloxy)propan-2-yl] pentacosanoate	C69H134O17P2	1296.909627	1297.912982	1	BECXTVAJVRQJLX-MGSXVFSVSA-N	InChI=1S/C69H134O17P2/c1-6-9-12-15-16-17-18-19-20-21-22-23-24-25-26-27-30-34-37-40-45-50-55-69(74)86-65(59-80-67(72)53-48-44-39-36-33-31-28-29-32-35-38-43-46-51-62(4)5)61-84-88(77,78)82-57-63(70)56-81-87(75,76)83-60-64(85-68(73)54-49-42-14-11-8-3)58-79-66(71)52-47-41-13-10-7-2/h62-65,70H,6-61H2,1-5H3,(H,75,76)(H,77,78)/t63-,64+,65+/m0/s1	CCCCCCCCCCCCCCCCCCCCCCCCC(=O)O[C@H](COC(=O)CCCCCCCCCCCCCCCC(C)C)COP(=O)(O)OC[C@H](COP(=O)(O)OC[C@@H](COC(=O)CCCCCCC)OC(=O)CCCCCCC)O	0	HMDB0117347	NA	NA	NA	NA	NA	FALSE	0	TRUE	1	Organic compounds	Lipids and lipid-like molecules	Glycerophospholipids	Glycerophosphoglycerophosphoglycerols	Cardiolipins
131823957	[(2R)-1-[[(2S)-3-[[(2R)-2,3-di(octanoyloxy)propoxy]-hydroxyphosphoryl]oxy-2-hydroxypropoxy]-hydroxyphosphoryl]oxy-3-(17-methyloctadecanoyloxy)propan-2-yl] 22-methyltetracosanoate	C69H134O17P2	1296.909627	1297.912982	1	BKPZRUJOMDZTEG-PJJXRTPTSA-N	InChI=1S/C69H134O17P2/c1-7-10-12-37-45-51-66(71)79-57-64(85-68(73)53-47-38-13-11-8-2)59-83-87(75,76)81-55-63(70)56-82-88(77,78)84-60-65(58-80-67(72)52-46-41-35-31-27-24-20-21-25-29-33-39-43-49-61(4)5)86-69(74)54-48-42-36-32-28-23-19-17-15-14-16-18-22-26-30-34-40-44-50-62(6)9-3/h61-65,70H,7-60H2,1-6H3,(H,75,76)(H,77,78)/t62?,63-,64+,65+/m0/s1	CCCCCCCC(=O)OC[C@H](COP(=O)(O)OC[C@@H](COP(=O)(O)OC[C@@H](COC(=O)CCCCCCCCCCCCCCCC(C)C)OC(=O)CCCCCCCCCCCCCCCCCCCCC(C)CC)O)OC(=O)CCCCCCC	0	HMDB0117348	NA	NA	NA	NA	NA	FALSE	0	TRUE	1	Organic compounds	Lipids and lipid-like molecules	Glycerophospholipids	Glycerophosphoglycerophosphoglycerols	Cardiolipins
131823958	[(2R)-3-[[(2S)-3-[[(2R)-2,3-di(octanoyloxy)propoxy]-hydroxyphosphoryl]oxy-2-hydroxypropoxy]-hydroxyphosphoryl]oxy-2-icosanoyloxypropyl] icosanoate	C65H126O17P2	1240.847027	1241.850381	1	WEARMQQHQQHBRL-ZSGYRCJPSA-N	InChI=1S/C65H126O17P2/c1-5-9-13-17-19-21-23-25-27-29-31-33-35-37-39-43-46-50-63(68)76-56-61(82-65(70)52-48-44-40-38-36-34-32-30-28-26-24-22-20-18-14-10-6-2)58-80-84(73,74)78-54-59(66)53-77-83(71,72)79-57-60(81-64(69)51-47-42-16-12-8-4)55-75-62(67)49-45-41-15-11-7-3/h59-61,66H,5-58H2,1-4H3,(H,71,72)(H,73,74)/t59-,60+,61+/m0/s1	CCCCCCCCCCCCCCCCCCCC(=O)OC[C@H](COP(=O)(O)OC[C@H](COP(=O)(O)OC[C@@H](COC(=O)CCCCCCC)OC(=O)CCCCCCC)O)OC(=O)CCCCCCCCCCCCCCCCCCC	0	HMDB0117349	NA	NA	NA	NA	NA	FALSE	0	TRUE	1	Organic compounds	Lipids and lipid-like molecules	Glycerophospholipids	Glycerophosphoglycerophosphoglycerols	Cardiolipins
131823959	[(2R)-3-[[(2S)-3-[[(2R)-2,3-di(octanoyloxy)propoxy]-hydroxyphosphoryl]oxy-2-hydroxypropoxy]-hydroxyphosphoryl]oxy-2-(18-methylnonadecanoyloxy)propyl] icosanoate	C65H126O17P2	1240.847027	1241.850381	1	ACUYVZDOEFWCPE-ZSGYRCJPSA-N	InChI=1S/C65H126O17P2/c1-6-9-12-15-16-17-18-19-20-21-22-26-29-32-35-40-44-49-63(68)76-55-61(82-65(70)51-46-41-36-33-30-27-24-23-25-28-31-34-39-42-47-58(4)5)57-80-84(73,74)78-53-59(66)52-77-83(71,72)79-56-60(81-64(69)50-45-38-14-11-8-3)54-75-62(67)48-43-37-13-10-7-2/h58-61,66H,6-57H2,1-5H3,(H,71,72)(H,73,74)/t59-,60+,61+/m0/s1	CCCCCCCCCCCCCCCCCCCC(=O)OC[C@H](COP(=O)(O)OC[C@H](COP(=O)(O)OC[C@@H](COC(=O)CCCCCCC)OC(=O)CCCCCCC)O)OC(=O)CCCCCCCCCCCCCCCCC(C)C	0	HMDB0117350	NA	NA	NA	NA	NA	FALSE	0	TRUE	1	Organic compounds	Lipids and lipid-like molecules	Glycerophospholipids	Glycerophosphoglycerophosphoglycerols	Cardiolipins
131823960	[(2R)-1-[[(2S)-3-[[(2R)-2,3-di(octanoyloxy)propoxy]-hydroxyphosphoryl]oxy-2-hydroxypropoxy]-hydroxyphosphoryl]oxy-3-icosanoyloxypropan-2-yl] henicosanoate	C66H128O17P2	1254.862677	1255.866032	1	RGDGACFZKLMEEU-ZOUCRUKKSA-N	InChI=1S/C66H128O17P2/c1-5-9-13-17-19-21-23-25-27-29-31-33-35-37-39-41-45-49-53-66(71)83-62(57-77-64(69)51-47-44-40-38-36-34-32-30-28-26-24-22-20-18-14-10-6-2)59-81-85(74,75)79-55-60(67)54-78-84(72,73)80-58-61(82-65(70)52-48-43-16-12-8-4)56-76-63(68)50-46-42-15-11-7-3/h60-62,67H,5-59H2,1-4H3,(H,72,73)(H,74,75)/t60-,61+,62+/m0/s1	CCCCCCCCCCCCCCCCCCCCC(=O)O[C@H](COC(=O)CCCCCCCCCCCCCCCCCCC)COP(=O)(O)OC[C@H](COP(=O)(O)OC[C@@H](COC(=O)CCCCCCC)OC(=O)CCCCCCC)O	0	HMDB0117351	NA	NA	NA	NA	NA	FALSE	0	TRUE	1	Organic compounds	Lipids and lipid-like molecules	Glycerophospholipids	Glycerophosphoglycerophosphoglycerols	Cardiolipins
131823961	[(2R)-1-[[(2S)-3-[[(2R)-2,3-di(octanoyloxy)propoxy]-hydroxyphosphoryl]oxy-2-hydroxypropoxy]-hydroxyphosphoryl]oxy-3-icosanoyloxypropan-2-yl] 18-methylicosanoate	C66H128O17P2	1254.862677	1255.866032	1	CWNGTLJMAUXICI-PWWXFYBZSA-N	InChI=1S/C66H128O17P2/c1-6-10-13-16-17-18-19-20-21-22-23-27-30-33-36-41-45-50-64(69)77-56-62(83-66(71)52-47-42-37-34-31-28-25-24-26-29-32-35-40-43-48-59(5)9-4)58-81-85(74,75)79-54-60(67)53-78-84(72,73)80-57-61(82-65(70)51-46-39-15-12-8-3)55-76-63(68)49-44-38-14-11-7-2/h59-62,67H,6-58H2,1-5H3,(H,72,73)(H,74,75)/t59?,60-,61+,62+/m0/s1	CCCCCCCCCCCCCCCCCCCC(=O)OC[C@H](COP(=O)(O)OC[C@H](COP(=O)(O)OC[C@@H](COC(=O)CCCCCCC)OC(=O)CCCCCCC)O)OC(=O)CCCCCCCCCCCCCCCCC(C)CC	0	HMDB0117352	NA	NA	NA	NA	NA	FALSE	0	TRUE	1	Organic compounds	Lipids and lipid-like molecules	Glycerophospholipids	Glycerophosphoglycerophosphoglycerols	Cardiolipins
131823962	[(2R)-1-[[(2S)-3-[[(2R)-2,3-di(octanoyloxy)propoxy]-hydroxyphosphoryl]oxy-2-hydroxypropoxy]-hydroxyphosphoryl]oxy-3-icosanoyloxypropan-2-yl] 19-methylicosanoate	C66H128O17P2	1254.862677	1255.866032	1	NTLCJFODDJVCRJ-ZOUCRUKKSA-N	InChI=1S/C66H128O17P2/c1-6-9-12-15-16-17-18-19-20-21-24-27-30-33-36-41-45-50-64(69)77-56-62(83-66(71)52-47-42-37-34-31-28-25-22-23-26-29-32-35-40-43-48-59(4)5)58-81-85(74,75)79-54-60(67)53-78-84(72,73)80-57-61(82-65(70)51-46-39-14-11-8-3)55-76-63(68)49-44-38-13-10-7-2/h59-62,67H,6-58H2,1-5H3,(H,72,73)(H,74,75)/t60-,61+,62+/m0/s1	CCCCCCCCCCCCCCCCCCCC(=O)OC[C@H](COP(=O)(O)OC[C@H](COP(=O)(O)OC[C@@H](COC(=O)CCCCCCC)OC(=O)CCCCCCC)O)OC(=O)CCCCCCCCCCCCCCCCCC(C)C	0	HMDB0117353	NA	NA	NA	NA	NA	FALSE	0	TRUE	1	Organic compounds	Lipids and lipid-like molecules	Glycerophospholipids	Glycerophosphoglycerophosphoglycerols	Cardiolipins
131823963	[(2R)-1-[[(2S)-3-[[(2R)-2,3-di(octanoyloxy)propoxy]-hydroxyphosphoryl]oxy-2-hydroxypropoxy]-hydroxyphosphoryl]oxy-3-icosanoyloxypropan-2-yl] docosanoate	C67H130O17P2	1268.878327	1269.881682	1	LHOHKBQCTAMEOL-WJOGUDKKSA-N	InChI=1S/C67H130O17P2/c1-5-9-13-17-19-21-23-25-27-29-30-32-34-36-38-40-42-46-50-54-67(72)84-63(58-78-65(70)52-48-45-41-39-37-35-33-31-28-26-24-22-20-18-14-10-6-2)60-82-86(75,76)80-56-61(68)55-79-85(73,74)81-59-62(83-66(71)53-49-44-16-12-8-4)57-77-64(69)51-47-43-15-11-7-3/h61-63,68H,5-60H2,1-4H3,(H,73,74)(H,75,76)/t61-,62+,63+/m0/s1	CCCCCCCCCCCCCCCCCCCCCC(=O)O[C@H](COC(=O)CCCCCCCCCCCCCCCCCCC)COP(=O)(O)OC[C@H](COP(=O)(O)OC[C@@H](COC(=O)CCCCCCC)OC(=O)CCCCCCC)O	0	HMDB0117354	NA	NA	NA	NA	NA	FALSE	0	TRUE	1	Organic compounds	Lipids and lipid-like molecules	Glycerophospholipids	Glycerophosphoglycerophosphoglycerols	Cardiolipins
131823964	[(2R)-1-[[(2S)-3-[[(2R)-2,3-di(octanoyloxy)propoxy]-hydroxyphosphoryl]oxy-2-hydroxypropoxy]-hydroxyphosphoryl]oxy-3-icosanoyloxypropan-2-yl] 20-methylhenicosanoate	C67H130O17P2	1268.878327	1269.881682	1	RBVJXATYOWNMSW-WJOGUDKKSA-N	InChI=1S/C67H130O17P2/c1-6-9-12-15-16-17-18-19-20-21-25-28-31-34-37-42-46-51-65(70)78-57-63(84-67(72)53-48-43-38-35-32-29-26-23-22-24-27-30-33-36-41-44-49-60(4)5)59-82-86(75,76)80-55-61(68)54-79-85(73,74)81-58-62(83-66(71)52-47-40-14-11-8-3)56-77-64(69)50-45-39-13-10-7-2/h60-63,68H,6-59H2,1-5H3,(H,73,74)(H,75,76)/t61-,62+,63+/m0/s1	CCCCCCCCCCCCCCCCCCCC(=O)OC[C@H](COP(=O)(O)OC[C@H](COP(=O)(O)OC[C@@H](COC(=O)CCCCCCC)OC(=O)CCCCCCC)O)OC(=O)CCCCCCCCCCCCCCCCCCC(C)C	0	HMDB0117355	NA	NA	NA	NA	NA	FALSE	0	TRUE	1	Organic compounds	Lipids and lipid-like molecules	Glycerophospholipids	Glycerophosphoglycerophosphoglycerols	Cardiolipins
131823965	[(2R)-1-[[(2S)-3-[[(2R)-2,3-di(octanoyloxy)propoxy]-hydroxyphosphoryl]oxy-2-hydroxypropoxy]-hydroxyphosphoryl]oxy-3-icosanoyloxypropan-2-yl] tricosanoate	C68H132O17P2	1282.893977	1283.897332	1	WASCCVJCXDTKDZ-GOJVTBGYSA-N	InChI=1S/C68H132O17P2/c1-5-9-13-17-19-21-23-25-27-29-30-31-33-35-37-39-41-43-47-51-55-68(73)85-64(59-79-66(71)53-49-46-42-40-38-36-34-32-28-26-24-22-20-18-14-10-6-2)61-83-87(76,77)81-57-62(69)56-80-86(74,75)82-60-63(84-67(72)54-50-45-16-12-8-4)58-78-65(70)52-48-44-15-11-7-3/h62-64,69H,5-61H2,1-4H3,(H,74,75)(H,76,77)/t62-,63+,64+/m0/s1	CCCCCCCCCCCCCCCCCCCCCCC(=O)O[C@H](COC(=O)CCCCCCCCCCCCCCCCCCC)COP(=O)(O)OC[C@H](COP(=O)(O)OC[C@@H](COC(=O)CCCCCCC)OC(=O)CCCCCCC)O	0	HMDB0117356	NA	NA	NA	NA	NA	FALSE	0	TRUE	1	Organic compounds	Lipids and lipid-like molecules	Glycerophospholipids	Glycerophosphoglycerophosphoglycerols	Cardiolipins
131823966	[(2R)-1-[[(2S)-3-[[(2R)-2,3-di(octanoyloxy)propoxy]-hydroxyphosphoryl]oxy-2-hydroxypropoxy]-hydroxyphosphoryl]oxy-3-icosanoyloxypropan-2-yl] tetracosanoate	C69H134O17P2	1296.909627	1297.912982	1	WDCQKFOJLCMCCT-MGSXVFSVSA-N	InChI=1S/C69H134O17P2/c1-5-9-13-17-19-21-23-25-27-29-30-31-32-34-36-38-40-42-44-48-52-56-69(74)86-65(60-80-67(72)54-50-47-43-41-39-37-35-33-28-26-24-22-20-18-14-10-6-2)62-84-88(77,78)82-58-63(70)57-81-87(75,76)83-61-64(85-68(73)55-51-46-16-12-8-4)59-79-66(71)53-49-45-15-11-7-3/h63-65,70H,5-62H2,1-4H3,(H,75,76)(H,77,78)/t63-,64+,65+/m0/s1	CCCCCCCCCCCCCCCCCCCCCCCC(=O)O[C@H](COC(=O)CCCCCCCCCCCCCCCCCCC)COP(=O)(O)OC[C@H](COP(=O)(O)OC[C@@H](COC(=O)CCCCCCC)OC(=O)CCCCCCC)O	0	HMDB0117357	NA	NA	NA	NA	NA	FALSE	0	TRUE	1	Organic compounds	Lipids and lipid-like molecules	Glycerophospholipids	Glycerophosphoglycerophosphoglycerols	Cardiolipins
131823967	[(2R)-1-[[(2S)-3-[[(2R)-2,3-di(octanoyloxy)propoxy]-hydroxyphosphoryl]oxy-2-hydroxypropoxy]-hydroxyphosphoryl]oxy-3-icosanoyloxypropan-2-yl] 22-methyltricosanoate	C69H134O17P2	1296.909627	1297.912982	1	MGWGELMNGOYNML-MGSXVFSVSA-N	InChI=1S/C69H134O17P2/c1-6-9-12-15-16-17-18-19-20-23-27-30-33-36-39-44-48-53-67(72)80-59-65(86-69(74)55-50-45-40-37-34-31-28-25-22-21-24-26-29-32-35-38-43-46-51-62(4)5)61-84-88(77,78)82-57-63(70)56-81-87(75,76)83-60-64(85-68(73)54-49-42-14-11-8-3)58-79-66(71)52-47-41-13-10-7-2/h62-65,70H,6-61H2,1-5H3,(H,75,76)(H,77,78)/t63-,64+,65+/m0/s1	CCCCCCCCCCCCCCCCCCCC(=O)OC[C@H](COP(=O)(O)OC[C@H](COP(=O)(O)OC[C@@H](COC(=O)CCCCCCC)OC(=O)CCCCCCC)O)OC(=O)CCCCCCCCCCCCCCCCCCCCC(C)C	0	HMDB0117358	NA	NA	NA	NA	NA	FALSE	0	TRUE	1	Organic compounds	Lipids and lipid-like molecules	Glycerophospholipids	Glycerophosphoglycerophosphoglycerols	Cardiolipins
131823968	[(2R)-1-[[(2S)-3-[[(2R)-2,3-di(octanoyloxy)propoxy]-hydroxyphosphoryl]oxy-2-hydroxypropoxy]-hydroxyphosphoryl]oxy-3-icosanoyloxypropan-2-yl] pentacosanoate	C70H136O17P2	1310.925277	1311.928632	1	HQPHHASNESBYBP-GLCCOQBGSA-N	InChI=1S/C70H136O17P2/c1-5-9-13-17-19-21-23-25-27-29-30-31-32-33-35-37-39-41-43-45-49-53-57-70(75)87-66(61-81-68(73)55-51-48-44-42-40-38-36-34-28-26-24-22-20-18-14-10-6-2)63-85-89(78,79)83-59-64(71)58-82-88(76,77)84-62-65(86-69(74)56-52-47-16-12-8-4)60-80-67(72)54-50-46-15-11-7-3/h64-66,71H,5-63H2,1-4H3,(H,76,77)(H,78,79)/t64-,65+,66+/m0/s1	CCCCCCCCCCCCCCCCCCCCCCCCC(=O)O[C@H](COC(=O)CCCCCCCCCCCCCCCCCCC)COP(=O)(O)OC[C@H](COP(=O)(O)OC[C@@H](COC(=O)CCCCCCC)OC(=O)CCCCCCC)O	0	HMDB0117359	NA	NA	NA	NA	NA	FALSE	0	TRUE	1	Organic compounds	Lipids and lipid-like molecules	Glycerophospholipids	Glycerophosphoglycerophosphoglycerols	Cardiolipins
131823969	[(2R)-1-[[(2S)-3-[[(2R)-2,3-di(octanoyloxy)propoxy]-hydroxyphosphoryl]oxy-2-hydroxypropoxy]-hydroxyphosphoryl]oxy-3-icosanoyloxypropan-2-yl] 22-methyltetracosanoate	C70H136O17P2	1310.925277	1311.928632	1	MHYXOZFWYBUSBU-ZTOXKGDWSA-N	InChI=1S/C70H136O17P2/c1-6-10-13-16-17-18-19-20-21-24-28-31-34-37-40-45-49-54-68(73)81-60-66(87-70(75)56-51-46-41-38-35-32-29-26-23-22-25-27-30-33-36-39-44-47-52-63(5)9-4)62-85-89(78,79)83-58-64(71)57-82-88(76,77)84-61-65(86-69(74)55-50-43-15-12-8-3)59-80-67(72)53-48-42-14-11-7-2/h63-66,71H,6-62H2,1-5H3,(H,76,77)(H,78,79)/t63?,64-,65+,66+/m0/s1	CCCCCCCCCCCCCCCCCCCC(=O)OC[C@H](COP(=O)(O)OC[C@H](COP(=O)(O)OC[C@@H](COC(=O)CCCCCCC)OC(=O)CCCCCCC)O)OC(=O)CCCCCCCCCCCCCCCCCCCCC(C)CC	0	HMDB0117360	NA	NA	NA	NA	NA	FALSE	0	TRUE	1	Organic compounds	Lipids and lipid-like molecules	Glycerophospholipids	Glycerophosphoglycerophosphoglycerols	Cardiolipins
131823970	[(2R)-3-[[(2S)-3-[[(2R)-2,3-di(octanoyloxy)propoxy]-hydroxyphosphoryl]oxy-2-hydroxypropoxy]-hydroxyphosphoryl]oxy-2-(18-methylnonadecanoyloxy)propyl] 18-methylnonadecanoate	C65H126O17P2	1240.847027	1241.850381	1	DYFLHWXFINTMDL-ZSGYRCJPSA-N	InChI=1S/C65H126O17P2/c1-7-9-11-33-41-47-62(67)75-53-60(81-64(69)49-43-34-12-10-8-2)55-79-83(71,72)77-51-59(66)52-78-84(73,74)80-56-61(82-65(70)50-44-38-32-28-24-20-16-14-18-22-26-30-36-40-46-58(5)6)54-76-63(68)48-42-37-31-27-23-19-15-13-17-21-25-29-35-39-45-57(3)4/h57-61,66H,7-56H2,1-6H3,(H,71,72)(H,73,74)/t59-,60+,61+/m0/s1	CCCCCCCC(=O)OC[C@H](COP(=O)(O)OC[C@@H](COP(=O)(O)OC[C@@H](COC(=O)CCCCCCCCCCCCCCCCC(C)C)OC(=O)CCCCCCCCCCCCCCCCC(C)C)O)OC(=O)CCCCCCC	0	HMDB0117361	NA	NA	NA	NA	NA	FALSE	0	TRUE	1	Organic compounds	Lipids and lipid-like molecules	Glycerophospholipids	Glycerophosphoglycerophosphoglycerols	Cardiolipins
131823971	[(2R)-1-[[(2S)-3-[[(2R)-2,3-di(octanoyloxy)propoxy]-hydroxyphosphoryl]oxy-2-hydroxypropoxy]-hydroxyphosphoryl]oxy-3-(18-methylnonadecanoyloxy)propan-2-yl] henicosanoate	C66H128O17P2	1254.862677	1255.866032	1	XQLIKBOHNMHHPB-ZOUCRUKKSA-N	InChI=1S/C66H128O17P2/c1-6-9-12-15-16-17-18-19-20-21-22-23-28-31-34-37-42-47-52-66(71)83-62(56-77-64(69)50-45-41-36-33-30-27-25-24-26-29-32-35-40-43-48-59(4)5)58-81-85(74,75)79-54-60(67)53-78-84(72,73)80-57-61(82-65(70)51-46-39-14-11-8-3)55-76-63(68)49-44-38-13-10-7-2/h59-62,67H,6-58H2,1-5H3,(H,72,73)(H,74,75)/t60-,61+,62+/m0/s1	CCCCCCCCCCCCCCCCCCCCC(=O)O[C@H](COC(=O)CCCCCCCCCCCCCCCCC(C)C)COP(=O)(O)OC[C@H](COP(=O)(O)OC[C@@H](COC(=O)CCCCCCC)OC(=O)CCCCCCC)O	0	HMDB0117362	NA	NA	NA	NA	NA	FALSE	0	TRUE	1	Organic compounds	Lipids and lipid-like molecules	Glycerophospholipids	Glycerophosphoglycerophosphoglycerols	Cardiolipins
131823972	[(2R)-1-[[(2S)-3-[[(2R)-2,3-di(octanoyloxy)propoxy]-hydroxyphosphoryl]oxy-2-hydroxypropoxy]-hydroxyphosphoryl]oxy-3-(18-methylnonadecanoyloxy)propan-2-yl] 18-methylicosanoate	C66H128O17P2	1254.862677	1255.866032	1	RYTOMKNOENJFPM-PWWXFYBZSA-N	InChI=1S/C66H128O17P2/c1-7-10-12-34-42-48-63(68)76-54-61(82-65(70)50-44-35-13-11-8-2)56-80-84(72,73)78-52-60(67)53-79-85(74,75)81-57-62(55-77-64(69)49-43-38-32-28-24-20-16-14-18-22-26-30-36-40-46-58(4)5)83-66(71)51-45-39-33-29-25-21-17-15-19-23-27-31-37-41-47-59(6)9-3/h58-62,67H,7-57H2,1-6H3,(H,72,73)(H,74,75)/t59?,60-,61+,62+/m0/s1	CCCCCCCC(=O)OC[C@H](COP(=O)(O)OC[C@@H](COP(=O)(O)OC[C@@H](COC(=O)CCCCCCCCCCCCCCCCC(C)C)OC(=O)CCCCCCCCCCCCCCCCC(C)CC)O)OC(=O)CCCCCCC	0	HMDB0117363	NA	NA	NA	NA	NA	FALSE	0	TRUE	1	Organic compounds	Lipids and lipid-like molecules	Glycerophospholipids	Glycerophosphoglycerophosphoglycerols	Cardiolipins
131823973	[(2R)-1-[[(2S)-3-[[(2R)-2,3-di(octanoyloxy)propoxy]-hydroxyphosphoryl]oxy-2-hydroxypropoxy]-hydroxyphosphoryl]oxy-3-(18-methylnonadecanoyloxy)propan-2-yl] 19-methylicosanoate	C66H128O17P2	1254.862677	1255.866032	1	HKZAGBGURUFSCB-ZOUCRUKKSA-N	InChI=1S/C66H128O17P2/c1-7-9-11-34-42-48-63(68)76-54-61(82-65(70)50-44-35-12-10-8-2)56-80-84(72,73)78-52-60(67)53-79-85(74,75)81-57-62(55-77-64(69)49-43-38-32-28-24-20-17-16-19-23-27-31-37-41-47-59(5)6)83-66(71)51-45-39-33-29-25-21-15-13-14-18-22-26-30-36-40-46-58(3)4/h58-62,67H,7-57H2,1-6H3,(H,72,73)(H,74,75)/t60-,61+,62+/m0/s1	CCCCCCCC(=O)OC[C@H](COP(=O)(O)OC[C@@H](COP(=O)(O)OC[C@@H](COC(=O)CCCCCCCCCCCCCCCCC(C)C)OC(=O)CCCCCCCCCCCCCCCCCC(C)C)O)OC(=O)CCCCCCC	0	HMDB0117364	NA	NA	NA	NA	NA	FALSE	0	TRUE	1	Organic compounds	Lipids and lipid-like molecules	Glycerophospholipids	Glycerophosphoglycerophosphoglycerols	Cardiolipins
131823974	[(2R)-1-[[(2S)-3-[[(2R)-2,3-di(octanoyloxy)propoxy]-hydroxyphosphoryl]oxy-2-hydroxypropoxy]-hydroxyphosphoryl]oxy-3-(18-methylnonadecanoyloxy)propan-2-yl] docosanoate	C67H130O17P2	1268.878327	1269.881682	1	QYHGQIVUYHYPCL-WJOGUDKKSA-N	InChI=1S/C67H130O17P2/c1-6-9-12-15-16-17-18-19-20-21-22-23-24-29-32-35-38-43-48-53-67(72)84-63(57-78-65(70)51-46-42-37-34-31-28-26-25-27-30-33-36-41-44-49-60(4)5)59-82-86(75,76)80-55-61(68)54-79-85(73,74)81-58-62(83-66(71)52-47-40-14-11-8-3)56-77-64(69)50-45-39-13-10-7-2/h60-63,68H,6-59H2,1-5H3,(H,73,74)(H,75,76)/t61-,62+,63+/m0/s1	CCCCCCCCCCCCCCCCCCCCCC(=O)O[C@H](COC(=O)CCCCCCCCCCCCCCCCC(C)C)COP(=O)(O)OC[C@H](COP(=O)(O)OC[C@@H](COC(=O)CCCCCCC)OC(=O)CCCCCCC)O	0	HMDB0117365	NA	NA	NA	NA	NA	FALSE	0	TRUE	1	Organic compounds	Lipids and lipid-like molecules	Glycerophospholipids	Glycerophosphoglycerophosphoglycerols	Cardiolipins
131823975	[(2R)-1-[[(2S)-3-[[(2R)-2,3-di(octanoyloxy)propoxy]-hydroxyphosphoryl]oxy-2-hydroxypropoxy]-hydroxyphosphoryl]oxy-3-(18-methylnonadecanoyloxy)propan-2-yl] 20-methylhenicosanoate	C67H130O17P2	1268.878327	1269.881682	1	JSIUULHTJVAKSD-WJOGUDKKSA-N	InChI=1S/C67H130O17P2/c1-7-9-11-35-43-49-64(69)77-55-62(83-66(71)51-45-36-12-10-8-2)57-81-85(73,74)79-53-61(68)54-80-86(75,76)82-58-63(56-78-65(70)50-44-39-33-29-25-21-18-17-20-24-28-32-38-42-48-60(5)6)84-67(72)52-46-40-34-30-26-22-16-14-13-15-19-23-27-31-37-41-47-59(3)4/h59-63,68H,7-58H2,1-6H3,(H,73,74)(H,75,76)/t61-,62+,63+/m0/s1	CCCCCCCC(=O)OC[C@H](COP(=O)(O)OC[C@@H](COP(=O)(O)OC[C@@H](COC(=O)CCCCCCCCCCCCCCCCC(C)C)OC(=O)CCCCCCCCCCCCCCCCCCC(C)C)O)OC(=O)CCCCCCC	0	HMDB0117366	NA	NA	NA	NA	NA	FALSE	0	TRUE	1	Organic compounds	Lipids and lipid-like molecules	Glycerophospholipids	Glycerophosphoglycerophosphoglycerols	Cardiolipins
131823976	[(2R)-1-[[(2S)-3-[[(2R)-2,3-di(octanoyloxy)propoxy]-hydroxyphosphoryl]oxy-2-hydroxypropoxy]-hydroxyphosphoryl]oxy-3-(18-methylnonadecanoyloxy)propan-2-yl] tricosanoate	C68H132O17P2	1282.893977	1283.897332	1	VXTFRUXVDBVMNU-GOJVTBGYSA-N	InChI=1S/C68H132O17P2/c1-6-9-12-15-16-17-18-19-20-21-22-23-24-25-30-33-36-39-44-49-54-68(73)85-64(58-79-66(71)52-47-43-38-35-32-29-27-26-28-31-34-37-42-45-50-61(4)5)60-83-87(76,77)81-56-62(69)55-80-86(74,75)82-59-63(84-67(72)53-48-41-14-11-8-3)57-78-65(70)51-46-40-13-10-7-2/h61-64,69H,6-60H2,1-5H3,(H,74,75)(H,76,77)/t62-,63+,64+/m0/s1	CCCCCCCCCCCCCCCCCCCCCCC(=O)O[C@H](COC(=O)CCCCCCCCCCCCCCCCC(C)C)COP(=O)(O)OC[C@H](COP(=O)(O)OC[C@@H](COC(=O)CCCCCCC)OC(=O)CCCCCCC)O	0	HMDB0117367	NA	NA	NA	NA	NA	FALSE	0	TRUE	1	Organic compounds	Lipids and lipid-like molecules	Glycerophospholipids	Glycerophosphoglycerophosphoglycerols	Cardiolipins
131823977	[(2R)-1-[[(2S)-3-[[(2R)-2,3-di(octanoyloxy)propoxy]-hydroxyphosphoryl]oxy-2-hydroxypropoxy]-hydroxyphosphoryl]oxy-3-(18-methylnonadecanoyloxy)propan-2-yl] tetracosanoate	C69H134O17P2	1296.909627	1297.912982	1	RNUXYXURSWMOQQ-MGSXVFSVSA-N	InChI=1S/C69H134O17P2/c1-6-9-12-15-16-17-18-19-20-21-22-23-24-25-26-31-34-37-40-45-50-55-69(74)86-65(59-80-67(72)53-48-44-39-36-33-30-28-27-29-32-35-38-43-46-51-62(4)5)61-84-88(77,78)82-57-63(70)56-81-87(75,76)83-60-64(85-68(73)54-49-42-14-11-8-3)58-79-66(71)52-47-41-13-10-7-2/h62-65,70H,6-61H2,1-5H3,(H,75,76)(H,77,78)/t63-,64+,65+/m0/s1	CCCCCCCCCCCCCCCCCCCCCCCC(=O)O[C@H](COC(=O)CCCCCCCCCCCCCCCCC(C)C)COP(=O)(O)OC[C@H](COP(=O)(O)OC[C@@H](COC(=O)CCCCCCC)OC(=O)CCCCCCC)O	0	HMDB0117368	NA	NA	NA	NA	NA	FALSE	0	TRUE	1	Organic compounds	Lipids and lipid-like molecules	Glycerophospholipids	Glycerophosphoglycerophosphoglycerols	Cardiolipins
131823978	[(2R)-1-[[(2S)-3-[[(2R)-2,3-di(octanoyloxy)propoxy]-hydroxyphosphoryl]oxy-2-hydroxypropoxy]-hydroxyphosphoryl]oxy-3-(18-methylnonadecanoyloxy)propan-2-yl] 22-methyltricosanoate	C69H134O17P2	1296.909627	1297.912982	1	BWJNGWWFCCMWEB-MGSXVFSVSA-N	InChI=1S/C69H134O17P2/c1-7-9-11-37-45-51-66(71)79-57-64(85-68(73)53-47-38-12-10-8-2)59-83-87(75,76)81-55-63(70)56-82-88(77,78)84-60-65(58-80-67(72)52-46-41-35-31-27-23-20-19-22-26-30-34-40-44-50-62(5)6)86-69(74)54-48-42-36-32-28-24-18-16-14-13-15-17-21-25-29-33-39-43-49-61(3)4/h61-65,70H,7-60H2,1-6H3,(H,75,76)(H,77,78)/t63-,64+,65+/m0/s1	CCCCCCCC(=O)OC[C@H](COP(=O)(O)OC[C@@H](COP(=O)(O)OC[C@@H](COC(=O)CCCCCCCCCCCCCCCCC(C)C)OC(=O)CCCCCCCCCCCCCCCCCCCCC(C)C)O)OC(=O)CCCCCCC	0	HMDB0117369	NA	NA	NA	NA	NA	FALSE	0	TRUE	1	Organic compounds	Lipids and lipid-like molecules	Glycerophospholipids	Glycerophosphoglycerophosphoglycerols	Cardiolipins
131823979	[(2R)-1-[[(2S)-3-[[(2R)-2,3-di(octanoyloxy)propoxy]-hydroxyphosphoryl]oxy-2-hydroxypropoxy]-hydroxyphosphoryl]oxy-3-(18-methylnonadecanoyloxy)propan-2-yl] pentacosanoate	C70H136O17P2	1310.925277	1311.928632	1	RZQRUYBTKDXJST-GLCCOQBGSA-N	InChI=1S/C70H136O17P2/c1-6-9-12-15-16-17-18-19-20-21-22-23-24-25-26-27-32-35-38-41-46-51-56-70(75)87-66(60-81-68(73)54-49-45-40-37-34-31-29-28-30-33-36-39-44-47-52-63(4)5)62-85-89(78,79)83-58-64(71)57-82-88(76,77)84-61-65(86-69(74)55-50-43-14-11-8-3)59-80-67(72)53-48-42-13-10-7-2/h63-66,71H,6-62H2,1-5H3,(H,76,77)(H,78,79)/t64-,65+,66+/m0/s1	CCCCCCCCCCCCCCCCCCCCCCCCC(=O)O[C@H](COC(=O)CCCCCCCCCCCCCCCCC(C)C)COP(=O)(O)OC[C@H](COP(=O)(O)OC[C@@H](COC(=O)CCCCCCC)OC(=O)CCCCCCC)O	0	HMDB0117370	NA	NA	NA	NA	NA	FALSE	0	TRUE	1	Organic compounds	Lipids and lipid-like molecules	Glycerophospholipids	Glycerophosphoglycerophosphoglycerols	Cardiolipins
131823980	[(2R)-1-[[(2S)-3-[[(2R)-2,3-di(octanoyloxy)propoxy]-hydroxyphosphoryl]oxy-2-hydroxypropoxy]-hydroxyphosphoryl]oxy-3-(18-methylnonadecanoyloxy)propan-2-yl] 22-methyltetracosanoate	C70H136O17P2	1310.925277	1311.928632	1	KTCZCRHHUIIVCT-ZTOXKGDWSA-N	InChI=1S/C70H136O17P2/c1-7-10-12-38-46-52-67(72)80-58-65(86-69(74)54-48-39-13-11-8-2)60-84-88(76,77)82-56-64(71)57-83-89(78,79)85-61-66(59-81-68(73)53-47-42-36-32-28-24-21-20-22-26-30-34-40-44-50-62(4)5)87-70(75)55-49-43-37-33-29-25-19-17-15-14-16-18-23-27-31-35-41-45-51-63(6)9-3/h62-66,71H,7-61H2,1-6H3,(H,76,77)(H,78,79)/t63?,64-,65+,66+/m0/s1	CCCCCCCC(=O)OC[C@H](COP(=O)(O)OC[C@@H](COP(=O)(O)OC[C@@H](COC(=O)CCCCCCCCCCCCCCCCC(C)C)OC(=O)CCCCCCCCCCCCCCCCCCCCC(C)CC)O)OC(=O)CCCCCCC	0	HMDB0117371	NA	NA	NA	NA	NA	FALSE	0	TRUE	1	Organic compounds	Lipids and lipid-like molecules	Glycerophospholipids	Glycerophosphoglycerophosphoglycerols	Cardiolipins
131823981	[(2R)-3-[[(2S)-3-[[(2R)-2,3-di(octanoyloxy)propoxy]-hydroxyphosphoryl]oxy-2-hydroxypropoxy]-hydroxyphosphoryl]oxy-2-henicosanoyloxypropyl] henicosanoate	C67H130O17P2	1268.878327	1269.881682	1	VAVCUAKMSGDPIM-WJOGUDKKSA-N	InChI=1S/C67H130O17P2/c1-5-9-13-17-19-21-23-25-27-29-31-33-35-37-39-41-45-48-52-65(70)78-58-63(84-67(72)54-50-46-42-40-38-36-34-32-30-28-26-24-22-20-18-14-10-6-2)60-82-86(75,76)80-56-61(68)55-79-85(73,74)81-59-62(83-66(71)53-49-44-16-12-8-4)57-77-64(69)51-47-43-15-11-7-3/h61-63,68H,5-60H2,1-4H3,(H,73,74)(H,75,76)/t61-,62+,63+/m0/s1	CCCCCCCCCCCCCCCCCCCCC(=O)OC[C@H](COP(=O)(O)OC[C@H](COP(=O)(O)OC[C@@H](COC(=O)CCCCCCC)OC(=O)CCCCCCC)O)OC(=O)CCCCCCCCCCCCCCCCCCCC	0	HMDB0117372	NA	NA	NA	NA	NA	FALSE	0	TRUE	1	Organic compounds	Lipids and lipid-like molecules	Glycerophospholipids	Glycerophosphoglycerophosphoglycerols	Cardiolipins
131823982	[(2R)-3-[[(2S)-3-[[(2R)-2,3-di(octanoyloxy)propoxy]-hydroxyphosphoryl]oxy-2-hydroxypropoxy]-hydroxyphosphoryl]oxy-2-(18-methylicosanoyloxy)propyl] henicosanoate	C67H130O17P2	1268.878327	1269.881682	1	MWTOTUCNVVFLSS-HHJPNZKQSA-N	InChI=1S/C67H130O17P2/c1-6-10-13-16-17-18-19-20-21-22-23-24-28-31-34-37-42-46-51-65(70)78-57-63(84-67(72)53-48-43-38-35-32-29-26-25-27-30-33-36-41-44-49-60(5)9-4)59-82-86(75,76)80-55-61(68)54-79-85(73,74)81-58-62(83-66(71)52-47-40-15-12-8-3)56-77-64(69)50-45-39-14-11-7-2/h60-63,68H,6-59H2,1-5H3,(H,73,74)(H,75,76)/t60?,61-,62+,63+/m0/s1	CCCCCCCCCCCCCCCCCCCCC(=O)OC[C@H](COP(=O)(O)OC[C@H](COP(=O)(O)OC[C@@H](COC(=O)CCCCCCC)OC(=O)CCCCCCC)O)OC(=O)CCCCCCCCCCCCCCCCC(C)CC	0	HMDB0117373	NA	NA	NA	NA	NA	FALSE	0	TRUE	1	Organic compounds	Lipids and lipid-like molecules	Glycerophospholipids	Glycerophosphoglycerophosphoglycerols	Cardiolipins
131823983	[(2R)-3-[[(2S)-3-[[(2R)-2,3-di(octanoyloxy)propoxy]-hydroxyphosphoryl]oxy-2-hydroxypropoxy]-hydroxyphosphoryl]oxy-2-(19-methylicosanoyloxy)propyl] henicosanoate	C67H130O17P2	1268.878327	1269.881682	1	SIFGFRVYHLYRGT-WJOGUDKKSA-N	InChI=1S/C67H130O17P2/c1-6-9-12-15-16-17-18-19-20-21-22-25-28-31-34-37-42-46-51-65(70)78-57-63(84-67(72)53-48-43-38-35-32-29-26-23-24-27-30-33-36-41-44-49-60(4)5)59-82-86(75,76)80-55-61(68)54-79-85(73,74)81-58-62(83-66(71)52-47-40-14-11-8-3)56-77-64(69)50-45-39-13-10-7-2/h60-63,68H,6-59H2,1-5H3,(H,73,74)(H,75,76)/t61-,62+,63+/m0/s1	CCCCCCCCCCCCCCCCCCCCC(=O)OC[C@H](COP(=O)(O)OC[C@H](COP(=O)(O)OC[C@@H](COC(=O)CCCCCCC)OC(=O)CCCCCCC)O)OC(=O)CCCCCCCCCCCCCCCCCC(C)C	0	HMDB0117374	NA	NA	NA	NA	NA	FALSE	0	TRUE	1	Organic compounds	Lipids and lipid-like molecules	Glycerophospholipids	Glycerophosphoglycerophosphoglycerols	Cardiolipins
131823984	[(2R)-1-[[(2S)-3-[[(2R)-2,3-di(octanoyloxy)propoxy]-hydroxyphosphoryl]oxy-2-hydroxypropoxy]-hydroxyphosphoryl]oxy-3-henicosanoyloxypropan-2-yl] docosanoate	C68H132O17P2	1282.893977	1283.897332	1	QFFUHRNXFFCXBH-GOJVTBGYSA-N	InChI=1S/C68H132O17P2/c1-5-9-13-17-19-21-23-25-27-29-31-33-35-37-39-41-43-47-51-55-68(73)85-64(59-79-66(71)53-49-46-42-40-38-36-34-32-30-28-26-24-22-20-18-14-10-6-2)61-83-87(76,77)81-57-62(69)56-80-86(74,75)82-60-63(84-67(72)54-50-45-16-12-8-4)58-78-65(70)52-48-44-15-11-7-3/h62-64,69H,5-61H2,1-4H3,(H,74,75)(H,76,77)/t62-,63+,64+/m0/s1	CCCCCCCCCCCCCCCCCCCCCC(=O)O[C@H](COC(=O)CCCCCCCCCCCCCCCCCCCC)COP(=O)(O)OC[C@H](COP(=O)(O)OC[C@@H](COC(=O)CCCCCCC)OC(=O)CCCCCCC)O	0	HMDB0117375	NA	NA	NA	NA	NA	FALSE	0	TRUE	1	Organic compounds	Lipids and lipid-like molecules	Glycerophospholipids	Glycerophosphoglycerophosphoglycerols	Cardiolipins
131823985	[(2R)-1-[[(2S)-3-[[(2R)-2,3-di(octanoyloxy)propoxy]-hydroxyphosphoryl]oxy-2-hydroxypropoxy]-hydroxyphosphoryl]oxy-3-henicosanoyloxypropan-2-yl] 20-methylhenicosanoate	C68H132O17P2	1282.893977	1283.897332	1	DNVAUZPJUQFKEX-GOJVTBGYSA-N	InChI=1S/C68H132O17P2/c1-6-9-12-15-16-17-18-19-20-21-22-26-29-32-35-38-43-47-52-66(71)79-58-64(85-68(73)54-49-44-39-36-33-30-27-24-23-25-28-31-34-37-42-45-50-61(4)5)60-83-87(76,77)81-56-62(69)55-80-86(74,75)82-59-63(84-67(72)53-48-41-14-11-8-3)57-78-65(70)51-46-40-13-10-7-2/h61-64,69H,6-60H2,1-5H3,(H,74,75)(H,76,77)/t62-,63+,64+/m0/s1	CCCCCCCCCCCCCCCCCCCCC(=O)OC[C@H](COP(=O)(O)OC[C@H](COP(=O)(O)OC[C@@H](COC(=O)CCCCCCC)OC(=O)CCCCCCC)O)OC(=O)CCCCCCCCCCCCCCCCCCC(C)C	0	HMDB0117376	NA	NA	NA	NA	NA	FALSE	0	TRUE	1	Organic compounds	Lipids and lipid-like molecules	Glycerophospholipids	Glycerophosphoglycerophosphoglycerols	Cardiolipins
131823986	[(2R)-1-[[(2S)-3-[[(2R)-2,3-di(octanoyloxy)propoxy]-hydroxyphosphoryl]oxy-2-hydroxypropoxy]-hydroxyphosphoryl]oxy-3-henicosanoyloxypropan-2-yl] tricosanoate	C69H134O17P2	1296.909627	1297.912982	1	URCQBTUVHNBKHC-MGSXVFSVSA-N	InChI=1S/C69H134O17P2/c1-5-9-13-17-19-21-23-25-27-29-31-32-34-36-38-40-42-44-48-52-56-69(74)86-65(60-80-67(72)54-50-47-43-41-39-37-35-33-30-28-26-24-22-20-18-14-10-6-2)62-84-88(77,78)82-58-63(70)57-81-87(75,76)83-61-64(85-68(73)55-51-46-16-12-8-4)59-79-66(71)53-49-45-15-11-7-3/h63-65,70H,5-62H2,1-4H3,(H,75,76)(H,77,78)/t63-,64+,65+/m0/s1	CCCCCCCCCCCCCCCCCCCCCCC(=O)O[C@H](COC(=O)CCCCCCCCCCCCCCCCCCCC)COP(=O)(O)OC[C@H](COP(=O)(O)OC[C@@H](COC(=O)CCCCCCC)OC(=O)CCCCCCC)O	0	HMDB0117377	NA	NA	NA	NA	NA	FALSE	0	TRUE	1	Organic compounds	Lipids and lipid-like molecules	Glycerophospholipids	Glycerophosphoglycerophosphoglycerols	Cardiolipins
131823987	[(2R)-1-[[(2S)-3-[[(2R)-2,3-di(octanoyloxy)propoxy]-hydroxyphosphoryl]oxy-2-hydroxypropoxy]-hydroxyphosphoryl]oxy-3-henicosanoyloxypropan-2-yl] tetracosanoate	C70H136O17P2	1310.925277	1311.928632	1	WZNJHXNACJXZIC-GLCCOQBGSA-N	InChI=1S/C70H136O17P2/c1-5-9-13-17-19-21-23-25-27-29-31-32-33-35-37-39-41-43-45-49-53-57-70(75)87-66(61-81-68(73)55-51-48-44-42-40-38-36-34-30-28-26-24-22-20-18-14-10-6-2)63-85-89(78,79)83-59-64(71)58-82-88(76,77)84-62-65(86-69(74)56-52-47-16-12-8-4)60-80-67(72)54-50-46-15-11-7-3/h64-66,71H,5-63H2,1-4H3,(H,76,77)(H,78,79)/t64-,65+,66+/m0/s1	CCCCCCCCCCCCCCCCCCCCCCCC(=O)O[C@H](COC(=O)CCCCCCCCCCCCCCCCCCCC)COP(=O)(O)OC[C@H](COP(=O)(O)OC[C@@H](COC(=O)CCCCCCC)OC(=O)CCCCCCC)O	0	HMDB0117378	NA	NA	NA	NA	NA	FALSE	0	TRUE	1	Organic compounds	Lipids and lipid-like molecules	Glycerophospholipids	Glycerophosphoglycerophosphoglycerols	Cardiolipins
131823988	[(2R)-1-[[(2S)-3-[[(2R)-2,3-di(octanoyloxy)propoxy]-hydroxyphosphoryl]oxy-2-hydroxypropoxy]-hydroxyphosphoryl]oxy-3-henicosanoyloxypropan-2-yl] 22-methyltricosanoate	C70H136O17P2	1310.925277	1311.928632	1	XRYZSFAKRYDFME-GLCCOQBGSA-N	InChI=1S/C70H136O17P2/c1-6-9-12-15-16-17-18-19-20-21-25-28-31-34-37-40-45-49-54-68(73)81-60-66(87-70(75)56-51-46-41-38-35-32-29-26-23-22-24-27-30-33-36-39-44-47-52-63(4)5)62-85-89(78,79)83-58-64(71)57-82-88(76,77)84-61-65(86-69(74)55-50-43-14-11-8-3)59-80-67(72)53-48-42-13-10-7-2/h63-66,71H,6-62H2,1-5H3,(H,76,77)(H,78,79)/t64-,65+,66+/m0/s1	CCCCCCCCCCCCCCCCCCCCC(=O)OC[C@H](COP(=O)(O)OC[C@H](COP(=O)(O)OC[C@@H](COC(=O)CCCCCCC)OC(=O)CCCCCCC)O)OC(=O)CCCCCCCCCCCCCCCCCCCCC(C)C	0	HMDB0117379	NA	NA	NA	NA	NA	FALSE	0	TRUE	1	Organic compounds	Lipids and lipid-like molecules	Glycerophospholipids	Glycerophosphoglycerophosphoglycerols	Cardiolipins
131823989	[(2R)-1-[[(2S)-3-[[(2R)-2,3-di(octanoyloxy)propoxy]-hydroxyphosphoryl]oxy-2-hydroxypropoxy]-hydroxyphosphoryl]oxy-3-henicosanoyloxypropan-2-yl] pentacosanoate	C71H138O17P2	1324.940927	1325.944282	1	WREKGFRVKLLDDO-OHKZLATASA-N	InChI=1S/C71H138O17P2/c1-5-9-13-17-19-21-23-25-27-29-31-32-33-34-36-38-40-42-44-46-50-54-58-71(76)88-67(62-82-69(74)56-52-49-45-43-41-39-37-35-30-28-26-24-22-20-18-14-10-6-2)64-86-90(79,80)84-60-65(72)59-83-89(77,78)85-63-66(87-70(75)57-53-48-16-12-8-4)61-81-68(73)55-51-47-15-11-7-3/h65-67,72H,5-64H2,1-4H3,(H,77,78)(H,79,80)/t65-,66+,67+/m0/s1	CCCCCCCCCCCCCCCCCCCCCCCCC(=O)O[C@H](COC(=O)CCCCCCCCCCCCCCCCCCCC)COP(=O)(O)OC[C@H](COP(=O)(O)OC[C@@H](COC(=O)CCCCCCC)OC(=O)CCCCCCC)O	0	HMDB0117380	NA	NA	NA	NA	NA	FALSE	0	TRUE	1	Organic compounds	Lipids and lipid-like molecules	Glycerophospholipids	Glycerophosphoglycerophosphoglycerols	Cardiolipins
131823990	[(2R)-1-[[(2S)-3-[[(2R)-2,3-di(octanoyloxy)propoxy]-hydroxyphosphoryl]oxy-2-hydroxypropoxy]-hydroxyphosphoryl]oxy-3-henicosanoyloxypropan-2-yl] 22-methyltetracosanoate	C71H138O17P2	1324.940927	1325.944282	1	OJEBJHZRPXZJCV-IJMAZUILSA-N	InChI=1S/C71H138O17P2/c1-6-10-13-16-17-18-19-20-21-22-26-29-32-35-38-41-46-50-55-69(74)82-61-67(88-71(76)57-52-47-42-39-36-33-30-27-24-23-25-28-31-34-37-40-45-48-53-64(5)9-4)63-86-90(79,80)84-59-65(72)58-83-89(77,78)85-62-66(87-70(75)56-51-44-15-12-8-3)60-81-68(73)54-49-43-14-11-7-2/h64-67,72H,6-63H2,1-5H3,(H,77,78)(H,79,80)/t64?,65-,66+,67+/m0/s1	CCCCCCCCCCCCCCCCCCCCC(=O)OC[C@H](COP(=O)(O)OC[C@H](COP(=O)(O)OC[C@@H](COC(=O)CCCCCCC)OC(=O)CCCCCCC)O)OC(=O)CCCCCCCCCCCCCCCCCCCCC(C)CC	0	HMDB0117381	NA	NA	NA	NA	NA	FALSE	0	TRUE	1	Organic compounds	Lipids and lipid-like molecules	Glycerophospholipids	Glycerophosphoglycerophosphoglycerols	Cardiolipins
131823991	[(2R)-3-[[(2S)-3-[[(2R)-2,3-di(octanoyloxy)propoxy]-hydroxyphosphoryl]oxy-2-hydroxypropoxy]-hydroxyphosphoryl]oxy-2-(18-methylicosanoyloxy)propyl] 18-methylicosanoate	C67H130O17P2	1268.878327	1269.881682	1	ACZBJDVRNKKHHN-AQRWEKIHSA-N	InChI=1S/C67H130O17P2/c1-7-11-13-35-43-49-64(69)77-55-62(83-66(71)51-45-36-14-12-8-2)57-81-85(73,74)79-53-61(68)54-80-86(75,76)82-58-63(84-67(72)52-46-40-34-30-26-22-18-16-20-24-28-32-38-42-48-60(6)10-4)56-78-65(70)50-44-39-33-29-25-21-17-15-19-23-27-31-37-41-47-59(5)9-3/h59-63,68H,7-58H2,1-6H3,(H,73,74)(H,75,76)/t59?,60?,61-,62+,63+/m0/s1	CCCCCCCC(=O)OC[C@H](COP(=O)(O)OC[C@@H](COP(=O)(O)OC[C@@H](COC(=O)CCCCCCCCCCCCCCCCC(C)CC)OC(=O)CCCCCCCCCCCCCCCCC(C)CC)O)OC(=O)CCCCCCC	0	HMDB0117382	NA	NA	NA	NA	NA	FALSE	0	TRUE	1	Organic compounds	Lipids and lipid-like molecules	Glycerophospholipids	Glycerophosphoglycerophosphoglycerols	Cardiolipins
131823992	[(2R)-3-[[(2S)-3-[[(2R)-2,3-di(octanoyloxy)propoxy]-hydroxyphosphoryl]oxy-2-hydroxypropoxy]-hydroxyphosphoryl]oxy-2-(19-methylicosanoyloxy)propyl] 18-methylicosanoate	C67H130O17P2	1268.878327	1269.881682	1	DIJKAZNSUUKKPV-HHJPNZKQSA-N	InChI=1S/C67H130O17P2/c1-7-10-12-35-43-49-64(69)77-55-62(83-66(71)51-45-36-13-11-8-2)57-81-85(73,74)79-53-61(68)54-80-86(75,76)82-58-63(84-67(72)52-46-40-34-30-26-22-16-14-15-19-23-27-31-37-41-47-59(4)5)56-78-65(70)50-44-39-33-29-25-21-18-17-20-24-28-32-38-42-48-60(6)9-3/h59-63,68H,7-58H2,1-6H3,(H,73,74)(H,75,76)/t60?,61-,62+,63+/m0/s1	CCCCCCCC(=O)OC[C@H](COP(=O)(O)OC[C@@H](COP(=O)(O)OC[C@@H](COC(=O)CCCCCCCCCCCCCCCCC(C)CC)OC(=O)CCCCCCCCCCCCCCCCCC(C)C)O)OC(=O)CCCCCCC	0	HMDB0117383	NA	NA	NA	NA	NA	FALSE	0	TRUE	1	Organic compounds	Lipids and lipid-like molecules	Glycerophospholipids	Glycerophosphoglycerophosphoglycerols	Cardiolipins
131823993	[(2R)-1-[[(2S)-3-[[(2R)-2,3-di(octanoyloxy)propoxy]-hydroxyphosphoryl]oxy-2-hydroxypropoxy]-hydroxyphosphoryl]oxy-3-(18-methylicosanoyloxy)propan-2-yl] docosanoate	C68H132O17P2	1282.893977	1283.897332	1	VVQZBDYPTFSWER-PBWVKRSGSA-N	InChI=1S/C68H132O17P2/c1-6-10-13-16-17-18-19-20-21-22-23-24-25-30-33-36-39-44-49-54-68(73)85-64(58-79-66(71)52-47-43-38-35-32-29-27-26-28-31-34-37-42-45-50-61(5)9-4)60-83-87(76,77)81-56-62(69)55-80-86(74,75)82-59-63(84-67(72)53-48-41-15-12-8-3)57-78-65(70)51-46-40-14-11-7-2/h61-64,69H,6-60H2,1-5H3,(H,74,75)(H,76,77)/t61?,62-,63+,64+/m0/s1	CCCCCCCCCCCCCCCCCCCCCC(=O)O[C@H](COC(=O)CCCCCCCCCCCCCCCCC(C)CC)COP(=O)(O)OC[C@H](COP(=O)(O)OC[C@@H](COC(=O)CCCCCCC)OC(=O)CCCCCCC)O	0	HMDB0117384	NA	NA	NA	NA	NA	FALSE	0	TRUE	1	Organic compounds	Lipids and lipid-like molecules	Glycerophospholipids	Glycerophosphoglycerophosphoglycerols	Cardiolipins
131823994	[(2R)-1-[[(2S)-3-[[(2R)-2,3-di(octanoyloxy)propoxy]-hydroxyphosphoryl]oxy-2-hydroxypropoxy]-hydroxyphosphoryl]oxy-3-(18-methylicosanoyloxy)propan-2-yl] 20-methylhenicosanoate	C68H132O17P2	1282.893977	1283.897332	1	RVPGGCZUOGILDO-PBWVKRSGSA-N	InChI=1S/C68H132O17P2/c1-7-10-12-36-44-50-65(70)78-56-63(84-67(72)52-46-37-13-11-8-2)58-82-86(74,75)80-54-62(69)55-81-87(76,77)83-59-64(57-79-66(71)51-45-40-34-30-26-22-19-18-21-25-29-33-39-43-49-61(6)9-3)85-68(73)53-47-41-35-31-27-23-17-15-14-16-20-24-28-32-38-42-48-60(4)5/h60-64,69H,7-59H2,1-6H3,(H,74,75)(H,76,77)/t61?,62-,63+,64+/m0/s1	CCCCCCCC(=O)OC[C@H](COP(=O)(O)OC[C@@H](COP(=O)(O)OC[C@@H](COC(=O)CCCCCCCCCCCCCCCCC(C)CC)OC(=O)CCCCCCCCCCCCCCCCCCC(C)C)O)OC(=O)CCCCCCC	0	HMDB0117385	NA	NA	NA	NA	NA	FALSE	0	TRUE	1	Organic compounds	Lipids and lipid-like molecules	Glycerophospholipids	Glycerophosphoglycerophosphoglycerols	Cardiolipins
131823995	[(2R)-1-[[(2S)-3-[[(2R)-2,3-di(octanoyloxy)propoxy]-hydroxyphosphoryl]oxy-2-hydroxypropoxy]-hydroxyphosphoryl]oxy-3-(18-methylicosanoyloxy)propan-2-yl] tricosanoate	C69H134O17P2	1296.909627	1297.912982	1	DDKZZARDGUGRJM-PJJXRTPTSA-N	InChI=1S/C69H134O17P2/c1-6-10-13-16-17-18-19-20-21-22-23-24-25-26-31-34-37-40-45-50-55-69(74)86-65(59-80-67(72)53-48-44-39-36-33-30-28-27-29-32-35-38-43-46-51-62(5)9-4)61-84-88(77,78)82-57-63(70)56-81-87(75,76)83-60-64(85-68(73)54-49-42-15-12-8-3)58-79-66(71)52-47-41-14-11-7-2/h62-65,70H,6-61H2,1-5H3,(H,75,76)(H,77,78)/t62?,63-,64+,65+/m0/s1	CCCCCCCCCCCCCCCCCCCCCCC(=O)O[C@H](COC(=O)CCCCCCCCCCCCCCCCC(C)CC)COP(=O)(O)OC[C@H](COP(=O)(O)OC[C@@H](COC(=O)CCCCCCC)OC(=O)CCCCCCC)O	0	HMDB0117386	NA	NA	NA	NA	NA	FALSE	0	TRUE	1	Organic compounds	Lipids and lipid-like molecules	Glycerophospholipids	Glycerophosphoglycerophosphoglycerols	Cardiolipins
131823996	[(2R)-1-[[(2S)-3-[[(2R)-2,3-di(octanoyloxy)propoxy]-hydroxyphosphoryl]oxy-2-hydroxypropoxy]-hydroxyphosphoryl]oxy-3-(18-methylicosanoyloxy)propan-2-yl] tetracosanoate	C70H136O17P2	1310.925277	1311.928632	1	KZLZVNPDKLDPGS-ZTOXKGDWSA-N	InChI=1S/C70H136O17P2/c1-6-10-13-16-17-18-19-20-21-22-23-24-25-26-27-32-35-38-41-46-51-56-70(75)87-66(60-81-68(73)54-49-45-40-37-34-31-29-28-30-33-36-39-44-47-52-63(5)9-4)62-85-89(78,79)83-58-64(71)57-82-88(76,77)84-61-65(86-69(74)55-50-43-15-12-8-3)59-80-67(72)53-48-42-14-11-7-2/h63-66,71H,6-62H2,1-5H3,(H,76,77)(H,78,79)/t63?,64-,65+,66+/m0/s1	CCCCCCCCCCCCCCCCCCCCCCCC(=O)O[C@H](COC(=O)CCCCCCCCCCCCCCCCC(C)CC)COP(=O)(O)OC[C@H](COP(=O)(O)OC[C@@H](COC(=O)CCCCCCC)OC(=O)CCCCCCC)O	0	HMDB0117387	NA	NA	NA	NA	NA	FALSE	0	TRUE	1	Organic compounds	Lipids and lipid-like molecules	Glycerophospholipids	Glycerophosphoglycerophosphoglycerols	Cardiolipins
131823997	[(2R)-1-[[(2S)-3-[[(2R)-2,3-di(octanoyloxy)propoxy]-hydroxyphosphoryl]oxy-2-hydroxypropoxy]-hydroxyphosphoryl]oxy-3-(18-methylicosanoyloxy)propan-2-yl] 22-methyltricosanoate	C70H136O17P2	1310.925277	1311.928632	1	BMPKJGXGYTZIPZ-ZTOXKGDWSA-N	InChI=1S/C70H136O17P2/c1-7-10-12-38-46-52-67(72)80-58-65(86-69(74)54-48-39-13-11-8-2)60-84-88(76,77)82-56-64(71)57-83-89(78,79)85-61-66(59-81-68(73)53-47-42-36-32-28-24-21-20-23-27-31-35-41-45-51-63(6)9-3)87-70(75)55-49-43-37-33-29-25-19-17-15-14-16-18-22-26-30-34-40-44-50-62(4)5/h62-66,71H,7-61H2,1-6H3,(H,76,77)(H,78,79)/t63?,64-,65+,66+/m0/s1	CCCCCCCC(=O)OC[C@H](COP(=O)(O)OC[C@@H](COP(=O)(O)OC[C@@H](COC(=O)CCCCCCCCCCCCCCCCC(C)CC)OC(=O)CCCCCCCCCCCCCCCCCCCCC(C)C)O)OC(=O)CCCCCCC	0	HMDB0117388	NA	NA	NA	NA	NA	FALSE	0	TRUE	1	Organic compounds	Lipids and lipid-like molecules	Glycerophospholipids	Glycerophosphoglycerophosphoglycerols	Cardiolipins
131823998	[(2R)-1-[[(2S)-3-[[(2R)-2,3-di(octanoyloxy)propoxy]-hydroxyphosphoryl]oxy-2-hydroxypropoxy]-hydroxyphosphoryl]oxy-3-(18-methylicosanoyloxy)propan-2-yl] pentacosanoate	C71H138O17P2	1324.940927	1325.944282	1	UFWWSDMGIVIXPY-IJMAZUILSA-N	InChI=1S/C71H138O17P2/c1-6-10-13-16-17-18-19-20-21-22-23-24-25-26-27-28-33-36-39-42-47-52-57-71(76)88-67(61-82-69(74)55-50-46-41-38-35-32-30-29-31-34-37-40-45-48-53-64(5)9-4)63-86-90(79,80)84-59-65(72)58-83-89(77,78)85-62-66(87-70(75)56-51-44-15-12-8-3)60-81-68(73)54-49-43-14-11-7-2/h64-67,72H,6-63H2,1-5H3,(H,77,78)(H,79,80)/t64?,65-,66+,67+/m0/s1	CCCCCCCCCCCCCCCCCCCCCCCCC(=O)O[C@H](COC(=O)CCCCCCCCCCCCCCCCC(C)CC)COP(=O)(O)OC[C@H](COP(=O)(O)OC[C@@H](COC(=O)CCCCCCC)OC(=O)CCCCCCC)O	0	HMDB0117389	NA	NA	NA	NA	NA	FALSE	0	TRUE	1	Organic compounds	Lipids and lipid-like molecules	Glycerophospholipids	Glycerophosphoglycerophosphoglycerols	Cardiolipins
131823999	[(2R)-1-[[(2S)-3-[[(2R)-2,3-di(octanoyloxy)propoxy]-hydroxyphosphoryl]oxy-2-hydroxypropoxy]-hydroxyphosphoryl]oxy-3-(18-methylicosanoyloxy)propan-2-yl] 22-methyltetracosanoate	C71H138O17P2	1324.940927	1325.944282	1	QTBXQWVOBYSCHX-YPGQSUHUSA-N	InChI=1S/C71H138O17P2/c1-7-11-13-39-47-53-68(73)81-59-66(87-70(75)55-49-40-14-12-8-2)61-85-89(77,78)83-57-65(72)58-84-90(79,80)86-62-67(60-82-69(74)54-48-43-37-33-29-25-22-21-24-28-32-36-42-46-52-64(6)10-4)88-71(76)56-50-44-38-34-30-26-20-18-16-15-17-19-23-27-31-35-41-45-51-63(5)9-3/h63-67,72H,7-62H2,1-6H3,(H,77,78)(H,79,80)/t63?,64?,65-,66+,67+/m0/s1	CCCCCCCC(=O)OC[C@H](COP(=O)(O)OC[C@@H](COP(=O)(O)OC[C@@H](COC(=O)CCCCCCCCCCCCCCCCC(C)CC)OC(=O)CCCCCCCCCCCCCCCCCCCCC(C)CC)O)OC(=O)CCCCCCC	0	HMDB0117390	NA	NA	NA	NA	NA	FALSE	0	TRUE	1	Organic compounds	Lipids and lipid-like molecules	Glycerophospholipids	Glycerophosphoglycerophosphoglycerols	Cardiolipins
131824000	[(2R)-3-[[(2S)-3-[[(2R)-2,3-di(octanoyloxy)propoxy]-hydroxyphosphoryl]oxy-2-hydroxypropoxy]-hydroxyphosphoryl]oxy-2-(19-methylicosanoyloxy)propyl] 19-methylicosanoate	C67H130O17P2	1268.878327	1269.881682	1	ARFQBIIZBICAQC-WJOGUDKKSA-N	InChI=1S/C67H130O17P2/c1-7-9-11-35-43-49-64(69)77-55-62(83-66(71)51-45-36-12-10-8-2)57-81-85(73,74)79-53-61(68)54-80-86(75,76)82-58-63(84-67(72)52-46-40-34-30-26-22-18-14-16-20-24-28-32-38-42-48-60(5)6)56-78-65(70)50-44-39-33-29-25-21-17-13-15-19-23-27-31-37-41-47-59(3)4/h59-63,68H,7-58H2,1-6H3,(H,73,74)(H,75,76)/t61-,62+,63+/m0/s1	CCCCCCCC(=O)OC[C@H](COP(=O)(O)OC[C@@H](COP(=O)(O)OC[C@@H](COC(=O)CCCCCCCCCCCCCCCCCC(C)C)OC(=O)CCCCCCCCCCCCCCCCCC(C)C)O)OC(=O)CCCCCCC	0	HMDB0117391	NA	NA	NA	NA	NA	FALSE	0	TRUE	1	Organic compounds	Lipids and lipid-like molecules	Glycerophospholipids	Glycerophosphoglycerophosphoglycerols	Cardiolipins
131824001	[(2R)-1-[[(2S)-3-[[(2R)-2,3-di(octanoyloxy)propoxy]-hydroxyphosphoryl]oxy-2-hydroxypropoxy]-hydroxyphosphoryl]oxy-3-(19-methylicosanoyloxy)propan-2-yl] docosanoate	C68H132O17P2	1282.893977	1283.897332	1	AJRPMVANIVKJNL-GOJVTBGYSA-N	InChI=1S/C68H132O17P2/c1-6-9-12-15-16-17-18-19-20-21-22-23-26-30-33-36-39-44-49-54-68(73)85-64(58-79-66(71)52-47-43-38-35-32-29-27-24-25-28-31-34-37-42-45-50-61(4)5)60-83-87(76,77)81-56-62(69)55-80-86(74,75)82-59-63(84-67(72)53-48-41-14-11-8-3)57-78-65(70)51-46-40-13-10-7-2/h61-64,69H,6-60H2,1-5H3,(H,74,75)(H,76,77)/t62-,63+,64+/m0/s1	CCCCCCCCCCCCCCCCCCCCCC(=O)O[C@H](COC(=O)CCCCCCCCCCCCCCCCCC(C)C)COP(=O)(O)OC[C@H](COP(=O)(O)OC[C@@H](COC(=O)CCCCCCC)OC(=O)CCCCCCC)O	0	HMDB0117392	NA	NA	NA	NA	NA	FALSE	0	TRUE	1	Organic compounds	Lipids and lipid-like molecules	Glycerophospholipids	Glycerophosphoglycerophosphoglycerols	Cardiolipins
131824002	[(2R)-1-[[(2S)-3-[[(2R)-2,3-di(octanoyloxy)propoxy]-hydroxyphosphoryl]oxy-2-hydroxypropoxy]-hydroxyphosphoryl]oxy-3-(19-methylicosanoyloxy)propan-2-yl] 20-methylhenicosanoate	C68H132O17P2	1282.893977	1283.897332	1	QSVGPDDRXLFVRM-GOJVTBGYSA-N	InChI=1S/C68H132O17P2/c1-7-9-11-36-44-50-65(70)78-56-63(84-67(72)52-46-37-12-10-8-2)58-82-86(74,75)80-54-62(69)55-81-87(76,77)83-59-64(57-79-66(71)51-45-40-34-30-26-22-19-15-17-21-25-29-33-39-43-49-61(5)6)85-68(73)53-47-41-35-31-27-23-18-14-13-16-20-24-28-32-38-42-48-60(3)4/h60-64,69H,7-59H2,1-6H3,(H,74,75)(H,76,77)/t62-,63+,64+/m0/s1	CCCCCCCC(=O)OC[C@H](COP(=O)(O)OC[C@@H](COP(=O)(O)OC[C@@H](COC(=O)CCCCCCCCCCCCCCCCCC(C)C)OC(=O)CCCCCCCCCCCCCCCCCCC(C)C)O)OC(=O)CCCCCCC	0	HMDB0117393	NA	NA	NA	NA	NA	FALSE	0	TRUE	1	Organic compounds	Lipids and lipid-like molecules	Glycerophospholipids	Glycerophosphoglycerophosphoglycerols	Cardiolipins
131824003	[(2R)-1-[[(2S)-3-[[(2R)-2,3-di(octanoyloxy)propoxy]-hydroxyphosphoryl]oxy-2-hydroxypropoxy]-hydroxyphosphoryl]oxy-3-(19-methylicosanoyloxy)propan-2-yl] tricosanoate	C69H134O17P2	1296.909627	1297.912982	1	NLASMULCCMAPPA-MGSXVFSVSA-N	InChI=1S/C69H134O17P2/c1-6-9-12-15-16-17-18-19-20-21-22-23-24-27-31-34-37-40-45-50-55-69(74)86-65(59-80-67(72)53-48-44-39-36-33-30-28-25-26-29-32-35-38-43-46-51-62(4)5)61-84-88(77,78)82-57-63(70)56-81-87(75,76)83-60-64(85-68(73)54-49-42-14-11-8-3)58-79-66(71)52-47-41-13-10-7-2/h62-65,70H,6-61H2,1-5H3,(H,75,76)(H,77,78)/t63-,64+,65+/m0/s1	CCCCCCCCCCCCCCCCCCCCCCC(=O)O[C@H](COC(=O)CCCCCCCCCCCCCCCCCC(C)C)COP(=O)(O)OC[C@H](COP(=O)(O)OC[C@@H](COC(=O)CCCCCCC)OC(=O)CCCCCCC)O	0	HMDB0117394	NA	NA	NA	NA	NA	FALSE	0	TRUE	1	Organic compounds	Lipids and lipid-like molecules	Glycerophospholipids	Glycerophosphoglycerophosphoglycerols	Cardiolipins
131824004	[(2R)-1-[[(2S)-3-[[(2R)-2,3-di(octanoyloxy)propoxy]-hydroxyphosphoryl]oxy-2-hydroxypropoxy]-hydroxyphosphoryl]oxy-3-(19-methylicosanoyloxy)propan-2-yl] tetracosanoate	C70H136O17P2	1310.925277	1311.928632	1	HNZSXQVGYJKUFW-GLCCOQBGSA-N	InChI=1S/C70H136O17P2/c1-6-9-12-15-16-17-18-19-20-21-22-23-24-25-28-32-35-38-41-46-51-56-70(75)87-66(60-81-68(73)54-49-45-40-37-34-31-29-26-27-30-33-36-39-44-47-52-63(4)5)62-85-89(78,79)83-58-64(71)57-82-88(76,77)84-61-65(86-69(74)55-50-43-14-11-8-3)59-80-67(72)53-48-42-13-10-7-2/h63-66,71H,6-62H2,1-5H3,(H,76,77)(H,78,79)/t64-,65+,66+/m0/s1	CCCCCCCCCCCCCCCCCCCCCCCC(=O)O[C@H](COC(=O)CCCCCCCCCCCCCCCCCC(C)C)COP(=O)(O)OC[C@H](COP(=O)(O)OC[C@@H](COC(=O)CCCCCCC)OC(=O)CCCCCCC)O	0	HMDB0117395	NA	NA	NA	NA	NA	FALSE	0	TRUE	1	Organic compounds	Lipids and lipid-like molecules	Glycerophospholipids	Glycerophosphoglycerophosphoglycerols	Cardiolipins
131824005	[(2R)-1-[[(2S)-3-[[(2R)-2,3-di(octanoyloxy)propoxy]-hydroxyphosphoryl]oxy-2-hydroxypropoxy]-hydroxyphosphoryl]oxy-3-(19-methylicosanoyloxy)propan-2-yl] 22-methyltricosanoate	C70H136O17P2	1310.925277	1311.928632	1	WUTBSPQBYMBGKA-GLCCOQBGSA-N	InChI=1S/C70H136O17P2/c1-7-9-11-38-46-52-67(72)80-58-65(86-69(74)54-48-39-12-10-8-2)60-84-88(76,77)82-56-64(71)57-83-89(78,79)85-61-66(59-81-68(73)53-47-42-36-32-28-24-21-17-19-23-27-31-35-41-45-51-63(5)6)87-70(75)55-49-43-37-33-29-25-20-16-14-13-15-18-22-26-30-34-40-44-50-62(3)4/h62-66,71H,7-61H2,1-6H3,(H,76,77)(H,78,79)/t64-,65+,66+/m0/s1	CCCCCCCC(=O)OC[C@H](COP(=O)(O)OC[C@@H](COP(=O)(O)OC[C@@H](COC(=O)CCCCCCCCCCCCCCCCCC(C)C)OC(=O)CCCCCCCCCCCCCCCCCCCCC(C)C)O)OC(=O)CCCCCCC	0	HMDB0117396	NA	NA	NA	NA	NA	FALSE	0	TRUE	1	Organic compounds	Lipids and lipid-like molecules	Glycerophospholipids	Glycerophosphoglycerophosphoglycerols	Cardiolipins
131824006	[(2R)-1-[[(2S)-3-[[(2R)-2,3-di(octanoyloxy)propoxy]-hydroxyphosphoryl]oxy-2-hydroxypropoxy]-hydroxyphosphoryl]oxy-3-(19-methylicosanoyloxy)propan-2-yl] pentacosanoate	C71H138O17P2	1324.940927	1325.944282	1	GKEVIVMKCFSNHE-OHKZLATASA-N	InChI=1S/C71H138O17P2/c1-6-9-12-15-16-17-18-19-20-21-22-23-24-25-26-29-33-36-39-42-47-52-57-71(76)88-67(61-82-69(74)55-50-46-41-38-35-32-30-27-28-31-34-37-40-45-48-53-64(4)5)63-86-90(79,80)84-59-65(72)58-83-89(77,78)85-62-66(87-70(75)56-51-44-14-11-8-3)60-81-68(73)54-49-43-13-10-7-2/h64-67,72H,6-63H2,1-5H3,(H,77,78)(H,79,80)/t65-,66+,67+/m0/s1	CCCCCCCCCCCCCCCCCCCCCCCCC(=O)O[C@H](COC(=O)CCCCCCCCCCCCCCCCCC(C)C)COP(=O)(O)OC[C@H](COP(=O)(O)OC[C@@H](COC(=O)CCCCCCC)OC(=O)CCCCCCC)O	0	HMDB0117397	NA	NA	NA	NA	NA	FALSE	0	TRUE	1	Organic compounds	Lipids and lipid-like molecules	Glycerophospholipids	Glycerophosphoglycerophosphoglycerols	Cardiolipins
131824007	[(2R)-1-[[(2S)-3-[[(2R)-2,3-di(octanoyloxy)propoxy]-hydroxyphosphoryl]oxy-2-hydroxypropoxy]-hydroxyphosphoryl]oxy-3-(19-methylicosanoyloxy)propan-2-yl] 22-methyltetracosanoate	C71H138O17P2	1324.940927	1325.944282	1	RCBYZXCIGLDNQS-IJMAZUILSA-N	InChI=1S/C71H138O17P2/c1-7-10-12-39-47-53-68(73)81-59-66(87-70(75)55-49-40-13-11-8-2)61-85-89(77,78)83-57-65(72)58-84-90(79,80)86-62-67(60-82-69(74)54-48-43-37-33-29-25-22-18-19-23-27-31-35-41-45-51-63(4)5)88-71(76)56-50-44-38-34-30-26-21-17-15-14-16-20-24-28-32-36-42-46-52-64(6)9-3/h63-67,72H,7-62H2,1-6H3,(H,77,78)(H,79,80)/t64?,65-,66+,67+/m0/s1	CCCCCCCC(=O)OC[C@H](COP(=O)(O)OC[C@@H](COP(=O)(O)OC[C@@H](COC(=O)CCCCCCCCCCCCCCCCCC(C)C)OC(=O)CCCCCCCCCCCCCCCCCCCCC(C)CC)O)OC(=O)CCCCCCC	0	HMDB0117398	NA	NA	NA	NA	NA	FALSE	0	TRUE	1	Organic compounds	Lipids and lipid-like molecules	Glycerophospholipids	Glycerophosphoglycerophosphoglycerols	Cardiolipins
131824008	[(2R)-3-[[(2S)-3-[[(2R)-2,3-di(octanoyloxy)propoxy]-hydroxyphosphoryl]oxy-2-hydroxypropoxy]-hydroxyphosphoryl]oxy-2-docosanoyloxypropyl] docosanoate	C69H134O17P2	1296.909627	1297.912982	1	FAHXMVYFNICURQ-MGSXVFSVSA-N	InChI=1S/C69H134O17P2/c1-5-9-13-17-19-21-23-25-27-29-31-33-35-37-39-41-43-47-50-54-67(72)80-60-65(86-69(74)56-52-48-44-42-40-38-36-34-32-30-28-26-24-22-20-18-14-10-6-2)62-84-88(77,78)82-58-63(70)57-81-87(75,76)83-61-64(85-68(73)55-51-46-16-12-8-4)59-79-66(71)53-49-45-15-11-7-3/h63-65,70H,5-62H2,1-4H3,(H,75,76)(H,77,78)/t63-,64+,65+/m0/s1	CCCCCCCCCCCCCCCCCCCCCC(=O)OC[C@H](COP(=O)(O)OC[C@H](COP(=O)(O)OC[C@@H](COC(=O)CCCCCCC)OC(=O)CCCCCCC)O)OC(=O)CCCCCCCCCCCCCCCCCCCCC	0	HMDB0117399	NA	NA	NA	NA	NA	FALSE	0	TRUE	1	Organic compounds	Lipids and lipid-like molecules	Glycerophospholipids	Glycerophosphoglycerophosphoglycerols	Cardiolipins
131824009	[(2R)-3-[[(2S)-3-[[(2R)-2,3-di(octanoyloxy)propoxy]-hydroxyphosphoryl]oxy-2-hydroxypropoxy]-hydroxyphosphoryl]oxy-2-(20-methylhenicosanoyloxy)propyl] docosanoate	C69H134O17P2	1296.909627	1297.912982	1	IIWFHAIEMHJKCE-MGSXVFSVSA-N	InChI=1S/C69H134O17P2/c1-6-9-12-15-16-17-18-19-20-21-22-23-27-30-33-36-39-44-48-53-67(72)80-59-65(86-69(74)55-50-45-40-37-34-31-28-25-24-26-29-32-35-38-43-46-51-62(4)5)61-84-88(77,78)82-57-63(70)56-81-87(75,76)83-60-64(85-68(73)54-49-42-14-11-8-3)58-79-66(71)52-47-41-13-10-7-2/h62-65,70H,6-61H2,1-5H3,(H,75,76)(H,77,78)/t63-,64+,65+/m0/s1	CCCCCCCCCCCCCCCCCCCCCC(=O)OC[C@H](COP(=O)(O)OC[C@H](COP(=O)(O)OC[C@@H](COC(=O)CCCCCCC)OC(=O)CCCCCCC)O)OC(=O)CCCCCCCCCCCCCCCCCCC(C)C	0	HMDB0117400	NA	NA	NA	NA	NA	FALSE	0	TRUE	1	Organic compounds	Lipids and lipid-like molecules	Glycerophospholipids	Glycerophosphoglycerophosphoglycerols	Cardiolipins
131824010	[(2R)-1-[[(2S)-3-[[(2R)-2,3-di(octanoyloxy)propoxy]-hydroxyphosphoryl]oxy-2-hydroxypropoxy]-hydroxyphosphoryl]oxy-3-docosanoyloxypropan-2-yl] tricosanoate	C70H136O17P2	1310.925277	1311.928632	1	VTRFPSQCIQVGNZ-GLCCOQBGSA-N	InChI=1S/C70H136O17P2/c1-5-9-13-17-19-21-23-25-27-29-31-33-35-37-39-41-43-45-49-53-57-70(75)87-66(61-81-68(73)55-51-48-44-42-40-38-36-34-32-30-28-26-24-22-20-18-14-10-6-2)63-85-89(78,79)83-59-64(71)58-82-88(76,77)84-62-65(86-69(74)56-52-47-16-12-8-4)60-80-67(72)54-50-46-15-11-7-3/h64-66,71H,5-63H2,1-4H3,(H,76,77)(H,78,79)/t64-,65+,66+/m0/s1	CCCCCCCCCCCCCCCCCCCCCCC(=O)O[C@H](COC(=O)CCCCCCCCCCCCCCCCCCCCC)COP(=O)(O)OC[C@H](COP(=O)(O)OC[C@@H](COC(=O)CCCCCCC)OC(=O)CCCCCCC)O	0	HMDB0117401	NA	NA	NA	NA	NA	FALSE	0	TRUE	1	Organic compounds	Lipids and lipid-like molecules	Glycerophospholipids	Glycerophosphoglycerophosphoglycerols	Cardiolipins
131824011	[(2R)-1-[[(2S)-3-[[(2R)-2,3-di(octanoyloxy)propoxy]-hydroxyphosphoryl]oxy-2-hydroxypropoxy]-hydroxyphosphoryl]oxy-3-docosanoyloxypropan-2-yl] tetracosanoate	C71H138O17P2	1324.940927	1325.944282	1	HJEYLLQVTHGTML-OHKZLATASA-N	InChI=1S/C71H138O17P2/c1-5-9-13-17-19-21-23-25-27-29-31-32-34-36-38-40-42-44-46-50-54-58-71(76)88-67(62-82-69(74)56-52-49-45-43-41-39-37-35-33-30-28-26-24-22-20-18-14-10-6-2)64-86-90(79,80)84-60-65(72)59-83-89(77,78)85-63-66(87-70(75)57-53-48-16-12-8-4)61-81-68(73)55-51-47-15-11-7-3/h65-67,72H,5-64H2,1-4H3,(H,77,78)(H,79,80)/t65-,66+,67+/m0/s1	CCCCCCCCCCCCCCCCCCCCCCCC(=O)O[C@H](COC(=O)CCCCCCCCCCCCCCCCCCCCC)COP(=O)(O)OC[C@H](COP(=O)(O)OC[C@@H](COC(=O)CCCCCCC)OC(=O)CCCCCCC)O	0	HMDB0117402	NA	NA	NA	NA	NA	FALSE	0	TRUE	1	Organic compounds	Lipids and lipid-like molecules	Glycerophospholipids	Glycerophosphoglycerophosphoglycerols	Cardiolipins
131824012	[(2R)-1-[[(2S)-3-[[(2R)-2,3-di(octanoyloxy)propoxy]-hydroxyphosphoryl]oxy-2-hydroxypropoxy]-hydroxyphosphoryl]oxy-3-docosanoyloxypropan-2-yl] 22-methyltricosanoate	C71H138O17P2	1324.940927	1325.944282	1	YPJMUJLLIPXCBH-OHKZLATASA-N	InChI=1S/C71H138O17P2/c1-6-9-12-15-16-17-18-19-20-21-22-26-29-32-35-38-41-46-50-55-69(74)82-61-67(88-71(76)57-52-47-42-39-36-33-30-27-24-23-25-28-31-34-37-40-45-48-53-64(4)5)63-86-90(79,80)84-59-65(72)58-83-89(77,78)85-62-66(87-70(75)56-51-44-14-11-8-3)60-81-68(73)54-49-43-13-10-7-2/h64-67,72H,6-63H2,1-5H3,(H,77,78)(H,79,80)/t65-,66+,67+/m0/s1	CCCCCCCCCCCCCCCCCCCCCC(=O)OC[C@H](COP(=O)(O)OC[C@H](COP(=O)(O)OC[C@@H](COC(=O)CCCCCCC)OC(=O)CCCCCCC)O)OC(=O)CCCCCCCCCCCCCCCCCCCCC(C)C	0	HMDB0117403	NA	NA	NA	NA	NA	FALSE	0	TRUE	1	Organic compounds	Lipids and lipid-like molecules	Glycerophospholipids	Glycerophosphoglycerophosphoglycerols	Cardiolipins
131824013	[(2R)-1-[[(2S)-3-[[(2R)-2,3-di(octanoyloxy)propoxy]-hydroxyphosphoryl]oxy-2-hydroxypropoxy]-hydroxyphosphoryl]oxy-3-docosanoyloxypropan-2-yl] pentacosanoate	C72H140O17P2	1338.956577	1339.959932	1	JYPAXBMZWSCRKF-QPVVUFHJSA-N	InChI=1S/C72H140O17P2/c1-5-9-13-17-19-21-23-25-27-29-31-32-33-35-37-39-41-43-45-47-51-55-59-72(77)89-68(63-83-70(75)57-53-50-46-44-42-40-38-36-34-30-28-26-24-22-20-18-14-10-6-2)65-87-91(80,81)85-61-66(73)60-84-90(78,79)86-64-67(88-71(76)58-54-49-16-12-8-4)62-82-69(74)56-52-48-15-11-7-3/h66-68,73H,5-65H2,1-4H3,(H,78,79)(H,80,81)/t66-,67+,68+/m0/s1	CCCCCCCCCCCCCCCCCCCCCCCCC(=O)O[C@H](COC(=O)CCCCCCCCCCCCCCCCCCCCC)COP(=O)(O)OC[C@H](COP(=O)(O)OC[C@@H](COC(=O)CCCCCCC)OC(=O)CCCCCCC)O	0	HMDB0117404	NA	NA	NA	NA	NA	FALSE	0	TRUE	1	Organic compounds	Lipids and lipid-like molecules	Glycerophospholipids	Glycerophosphoglycerophosphoglycerols	Cardiolipins
131824014	[(2R)-1-[[(2S)-3-[[(2R)-2,3-di(octanoyloxy)propoxy]-hydroxyphosphoryl]oxy-2-hydroxypropoxy]-hydroxyphosphoryl]oxy-3-docosanoyloxypropan-2-yl] 22-methyltetracosanoate	C72H140O17P2	1338.956577	1339.959932	1	MAZPKDCSUWKICY-QRMKGNPZSA-N	InChI=1S/C72H140O17P2/c1-6-10-13-16-17-18-19-20-21-22-23-27-30-33-36-39-42-47-51-56-70(75)83-62-68(89-72(77)58-53-48-43-40-37-34-31-28-25-24-26-29-32-35-38-41-46-49-54-65(5)9-4)64-87-91(80,81)85-60-66(73)59-84-90(78,79)86-63-67(88-71(76)57-52-45-15-12-8-3)61-82-69(74)55-50-44-14-11-7-2/h65-68,73H,6-64H2,1-5H3,(H,78,79)(H,80,81)/t65?,66-,67+,68+/m0/s1	CCCCCCCCCCCCCCCCCCCCCC(=O)OC[C@H](COP(=O)(O)OC[C@H](COP(=O)(O)OC[C@@H](COC(=O)CCCCCCC)OC(=O)CCCCCCC)O)OC(=O)CCCCCCCCCCCCCCCCCCCCC(C)CC	0	HMDB0117405	NA	NA	NA	NA	NA	FALSE	0	TRUE	1	Organic compounds	Lipids and lipid-like molecules	Glycerophospholipids	Glycerophosphoglycerophosphoglycerols	Cardiolipins
131824015	[(2R)-3-[[(2S)-3-[[(2R)-2,3-di(octanoyloxy)propoxy]-hydroxyphosphoryl]oxy-2-hydroxypropoxy]-hydroxyphosphoryl]oxy-2-(20-methylhenicosanoyloxy)propyl] 20-methylhenicosanoate	C69H134O17P2	1296.909627	1297.912982	1	QJLOPDUPVZMHDS-MGSXVFSVSA-N	InChI=1S/C69H134O17P2/c1-7-9-11-37-45-51-66(71)79-57-64(85-68(73)53-47-38-12-10-8-2)59-83-87(75,76)81-55-63(70)56-82-88(77,78)84-60-65(86-69(74)54-48-42-36-32-28-24-20-16-14-18-22-26-30-34-40-44-50-62(5)6)58-80-67(72)52-46-41-35-31-27-23-19-15-13-17-21-25-29-33-39-43-49-61(3)4/h61-65,70H,7-60H2,1-6H3,(H,75,76)(H,77,78)/t63-,64+,65+/m0/s1	CCCCCCCC(=O)OC[C@H](COP(=O)(O)OC[C@@H](COP(=O)(O)OC[C@@H](COC(=O)CCCCCCCCCCCCCCCCCCC(C)C)OC(=O)CCCCCCCCCCCCCCCCCCC(C)C)O)OC(=O)CCCCCCC	0	HMDB0117406	NA	NA	NA	NA	NA	FALSE	0	TRUE	1	Organic compounds	Lipids and lipid-like molecules	Glycerophospholipids	Glycerophosphoglycerophosphoglycerols	Cardiolipins
131824016	[(2R)-1-[[(2S)-3-[[(2R)-2,3-di(octanoyloxy)propoxy]-hydroxyphosphoryl]oxy-2-hydroxypropoxy]-hydroxyphosphoryl]oxy-3-(20-methylhenicosanoyloxy)propan-2-yl] tricosanoate	C70H136O17P2	1310.925277	1311.928632	1	GTYYUWSUPDKWBV-GLCCOQBGSA-N	InChI=1S/C70H136O17P2/c1-6-9-12-15-16-17-18-19-20-21-22-23-24-29-32-35-38-41-46-51-56-70(75)87-66(60-81-68(73)54-49-45-40-37-34-31-28-26-25-27-30-33-36-39-44-47-52-63(4)5)62-85-89(78,79)83-58-64(71)57-82-88(76,77)84-61-65(86-69(74)55-50-43-14-11-8-3)59-80-67(72)53-48-42-13-10-7-2/h63-66,71H,6-62H2,1-5H3,(H,76,77)(H,78,79)/t64-,65+,66+/m0/s1	CCCCCCCCCCCCCCCCCCCCCCC(=O)O[C@H](COC(=O)CCCCCCCCCCCCCCCCCCC(C)C)COP(=O)(O)OC[C@H](COP(=O)(O)OC[C@@H](COC(=O)CCCCCCC)OC(=O)CCCCCCC)O	0	HMDB0117407	NA	NA	NA	NA	NA	FALSE	0	TRUE	1	Organic compounds	Lipids and lipid-like molecules	Glycerophospholipids	Glycerophosphoglycerophosphoglycerols	Cardiolipins
131824017	[(2R)-1-[[(2S)-3-[[(2R)-2,3-di(octanoyloxy)propoxy]-hydroxyphosphoryl]oxy-2-hydroxypropoxy]-hydroxyphosphoryl]oxy-3-(20-methylhenicosanoyloxy)propan-2-yl] tetracosanoate	C71H138O17P2	1324.940927	1325.944282	1	RLUMEFBMYHDKMY-OHKZLATASA-N	InChI=1S/C71H138O17P2/c1-6-9-12-15-16-17-18-19-20-21-22-23-24-25-30-33-36-39-42-47-52-57-71(76)88-67(61-82-69(74)55-50-46-41-38-35-32-29-27-26-28-31-34-37-40-45-48-53-64(4)5)63-86-90(79,80)84-59-65(72)58-83-89(77,78)85-62-66(87-70(75)56-51-44-14-11-8-3)60-81-68(73)54-49-43-13-10-7-2/h64-67,72H,6-63H2,1-5H3,(H,77,78)(H,79,80)/t65-,66+,67+/m0/s1	CCCCCCCCCCCCCCCCCCCCCCCC(=O)O[C@H](COC(=O)CCCCCCCCCCCCCCCCCCC(C)C)COP(=O)(O)OC[C@H](COP(=O)(O)OC[C@@H](COC(=O)CCCCCCC)OC(=O)CCCCCCC)O	0	HMDB0117408	NA	NA	NA	NA	NA	FALSE	0	TRUE	1	Organic compounds	Lipids and lipid-like molecules	Glycerophospholipids	Glycerophosphoglycerophosphoglycerols	Cardiolipins
131824018	[(2R)-1-[[(2S)-3-[[(2R)-2,3-di(octanoyloxy)propoxy]-hydroxyphosphoryl]oxy-2-hydroxypropoxy]-hydroxyphosphoryl]oxy-3-(20-methylhenicosanoyloxy)propan-2-yl] 22-methyltricosanoate	C71H138O17P2	1324.940927	1325.944282	1	LASXMMVJHSKIML-OHKZLATASA-N	InChI=1S/C71H138O17P2/c1-7-9-11-39-47-53-68(73)81-59-66(87-70(75)55-49-40-12-10-8-2)61-85-89(77,78)83-57-65(72)58-84-90(79,80)86-62-67(60-82-69(74)54-48-43-37-33-29-25-21-18-17-20-24-28-32-36-42-46-52-64(5)6)88-71(76)56-50-44-38-34-30-26-22-16-14-13-15-19-23-27-31-35-41-45-51-63(3)4/h63-67,72H,7-62H2,1-6H3,(H,77,78)(H,79,80)/t65-,66+,67+/m0/s1	CCCCCCCC(=O)OC[C@H](COP(=O)(O)OC[C@@H](COP(=O)(O)OC[C@@H](COC(=O)CCCCCCCCCCCCCCCCCCC(C)C)OC(=O)CCCCCCCCCCCCCCCCCCCCC(C)C)O)OC(=O)CCCCCCC	0	HMDB0117409	NA	NA	NA	NA	NA	FALSE	0	TRUE	1	Organic compounds	Lipids and lipid-like molecules	Glycerophospholipids	Glycerophosphoglycerophosphoglycerols	Cardiolipins
131824019	[(2R)-1-[[(2S)-3-[[(2R)-2,3-di(octanoyloxy)propoxy]-hydroxyphosphoryl]oxy-2-hydroxypropoxy]-hydroxyphosphoryl]oxy-3-(20-methylhenicosanoyloxy)propan-2-yl] pentacosanoate	C72H140O17P2	1338.956577	1339.959932	1	XHOPZAAXICBLGT-QPVVUFHJSA-N	InChI=1S/C72H140O17P2/c1-6-9-12-15-16-17-18-19-20-21-22-23-24-25-26-31-34-37-40-43-48-53-58-72(77)89-68(62-83-70(75)56-51-47-42-39-36-33-30-28-27-29-32-35-38-41-46-49-54-65(4)5)64-87-91(80,81)85-60-66(73)59-84-90(78,79)86-63-67(88-71(76)57-52-45-14-11-8-3)61-82-69(74)55-50-44-13-10-7-2/h65-68,73H,6-64H2,1-5H3,(H,78,79)(H,80,81)/t66-,67+,68+/m0/s1	CCCCCCCCCCCCCCCCCCCCCCCCC(=O)O[C@H](COC(=O)CCCCCCCCCCCCCCCCCCC(C)C)COP(=O)(O)OC[C@H](COP(=O)(O)OC[C@@H](COC(=O)CCCCCCC)OC(=O)CCCCCCC)O	0	HMDB0117410	NA	NA	NA	NA	NA	FALSE	0	TRUE	1	Organic compounds	Lipids and lipid-like molecules	Glycerophospholipids	Glycerophosphoglycerophosphoglycerols	Cardiolipins
131824020	[(2R)-1-[[(2S)-3-[[(2R)-2,3-di(octanoyloxy)propoxy]-hydroxyphosphoryl]oxy-2-hydroxypropoxy]-hydroxyphosphoryl]oxy-3-(20-methylhenicosanoyloxy)propan-2-yl] 22-methyltetracosanoate	C72H140O17P2	1338.956577	1339.959932	1	SMUBUGMCDWJUJJ-QRMKGNPZSA-N	InChI=1S/C72H140O17P2/c1-7-10-12-40-48-54-69(74)82-60-67(88-71(76)56-50-41-13-11-8-2)62-86-90(78,79)84-58-66(73)59-85-91(80,81)87-63-68(61-83-70(75)55-49-44-38-34-30-26-22-19-18-20-24-28-32-36-42-46-52-64(4)5)89-72(77)57-51-45-39-35-31-27-23-17-15-14-16-21-25-29-33-37-43-47-53-65(6)9-3/h64-68,73H,7-63H2,1-6H3,(H,78,79)(H,80,81)/t65?,66-,67+,68+/m0/s1	CCCCCCCC(=O)OC[C@H](COP(=O)(O)OC[C@@H](COP(=O)(O)OC[C@@H](COC(=O)CCCCCCCCCCCCCCCCCCC(C)C)OC(=O)CCCCCCCCCCCCCCCCCCCCC(C)CC)O)OC(=O)CCCCCCC	0	HMDB0117411	NA	NA	NA	NA	NA	FALSE	0	TRUE	1	Organic compounds	Lipids and lipid-like molecules	Glycerophospholipids	Glycerophosphoglycerophosphoglycerols	Cardiolipins
131824021	[(2R)-3-[[(2S)-3-[[(2R)-2,3-di(octanoyloxy)propoxy]-hydroxyphosphoryl]oxy-2-hydroxypropoxy]-hydroxyphosphoryl]oxy-2-tricosanoyloxypropyl] tricosanoate	C71H138O17P2	1324.940927	1325.944282	1	IDQCIYGIZJAAIG-OHKZLATASA-N	InChI=1S/C71H138O17P2/c1-5-9-13-17-19-21-23-25-27-29-31-33-35-37-39-41-43-45-49-52-56-69(74)82-62-67(88-71(76)58-54-50-46-44-42-40-38-36-34-32-30-28-26-24-22-20-18-14-10-6-2)64-86-90(79,80)84-60-65(72)59-83-89(77,78)85-63-66(87-70(75)57-53-48-16-12-8-4)61-81-68(73)55-51-47-15-11-7-3/h65-67,72H,5-64H2,1-4H3,(H,77,78)(H,79,80)/t65-,66+,67+/m0/s1	CCCCCCCCCCCCCCCCCCCCCCC(=O)OC[C@H](COP(=O)(O)OC[C@H](COP(=O)(O)OC[C@@H](COC(=O)CCCCCCC)OC(=O)CCCCCCC)O)OC(=O)CCCCCCCCCCCCCCCCCCCCCC	0	HMDB0117412	NA	NA	NA	NA	NA	FALSE	0	TRUE	1	Organic compounds	Lipids and lipid-like molecules	Glycerophospholipids	Glycerophosphoglycerophosphoglycerols	Cardiolipins
131824022	[(2R)-1-[[(2S)-3-[[(2R)-2,3-di(octanoyloxy)propoxy]-hydroxyphosphoryl]oxy-2-hydroxypropoxy]-hydroxyphosphoryl]oxy-3-tricosanoyloxypropan-2-yl] tetracosanoate	C72H140O17P2	1338.956577	1339.959932	1	NVPJCGJCQLZDLO-QPVVUFHJSA-N	InChI=1S/C72H140O17P2/c1-5-9-13-17-19-21-23-25-27-29-31-33-35-37-39-41-43-45-47-51-55-59-72(77)89-68(63-83-70(75)57-53-50-46-44-42-40-38-36-34-32-30-28-26-24-22-20-18-14-10-6-2)65-87-91(80,81)85-61-66(73)60-84-90(78,79)86-64-67(88-71(76)58-54-49-16-12-8-4)62-82-69(74)56-52-48-15-11-7-3/h66-68,73H,5-65H2,1-4H3,(H,78,79)(H,80,81)/t66-,67+,68+/m0/s1	CCCCCCCCCCCCCCCCCCCCCCCC(=O)O[C@H](COC(=O)CCCCCCCCCCCCCCCCCCCCCC)COP(=O)(O)OC[C@H](COP(=O)(O)OC[C@@H](COC(=O)CCCCCCC)OC(=O)CCCCCCC)O	0	HMDB0117413	NA	NA	NA	NA	NA	FALSE	0	TRUE	1	Organic compounds	Lipids and lipid-like molecules	Glycerophospholipids	Glycerophosphoglycerophosphoglycerols	Cardiolipins
131824023	[(2R)-1-[[(2S)-3-[[(2R)-2,3-di(octanoyloxy)propoxy]-hydroxyphosphoryl]oxy-2-hydroxypropoxy]-hydroxyphosphoryl]oxy-3-tricosanoyloxypropan-2-yl] 22-methyltricosanoate	C72H140O17P2	1338.956577	1339.959932	1	YLSHDEZDDXPXOB-QPVVUFHJSA-N	InChI=1S/C72H140O17P2/c1-6-9-12-15-16-17-18-19-20-21-22-23-27-30-33-36-39-42-47-51-56-70(75)83-62-68(89-72(77)58-53-48-43-40-37-34-31-28-25-24-26-29-32-35-38-41-46-49-54-65(4)5)64-87-91(80,81)85-60-66(73)59-84-90(78,79)86-63-67(88-71(76)57-52-45-14-11-8-3)61-82-69(74)55-50-44-13-10-7-2/h65-68,73H,6-64H2,1-5H3,(H,78,79)(H,80,81)/t66-,67+,68+/m0/s1	CCCCCCCCCCCCCCCCCCCCCCC(=O)OC[C@H](COP(=O)(O)OC[C@H](COP(=O)(O)OC[C@@H](COC(=O)CCCCCCC)OC(=O)CCCCCCC)O)OC(=O)CCCCCCCCCCCCCCCCCCCCC(C)C	0	HMDB0117414	NA	NA	NA	NA	NA	FALSE	0	TRUE	1	Organic compounds	Lipids and lipid-like molecules	Glycerophospholipids	Glycerophosphoglycerophosphoglycerols	Cardiolipins
131824024	[(2R)-1-[[(2S)-3-[[(2R)-2,3-di(octanoyloxy)propoxy]-hydroxyphosphoryl]oxy-2-hydroxypropoxy]-hydroxyphosphoryl]oxy-3-tricosanoyloxypropan-2-yl] pentacosanoate	C73H142O17P2	1352.972227	1353.975582	1	LHFQGKACNJFQQH-MXMGCQHCSA-N	InChI=1S/C73H142O17P2/c1-5-9-13-17-19-21-23-25-27-29-31-33-34-36-38-40-42-44-46-48-52-56-60-73(78)90-69(64-84-71(76)58-54-51-47-45-43-41-39-37-35-32-30-28-26-24-22-20-18-14-10-6-2)66-88-92(81,82)86-62-67(74)61-85-91(79,80)87-65-68(89-72(77)59-55-50-16-12-8-4)63-83-70(75)57-53-49-15-11-7-3/h67-69,74H,5-66H2,1-4H3,(H,79,80)(H,81,82)/t67-,68+,69+/m0/s1	CCCCCCCCCCCCCCCCCCCCCCCCC(=O)O[C@H](COC(=O)CCCCCCCCCCCCCCCCCCCCCC)COP(=O)(O)OC[C@H](COP(=O)(O)OC[C@@H](COC(=O)CCCCCCC)OC(=O)CCCCCCC)O	0	HMDB0117415	NA	NA	NA	NA	NA	FALSE	0	TRUE	1	Organic compounds	Lipids and lipid-like molecules	Glycerophospholipids	Glycerophosphoglycerophosphoglycerols	Cardiolipins
131824025	[(2R)-1-[[(2S)-3-[[(2R)-2,3-di(octanoyloxy)propoxy]-hydroxyphosphoryl]oxy-2-hydroxypropoxy]-hydroxyphosphoryl]oxy-3-tricosanoyloxypropan-2-yl] 22-methyltetracosanoate	C73H142O17P2	1352.972227	1353.975582	1	HZXSTFQIKRRSOF-ADOBSLNNSA-N	InChI=1S/C73H142O17P2/c1-6-10-13-16-17-18-19-20-21-22-23-24-28-31-34-37-40-43-48-52-57-71(76)84-63-69(90-73(78)59-54-49-44-41-38-35-32-29-26-25-27-30-33-36-39-42-47-50-55-66(5)9-4)65-88-92(81,82)86-61-67(74)60-85-91(79,80)87-64-68(89-72(77)58-53-46-15-12-8-3)62-83-70(75)56-51-45-14-11-7-2/h66-69,74H,6-65H2,1-5H3,(H,79,80)(H,81,82)/t66?,67-,68+,69+/m0/s1	CCCCCCCCCCCCCCCCCCCCCCC(=O)OC[C@H](COP(=O)(O)OC[C@H](COP(=O)(O)OC[C@@H](COC(=O)CCCCCCC)OC(=O)CCCCCCC)O)OC(=O)CCCCCCCCCCCCCCCCCCCCC(C)CC	0	HMDB0117416	NA	NA	NA	NA	NA	FALSE	0	TRUE	1	Organic compounds	Lipids and lipid-like molecules	Glycerophospholipids	Glycerophosphoglycerophosphoglycerols	Cardiolipins
131824026	[(2R)-3-[[(2S)-3-[[(2R)-2,3-di(octanoyloxy)propoxy]-hydroxyphosphoryl]oxy-2-hydroxypropoxy]-hydroxyphosphoryl]oxy-2-tetracosanoyloxypropyl] tetracosanoate	C73H142O17P2	1352.972227	1353.975582	1	ONOYFSANBHRNHW-MXMGCQHCSA-N	InChI=1S/C73H142O17P2/c1-5-9-13-17-19-21-23-25-27-29-31-33-35-37-39-41-43-45-47-51-54-58-71(76)84-64-69(90-73(78)60-56-52-48-46-44-42-40-38-36-34-32-30-28-26-24-22-20-18-14-10-6-2)66-88-92(81,82)86-62-67(74)61-85-91(79,80)87-65-68(89-72(77)59-55-50-16-12-8-4)63-83-70(75)57-53-49-15-11-7-3/h67-69,74H,5-66H2,1-4H3,(H,79,80)(H,81,82)/t67-,68+,69+/m0/s1	CCCCCCCCCCCCCCCCCCCCCCCC(=O)OC[C@H](COP(=O)(O)OC[C@H](COP(=O)(O)OC[C@@H](COC(=O)CCCCCCC)OC(=O)CCCCCCC)O)OC(=O)CCCCCCCCCCCCCCCCCCCCCCC	0	HMDB0117417	NA	NA	NA	NA	NA	FALSE	0	TRUE	1	Organic compounds	Lipids and lipid-like molecules	Glycerophospholipids	Glycerophosphoglycerophosphoglycerols	Cardiolipins
131824027	[(2R)-3-[[(2S)-3-[[(2R)-2,3-di(octanoyloxy)propoxy]-hydroxyphosphoryl]oxy-2-hydroxypropoxy]-hydroxyphosphoryl]oxy-2-(22-methyltricosanoyloxy)propyl] tetracosanoate	C73H142O17P2	1352.972227	1353.975582	1	UZKFXCOSYIYVDB-MXMGCQHCSA-N	InChI=1S/C73H142O17P2/c1-6-9-12-15-16-17-18-19-20-21-22-23-24-28-31-34-37-40-43-48-52-57-71(76)84-63-69(90-73(78)59-54-49-44-41-38-35-32-29-26-25-27-30-33-36-39-42-47-50-55-66(4)5)65-88-92(81,82)86-61-67(74)60-85-91(79,80)87-64-68(89-72(77)58-53-46-14-11-8-3)62-83-70(75)56-51-45-13-10-7-2/h66-69,74H,6-65H2,1-5H3,(H,79,80)(H,81,82)/t67-,68+,69+/m0/s1	CCCCCCCCCCCCCCCCCCCCCCCC(=O)OC[C@H](COP(=O)(O)OC[C@H](COP(=O)(O)OC[C@@H](COC(=O)CCCCCCC)OC(=O)CCCCCCC)O)OC(=O)CCCCCCCCCCCCCCCCCCCCC(C)C	0	HMDB0117418	NA	NA	NA	NA	NA	FALSE	0	TRUE	1	Organic compounds	Lipids and lipid-like molecules	Glycerophospholipids	Glycerophosphoglycerophosphoglycerols	Cardiolipins
131824028	[(2R)-1-[[(2S)-3-[[(2R)-2,3-di(octanoyloxy)propoxy]-hydroxyphosphoryl]oxy-2-hydroxypropoxy]-hydroxyphosphoryl]oxy-3-tetracosanoyloxypropan-2-yl] pentacosanoate	C74H144O17P2	1366.987877	1367.991232	1	UAWYNKCAGOKPQD-VNNLQOHZSA-N	InChI=1S/C74H144O17P2/c1-5-9-13-17-19-21-23-25-27-29-31-33-35-37-39-41-43-45-47-49-53-57-61-74(79)91-70(65-85-72(77)59-55-52-48-46-44-42-40-38-36-34-32-30-28-26-24-22-20-18-14-10-6-2)67-89-93(82,83)87-63-68(75)62-86-92(80,81)88-66-69(90-73(78)60-56-51-16-12-8-4)64-84-71(76)58-54-50-15-11-7-3/h68-70,75H,5-67H2,1-4H3,(H,80,81)(H,82,83)/t68-,69+,70+/m0/s1	CCCCCCCCCCCCCCCCCCCCCCCCC(=O)O[C@H](COC(=O)CCCCCCCCCCCCCCCCCCCCCCC)COP(=O)(O)OC[C@H](COP(=O)(O)OC[C@@H](COC(=O)CCCCCCC)OC(=O)CCCCCCC)O	0	HMDB0117419	NA	NA	NA	NA	NA	FALSE	0	TRUE	1	Organic compounds	Lipids and lipid-like molecules	Glycerophospholipids	Glycerophosphoglycerophosphoglycerols	Cardiolipins
131824029	[(2R)-1-[[(2S)-3-[[(2R)-2,3-di(octanoyloxy)propoxy]-hydroxyphosphoryl]oxy-2-hydroxypropoxy]-hydroxyphosphoryl]oxy-3-tetracosanoyloxypropan-2-yl] 22-methyltetracosanoate	C74H144O17P2	1366.987877	1367.991232	1	IKQGHCDQUDJTTC-PTGJPDBBSA-N	InChI=1S/C74H144O17P2/c1-6-10-13-16-17-18-19-20-21-22-23-24-25-29-32-35-38-41-44-49-53-58-72(77)85-64-70(91-74(79)60-55-50-45-42-39-36-33-30-27-26-28-31-34-37-40-43-48-51-56-67(5)9-4)66-89-93(82,83)87-62-68(75)61-86-92(80,81)88-65-69(90-73(78)59-54-47-15-12-8-3)63-84-71(76)57-52-46-14-11-7-2/h67-70,75H,6-66H2,1-5H3,(H,80,81)(H,82,83)/t67?,68-,69+,70+/m0/s1	CCCCCCCCCCCCCCCCCCCCCCCC(=O)OC[C@H](COP(=O)(O)OC[C@H](COP(=O)(O)OC[C@@H](COC(=O)CCCCCCC)OC(=O)CCCCCCC)O)OC(=O)CCCCCCCCCCCCCCCCCCCCC(C)CC	0	HMDB0117420	NA	NA	NA	NA	NA	FALSE	0	TRUE	1	Organic compounds	Lipids and lipid-like molecules	Glycerophospholipids	Glycerophosphoglycerophosphoglycerols	Cardiolipins
131824030	[(2R)-3-[[(2S)-3-[[(2R)-2,3-di(octanoyloxy)propoxy]-hydroxyphosphoryl]oxy-2-hydroxypropoxy]-hydroxyphosphoryl]oxy-2-(22-methyltricosanoyloxy)propyl] 22-methyltricosanoate	C73H142O17P2	1352.972227	1353.975582	1	UUCGXVCXOJTIQJ-MXMGCQHCSA-N	InChI=1S/C73H142O17P2/c1-7-9-11-41-49-55-70(75)83-61-68(89-72(77)57-51-42-12-10-8-2)63-87-91(79,80)85-59-67(74)60-86-92(81,82)88-64-69(90-73(78)58-52-46-40-36-32-28-24-20-16-14-18-22-26-30-34-38-44-48-54-66(5)6)62-84-71(76)56-50-45-39-35-31-27-23-19-15-13-17-21-25-29-33-37-43-47-53-65(3)4/h65-69,74H,7-64H2,1-6H3,(H,79,80)(H,81,82)/t67-,68+,69+/m0/s1	CCCCCCCC(=O)OC[C@H](COP(=O)(O)OC[C@@H](COP(=O)(O)OC[C@@H](COC(=O)CCCCCCCCCCCCCCCCCCCCC(C)C)OC(=O)CCCCCCCCCCCCCCCCCCCCC(C)C)O)OC(=O)CCCCCCC	0	HMDB0117421	NA	NA	NA	NA	NA	FALSE	0	TRUE	1	Organic compounds	Lipids and lipid-like molecules	Glycerophospholipids	Glycerophosphoglycerophosphoglycerols	Cardiolipins
131824031	[(2R)-1-[[(2S)-3-[[(2R)-2,3-di(octanoyloxy)propoxy]-hydroxyphosphoryl]oxy-2-hydroxypropoxy]-hydroxyphosphoryl]oxy-3-(22-methyltricosanoyloxy)propan-2-yl] pentacosanoate	C74H144O17P2	1366.987877	1367.991232	1	SJNLIAWWUYVAGG-VNNLQOHZSA-N	InChI=1S/C74H144O17P2/c1-6-9-12-15-16-17-18-19-20-21-22-23-24-25-30-33-36-39-42-45-50-55-60-74(79)91-70(64-85-72(77)58-53-49-44-41-38-35-32-29-27-26-28-31-34-37-40-43-48-51-56-67(4)5)66-89-93(82,83)87-62-68(75)61-86-92(80,81)88-65-69(90-73(78)59-54-47-14-11-8-3)63-84-71(76)57-52-46-13-10-7-2/h67-70,75H,6-66H2,1-5H3,(H,80,81)(H,82,83)/t68-,69+,70+/m0/s1	CCCCCCCCCCCCCCCCCCCCCCCCC(=O)O[C@H](COC(=O)CCCCCCCCCCCCCCCCCCCCC(C)C)COP(=O)(O)OC[C@H](COP(=O)(O)OC[C@@H](COC(=O)CCCCCCC)OC(=O)CCCCCCC)O	0	HMDB0117422	NA	NA	NA	NA	NA	FALSE	0	TRUE	1	Organic compounds	Lipids and lipid-like molecules	Glycerophospholipids	Glycerophosphoglycerophosphoglycerols	Cardiolipins
131824032	[(2R)-1-[[(2S)-3-[[(2R)-2,3-di(octanoyloxy)propoxy]-hydroxyphosphoryl]oxy-2-hydroxypropoxy]-hydroxyphosphoryl]oxy-3-(22-methyltricosanoyloxy)propan-2-yl] 22-methyltetracosanoate	C74H144O17P2	1366.987877	1367.991232	1	XLIGEKUXGWZBMS-PTGJPDBBSA-N	InChI=1S/C74H144O17P2/c1-7-10-12-42-50-56-71(76)84-62-69(90-73(78)58-52-43-13-11-8-2)64-88-92(80,81)86-60-68(75)61-87-93(82,83)89-65-70(63-85-72(77)57-51-46-40-36-32-28-24-20-16-14-18-22-26-30-34-38-44-48-54-66(4)5)91-74(79)59-53-47-41-37-33-29-25-21-17-15-19-23-27-31-35-39-45-49-55-67(6)9-3/h66-70,75H,7-65H2,1-6H3,(H,80,81)(H,82,83)/t67?,68-,69+,70+/m0/s1	CCCCCCCC(=O)OC[C@H](COP(=O)(O)OC[C@@H](COP(=O)(O)OC[C@@H](COC(=O)CCCCCCCCCCCCCCCCCCCCC(C)C)OC(=O)CCCCCCCCCCCCCCCCCCCCC(C)CC)O)OC(=O)CCCCCCC	0	HMDB0117423	NA	NA	NA	NA	NA	FALSE	0	TRUE	1	Organic compounds	Lipids and lipid-like molecules	Glycerophospholipids	Glycerophosphoglycerophosphoglycerols	Cardiolipins
131824033	[(2R)-3-[[(2S)-3-[[(2R)-2,3-di(octanoyloxy)propoxy]-hydroxyphosphoryl]oxy-2-hydroxypropoxy]-hydroxyphosphoryl]oxy-2-pentacosanoyloxypropyl] pentacosanoate	C75H146O17P2	1381.003527	1382.006882	1	MDDMQWSYEXAUDJ-NTQFVZKBSA-N	InChI=1S/C75H146O17P2/c1-5-9-13-17-19-21-23-25-27-29-31-33-35-37-39-41-43-45-47-49-53-56-60-73(78)86-66-71(92-75(80)62-58-54-50-48-46-44-42-40-38-36-34-32-30-28-26-24-22-20-18-14-10-6-2)68-90-94(83,84)88-64-69(76)63-87-93(81,82)89-67-70(91-74(79)61-57-52-16-12-8-4)65-85-72(77)59-55-51-15-11-7-3/h69-71,76H,5-68H2,1-4H3,(H,81,82)(H,83,84)/t69-,70+,71+/m0/s1	CCCCCCCCCCCCCCCCCCCCCCCCC(=O)OC[C@H](COP(=O)(O)OC[C@H](COP(=O)(O)OC[C@@H](COC(=O)CCCCCCC)OC(=O)CCCCCCC)O)OC(=O)CCCCCCCCCCCCCCCCCCCCCCCC	0	HMDB0117424	NA	NA	NA	NA	NA	FALSE	0	TRUE	1	Organic compounds	Lipids and lipid-like molecules	Glycerophospholipids	Glycerophosphoglycerophosphoglycerols	Cardiolipins
131824034	[(2R)-3-[[(2S)-3-[[(2R)-2,3-di(octanoyloxy)propoxy]-hydroxyphosphoryl]oxy-2-hydroxypropoxy]-hydroxyphosphoryl]oxy-2-(22-methyltetracosanoyloxy)propyl] pentacosanoate	C75H146O17P2	1381.003527	1382.006882	1	BOXNFUXLOVFWQJ-VVZKYGDFSA-N	InChI=1S/C75H146O17P2/c1-6-10-13-16-17-18-19-20-21-22-23-24-25-26-30-33-36-39-42-45-50-54-59-73(78)86-65-71(92-75(80)61-56-51-46-43-40-37-34-31-28-27-29-32-35-38-41-44-49-52-57-68(5)9-4)67-90-94(83,84)88-63-69(76)62-87-93(81,82)89-66-70(91-74(79)60-55-48-15-12-8-3)64-85-72(77)58-53-47-14-11-7-2/h68-71,76H,6-67H2,1-5H3,(H,81,82)(H,83,84)/t68?,69-,70+,71+/m0/s1	CCCCCCCCCCCCCCCCCCCCCCCCC(=O)OC[C@H](COP(=O)(O)OC[C@H](COP(=O)(O)OC[C@@H](COC(=O)CCCCCCC)OC(=O)CCCCCCC)O)OC(=O)CCCCCCCCCCCCCCCCCCCCC(C)CC	0	HMDB0117425	NA	NA	NA	NA	NA	FALSE	0	TRUE	1	Organic compounds	Lipids and lipid-like molecules	Glycerophospholipids	Glycerophosphoglycerophosphoglycerols	Cardiolipins
131824035	[(2R)-3-[[(2S)-3-[[(2R)-2,3-di(octanoyloxy)propoxy]-hydroxyphosphoryl]oxy-2-hydroxypropoxy]-hydroxyphosphoryl]oxy-2-(22-methyltetracosanoyloxy)propyl] 22-methyltetracosanoate	C75H146O17P2	1381.003527	1382.006882	1	USKBPUAZTIECBF-HRKOTARISA-N	InChI=1S/C75H146O17P2/c1-7-11-13-43-51-57-72(77)85-63-70(91-74(79)59-53-44-14-12-8-2)65-89-93(81,82)87-61-69(76)62-88-94(83,84)90-66-71(92-75(80)60-54-48-42-38-34-30-26-22-18-16-20-24-28-32-36-40-46-50-56-68(6)10-4)64-86-73(78)58-52-47-41-37-33-29-25-21-17-15-19-23-27-31-35-39-45-49-55-67(5)9-3/h67-71,76H,7-66H2,1-6H3,(H,81,82)(H,83,84)/t67?,68?,69-,70+,71+/m0/s1	CCCCCCCC(=O)OC[C@H](COP(=O)(O)OC[C@@H](COP(=O)(O)OC[C@@H](COC(=O)CCCCCCCCCCCCCCCCCCCCC(C)CC)OC(=O)CCCCCCCCCCCCCCCCCCCCC(C)CC)O)OC(=O)CCCCCCC	0	HMDB0117426	NA	NA	NA	NA	NA	FALSE	0	TRUE	1	Organic compounds	Lipids and lipid-like molecules	Glycerophospholipids	Glycerophosphoglycerophosphoglycerols	Cardiolipins
131824036	[(2R)-2-decanoyloxy-3-[[(2S)-3-[[(2R)-2-decanoyloxy-3-octanoyloxypropoxy]-hydroxyphosphoryl]oxy-2-hydroxypropoxy]-hydroxyphosphoryl]oxypropyl] decanoate	C47H90O17P2	988.565325	989.5686803	1	RKRCZWGQFKUUGB-VDXPIPGDSA-N	InChI=1S/C47H90O17P2/c1-5-9-13-17-20-24-28-32-45(50)58-38-43(64-47(52)34-30-26-22-19-15-11-7-3)40-62-66(55,56)60-36-41(48)35-59-65(53,54)61-39-42(37-57-44(49)31-27-23-16-12-8-4)63-46(51)33-29-25-21-18-14-10-6-2/h41-43,48H,5-40H2,1-4H3,(H,53,54)(H,55,56)/t41-,42+,43+/m0/s1	CCCCCCCCCC(=O)OC[C@H](COP(=O)(O)OC[C@H](COP(=O)(O)OC[C@@H](COC(=O)CCCCCCC)OC(=O)CCCCCCCCC)O)OC(=O)CCCCCCCCC	0	HMDB0117427	NA	NA	NA	NA	NA	FALSE	0	TRUE	1	Organic compounds	Lipids and lipid-like molecules	Glycerophospholipids	Glycerophosphoglycerophosphoglycerols	Cardiolipins
