## Supplementary Data 1 for "MSMICA: computational metabolite identification in untargeted metabolomics by integrating MS, retention time, and biological evidence" (part 63 of 140)

PubChem_compound_id	Name	Formula	Mono_mass	Most_abundant_isotopologue_mass	Mass_diff	InChIKey	InChI	SMILES	Charge	HMDB_ID	KEGG_ID	LIPID_MAPS_ID	ChEBI_ID	BioCyc_ID	DrugBank_ID	has_NH3	n_NH3	has_H2O	n_H2O	Kingdom	Superclass	Class	Subclass	Direct_parent
131824037	CL(8:0/10:0/10:0/11:0)	C48H92O17P2	1002.580975	1003.58433	1	KILQRNSCYFLBOB-HHWNUHTHSA-N	InChI=1S/C48H92O17P2/c1-5-9-13-17-20-23-27-31-35-48(53)65-44(39-59-46(51)33-29-25-21-18-14-10-6-2)41-63-67(56,57)61-37-42(49)36-60-66(54,55)62-40-43(38-58-45(50)32-28-24-16-12-8-4)64-47(52)34-30-26-22-19-15-11-7-3/h42-44,49H,5-41H2,1-4H3,(H,54,55)(H,56,57)/t42-,43+,44+/m0/s1	CCCCCCCCCCC(=O)O[C@H](COC(=O)CCCCCCCCC)COP(=O)(O)OC[C@H](COP(=O)(O)OC[C@@H](COC(=O)CCCCCCC)OC(=O)CCCCCCCCC)O	0	HMDB0117428	NA	NA	192194	NA	NA	FALSE	0	TRUE	1	Organic compounds	Lipids and lipid-like molecules	Glycerophospholipids	Glycerophosphoglycerophosphoglycerols	Cardiolipins
131824038	[(2R)-1-decanoyloxy-3-[[(2S)-3-[[(2R)-2-decanoyloxy-3-octanoyloxypropoxy]-hydroxyphosphoryl]oxy-2-hydroxypropoxy]-hydroxyphosphoryl]oxypropan-2-yl] dodecanoate	C49H94O17P2	1016.596626	1017.59998	1	MGMNJHFXLXZISO-DZRFKLJISA-N	InChI=1S/C49H94O17P2/c1-5-9-13-17-20-21-24-28-32-36-49(54)66-45(40-60-47(52)34-30-26-22-18-14-10-6-2)42-64-68(57,58)62-38-43(50)37-61-67(55,56)63-41-44(39-59-46(51)33-29-25-16-12-8-4)65-48(53)35-31-27-23-19-15-11-7-3/h43-45,50H,5-42H2,1-4H3,(H,55,56)(H,57,58)/t43-,44+,45+/m0/s1	CCCCCCCCCCCC(=O)O[C@H](COC(=O)CCCCCCCCC)COP(=O)(O)OC[C@H](COP(=O)(O)OC[C@@H](COC(=O)CCCCCCC)OC(=O)CCCCCCCCC)O	0	HMDB0117429	NA	NA	NA	NA	NA	FALSE	0	TRUE	1	Organic compounds	Lipids and lipid-like molecules	Glycerophospholipids	Glycerophosphoglycerophosphoglycerols	Cardiolipins
131824039	[(2R)-1-decanoyloxy-3-[[(2S)-3-[[(2R)-2-decanoyloxy-3-octanoyloxypropoxy]-hydroxyphosphoryl]oxy-2-hydroxypropoxy]-hydroxyphosphoryl]oxypropan-2-yl] 10-methylundecanoate	C49H94O17P2	1016.596626	1017.59998	1	GQCITNQKHMWNGB-DZRFKLJISA-N	InChI=1S/C49H94O17P2/c1-6-9-12-15-17-23-28-33-47(52)60-39-45(66-49(54)35-30-25-20-19-22-26-31-42(4)5)41-64-68(57,58)62-37-43(50)36-61-67(55,56)63-40-44(38-59-46(51)32-27-21-14-11-8-3)65-48(53)34-29-24-18-16-13-10-7-2/h42-45,50H,6-41H2,1-5H3,(H,55,56)(H,57,58)/t43-,44+,45+/m0/s1	CCCCCCCCCC(=O)OC[C@H](COP(=O)(O)OC[C@H](COP(=O)(O)OC[C@@H](COC(=O)CCCCCCC)OC(=O)CCCCCCCCC)O)OC(=O)CCCCCCCCC(C)C	0	HMDB0117430	NA	NA	NA	NA	NA	FALSE	0	TRUE	1	Organic compounds	Lipids and lipid-like molecules	Glycerophospholipids	Glycerophosphoglycerophosphoglycerols	Cardiolipins
131824040	[(2R)-1-decanoyloxy-3-[[(2S)-3-[[(2R)-2-decanoyloxy-3-octanoyloxypropoxy]-hydroxyphosphoryl]oxy-2-hydroxypropoxy]-hydroxyphosphoryl]oxypropan-2-yl] tridecanoate	C50H96O17P2	1030.612276	1031.61563	1	PRABWEVQBJWQRJ-VURFOUDESA-N	InChI=1S/C50H96O17P2/c1-5-9-13-17-20-21-22-25-29-33-37-50(55)67-46(41-61-48(53)35-31-27-23-18-14-10-6-2)43-65-69(58,59)63-39-44(51)38-62-68(56,57)64-42-45(40-60-47(52)34-30-26-16-12-8-4)66-49(54)36-32-28-24-19-15-11-7-3/h44-46,51H,5-43H2,1-4H3,(H,56,57)(H,58,59)/t44-,45+,46+/m0/s1	CCCCCCCCCCCCC(=O)O[C@H](COC(=O)CCCCCCCCC)COP(=O)(O)OC[C@H](COP(=O)(O)OC[C@@H](COC(=O)CCCCCCC)OC(=O)CCCCCCCCC)O	0	HMDB0117431	NA	NA	NA	NA	NA	FALSE	0	TRUE	1	Organic compounds	Lipids and lipid-like molecules	Glycerophospholipids	Glycerophosphoglycerophosphoglycerols	Cardiolipins
131824041	[(2R)-1-decanoyloxy-3-[[(2S)-3-[[(2R)-2-decanoyloxy-3-octanoyloxypropoxy]-hydroxyphosphoryl]oxy-2-hydroxypropoxy]-hydroxyphosphoryl]oxypropan-2-yl] 10-methyldodecanoate	C50H96O17P2	1030.612276	1031.61563	1	PTJIRVKVWCIWQH-SPVQIETMSA-N	InChI=1S/C50H96O17P2/c1-6-10-13-16-18-24-29-34-48(53)61-40-46(67-50(55)36-31-26-21-20-23-27-32-43(5)9-4)42-65-69(58,59)63-38-44(51)37-62-68(56,57)64-41-45(39-60-47(52)33-28-22-15-12-8-3)66-49(54)35-30-25-19-17-14-11-7-2/h43-46,51H,6-42H2,1-5H3,(H,56,57)(H,58,59)/t43?,44-,45+,46+/m0/s1	CCCCCCCCCC(=O)OC[C@H](COP(=O)(O)OC[C@H](COP(=O)(O)OC[C@@H](COC(=O)CCCCCCC)OC(=O)CCCCCCCCC)O)OC(=O)CCCCCCCCC(C)CC	0	HMDB0117432	NA	NA	NA	NA	NA	FALSE	0	TRUE	1	Organic compounds	Lipids and lipid-like molecules	Glycerophospholipids	Glycerophosphoglycerophosphoglycerols	Cardiolipins
131824042	[(2R)-1-decanoyloxy-3-[[(2S)-3-[[(2R)-2-decanoyloxy-3-octanoyloxypropoxy]-hydroxyphosphoryl]oxy-2-hydroxypropoxy]-hydroxyphosphoryl]oxypropan-2-yl] 11-methyldodecanoate	C50H96O17P2	1030.612276	1031.61563	1	YSCGOHWVRCJPIV-VURFOUDESA-N	InChI=1S/C50H96O17P2/c1-6-9-12-15-18-24-29-34-48(53)61-40-46(67-50(55)36-31-26-21-17-20-23-27-32-43(4)5)42-65-69(58,59)63-38-44(51)37-62-68(56,57)64-41-45(39-60-47(52)33-28-22-14-11-8-3)66-49(54)35-30-25-19-16-13-10-7-2/h43-46,51H,6-42H2,1-5H3,(H,56,57)(H,58,59)/t44-,45+,46+/m0/s1	CCCCCCCCCC(=O)OC[C@H](COP(=O)(O)OC[C@H](COP(=O)(O)OC[C@@H](COC(=O)CCCCCCC)OC(=O)CCCCCCCCC)O)OC(=O)CCCCCCCCCC(C)C	0	HMDB0117433	NA	NA	NA	NA	NA	FALSE	0	TRUE	1	Organic compounds	Lipids and lipid-like molecules	Glycerophospholipids	Glycerophosphoglycerophosphoglycerols	Cardiolipins
131824043	[(2R)-1-decanoyloxy-3-[[(2S)-3-[[(2R)-2-decanoyloxy-3-octanoyloxypropoxy]-hydroxyphosphoryl]oxy-2-hydroxypropoxy]-hydroxyphosphoryl]oxypropan-2-yl] tetradecanoate	C51H98O17P2	1044.627926	1045.631281	1	SQFSWCOFBXVQOI-WEDPTRSYSA-N	InChI=1S/C51H98O17P2/c1-5-9-13-17-20-21-22-23-26-30-34-38-51(56)68-47(42-62-49(54)36-32-28-24-18-14-10-6-2)44-66-70(59,60)64-40-45(52)39-63-69(57,58)65-43-46(41-61-48(53)35-31-27-16-12-8-4)67-50(55)37-33-29-25-19-15-11-7-3/h45-47,52H,5-44H2,1-4H3,(H,57,58)(H,59,60)/t45-,46+,47+/m0/s1	CCCCCCCCCCCCCC(=O)O[C@H](COC(=O)CCCCCCCCC)COP(=O)(O)OC[C@H](COP(=O)(O)OC[C@@H](COC(=O)CCCCCCC)OC(=O)CCCCCCCCC)O	0	HMDB0117434	NA	NA	NA	NA	NA	FALSE	0	TRUE	1	Organic compounds	Lipids and lipid-like molecules	Glycerophospholipids	Glycerophosphoglycerophosphoglycerols	Cardiolipins
131824044	[(2R)-1-decanoyloxy-3-[[(2S)-3-[[(2R)-2-decanoyloxy-3-octanoyloxypropoxy]-hydroxyphosphoryl]oxy-2-hydroxypropoxy]-hydroxyphosphoryl]oxypropan-2-yl] 12-methyltridecanoate	C51H98O17P2	1044.627926	1045.631281	1	VAHCGSWRLVKDLU-WEDPTRSYSA-N	InChI=1S/C51H98O17P2/c1-6-9-12-15-19-25-30-35-49(54)62-41-47(68-51(56)37-32-27-22-18-17-21-24-28-33-44(4)5)43-66-70(59,60)64-39-45(52)38-63-69(57,58)65-42-46(40-61-48(53)34-29-23-14-11-8-3)67-50(55)36-31-26-20-16-13-10-7-2/h44-47,52H,6-43H2,1-5H3,(H,57,58)(H,59,60)/t45-,46+,47+/m0/s1	CCCCCCCCCC(=O)OC[C@H](COP(=O)(O)OC[C@H](COP(=O)(O)OC[C@@H](COC(=O)CCCCCCC)OC(=O)CCCCCCCCC)O)OC(=O)CCCCCCCCCCC(C)C	0	HMDB0117435	NA	NA	NA	NA	NA	FALSE	0	TRUE	1	Organic compounds	Lipids and lipid-like molecules	Glycerophospholipids	Glycerophosphoglycerophosphoglycerols	Cardiolipins
131824045	[(2R)-1-decanoyloxy-3-[[(2S)-3-[[(2R)-2-decanoyloxy-3-octanoyloxypropoxy]-hydroxyphosphoryl]oxy-2-hydroxypropoxy]-hydroxyphosphoryl]oxypropan-2-yl] pentadecanoate	C52H100O17P2	1058.643576	1059.646931	1	CUDDUOPCIOXACK-OFHDNNAJSA-N	InChI=1S/C52H100O17P2/c1-5-9-13-17-20-21-22-23-24-27-31-35-39-52(57)69-48(43-63-50(55)37-33-29-25-18-14-10-6-2)45-67-71(60,61)65-41-46(53)40-64-70(58,59)66-44-47(42-62-49(54)36-32-28-16-12-8-4)68-51(56)38-34-30-26-19-15-11-7-3/h46-48,53H,5-45H2,1-4H3,(H,58,59)(H,60,61)/t46-,47+,48+/m0/s1	CCCCCCCCCCCCCCC(=O)O[C@H](COC(=O)CCCCCCCCC)COP(=O)(O)OC[C@H](COP(=O)(O)OC[C@@H](COC(=O)CCCCCCC)OC(=O)CCCCCCCCC)O	0	HMDB0117436	NA	NA	NA	NA	NA	FALSE	0	TRUE	1	Organic compounds	Lipids and lipid-like molecules	Glycerophospholipids	Glycerophosphoglycerophosphoglycerols	Cardiolipins
131824046	[(2R)-1-decanoyloxy-3-[[(2S)-3-[[(2R)-2-decanoyloxy-3-octanoyloxypropoxy]-hydroxyphosphoryl]oxy-2-hydroxypropoxy]-hydroxyphosphoryl]oxypropan-2-yl] 12-methyltetradecanoate	C52H100O17P2	1058.643576	1059.646931	1	LTCBHEGHJULINT-IQNWNMQSSA-N	InChI=1S/C52H100O17P2/c1-6-10-13-16-20-26-31-36-50(55)63-42-48(69-52(57)38-33-28-23-19-18-22-25-29-34-45(5)9-4)44-67-71(60,61)65-40-46(53)39-64-70(58,59)66-43-47(41-62-49(54)35-30-24-15-12-8-3)68-51(56)37-32-27-21-17-14-11-7-2/h45-48,53H,6-44H2,1-5H3,(H,58,59)(H,60,61)/t45?,46-,47+,48+/m0/s1	CCCCCCCCCC(=O)OC[C@H](COP(=O)(O)OC[C@H](COP(=O)(O)OC[C@@H](COC(=O)CCCCCCC)OC(=O)CCCCCCCCC)O)OC(=O)CCCCCCCCCCC(C)CC	0	HMDB0117437	NA	NA	NA	NA	NA	FALSE	0	TRUE	1	Organic compounds	Lipids and lipid-like molecules	Glycerophospholipids	Glycerophosphoglycerophosphoglycerols	Cardiolipins
131824047	[(2R)-1-decanoyloxy-3-[[(2S)-3-[[(2R)-2-decanoyloxy-3-octanoyloxypropoxy]-hydroxyphosphoryl]oxy-2-hydroxypropoxy]-hydroxyphosphoryl]oxypropan-2-yl] 13-methyltetradecanoate	C52H100O17P2	1058.643576	1059.646931	1	ZHGYFHFXFFCTPY-OFHDNNAJSA-N	InChI=1S/C52H100O17P2/c1-6-9-12-15-20-26-31-36-50(55)63-42-48(69-52(57)38-33-28-23-19-17-18-22-25-29-34-45(4)5)44-67-71(60,61)65-40-46(53)39-64-70(58,59)66-43-47(41-62-49(54)35-30-24-14-11-8-3)68-51(56)37-32-27-21-16-13-10-7-2/h45-48,53H,6-44H2,1-5H3,(H,58,59)(H,60,61)/t46-,47+,48+/m0/s1	CCCCCCCCCC(=O)OC[C@H](COP(=O)(O)OC[C@H](COP(=O)(O)OC[C@@H](COC(=O)CCCCCCC)OC(=O)CCCCCCCCC)O)OC(=O)CCCCCCCCCCCC(C)C	0	HMDB0117438	NA	NA	NA	NA	NA	FALSE	0	TRUE	1	Organic compounds	Lipids and lipid-like molecules	Glycerophospholipids	Glycerophosphoglycerophosphoglycerols	Cardiolipins
131824048	[(2R)-1-decanoyloxy-3-[[(2S)-3-[[(2R)-2-decanoyloxy-3-octanoyloxypropoxy]-hydroxyphosphoryl]oxy-2-hydroxypropoxy]-hydroxyphosphoryl]oxypropan-2-yl] hexadecanoate	C53H102O17P2	1072.659226	1073.662581	1	GEYPYGUJPNUUDJ-HZQFSHEBSA-N	InChI=1S/C53H102O17P2/c1-5-9-13-17-20-21-22-23-24-25-28-32-36-40-53(58)70-49(44-64-51(56)38-34-30-26-18-14-10-6-2)46-68-72(61,62)66-42-47(54)41-65-71(59,60)67-45-48(43-63-50(55)37-33-29-16-12-8-4)69-52(57)39-35-31-27-19-15-11-7-3/h47-49,54H,5-46H2,1-4H3,(H,59,60)(H,61,62)/t47-,48+,49+/m0/s1	CCCCCCCCCCCCCCCC(=O)O[C@H](COC(=O)CCCCCCCCC)COP(=O)(O)OC[C@H](COP(=O)(O)OC[C@@H](COC(=O)CCCCCCC)OC(=O)CCCCCCCCC)O	0	HMDB0117439	NA	NA	NA	NA	NA	FALSE	0	TRUE	1	Organic compounds	Lipids and lipid-like molecules	Glycerophospholipids	Glycerophosphoglycerophosphoglycerols	Cardiolipins
131824049	[(2R)-1-decanoyloxy-3-[[(2S)-3-[[(2R)-2-decanoyloxy-3-octanoyloxypropoxy]-hydroxyphosphoryl]oxy-2-hydroxypropoxy]-hydroxyphosphoryl]oxypropan-2-yl] 14-methylpentadecanoate	C53H102O17P2	1072.659226	1073.662581	1	UJXNKXMFPGNREJ-HZQFSHEBSA-N	InChI=1S/C53H102O17P2/c1-6-9-12-15-21-27-32-37-51(56)64-43-49(70-53(58)39-34-29-24-20-18-17-19-23-26-30-35-46(4)5)45-68-72(61,62)66-41-47(54)40-65-71(59,60)67-44-48(42-63-50(55)36-31-25-14-11-8-3)69-52(57)38-33-28-22-16-13-10-7-2/h46-49,54H,6-45H2,1-5H3,(H,59,60)(H,61,62)/t47-,48+,49+/m0/s1	CCCCCCCCCC(=O)OC[C@H](COP(=O)(O)OC[C@H](COP(=O)(O)OC[C@@H](COC(=O)CCCCCCC)OC(=O)CCCCCCCCC)O)OC(=O)CCCCCCCCCCCCC(C)C	0	HMDB0117440	NA	NA	NA	NA	NA	FALSE	0	TRUE	1	Organic compounds	Lipids and lipid-like molecules	Glycerophospholipids	Glycerophosphoglycerophosphoglycerols	Cardiolipins
131824050	[(2R)-1-decanoyloxy-3-[[(2S)-3-[[(2R)-2-decanoyloxy-3-octanoyloxypropoxy]-hydroxyphosphoryl]oxy-2-hydroxypropoxy]-hydroxyphosphoryl]oxypropan-2-yl] heptadecanoate	C54H104O17P2	1086.674876	1087.678231	1	YNJBEMIEQQNOMY-SEWIUPLBSA-N	InChI=1S/C54H104O17P2/c1-5-9-13-17-20-21-22-23-24-25-26-29-33-37-41-54(59)71-50(45-65-52(57)39-35-31-27-18-14-10-6-2)47-69-73(62,63)67-43-48(55)42-66-72(60,61)68-46-49(44-64-51(56)38-34-30-16-12-8-4)70-53(58)40-36-32-28-19-15-11-7-3/h48-50,55H,5-47H2,1-4H3,(H,60,61)(H,62,63)/t48-,49+,50+/m0/s1	CCCCCCCCCCCCCCCCC(=O)O[C@H](COC(=O)CCCCCCCCC)COP(=O)(O)OC[C@H](COP(=O)(O)OC[C@@H](COC(=O)CCCCCCC)OC(=O)CCCCCCCCC)O	0	HMDB0117441	NA	NA	NA	NA	NA	FALSE	0	TRUE	1	Organic compounds	Lipids and lipid-like molecules	Glycerophospholipids	Glycerophosphoglycerophosphoglycerols	Cardiolipins
131824051	[(2R)-1-decanoyloxy-3-[[(2S)-3-[[(2R)-2-decanoyloxy-3-octanoyloxypropoxy]-hydroxyphosphoryl]oxy-2-hydroxypropoxy]-hydroxyphosphoryl]oxypropan-2-yl] 14-methylhexadecanoate	C54H104O17P2	1086.674876	1087.678231	1	WNTLWBYTKUGJPF-LBCIHYFQSA-N	InChI=1S/C54H104O17P2/c1-6-10-13-16-22-28-33-38-52(57)65-44-50(71-54(59)40-35-30-25-21-19-18-20-24-27-31-36-47(5)9-4)46-69-73(62,63)67-42-48(55)41-66-72(60,61)68-45-49(43-64-51(56)37-32-26-15-12-8-3)70-53(58)39-34-29-23-17-14-11-7-2/h47-50,55H,6-46H2,1-5H3,(H,60,61)(H,62,63)/t47?,48-,49+,50+/m0/s1	CCCCCCCCCC(=O)OC[C@H](COP(=O)(O)OC[C@H](COP(=O)(O)OC[C@@H](COC(=O)CCCCCCC)OC(=O)CCCCCCCCC)O)OC(=O)CCCCCCCCCCCCC(C)CC	0	HMDB0117442	NA	NA	NA	NA	NA	FALSE	0	TRUE	1	Organic compounds	Lipids and lipid-like molecules	Glycerophospholipids	Glycerophosphoglycerophosphoglycerols	Cardiolipins
131824052	[(2R)-1-decanoyloxy-3-[[(2S)-3-[[(2R)-2-decanoyloxy-3-octanoyloxypropoxy]-hydroxyphosphoryl]oxy-2-hydroxypropoxy]-hydroxyphosphoryl]oxypropan-2-yl] 15-methylhexadecanoate	C54H104O17P2	1086.674876	1087.678231	1	CYJJVFKVCOYHJI-SEWIUPLBSA-N	InChI=1S/C54H104O17P2/c1-6-9-12-15-22-28-33-38-52(57)65-44-50(71-54(59)40-35-30-25-21-19-17-18-20-24-27-31-36-47(4)5)46-69-73(62,63)67-42-48(55)41-66-72(60,61)68-45-49(43-64-51(56)37-32-26-14-11-8-3)70-53(58)39-34-29-23-16-13-10-7-2/h47-50,55H,6-46H2,1-5H3,(H,60,61)(H,62,63)/t48-,49+,50+/m0/s1	CCCCCCCCCC(=O)OC[C@H](COP(=O)(O)OC[C@H](COP(=O)(O)OC[C@@H](COC(=O)CCCCCCC)OC(=O)CCCCCCCCC)O)OC(=O)CCCCCCCCCCCCCC(C)C	0	HMDB0117443	NA	NA	NA	NA	NA	FALSE	0	TRUE	1	Organic compounds	Lipids and lipid-like molecules	Glycerophospholipids	Glycerophosphoglycerophosphoglycerols	Cardiolipins
131824053	[(2R)-1-decanoyloxy-3-[[(2S)-3-[[(2R)-2-decanoyloxy-3-octanoyloxypropoxy]-hydroxyphosphoryl]oxy-2-hydroxypropoxy]-hydroxyphosphoryl]oxypropan-2-yl] octadecanoate	C55H106O17P2	1100.690526	1101.693881	1	MKZXTHYAONZWDQ-FRAWRBJYSA-N	InChI=1S/C55H106O17P2/c1-5-9-13-17-20-21-22-23-24-25-26-27-30-34-38-42-55(60)72-51(46-66-53(58)40-36-32-28-18-14-10-6-2)48-70-74(63,64)68-44-49(56)43-67-73(61,62)69-47-50(45-65-52(57)39-35-31-16-12-8-4)71-54(59)41-37-33-29-19-15-11-7-3/h49-51,56H,5-48H2,1-4H3,(H,61,62)(H,63,64)/t49-,50+,51+/m0/s1	CCCCCCCCCCCCCCCCCC(=O)O[C@H](COC(=O)CCCCCCCCC)COP(=O)(O)OC[C@H](COP(=O)(O)OC[C@@H](COC(=O)CCCCCCC)OC(=O)CCCCCCCCC)O	0	HMDB0117444	NA	NA	NA	NA	NA	FALSE	0	TRUE	1	Organic compounds	Lipids and lipid-like molecules	Glycerophospholipids	Glycerophosphoglycerophosphoglycerols	Cardiolipins
131824054	[(2R)-1-decanoyloxy-3-[[(2S)-3-[[(2R)-2-decanoyloxy-3-octanoyloxypropoxy]-hydroxyphosphoryl]oxy-2-hydroxypropoxy]-hydroxyphosphoryl]oxypropan-2-yl] 16-methylheptadecanoate	C55H106O17P2	1100.690526	1101.693881	1	CNWWLQMCXRGJBD-FRAWRBJYSA-N	InChI=1S/C55H106O17P2/c1-6-9-12-15-23-29-34-39-53(58)66-45-51(72-55(60)41-36-31-26-22-20-18-17-19-21-25-28-32-37-48(4)5)47-70-74(63,64)68-43-49(56)42-67-73(61,62)69-46-50(44-65-52(57)38-33-27-14-11-8-3)71-54(59)40-35-30-24-16-13-10-7-2/h48-51,56H,6-47H2,1-5H3,(H,61,62)(H,63,64)/t49-,50+,51+/m0/s1	CCCCCCCCCC(=O)OC[C@H](COP(=O)(O)OC[C@H](COP(=O)(O)OC[C@@H](COC(=O)CCCCCCC)OC(=O)CCCCCCCCC)O)OC(=O)CCCCCCCCCCCCCCC(C)C	0	HMDB0117445	NA	NA	NA	NA	NA	FALSE	0	TRUE	1	Organic compounds	Lipids and lipid-like molecules	Glycerophospholipids	Glycerophosphoglycerophosphoglycerols	Cardiolipins
131824055	[(2R)-1-decanoyloxy-3-[[(2S)-3-[[(2R)-2-decanoyloxy-3-octanoyloxypropoxy]-hydroxyphosphoryl]oxy-2-hydroxypropoxy]-hydroxyphosphoryl]oxypropan-2-yl] (9Z,11Z)-octadeca-9,11-dienoate	C55H102O17P2	1096.659226	1097.662581	1	PFZSNKWOADJARE-GJDAWFFCSA-N	InChI=1S/C55H102O17P2/c1-5-9-13-17-20-21-22-23-24-25-26-27-30-34-38-42-55(60)72-51(46-66-53(58)40-36-32-28-18-14-10-6-2)48-70-74(63,64)68-44-49(56)43-67-73(61,62)69-47-50(45-65-52(57)39-35-31-16-12-8-4)71-54(59)41-37-33-29-19-15-11-7-3/h21-24,49-51,56H,5-20,25-48H2,1-4H3,(H,61,62)(H,63,64)/t49-,50+,51+/m0/s1	CCCCCCCCCC(=O)OC[C@H](COP(=O)(O)OC[C@H](COP(=O)(O)OC[C@@H](COC(=O)CCCCCCC)OC(=O)CCCCCCCCC)O)OC(=O)CCCCCCC/C=C\C=C/CCCCCC	0	HMDB0117446	NA	NA	NA	NA	NA	FALSE	0	TRUE	1	Organic compounds	Lipids and lipid-like molecules	Glycerophospholipids	Glycerophosphoglycerophosphoglycerols	Cardiolipins
131824056	[(2R)-1-decanoyloxy-3-[[(2S)-3-[[(2R)-2-decanoyloxy-3-octanoyloxypropoxy]-hydroxyphosphoryl]oxy-2-hydroxypropoxy]-hydroxyphosphoryl]oxypropan-2-yl] nonadecanoate	C56H108O17P2	1114.706176	1115.709531	1	LNGJWCXXOYIUPB-IHSNFILASA-N	InChI=1S/C56H108O17P2/c1-5-9-13-17-20-21-22-23-24-25-26-27-28-31-35-39-43-56(61)73-52(47-67-54(59)41-37-33-29-18-14-10-6-2)49-71-75(64,65)69-45-50(57)44-68-74(62,63)70-48-51(46-66-53(58)40-36-32-16-12-8-4)72-55(60)42-38-34-30-19-15-11-7-3/h50-52,57H,5-49H2,1-4H3,(H,62,63)(H,64,65)/t50-,51+,52+/m0/s1	CCCCCCCCCCCCCCCCCCC(=O)O[C@H](COC(=O)CCCCCCCCC)COP(=O)(O)OC[C@H](COP(=O)(O)OC[C@@H](COC(=O)CCCCCCC)OC(=O)CCCCCCCCC)O	0	HMDB0117447	NA	NA	NA	NA	NA	FALSE	0	TRUE	1	Organic compounds	Lipids and lipid-like molecules	Glycerophospholipids	Glycerophosphoglycerophosphoglycerols	Cardiolipins
131824057	[(2R)-1-decanoyloxy-3-[[(2S)-3-[[(2R)-2-decanoyloxy-3-octanoyloxypropoxy]-hydroxyphosphoryl]oxy-2-hydroxypropoxy]-hydroxyphosphoryl]oxypropan-2-yl] 17-methyloctadecanoate	C56H108O17P2	1114.706176	1115.709531	1	CAZDRSNOJJYMQQ-IHSNFILASA-N	InChI=1S/C56H108O17P2/c1-6-9-12-15-24-30-35-40-54(59)67-46-52(73-56(61)42-37-32-27-23-21-19-17-18-20-22-26-29-33-38-49(4)5)48-71-75(64,65)69-44-50(57)43-68-74(62,63)70-47-51(45-66-53(58)39-34-28-14-11-8-3)72-55(60)41-36-31-25-16-13-10-7-2/h49-52,57H,6-48H2,1-5H3,(H,62,63)(H,64,65)/t50-,51+,52+/m0/s1	CCCCCCCCCC(=O)OC[C@H](COP(=O)(O)OC[C@H](COP(=O)(O)OC[C@@H](COC(=O)CCCCCCC)OC(=O)CCCCCCCCC)O)OC(=O)CCCCCCCCCCCCCCCC(C)C	0	HMDB0117448	NA	NA	NA	NA	NA	FALSE	0	TRUE	1	Organic compounds	Lipids and lipid-like molecules	Glycerophospholipids	Glycerophosphoglycerophosphoglycerols	Cardiolipins
131824058	[(2R)-1-decanoyloxy-3-[[(2S)-3-[[(2R)-2-decanoyloxy-3-octanoyloxypropoxy]-hydroxyphosphoryl]oxy-2-hydroxypropoxy]-hydroxyphosphoryl]oxypropan-2-yl] icosanoate	C57H110O17P2	1128.721826	1129.725181	1	LCWPKSKQTORMAA-CXSYDHIFSA-N	InChI=1S/C57H110O17P2/c1-5-9-13-17-20-21-22-23-24-25-26-27-28-29-32-36-40-44-57(62)74-53(48-68-55(60)42-38-34-30-18-14-10-6-2)50-72-76(65,66)70-46-51(58)45-69-75(63,64)71-49-52(47-67-54(59)41-37-33-16-12-8-4)73-56(61)43-39-35-31-19-15-11-7-3/h51-53,58H,5-50H2,1-4H3,(H,63,64)(H,65,66)/t51-,52+,53+/m0/s1	CCCCCCCCCCCCCCCCCCCC(=O)O[C@H](COC(=O)CCCCCCCCC)COP(=O)(O)OC[C@H](COP(=O)(O)OC[C@@H](COC(=O)CCCCCCC)OC(=O)CCCCCCCCC)O	0	HMDB0117449	NA	NA	NA	NA	NA	FALSE	0	TRUE	1	Organic compounds	Lipids and lipid-like molecules	Glycerophospholipids	Glycerophosphoglycerophosphoglycerols	Cardiolipins
131824059	[(2R)-1-decanoyloxy-3-[[(2S)-3-[[(2R)-2-decanoyloxy-3-octanoyloxypropoxy]-hydroxyphosphoryl]oxy-2-hydroxypropoxy]-hydroxyphosphoryl]oxypropan-2-yl] 18-methylnonadecanoate	C57H110O17P2	1128.721826	1129.725181	1	BZXFEUGYHATCQV-CXSYDHIFSA-N	InChI=1S/C57H110O17P2/c1-6-9-12-15-25-31-36-41-55(60)68-47-53(74-57(62)43-38-33-28-24-22-20-18-17-19-21-23-27-30-34-39-50(4)5)49-72-76(65,66)70-45-51(58)44-69-75(63,64)71-48-52(46-67-54(59)40-35-29-14-11-8-3)73-56(61)42-37-32-26-16-13-10-7-2/h50-53,58H,6-49H2,1-5H3,(H,63,64)(H,65,66)/t51-,52+,53+/m0/s1	CCCCCCCCCC(=O)OC[C@H](COP(=O)(O)OC[C@H](COP(=O)(O)OC[C@@H](COC(=O)CCCCCCC)OC(=O)CCCCCCCCC)O)OC(=O)CCCCCCCCCCCCCCCCC(C)C	0	HMDB0117450	NA	NA	NA	NA	NA	FALSE	0	TRUE	1	Organic compounds	Lipids and lipid-like molecules	Glycerophospholipids	Glycerophosphoglycerophosphoglycerols	Cardiolipins
131824060	[(2R)-1-decanoyloxy-3-[[(2S)-3-[[(2R)-2-decanoyloxy-3-octanoyloxypropoxy]-hydroxyphosphoryl]oxy-2-hydroxypropoxy]-hydroxyphosphoryl]oxypropan-2-yl] henicosanoate	C58H112O17P2	1142.737476	1143.740831	1	CBAYXELJNYVSLE-OXYMOTDNSA-N	InChI=1S/C58H112O17P2/c1-5-9-13-17-20-21-22-23-24-25-26-27-28-29-30-33-37-41-45-58(63)75-54(49-69-56(61)43-39-35-31-18-14-10-6-2)51-73-77(66,67)71-47-52(59)46-70-76(64,65)72-50-53(48-68-55(60)42-38-34-16-12-8-4)74-57(62)44-40-36-32-19-15-11-7-3/h52-54,59H,5-51H2,1-4H3,(H,64,65)(H,66,67)/t52-,53+,54+/m0/s1	CCCCCCCCCCCCCCCCCCCCC(=O)O[C@H](COC(=O)CCCCCCCCC)COP(=O)(O)OC[C@H](COP(=O)(O)OC[C@@H](COC(=O)CCCCCCC)OC(=O)CCCCCCCCC)O	0	HMDB0117451	NA	NA	NA	NA	NA	FALSE	0	TRUE	1	Organic compounds	Lipids and lipid-like molecules	Glycerophospholipids	Glycerophosphoglycerophosphoglycerols	Cardiolipins
131824061	[(2R)-1-decanoyloxy-3-[[(2S)-3-[[(2R)-2-decanoyloxy-3-octanoyloxypropoxy]-hydroxyphosphoryl]oxy-2-hydroxypropoxy]-hydroxyphosphoryl]oxypropan-2-yl] 18-methylicosanoate	C58H112O17P2	1142.737476	1143.740831	1	KMPFIDCBUKSQFB-DGDUMBPVSA-N	InChI=1S/C58H112O17P2/c1-6-10-13-16-26-32-37-42-56(61)69-48-54(75-58(63)44-39-34-29-25-23-21-19-18-20-22-24-28-31-35-40-51(5)9-4)50-73-77(66,67)71-46-52(59)45-70-76(64,65)72-49-53(47-68-55(60)41-36-30-15-12-8-3)74-57(62)43-38-33-27-17-14-11-7-2/h51-54,59H,6-50H2,1-5H3,(H,64,65)(H,66,67)/t51?,52-,53+,54+/m0/s1	CCCCCCCCCC(=O)OC[C@H](COP(=O)(O)OC[C@H](COP(=O)(O)OC[C@@H](COC(=O)CCCCCCC)OC(=O)CCCCCCCCC)O)OC(=O)CCCCCCCCCCCCCCCCC(C)CC	0	HMDB0117452	NA	NA	NA	NA	NA	FALSE	0	TRUE	1	Organic compounds	Lipids and lipid-like molecules	Glycerophospholipids	Glycerophosphoglycerophosphoglycerols	Cardiolipins
131824062	[(2R)-1-decanoyloxy-3-[[(2S)-3-[[(2R)-2-decanoyloxy-3-octanoyloxypropoxy]-hydroxyphosphoryl]oxy-2-hydroxypropoxy]-hydroxyphosphoryl]oxypropan-2-yl] 19-methylicosanoate	C58H112O17P2	1142.737476	1143.740831	1	HBACHXWYOYKJDQ-OXYMOTDNSA-N	InChI=1S/C58H112O17P2/c1-6-9-12-15-26-32-37-42-56(61)69-48-54(75-58(63)44-39-34-29-25-23-21-19-17-18-20-22-24-28-31-35-40-51(4)5)50-73-77(66,67)71-46-52(59)45-70-76(64,65)72-49-53(47-68-55(60)41-36-30-14-11-8-3)74-57(62)43-38-33-27-16-13-10-7-2/h51-54,59H,6-50H2,1-5H3,(H,64,65)(H,66,67)/t52-,53+,54+/m0/s1	CCCCCCCCCC(=O)OC[C@H](COP(=O)(O)OC[C@H](COP(=O)(O)OC[C@@H](COC(=O)CCCCCCC)OC(=O)CCCCCCCCC)O)OC(=O)CCCCCCCCCCCCCCCCCC(C)C	0	HMDB0117453	NA	NA	NA	NA	NA	FALSE	0	TRUE	1	Organic compounds	Lipids and lipid-like molecules	Glycerophospholipids	Glycerophosphoglycerophosphoglycerols	Cardiolipins
131824063	[(2R)-1-decanoyloxy-3-[[(2S)-3-[[(2R)-2-decanoyloxy-3-octanoyloxypropoxy]-hydroxyphosphoryl]oxy-2-hydroxypropoxy]-hydroxyphosphoryl]oxypropan-2-yl] docosanoate	C59H114O17P2	1156.753126	1157.756481	1	DBBFPGQUKGTDGH-SQTUBTBJSA-N	InChI=1S/C59H114O17P2/c1-5-9-13-17-20-21-22-23-24-25-26-27-28-29-30-31-34-38-42-46-59(64)76-55(50-70-57(62)44-40-36-32-18-14-10-6-2)52-74-78(67,68)72-48-53(60)47-71-77(65,66)73-51-54(49-69-56(61)43-39-35-16-12-8-4)75-58(63)45-41-37-33-19-15-11-7-3/h53-55,60H,5-52H2,1-4H3,(H,65,66)(H,67,68)/t53-,54+,55+/m0/s1	CCCCCCCCCCCCCCCCCCCCCC(=O)O[C@H](COC(=O)CCCCCCCCC)COP(=O)(O)OC[C@H](COP(=O)(O)OC[C@@H](COC(=O)CCCCCCC)OC(=O)CCCCCCCCC)O	0	HMDB0117454	NA	NA	NA	NA	NA	FALSE	0	TRUE	1	Organic compounds	Lipids and lipid-like molecules	Glycerophospholipids	Glycerophosphoglycerophosphoglycerols	Cardiolipins
131824064	[(2R)-1-decanoyloxy-3-[[(2S)-3-[[(2R)-2-decanoyloxy-3-octanoyloxypropoxy]-hydroxyphosphoryl]oxy-2-hydroxypropoxy]-hydroxyphosphoryl]oxypropan-2-yl] 20-methylhenicosanoate	C59H114O17P2	1156.753126	1157.756481	1	MQFSHLHAKDCCTE-SQTUBTBJSA-N	InChI=1S/C59H114O17P2/c1-6-9-12-15-27-33-38-43-57(62)70-49-55(76-59(64)45-40-35-30-26-24-22-20-18-17-19-21-23-25-29-32-36-41-52(4)5)51-74-78(67,68)72-47-53(60)46-71-77(65,66)73-50-54(48-69-56(61)42-37-31-14-11-8-3)75-58(63)44-39-34-28-16-13-10-7-2/h52-55,60H,6-51H2,1-5H3,(H,65,66)(H,67,68)/t53-,54+,55+/m0/s1	CCCCCCCCCC(=O)OC[C@H](COP(=O)(O)OC[C@H](COP(=O)(O)OC[C@@H](COC(=O)CCCCCCC)OC(=O)CCCCCCCCC)O)OC(=O)CCCCCCCCCCCCCCCCCCC(C)C	0	HMDB0117455	NA	NA	NA	NA	NA	FALSE	0	TRUE	1	Organic compounds	Lipids and lipid-like molecules	Glycerophospholipids	Glycerophosphoglycerophosphoglycerols	Cardiolipins
131824065	[(2R)-1-decanoyloxy-3-[[(2S)-3-[[(2R)-2-decanoyloxy-3-octanoyloxypropoxy]-hydroxyphosphoryl]oxy-2-hydroxypropoxy]-hydroxyphosphoryl]oxypropan-2-yl] tricosanoate	C60H116O17P2	1170.768776	1171.772131	1	DTTBCOCXLNJECG-GIBSMHJUSA-N	InChI=1S/C60H116O17P2/c1-5-9-13-17-20-21-22-23-24-25-26-27-28-29-30-31-32-35-39-43-47-60(65)77-56(51-71-58(63)45-41-37-33-18-14-10-6-2)53-75-79(68,69)73-49-54(61)48-72-78(66,67)74-52-55(50-70-57(62)44-40-36-16-12-8-4)76-59(64)46-42-38-34-19-15-11-7-3/h54-56,61H,5-53H2,1-4H3,(H,66,67)(H,68,69)/t54-,55+,56+/m0/s1	CCCCCCCCCCCCCCCCCCCCCCC(=O)O[C@H](COC(=O)CCCCCCCCC)COP(=O)(O)OC[C@H](COP(=O)(O)OC[C@@H](COC(=O)CCCCCCC)OC(=O)CCCCCCCCC)O	0	HMDB0117456	NA	NA	NA	NA	NA	FALSE	0	TRUE	1	Organic compounds	Lipids and lipid-like molecules	Glycerophospholipids	Glycerophosphoglycerophosphoglycerols	Cardiolipins
131824066	[(2R)-1-decanoyloxy-3-[[(2S)-3-[[(2R)-2-decanoyloxy-3-octanoyloxypropoxy]-hydroxyphosphoryl]oxy-2-hydroxypropoxy]-hydroxyphosphoryl]oxypropan-2-yl] tetracosanoate	C61H118O17P2	1184.784426	1185.787781	1	UTBFXGKOHJHYLW-XSJPGQJYSA-N	InChI=1S/C61H118O17P2/c1-5-9-13-17-20-21-22-23-24-25-26-27-28-29-30-31-32-33-36-40-44-48-61(66)78-57(52-72-59(64)46-42-38-34-18-14-10-6-2)54-76-80(69,70)74-50-55(62)49-73-79(67,68)75-53-56(51-71-58(63)45-41-37-16-12-8-4)77-60(65)47-43-39-35-19-15-11-7-3/h55-57,62H,5-54H2,1-4H3,(H,67,68)(H,69,70)/t55-,56+,57+/m0/s1	CCCCCCCCCCCCCCCCCCCCCCCC(=O)O[C@H](COC(=O)CCCCCCCCC)COP(=O)(O)OC[C@H](COP(=O)(O)OC[C@@H](COC(=O)CCCCCCC)OC(=O)CCCCCCCCC)O	0	HMDB0117457	NA	NA	NA	NA	NA	FALSE	0	TRUE	1	Organic compounds	Lipids and lipid-like molecules	Glycerophospholipids	Glycerophosphoglycerophosphoglycerols	Cardiolipins
131824067	[(2R)-1-decanoyloxy-3-[[(2S)-3-[[(2R)-2-decanoyloxy-3-octanoyloxypropoxy]-hydroxyphosphoryl]oxy-2-hydroxypropoxy]-hydroxyphosphoryl]oxypropan-2-yl] 22-methyltricosanoate	C61H118O17P2	1184.784426	1185.787781	1	OLXXFGMXEAJPKZ-XSJPGQJYSA-N	InChI=1S/C61H118O17P2/c1-6-9-12-15-29-35-40-45-59(64)72-51-57(78-61(66)47-42-37-32-28-26-24-22-20-18-17-19-21-23-25-27-31-34-38-43-54(4)5)53-76-80(69,70)74-49-55(62)48-73-79(67,68)75-52-56(50-71-58(63)44-39-33-14-11-8-3)77-60(65)46-41-36-30-16-13-10-7-2/h54-57,62H,6-53H2,1-5H3,(H,67,68)(H,69,70)/t55-,56+,57+/m0/s1	CCCCCCCCCC(=O)OC[C@H](COP(=O)(O)OC[C@H](COP(=O)(O)OC[C@@H](COC(=O)CCCCCCC)OC(=O)CCCCCCCCC)O)OC(=O)CCCCCCCCCCCCCCCCCCCCC(C)C	0	HMDB0117458	NA	NA	NA	NA	NA	FALSE	0	TRUE	1	Organic compounds	Lipids and lipid-like molecules	Glycerophospholipids	Glycerophosphoglycerophosphoglycerols	Cardiolipins
131824068	[(2R)-1-decanoyloxy-3-[[(2S)-3-[[(2R)-2-decanoyloxy-3-octanoyloxypropoxy]-hydroxyphosphoryl]oxy-2-hydroxypropoxy]-hydroxyphosphoryl]oxypropan-2-yl] pentacosanoate	C62H120O17P2	1198.800076	1199.803431	1	WPJHSLYZHDMAAL-FOCARYSPSA-N	InChI=1S/C62H120O17P2/c1-5-9-13-17-20-21-22-23-24-25-26-27-28-29-30-31-32-33-34-37-41-45-49-62(67)79-58(53-73-60(65)47-43-39-35-18-14-10-6-2)55-77-81(70,71)75-51-56(63)50-74-80(68,69)76-54-57(52-72-59(64)46-42-38-16-12-8-4)78-61(66)48-44-40-36-19-15-11-7-3/h56-58,63H,5-55H2,1-4H3,(H,68,69)(H,70,71)/t56-,57+,58+/m0/s1	CCCCCCCCCCCCCCCCCCCCCCCCC(=O)O[C@H](COC(=O)CCCCCCCCC)COP(=O)(O)OC[C@H](COP(=O)(O)OC[C@@H](COC(=O)CCCCCCC)OC(=O)CCCCCCCCC)O	0	HMDB0117459	NA	NA	NA	NA	NA	FALSE	0	TRUE	1	Organic compounds	Lipids and lipid-like molecules	Glycerophospholipids	Glycerophosphoglycerophosphoglycerols	Cardiolipins
131824069	[(2R)-1-decanoyloxy-3-[[(2S)-3-[[(2R)-2-decanoyloxy-3-octanoyloxypropoxy]-hydroxyphosphoryl]oxy-2-hydroxypropoxy]-hydroxyphosphoryl]oxypropan-2-yl] 22-methyltetracosanoate	C62H120O17P2	1198.800076	1199.803431	1	CEXJFWYMALUWCV-NOAVUSABSA-N	InChI=1S/C62H120O17P2/c1-6-10-13-16-30-36-41-46-60(65)73-52-58(79-62(67)48-43-38-33-29-27-25-23-21-19-18-20-22-24-26-28-32-35-39-44-55(5)9-4)54-77-81(70,71)75-50-56(63)49-74-80(68,69)76-53-57(51-72-59(64)45-40-34-15-12-8-3)78-61(66)47-42-37-31-17-14-11-7-2/h55-58,63H,6-54H2,1-5H3,(H,68,69)(H,70,71)/t55?,56-,57+,58+/m0/s1	CCCCCCCCCC(=O)OC[C@H](COP(=O)(O)OC[C@H](COP(=O)(O)OC[C@@H](COC(=O)CCCCCCC)OC(=O)CCCCCCCCC)O)OC(=O)CCCCCCCCCCCCCCCCCCCCC(C)CC	0	HMDB0117460	NA	NA	NA	NA	NA	FALSE	0	TRUE	1	Organic compounds	Lipids and lipid-like molecules	Glycerophospholipids	Glycerophosphoglycerophosphoglycerols	Cardiolipins
131824070	[(2R)-3-[[(2S)-3-[[(2R)-2-decanoyloxy-3-octanoyloxypropoxy]-hydroxyphosphoryl]oxy-2-hydroxypropoxy]-hydroxyphosphoryl]oxy-2-undecanoyloxypropyl] undecanoate	C49H94O17P2	1016.596626	1017.59998	1	BJUYRMTWCXYWRI-DZRFKLJISA-N	InChI=1S/C49H94O17P2/c1-5-9-13-17-20-23-26-30-34-47(52)60-40-45(66-49(54)36-32-28-24-21-18-14-10-6-2)42-64-68(57,58)62-38-43(50)37-61-67(55,56)63-41-44(39-59-46(51)33-29-25-16-12-8-4)65-48(53)35-31-27-22-19-15-11-7-3/h43-45,50H,5-42H2,1-4H3,(H,55,56)(H,57,58)/t43-,44+,45+/m0/s1	CCCCCCCCCCC(=O)OC[C@H](COP(=O)(O)OC[C@H](COP(=O)(O)OC[C@@H](COC(=O)CCCCCCC)OC(=O)CCCCCCCCC)O)OC(=O)CCCCCCCCCC	0	HMDB0117461	NA	NA	NA	NA	NA	FALSE	0	TRUE	1	Organic compounds	Lipids and lipid-like molecules	Glycerophospholipids	Glycerophosphoglycerophosphoglycerols	Cardiolipins
131824071	[(2R)-1-[[(2S)-3-[[(2R)-2-decanoyloxy-3-octanoyloxypropoxy]-hydroxyphosphoryl]oxy-2-hydroxypropoxy]-hydroxyphosphoryl]oxy-3-undecanoyloxypropan-2-yl] dodecanoate	C50H96O17P2	1030.612276	1031.61563	1	JLVGGFQBGLIFDY-VURFOUDESA-N	InChI=1S/C50H96O17P2/c1-5-9-13-17-20-22-25-29-33-37-50(55)67-46(41-61-48(53)35-31-27-24-21-18-14-10-6-2)43-65-69(58,59)63-39-44(51)38-62-68(56,57)64-42-45(40-60-47(52)34-30-26-16-12-8-4)66-49(54)36-32-28-23-19-15-11-7-3/h44-46,51H,5-43H2,1-4H3,(H,56,57)(H,58,59)/t44-,45+,46+/m0/s1	CCCCCCCCCCCC(=O)O[C@H](COC(=O)CCCCCCCCCC)COP(=O)(O)OC[C@H](COP(=O)(O)OC[C@@H](COC(=O)CCCCCCC)OC(=O)CCCCCCCCC)O	0	HMDB0117462	NA	NA	NA	NA	NA	FALSE	0	TRUE	1	Organic compounds	Lipids and lipid-like molecules	Glycerophospholipids	Glycerophosphoglycerophosphoglycerols	Cardiolipins
131824072	[(2R)-1-[[(2S)-3-[[(2R)-2-decanoyloxy-3-octanoyloxypropoxy]-hydroxyphosphoryl]oxy-2-hydroxypropoxy]-hydroxyphosphoryl]oxy-3-undecanoyloxypropan-2-yl] 10-methylundecanoate	C50H96O17P2	1030.612276	1031.61563	1	ZRHPTWWKXLOOAP-VURFOUDESA-N	InChI=1S/C50H96O17P2/c1-6-9-12-15-17-19-24-29-34-48(53)61-40-46(67-50(55)36-31-26-21-20-23-27-32-43(4)5)42-65-69(58,59)63-38-44(51)37-62-68(56,57)64-41-45(39-60-47(52)33-28-22-14-11-8-3)66-49(54)35-30-25-18-16-13-10-7-2/h43-46,51H,6-42H2,1-5H3,(H,56,57)(H,58,59)/t44-,45+,46+/m0/s1	CCCCCCCCCCC(=O)OC[C@H](COP(=O)(O)OC[C@H](COP(=O)(O)OC[C@@H](COC(=O)CCCCCCC)OC(=O)CCCCCCCCC)O)OC(=O)CCCCCCCCC(C)C	0	HMDB0117463	NA	NA	NA	NA	NA	FALSE	0	TRUE	1	Organic compounds	Lipids and lipid-like molecules	Glycerophospholipids	Glycerophosphoglycerophosphoglycerols	Cardiolipins
131824073	[(2R)-1-[[(2S)-3-[[(2R)-2-decanoyloxy-3-octanoyloxypropoxy]-hydroxyphosphoryl]oxy-2-hydroxypropoxy]-hydroxyphosphoryl]oxy-3-undecanoyloxypropan-2-yl] tridecanoate	C51H98O17P2	1044.627926	1045.631281	1	TUTDAQBKAVCFLB-WEDPTRSYSA-N	InChI=1S/C51H98O17P2/c1-5-9-13-17-20-22-23-26-30-34-38-51(56)68-47(42-62-49(54)36-32-28-25-21-18-14-10-6-2)44-66-70(59,60)64-40-45(52)39-63-69(57,58)65-43-46(41-61-48(53)35-31-27-16-12-8-4)67-50(55)37-33-29-24-19-15-11-7-3/h45-47,52H,5-44H2,1-4H3,(H,57,58)(H,59,60)/t45-,46+,47+/m0/s1	CCCCCCCCCCCCC(=O)O[C@H](COC(=O)CCCCCCCCCC)COP(=O)(O)OC[C@H](COP(=O)(O)OC[C@@H](COC(=O)CCCCCCC)OC(=O)CCCCCCCCC)O	0	HMDB0117464	NA	NA	NA	NA	NA	FALSE	0	TRUE	1	Organic compounds	Lipids and lipid-like molecules	Glycerophospholipids	Glycerophosphoglycerophosphoglycerols	Cardiolipins
131824074	[(2R)-1-[[(2S)-3-[[(2R)-2-decanoyloxy-3-octanoyloxypropoxy]-hydroxyphosphoryl]oxy-2-hydroxypropoxy]-hydroxyphosphoryl]oxy-3-undecanoyloxypropan-2-yl] 10-methyldodecanoate	C51H98O17P2	1044.627926	1045.631281	1	DFBJOPRYYXILGP-PUFIIWKJSA-N	InChI=1S/C51H98O17P2/c1-6-10-13-16-18-20-25-30-35-49(54)62-41-47(68-51(56)37-32-27-22-21-24-28-33-44(5)9-4)43-66-70(59,60)64-39-45(52)38-63-69(57,58)65-42-46(40-61-48(53)34-29-23-15-12-8-3)67-50(55)36-31-26-19-17-14-11-7-2/h44-47,52H,6-43H2,1-5H3,(H,57,58)(H,59,60)/t44?,45-,46+,47+/m0/s1	CCCCCCCCCCC(=O)OC[C@H](COP(=O)(O)OC[C@H](COP(=O)(O)OC[C@@H](COC(=O)CCCCCCC)OC(=O)CCCCCCCCC)O)OC(=O)CCCCCCCCC(C)CC	0	HMDB0117465	NA	NA	NA	NA	NA	FALSE	0	TRUE	1	Organic compounds	Lipids and lipid-like molecules	Glycerophospholipids	Glycerophosphoglycerophosphoglycerols	Cardiolipins
131824075	[(2R)-1-[[(2S)-3-[[(2R)-2-decanoyloxy-3-octanoyloxypropoxy]-hydroxyphosphoryl]oxy-2-hydroxypropoxy]-hydroxyphosphoryl]oxy-3-undecanoyloxypropan-2-yl] 11-methyldodecanoate	C51H98O17P2	1044.627926	1045.631281	1	RVXIZGUBCYVERF-WEDPTRSYSA-N	InChI=1S/C51H98O17P2/c1-6-9-12-15-17-21-25-30-35-49(54)62-41-47(68-51(56)37-32-27-22-18-20-24-28-33-44(4)5)43-66-70(59,60)64-39-45(52)38-63-69(57,58)65-42-46(40-61-48(53)34-29-23-14-11-8-3)67-50(55)36-31-26-19-16-13-10-7-2/h44-47,52H,6-43H2,1-5H3,(H,57,58)(H,59,60)/t45-,46+,47+/m0/s1	CCCCCCCCCCC(=O)OC[C@H](COP(=O)(O)OC[C@H](COP(=O)(O)OC[C@@H](COC(=O)CCCCCCC)OC(=O)CCCCCCCCC)O)OC(=O)CCCCCCCCCC(C)C	0	HMDB0117466	NA	NA	NA	NA	NA	FALSE	0	TRUE	1	Organic compounds	Lipids and lipid-like molecules	Glycerophospholipids	Glycerophosphoglycerophosphoglycerols	Cardiolipins
131824076	[(2R)-1-[[(2S)-3-[[(2R)-2-decanoyloxy-3-octanoyloxypropoxy]-hydroxyphosphoryl]oxy-2-hydroxypropoxy]-hydroxyphosphoryl]oxy-3-undecanoyloxypropan-2-yl] tetradecanoate	C52H100O17P2	1058.643576	1059.646931	1	FRXRQYXEZHSJIK-OFHDNNAJSA-N	InChI=1S/C52H100O17P2/c1-5-9-13-17-20-22-23-24-27-31-35-39-52(57)69-48(43-63-50(55)37-33-29-26-21-18-14-10-6-2)45-67-71(60,61)65-41-46(53)40-64-70(58,59)66-44-47(42-62-49(54)36-32-28-16-12-8-4)68-51(56)38-34-30-25-19-15-11-7-3/h46-48,53H,5-45H2,1-4H3,(H,58,59)(H,60,61)/t46-,47+,48+/m0/s1	CCCCCCCCCCCCCC(=O)O[C@H](COC(=O)CCCCCCCCCC)COP(=O)(O)OC[C@H](COP(=O)(O)OC[C@@H](COC(=O)CCCCCCC)OC(=O)CCCCCCCCC)O	0	HMDB0117467	NA	NA	NA	NA	NA	FALSE	0	TRUE	1	Organic compounds	Lipids and lipid-like molecules	Glycerophospholipids	Glycerophosphoglycerophosphoglycerols	Cardiolipins
131824077	[(2R)-1-[[(2S)-3-[[(2R)-2-decanoyloxy-3-octanoyloxypropoxy]-hydroxyphosphoryl]oxy-2-hydroxypropoxy]-hydroxyphosphoryl]oxy-3-undecanoyloxypropan-2-yl] 12-methyltridecanoate	C52H100O17P2	1058.643576	1059.646931	1	CLRFPOLHYOLESA-OFHDNNAJSA-N	InChI=1S/C52H100O17P2/c1-6-9-12-15-17-22-26-31-36-50(55)63-42-48(69-52(57)38-33-28-23-19-18-21-25-29-34-45(4)5)44-67-71(60,61)65-40-46(53)39-64-70(58,59)66-43-47(41-62-49(54)35-30-24-14-11-8-3)68-51(56)37-32-27-20-16-13-10-7-2/h45-48,53H,6-44H2,1-5H3,(H,58,59)(H,60,61)/t46-,47+,48+/m0/s1	CCCCCCCCCCC(=O)OC[C@H](COP(=O)(O)OC[C@H](COP(=O)(O)OC[C@@H](COC(=O)CCCCCCC)OC(=O)CCCCCCCCC)O)OC(=O)CCCCCCCCCCC(C)C	0	HMDB0117468	NA	NA	NA	NA	NA	FALSE	0	TRUE	1	Organic compounds	Lipids and lipid-like molecules	Glycerophospholipids	Glycerophosphoglycerophosphoglycerols	Cardiolipins
131824078	[(2R)-1-[[(2S)-3-[[(2R)-2-decanoyloxy-3-octanoyloxypropoxy]-hydroxyphosphoryl]oxy-2-hydroxypropoxy]-hydroxyphosphoryl]oxy-3-undecanoyloxypropan-2-yl] pentadecanoate	C53H102O17P2	1072.659226	1073.662581	1	FVRVQJZFZUNDOV-HZQFSHEBSA-N	InChI=1S/C53H102O17P2/c1-5-9-13-17-20-22-23-24-25-28-32-36-40-53(58)70-49(44-64-51(56)38-34-30-27-21-18-14-10-6-2)46-68-72(61,62)66-42-47(54)41-65-71(59,60)67-45-48(43-63-50(55)37-33-29-16-12-8-4)69-52(57)39-35-31-26-19-15-11-7-3/h47-49,54H,5-46H2,1-4H3,(H,59,60)(H,61,62)/t47-,48+,49+/m0/s1	CCCCCCCCCCCCCCC(=O)O[C@H](COC(=O)CCCCCCCCCC)COP(=O)(O)OC[C@H](COP(=O)(O)OC[C@@H](COC(=O)CCCCCCC)OC(=O)CCCCCCCCC)O	0	HMDB0117469	NA	NA	NA	NA	NA	FALSE	0	TRUE	1	Organic compounds	Lipids and lipid-like molecules	Glycerophospholipids	Glycerophosphoglycerophosphoglycerols	Cardiolipins
131824079	[(2R)-1-[[(2S)-3-[[(2R)-2-decanoyloxy-3-octanoyloxypropoxy]-hydroxyphosphoryl]oxy-2-hydroxypropoxy]-hydroxyphosphoryl]oxy-3-undecanoyloxypropan-2-yl] 12-methyltetradecanoate	C53H102O17P2	1072.659226	1073.662581	1	DPVYPOVVAYSXPF-MDJMFZQJSA-N	InChI=1S/C53H102O17P2/c1-6-10-13-16-18-23-27-32-37-51(56)64-43-49(70-53(58)39-34-29-24-20-19-22-26-30-35-46(5)9-4)45-68-72(61,62)66-41-47(54)40-65-71(59,60)67-44-48(42-63-50(55)36-31-25-15-12-8-3)69-52(57)38-33-28-21-17-14-11-7-2/h46-49,54H,6-45H2,1-5H3,(H,59,60)(H,61,62)/t46?,47-,48+,49+/m0/s1	CCCCCCCCCCC(=O)OC[C@H](COP(=O)(O)OC[C@H](COP(=O)(O)OC[C@@H](COC(=O)CCCCCCC)OC(=O)CCCCCCCCC)O)OC(=O)CCCCCCCCCCC(C)CC	0	HMDB0117470	NA	NA	NA	NA	NA	FALSE	0	TRUE	1	Organic compounds	Lipids and lipid-like molecules	Glycerophospholipids	Glycerophosphoglycerophosphoglycerols	Cardiolipins
131824080	[(2R)-1-[[(2S)-3-[[(2R)-2-decanoyloxy-3-octanoyloxypropoxy]-hydroxyphosphoryl]oxy-2-hydroxypropoxy]-hydroxyphosphoryl]oxy-3-undecanoyloxypropan-2-yl] 13-methyltetradecanoate	C53H102O17P2	1072.659226	1073.662581	1	GMCHPKNVZWQDMQ-HZQFSHEBSA-N	InChI=1S/C53H102O17P2/c1-6-9-12-15-17-23-27-32-37-51(56)64-43-49(70-53(58)39-34-29-24-20-18-19-22-26-30-35-46(4)5)45-68-72(61,62)66-41-47(54)40-65-71(59,60)67-44-48(42-63-50(55)36-31-25-14-11-8-3)69-52(57)38-33-28-21-16-13-10-7-2/h46-49,54H,6-45H2,1-5H3,(H,59,60)(H,61,62)/t47-,48+,49+/m0/s1	CCCCCCCCCCC(=O)OC[C@H](COP(=O)(O)OC[C@H](COP(=O)(O)OC[C@@H](COC(=O)CCCCCCC)OC(=O)CCCCCCCCC)O)OC(=O)CCCCCCCCCCCC(C)C	0	HMDB0117471	NA	NA	NA	NA	NA	FALSE	0	TRUE	1	Organic compounds	Lipids and lipid-like molecules	Glycerophospholipids	Glycerophosphoglycerophosphoglycerols	Cardiolipins
131824081	[(2R)-1-[[(2S)-3-[[(2R)-2-decanoyloxy-3-octanoyloxypropoxy]-hydroxyphosphoryl]oxy-2-hydroxypropoxy]-hydroxyphosphoryl]oxy-3-undecanoyloxypropan-2-yl] hexadecanoate	C54H104O17P2	1086.674876	1087.678231	1	QMGWDEKWALQHMX-SEWIUPLBSA-N	InChI=1S/C54H104O17P2/c1-5-9-13-17-20-22-23-24-25-26-29-33-37-41-54(59)71-50(45-65-52(57)39-35-31-28-21-18-14-10-6-2)47-69-73(62,63)67-43-48(55)42-66-72(60,61)68-46-49(44-64-51(56)38-34-30-16-12-8-4)70-53(58)40-36-32-27-19-15-11-7-3/h48-50,55H,5-47H2,1-4H3,(H,60,61)(H,62,63)/t48-,49+,50+/m0/s1	CCCCCCCCCCCCCCCC(=O)O[C@H](COC(=O)CCCCCCCCCC)COP(=O)(O)OC[C@H](COP(=O)(O)OC[C@@H](COC(=O)CCCCCCC)OC(=O)CCCCCCCCC)O	0	HMDB0117472	NA	NA	NA	NA	NA	FALSE	0	TRUE	1	Organic compounds	Lipids and lipid-like molecules	Glycerophospholipids	Glycerophosphoglycerophosphoglycerols	Cardiolipins
131824082	[(2R)-1-[[(2S)-3-[[(2R)-2-decanoyloxy-3-octanoyloxypropoxy]-hydroxyphosphoryl]oxy-2-hydroxypropoxy]-hydroxyphosphoryl]oxy-3-undecanoyloxypropan-2-yl] 14-methylpentadecanoate	C54H104O17P2	1086.674876	1087.678231	1	IFKCYQRSZDCPJR-SEWIUPLBSA-N	InChI=1S/C54H104O17P2/c1-6-9-12-15-17-24-28-33-38-52(57)65-44-50(71-54(59)40-35-30-25-21-19-18-20-23-27-31-36-47(4)5)46-69-73(62,63)67-42-48(55)41-66-72(60,61)68-45-49(43-64-51(56)37-32-26-14-11-8-3)70-53(58)39-34-29-22-16-13-10-7-2/h47-50,55H,6-46H2,1-5H3,(H,60,61)(H,62,63)/t48-,49+,50+/m0/s1	CCCCCCCCCCC(=O)OC[C@H](COP(=O)(O)OC[C@H](COP(=O)(O)OC[C@@H](COC(=O)CCCCCCC)OC(=O)CCCCCCCCC)O)OC(=O)CCCCCCCCCCCCC(C)C	0	HMDB0117473	NA	NA	NA	NA	NA	FALSE	0	TRUE	1	Organic compounds	Lipids and lipid-like molecules	Glycerophospholipids	Glycerophosphoglycerophosphoglycerols	Cardiolipins
131824083	[(2R)-1-[[(2S)-3-[[(2R)-2-decanoyloxy-3-octanoyloxypropoxy]-hydroxyphosphoryl]oxy-2-hydroxypropoxy]-hydroxyphosphoryl]oxy-3-undecanoyloxypropan-2-yl] heptadecanoate	C55H106O17P2	1100.690526	1101.693881	1	OFOFGANPCYMOKJ-FRAWRBJYSA-N	InChI=1S/C55H106O17P2/c1-5-9-13-17-20-22-23-24-25-26-27-30-34-38-42-55(60)72-51(46-66-53(58)40-36-32-29-21-18-14-10-6-2)48-70-74(63,64)68-44-49(56)43-67-73(61,62)69-47-50(45-65-52(57)39-35-31-16-12-8-4)71-54(59)41-37-33-28-19-15-11-7-3/h49-51,56H,5-48H2,1-4H3,(H,61,62)(H,63,64)/t49-,50+,51+/m0/s1	CCCCCCCCCCCCCCCCC(=O)O[C@H](COC(=O)CCCCCCCCCC)COP(=O)(O)OC[C@H](COP(=O)(O)OC[C@@H](COC(=O)CCCCCCC)OC(=O)CCCCCCCCC)O	0	HMDB0117474	NA	NA	NA	NA	NA	FALSE	0	TRUE	1	Organic compounds	Lipids and lipid-like molecules	Glycerophospholipids	Glycerophosphoglycerophosphoglycerols	Cardiolipins
131824084	[(2R)-1-[[(2S)-3-[[(2R)-2-decanoyloxy-3-octanoyloxypropoxy]-hydroxyphosphoryl]oxy-2-hydroxypropoxy]-hydroxyphosphoryl]oxy-3-undecanoyloxypropan-2-yl] 14-methylhexadecanoate	C55H106O17P2	1100.690526	1101.693881	1	RIKGTAODUIQKBC-ARYMZDTKSA-N	InChI=1S/C55H106O17P2/c1-6-10-13-16-18-25-29-34-39-53(58)66-45-51(72-55(60)41-36-31-26-22-20-19-21-24-28-32-37-48(5)9-4)47-70-74(63,64)68-43-49(56)42-67-73(61,62)69-46-50(44-65-52(57)38-33-27-15-12-8-3)71-54(59)40-35-30-23-17-14-11-7-2/h48-51,56H,6-47H2,1-5H3,(H,61,62)(H,63,64)/t48?,49-,50+,51+/m0/s1	CCCCCCCCCCC(=O)OC[C@H](COP(=O)(O)OC[C@H](COP(=O)(O)OC[C@@H](COC(=O)CCCCCCC)OC(=O)CCCCCCCCC)O)OC(=O)CCCCCCCCCCCCC(C)CC	0	HMDB0117475	NA	NA	NA	NA	NA	FALSE	0	TRUE	1	Organic compounds	Lipids and lipid-like molecules	Glycerophospholipids	Glycerophosphoglycerophosphoglycerols	Cardiolipins
131824085	[(2R)-1-[[(2S)-3-[[(2R)-2-decanoyloxy-3-octanoyloxypropoxy]-hydroxyphosphoryl]oxy-2-hydroxypropoxy]-hydroxyphosphoryl]oxy-3-undecanoyloxypropan-2-yl] 15-methylhexadecanoate	C55H106O17P2	1100.690526	1101.693881	1	KUWUNYRNEQNLOZ-FRAWRBJYSA-N	InChI=1S/C55H106O17P2/c1-6-9-12-15-17-25-29-34-39-53(58)66-45-51(72-55(60)41-36-31-26-22-20-18-19-21-24-28-32-37-48(4)5)47-70-74(63,64)68-43-49(56)42-67-73(61,62)69-46-50(44-65-52(57)38-33-27-14-11-8-3)71-54(59)40-35-30-23-16-13-10-7-2/h48-51,56H,6-47H2,1-5H3,(H,61,62)(H,63,64)/t49-,50+,51+/m0/s1	CCCCCCCCCCC(=O)OC[C@H](COP(=O)(O)OC[C@H](COP(=O)(O)OC[C@@H](COC(=O)CCCCCCC)OC(=O)CCCCCCCCC)O)OC(=O)CCCCCCCCCCCCCC(C)C	0	HMDB0117476	NA	NA	NA	NA	NA	FALSE	0	TRUE	1	Organic compounds	Lipids and lipid-like molecules	Glycerophospholipids	Glycerophosphoglycerophosphoglycerols	Cardiolipins
131824086	[(2R)-1-[[(2S)-3-[[(2R)-2-decanoyloxy-3-octanoyloxypropoxy]-hydroxyphosphoryl]oxy-2-hydroxypropoxy]-hydroxyphosphoryl]oxy-3-undecanoyloxypropan-2-yl] octadecanoate	C56H108O17P2	1114.706176	1115.709531	1	CNZRUTVXEUBITO-IHSNFILASA-N	InChI=1S/C56H108O17P2/c1-5-9-13-17-20-22-23-24-25-26-27-28-31-35-39-43-56(61)73-52(47-67-54(59)41-37-33-30-21-18-14-10-6-2)49-71-75(64,65)69-45-50(57)44-68-74(62,63)70-48-51(46-66-53(58)40-36-32-16-12-8-4)72-55(60)42-38-34-29-19-15-11-7-3/h50-52,57H,5-49H2,1-4H3,(H,62,63)(H,64,65)/t50-,51+,52+/m0/s1	CCCCCCCCCCCCCCCCCC(=O)O[C@H](COC(=O)CCCCCCCCCC)COP(=O)(O)OC[C@H](COP(=O)(O)OC[C@@H](COC(=O)CCCCCCC)OC(=O)CCCCCCCCC)O	0	HMDB0117477	NA	NA	NA	NA	NA	FALSE	0	TRUE	1	Organic compounds	Lipids and lipid-like molecules	Glycerophospholipids	Glycerophosphoglycerophosphoglycerols	Cardiolipins
131824087	[(2R)-1-[[(2S)-3-[[(2R)-2-decanoyloxy-3-octanoyloxypropoxy]-hydroxyphosphoryl]oxy-2-hydroxypropoxy]-hydroxyphosphoryl]oxy-3-undecanoyloxypropan-2-yl] 16-methylheptadecanoate	C56H108O17P2	1114.706176	1115.709531	1	CPWYKCPUFDZGCM-IHSNFILASA-N	InChI=1S/C56H108O17P2/c1-6-9-12-15-17-26-30-35-40-54(59)67-46-52(73-56(61)42-37-32-27-23-21-19-18-20-22-25-29-33-38-49(4)5)48-71-75(64,65)69-44-50(57)43-68-74(62,63)70-47-51(45-66-53(58)39-34-28-14-11-8-3)72-55(60)41-36-31-24-16-13-10-7-2/h49-52,57H,6-48H2,1-5H3,(H,62,63)(H,64,65)/t50-,51+,52+/m0/s1	CCCCCCCCCCC(=O)OC[C@H](COP(=O)(O)OC[C@H](COP(=O)(O)OC[C@@H](COC(=O)CCCCCCC)OC(=O)CCCCCCCCC)O)OC(=O)CCCCCCCCCCCCCCC(C)C	0	HMDB0117478	NA	NA	NA	NA	NA	FALSE	0	TRUE	1	Organic compounds	Lipids and lipid-like molecules	Glycerophospholipids	Glycerophosphoglycerophosphoglycerols	Cardiolipins
131824088	[(2R)-1-[[(2S)-3-[[(2R)-2-decanoyloxy-3-octanoyloxypropoxy]-hydroxyphosphoryl]oxy-2-hydroxypropoxy]-hydroxyphosphoryl]oxy-3-undecanoyloxypropan-2-yl] (9Z,11Z)-octadeca-9,11-dienoate	C56H104O17P2	1110.674876	1111.678231	1	PSKMYXQCCCZYSE-QZOQTEHTSA-N	InChI=1S/C56H104O17P2/c1-5-9-13-17-20-22-23-24-25-26-27-28-31-35-39-43-56(61)73-52(47-67-54(59)41-37-33-30-21-18-14-10-6-2)49-71-75(64,65)69-45-50(57)44-68-74(62,63)70-48-51(46-66-53(58)40-36-32-16-12-8-4)72-55(60)42-38-34-29-19-15-11-7-3/h22-25,50-52,57H,5-21,26-49H2,1-4H3,(H,62,63)(H,64,65)/t50-,51+,52+/m0/s1	CCCCCCCCCCC(=O)OC[C@H](COP(=O)(O)OC[C@H](COP(=O)(O)OC[C@@H](COC(=O)CCCCCCC)OC(=O)CCCCCCCCC)O)OC(=O)CCCCCCC/C=C\C=C/CCCCCC	0	HMDB0117479	NA	NA	NA	NA	NA	FALSE	0	TRUE	1	Organic compounds	Lipids and lipid-like molecules	Glycerophospholipids	Glycerophosphoglycerophosphoglycerols	Cardiolipins
131824089	[(2R)-1-[[(2S)-3-[[(2R)-2-decanoyloxy-3-octanoyloxypropoxy]-hydroxyphosphoryl]oxy-2-hydroxypropoxy]-hydroxyphosphoryl]oxy-3-undecanoyloxypropan-2-yl] nonadecanoate	C57H110O17P2	1128.721826	1129.725181	1	VBLDROUQNLKLTA-CXSYDHIFSA-N	InChI=1S/C57H110O17P2/c1-5-9-13-17-20-22-23-24-25-26-27-28-29-32-36-40-44-57(62)74-53(48-68-55(60)42-38-34-31-21-18-14-10-6-2)50-72-76(65,66)70-46-51(58)45-69-75(63,64)71-49-52(47-67-54(59)41-37-33-16-12-8-4)73-56(61)43-39-35-30-19-15-11-7-3/h51-53,58H,5-50H2,1-4H3,(H,63,64)(H,65,66)/t51-,52+,53+/m0/s1	CCCCCCCCCCCCCCCCCCC(=O)O[C@H](COC(=O)CCCCCCCCCC)COP(=O)(O)OC[C@H](COP(=O)(O)OC[C@@H](COC(=O)CCCCCCC)OC(=O)CCCCCCCCC)O	0	HMDB0117480	NA	NA	NA	NA	NA	FALSE	0	TRUE	1	Organic compounds	Lipids and lipid-like molecules	Glycerophospholipids	Glycerophosphoglycerophosphoglycerols	Cardiolipins
131824090	[(2R)-1-[[(2S)-3-[[(2R)-2-decanoyloxy-3-octanoyloxypropoxy]-hydroxyphosphoryl]oxy-2-hydroxypropoxy]-hydroxyphosphoryl]oxy-3-undecanoyloxypropan-2-yl] 17-methyloctadecanoate	C57H110O17P2	1128.721826	1129.725181	1	UURFUKGTHPIXNQ-CXSYDHIFSA-N	InChI=1S/C57H110O17P2/c1-6-9-12-15-17-27-31-36-41-55(60)68-47-53(74-57(62)43-38-33-28-24-22-20-18-19-21-23-26-30-34-39-50(4)5)49-72-76(65,66)70-45-51(58)44-69-75(63,64)71-48-52(46-67-54(59)40-35-29-14-11-8-3)73-56(61)42-37-32-25-16-13-10-7-2/h50-53,58H,6-49H2,1-5H3,(H,63,64)(H,65,66)/t51-,52+,53+/m0/s1	CCCCCCCCCCC(=O)OC[C@H](COP(=O)(O)OC[C@H](COP(=O)(O)OC[C@@H](COC(=O)CCCCCCC)OC(=O)CCCCCCCCC)O)OC(=O)CCCCCCCCCCCCCCCC(C)C	0	HMDB0117481	NA	NA	NA	NA	NA	FALSE	0	TRUE	1	Organic compounds	Lipids and lipid-like molecules	Glycerophospholipids	Glycerophosphoglycerophosphoglycerols	Cardiolipins
131824091	[(2R)-1-[[(2S)-3-[[(2R)-2-decanoyloxy-3-octanoyloxypropoxy]-hydroxyphosphoryl]oxy-2-hydroxypropoxy]-hydroxyphosphoryl]oxy-3-undecanoyloxypropan-2-yl] icosanoate	C58H112O17P2	1142.737476	1143.740831	1	KAVLHSPNHCBBMS-OXYMOTDNSA-N	InChI=1S/C58H112O17P2/c1-5-9-13-17-20-22-23-24-25-26-27-28-29-30-33-37-41-45-58(63)75-54(49-69-56(61)43-39-35-32-21-18-14-10-6-2)51-73-77(66,67)71-47-52(59)46-70-76(64,65)72-50-53(48-68-55(60)42-38-34-16-12-8-4)74-57(62)44-40-36-31-19-15-11-7-3/h52-54,59H,5-51H2,1-4H3,(H,64,65)(H,66,67)/t52-,53+,54+/m0/s1	CCCCCCCCCCCCCCCCCCCC(=O)O[C@H](COC(=O)CCCCCCCCCC)COP(=O)(O)OC[C@H](COP(=O)(O)OC[C@@H](COC(=O)CCCCCCC)OC(=O)CCCCCCCCC)O	0	HMDB0117482	NA	NA	NA	NA	NA	FALSE	0	TRUE	1	Organic compounds	Lipids and lipid-like molecules	Glycerophospholipids	Glycerophosphoglycerophosphoglycerols	Cardiolipins
131824092	[(2R)-1-[[(2S)-3-[[(2R)-2-decanoyloxy-3-octanoyloxypropoxy]-hydroxyphosphoryl]oxy-2-hydroxypropoxy]-hydroxyphosphoryl]oxy-3-undecanoyloxypropan-2-yl] 18-methylnonadecanoate	C58H112O17P2	1142.737476	1143.740831	1	CMRXGOPGOKCCHO-OXYMOTDNSA-N	InChI=1S/C58H112O17P2/c1-6-9-12-15-17-28-32-37-42-56(61)69-48-54(75-58(63)44-39-34-29-25-23-21-19-18-20-22-24-27-31-35-40-51(4)5)50-73-77(66,67)71-46-52(59)45-70-76(64,65)72-49-53(47-68-55(60)41-36-30-14-11-8-3)74-57(62)43-38-33-26-16-13-10-7-2/h51-54,59H,6-50H2,1-5H3,(H,64,65)(H,66,67)/t52-,53+,54+/m0/s1	CCCCCCCCCCC(=O)OC[C@H](COP(=O)(O)OC[C@H](COP(=O)(O)OC[C@@H](COC(=O)CCCCCCC)OC(=O)CCCCCCCCC)O)OC(=O)CCCCCCCCCCCCCCCCC(C)C	0	HMDB0117483	NA	NA	NA	NA	NA	FALSE	0	TRUE	1	Organic compounds	Lipids and lipid-like molecules	Glycerophospholipids	Glycerophosphoglycerophosphoglycerols	Cardiolipins
131824093	[(2R)-1-[[(2S)-3-[[(2R)-2-decanoyloxy-3-octanoyloxypropoxy]-hydroxyphosphoryl]oxy-2-hydroxypropoxy]-hydroxyphosphoryl]oxy-3-undecanoyloxypropan-2-yl] henicosanoate	C59H114O17P2	1156.753126	1157.756481	1	LBYPHIKEJRPUES-SQTUBTBJSA-N	InChI=1S/C59H114O17P2/c1-5-9-13-17-20-22-23-24-25-26-27-28-29-30-31-34-38-42-46-59(64)76-55(50-70-57(62)44-40-36-33-21-18-14-10-6-2)52-74-78(67,68)72-48-53(60)47-71-77(65,66)73-51-54(49-69-56(61)43-39-35-16-12-8-4)75-58(63)45-41-37-32-19-15-11-7-3/h53-55,60H,5-52H2,1-4H3,(H,65,66)(H,67,68)/t53-,54+,55+/m0/s1	CCCCCCCCCCCCCCCCCCCCC(=O)O[C@H](COC(=O)CCCCCCCCCC)COP(=O)(O)OC[C@H](COP(=O)(O)OC[C@@H](COC(=O)CCCCCCC)OC(=O)CCCCCCCCC)O	0	HMDB0117484	NA	NA	NA	NA	NA	FALSE	0	TRUE	1	Organic compounds	Lipids and lipid-like molecules	Glycerophospholipids	Glycerophosphoglycerophosphoglycerols	Cardiolipins
131824094	[(2R)-1-[[(2S)-3-[[(2R)-2-decanoyloxy-3-octanoyloxypropoxy]-hydroxyphosphoryl]oxy-2-hydroxypropoxy]-hydroxyphosphoryl]oxy-3-undecanoyloxypropan-2-yl] 18-methylicosanoate	C59H114O17P2	1156.753126	1157.756481	1	OMLYZXOIELCRAK-GKVAWLBDSA-N	InChI=1S/C59H114O17P2/c1-6-10-13-16-18-29-33-38-43-57(62)70-49-55(76-59(64)45-40-35-30-26-24-22-20-19-21-23-25-28-32-36-41-52(5)9-4)51-74-78(67,68)72-47-53(60)46-71-77(65,66)73-50-54(48-69-56(61)42-37-31-15-12-8-3)75-58(63)44-39-34-27-17-14-11-7-2/h52-55,60H,6-51H2,1-5H3,(H,65,66)(H,67,68)/t52?,53-,54+,55+/m0/s1	CCCCCCCCCCC(=O)OC[C@H](COP(=O)(O)OC[C@H](COP(=O)(O)OC[C@@H](COC(=O)CCCCCCC)OC(=O)CCCCCCCCC)O)OC(=O)CCCCCCCCCCCCCCCCC(C)CC	0	HMDB0117485	NA	NA	NA	NA	NA	FALSE	0	TRUE	1	Organic compounds	Lipids and lipid-like molecules	Glycerophospholipids	Glycerophosphoglycerophosphoglycerols	Cardiolipins
131824095	[(2R)-1-[[(2S)-3-[[(2R)-2-decanoyloxy-3-octanoyloxypropoxy]-hydroxyphosphoryl]oxy-2-hydroxypropoxy]-hydroxyphosphoryl]oxy-3-undecanoyloxypropan-2-yl] 19-methylicosanoate	C59H114O17P2	1156.753126	1157.756481	1	YWGMCCLFZAFYSW-SQTUBTBJSA-N	InChI=1S/C59H114O17P2/c1-6-9-12-15-17-29-33-38-43-57(62)70-49-55(76-59(64)45-40-35-30-26-24-22-20-18-19-21-23-25-28-32-36-41-52(4)5)51-74-78(67,68)72-47-53(60)46-71-77(65,66)73-50-54(48-69-56(61)42-37-31-14-11-8-3)75-58(63)44-39-34-27-16-13-10-7-2/h52-55,60H,6-51H2,1-5H3,(H,65,66)(H,67,68)/t53-,54+,55+/m0/s1	CCCCCCCCCCC(=O)OC[C@H](COP(=O)(O)OC[C@H](COP(=O)(O)OC[C@@H](COC(=O)CCCCCCC)OC(=O)CCCCCCCCC)O)OC(=O)CCCCCCCCCCCCCCCCCC(C)C	0	HMDB0117486	NA	NA	NA	NA	NA	FALSE	0	TRUE	1	Organic compounds	Lipids and lipid-like molecules	Glycerophospholipids	Glycerophosphoglycerophosphoglycerols	Cardiolipins
131824096	[(2R)-1-[[(2S)-3-[[(2R)-2-decanoyloxy-3-octanoyloxypropoxy]-hydroxyphosphoryl]oxy-2-hydroxypropoxy]-hydroxyphosphoryl]oxy-3-undecanoyloxypropan-2-yl] docosanoate	C60H116O17P2	1170.768776	1171.772131	1	WNWRHBHSPNQFDY-GIBSMHJUSA-N	InChI=1S/C60H116O17P2/c1-5-9-13-17-20-22-23-24-25-26-27-28-29-30-31-32-35-39-43-47-60(65)77-56(51-71-58(63)45-41-37-34-21-18-14-10-6-2)53-75-79(68,69)73-49-54(61)48-72-78(66,67)74-52-55(50-70-57(62)44-40-36-16-12-8-4)76-59(64)46-42-38-33-19-15-11-7-3/h54-56,61H,5-53H2,1-4H3,(H,66,67)(H,68,69)/t54-,55+,56+/m0/s1	CCCCCCCCCCCCCCCCCCCCCC(=O)O[C@H](COC(=O)CCCCCCCCCC)COP(=O)(O)OC[C@H](COP(=O)(O)OC[C@@H](COC(=O)CCCCCCC)OC(=O)CCCCCCCCC)O	0	HMDB0117487	NA	NA	NA	NA	NA	FALSE	0	TRUE	1	Organic compounds	Lipids and lipid-like molecules	Glycerophospholipids	Glycerophosphoglycerophosphoglycerols	Cardiolipins
131824097	[(2R)-1-[[(2S)-3-[[(2R)-2-decanoyloxy-3-octanoyloxypropoxy]-hydroxyphosphoryl]oxy-2-hydroxypropoxy]-hydroxyphosphoryl]oxy-3-undecanoyloxypropan-2-yl] 20-methylhenicosanoate	C60H116O17P2	1170.768776	1171.772131	1	TZKUPQQPBMLVSP-GIBSMHJUSA-N	InChI=1S/C60H116O17P2/c1-6-9-12-15-17-30-34-39-44-58(63)71-50-56(77-60(65)46-41-36-31-27-25-23-21-19-18-20-22-24-26-29-33-37-42-53(4)5)52-75-79(68,69)73-48-54(61)47-72-78(66,67)74-51-55(49-70-57(62)43-38-32-14-11-8-3)76-59(64)45-40-35-28-16-13-10-7-2/h53-56,61H,6-52H2,1-5H3,(H,66,67)(H,68,69)/t54-,55+,56+/m0/s1	CCCCCCCCCCC(=O)OC[C@H](COP(=O)(O)OC[C@H](COP(=O)(O)OC[C@@H](COC(=O)CCCCCCC)OC(=O)CCCCCCCCC)O)OC(=O)CCCCCCCCCCCCCCCCCCC(C)C	0	HMDB0117488	NA	NA	NA	NA	NA	FALSE	0	TRUE	1	Organic compounds	Lipids and lipid-like molecules	Glycerophospholipids	Glycerophosphoglycerophosphoglycerols	Cardiolipins
131824098	[(2R)-1-[[(2S)-3-[[(2R)-2-decanoyloxy-3-octanoyloxypropoxy]-hydroxyphosphoryl]oxy-2-hydroxypropoxy]-hydroxyphosphoryl]oxy-3-undecanoyloxypropan-2-yl] tricosanoate	C61H118O17P2	1184.784426	1185.787781	1	ZIPPMAKECBRDBP-XSJPGQJYSA-N	InChI=1S/C61H118O17P2/c1-5-9-13-17-20-22-23-24-25-26-27-28-29-30-31-32-33-36-40-44-48-61(66)78-57(52-72-59(64)46-42-38-35-21-18-14-10-6-2)54-76-80(69,70)74-50-55(62)49-73-79(67,68)75-53-56(51-71-58(63)45-41-37-16-12-8-4)77-60(65)47-43-39-34-19-15-11-7-3/h55-57,62H,5-54H2,1-4H3,(H,67,68)(H,69,70)/t55-,56+,57+/m0/s1	CCCCCCCCCCCCCCCCCCCCCCC(=O)O[C@H](COC(=O)CCCCCCCCCC)COP(=O)(O)OC[C@H](COP(=O)(O)OC[C@@H](COC(=O)CCCCCCC)OC(=O)CCCCCCCCC)O	0	HMDB0117489	NA	NA	NA	NA	NA	FALSE	0	TRUE	1	Organic compounds	Lipids and lipid-like molecules	Glycerophospholipids	Glycerophosphoglycerophosphoglycerols	Cardiolipins
131824099	[(2R)-1-[[(2S)-3-[[(2R)-2-decanoyloxy-3-octanoyloxypropoxy]-hydroxyphosphoryl]oxy-2-hydroxypropoxy]-hydroxyphosphoryl]oxy-3-undecanoyloxypropan-2-yl] tetracosanoate	C62H120O17P2	1198.800076	1199.803431	1	GCWJATNSCCMKAH-FOCARYSPSA-N	InChI=1S/C62H120O17P2/c1-5-9-13-17-20-22-23-24-25-26-27-28-29-30-31-32-33-34-37-41-45-49-62(67)79-58(53-73-60(65)47-43-39-36-21-18-14-10-6-2)55-77-81(70,71)75-51-56(63)50-74-80(68,69)76-54-57(52-72-59(64)46-42-38-16-12-8-4)78-61(66)48-44-40-35-19-15-11-7-3/h56-58,63H,5-55H2,1-4H3,(H,68,69)(H,70,71)/t56-,57+,58+/m0/s1	CCCCCCCCCCCCCCCCCCCCCCCC(=O)O[C@H](COC(=O)CCCCCCCCCC)COP(=O)(O)OC[C@H](COP(=O)(O)OC[C@@H](COC(=O)CCCCCCC)OC(=O)CCCCCCCCC)O	0	HMDB0117490	NA	NA	NA	NA	NA	FALSE	0	TRUE	1	Organic compounds	Lipids and lipid-like molecules	Glycerophospholipids	Glycerophosphoglycerophosphoglycerols	Cardiolipins
131824100	[(2R)-1-[[(2S)-3-[[(2R)-2-decanoyloxy-3-octanoyloxypropoxy]-hydroxyphosphoryl]oxy-2-hydroxypropoxy]-hydroxyphosphoryl]oxy-3-undecanoyloxypropan-2-yl] 22-methyltricosanoate	C62H120O17P2	1198.800076	1199.803431	1	VSYORZFVIITXMC-FOCARYSPSA-N	InChI=1S/C62H120O17P2/c1-6-9-12-15-17-32-36-41-46-60(65)73-52-58(79-62(67)48-43-38-33-29-27-25-23-21-19-18-20-22-24-26-28-31-35-39-44-55(4)5)54-77-81(70,71)75-50-56(63)49-74-80(68,69)76-53-57(51-72-59(64)45-40-34-14-11-8-3)78-61(66)47-42-37-30-16-13-10-7-2/h55-58,63H,6-54H2,1-5H3,(H,68,69)(H,70,71)/t56-,57+,58+/m0/s1	CCCCCCCCCCC(=O)OC[C@H](COP(=O)(O)OC[C@H](COP(=O)(O)OC[C@@H](COC(=O)CCCCCCC)OC(=O)CCCCCCCCC)O)OC(=O)CCCCCCCCCCCCCCCCCCCCC(C)C	0	HMDB0117491	NA	NA	NA	NA	NA	FALSE	0	TRUE	1	Organic compounds	Lipids and lipid-like molecules	Glycerophospholipids	Glycerophosphoglycerophosphoglycerols	Cardiolipins
131824101	[(2R)-1-[[(2S)-3-[[(2R)-2-decanoyloxy-3-octanoyloxypropoxy]-hydroxyphosphoryl]oxy-2-hydroxypropoxy]-hydroxyphosphoryl]oxy-3-undecanoyloxypropan-2-yl] pentacosanoate	C63H122O17P2	1212.815726	1213.819081	1	RQHLFNDGICZGLB-DERJXQHUSA-N	InChI=1S/C63H122O17P2/c1-5-9-13-17-20-22-23-24-25-26-27-28-29-30-31-32-33-34-35-38-42-46-50-63(68)80-59(54-74-61(66)48-44-40-37-21-18-14-10-6-2)56-78-82(71,72)76-52-57(64)51-75-81(69,70)77-55-58(53-73-60(65)47-43-39-16-12-8-4)79-62(67)49-45-41-36-19-15-11-7-3/h57-59,64H,5-56H2,1-4H3,(H,69,70)(H,71,72)/t57-,58+,59+/m0/s1	CCCCCCCCCCCCCCCCCCCCCCCCC(=O)O[C@H](COC(=O)CCCCCCCCCC)COP(=O)(O)OC[C@H](COP(=O)(O)OC[C@@H](COC(=O)CCCCCCC)OC(=O)CCCCCCCCC)O	0	HMDB0117492	NA	NA	NA	NA	NA	FALSE	0	TRUE	1	Organic compounds	Lipids and lipid-like molecules	Glycerophospholipids	Glycerophosphoglycerophosphoglycerols	Cardiolipins
131824102	[(2R)-1-[[(2S)-3-[[(2R)-2-decanoyloxy-3-octanoyloxypropoxy]-hydroxyphosphoryl]oxy-2-hydroxypropoxy]-hydroxyphosphoryl]oxy-3-undecanoyloxypropan-2-yl] 22-methyltetracosanoate	C63H122O17P2	1212.815726	1213.819081	1	FCUXXZZRYCYSKQ-ZZKAMXMPSA-N	InChI=1S/C63H122O17P2/c1-6-10-13-16-18-33-37-42-47-61(66)74-53-59(80-63(68)49-44-39-34-30-28-26-24-22-20-19-21-23-25-27-29-32-36-40-45-56(5)9-4)55-78-82(71,72)76-51-57(64)50-75-81(69,70)77-54-58(52-73-60(65)46-41-35-15-12-8-3)79-62(67)48-43-38-31-17-14-11-7-2/h56-59,64H,6-55H2,1-5H3,(H,69,70)(H,71,72)/t56?,57-,58+,59+/m0/s1	CCCCCCCCCCC(=O)OC[C@H](COP(=O)(O)OC[C@H](COP(=O)(O)OC[C@@H](COC(=O)CCCCCCC)OC(=O)CCCCCCCCC)O)OC(=O)CCCCCCCCCCCCCCCCCCCCC(C)CC	0	HMDB0117493	NA	NA	NA	NA	NA	FALSE	0	TRUE	1	Organic compounds	Lipids and lipid-like molecules	Glycerophospholipids	Glycerophosphoglycerophosphoglycerols	Cardiolipins
131824103	[(2R)-3-[[(2S)-3-[[(2R)-2-decanoyloxy-3-octanoyloxypropoxy]-hydroxyphosphoryl]oxy-2-hydroxypropoxy]-hydroxyphosphoryl]oxy-2-dodecanoyloxypropyl] dodecanoate	C51H98O17P2	1044.627926	1045.631281	1	ILACSKYHCWFQIN-WEDPTRSYSA-N	InChI=1S/C51H98O17P2/c1-5-9-13-17-20-22-25-28-32-36-49(54)62-42-47(68-51(56)38-34-30-26-23-21-18-14-10-6-2)44-66-70(59,60)64-40-45(52)39-63-69(57,58)65-43-46(41-61-48(53)35-31-27-16-12-8-4)67-50(55)37-33-29-24-19-15-11-7-3/h45-47,52H,5-44H2,1-4H3,(H,57,58)(H,59,60)/t45-,46+,47+/m0/s1	CCCCCCCCCCCC(=O)OC[C@H](COP(=O)(O)OC[C@H](COP(=O)(O)OC[C@@H](COC(=O)CCCCCCC)OC(=O)CCCCCCCCC)O)OC(=O)CCCCCCCCCCC	0	HMDB0117494	NA	NA	NA	NA	NA	FALSE	0	TRUE	1	Organic compounds	Lipids and lipid-like molecules	Glycerophospholipids	Glycerophosphoglycerophosphoglycerols	Cardiolipins
131824104	[(2R)-3-[[(2S)-3-[[(2R)-2-decanoyloxy-3-octanoyloxypropoxy]-hydroxyphosphoryl]oxy-2-hydroxypropoxy]-hydroxyphosphoryl]oxy-2-(10-methylundecanoyloxy)propyl] dodecanoate	C51H98O17P2	1044.627926	1045.631281	1	ZOTMXOZIONHSKX-WEDPTRSYSA-N	InChI=1S/C51H98O17P2/c1-6-9-12-15-17-18-20-25-30-35-49(54)62-41-47(68-51(56)37-32-27-22-21-24-28-33-44(4)5)43-66-70(59,60)64-39-45(52)38-63-69(57,58)65-42-46(40-61-48(53)34-29-23-14-11-8-3)67-50(55)36-31-26-19-16-13-10-7-2/h44-47,52H,6-43H2,1-5H3,(H,57,58)(H,59,60)/t45-,46+,47+/m0/s1	CCCCCCCCCCCC(=O)OC[C@H](COP(=O)(O)OC[C@H](COP(=O)(O)OC[C@@H](COC(=O)CCCCCCC)OC(=O)CCCCCCCCC)O)OC(=O)CCCCCCCCC(C)C	0	HMDB0117495	NA	NA	NA	NA	NA	FALSE	0	TRUE	1	Organic compounds	Lipids and lipid-like molecules	Glycerophospholipids	Glycerophosphoglycerophosphoglycerols	Cardiolipins
131824105	[(2R)-1-[[(2S)-3-[[(2R)-2-decanoyloxy-3-octanoyloxypropoxy]-hydroxyphosphoryl]oxy-2-hydroxypropoxy]-hydroxyphosphoryl]oxy-3-dodecanoyloxypropan-2-yl] tridecanoate	C52H100O17P2	1058.643576	1059.646931	1	RQQHKGCAYPMMHK-OFHDNNAJSA-N	InChI=1S/C52H100O17P2/c1-5-9-13-17-20-22-24-27-31-35-39-52(57)69-48(43-63-50(55)37-33-29-26-23-21-18-14-10-6-2)45-67-71(60,61)65-41-46(53)40-64-70(58,59)66-44-47(42-62-49(54)36-32-28-16-12-8-4)68-51(56)38-34-30-25-19-15-11-7-3/h46-48,53H,5-45H2,1-4H3,(H,58,59)(H,60,61)/t46-,47+,48+/m0/s1	CCCCCCCCCCCCC(=O)O[C@H](COC(=O)CCCCCCCCCCC)COP(=O)(O)OC[C@H](COP(=O)(O)OC[C@@H](COC(=O)CCCCCCC)OC(=O)CCCCCCCCC)O	0	HMDB0117496	NA	NA	NA	NA	NA	FALSE	0	TRUE	1	Organic compounds	Lipids and lipid-like molecules	Glycerophospholipids	Glycerophosphoglycerophosphoglycerols	Cardiolipins
131824106	[(2R)-1-[[(2S)-3-[[(2R)-2-decanoyloxy-3-octanoyloxypropoxy]-hydroxyphosphoryl]oxy-2-hydroxypropoxy]-hydroxyphosphoryl]oxy-3-dodecanoyloxypropan-2-yl] 10-methyldodecanoate	C52H100O17P2	1058.643576	1059.646931	1	SWFCAIJPITVADN-IQNWNMQSSA-N	InChI=1S/C52H100O17P2/c1-6-10-13-16-18-19-21-26-31-36-50(55)63-42-48(69-52(57)38-33-28-23-22-25-29-34-45(5)9-4)44-67-71(60,61)65-40-46(53)39-64-70(58,59)66-43-47(41-62-49(54)35-30-24-15-12-8-3)68-51(56)37-32-27-20-17-14-11-7-2/h45-48,53H,6-44H2,1-5H3,(H,58,59)(H,60,61)/t45?,46-,47+,48+/m0/s1	CCCCCCCCCCCC(=O)OC[C@H](COP(=O)(O)OC[C@H](COP(=O)(O)OC[C@@H](COC(=O)CCCCCCC)OC(=O)CCCCCCCCC)O)OC(=O)CCCCCCCCC(C)CC	0	HMDB0117497	NA	NA	NA	NA	NA	FALSE	0	TRUE	1	Organic compounds	Lipids and lipid-like molecules	Glycerophospholipids	Glycerophosphoglycerophosphoglycerols	Cardiolipins
131824107	[(2R)-1-[[(2S)-3-[[(2R)-2-decanoyloxy-3-octanoyloxypropoxy]-hydroxyphosphoryl]oxy-2-hydroxypropoxy]-hydroxyphosphoryl]oxy-3-dodecanoyloxypropan-2-yl] 11-methyldodecanoate	C52H100O17P2	1058.643576	1059.646931	1	DTFLYDUJMKAADW-OFHDNNAJSA-N	InChI=1S/C52H100O17P2/c1-6-9-12-15-17-18-22-26-31-36-50(55)63-42-48(69-52(57)38-33-28-23-19-21-25-29-34-45(4)5)44-67-71(60,61)65-40-46(53)39-64-70(58,59)66-43-47(41-62-49(54)35-30-24-14-11-8-3)68-51(56)37-32-27-20-16-13-10-7-2/h45-48,53H,6-44H2,1-5H3,(H,58,59)(H,60,61)/t46-,47+,48+/m0/s1	CCCCCCCCCCCC(=O)OC[C@H](COP(=O)(O)OC[C@H](COP(=O)(O)OC[C@@H](COC(=O)CCCCCCC)OC(=O)CCCCCCCCC)O)OC(=O)CCCCCCCCCC(C)C	0	HMDB0117498	NA	NA	NA	NA	NA	FALSE	0	TRUE	1	Organic compounds	Lipids and lipid-like molecules	Glycerophospholipids	Glycerophosphoglycerophosphoglycerols	Cardiolipins
131824108	[(2R)-1-[[(2S)-3-[[(2R)-2-decanoyloxy-3-octanoyloxypropoxy]-hydroxyphosphoryl]oxy-2-hydroxypropoxy]-hydroxyphosphoryl]oxy-3-dodecanoyloxypropan-2-yl] tetradecanoate	C53H102O17P2	1072.659226	1073.662581	1	CUNQAWBLEVDRJX-HZQFSHEBSA-N	InChI=1S/C53H102O17P2/c1-5-9-13-17-20-22-23-25-28-32-36-40-53(58)70-49(44-64-51(56)38-34-30-27-24-21-18-14-10-6-2)46-68-72(61,62)66-42-47(54)41-65-71(59,60)67-45-48(43-63-50(55)37-33-29-16-12-8-4)69-52(57)39-35-31-26-19-15-11-7-3/h47-49,54H,5-46H2,1-4H3,(H,59,60)(H,61,62)/t47-,48+,49+/m0/s1	CCCCCCCCCCCCCC(=O)O[C@H](COC(=O)CCCCCCCCCCC)COP(=O)(O)OC[C@H](COP(=O)(O)OC[C@@H](COC(=O)CCCCCCC)OC(=O)CCCCCCCCC)O	0	HMDB0117499	NA	NA	NA	NA	NA	FALSE	0	TRUE	1	Organic compounds	Lipids and lipid-like molecules	Glycerophospholipids	Glycerophosphoglycerophosphoglycerols	Cardiolipins
131824109	[(2R)-1-[[(2S)-3-[[(2R)-2-decanoyloxy-3-octanoyloxypropoxy]-hydroxyphosphoryl]oxy-2-hydroxypropoxy]-hydroxyphosphoryl]oxy-3-dodecanoyloxypropan-2-yl] 12-methyltridecanoate	C53H102O17P2	1072.659226	1073.662581	1	PQJHUZIIZAIUIW-HZQFSHEBSA-N	InChI=1S/C53H102O17P2/c1-6-9-12-15-17-18-23-27-32-37-51(56)64-43-49(70-53(58)39-34-29-24-20-19-22-26-30-35-46(4)5)45-68-72(61,62)66-41-47(54)40-65-71(59,60)67-44-48(42-63-50(55)36-31-25-14-11-8-3)69-52(57)38-33-28-21-16-13-10-7-2/h46-49,54H,6-45H2,1-5H3,(H,59,60)(H,61,62)/t47-,48+,49+/m0/s1	CCCCCCCCCCCC(=O)OC[C@H](COP(=O)(O)OC[C@H](COP(=O)(O)OC[C@@H](COC(=O)CCCCCCC)OC(=O)CCCCCCCCC)O)OC(=O)CCCCCCCCCCC(C)C	0	HMDB0117500	NA	NA	NA	NA	NA	FALSE	0	TRUE	1	Organic compounds	Lipids and lipid-like molecules	Glycerophospholipids	Glycerophosphoglycerophosphoglycerols	Cardiolipins
131824110	[(2R)-1-[[(2S)-3-[[(2R)-2-decanoyloxy-3-octanoyloxypropoxy]-hydroxyphosphoryl]oxy-2-hydroxypropoxy]-hydroxyphosphoryl]oxy-3-dodecanoyloxypropan-2-yl] pentadecanoate	C54H104O17P2	1086.674876	1087.678231	1	IHPXPVCTGGIOKG-SEWIUPLBSA-N	InChI=1S/C54H104O17P2/c1-5-9-13-17-20-22-23-24-26-29-33-37-41-54(59)71-50(45-65-52(57)39-35-31-28-25-21-18-14-10-6-2)47-69-73(62,63)67-43-48(55)42-66-72(60,61)68-46-49(44-64-51(56)38-34-30-16-12-8-4)70-53(58)40-36-32-27-19-15-11-7-3/h48-50,55H,5-47H2,1-4H3,(H,60,61)(H,62,63)/t48-,49+,50+/m0/s1	CCCCCCCCCCCCCCC(=O)O[C@H](COC(=O)CCCCCCCCCCC)COP(=O)(O)OC[C@H](COP(=O)(O)OC[C@@H](COC(=O)CCCCCCC)OC(=O)CCCCCCCCC)O	0	HMDB0117501	NA	NA	NA	NA	NA	FALSE	0	TRUE	1	Organic compounds	Lipids and lipid-like molecules	Glycerophospholipids	Glycerophosphoglycerophosphoglycerols	Cardiolipins
131824111	[(2R)-1-[[(2S)-3-[[(2R)-2-decanoyloxy-3-octanoyloxypropoxy]-hydroxyphosphoryl]oxy-2-hydroxypropoxy]-hydroxyphosphoryl]oxy-3-dodecanoyloxypropan-2-yl] 12-methyltetradecanoate	C54H104O17P2	1086.674876	1087.678231	1	PEPZMHQHZRLPFE-LBCIHYFQSA-N	InChI=1S/C54H104O17P2/c1-6-10-13-16-18-19-24-28-33-38-52(57)65-44-50(71-54(59)40-35-30-25-21-20-23-27-31-36-47(5)9-4)46-69-73(62,63)67-42-48(55)41-66-72(60,61)68-45-49(43-64-51(56)37-32-26-15-12-8-3)70-53(58)39-34-29-22-17-14-11-7-2/h47-50,55H,6-46H2,1-5H3,(H,60,61)(H,62,63)/t47?,48-,49+,50+/m0/s1	CCCCCCCCCCCC(=O)OC[C@H](COP(=O)(O)OC[C@H](COP(=O)(O)OC[C@@H](COC(=O)CCCCCCC)OC(=O)CCCCCCCCC)O)OC(=O)CCCCCCCCCCC(C)CC	0	HMDB0117502	NA	NA	NA	NA	NA	FALSE	0	TRUE	1	Organic compounds	Lipids and lipid-like molecules	Glycerophospholipids	Glycerophosphoglycerophosphoglycerols	Cardiolipins
131824112	[(2R)-1-[[(2S)-3-[[(2R)-2-decanoyloxy-3-octanoyloxypropoxy]-hydroxyphosphoryl]oxy-2-hydroxypropoxy]-hydroxyphosphoryl]oxy-3-dodecanoyloxypropan-2-yl] 13-methyltetradecanoate	C54H104O17P2	1086.674876	1087.678231	1	IHCKWSOODBDSNX-SEWIUPLBSA-N	InChI=1S/C54H104O17P2/c1-6-9-12-15-17-19-24-28-33-38-52(57)65-44-50(71-54(59)40-35-30-25-21-18-20-23-27-31-36-47(4)5)46-69-73(62,63)67-42-48(55)41-66-72(60,61)68-45-49(43-64-51(56)37-32-26-14-11-8-3)70-53(58)39-34-29-22-16-13-10-7-2/h47-50,55H,6-46H2,1-5H3,(H,60,61)(H,62,63)/t48-,49+,50+/m0/s1	CCCCCCCCCCCC(=O)OC[C@H](COP(=O)(O)OC[C@H](COP(=O)(O)OC[C@@H](COC(=O)CCCCCCC)OC(=O)CCCCCCCCC)O)OC(=O)CCCCCCCCCCCC(C)C	0	HMDB0117503	NA	NA	NA	NA	NA	FALSE	0	TRUE	1	Organic compounds	Lipids and lipid-like molecules	Glycerophospholipids	Glycerophosphoglycerophosphoglycerols	Cardiolipins
131824113	[(2R)-1-[[(2S)-3-[[(2R)-2-decanoyloxy-3-octanoyloxypropoxy]-hydroxyphosphoryl]oxy-2-hydroxypropoxy]-hydroxyphosphoryl]oxy-3-dodecanoyloxypropan-2-yl] hexadecanoate	C55H106O17P2	1100.690526	1101.693881	1	YHWXZTWTRMUBAF-FRAWRBJYSA-N	InChI=1S/C55H106O17P2/c1-5-9-13-17-20-22-23-24-25-27-30-34-38-42-55(60)72-51(46-66-53(58)40-36-32-29-26-21-18-14-10-6-2)48-70-74(63,64)68-44-49(56)43-67-73(61,62)69-47-50(45-65-52(57)39-35-31-16-12-8-4)71-54(59)41-37-33-28-19-15-11-7-3/h49-51,56H,5-48H2,1-4H3,(H,61,62)(H,63,64)/t49-,50+,51+/m0/s1	CCCCCCCCCCCCCCCC(=O)O[C@H](COC(=O)CCCCCCCCCCC)COP(=O)(O)OC[C@H](COP(=O)(O)OC[C@@H](COC(=O)CCCCCCC)OC(=O)CCCCCCCCC)O	0	HMDB0117504	NA	NA	NA	NA	NA	FALSE	0	TRUE	1	Organic compounds	Lipids and lipid-like molecules	Glycerophospholipids	Glycerophosphoglycerophosphoglycerols	Cardiolipins
131824114	[(2R)-1-[[(2S)-3-[[(2R)-2-decanoyloxy-3-octanoyloxypropoxy]-hydroxyphosphoryl]oxy-2-hydroxypropoxy]-hydroxyphosphoryl]oxy-3-dodecanoyloxypropan-2-yl] 14-methylpentadecanoate	C55H106O17P2	1100.690526	1101.693881	1	PBICPTMTYBYOOC-FRAWRBJYSA-N	InChI=1S/C55H106O17P2/c1-6-9-12-15-17-20-25-29-34-39-53(58)66-45-51(72-55(60)41-36-31-26-22-19-18-21-24-28-32-37-48(4)5)47-70-74(63,64)68-43-49(56)42-67-73(61,62)69-46-50(44-65-52(57)38-33-27-14-11-8-3)71-54(59)40-35-30-23-16-13-10-7-2/h48-51,56H,6-47H2,1-5H3,(H,61,62)(H,63,64)/t49-,50+,51+/m0/s1	CCCCCCCCCCCC(=O)OC[C@H](COP(=O)(O)OC[C@H](COP(=O)(O)OC[C@@H](COC(=O)CCCCCCC)OC(=O)CCCCCCCCC)O)OC(=O)CCCCCCCCCCCCC(C)C	0	HMDB0117505	NA	NA	NA	NA	NA	FALSE	0	TRUE	1	Organic compounds	Lipids and lipid-like molecules	Glycerophospholipids	Glycerophosphoglycerophosphoglycerols	Cardiolipins
131824115	[(2R)-1-[[(2S)-3-[[(2R)-2-decanoyloxy-3-octanoyloxypropoxy]-hydroxyphosphoryl]oxy-2-hydroxypropoxy]-hydroxyphosphoryl]oxy-3-dodecanoyloxypropan-2-yl] heptadecanoate	C56H108O17P2	1114.706176	1115.709531	1	KTKIRULORMROKQ-IHSNFILASA-N	InChI=1S/C56H108O17P2/c1-5-9-13-17-20-22-23-24-25-26-28-31-35-39-43-56(61)73-52(47-67-54(59)41-37-33-30-27-21-18-14-10-6-2)49-71-75(64,65)69-45-50(57)44-68-74(62,63)70-48-51(46-66-53(58)40-36-32-16-12-8-4)72-55(60)42-38-34-29-19-15-11-7-3/h50-52,57H,5-49H2,1-4H3,(H,62,63)(H,64,65)/t50-,51+,52+/m0/s1	CCCCCCCCCCCCCCCCC(=O)O[C@H](COC(=O)CCCCCCCCCCC)COP(=O)(O)OC[C@H](COP(=O)(O)OC[C@@H](COC(=O)CCCCCCC)OC(=O)CCCCCCCCC)O	0	HMDB0117506	NA	NA	NA	NA	NA	FALSE	0	TRUE	1	Organic compounds	Lipids and lipid-like molecules	Glycerophospholipids	Glycerophosphoglycerophosphoglycerols	Cardiolipins
131824116	[(2R)-1-[[(2S)-3-[[(2R)-2-decanoyloxy-3-octanoyloxypropoxy]-hydroxyphosphoryl]oxy-2-hydroxypropoxy]-hydroxyphosphoryl]oxy-3-dodecanoyloxypropan-2-yl] 14-methylhexadecanoate	C56H108O17P2	1114.706176	1115.709531	1	YPYKLQVLNLRFLZ-GVNNNOFSSA-N	InChI=1S/C56H108O17P2/c1-6-10-13-16-18-21-26-30-35-40-54(59)67-46-52(73-56(61)42-37-32-27-23-20-19-22-25-29-33-38-49(5)9-4)48-71-75(64,65)69-44-50(57)43-68-74(62,63)70-47-51(45-66-53(58)39-34-28-15-12-8-3)72-55(60)41-36-31-24-17-14-11-7-2/h49-52,57H,6-48H2,1-5H3,(H,62,63)(H,64,65)/t49?,50-,51+,52+/m0/s1	CCCCCCCCCCCC(=O)OC[C@H](COP(=O)(O)OC[C@H](COP(=O)(O)OC[C@@H](COC(=O)CCCCCCC)OC(=O)CCCCCCCCC)O)OC(=O)CCCCCCCCCCCCC(C)CC	0	HMDB0117507	NA	NA	NA	NA	NA	FALSE	0	TRUE	1	Organic compounds	Lipids and lipid-like molecules	Glycerophospholipids	Glycerophosphoglycerophosphoglycerols	Cardiolipins
131824117	[(2R)-1-[[(2S)-3-[[(2R)-2-decanoyloxy-3-octanoyloxypropoxy]-hydroxyphosphoryl]oxy-2-hydroxypropoxy]-hydroxyphosphoryl]oxy-3-dodecanoyloxypropan-2-yl] 15-methylhexadecanoate	C56H108O17P2	1114.706176	1115.709531	1	MOEKDUHPKOFWBA-IHSNFILASA-N	InChI=1S/C56H108O17P2/c1-6-9-12-15-17-21-26-30-35-40-54(59)67-46-52(73-56(61)42-37-32-27-23-20-18-19-22-25-29-33-38-49(4)5)48-71-75(64,65)69-44-50(57)43-68-74(62,63)70-47-51(45-66-53(58)39-34-28-14-11-8-3)72-55(60)41-36-31-24-16-13-10-7-2/h49-52,57H,6-48H2,1-5H3,(H,62,63)(H,64,65)/t50-,51+,52+/m0/s1	CCCCCCCCCCCC(=O)OC[C@H](COP(=O)(O)OC[C@H](COP(=O)(O)OC[C@@H](COC(=O)CCCCCCC)OC(=O)CCCCCCCCC)O)OC(=O)CCCCCCCCCCCCCC(C)C	0	HMDB0117508	NA	NA	NA	NA	NA	FALSE	0	TRUE	1	Organic compounds	Lipids and lipid-like molecules	Glycerophospholipids	Glycerophosphoglycerophosphoglycerols	Cardiolipins
131824118	[(2R)-1-[[(2S)-3-[[(2R)-2-decanoyloxy-3-octanoyloxypropoxy]-hydroxyphosphoryl]oxy-2-hydroxypropoxy]-hydroxyphosphoryl]oxy-3-dodecanoyloxypropan-2-yl] octadecanoate	C57H110O17P2	1128.721826	1129.725181	1	IEBWNJPYMLMFJR-CXSYDHIFSA-N	InChI=1S/C57H110O17P2/c1-5-9-13-17-20-22-23-24-25-26-27-29-32-36-40-44-57(62)74-53(48-68-55(60)42-38-34-31-28-21-18-14-10-6-2)50-72-76(65,66)70-46-51(58)45-69-75(63,64)71-49-52(47-67-54(59)41-37-33-16-12-8-4)73-56(61)43-39-35-30-19-15-11-7-3/h51-53,58H,5-50H2,1-4H3,(H,63,64)(H,65,66)/t51-,52+,53+/m0/s1	CCCCCCCCCCCCCCCCCC(=O)O[C@H](COC(=O)CCCCCCCCCCC)COP(=O)(O)OC[C@H](COP(=O)(O)OC[C@@H](COC(=O)CCCCCCC)OC(=O)CCCCCCCCC)O	0	HMDB0117509	NA	NA	NA	NA	NA	FALSE	0	TRUE	1	Organic compounds	Lipids and lipid-like molecules	Glycerophospholipids	Glycerophosphoglycerophosphoglycerols	Cardiolipins
131824119	[(2R)-1-[[(2S)-3-[[(2R)-2-decanoyloxy-3-octanoyloxypropoxy]-hydroxyphosphoryl]oxy-2-hydroxypropoxy]-hydroxyphosphoryl]oxy-3-dodecanoyloxypropan-2-yl] 16-methylheptadecanoate	C57H110O17P2	1128.721826	1129.725181	1	AHXVNDORRAYGFE-CXSYDHIFSA-N	InChI=1S/C57H110O17P2/c1-6-9-12-15-17-22-27-31-36-41-55(60)68-47-53(74-57(62)43-38-33-28-24-21-19-18-20-23-26-30-34-39-50(4)5)49-72-76(65,66)70-45-51(58)44-69-75(63,64)71-48-52(46-67-54(59)40-35-29-14-11-8-3)73-56(61)42-37-32-25-16-13-10-7-2/h50-53,58H,6-49H2,1-5H3,(H,63,64)(H,65,66)/t51-,52+,53+/m0/s1	CCCCCCCCCCCC(=O)OC[C@H](COP(=O)(O)OC[C@H](COP(=O)(O)OC[C@@H](COC(=O)CCCCCCC)OC(=O)CCCCCCCCC)O)OC(=O)CCCCCCCCCCCCCCC(C)C	0	HMDB0117510	NA	NA	NA	NA	NA	FALSE	0	TRUE	1	Organic compounds	Lipids and lipid-like molecules	Glycerophospholipids	Glycerophosphoglycerophosphoglycerols	Cardiolipins
131824120	[(2R)-1-[[(2S)-3-[[(2R)-2-decanoyloxy-3-octanoyloxypropoxy]-hydroxyphosphoryl]oxy-2-hydroxypropoxy]-hydroxyphosphoryl]oxy-3-dodecanoyloxypropan-2-yl] (9Z,11Z)-octadeca-9,11-dienoate	C57H106O17P2	1124.690526	1125.693881	1	SWZAUTOVOCPPRQ-ROVDKNQTSA-N	InChI=1S/C57H106O17P2/c1-5-9-13-17-20-22-23-24-25-26-27-29-32-36-40-44-57(62)74-53(48-68-55(60)42-38-34-31-28-21-18-14-10-6-2)50-72-76(65,66)70-46-51(58)45-69-75(63,64)71-49-52(47-67-54(59)41-37-33-16-12-8-4)73-56(61)43-39-35-30-19-15-11-7-3/h22-25,51-53,58H,5-21,26-50H2,1-4H3,(H,63,64)(H,65,66)/t51-,52+,53+/m0/s1	CCCCCCCCCCCC(=O)OC[C@H](COP(=O)(O)OC[C@H](COP(=O)(O)OC[C@@H](COC(=O)CCCCCCC)OC(=O)CCCCCCCCC)O)OC(=O)CCCCCCC/C=C\C=C/CCCCCC	0	HMDB0117511	NA	NA	NA	NA	NA	FALSE	0	TRUE	1	Organic compounds	Lipids and lipid-like molecules	Glycerophospholipids	Glycerophosphoglycerophosphoglycerols	Cardiolipins
131824121	[(2R)-1-[[(2S)-3-[[(2R)-2-decanoyloxy-3-octanoyloxypropoxy]-hydroxyphosphoryl]oxy-2-hydroxypropoxy]-hydroxyphosphoryl]oxy-3-dodecanoyloxypropan-2-yl] nonadecanoate	C58H112O17P2	1142.737476	1143.740831	1	BLNNCBDWOXGRKP-OXYMOTDNSA-N	InChI=1S/C58H112O17P2/c1-5-9-13-17-20-22-23-24-25-26-27-28-30-33-37-41-45-58(63)75-54(49-69-56(61)43-39-35-32-29-21-18-14-10-6-2)51-73-77(66,67)71-47-52(59)46-70-76(64,65)72-50-53(48-68-55(60)42-38-34-16-12-8-4)74-57(62)44-40-36-31-19-15-11-7-3/h52-54,59H,5-51H2,1-4H3,(H,64,65)(H,66,67)/t52-,53+,54+/m0/s1	CCCCCCCCCCCCCCCCCCC(=O)O[C@H](COC(=O)CCCCCCCCCCC)COP(=O)(O)OC[C@H](COP(=O)(O)OC[C@@H](COC(=O)CCCCCCC)OC(=O)CCCCCCCCC)O	0	HMDB0117512	NA	NA	NA	NA	NA	FALSE	0	TRUE	1	Organic compounds	Lipids and lipid-like molecules	Glycerophospholipids	Glycerophosphoglycerophosphoglycerols	Cardiolipins
131824122	[(2R)-1-[[(2S)-3-[[(2R)-2-decanoyloxy-3-octanoyloxypropoxy]-hydroxyphosphoryl]oxy-2-hydroxypropoxy]-hydroxyphosphoryl]oxy-3-dodecanoyloxypropan-2-yl] 17-methyloctadecanoate	C58H112O17P2	1142.737476	1143.740831	1	FQYSEVLVARRWBD-OXYMOTDNSA-N	InChI=1S/C58H112O17P2/c1-6-9-12-15-17-23-28-32-37-42-56(61)69-48-54(75-58(63)44-39-34-29-25-22-20-18-19-21-24-27-31-35-40-51(4)5)50-73-77(66,67)71-46-52(59)45-70-76(64,65)72-49-53(47-68-55(60)41-36-30-14-11-8-3)74-57(62)43-38-33-26-16-13-10-7-2/h51-54,59H,6-50H2,1-5H3,(H,64,65)(H,66,67)/t52-,53+,54+/m0/s1	CCCCCCCCCCCC(=O)OC[C@H](COP(=O)(O)OC[C@H](COP(=O)(O)OC[C@@H](COC(=O)CCCCCCC)OC(=O)CCCCCCCCC)O)OC(=O)CCCCCCCCCCCCCCCC(C)C	0	HMDB0117513	NA	NA	NA	NA	NA	FALSE	0	TRUE	1	Organic compounds	Lipids and lipid-like molecules	Glycerophospholipids	Glycerophosphoglycerophosphoglycerols	Cardiolipins
131824123	[(2R)-1-[[(2S)-3-[[(2R)-2-decanoyloxy-3-octanoyloxypropoxy]-hydroxyphosphoryl]oxy-2-hydroxypropoxy]-hydroxyphosphoryl]oxy-3-dodecanoyloxypropan-2-yl] icosanoate	C59H114O17P2	1156.753126	1157.756481	1	VIWLDTBSDONPPF-SQTUBTBJSA-N	InChI=1S/C59H114O17P2/c1-5-9-13-17-20-22-23-24-25-26-27-28-29-31-34-38-42-46-59(64)76-55(50-70-57(62)44-40-36-33-30-21-18-14-10-6-2)52-74-78(67,68)72-48-53(60)47-71-77(65,66)73-51-54(49-69-56(61)43-39-35-16-12-8-4)75-58(63)45-41-37-32-19-15-11-7-3/h53-55,60H,5-52H2,1-4H3,(H,65,66)(H,67,68)/t53-,54+,55+/m0/s1	CCCCCCCCCCCCCCCCCCCC(=O)O[C@H](COC(=O)CCCCCCCCCCC)COP(=O)(O)OC[C@H](COP(=O)(O)OC[C@@H](COC(=O)CCCCCCC)OC(=O)CCCCCCCCC)O	0	HMDB0117514	NA	NA	NA	NA	NA	FALSE	0	TRUE	1	Organic compounds	Lipids and lipid-like molecules	Glycerophospholipids	Glycerophosphoglycerophosphoglycerols	Cardiolipins
131824124	[(2R)-1-[[(2S)-3-[[(2R)-2-decanoyloxy-3-octanoyloxypropoxy]-hydroxyphosphoryl]oxy-2-hydroxypropoxy]-hydroxyphosphoryl]oxy-3-dodecanoyloxypropan-2-yl] 18-methylnonadecanoate	C59H114O17P2	1156.753126	1157.756481	1	OBFBCHROIDETFZ-SQTUBTBJSA-N	InChI=1S/C59H114O17P2/c1-6-9-12-15-17-24-29-33-38-43-57(62)70-49-55(76-59(64)45-40-35-30-26-23-21-19-18-20-22-25-28-32-36-41-52(4)5)51-74-78(67,68)72-47-53(60)46-71-77(65,66)73-50-54(48-69-56(61)42-37-31-14-11-8-3)75-58(63)44-39-34-27-16-13-10-7-2/h52-55,60H,6-51H2,1-5H3,(H,65,66)(H,67,68)/t53-,54+,55+/m0/s1	CCCCCCCCCCCC(=O)OC[C@H](COP(=O)(O)OC[C@H](COP(=O)(O)OC[C@@H](COC(=O)CCCCCCC)OC(=O)CCCCCCCCC)O)OC(=O)CCCCCCCCCCCCCCCCC(C)C	0	HMDB0117515	NA	NA	NA	NA	NA	FALSE	0	TRUE	1	Organic compounds	Lipids and lipid-like molecules	Glycerophospholipids	Glycerophosphoglycerophosphoglycerols	Cardiolipins
131824125	[(2R)-1-[[(2S)-3-[[(2R)-2-decanoyloxy-3-octanoyloxypropoxy]-hydroxyphosphoryl]oxy-2-hydroxypropoxy]-hydroxyphosphoryl]oxy-3-dodecanoyloxypropan-2-yl] henicosanoate	C60H116O17P2	1170.768776	1171.772131	1	UYUZNJBDBUJNNO-GIBSMHJUSA-N	InChI=1S/C60H116O17P2/c1-5-9-13-17-20-22-23-24-25-26-27-28-29-30-32-35-39-43-47-60(65)77-56(51-71-58(63)45-41-37-34-31-21-18-14-10-6-2)53-75-79(68,69)73-49-54(61)48-72-78(66,67)74-52-55(50-70-57(62)44-40-36-16-12-8-4)76-59(64)46-42-38-33-19-15-11-7-3/h54-56,61H,5-53H2,1-4H3,(H,66,67)(H,68,69)/t54-,55+,56+/m0/s1	CCCCCCCCCCCCCCCCCCCCC(=O)O[C@H](COC(=O)CCCCCCCCCCC)COP(=O)(O)OC[C@H](COP(=O)(O)OC[C@@H](COC(=O)CCCCCCC)OC(=O)CCCCCCCCC)O	0	HMDB0117516	NA	NA	NA	NA	NA	FALSE	0	TRUE	1	Organic compounds	Lipids and lipid-like molecules	Glycerophospholipids	Glycerophosphoglycerophosphoglycerols	Cardiolipins
131824126	[(2R)-1-[[(2S)-3-[[(2R)-2-decanoyloxy-3-octanoyloxypropoxy]-hydroxyphosphoryl]oxy-2-hydroxypropoxy]-hydroxyphosphoryl]oxy-3-dodecanoyloxypropan-2-yl] 18-methylicosanoate	C60H116O17P2	1170.768776	1171.772131	1	WZMJQLTUXYMTNP-BPSWZEABSA-N	InChI=1S/C60H116O17P2/c1-6-10-13-16-18-25-30-34-39-44-58(63)71-50-56(77-60(65)46-41-36-31-27-24-22-20-19-21-23-26-29-33-37-42-53(5)9-4)52-75-79(68,69)73-48-54(61)47-72-78(66,67)74-51-55(49-70-57(62)43-38-32-15-12-8-3)76-59(64)45-40-35-28-17-14-11-7-2/h53-56,61H,6-52H2,1-5H3,(H,66,67)(H,68,69)/t53?,54-,55+,56+/m0/s1	CCCCCCCCCCCC(=O)OC[C@H](COP(=O)(O)OC[C@H](COP(=O)(O)OC[C@@H](COC(=O)CCCCCCC)OC(=O)CCCCCCCCC)O)OC(=O)CCCCCCCCCCCCCCCCC(C)CC	0	HMDB0117517	NA	NA	NA	NA	NA	FALSE	0	TRUE	1	Organic compounds	Lipids and lipid-like molecules	Glycerophospholipids	Glycerophosphoglycerophosphoglycerols	Cardiolipins
131824127	[(2R)-1-[[(2S)-3-[[(2R)-2-decanoyloxy-3-octanoyloxypropoxy]-hydroxyphosphoryl]oxy-2-hydroxypropoxy]-hydroxyphosphoryl]oxy-3-dodecanoyloxypropan-2-yl] 19-methylicosanoate	C60H116O17P2	1170.768776	1171.772131	1	PMGUJWBOHKYBRY-GIBSMHJUSA-N	InChI=1S/C60H116O17P2/c1-6-9-12-15-17-25-30-34-39-44-58(63)71-50-56(77-60(65)46-41-36-31-27-24-22-20-18-19-21-23-26-29-33-37-42-53(4)5)52-75-79(68,69)73-48-54(61)47-72-78(66,67)74-51-55(49-70-57(62)43-38-32-14-11-8-3)76-59(64)45-40-35-28-16-13-10-7-2/h53-56,61H,6-52H2,1-5H3,(H,66,67)(H,68,69)/t54-,55+,56+/m0/s1	CCCCCCCCCCCC(=O)OC[C@H](COP(=O)(O)OC[C@H](COP(=O)(O)OC[C@@H](COC(=O)CCCCCCC)OC(=O)CCCCCCCCC)O)OC(=O)CCCCCCCCCCCCCCCCCC(C)C	0	HMDB0117518	NA	NA	NA	NA	NA	FALSE	0	TRUE	1	Organic compounds	Lipids and lipid-like molecules	Glycerophospholipids	Glycerophosphoglycerophosphoglycerols	Cardiolipins
131824128	[(2R)-1-[[(2S)-3-[[(2R)-2-decanoyloxy-3-octanoyloxypropoxy]-hydroxyphosphoryl]oxy-2-hydroxypropoxy]-hydroxyphosphoryl]oxy-3-dodecanoyloxypropan-2-yl] docosanoate	C61H118O17P2	1184.784426	1185.787781	1	MTMZMMKBWVLBES-XSJPGQJYSA-N	InChI=1S/C61H118O17P2/c1-5-9-13-17-20-22-23-24-25-26-27-28-29-30-31-33-36-40-44-48-61(66)78-57(52-72-59(64)46-42-38-35-32-21-18-14-10-6-2)54-76-80(69,70)74-50-55(62)49-73-79(67,68)75-53-56(51-71-58(63)45-41-37-16-12-8-4)77-60(65)47-43-39-34-19-15-11-7-3/h55-57,62H,5-54H2,1-4H3,(H,67,68)(H,69,70)/t55-,56+,57+/m0/s1	CCCCCCCCCCCCCCCCCCCCCC(=O)O[C@H](COC(=O)CCCCCCCCCCC)COP(=O)(O)OC[C@H](COP(=O)(O)OC[C@@H](COC(=O)CCCCCCC)OC(=O)CCCCCCCCC)O	0	HMDB0117519	NA	NA	NA	NA	NA	FALSE	0	TRUE	1	Organic compounds	Lipids and lipid-like molecules	Glycerophospholipids	Glycerophosphoglycerophosphoglycerols	Cardiolipins
131824129	[(2R)-1-[[(2S)-3-[[(2R)-2-decanoyloxy-3-octanoyloxypropoxy]-hydroxyphosphoryl]oxy-2-hydroxypropoxy]-hydroxyphosphoryl]oxy-3-dodecanoyloxypropan-2-yl] 20-methylhenicosanoate	C61H118O17P2	1184.784426	1185.787781	1	LJXFDRMBILHFDL-XSJPGQJYSA-N	InChI=1S/C61H118O17P2/c1-6-9-12-15-17-26-31-35-40-45-59(64)72-51-57(78-61(66)47-42-37-32-28-25-23-21-19-18-20-22-24-27-30-34-38-43-54(4)5)53-76-80(69,70)74-49-55(62)48-73-79(67,68)75-52-56(50-71-58(63)44-39-33-14-11-8-3)77-60(65)46-41-36-29-16-13-10-7-2/h54-57,62H,6-53H2,1-5H3,(H,67,68)(H,69,70)/t55-,56+,57+/m0/s1	CCCCCCCCCCCC(=O)OC[C@H](COP(=O)(O)OC[C@H](COP(=O)(O)OC[C@@H](COC(=O)CCCCCCC)OC(=O)CCCCCCCCC)O)OC(=O)CCCCCCCCCCCCCCCCCCC(C)C	0	HMDB0117520	NA	NA	NA	NA	NA	FALSE	0	TRUE	1	Organic compounds	Lipids and lipid-like molecules	Glycerophospholipids	Glycerophosphoglycerophosphoglycerols	Cardiolipins
131824130	[(2R)-1-[[(2S)-3-[[(2R)-2-decanoyloxy-3-octanoyloxypropoxy]-hydroxyphosphoryl]oxy-2-hydroxypropoxy]-hydroxyphosphoryl]oxy-3-dodecanoyloxypropan-2-yl] tricosanoate	C62H120O17P2	1198.800076	1199.803431	1	YVRXXLGIJZWALI-FOCARYSPSA-N	InChI=1S/C62H120O17P2/c1-5-9-13-17-20-22-23-24-25-26-27-28-29-30-31-32-34-37-41-45-49-62(67)79-58(53-73-60(65)47-43-39-36-33-21-18-14-10-6-2)55-77-81(70,71)75-51-56(63)50-74-80(68,69)76-54-57(52-72-59(64)46-42-38-16-12-8-4)78-61(66)48-44-40-35-19-15-11-7-3/h56-58,63H,5-55H2,1-4H3,(H,68,69)(H,70,71)/t56-,57+,58+/m0/s1	CCCCCCCCCCCCCCCCCCCCCCC(=O)O[C@H](COC(=O)CCCCCCCCCCC)COP(=O)(O)OC[C@H](COP(=O)(O)OC[C@@H](COC(=O)CCCCCCC)OC(=O)CCCCCCCCC)O	0	HMDB0117521	NA	NA	NA	NA	NA	FALSE	0	TRUE	1	Organic compounds	Lipids and lipid-like molecules	Glycerophospholipids	Glycerophosphoglycerophosphoglycerols	Cardiolipins
131824131	[(2R)-1-[[(2S)-3-[[(2R)-2-decanoyloxy-3-octanoyloxypropoxy]-hydroxyphosphoryl]oxy-2-hydroxypropoxy]-hydroxyphosphoryl]oxy-3-dodecanoyloxypropan-2-yl] tetracosanoate	C63H122O17P2	1212.815726	1213.819081	1	NDHAHZHZWKGOAI-DERJXQHUSA-N	InChI=1S/C63H122O17P2/c1-5-9-13-17-20-22-23-24-25-26-27-28-29-30-31-32-33-35-38-42-46-50-63(68)80-59(54-74-61(66)48-44-40-37-34-21-18-14-10-6-2)56-78-82(71,72)76-52-57(64)51-75-81(69,70)77-55-58(53-73-60(65)47-43-39-16-12-8-4)79-62(67)49-45-41-36-19-15-11-7-3/h57-59,64H,5-56H2,1-4H3,(H,69,70)(H,71,72)/t57-,58+,59+/m0/s1	CCCCCCCCCCCCCCCCCCCCCCCC(=O)O[C@H](COC(=O)CCCCCCCCCCC)COP(=O)(O)OC[C@H](COP(=O)(O)OC[C@@H](COC(=O)CCCCCCC)OC(=O)CCCCCCCCC)O	0	HMDB0117522	NA	NA	NA	NA	NA	FALSE	0	TRUE	1	Organic compounds	Lipids and lipid-like molecules	Glycerophospholipids	Glycerophosphoglycerophosphoglycerols	Cardiolipins
131824132	[(2R)-1-[[(2S)-3-[[(2R)-2-decanoyloxy-3-octanoyloxypropoxy]-hydroxyphosphoryl]oxy-2-hydroxypropoxy]-hydroxyphosphoryl]oxy-3-dodecanoyloxypropan-2-yl] 22-methyltricosanoate	C63H122O17P2	1212.815726	1213.819081	1	SFIJMFOSUGMOMA-DERJXQHUSA-N	InChI=1S/C63H122O17P2/c1-6-9-12-15-17-28-33-37-42-47-61(66)74-53-59(80-63(68)49-44-39-34-30-27-25-23-21-19-18-20-22-24-26-29-32-36-40-45-56(4)5)55-78-82(71,72)76-51-57(64)50-75-81(69,70)77-54-58(52-73-60(65)46-41-35-14-11-8-3)79-62(67)48-43-38-31-16-13-10-7-2/h56-59,64H,6-55H2,1-5H3,(H,69,70)(H,71,72)/t57-,58+,59+/m0/s1	CCCCCCCCCCCC(=O)OC[C@H](COP(=O)(O)OC[C@H](COP(=O)(O)OC[C@@H](COC(=O)CCCCCCC)OC(=O)CCCCCCCCC)O)OC(=O)CCCCCCCCCCCCCCCCCCCCC(C)C	0	HMDB0117523	NA	NA	NA	NA	NA	FALSE	0	TRUE	1	Organic compounds	Lipids and lipid-like molecules	Glycerophospholipids	Glycerophosphoglycerophosphoglycerols	Cardiolipins
131824133	[(2R)-1-[[(2S)-3-[[(2R)-2-decanoyloxy-3-octanoyloxypropoxy]-hydroxyphosphoryl]oxy-2-hydroxypropoxy]-hydroxyphosphoryl]oxy-3-dodecanoyloxypropan-2-yl] pentacosanoate	C64H124O17P2	1226.831376	1227.834731	1	RVXJLKLCJSBJQX-IFKAMHRBSA-N	InChI=1S/C64H124O17P2/c1-5-9-13-17-20-22-23-24-25-26-27-28-29-30-31-32-33-34-36-39-43-47-51-64(69)81-60(55-75-62(67)49-45-41-38-35-21-18-14-10-6-2)57-79-83(72,73)77-53-58(65)52-76-82(70,71)78-56-59(54-74-61(66)48-44-40-16-12-8-4)80-63(68)50-46-42-37-19-15-11-7-3/h58-60,65H,5-57H2,1-4H3,(H,70,71)(H,72,73)/t58-,59+,60+/m0/s1	CCCCCCCCCCCCCCCCCCCCCCCCC(=O)O[C@H](COC(=O)CCCCCCCCCCC)COP(=O)(O)OC[C@H](COP(=O)(O)OC[C@@H](COC(=O)CCCCCCC)OC(=O)CCCCCCCCC)O	0	HMDB0117524	NA	NA	NA	NA	NA	FALSE	0	TRUE	1	Organic compounds	Lipids and lipid-like molecules	Glycerophospholipids	Glycerophosphoglycerophosphoglycerols	Cardiolipins
131824134	[(2R)-1-[[(2S)-3-[[(2R)-2-decanoyloxy-3-octanoyloxypropoxy]-hydroxyphosphoryl]oxy-2-hydroxypropoxy]-hydroxyphosphoryl]oxy-3-dodecanoyloxypropan-2-yl] 22-methyltetracosanoate	C64H124O17P2	1226.831376	1227.834731	1	CHOKEJVCSCWXMR-QDBDBAFISA-N	InChI=1S/C64H124O17P2/c1-6-10-13-16-18-29-34-38-43-48-62(67)75-54-60(81-64(69)50-45-40-35-31-28-26-24-22-20-19-21-23-25-27-30-33-37-41-46-57(5)9-4)56-79-83(72,73)77-52-58(65)51-76-82(70,71)78-55-59(53-74-61(66)47-42-36-15-12-8-3)80-63(68)49-44-39-32-17-14-11-7-2/h57-60,65H,6-56H2,1-5H3,(H,70,71)(H,72,73)/t57?,58-,59+,60+/m0/s1	CCCCCCCCCCCC(=O)OC[C@H](COP(=O)(O)OC[C@H](COP(=O)(O)OC[C@@H](COC(=O)CCCCCCC)OC(=O)CCCCCCCCC)O)OC(=O)CCCCCCCCCCCCCCCCCCCCC(C)CC	0	HMDB0117525	NA	NA	NA	NA	NA	FALSE	0	TRUE	1	Organic compounds	Lipids and lipid-like molecules	Glycerophospholipids	Glycerophosphoglycerophosphoglycerols	Cardiolipins
131824135	[(2R)-3-[[(2S)-3-[[(2R)-2-decanoyloxy-3-octanoyloxypropoxy]-hydroxyphosphoryl]oxy-2-hydroxypropoxy]-hydroxyphosphoryl]oxy-2-(10-methylundecanoyloxy)propyl] 10-methylundecanoate	C51H98O17P2	1044.627926	1045.631281	1	QGWNGEVKVAZYHL-WEDPTRSYSA-N	InChI=1S/C51H98O17P2/c1-7-9-11-13-14-23-29-35-50(55)67-46(39-61-48(53)33-27-19-12-10-8-2)41-65-69(57,58)63-37-45(52)38-64-70(59,60)66-42-47(68-51(56)36-30-24-18-16-21-26-32-44(5)6)40-62-49(54)34-28-22-17-15-20-25-31-43(3)4/h43-47,52H,7-42H2,1-6H3,(H,57,58)(H,59,60)/t45-,46+,47+/m0/s1	CCCCCCCCCC(=O)O[C@H](COC(=O)CCCCCCC)COP(=O)(O)OC[C@@H](COP(=O)(O)OC[C@@H](COC(=O)CCCCCCCCC(C)C)OC(=O)CCCCCCCCC(C)C)O	0	HMDB0117526	NA	NA	NA	NA	NA	FALSE	0	TRUE	1	Organic compounds	Lipids and lipid-like molecules	Glycerophospholipids	Glycerophosphoglycerophosphoglycerols	Cardiolipins
131824136	[(2R)-1-[[(2S)-3-[[(2R)-2-decanoyloxy-3-octanoyloxypropoxy]-hydroxyphosphoryl]oxy-2-hydroxypropoxy]-hydroxyphosphoryl]oxy-3-(10-methylundecanoyloxy)propan-2-yl] tridecanoate	C52H100O17P2	1058.643576	1059.646931	1	UXOYFEKHVOVGQQ-OFHDNNAJSA-N	InChI=1S/C52H100O17P2/c1-6-9-12-15-17-18-19-21-28-33-38-52(57)69-48(42-63-50(55)36-31-26-23-22-25-29-34-45(4)5)44-67-71(60,61)65-40-46(53)39-64-70(58,59)66-43-47(41-62-49(54)35-30-24-14-11-8-3)68-51(56)37-32-27-20-16-13-10-7-2/h45-48,53H,6-44H2,1-5H3,(H,58,59)(H,60,61)/t46-,47+,48+/m0/s1	CCCCCCCCCCCCC(=O)O[C@H](COC(=O)CCCCCCCCC(C)C)COP(=O)(O)OC[C@H](COP(=O)(O)OC[C@@H](COC(=O)CCCCCCC)OC(=O)CCCCCCCCC)O	0	HMDB0117527	NA	NA	NA	NA	NA	FALSE	0	TRUE	1	Organic compounds	Lipids and lipid-like molecules	Glycerophospholipids	Glycerophosphoglycerophosphoglycerols	Cardiolipins
131824137	[(2R)-1-[[(2S)-3-[[(2R)-2-decanoyloxy-3-octanoyloxypropoxy]-hydroxyphosphoryl]oxy-2-hydroxypropoxy]-hydroxyphosphoryl]oxy-3-(10-methylundecanoyloxy)propan-2-yl] 10-methyldodecanoate	C52H100O17P2	1058.643576	1059.646931	1	JRROFHLEILTKHL-IQNWNMQSSA-N	InChI=1S/C52H100O17P2/c1-7-10-12-14-15-24-30-36-51(56)68-47(40-62-49(54)34-28-20-13-11-8-2)42-66-70(58,59)64-38-46(53)39-65-71(60,61)67-43-48(41-63-50(55)35-29-23-18-16-21-26-32-44(4)5)69-52(57)37-31-25-19-17-22-27-33-45(6)9-3/h44-48,53H,7-43H2,1-6H3,(H,58,59)(H,60,61)/t45?,46-,47+,48+/m0/s1	CCCCCCCCCC(=O)O[C@H](COC(=O)CCCCCCC)COP(=O)(O)OC[C@@H](COP(=O)(O)OC[C@@H](COC(=O)CCCCCCCCC(C)C)OC(=O)CCCCCCCCC(C)CC)O	0	HMDB0117528	NA	NA	NA	NA	NA	FALSE	0	TRUE	1	Organic compounds	Lipids and lipid-like molecules	Glycerophospholipids	Glycerophosphoglycerophosphoglycerols	Cardiolipins
131824138	[(2R)-1-[[(2S)-3-[[(2R)-2-decanoyloxy-3-octanoyloxypropoxy]-hydroxyphosphoryl]oxy-2-hydroxypropoxy]-hydroxyphosphoryl]oxy-3-(10-methylundecanoyloxy)propan-2-yl] 11-methyldodecanoate	C52H100O17P2	1058.643576	1059.646931	1	BXOOOADUEXWTEI-OFHDNNAJSA-N	InChI=1S/C52H100O17P2/c1-7-9-11-13-15-24-30-36-51(56)68-47(40-62-49(54)34-28-20-12-10-8-2)42-66-70(58,59)64-38-46(53)39-65-71(60,61)67-43-48(41-63-50(55)35-29-23-19-18-22-27-33-45(5)6)69-52(57)37-31-25-17-14-16-21-26-32-44(3)4/h44-48,53H,7-43H2,1-6H3,(H,58,59)(H,60,61)/t46-,47+,48+/m0/s1	CCCCCCCCCC(=O)O[C@H](COC(=O)CCCCCCC)COP(=O)(O)OC[C@@H](COP(=O)(O)OC[C@@H](COC(=O)CCCCCCCCC(C)C)OC(=O)CCCCCCCCCC(C)C)O	0	HMDB0117529	NA	NA	NA	NA	NA	FALSE	0	TRUE	1	Organic compounds	Lipids and lipid-like molecules	Glycerophospholipids	Glycerophosphoglycerophosphoglycerols	Cardiolipins
131824139	[(2R)-1-[[(2S)-3-[[(2R)-2-decanoyloxy-3-octanoyloxypropoxy]-hydroxyphosphoryl]oxy-2-hydroxypropoxy]-hydroxyphosphoryl]oxy-3-(10-methylundecanoyloxy)propan-2-yl] tetradecanoate	C53H102O17P2	1072.659226	1073.662581	1	UUCVDQKEOVIXCC-HZQFSHEBSA-N	InChI=1S/C53H102O17P2/c1-6-9-12-15-17-18-19-20-22-29-34-39-53(58)70-49(43-64-51(56)37-32-27-24-23-26-30-35-46(4)5)45-68-72(61,62)66-41-47(54)40-65-71(59,60)67-44-48(42-63-50(55)36-31-25-14-11-8-3)69-52(57)38-33-28-21-16-13-10-7-2/h46-49,54H,6-45H2,1-5H3,(H,59,60)(H,61,62)/t47-,48+,49+/m0/s1	CCCCCCCCCCCCCC(=O)O[C@H](COC(=O)CCCCCCCCC(C)C)COP(=O)(O)OC[C@H](COP(=O)(O)OC[C@@H](COC(=O)CCCCCCC)OC(=O)CCCCCCCCC)O	0	HMDB0117530	NA	NA	NA	NA	NA	FALSE	0	TRUE	1	Organic compounds	Lipids and lipid-like molecules	Glycerophospholipids	Glycerophosphoglycerophosphoglycerols	Cardiolipins
131824140	[(2R)-1-[[(2S)-3-[[(2R)-2-decanoyloxy-3-octanoyloxypropoxy]-hydroxyphosphoryl]oxy-2-hydroxypropoxy]-hydroxyphosphoryl]oxy-3-(10-methylundecanoyloxy)propan-2-yl] 12-methyltridecanoate	C53H102O17P2	1072.659226	1073.662581	1	MZHUEGCUBZYXHW-HZQFSHEBSA-N	InChI=1S/C53H102O17P2/c1-7-9-11-13-16-25-31-37-52(57)69-48(41-63-50(55)35-29-21-12-10-8-2)43-67-71(59,60)65-39-47(54)40-66-72(61,62)68-44-49(42-64-51(56)36-30-24-20-19-23-28-34-46(5)6)70-53(58)38-32-26-18-15-14-17-22-27-33-45(3)4/h45-49,54H,7-44H2,1-6H3,(H,59,60)(H,61,62)/t47-,48+,49+/m0/s1	CCCCCCCCCC(=O)O[C@H](COC(=O)CCCCCCC)COP(=O)(O)OC[C@@H](COP(=O)(O)OC[C@@H](COC(=O)CCCCCCCCC(C)C)OC(=O)CCCCCCCCCCC(C)C)O	0	HMDB0117531	NA	NA	NA	NA	NA	FALSE	0	TRUE	1	Organic compounds	Lipids and lipid-like molecules	Glycerophospholipids	Glycerophosphoglycerophosphoglycerols	Cardiolipins
131824141	[(2R)-1-[[(2S)-3-[[(2R)-2-decanoyloxy-3-octanoyloxypropoxy]-hydroxyphosphoryl]oxy-2-hydroxypropoxy]-hydroxyphosphoryl]oxy-3-(10-methylundecanoyloxy)propan-2-yl] pentadecanoate	C54H104O17P2	1086.674876	1087.678231	1	UHELCLGGCALELK-SEWIUPLBSA-N	InChI=1S/C54H104O17P2/c1-6-9-12-15-17-18-19-20-21-23-30-35-40-54(59)71-50(44-65-52(57)38-33-28-25-24-27-31-36-47(4)5)46-69-73(62,63)67-42-48(55)41-66-72(60,61)68-45-49(43-64-51(56)37-32-26-14-11-8-3)70-53(58)39-34-29-22-16-13-10-7-2/h47-50,55H,6-46H2,1-5H3,(H,60,61)(H,62,63)/t48-,49+,50+/m0/s1	CCCCCCCCCCCCCCC(=O)O[C@H](COC(=O)CCCCCCCCC(C)C)COP(=O)(O)OC[C@H](COP(=O)(O)OC[C@@H](COC(=O)CCCCCCC)OC(=O)CCCCCCCCC)O	0	HMDB0117532	NA	NA	NA	NA	NA	FALSE	0	TRUE	1	Organic compounds	Lipids and lipid-like molecules	Glycerophospholipids	Glycerophosphoglycerophosphoglycerols	Cardiolipins
131824142	[(2R)-1-[[(2S)-3-[[(2R)-2-decanoyloxy-3-octanoyloxypropoxy]-hydroxyphosphoryl]oxy-2-hydroxypropoxy]-hydroxyphosphoryl]oxy-3-(10-methylundecanoyloxy)propan-2-yl] 12-methyltetradecanoate	C54H104O17P2	1086.674876	1087.678231	1	VXHKGFXBAXZXON-LBCIHYFQSA-N	InChI=1S/C54H104O17P2/c1-7-10-12-14-17-26-32-38-53(58)70-49(42-64-51(56)36-30-22-13-11-8-2)44-68-72(60,61)66-40-48(55)41-67-73(62,63)69-45-50(43-65-52(57)37-31-25-21-20-23-28-34-46(4)5)71-54(59)39-33-27-19-16-15-18-24-29-35-47(6)9-3/h46-50,55H,7-45H2,1-6H3,(H,60,61)(H,62,63)/t47?,48-,49+,50+/m0/s1	CCCCCCCCCC(=O)O[C@H](COC(=O)CCCCCCC)COP(=O)(O)OC[C@@H](COP(=O)(O)OC[C@@H](COC(=O)CCCCCCCCC(C)C)OC(=O)CCCCCCCCCCC(C)CC)O	0	HMDB0117533	NA	NA	NA	NA	NA	FALSE	0	TRUE	1	Organic compounds	Lipids and lipid-like molecules	Glycerophospholipids	Glycerophosphoglycerophosphoglycerols	Cardiolipins
131824143	[(2R)-1-[[(2S)-3-[[(2R)-2-decanoyloxy-3-octanoyloxypropoxy]-hydroxyphosphoryl]oxy-2-hydroxypropoxy]-hydroxyphosphoryl]oxy-3-(10-methylundecanoyloxy)propan-2-yl] 13-methyltetradecanoate	C54H104O17P2	1086.674876	1087.678231	1	ZZORSBLCYDWQEP-SEWIUPLBSA-N	InChI=1S/C54H104O17P2/c1-7-9-11-13-17-26-32-38-53(58)70-49(42-64-51(56)36-30-22-12-10-8-2)44-68-72(60,61)66-40-48(55)41-67-73(62,63)69-45-50(43-65-52(57)37-31-25-21-20-24-29-35-47(5)6)71-54(59)39-33-27-19-16-14-15-18-23-28-34-46(3)4/h46-50,55H,7-45H2,1-6H3,(H,60,61)(H,62,63)/t48-,49+,50+/m0/s1	CCCCCCCCCC(=O)O[C@H](COC(=O)CCCCCCC)COP(=O)(O)OC[C@@H](COP(=O)(O)OC[C@@H](COC(=O)CCCCCCCCC(C)C)OC(=O)CCCCCCCCCCCC(C)C)O	0	HMDB0117534	NA	NA	NA	NA	NA	FALSE	0	TRUE	1	Organic compounds	Lipids and lipid-like molecules	Glycerophospholipids	Glycerophosphoglycerophosphoglycerols	Cardiolipins
131824144	[(2R)-1-[[(2S)-3-[[(2R)-2-decanoyloxy-3-octanoyloxypropoxy]-hydroxyphosphoryl]oxy-2-hydroxypropoxy]-hydroxyphosphoryl]oxy-3-(10-methylundecanoyloxy)propan-2-yl] hexadecanoate	C55H106O17P2	1100.690526	1101.693881	1	YQGHDAAEIXQCKU-FRAWRBJYSA-N	InChI=1S/C55H106O17P2/c1-6-9-12-15-17-18-19-20-21-22-24-31-36-41-55(60)72-51(45-66-53(58)39-34-29-26-25-28-32-37-48(4)5)47-70-74(63,64)68-43-49(56)42-67-73(61,62)69-46-50(44-65-52(57)38-33-27-14-11-8-3)71-54(59)40-35-30-23-16-13-10-7-2/h48-51,56H,6-47H2,1-5H3,(H,61,62)(H,63,64)/t49-,50+,51+/m0/s1	CCCCCCCCCCCCCCCC(=O)O[C@H](COC(=O)CCCCCCCCC(C)C)COP(=O)(O)OC[C@H](COP(=O)(O)OC[C@@H](COC(=O)CCCCCCC)OC(=O)CCCCCCCCC)O	0	HMDB0117535	NA	NA	NA	NA	NA	FALSE	0	TRUE	1	Organic compounds	Lipids and lipid-like molecules	Glycerophospholipids	Glycerophosphoglycerophosphoglycerols	Cardiolipins
131824145	[(2R)-1-[[(2S)-3-[[(2R)-2-decanoyloxy-3-octanoyloxypropoxy]-hydroxyphosphoryl]oxy-2-hydroxypropoxy]-hydroxyphosphoryl]oxy-3-(10-methylundecanoyloxy)propan-2-yl] 14-methylpentadecanoate	C55H106O17P2	1100.690526	1101.693881	1	LPAUWVRYNPCWNH-FRAWRBJYSA-N	InChI=1S/C55H106O17P2/c1-7-9-11-13-18-27-33-39-54(59)71-50(43-65-52(57)37-31-23-12-10-8-2)45-69-73(61,62)67-41-49(56)42-68-74(63,64)70-46-51(44-66-53(58)38-32-26-22-21-25-30-36-48(5)6)72-55(60)40-34-28-20-17-15-14-16-19-24-29-35-47(3)4/h47-51,56H,7-46H2,1-6H3,(H,61,62)(H,63,64)/t49-,50+,51+/m0/s1	CCCCCCCCCC(=O)O[C@H](COC(=O)CCCCCCC)COP(=O)(O)OC[C@@H](COP(=O)(O)OC[C@@H](COC(=O)CCCCCCCCC(C)C)OC(=O)CCCCCCCCCCCCC(C)C)O	0	HMDB0117536	NA	NA	NA	NA	NA	FALSE	0	TRUE	1	Organic compounds	Lipids and lipid-like molecules	Glycerophospholipids	Glycerophosphoglycerophosphoglycerols	Cardiolipins
131824146	[(2R)-1-[[(2S)-3-[[(2R)-2-decanoyloxy-3-octanoyloxypropoxy]-hydroxyphosphoryl]oxy-2-hydroxypropoxy]-hydroxyphosphoryl]oxy-3-(10-methylundecanoyloxy)propan-2-yl] heptadecanoate	C56H108O17P2	1114.706176	1115.709531	1	MGFJFBYQLWHPEC-IHSNFILASA-N	InChI=1S/C56H108O17P2/c1-6-9-12-15-17-18-19-20-21-22-23-25-32-37-42-56(61)73-52(46-67-54(59)40-35-30-27-26-29-33-38-49(4)5)48-71-75(64,65)69-44-50(57)43-68-74(62,63)70-47-51(45-66-53(58)39-34-28-14-11-8-3)72-55(60)41-36-31-24-16-13-10-7-2/h49-52,57H,6-48H2,1-5H3,(H,62,63)(H,64,65)/t50-,51+,52+/m0/s1	CCCCCCCCCCCCCCCCC(=O)O[C@H](COC(=O)CCCCCCCCC(C)C)COP(=O)(O)OC[C@H](COP(=O)(O)OC[C@@H](COC(=O)CCCCCCC)OC(=O)CCCCCCCCC)O	0	HMDB0117537	NA	NA	NA	NA	NA	FALSE	0	TRUE	1	Organic compounds	Lipids and lipid-like molecules	Glycerophospholipids	Glycerophosphoglycerophosphoglycerols	Cardiolipins
131824147	[(2R)-1-[[(2S)-3-[[(2R)-2-decanoyloxy-3-octanoyloxypropoxy]-hydroxyphosphoryl]oxy-2-hydroxypropoxy]-hydroxyphosphoryl]oxy-3-(10-methylundecanoyloxy)propan-2-yl] 14-methylhexadecanoate	C56H108O17P2	1114.706176	1115.709531	1	IDLVJFPSBMARAS-GVNNNOFSSA-N	InChI=1S/C56H108O17P2/c1-7-10-12-14-19-28-34-40-55(60)72-51(44-66-53(58)38-32-24-13-11-8-2)46-70-74(62,63)68-42-50(57)43-69-75(64,65)71-47-52(45-67-54(59)39-33-27-23-22-25-30-36-48(4)5)73-56(61)41-35-29-21-18-16-15-17-20-26-31-37-49(6)9-3/h48-52,57H,7-47H2,1-6H3,(H,62,63)(H,64,65)/t49?,50-,51+,52+/m0/s1	CCCCCCCCCC(=O)O[C@H](COC(=O)CCCCCCC)COP(=O)(O)OC[C@@H](COP(=O)(O)OC[C@@H](COC(=O)CCCCCCCCC(C)C)OC(=O)CCCCCCCCCCCCC(C)CC)O	0	HMDB0117538	NA	NA	NA	NA	NA	FALSE	0	TRUE	1	Organic compounds	Lipids and lipid-like molecules	Glycerophospholipids	Glycerophosphoglycerophosphoglycerols	Cardiolipins
131824148	[(2R)-1-[[(2S)-3-[[(2R)-2-decanoyloxy-3-octanoyloxypropoxy]-hydroxyphosphoryl]oxy-2-hydroxypropoxy]-hydroxyphosphoryl]oxy-3-(10-methylundecanoyloxy)propan-2-yl] 15-methylhexadecanoate	C56H108O17P2	1114.706176	1115.709531	1	JJYGEFJFWYGTHH-IHSNFILASA-N	InChI=1S/C56H108O17P2/c1-7-9-11-13-19-28-34-40-55(60)72-51(44-66-53(58)38-32-24-12-10-8-2)46-70-74(62,63)68-42-50(57)43-69-75(64,65)71-47-52(45-67-54(59)39-33-27-23-22-26-31-37-49(5)6)73-56(61)41-35-29-21-18-16-14-15-17-20-25-30-36-48(3)4/h48-52,57H,7-47H2,1-6H3,(H,62,63)(H,64,65)/t50-,51+,52+/m0/s1	CCCCCCCCCC(=O)O[C@H](COC(=O)CCCCCCC)COP(=O)(O)OC[C@@H](COP(=O)(O)OC[C@@H](COC(=O)CCCCCCCCC(C)C)OC(=O)CCCCCCCCCCCCCC(C)C)O	0	HMDB0117539	NA	NA	NA	NA	NA	FALSE	0	TRUE	1	Organic compounds	Lipids and lipid-like molecules	Glycerophospholipids	Glycerophosphoglycerophosphoglycerols	Cardiolipins
131824149	[(2R)-1-[[(2S)-3-[[(2R)-2-decanoyloxy-3-octanoyloxypropoxy]-hydroxyphosphoryl]oxy-2-hydroxypropoxy]-hydroxyphosphoryl]oxy-3-(10-methylundecanoyloxy)propan-2-yl] octadecanoate	C57H110O17P2	1128.721826	1129.725181	1	FNPFLPZQVMFFHK-CXSYDHIFSA-N	InChI=1S/C57H110O17P2/c1-6-9-12-15-17-18-19-20-21-22-23-24-26-33-38-43-57(62)74-53(47-68-55(60)41-36-31-28-27-30-34-39-50(4)5)49-72-76(65,66)70-45-51(58)44-69-75(63,64)71-48-52(46-67-54(59)40-35-29-14-11-8-3)73-56(61)42-37-32-25-16-13-10-7-2/h50-53,58H,6-49H2,1-5H3,(H,63,64)(H,65,66)/t51-,52+,53+/m0/s1	CCCCCCCCCCCCCCCCCC(=O)O[C@H](COC(=O)CCCCCCCCC(C)C)COP(=O)(O)OC[C@H](COP(=O)(O)OC[C@@H](COC(=O)CCCCCCC)OC(=O)CCCCCCCCC)O	0	HMDB0117540	NA	NA	NA	NA	NA	FALSE	0	TRUE	1	Organic compounds	Lipids and lipid-like molecules	Glycerophospholipids	Glycerophosphoglycerophosphoglycerols	Cardiolipins
131824150	[(2R)-1-[[(2S)-3-[[(2R)-2-decanoyloxy-3-octanoyloxypropoxy]-hydroxyphosphoryl]oxy-2-hydroxypropoxy]-hydroxyphosphoryl]oxy-3-(10-methylundecanoyloxy)propan-2-yl] 16-methylheptadecanoate	C57H110O17P2	1128.721826	1129.725181	1	IRIYRONXQJVNOD-CXSYDHIFSA-N	InChI=1S/C57H110O17P2/c1-7-9-11-13-20-29-35-41-56(61)73-52(45-67-54(59)39-33-25-12-10-8-2)47-71-75(63,64)69-43-51(58)44-70-76(65,66)72-48-53(46-68-55(60)40-34-28-24-23-27-32-38-50(5)6)74-57(62)42-36-30-22-19-17-15-14-16-18-21-26-31-37-49(3)4/h49-53,58H,7-48H2,1-6H3,(H,63,64)(H,65,66)/t51-,52+,53+/m0/s1	CCCCCCCCCC(=O)O[C@H](COC(=O)CCCCCCC)COP(=O)(O)OC[C@@H](COP(=O)(O)OC[C@@H](COC(=O)CCCCCCCCC(C)C)OC(=O)CCCCCCCCCCCCCCC(C)C)O	0	HMDB0117541	NA	NA	NA	NA	NA	FALSE	0	TRUE	1	Organic compounds	Lipids and lipid-like molecules	Glycerophospholipids	Glycerophosphoglycerophosphoglycerols	Cardiolipins
131824151	CL(8:0/10:0/i-12:0/18:2(9Z,11Z))	C57H106O17P2	1124.690526	1125.693881	1	IMUMFYFWXCECTH-NWAIDHECSA-N	InChI=1S/C57H106O17P2/c1-6-9-12-15-17-18-19-20-21-22-23-24-26-33-38-43-57(62)74-53(47-68-55(60)41-36-31-28-27-30-34-39-50(4)5)49-72-76(65,66)70-45-51(58)44-69-75(63,64)71-48-52(46-67-54(59)40-35-29-14-11-8-3)73-56(61)42-37-32-25-16-13-10-7-2/h18-21,50-53,58H,6-17,22-49H2,1-5H3,(H,63,64)(H,65,66)/t51-,52+,53+/m0/s1	CCCCCCCCCC(=O)O[C@H](COC(=O)CCCCCCC)COP(=O)(O)OC[C@@H](COP(=O)(O)OC[C@@H](COC(=O)CCCCCCCCC(C)C)OC(=O)CCCCCCC/C=C\C=C/CCCCCC)O	0	HMDB0117542	NA	NA	NA	NA	NA	FALSE	0	TRUE	1	Organic compounds	Lipids and lipid-like molecules	Glycerophospholipids	Glycerophosphoglycerophosphoglycerols	Cardiolipins
131824152	[(2R)-1-[[(2S)-3-[[(2R)-2-decanoyloxy-3-octanoyloxypropoxy]-hydroxyphosphoryl]oxy-2-hydroxypropoxy]-hydroxyphosphoryl]oxy-3-(10-methylundecanoyloxy)propan-2-yl] nonadecanoate	C58H112O17P2	1142.737476	1143.740831	1	MYQIANCTBDXAFT-OXYMOTDNSA-N	InChI=1S/C58H112O17P2/c1-6-9-12-15-17-18-19-20-21-22-23-24-25-27-34-39-44-58(63)75-54(48-69-56(61)42-37-32-29-28-31-35-40-51(4)5)50-73-77(66,67)71-46-52(59)45-70-76(64,65)72-49-53(47-68-55(60)41-36-30-14-11-8-3)74-57(62)43-38-33-26-16-13-10-7-2/h51-54,59H,6-50H2,1-5H3,(H,64,65)(H,66,67)/t52-,53+,54+/m0/s1	CCCCCCCCCCCCCCCCCCC(=O)O[C@H](COC(=O)CCCCCCCCC(C)C)COP(=O)(O)OC[C@H](COP(=O)(O)OC[C@@H](COC(=O)CCCCCCC)OC(=O)CCCCCCCCC)O	0	HMDB0117543	NA	NA	NA	NA	NA	FALSE	0	TRUE	1	Organic compounds	Lipids and lipid-like molecules	Glycerophospholipids	Glycerophosphoglycerophosphoglycerols	Cardiolipins
131824153	[(2R)-1-[[(2S)-3-[[(2R)-2-decanoyloxy-3-octanoyloxypropoxy]-hydroxyphosphoryl]oxy-2-hydroxypropoxy]-hydroxyphosphoryl]oxy-3-(10-methylundecanoyloxy)propan-2-yl] 17-methyloctadecanoate	C58H112O17P2	1142.737476	1143.740831	1	GBWJVINSTUEBHY-OXYMOTDNSA-N	InChI=1S/C58H112O17P2/c1-7-9-11-13-21-30-36-42-57(62)74-53(46-68-55(60)40-34-26-12-10-8-2)48-72-76(64,65)70-44-52(59)45-71-77(66,67)73-49-54(47-69-56(61)41-35-29-25-24-28-33-39-51(5)6)75-58(63)43-37-31-23-20-18-16-14-15-17-19-22-27-32-38-50(3)4/h50-54,59H,7-49H2,1-6H3,(H,64,65)(H,66,67)/t52-,53+,54+/m0/s1	CCCCCCCCCC(=O)O[C@H](COC(=O)CCCCCCC)COP(=O)(O)OC[C@@H](COP(=O)(O)OC[C@@H](COC(=O)CCCCCCCCC(C)C)OC(=O)CCCCCCCCCCCCCCCC(C)C)O	0	HMDB0117544	NA	NA	NA	NA	NA	FALSE	0	TRUE	1	Organic compounds	Lipids and lipid-like molecules	Glycerophospholipids	Glycerophosphoglycerophosphoglycerols	Cardiolipins
131824154	[(2R)-1-[[(2S)-3-[[(2R)-2-decanoyloxy-3-octanoyloxypropoxy]-hydroxyphosphoryl]oxy-2-hydroxypropoxy]-hydroxyphosphoryl]oxy-3-(10-methylundecanoyloxy)propan-2-yl] icosanoate	C59H114O17P2	1156.753126	1157.756481	1	AQVOMYXKOGXDCN-SQTUBTBJSA-N	InChI=1S/C59H114O17P2/c1-6-9-12-15-17-18-19-20-21-22-23-24-25-26-28-35-40-45-59(64)76-55(49-70-57(62)43-38-33-30-29-32-36-41-52(4)5)51-74-78(67,68)72-47-53(60)46-71-77(65,66)73-50-54(48-69-56(61)42-37-31-14-11-8-3)75-58(63)44-39-34-27-16-13-10-7-2/h52-55,60H,6-51H2,1-5H3,(H,65,66)(H,67,68)/t53-,54+,55+/m0/s1	CCCCCCCCCCCCCCCCCCCC(=O)O[C@H](COC(=O)CCCCCCCCC(C)C)COP(=O)(O)OC[C@H](COP(=O)(O)OC[C@@H](COC(=O)CCCCCCC)OC(=O)CCCCCCCCC)O	0	HMDB0117545	NA	NA	NA	NA	NA	FALSE	0	TRUE	1	Organic compounds	Lipids and lipid-like molecules	Glycerophospholipids	Glycerophosphoglycerophosphoglycerols	Cardiolipins
131824155	[(2R)-1-[[(2S)-3-[[(2R)-2-decanoyloxy-3-octanoyloxypropoxy]-hydroxyphosphoryl]oxy-2-hydroxypropoxy]-hydroxyphosphoryl]oxy-3-(10-methylundecanoyloxy)propan-2-yl] 18-methylnonadecanoate	C59H114O17P2	1156.753126	1157.756481	1	BIRUNDTZZDDQIB-SQTUBTBJSA-N	InChI=1S/C59H114O17P2/c1-7-9-11-13-22-31-37-43-58(63)75-54(47-69-56(61)41-35-27-12-10-8-2)49-73-77(65,66)71-45-53(60)46-72-78(67,68)74-50-55(48-70-57(62)42-36-30-26-25-29-34-40-52(5)6)76-59(64)44-38-32-24-21-19-17-15-14-16-18-20-23-28-33-39-51(3)4/h51-55,60H,7-50H2,1-6H3,(H,65,66)(H,67,68)/t53-,54+,55+/m0/s1	CCCCCCCCCC(=O)O[C@H](COC(=O)CCCCCCC)COP(=O)(O)OC[C@@H](COP(=O)(O)OC[C@@H](COC(=O)CCCCCCCCC(C)C)OC(=O)CCCCCCCCCCCCCCCCC(C)C)O	0	HMDB0117546	NA	NA	NA	NA	NA	FALSE	0	TRUE	1	Organic compounds	Lipids and lipid-like molecules	Glycerophospholipids	Glycerophosphoglycerophosphoglycerols	Cardiolipins
131824156	[(2R)-1-[[(2S)-3-[[(2R)-2-decanoyloxy-3-octanoyloxypropoxy]-hydroxyphosphoryl]oxy-2-hydroxypropoxy]-hydroxyphosphoryl]oxy-3-(10-methylundecanoyloxy)propan-2-yl] henicosanoate	C60H116O17P2	1170.768776	1171.772131	1	OBQYYDWKYLEHPX-GIBSMHJUSA-N	InChI=1S/C60H116O17P2/c1-6-9-12-15-17-18-19-20-21-22-23-24-25-26-27-29-36-41-46-60(65)77-56(50-71-58(63)44-39-34-31-30-33-37-42-53(4)5)52-75-79(68,69)73-48-54(61)47-72-78(66,67)74-51-55(49-70-57(62)43-38-32-14-11-8-3)76-59(64)45-40-35-28-16-13-10-7-2/h53-56,61H,6-52H2,1-5H3,(H,66,67)(H,68,69)/t54-,55+,56+/m0/s1	CCCCCCCCCCCCCCCCCCCCC(=O)O[C@H](COC(=O)CCCCCCCCC(C)C)COP(=O)(O)OC[C@H](COP(=O)(O)OC[C@@H](COC(=O)CCCCCCC)OC(=O)CCCCCCCCC)O	0	HMDB0117547	NA	NA	NA	NA	NA	FALSE	0	TRUE	1	Organic compounds	Lipids and lipid-like molecules	Glycerophospholipids	Glycerophosphoglycerophosphoglycerols	Cardiolipins
131824157	[(2R)-1-[[(2S)-3-[[(2R)-2-decanoyloxy-3-octanoyloxypropoxy]-hydroxyphosphoryl]oxy-2-hydroxypropoxy]-hydroxyphosphoryl]oxy-3-(10-methylundecanoyloxy)propan-2-yl] 18-methylicosanoate	C60H116O17P2	1170.768776	1171.772131	1	NJZJIWWAIOBCAZ-BPSWZEABSA-N	InChI=1S/C60H116O17P2/c1-7-10-12-14-23-32-38-44-59(64)76-55(48-70-57(62)42-36-28-13-11-8-2)50-74-78(66,67)72-46-54(61)47-73-79(68,69)75-51-56(49-71-58(63)43-37-31-27-26-29-34-40-52(4)5)77-60(65)45-39-33-25-22-20-18-16-15-17-19-21-24-30-35-41-53(6)9-3/h52-56,61H,7-51H2,1-6H3,(H,66,67)(H,68,69)/t53?,54-,55+,56+/m0/s1	CCCCCCCCCC(=O)O[C@H](COC(=O)CCCCCCC)COP(=O)(O)OC[C@@H](COP(=O)(O)OC[C@@H](COC(=O)CCCCCCCCC(C)C)OC(=O)CCCCCCCCCCCCCCCCC(C)CC)O	0	HMDB0117548	NA	NA	NA	NA	NA	FALSE	0	TRUE	1	Organic compounds	Lipids and lipid-like molecules	Glycerophospholipids	Glycerophosphoglycerophosphoglycerols	Cardiolipins
131824158	[(2R)-1-[[(2S)-3-[[(2R)-2-decanoyloxy-3-octanoyloxypropoxy]-hydroxyphosphoryl]oxy-2-hydroxypropoxy]-hydroxyphosphoryl]oxy-3-(10-methylundecanoyloxy)propan-2-yl] 19-methylicosanoate	C60H116O17P2	1170.768776	1171.772131	1	VEHHFKPZFOFBAR-GIBSMHJUSA-N	InChI=1S/C60H116O17P2/c1-7-9-11-13-23-32-38-44-59(64)76-55(48-70-57(62)42-36-28-12-10-8-2)50-74-78(66,67)72-46-54(61)47-73-79(68,69)75-51-56(49-71-58(63)43-37-31-27-26-30-35-41-53(5)6)77-60(65)45-39-33-25-22-20-18-16-14-15-17-19-21-24-29-34-40-52(3)4/h52-56,61H,7-51H2,1-6H3,(H,66,67)(H,68,69)/t54-,55+,56+/m0/s1	CCCCCCCCCC(=O)O[C@H](COC(=O)CCCCCCC)COP(=O)(O)OC[C@@H](COP(=O)(O)OC[C@@H](COC(=O)CCCCCCCCC(C)C)OC(=O)CCCCCCCCCCCCCCCCCC(C)C)O	0	HMDB0117549	NA	NA	NA	NA	NA	FALSE	0	TRUE	1	Organic compounds	Lipids and lipid-like molecules	Glycerophospholipids	Glycerophosphoglycerophosphoglycerols	Cardiolipins
131824159	[(2R)-1-[[(2S)-3-[[(2R)-2-decanoyloxy-3-octanoyloxypropoxy]-hydroxyphosphoryl]oxy-2-hydroxypropoxy]-hydroxyphosphoryl]oxy-3-(10-methylundecanoyloxy)propan-2-yl] docosanoate	C61H118O17P2	1184.784426	1185.787781	1	IBUJHBSEDAHHAC-XSJPGQJYSA-N	InChI=1S/C61H118O17P2/c1-6-9-12-15-17-18-19-20-21-22-23-24-25-26-27-28-30-37-42-47-61(66)78-57(51-72-59(64)45-40-35-32-31-34-38-43-54(4)5)53-76-80(69,70)74-49-55(62)48-73-79(67,68)75-52-56(50-71-58(63)44-39-33-14-11-8-3)77-60(65)46-41-36-29-16-13-10-7-2/h54-57,62H,6-53H2,1-5H3,(H,67,68)(H,69,70)/t55-,56+,57+/m0/s1	CCCCCCCCCCCCCCCCCCCCCC(=O)O[C@H](COC(=O)CCCCCCCCC(C)C)COP(=O)(O)OC[C@H](COP(=O)(O)OC[C@@H](COC(=O)CCCCCCC)OC(=O)CCCCCCCCC)O	0	HMDB0117550	NA	NA	NA	NA	NA	FALSE	0	TRUE	1	Organic compounds	Lipids and lipid-like molecules	Glycerophospholipids	Glycerophosphoglycerophosphoglycerols	Cardiolipins
131824160	[(2R)-1-[[(2S)-3-[[(2R)-2-decanoyloxy-3-octanoyloxypropoxy]-hydroxyphosphoryl]oxy-2-hydroxypropoxy]-hydroxyphosphoryl]oxy-3-(10-methylundecanoyloxy)propan-2-yl] 20-methylhenicosanoate	C61H118O17P2	1184.784426	1185.787781	1	JKQRKMTXALMKAV-XSJPGQJYSA-N	InChI=1S/C61H118O17P2/c1-7-9-11-13-24-33-39-45-60(65)77-56(49-71-58(63)43-37-29-12-10-8-2)51-75-79(67,68)73-47-55(62)48-74-80(69,70)76-52-57(50-72-59(64)44-38-32-28-27-31-36-42-54(5)6)78-61(66)46-40-34-26-23-21-19-17-15-14-16-18-20-22-25-30-35-41-53(3)4/h53-57,62H,7-52H2,1-6H3,(H,67,68)(H,69,70)/t55-,56+,57+/m0/s1	CCCCCCCCCC(=O)O[C@H](COC(=O)CCCCCCC)COP(=O)(O)OC[C@@H](COP(=O)(O)OC[C@@H](COC(=O)CCCCCCCCC(C)C)OC(=O)CCCCCCCCCCCCCCCCCCC(C)C)O	0	HMDB0117551	NA	NA	NA	NA	NA	FALSE	0	TRUE	1	Organic compounds	Lipids and lipid-like molecules	Glycerophospholipids	Glycerophosphoglycerophosphoglycerols	Cardiolipins
131824161	[(2R)-1-[[(2S)-3-[[(2R)-2-decanoyloxy-3-octanoyloxypropoxy]-hydroxyphosphoryl]oxy-2-hydroxypropoxy]-hydroxyphosphoryl]oxy-3-(10-methylundecanoyloxy)propan-2-yl] tricosanoate	C62H120O17P2	1198.800076	1199.803431	1	LZWMAYAKJOIZOA-FOCARYSPSA-N	InChI=1S/C62H120O17P2/c1-6-9-12-15-17-18-19-20-21-22-23-24-25-26-27-28-29-31-38-43-48-62(67)79-58(52-73-60(65)46-41-36-33-32-35-39-44-55(4)5)54-77-81(70,71)75-50-56(63)49-74-80(68,69)76-53-57(51-72-59(64)45-40-34-14-11-8-3)78-61(66)47-42-37-30-16-13-10-7-2/h55-58,63H,6-54H2,1-5H3,(H,68,69)(H,70,71)/t56-,57+,58+/m0/s1	CCCCCCCCCCCCCCCCCCCCCCC(=O)O[C@H](COC(=O)CCCCCCCCC(C)C)COP(=O)(O)OC[C@H](COP(=O)(O)OC[C@@H](COC(=O)CCCCCCC)OC(=O)CCCCCCCCC)O	0	HMDB0117552	NA	NA	NA	NA	NA	FALSE	0	TRUE	1	Organic compounds	Lipids and lipid-like molecules	Glycerophospholipids	Glycerophosphoglycerophosphoglycerols	Cardiolipins
131824162	[(2R)-1-[[(2S)-3-[[(2R)-2-decanoyloxy-3-octanoyloxypropoxy]-hydroxyphosphoryl]oxy-2-hydroxypropoxy]-hydroxyphosphoryl]oxy-3-(10-methylundecanoyloxy)propan-2-yl] tetracosanoate	C63H122O17P2	1212.815726	1213.819081	1	JOJKQWDQPJYRCB-DERJXQHUSA-N	InChI=1S/C63H122O17P2/c1-6-9-12-15-17-18-19-20-21-22-23-24-25-26-27-28-29-30-32-39-44-49-63(68)80-59(53-74-61(66)47-42-37-34-33-36-40-45-56(4)5)55-78-82(71,72)76-51-57(64)50-75-81(69,70)77-54-58(52-73-60(65)46-41-35-14-11-8-3)79-62(67)48-43-38-31-16-13-10-7-2/h56-59,64H,6-55H2,1-5H3,(H,69,70)(H,71,72)/t57-,58+,59+/m0/s1	CCCCCCCCCCCCCCCCCCCCCCCC(=O)O[C@H](COC(=O)CCCCCCCCC(C)C)COP(=O)(O)OC[C@H](COP(=O)(O)OC[C@@H](COC(=O)CCCCCCC)OC(=O)CCCCCCCCC)O	0	HMDB0117553	NA	NA	NA	NA	NA	FALSE	0	TRUE	1	Organic compounds	Lipids and lipid-like molecules	Glycerophospholipids	Glycerophosphoglycerophosphoglycerols	Cardiolipins
131824163	[(2R)-1-[[(2S)-3-[[(2R)-2-decanoyloxy-3-octanoyloxypropoxy]-hydroxyphosphoryl]oxy-2-hydroxypropoxy]-hydroxyphosphoryl]oxy-3-(10-methylundecanoyloxy)propan-2-yl] 22-methyltricosanoate	C63H122O17P2	1212.815726	1213.819081	1	KBCSYDIVSABGAK-DERJXQHUSA-N	InChI=1S/C63H122O17P2/c1-7-9-11-13-26-35-41-47-62(67)79-58(51-73-60(65)45-39-31-12-10-8-2)53-77-81(69,70)75-49-57(64)50-76-82(71,72)78-54-59(52-74-61(66)46-40-34-30-29-33-38-44-56(5)6)80-63(68)48-42-36-28-25-23-21-19-17-15-14-16-18-20-22-24-27-32-37-43-55(3)4/h55-59,64H,7-54H2,1-6H3,(H,69,70)(H,71,72)/t57-,58+,59+/m0/s1	CCCCCCCCCC(=O)O[C@H](COC(=O)CCCCCCC)COP(=O)(O)OC[C@@H](COP(=O)(O)OC[C@@H](COC(=O)CCCCCCCCC(C)C)OC(=O)CCCCCCCCCCCCCCCCCCCCC(C)C)O	0	HMDB0117554	NA	NA	NA	NA	NA	FALSE	0	TRUE	1	Organic compounds	Lipids and lipid-like molecules	Glycerophospholipids	Glycerophosphoglycerophosphoglycerols	Cardiolipins
131824164	[(2R)-1-[[(2S)-3-[[(2R)-2-decanoyloxy-3-octanoyloxypropoxy]-hydroxyphosphoryl]oxy-2-hydroxypropoxy]-hydroxyphosphoryl]oxy-3-(10-methylundecanoyloxy)propan-2-yl] pentacosanoate	C64H124O17P2	1226.831376	1227.834731	1	MRPFYLWCZWLOTD-IFKAMHRBSA-N	InChI=1S/C64H124O17P2/c1-6-9-12-15-17-18-19-20-21-22-23-24-25-26-27-28-29-30-31-33-40-45-50-64(69)81-60(54-75-62(67)48-43-38-35-34-37-41-46-57(4)5)56-79-83(72,73)77-52-58(65)51-76-82(70,71)78-55-59(53-74-61(66)47-42-36-14-11-8-3)80-63(68)49-44-39-32-16-13-10-7-2/h57-60,65H,6-56H2,1-5H3,(H,70,71)(H,72,73)/t58-,59+,60+/m0/s1	CCCCCCCCCCCCCCCCCCCCCCCCC(=O)O[C@H](COC(=O)CCCCCCCCC(C)C)COP(=O)(O)OC[C@H](COP(=O)(O)OC[C@@H](COC(=O)CCCCCCC)OC(=O)CCCCCCCCC)O	0	HMDB0117555	NA	NA	NA	NA	NA	FALSE	0	TRUE	1	Organic compounds	Lipids and lipid-like molecules	Glycerophospholipids	Glycerophosphoglycerophosphoglycerols	Cardiolipins
131824165	[(2R)-1-[[(2S)-3-[[(2R)-2-decanoyloxy-3-octanoyloxypropoxy]-hydroxyphosphoryl]oxy-2-hydroxypropoxy]-hydroxyphosphoryl]oxy-3-(10-methylundecanoyloxy)propan-2-yl] 22-methyltetracosanoate	C64H124O17P2	1226.831376	1227.834731	1	QSOALCUEKJZULX-QDBDBAFISA-N	InChI=1S/C64H124O17P2/c1-7-10-12-14-27-36-42-48-63(68)80-59(52-74-61(66)46-40-32-13-11-8-2)54-78-82(70,71)76-50-58(65)51-77-83(72,73)79-55-60(53-75-62(67)47-41-35-31-30-33-38-44-56(4)5)81-64(69)49-43-37-29-26-24-22-20-18-16-15-17-19-21-23-25-28-34-39-45-57(6)9-3/h56-60,65H,7-55H2,1-6H3,(H,70,71)(H,72,73)/t57?,58-,59+,60+/m0/s1	CCCCCCCCCC(=O)O[C@H](COC(=O)CCCCCCC)COP(=O)(O)OC[C@@H](COP(=O)(O)OC[C@@H](COC(=O)CCCCCCCCC(C)C)OC(=O)CCCCCCCCCCCCCCCCCCCCC(C)CC)O	0	HMDB0117556	NA	NA	NA	NA	NA	FALSE	0	TRUE	1	Organic compounds	Lipids and lipid-like molecules	Glycerophospholipids	Glycerophosphoglycerophosphoglycerols	Cardiolipins
131824166	[(2R)-3-[[(2S)-3-[[(2R)-2-decanoyloxy-3-octanoyloxypropoxy]-hydroxyphosphoryl]oxy-2-hydroxypropoxy]-hydroxyphosphoryl]oxy-2-tridecanoyloxypropyl] tridecanoate	C53H102O17P2	1072.659226	1073.662581	1	DRUJWTKIPFVESH-HZQFSHEBSA-N	InChI=1S/C53H102O17P2/c1-5-9-13-17-20-22-24-27-30-34-38-51(56)64-44-49(70-53(58)40-36-32-28-25-23-21-18-14-10-6-2)46-68-72(61,62)66-42-47(54)41-65-71(59,60)67-45-48(43-63-50(55)37-33-29-16-12-8-4)69-52(57)39-35-31-26-19-15-11-7-3/h47-49,54H,5-46H2,1-4H3,(H,59,60)(H,61,62)/t47-,48+,49+/m0/s1	CCCCCCCCCCCCC(=O)OC[C@H](COP(=O)(O)OC[C@H](COP(=O)(O)OC[C@@H](COC(=O)CCCCCCC)OC(=O)CCCCCCCCC)O)OC(=O)CCCCCCCCCCCC	0	HMDB0117557	NA	NA	NA	NA	NA	FALSE	0	TRUE	1	Organic compounds	Lipids and lipid-like molecules	Glycerophospholipids	Glycerophosphoglycerophosphoglycerols	Cardiolipins
131824167	[(2R)-3-[[(2S)-3-[[(2R)-2-decanoyloxy-3-octanoyloxypropoxy]-hydroxyphosphoryl]oxy-2-hydroxypropoxy]-hydroxyphosphoryl]oxy-2-(10-methyldodecanoyloxy)propyl] tridecanoate	C53H102O17P2	1072.659226	1073.662581	1	IJPQXSOCVYWMDG-MDJMFZQJSA-N	InChI=1S/C53H102O17P2/c1-6-10-13-16-18-19-20-22-27-32-37-51(56)64-43-49(70-53(58)39-34-29-24-23-26-30-35-46(5)9-4)45-68-72(61,62)66-41-47(54)40-65-71(59,60)67-44-48(42-63-50(55)36-31-25-15-12-8-3)69-52(57)38-33-28-21-17-14-11-7-2/h46-49,54H,6-45H2,1-5H3,(H,59,60)(H,61,62)/t46?,47-,48+,49+/m0/s1	CCCCCCCCCCCCC(=O)OC[C@H](COP(=O)(O)OC[C@H](COP(=O)(O)OC[C@@H](COC(=O)CCCCCCC)OC(=O)CCCCCCCCC)O)OC(=O)CCCCCCCCC(C)CC	0	HMDB0117558	NA	NA	NA	NA	NA	FALSE	0	TRUE	1	Organic compounds	Lipids and lipid-like molecules	Glycerophospholipids	Glycerophosphoglycerophosphoglycerols	Cardiolipins
131824168	[(2R)-3-[[(2S)-3-[[(2R)-2-decanoyloxy-3-octanoyloxypropoxy]-hydroxyphosphoryl]oxy-2-hydroxypropoxy]-hydroxyphosphoryl]oxy-2-(11-methyldodecanoyloxy)propyl] tridecanoate	C53H102O17P2	1072.659226	1073.662581	1	BMHOJTSAXRBJJB-HZQFSHEBSA-N	InChI=1S/C53H102O17P2/c1-6-9-12-15-17-18-19-23-27-32-37-51(56)64-43-49(70-53(58)39-34-29-24-20-22-26-30-35-46(4)5)45-68-72(61,62)66-41-47(54)40-65-71(59,60)67-44-48(42-63-50(55)36-31-25-14-11-8-3)69-52(57)38-33-28-21-16-13-10-7-2/h46-49,54H,6-45H2,1-5H3,(H,59,60)(H,61,62)/t47-,48+,49+/m0/s1	CCCCCCCCCCCCC(=O)OC[C@H](COP(=O)(O)OC[C@H](COP(=O)(O)OC[C@@H](COC(=O)CCCCCCC)OC(=O)CCCCCCCCC)O)OC(=O)CCCCCCCCCC(C)C	0	HMDB0117559	NA	NA	NA	NA	NA	FALSE	0	TRUE	1	Organic compounds	Lipids and lipid-like molecules	Glycerophospholipids	Glycerophosphoglycerophosphoglycerols	Cardiolipins
131824169	[(2R)-1-[[(2S)-3-[[(2R)-2-decanoyloxy-3-octanoyloxypropoxy]-hydroxyphosphoryl]oxy-2-hydroxypropoxy]-hydroxyphosphoryl]oxy-3-tridecanoyloxypropan-2-yl] tetradecanoate	C54H104O17P2	1086.674876	1087.678231	1	ICKKAJMYFKHKJC-SEWIUPLBSA-N	InChI=1S/C54H104O17P2/c1-5-9-13-17-20-22-24-26-29-33-37-41-54(59)71-50(45-65-52(57)39-35-31-28-25-23-21-18-14-10-6-2)47-69-73(62,63)67-43-48(55)42-66-72(60,61)68-46-49(44-64-51(56)38-34-30-16-12-8-4)70-53(58)40-36-32-27-19-15-11-7-3/h48-50,55H,5-47H2,1-4H3,(H,60,61)(H,62,63)/t48-,49+,50+/m0/s1	CCCCCCCCCCCCCC(=O)O[C@H](COC(=O)CCCCCCCCCCCC)COP(=O)(O)OC[C@H](COP(=O)(O)OC[C@@H](COC(=O)CCCCCCC)OC(=O)CCCCCCCCC)O	0	HMDB0117560	NA	NA	NA	NA	NA	FALSE	0	TRUE	1	Organic compounds	Lipids and lipid-like molecules	Glycerophospholipids	Glycerophosphoglycerophosphoglycerols	Cardiolipins
131824170	[(2R)-1-[[(2S)-3-[[(2R)-2-decanoyloxy-3-octanoyloxypropoxy]-hydroxyphosphoryl]oxy-2-hydroxypropoxy]-hydroxyphosphoryl]oxy-3-tridecanoyloxypropan-2-yl] 12-methyltridecanoate	C54H104O17P2	1086.674876	1087.678231	1	DDNNWDADGZFCAD-SEWIUPLBSA-N	InChI=1S/C54H104O17P2/c1-6-9-12-15-17-18-19-24-28-33-38-52(57)65-44-50(71-54(59)40-35-30-25-21-20-23-27-31-36-47(4)5)46-69-73(62,63)67-42-48(55)41-66-72(60,61)68-45-49(43-64-51(56)37-32-26-14-11-8-3)70-53(58)39-34-29-22-16-13-10-7-2/h47-50,55H,6-46H2,1-5H3,(H,60,61)(H,62,63)/t48-,49+,50+/m0/s1	CCCCCCCCCCCCC(=O)OC[C@H](COP(=O)(O)OC[C@H](COP(=O)(O)OC[C@@H](COC(=O)CCCCCCC)OC(=O)CCCCCCCCC)O)OC(=O)CCCCCCCCCCC(C)C	0	HMDB0117561	NA	NA	NA	NA	NA	FALSE	0	TRUE	1	Organic compounds	Lipids and lipid-like molecules	Glycerophospholipids	Glycerophosphoglycerophosphoglycerols	Cardiolipins
131824171	[(2R)-1-[[(2S)-3-[[(2R)-2-decanoyloxy-3-octanoyloxypropoxy]-hydroxyphosphoryl]oxy-2-hydroxypropoxy]-hydroxyphosphoryl]oxy-3-tridecanoyloxypropan-2-yl] pentadecanoate	C55H106O17P2	1100.690526	1101.693881	1	IQYTYAVLHPOQHF-FRAWRBJYSA-N	InChI=1S/C55H106O17P2/c1-5-9-13-17-20-22-24-25-27-30-34-38-42-55(60)72-51(46-66-53(58)40-36-32-29-26-23-21-18-14-10-6-2)48-70-74(63,64)68-44-49(56)43-67-73(61,62)69-47-50(45-65-52(57)39-35-31-16-12-8-4)71-54(59)41-37-33-28-19-15-11-7-3/h49-51,56H,5-48H2,1-4H3,(H,61,62)(H,63,64)/t49-,50+,51+/m0/s1	CCCCCCCCCCCCCCC(=O)O[C@H](COC(=O)CCCCCCCCCCCC)COP(=O)(O)OC[C@H](COP(=O)(O)OC[C@@H](COC(=O)CCCCCCC)OC(=O)CCCCCCCCC)O	0	HMDB0117562	NA	NA	NA	NA	NA	FALSE	0	TRUE	1	Organic compounds	Lipids and lipid-like molecules	Glycerophospholipids	Glycerophosphoglycerophosphoglycerols	Cardiolipins
131824172	[(2R)-1-[[(2S)-3-[[(2R)-2-decanoyloxy-3-octanoyloxypropoxy]-hydroxyphosphoryl]oxy-2-hydroxypropoxy]-hydroxyphosphoryl]oxy-3-tridecanoyloxypropan-2-yl] 12-methyltetradecanoate	C55H106O17P2	1100.690526	1101.693881	1	WFWPUZWAPGPNIK-ARYMZDTKSA-N	InChI=1S/C55H106O17P2/c1-6-10-13-16-18-19-20-25-29-34-39-53(58)66-45-51(72-55(60)41-36-31-26-22-21-24-28-32-37-48(5)9-4)47-70-74(63,64)68-43-49(56)42-67-73(61,62)69-46-50(44-65-52(57)38-33-27-15-12-8-3)71-54(59)40-35-30-23-17-14-11-7-2/h48-51,56H,6-47H2,1-5H3,(H,61,62)(H,63,64)/t48?,49-,50+,51+/m0/s1	CCCCCCCCCCCCC(=O)OC[C@H](COP(=O)(O)OC[C@H](COP(=O)(O)OC[C@@H](COC(=O)CCCCCCC)OC(=O)CCCCCCCCC)O)OC(=O)CCCCCCCCCCC(C)CC	0	HMDB0117563	NA	NA	NA	NA	NA	FALSE	0	TRUE	1	Organic compounds	Lipids and lipid-like molecules	Glycerophospholipids	Glycerophosphoglycerophosphoglycerols	Cardiolipins
131824173	[(2R)-1-[[(2S)-3-[[(2R)-2-decanoyloxy-3-octanoyloxypropoxy]-hydroxyphosphoryl]oxy-2-hydroxypropoxy]-hydroxyphosphoryl]oxy-3-tridecanoyloxypropan-2-yl] 13-methyltetradecanoate	C55H106O17P2	1100.690526	1101.693881	1	WAUPHZZGOILYLJ-FRAWRBJYSA-N	InChI=1S/C55H106O17P2/c1-6-9-12-15-17-18-21-25-29-34-39-53(58)66-45-51(72-55(60)41-36-31-26-22-19-20-24-28-32-37-48(4)5)47-70-74(63,64)68-43-49(56)42-67-73(61,62)69-46-50(44-65-52(57)38-33-27-14-11-8-3)71-54(59)40-35-30-23-16-13-10-7-2/h48-51,56H,6-47H2,1-5H3,(H,61,62)(H,63,64)/t49-,50+,51+/m0/s1	CCCCCCCCCCCCC(=O)OC[C@H](COP(=O)(O)OC[C@H](COP(=O)(O)OC[C@@H](COC(=O)CCCCCCC)OC(=O)CCCCCCCCC)O)OC(=O)CCCCCCCCCCCC(C)C	0	HMDB0117564	NA	NA	NA	NA	NA	FALSE	0	TRUE	1	Organic compounds	Lipids and lipid-like molecules	Glycerophospholipids	Glycerophosphoglycerophosphoglycerols	Cardiolipins
131824174	[(2R)-1-[[(2S)-3-[[(2R)-2-decanoyloxy-3-octanoyloxypropoxy]-hydroxyphosphoryl]oxy-2-hydroxypropoxy]-hydroxyphosphoryl]oxy-3-tridecanoyloxypropan-2-yl] hexadecanoate	C56H108O17P2	1114.706176	1115.709531	1	MNVUQPSJQQGWPX-IHSNFILASA-N	InChI=1S/C56H108O17P2/c1-5-9-13-17-20-22-24-25-26-28-31-35-39-43-56(61)73-52(47-67-54(59)41-37-33-30-27-23-21-18-14-10-6-2)49-71-75(64,65)69-45-50(57)44-68-74(62,63)70-48-51(46-66-53(58)40-36-32-16-12-8-4)72-55(60)42-38-34-29-19-15-11-7-3/h50-52,57H,5-49H2,1-4H3,(H,62,63)(H,64,65)/t50-,51+,52+/m0/s1	CCCCCCCCCCCCCCCC(=O)O[C@H](COC(=O)CCCCCCCCCCCC)COP(=O)(O)OC[C@H](COP(=O)(O)OC[C@@H](COC(=O)CCCCCCC)OC(=O)CCCCCCCCC)O	0	HMDB0117565	NA	NA	NA	NA	NA	FALSE	0	TRUE	1	Organic compounds	Lipids and lipid-like molecules	Glycerophospholipids	Glycerophosphoglycerophosphoglycerols	Cardiolipins
131824175	[(2R)-1-[[(2S)-3-[[(2R)-2-decanoyloxy-3-octanoyloxypropoxy]-hydroxyphosphoryl]oxy-2-hydroxypropoxy]-hydroxyphosphoryl]oxy-3-tridecanoyloxypropan-2-yl] 14-methylpentadecanoate	C56H108O17P2	1114.706176	1115.709531	1	WIMCUGNFFXZWOB-IHSNFILASA-N	InChI=1S/C56H108O17P2/c1-6-9-12-15-17-18-22-26-30-35-40-54(59)67-46-52(73-56(61)42-37-32-27-23-20-19-21-25-29-33-38-49(4)5)48-71-75(64,65)69-44-50(57)43-68-74(62,63)70-47-51(45-66-53(58)39-34-28-14-11-8-3)72-55(60)41-36-31-24-16-13-10-7-2/h49-52,57H,6-48H2,1-5H3,(H,62,63)(H,64,65)/t50-,51+,52+/m0/s1	CCCCCCCCCCCCC(=O)OC[C@H](COP(=O)(O)OC[C@H](COP(=O)(O)OC[C@@H](COC(=O)CCCCCCC)OC(=O)CCCCCCCCC)O)OC(=O)CCCCCCCCCCCCC(C)C	0	HMDB0117566	NA	NA	NA	NA	NA	FALSE	0	TRUE	1	Organic compounds	Lipids and lipid-like molecules	Glycerophospholipids	Glycerophosphoglycerophosphoglycerols	Cardiolipins
131824176	[(2R)-1-[[(2S)-3-[[(2R)-2-decanoyloxy-3-octanoyloxypropoxy]-hydroxyphosphoryl]oxy-2-hydroxypropoxy]-hydroxyphosphoryl]oxy-3-tridecanoyloxypropan-2-yl] heptadecanoate	C57H110O17P2	1128.721826	1129.725181	1	SJJAILMNTIFNIH-CXSYDHIFSA-N	InChI=1S/C57H110O17P2/c1-5-9-13-17-20-22-24-25-26-27-29-32-36-40-44-57(62)74-53(48-68-55(60)42-38-34-31-28-23-21-18-14-10-6-2)50-72-76(65,66)70-46-51(58)45-69-75(63,64)71-49-52(47-67-54(59)41-37-33-16-12-8-4)73-56(61)43-39-35-30-19-15-11-7-3/h51-53,58H,5-50H2,1-4H3,(H,63,64)(H,65,66)/t51-,52+,53+/m0/s1	CCCCCCCCCCCCCCCCC(=O)O[C@H](COC(=O)CCCCCCCCCCCC)COP(=O)(O)OC[C@H](COP(=O)(O)OC[C@@H](COC(=O)CCCCCCC)OC(=O)CCCCCCCCC)O	0	HMDB0117567	NA	NA	NA	NA	NA	FALSE	0	TRUE	1	Organic compounds	Lipids and lipid-like molecules	Glycerophospholipids	Glycerophosphoglycerophosphoglycerols	Cardiolipins
131824177	[(2R)-1-[[(2S)-3-[[(2R)-2-decanoyloxy-3-octanoyloxypropoxy]-hydroxyphosphoryl]oxy-2-hydroxypropoxy]-hydroxyphosphoryl]oxy-3-tridecanoyloxypropan-2-yl] 14-methylhexadecanoate	C57H110O17P2	1128.721826	1129.725181	1	GCDGAOJQOUSWFD-YDFVMMAWSA-N	InChI=1S/C57H110O17P2/c1-6-10-13-16-18-19-23-27-31-36-41-55(60)68-47-53(74-57(62)43-38-33-28-24-21-20-22-26-30-34-39-50(5)9-4)49-72-76(65,66)70-45-51(58)44-69-75(63,64)71-48-52(46-67-54(59)40-35-29-15-12-8-3)73-56(61)42-37-32-25-17-14-11-7-2/h50-53,58H,6-49H2,1-5H3,(H,63,64)(H,65,66)/t50?,51-,52+,53+/m0/s1	CCCCCCCCCCCCC(=O)OC[C@H](COP(=O)(O)OC[C@H](COP(=O)(O)OC[C@@H](COC(=O)CCCCCCC)OC(=O)CCCCCCCCC)O)OC(=O)CCCCCCCCCCCCC(C)CC	0	HMDB0117568	NA	NA	NA	NA	NA	FALSE	0	TRUE	1	Organic compounds	Lipids and lipid-like molecules	Glycerophospholipids	Glycerophosphoglycerophosphoglycerols	Cardiolipins
131824178	[(2R)-1-[[(2S)-3-[[(2R)-2-decanoyloxy-3-octanoyloxypropoxy]-hydroxyphosphoryl]oxy-2-hydroxypropoxy]-hydroxyphosphoryl]oxy-3-tridecanoyloxypropan-2-yl] 15-methylhexadecanoate	C57H110O17P2	1128.721826	1129.725181	1	UNEKUVLPYLIOEO-CXSYDHIFSA-N	InChI=1S/C57H110O17P2/c1-6-9-12-15-17-18-23-27-31-36-41-55(60)68-47-53(74-57(62)43-38-33-28-24-21-19-20-22-26-30-34-39-50(4)5)49-72-76(65,66)70-45-51(58)44-69-75(63,64)71-48-52(46-67-54(59)40-35-29-14-11-8-3)73-56(61)42-37-32-25-16-13-10-7-2/h50-53,58H,6-49H2,1-5H3,(H,63,64)(H,65,66)/t51-,52+,53+/m0/s1	CCCCCCCCCCCCC(=O)OC[C@H](COP(=O)(O)OC[C@H](COP(=O)(O)OC[C@@H](COC(=O)CCCCCCC)OC(=O)CCCCCCCCC)O)OC(=O)CCCCCCCCCCCCCC(C)C	0	HMDB0117569	NA	NA	NA	NA	NA	FALSE	0	TRUE	1	Organic compounds	Lipids and lipid-like molecules	Glycerophospholipids	Glycerophosphoglycerophosphoglycerols	Cardiolipins
131824179	[(2R)-1-[[(2S)-3-[[(2R)-2-decanoyloxy-3-octanoyloxypropoxy]-hydroxyphosphoryl]oxy-2-hydroxypropoxy]-hydroxyphosphoryl]oxy-3-tridecanoyloxypropan-2-yl] octadecanoate	C58H112O17P2	1142.737476	1143.740831	1	JYWOSKKWDFMKKY-OXYMOTDNSA-N	InChI=1S/C58H112O17P2/c1-5-9-13-17-20-22-24-25-26-27-28-30-33-37-41-45-58(63)75-54(49-69-56(61)43-39-35-32-29-23-21-18-14-10-6-2)51-73-77(66,67)71-47-52(59)46-70-76(64,65)72-50-53(48-68-55(60)42-38-34-16-12-8-4)74-57(62)44-40-36-31-19-15-11-7-3/h52-54,59H,5-51H2,1-4H3,(H,64,65)(H,66,67)/t52-,53+,54+/m0/s1	CCCCCCCCCCCCCCCCCC(=O)O[C@H](COC(=O)CCCCCCCCCCCC)COP(=O)(O)OC[C@H](COP(=O)(O)OC[C@@H](COC(=O)CCCCCCC)OC(=O)CCCCCCCCC)O	0	HMDB0117570	NA	NA	NA	NA	NA	FALSE	0	TRUE	1	Organic compounds	Lipids and lipid-like molecules	Glycerophospholipids	Glycerophosphoglycerophosphoglycerols	Cardiolipins
131824180	[(2R)-1-[[(2S)-3-[[(2R)-2-decanoyloxy-3-octanoyloxypropoxy]-hydroxyphosphoryl]oxy-2-hydroxypropoxy]-hydroxyphosphoryl]oxy-3-tridecanoyloxypropan-2-yl] 16-methylheptadecanoate	C58H112O17P2	1142.737476	1143.740831	1	YFQBOTIVAKKEAT-OXYMOTDNSA-N	InChI=1S/C58H112O17P2/c1-6-9-12-15-17-18-24-28-32-37-42-56(61)69-48-54(75-58(63)44-39-34-29-25-22-20-19-21-23-27-31-35-40-51(4)5)50-73-77(66,67)71-46-52(59)45-70-76(64,65)72-49-53(47-68-55(60)41-36-30-14-11-8-3)74-57(62)43-38-33-26-16-13-10-7-2/h51-54,59H,6-50H2,1-5H3,(H,64,65)(H,66,67)/t52-,53+,54+/m0/s1	CCCCCCCCCCCCC(=O)OC[C@H](COP(=O)(O)OC[C@H](COP(=O)(O)OC[C@@H](COC(=O)CCCCCCC)OC(=O)CCCCCCCCC)O)OC(=O)CCCCCCCCCCCCCCC(C)C	0	HMDB0117571	NA	NA	NA	NA	NA	FALSE	0	TRUE	1	Organic compounds	Lipids and lipid-like molecules	Glycerophospholipids	Glycerophosphoglycerophosphoglycerols	Cardiolipins
131824181	[(2R)-1-[[(2S)-3-[[(2R)-2-decanoyloxy-3-octanoyloxypropoxy]-hydroxyphosphoryl]oxy-2-hydroxypropoxy]-hydroxyphosphoryl]oxy-3-tridecanoyloxypropan-2-yl] (9Z,11Z)-octadeca-9,11-dienoate	C58H108O17P2	1138.706176	1139.709531	1	UYLSXPMMDCTFKD-WCNDOADZSA-N	InChI=1S/C58H108O17P2/c1-5-9-13-17-20-22-24-25-26-27-28-30-33-37-41-45-58(63)75-54(49-69-56(61)43-39-35-32-29-23-21-18-14-10-6-2)51-73-77(66,67)71-47-52(59)46-70-76(64,65)72-50-53(48-68-55(60)42-38-34-16-12-8-4)74-57(62)44-40-36-31-19-15-11-7-3/h22,24-26,52-54,59H,5-21,23,27-51H2,1-4H3,(H,64,65)(H,66,67)/t52-,53+,54+/m0/s1	CCCCCCCCCCCCC(=O)OC[C@H](COP(=O)(O)OC[C@H](COP(=O)(O)OC[C@@H](COC(=O)CCCCCCC)OC(=O)CCCCCCCCC)O)OC(=O)CCCCCCC/C=C\C=C/CCCCCC	0	HMDB0117572	NA	NA	NA	NA	NA	FALSE	0	TRUE	1	Organic compounds	Lipids and lipid-like molecules	Glycerophospholipids	Glycerophosphoglycerophosphoglycerols	Cardiolipins
131824182	[(2R)-1-[[(2S)-3-[[(2R)-2-decanoyloxy-3-octanoyloxypropoxy]-hydroxyphosphoryl]oxy-2-hydroxypropoxy]-hydroxyphosphoryl]oxy-3-tridecanoyloxypropan-2-yl] nonadecanoate	C59H114O17P2	1156.753126	1157.756481	1	JKLYSYYQJGWZGL-SQTUBTBJSA-N	InChI=1S/C59H114O17P2/c1-5-9-13-17-20-22-24-25-26-27-28-29-31-34-38-42-46-59(64)76-55(50-70-57(62)44-40-36-33-30-23-21-18-14-10-6-2)52-74-78(67,68)72-48-53(60)47-71-77(65,66)73-51-54(49-69-56(61)43-39-35-16-12-8-4)75-58(63)45-41-37-32-19-15-11-7-3/h53-55,60H,5-52H2,1-4H3,(H,65,66)(H,67,68)/t53-,54+,55+/m0/s1	CCCCCCCCCCCCCCCCCCC(=O)O[C@H](COC(=O)CCCCCCCCCCCC)COP(=O)(O)OC[C@H](COP(=O)(O)OC[C@@H](COC(=O)CCCCCCC)OC(=O)CCCCCCCCC)O	0	HMDB0117573	NA	NA	NA	NA	NA	FALSE	0	TRUE	1	Organic compounds	Lipids and lipid-like molecules	Glycerophospholipids	Glycerophosphoglycerophosphoglycerols	Cardiolipins
131824183	[(2R)-1-[[(2S)-3-[[(2R)-2-decanoyloxy-3-octanoyloxypropoxy]-hydroxyphosphoryl]oxy-2-hydroxypropoxy]-hydroxyphosphoryl]oxy-3-tridecanoyloxypropan-2-yl] 17-methyloctadecanoate	C59H114O17P2	1156.753126	1157.756481	1	DVIMHYNHDXIYHS-SQTUBTBJSA-N	InChI=1S/C59H114O17P2/c1-6-9-12-15-17-18-25-29-33-38-43-57(62)70-49-55(76-59(64)45-40-35-30-26-23-21-19-20-22-24-28-32-36-41-52(4)5)51-74-78(67,68)72-47-53(60)46-71-77(65,66)73-50-54(48-69-56(61)42-37-31-14-11-8-3)75-58(63)44-39-34-27-16-13-10-7-2/h52-55,60H,6-51H2,1-5H3,(H,65,66)(H,67,68)/t53-,54+,55+/m0/s1	CCCCCCCCCCCCC(=O)OC[C@H](COP(=O)(O)OC[C@H](COP(=O)(O)OC[C@@H](COC(=O)CCCCCCC)OC(=O)CCCCCCCCC)O)OC(=O)CCCCCCCCCCCCCCCC(C)C	0	HMDB0117574	NA	NA	NA	NA	NA	FALSE	0	TRUE	1	Organic compounds	Lipids and lipid-like molecules	Glycerophospholipids	Glycerophosphoglycerophosphoglycerols	Cardiolipins
131824184	[(2R)-1-[[(2S)-3-[[(2R)-2-decanoyloxy-3-octanoyloxypropoxy]-hydroxyphosphoryl]oxy-2-hydroxypropoxy]-hydroxyphosphoryl]oxy-3-tridecanoyloxypropan-2-yl] icosanoate	C60H116O17P2	1170.768776	1171.772131	1	UTGCWOICPBCEBT-GIBSMHJUSA-N	InChI=1S/C60H116O17P2/c1-5-9-13-17-20-22-24-25-26-27-28-29-30-32-35-39-43-47-60(65)77-56(51-71-58(63)45-41-37-34-31-23-21-18-14-10-6-2)53-75-79(68,69)73-49-54(61)48-72-78(66,67)74-52-55(50-70-57(62)44-40-36-16-12-8-4)76-59(64)46-42-38-33-19-15-11-7-3/h54-56,61H,5-53H2,1-4H3,(H,66,67)(H,68,69)/t54-,55+,56+/m0/s1	CCCCCCCCCCCCCCCCCCCC(=O)O[C@H](COC(=O)CCCCCCCCCCCC)COP(=O)(O)OC[C@H](COP(=O)(O)OC[C@@H](COC(=O)CCCCCCC)OC(=O)CCCCCCCCC)O	0	HMDB0117575	NA	NA	NA	NA	NA	FALSE	0	TRUE	1	Organic compounds	Lipids and lipid-like molecules	Glycerophospholipids	Glycerophosphoglycerophosphoglycerols	Cardiolipins
131824185	[(2R)-1-[[(2S)-3-[[(2R)-2-decanoyloxy-3-octanoyloxypropoxy]-hydroxyphosphoryl]oxy-2-hydroxypropoxy]-hydroxyphosphoryl]oxy-3-tridecanoyloxypropan-2-yl] 18-methylnonadecanoate	C60H116O17P2	1170.768776	1171.772131	1	BOLKHZFJKGWSMB-GIBSMHJUSA-N	InChI=1S/C60H116O17P2/c1-6-9-12-15-17-18-26-30-34-39-44-58(63)71-50-56(77-60(65)46-41-36-31-27-24-22-20-19-21-23-25-29-33-37-42-53(4)5)52-75-79(68,69)73-48-54(61)47-72-78(66,67)74-51-55(49-70-57(62)43-38-32-14-11-8-3)76-59(64)45-40-35-28-16-13-10-7-2/h53-56,61H,6-52H2,1-5H3,(H,66,67)(H,68,69)/t54-,55+,56+/m0/s1	CCCCCCCCCCCCC(=O)OC[C@H](COP(=O)(O)OC[C@H](COP(=O)(O)OC[C@@H](COC(=O)CCCCCCC)OC(=O)CCCCCCCCC)O)OC(=O)CCCCCCCCCCCCCCCCC(C)C	0	HMDB0117576	NA	NA	NA	NA	NA	FALSE	0	TRUE	1	Organic compounds	Lipids and lipid-like molecules	Glycerophospholipids	Glycerophosphoglycerophosphoglycerols	Cardiolipins
131824186	[(2R)-1-[[(2S)-3-[[(2R)-2-decanoyloxy-3-octanoyloxypropoxy]-hydroxyphosphoryl]oxy-2-hydroxypropoxy]-hydroxyphosphoryl]oxy-3-tridecanoyloxypropan-2-yl] henicosanoate	C61H118O17P2	1184.784426	1185.787781	1	JDBNCBQKMQSMOU-XSJPGQJYSA-N	InChI=1S/C61H118O17P2/c1-5-9-13-17-20-22-24-25-26-27-28-29-30-31-33-36-40-44-48-61(66)78-57(52-72-59(64)46-42-38-35-32-23-21-18-14-10-6-2)54-76-80(69,70)74-50-55(62)49-73-79(67,68)75-53-56(51-71-58(63)45-41-37-16-12-8-4)77-60(65)47-43-39-34-19-15-11-7-3/h55-57,62H,5-54H2,1-4H3,(H,67,68)(H,69,70)/t55-,56+,57+/m0/s1	CCCCCCCCCCCCCCCCCCCCC(=O)O[C@H](COC(=O)CCCCCCCCCCCC)COP(=O)(O)OC[C@H](COP(=O)(O)OC[C@@H](COC(=O)CCCCCCC)OC(=O)CCCCCCCCC)O	0	HMDB0117577	NA	NA	NA	NA	NA	FALSE	0	TRUE	1	Organic compounds	Lipids and lipid-like molecules	Glycerophospholipids	Glycerophosphoglycerophosphoglycerols	Cardiolipins
131824187	[(2R)-1-[[(2S)-3-[[(2R)-2-decanoyloxy-3-octanoyloxypropoxy]-hydroxyphosphoryl]oxy-2-hydroxypropoxy]-hydroxyphosphoryl]oxy-3-tridecanoyloxypropan-2-yl] 18-methylicosanoate	C61H118O17P2	1184.784426	1185.787781	1	RERFIXKUHAFLFU-KCPLHURXSA-N	InChI=1S/C61H118O17P2/c1-6-10-13-16-18-19-27-31-35-40-45-59(64)72-51-57(78-61(66)47-42-37-32-28-25-23-21-20-22-24-26-30-34-38-43-54(5)9-4)53-76-80(69,70)74-49-55(62)48-73-79(67,68)75-52-56(50-71-58(63)44-39-33-15-12-8-3)77-60(65)46-41-36-29-17-14-11-7-2/h54-57,62H,6-53H2,1-5H3,(H,67,68)(H,69,70)/t54?,55-,56+,57+/m0/s1	CCCCCCCCCCCCC(=O)OC[C@H](COP(=O)(O)OC[C@H](COP(=O)(O)OC[C@@H](COC(=O)CCCCCCC)OC(=O)CCCCCCCCC)O)OC(=O)CCCCCCCCCCCCCCCCC(C)CC	0	HMDB0117578	NA	NA	NA	NA	NA	FALSE	0	TRUE	1	Organic compounds	Lipids and lipid-like molecules	Glycerophospholipids	Glycerophosphoglycerophosphoglycerols	Cardiolipins
131824188	[(2R)-1-[[(2S)-3-[[(2R)-2-decanoyloxy-3-octanoyloxypropoxy]-hydroxyphosphoryl]oxy-2-hydroxypropoxy]-hydroxyphosphoryl]oxy-3-tridecanoyloxypropan-2-yl] 19-methylicosanoate	C61H118O17P2	1184.784426	1185.787781	1	RDRIVHBVCXUMNI-XSJPGQJYSA-N	InChI=1S/C61H118O17P2/c1-6-9-12-15-17-18-27-31-35-40-45-59(64)72-51-57(78-61(66)47-42-37-32-28-25-23-21-19-20-22-24-26-30-34-38-43-54(4)5)53-76-80(69,70)74-49-55(62)48-73-79(67,68)75-52-56(50-71-58(63)44-39-33-14-11-8-3)77-60(65)46-41-36-29-16-13-10-7-2/h54-57,62H,6-53H2,1-5H3,(H,67,68)(H,69,70)/t55-,56+,57+/m0/s1	CCCCCCCCCCCCC(=O)OC[C@H](COP(=O)(O)OC[C@H](COP(=O)(O)OC[C@@H](COC(=O)CCCCCCC)OC(=O)CCCCCCCCC)O)OC(=O)CCCCCCCCCCCCCCCCCC(C)C	0	HMDB0117579	NA	NA	NA	NA	NA	FALSE	0	TRUE	1	Organic compounds	Lipids and lipid-like molecules	Glycerophospholipids	Glycerophosphoglycerophosphoglycerols	Cardiolipins
131824189	[(2R)-1-[[(2S)-3-[[(2R)-2-decanoyloxy-3-octanoyloxypropoxy]-hydroxyphosphoryl]oxy-2-hydroxypropoxy]-hydroxyphosphoryl]oxy-3-tridecanoyloxypropan-2-yl] docosanoate	C62H120O17P2	1198.800076	1199.803431	1	GAVHVQDZGPWKTR-FOCARYSPSA-N	InChI=1S/C62H120O17P2/c1-5-9-13-17-20-22-24-25-26-27-28-29-30-31-32-34-37-41-45-49-62(67)79-58(53-73-60(65)47-43-39-36-33-23-21-18-14-10-6-2)55-77-81(70,71)75-51-56(63)50-74-80(68,69)76-54-57(52-72-59(64)46-42-38-16-12-8-4)78-61(66)48-44-40-35-19-15-11-7-3/h56-58,63H,5-55H2,1-4H3,(H,68,69)(H,70,71)/t56-,57+,58+/m0/s1	CCCCCCCCCCCCCCCCCCCCCC(=O)O[C@H](COC(=O)CCCCCCCCCCCC)COP(=O)(O)OC[C@H](COP(=O)(O)OC[C@@H](COC(=O)CCCCCCC)OC(=O)CCCCCCCCC)O	0	HMDB0117580	NA	NA	NA	NA	NA	FALSE	0	TRUE	1	Organic compounds	Lipids and lipid-like molecules	Glycerophospholipids	Glycerophosphoglycerophosphoglycerols	Cardiolipins
131824190	[(2R)-1-[[(2S)-3-[[(2R)-2-decanoyloxy-3-octanoyloxypropoxy]-hydroxyphosphoryl]oxy-2-hydroxypropoxy]-hydroxyphosphoryl]oxy-3-tridecanoyloxypropan-2-yl] 20-methylhenicosanoate	C62H120O17P2	1198.800076	1199.803431	1	IDIVIPMOJOIAFD-FOCARYSPSA-N	InChI=1S/C62H120O17P2/c1-6-9-12-15-17-18-28-32-36-41-46-60(65)73-52-58(79-62(67)48-43-38-33-29-26-24-22-20-19-21-23-25-27-31-35-39-44-55(4)5)54-77-81(70,71)75-50-56(63)49-74-80(68,69)76-53-57(51-72-59(64)45-40-34-14-11-8-3)78-61(66)47-42-37-30-16-13-10-7-2/h55-58,63H,6-54H2,1-5H3,(H,68,69)(H,70,71)/t56-,57+,58+/m0/s1	CCCCCCCCCCCCC(=O)OC[C@H](COP(=O)(O)OC[C@H](COP(=O)(O)OC[C@@H](COC(=O)CCCCCCC)OC(=O)CCCCCCCCC)O)OC(=O)CCCCCCCCCCCCCCCCCCC(C)C	0	HMDB0117581	NA	NA	NA	NA	NA	FALSE	0	TRUE	1	Organic compounds	Lipids and lipid-like molecules	Glycerophospholipids	Glycerophosphoglycerophosphoglycerols	Cardiolipins
131824191	[(2R)-1-[[(2S)-3-[[(2R)-2-decanoyloxy-3-octanoyloxypropoxy]-hydroxyphosphoryl]oxy-2-hydroxypropoxy]-hydroxyphosphoryl]oxy-3-tridecanoyloxypropan-2-yl] tricosanoate	C63H122O17P2	1212.815726	1213.819081	1	OYEIDEMMGLFLGQ-DERJXQHUSA-N	InChI=1S/C63H122O17P2/c1-5-9-13-17-20-22-24-25-26-27-28-29-30-31-32-33-35-38-42-46-50-63(68)80-59(54-74-61(66)48-44-40-37-34-23-21-18-14-10-6-2)56-78-82(71,72)76-52-57(64)51-75-81(69,70)77-55-58(53-73-60(65)47-43-39-16-12-8-4)79-62(67)49-45-41-36-19-15-11-7-3/h57-59,64H,5-56H2,1-4H3,(H,69,70)(H,71,72)/t57-,58+,59+/m0/s1	CCCCCCCCCCCCCCCCCCCCCCC(=O)O[C@H](COC(=O)CCCCCCCCCCCC)COP(=O)(O)OC[C@H](COP(=O)(O)OC[C@@H](COC(=O)CCCCCCC)OC(=O)CCCCCCCCC)O	0	HMDB0117582	NA	NA	NA	NA	NA	FALSE	0	TRUE	1	Organic compounds	Lipids and lipid-like molecules	Glycerophospholipids	Glycerophosphoglycerophosphoglycerols	Cardiolipins
131824192	[(2R)-1-[[(2S)-3-[[(2R)-2-decanoyloxy-3-octanoyloxypropoxy]-hydroxyphosphoryl]oxy-2-hydroxypropoxy]-hydroxyphosphoryl]oxy-3-tridecanoyloxypropan-2-yl] tetracosanoate	C64H124O17P2	1226.831376	1227.834731	1	MOTPWBBDHDWTAK-IFKAMHRBSA-N	InChI=1S/C64H124O17P2/c1-5-9-13-17-20-22-24-25-26-27-28-29-30-31-32-33-34-36-39-43-47-51-64(69)81-60(55-75-62(67)49-45-41-38-35-23-21-18-14-10-6-2)57-79-83(72,73)77-53-58(65)52-76-82(70,71)78-56-59(54-74-61(66)48-44-40-16-12-8-4)80-63(68)50-46-42-37-19-15-11-7-3/h58-60,65H,5-57H2,1-4H3,(H,70,71)(H,72,73)/t58-,59+,60+/m0/s1	CCCCCCCCCCCCCCCCCCCCCCCC(=O)O[C@H](COC(=O)CCCCCCCCCCCC)COP(=O)(O)OC[C@H](COP(=O)(O)OC[C@@H](COC(=O)CCCCCCC)OC(=O)CCCCCCCCC)O	0	HMDB0117583	NA	NA	NA	NA	NA	FALSE	0	TRUE	1	Organic compounds	Lipids and lipid-like molecules	Glycerophospholipids	Glycerophosphoglycerophosphoglycerols	Cardiolipins
131824193	[(2R)-1-[[(2S)-3-[[(2R)-2-decanoyloxy-3-octanoyloxypropoxy]-hydroxyphosphoryl]oxy-2-hydroxypropoxy]-hydroxyphosphoryl]oxy-3-tridecanoyloxypropan-2-yl] 22-methyltricosanoate	C64H124O17P2	1226.831376	1227.834731	1	LGWLORQLWJXVJZ-IFKAMHRBSA-N	InChI=1S/C64H124O17P2/c1-6-9-12-15-17-18-30-34-38-43-48-62(67)75-54-60(81-64(69)50-45-40-35-31-28-26-24-22-20-19-21-23-25-27-29-33-37-41-46-57(4)5)56-79-83(72,73)77-52-58(65)51-76-82(70,71)78-55-59(53-74-61(66)47-42-36-14-11-8-3)80-63(68)49-44-39-32-16-13-10-7-2/h57-60,65H,6-56H2,1-5H3,(H,70,71)(H,72,73)/t58-,59+,60+/m0/s1	CCCCCCCCCCCCC(=O)OC[C@H](COP(=O)(O)OC[C@H](COP(=O)(O)OC[C@@H](COC(=O)CCCCCCC)OC(=O)CCCCCCCCC)O)OC(=O)CCCCCCCCCCCCCCCCCCCCC(C)C	0	HMDB0117584	NA	NA	NA	NA	NA	FALSE	0	TRUE	1	Organic compounds	Lipids and lipid-like molecules	Glycerophospholipids	Glycerophosphoglycerophosphoglycerols	Cardiolipins
131824194	[(2R)-1-[[(2S)-3-[[(2R)-2-decanoyloxy-3-octanoyloxypropoxy]-hydroxyphosphoryl]oxy-2-hydroxypropoxy]-hydroxyphosphoryl]oxy-3-tridecanoyloxypropan-2-yl] pentacosanoate	C65H126O17P2	1240.847027	1241.850381	1	MPPIMJCSDPTVSP-ZSGYRCJPSA-N	InChI=1S/C65H126O17P2/c1-5-9-13-17-20-22-24-25-26-27-28-29-30-31-32-33-34-35-37-40-44-48-52-65(70)82-61(56-76-63(68)50-46-42-39-36-23-21-18-14-10-6-2)58-80-84(73,74)78-54-59(66)53-77-83(71,72)79-57-60(55-75-62(67)49-45-41-16-12-8-4)81-64(69)51-47-43-38-19-15-11-7-3/h59-61,66H,5-58H2,1-4H3,(H,71,72)(H,73,74)/t59-,60+,61+/m0/s1	CCCCCCCCCCCCCCCCCCCCCCCCC(=O)O[C@H](COC(=O)CCCCCCCCCCCC)COP(=O)(O)OC[C@H](COP(=O)(O)OC[C@@H](COC(=O)CCCCCCC)OC(=O)CCCCCCCCC)O	0	HMDB0117585	NA	NA	NA	NA	NA	FALSE	0	TRUE	1	Organic compounds	Lipids and lipid-like molecules	Glycerophospholipids	Glycerophosphoglycerophosphoglycerols	Cardiolipins
131824195	[(2R)-1-[[(2S)-3-[[(2R)-2-decanoyloxy-3-octanoyloxypropoxy]-hydroxyphosphoryl]oxy-2-hydroxypropoxy]-hydroxyphosphoryl]oxy-3-tridecanoyloxypropan-2-yl] 22-methyltetracosanoate	C65H126O17P2	1240.847027	1241.850381	1	WDTQIMXWEIQNEK-KNSZLQBBSA-N	InChI=1S/C65H126O17P2/c1-6-10-13-16-18-19-31-35-39-44-49-63(68)76-55-61(82-65(70)51-46-41-36-32-29-27-25-23-21-20-22-24-26-28-30-34-38-42-47-58(5)9-4)57-80-84(73,74)78-53-59(66)52-77-83(71,72)79-56-60(54-75-62(67)48-43-37-15-12-8-3)81-64(69)50-45-40-33-17-14-11-7-2/h58-61,66H,6-57H2,1-5H3,(H,71,72)(H,73,74)/t58?,59-,60+,61+/m0/s1	CCCCCCCCCCCCC(=O)OC[C@H](COP(=O)(O)OC[C@H](COP(=O)(O)OC[C@@H](COC(=O)CCCCCCC)OC(=O)CCCCCCCCC)O)OC(=O)CCCCCCCCCCCCCCCCCCCCC(C)CC	0	HMDB0117586	NA	NA	NA	NA	NA	FALSE	0	TRUE	1	Organic compounds	Lipids and lipid-like molecules	Glycerophospholipids	Glycerophosphoglycerophosphoglycerols	Cardiolipins
131824196	[(2R)-3-[[(2S)-3-[[(2R)-2-decanoyloxy-3-octanoyloxypropoxy]-hydroxyphosphoryl]oxy-2-hydroxypropoxy]-hydroxyphosphoryl]oxy-2-(10-methyldodecanoyloxy)propyl] 10-methyldodecanoate	C53H102O17P2	1072.659226	1073.662581	1	DCLZZAMXTQUHPX-OUXIWXGGSA-N	InChI=1S/C53H102O17P2/c1-7-11-13-15-16-25-31-37-52(57)69-48(41-63-50(55)35-29-21-14-12-8-2)43-67-71(59,60)65-39-47(54)40-66-72(61,62)68-44-49(70-53(58)38-32-26-20-18-23-28-34-46(6)10-4)42-64-51(56)36-30-24-19-17-22-27-33-45(5)9-3/h45-49,54H,7-44H2,1-6H3,(H,59,60)(H,61,62)/t45?,46?,47-,48+,49+/m0/s1	CCCCCCCCCC(=O)O[C@H](COC(=O)CCCCCCC)COP(=O)(O)OC[C@@H](COP(=O)(O)OC[C@@H](COC(=O)CCCCCCCCC(C)CC)OC(=O)CCCCCCCCC(C)CC)O	0	HMDB0117587	NA	NA	NA	NA	NA	FALSE	0	TRUE	1	Organic compounds	Lipids and lipid-like molecules	Glycerophospholipids	Glycerophosphoglycerophosphoglycerols	Cardiolipins
131824197	[(2R)-3-[[(2S)-3-[[(2R)-2-decanoyloxy-3-octanoyloxypropoxy]-hydroxyphosphoryl]oxy-2-hydroxypropoxy]-hydroxyphosphoryl]oxy-2-(11-methyldodecanoyloxy)propyl] 10-methyldodecanoate	C53H102O17P2	1072.659226	1073.662581	1	RKUYQKLGNHCIOL-MDJMFZQJSA-N	InChI=1S/C53H102O17P2/c1-7-10-12-14-16-25-31-37-52(57)69-48(41-63-50(55)35-29-21-13-11-8-2)43-67-71(59,60)65-39-47(54)40-66-72(61,62)68-44-49(70-53(58)38-32-26-18-15-17-22-27-33-45(4)5)42-64-51(56)36-30-24-20-19-23-28-34-46(6)9-3/h45-49,54H,7-44H2,1-6H3,(H,59,60)(H,61,62)/t46?,47-,48+,49+/m0/s1	CCCCCCCCCC(=O)O[C@H](COC(=O)CCCCCCC)COP(=O)(O)OC[C@@H](COP(=O)(O)OC[C@@H](COC(=O)CCCCCCCCC(C)CC)OC(=O)CCCCCCCCCC(C)C)O	0	HMDB0117588	NA	NA	NA	NA	NA	FALSE	0	TRUE	1	Organic compounds	Lipids and lipid-like molecules	Glycerophospholipids	Glycerophosphoglycerophosphoglycerols	Cardiolipins
131824198	[(2R)-1-[[(2S)-3-[[(2R)-2-decanoyloxy-3-octanoyloxypropoxy]-hydroxyphosphoryl]oxy-2-hydroxypropoxy]-hydroxyphosphoryl]oxy-3-(10-methyldodecanoyloxy)propan-2-yl] tetradecanoate	C54H104O17P2	1086.674876	1087.678231	1	HXYKPAFHBNXASX-LBCIHYFQSA-N	InChI=1S/C54H104O17P2/c1-6-10-13-16-18-19-20-21-23-30-35-40-54(59)71-50(44-65-52(57)38-33-28-25-24-27-31-36-47(5)9-4)46-69-73(62,63)67-42-48(55)41-66-72(60,61)68-45-49(43-64-51(56)37-32-26-15-12-8-3)70-53(58)39-34-29-22-17-14-11-7-2/h47-50,55H,6-46H2,1-5H3,(H,60,61)(H,62,63)/t47?,48-,49+,50+/m0/s1	CCCCCCCCCCCCCC(=O)O[C@H](COC(=O)CCCCCCCCC(C)CC)COP(=O)(O)OC[C@H](COP(=O)(O)OC[C@@H](COC(=O)CCCCCCC)OC(=O)CCCCCCCCC)O	0	HMDB0117589	NA	NA	NA	NA	NA	FALSE	0	TRUE	1	Organic compounds	Lipids and lipid-like molecules	Glycerophospholipids	Glycerophosphoglycerophosphoglycerols	Cardiolipins
131824199	[(2R)-1-[[(2S)-3-[[(2R)-2-decanoyloxy-3-octanoyloxypropoxy]-hydroxyphosphoryl]oxy-2-hydroxypropoxy]-hydroxyphosphoryl]oxy-3-(10-methyldodecanoyloxy)propan-2-yl] 12-methyltridecanoate	C54H104O17P2	1086.674876	1087.678231	1	XFEPANLBNHBISR-LBCIHYFQSA-N	InChI=1S/C54H104O17P2/c1-7-10-12-14-17-26-32-38-53(58)70-49(42-64-51(56)36-30-22-13-11-8-2)44-68-72(60,61)66-40-48(55)41-67-73(62,63)69-45-50(43-65-52(57)37-31-25-21-20-24-29-35-47(6)9-3)71-54(59)39-33-27-19-16-15-18-23-28-34-46(4)5/h46-50,55H,7-45H2,1-6H3,(H,60,61)(H,62,63)/t47?,48-,49+,50+/m0/s1	CCCCCCCCCC(=O)O[C@H](COC(=O)CCCCCCC)COP(=O)(O)OC[C@@H](COP(=O)(O)OC[C@@H](COC(=O)CCCCCCCCC(C)CC)OC(=O)CCCCCCCCCCC(C)C)O	0	HMDB0117590	NA	NA	NA	NA	NA	FALSE	0	TRUE	1	Organic compounds	Lipids and lipid-like molecules	Glycerophospholipids	Glycerophosphoglycerophosphoglycerols	Cardiolipins
131824200	[(2R)-1-[[(2S)-3-[[(2R)-2-decanoyloxy-3-octanoyloxypropoxy]-hydroxyphosphoryl]oxy-2-hydroxypropoxy]-hydroxyphosphoryl]oxy-3-(10-methyldodecanoyloxy)propan-2-yl] pentadecanoate	C55H106O17P2	1100.690526	1101.693881	1	DNXQGOCIKPVKRY-ARYMZDTKSA-N	InChI=1S/C55H106O17P2/c1-6-10-13-16-18-19-20-21-22-24-31-36-41-55(60)72-51(45-66-53(58)39-34-29-26-25-28-32-37-48(5)9-4)47-70-74(63,64)68-43-49(56)42-67-73(61,62)69-46-50(44-65-52(57)38-33-27-15-12-8-3)71-54(59)40-35-30-23-17-14-11-7-2/h48-51,56H,6-47H2,1-5H3,(H,61,62)(H,63,64)/t48?,49-,50+,51+/m0/s1	CCCCCCCCCCCCCCC(=O)O[C@H](COC(=O)CCCCCCCCC(C)CC)COP(=O)(O)OC[C@H](COP(=O)(O)OC[C@@H](COC(=O)CCCCCCC)OC(=O)CCCCCCCCC)O	0	HMDB0117591	NA	NA	NA	NA	NA	FALSE	0	TRUE	1	Organic compounds	Lipids and lipid-like molecules	Glycerophospholipids	Glycerophosphoglycerophosphoglycerols	Cardiolipins
131824201	[(2R)-1-[[(2S)-3-[[(2R)-2-decanoyloxy-3-octanoyloxypropoxy]-hydroxyphosphoryl]oxy-2-hydroxypropoxy]-hydroxyphosphoryl]oxy-3-(10-methyldodecanoyloxy)propan-2-yl] 12-methyltetradecanoate	C55H106O17P2	1100.690526	1101.693881	1	FDUIEIRCAHWOOA-SDNBXUEQSA-N	InChI=1S/C55H106O17P2/c1-7-11-13-15-18-27-33-39-54(59)71-50(43-65-52(57)37-31-23-14-12-8-2)45-69-73(61,62)67-41-49(56)42-68-74(63,64)70-46-51(44-66-53(58)38-32-26-22-21-25-30-36-48(6)10-4)72-55(60)40-34-28-20-17-16-19-24-29-35-47(5)9-3/h47-51,56H,7-46H2,1-6H3,(H,61,62)(H,63,64)/t47?,48?,49-,50+,51+/m0/s1	CCCCCCCCCC(=O)O[C@H](COC(=O)CCCCCCC)COP(=O)(O)OC[C@@H](COP(=O)(O)OC[C@@H](COC(=O)CCCCCCCCC(C)CC)OC(=O)CCCCCCCCCCC(C)CC)O	0	HMDB0117592	NA	NA	NA	NA	NA	FALSE	0	TRUE	1	Organic compounds	Lipids and lipid-like molecules	Glycerophospholipids	Glycerophosphoglycerophosphoglycerols	Cardiolipins
131824202	[(2R)-1-[[(2S)-3-[[(2R)-2-decanoyloxy-3-octanoyloxypropoxy]-hydroxyphosphoryl]oxy-2-hydroxypropoxy]-hydroxyphosphoryl]oxy-3-(10-methyldodecanoyloxy)propan-2-yl] 13-methyltetradecanoate	C55H106O17P2	1100.690526	1101.693881	1	FFIQWTVPJZRNRV-ARYMZDTKSA-N	InChI=1S/C55H106O17P2/c1-7-10-12-14-18-27-33-39-54(59)71-50(43-65-52(57)37-31-23-13-11-8-2)45-69-73(61,62)67-41-49(56)42-68-74(63,64)70-46-51(44-66-53(58)38-32-26-22-21-25-30-36-48(6)9-3)72-55(60)40-34-28-20-17-15-16-19-24-29-35-47(4)5/h47-51,56H,7-46H2,1-6H3,(H,61,62)(H,63,64)/t48?,49-,50+,51+/m0/s1	CCCCCCCCCC(=O)O[C@H](COC(=O)CCCCCCC)COP(=O)(O)OC[C@@H](COP(=O)(O)OC[C@@H](COC(=O)CCCCCCCCC(C)CC)OC(=O)CCCCCCCCCCCC(C)C)O	0	HMDB0117593	NA	NA	NA	NA	NA	FALSE	0	TRUE	1	Organic compounds	Lipids and lipid-like molecules	Glycerophospholipids	Glycerophosphoglycerophosphoglycerols	Cardiolipins
131824203	[(2R)-1-[[(2S)-3-[[(2R)-2-decanoyloxy-3-octanoyloxypropoxy]-hydroxyphosphoryl]oxy-2-hydroxypropoxy]-hydroxyphosphoryl]oxy-3-(10-methyldodecanoyloxy)propan-2-yl] hexadecanoate	C56H108O17P2	1114.706176	1115.709531	1	PWMOIFJUOXBHFG-GVNNNOFSSA-N	InChI=1S/C56H108O17P2/c1-6-10-13-16-18-19-20-21-22-23-25-32-37-42-56(61)73-52(46-67-54(59)40-35-30-27-26-29-33-38-49(5)9-4)48-71-75(64,65)69-44-50(57)43-68-74(62,63)70-47-51(45-66-53(58)39-34-28-15-12-8-3)72-55(60)41-36-31-24-17-14-11-7-2/h49-52,57H,6-48H2,1-5H3,(H,62,63)(H,64,65)/t49?,50-,51+,52+/m0/s1	CCCCCCCCCCCCCCCC(=O)O[C@H](COC(=O)CCCCCCCCC(C)CC)COP(=O)(O)OC[C@H](COP(=O)(O)OC[C@@H](COC(=O)CCCCCCC)OC(=O)CCCCCCCCC)O	0	HMDB0117594	NA	NA	NA	NA	NA	FALSE	0	TRUE	1	Organic compounds	Lipids and lipid-like molecules	Glycerophospholipids	Glycerophosphoglycerophosphoglycerols	Cardiolipins
131824204	[(2R)-1-[[(2S)-3-[[(2R)-2-decanoyloxy-3-octanoyloxypropoxy]-hydroxyphosphoryl]oxy-2-hydroxypropoxy]-hydroxyphosphoryl]oxy-3-(10-methyldodecanoyloxy)propan-2-yl] 14-methylpentadecanoate	C56H108O17P2	1114.706176	1115.709531	1	BNYHBZUMCIQYHD-GVNNNOFSSA-N	InChI=1S/C56H108O17P2/c1-7-10-12-14-19-28-34-40-55(60)72-51(44-66-53(58)38-32-24-13-11-8-2)46-70-74(62,63)68-42-50(57)43-69-75(64,65)71-47-52(45-67-54(59)39-33-27-23-22-26-31-37-49(6)9-3)73-56(61)41-35-29-21-18-16-15-17-20-25-30-36-48(4)5/h48-52,57H,7-47H2,1-6H3,(H,62,63)(H,64,65)/t49?,50-,51+,52+/m0/s1	CCCCCCCCCC(=O)O[C@H](COC(=O)CCCCCCC)COP(=O)(O)OC[C@@H](COP(=O)(O)OC[C@@H](COC(=O)CCCCCCCCC(C)CC)OC(=O)CCCCCCCCCCCCC(C)C)O	0	HMDB0117595	NA	NA	NA	NA	NA	FALSE	0	TRUE	1	Organic compounds	Lipids and lipid-like molecules	Glycerophospholipids	Glycerophosphoglycerophosphoglycerols	Cardiolipins
131824205	[(2R)-1-[[(2S)-3-[[(2R)-2-decanoyloxy-3-octanoyloxypropoxy]-hydroxyphosphoryl]oxy-2-hydroxypropoxy]-hydroxyphosphoryl]oxy-3-(10-methyldodecanoyloxy)propan-2-yl] heptadecanoate	C57H110O17P2	1128.721826	1129.725181	1	GMXJODKFBAHPAO-YDFVMMAWSA-N	InChI=1S/C57H110O17P2/c1-6-10-13-16-18-19-20-21-22-23-24-26-33-38-43-57(62)74-53(47-68-55(60)41-36-31-28-27-30-34-39-50(5)9-4)49-72-76(65,66)70-45-51(58)44-69-75(63,64)71-48-52(46-67-54(59)40-35-29-15-12-8-3)73-56(61)42-37-32-25-17-14-11-7-2/h50-53,58H,6-49H2,1-5H3,(H,63,64)(H,65,66)/t50?,51-,52+,53+/m0/s1	CCCCCCCCCCCCCCCCC(=O)O[C@H](COC(=O)CCCCCCCCC(C)CC)COP(=O)(O)OC[C@H](COP(=O)(O)OC[C@@H](COC(=O)CCCCCCC)OC(=O)CCCCCCCCC)O	0	HMDB0117596	NA	NA	NA	NA	NA	FALSE	0	TRUE	1	Organic compounds	Lipids and lipid-like molecules	Glycerophospholipids	Glycerophosphoglycerophosphoglycerols	Cardiolipins
131824206	[(2R)-1-[[(2S)-3-[[(2R)-2-decanoyloxy-3-octanoyloxypropoxy]-hydroxyphosphoryl]oxy-2-hydroxypropoxy]-hydroxyphosphoryl]oxy-3-(10-methyldodecanoyloxy)propan-2-yl] 14-methylhexadecanoate	C57H110O17P2	1128.721826	1129.725181	1	BCVVIUPDPWFHEM-PAYMHEPVSA-N	InChI=1S/C57H110O17P2/c1-7-11-13-15-20-29-35-41-56(61)73-52(45-67-54(59)39-33-25-14-12-8-2)47-71-75(63,64)69-43-51(58)44-70-76(65,66)72-48-53(46-68-55(60)40-34-28-24-23-27-32-38-50(6)10-4)74-57(62)42-36-30-22-19-17-16-18-21-26-31-37-49(5)9-3/h49-53,58H,7-48H2,1-6H3,(H,63,64)(H,65,66)/t49?,50?,51-,52+,53+/m0/s1	CCCCCCCCCC(=O)O[C@H](COC(=O)CCCCCCC)COP(=O)(O)OC[C@@H](COP(=O)(O)OC[C@@H](COC(=O)CCCCCCCCC(C)CC)OC(=O)CCCCCCCCCCCCC(C)CC)O	0	HMDB0117597	NA	NA	NA	NA	NA	FALSE	0	TRUE	1	Organic compounds	Lipids and lipid-like molecules	Glycerophospholipids	Glycerophosphoglycerophosphoglycerols	Cardiolipins
131824207	[(2R)-1-[[(2S)-3-[[(2R)-2-decanoyloxy-3-octanoyloxypropoxy]-hydroxyphosphoryl]oxy-2-hydroxypropoxy]-hydroxyphosphoryl]oxy-3-(10-methyldodecanoyloxy)propan-2-yl] 15-methylhexadecanoate	C57H110O17P2	1128.721826	1129.725181	1	ZJWIHPZILMLAEQ-YDFVMMAWSA-N	InChI=1S/C57H110O17P2/c1-7-10-12-14-20-29-35-41-56(61)73-52(45-67-54(59)39-33-25-13-11-8-2)47-71-75(63,64)69-43-51(58)44-70-76(65,66)72-48-53(46-68-55(60)40-34-28-24-23-27-32-38-50(6)9-3)74-57(62)42-36-30-22-19-17-15-16-18-21-26-31-37-49(4)5/h49-53,58H,7-48H2,1-6H3,(H,63,64)(H,65,66)/t50?,51-,52+,53+/m0/s1	CCCCCCCCCC(=O)O[C@H](COC(=O)CCCCCCC)COP(=O)(O)OC[C@@H](COP(=O)(O)OC[C@@H](COC(=O)CCCCCCCCC(C)CC)OC(=O)CCCCCCCCCCCCCC(C)C)O	0	HMDB0117598	NA	NA	NA	NA	NA	FALSE	0	TRUE	1	Organic compounds	Lipids and lipid-like molecules	Glycerophospholipids	Glycerophosphoglycerophosphoglycerols	Cardiolipins
131824208	[(2R)-1-[[(2S)-3-[[(2R)-2-decanoyloxy-3-octanoyloxypropoxy]-hydroxyphosphoryl]oxy-2-hydroxypropoxy]-hydroxyphosphoryl]oxy-3-(10-methyldodecanoyloxy)propan-2-yl] octadecanoate	C58H112O17P2	1142.737476	1143.740831	1	AEAKPUMKSADECV-DGDUMBPVSA-N	InChI=1S/C58H112O17P2/c1-6-10-13-16-18-19-20-21-22-23-24-25-27-34-39-44-58(63)75-54(48-69-56(61)42-37-32-29-28-31-35-40-51(5)9-4)50-73-77(66,67)71-46-52(59)45-70-76(64,65)72-49-53(47-68-55(60)41-36-30-15-12-8-3)74-57(62)43-38-33-26-17-14-11-7-2/h51-54,59H,6-50H2,1-5H3,(H,64,65)(H,66,67)/t51?,52-,53+,54+/m0/s1	CCCCCCCCCCCCCCCCCC(=O)O[C@H](COC(=O)CCCCCCCCC(C)CC)COP(=O)(O)OC[C@H](COP(=O)(O)OC[C@@H](COC(=O)CCCCCCC)OC(=O)CCCCCCCCC)O	0	HMDB0117599	NA	NA	NA	NA	NA	FALSE	0	TRUE	1	Organic compounds	Lipids and lipid-like molecules	Glycerophospholipids	Glycerophosphoglycerophosphoglycerols	Cardiolipins
131824209	[(2R)-1-[[(2S)-3-[[(2R)-2-decanoyloxy-3-octanoyloxypropoxy]-hydroxyphosphoryl]oxy-2-hydroxypropoxy]-hydroxyphosphoryl]oxy-3-(10-methyldodecanoyloxy)propan-2-yl] 16-methylheptadecanoate	C58H112O17P2	1142.737476	1143.740831	1	NFKBUEOPKFJBAS-DGDUMBPVSA-N	InChI=1S/C58H112O17P2/c1-7-10-12-14-21-30-36-42-57(62)74-53(46-68-55(60)40-34-26-13-11-8-2)48-72-76(64,65)70-44-52(59)45-71-77(66,67)73-49-54(47-69-56(61)41-35-29-25-24-28-33-39-51(6)9-3)75-58(63)43-37-31-23-20-18-16-15-17-19-22-27-32-38-50(4)5/h50-54,59H,7-49H2,1-6H3,(H,64,65)(H,66,67)/t51?,52-,53+,54+/m0/s1	CCCCCCCCCC(=O)O[C@H](COC(=O)CCCCCCC)COP(=O)(O)OC[C@@H](COP(=O)(O)OC[C@@H](COC(=O)CCCCCCCCC(C)CC)OC(=O)CCCCCCCCCCCCCCC(C)C)O	0	HMDB0117600	NA	NA	NA	NA	NA	FALSE	0	TRUE	1	Organic compounds	Lipids and lipid-like molecules	Glycerophospholipids	Glycerophosphoglycerophosphoglycerols	Cardiolipins
131824210	CL(8:0/10:0/a-13:0/18:2(9Z,11Z))	C58H108O17P2	1138.706176	1139.709531	1	NFJGSARMUVESHR-QPGMXYFASA-N	InChI=1S/C58H108O17P2/c1-6-10-13-16-18-19-20-21-22-23-24-25-27-34-39-44-58(63)75-54(48-69-56(61)42-37-32-29-28-31-35-40-51(5)9-4)50-73-77(66,67)71-46-52(59)45-70-76(64,65)72-49-53(47-68-55(60)41-36-30-15-12-8-3)74-57(62)43-38-33-26-17-14-11-7-2/h19-22,51-54,59H,6-18,23-50H2,1-5H3,(H,64,65)(H,66,67)/t51?,52-,53+,54+/m0/s1	CCCCCCCCCC(=O)O[C@H](COC(=O)CCCCCCC)COP(=O)(O)OC[C@@H](COP(=O)(O)OC[C@@H](COC(=O)CCCCCCCCC(C)CC)OC(=O)CCCCCCC/C=C\C=C/CCCCCC)O	0	HMDB0117601	NA	NA	NA	NA	NA	FALSE	0	TRUE	1	Organic compounds	Lipids and lipid-like molecules	Glycerophospholipids	Glycerophosphoglycerophosphoglycerols	Cardiolipins
131824211	[(2R)-1-[[(2S)-3-[[(2R)-2-decanoyloxy-3-octanoyloxypropoxy]-hydroxyphosphoryl]oxy-2-hydroxypropoxy]-hydroxyphosphoryl]oxy-3-(10-methyldodecanoyloxy)propan-2-yl] nonadecanoate	C59H114O17P2	1156.753126	1157.756481	1	XXSWAEKYCKSLDY-GKVAWLBDSA-N	InChI=1S/C59H114O17P2/c1-6-10-13-16-18-19-20-21-22-23-24-25-26-28-35-40-45-59(64)76-55(49-70-57(62)43-38-33-30-29-32-36-41-52(5)9-4)51-74-78(67,68)72-47-53(60)46-71-77(65,66)73-50-54(48-69-56(61)42-37-31-15-12-8-3)75-58(63)44-39-34-27-17-14-11-7-2/h52-55,60H,6-51H2,1-5H3,(H,65,66)(H,67,68)/t52?,53-,54+,55+/m0/s1	CCCCCCCCCCCCCCCCCCC(=O)O[C@H](COC(=O)CCCCCCCCC(C)CC)COP(=O)(O)OC[C@H](COP(=O)(O)OC[C@@H](COC(=O)CCCCCCC)OC(=O)CCCCCCCCC)O	0	HMDB0117602	NA	NA	NA	NA	NA	FALSE	0	TRUE	1	Organic compounds	Lipids and lipid-like molecules	Glycerophospholipids	Glycerophosphoglycerophosphoglycerols	Cardiolipins
131824212	[(2R)-1-[[(2S)-3-[[(2R)-2-decanoyloxy-3-octanoyloxypropoxy]-hydroxyphosphoryl]oxy-2-hydroxypropoxy]-hydroxyphosphoryl]oxy-3-(10-methyldodecanoyloxy)propan-2-yl] 17-methyloctadecanoate	C59H114O17P2	1156.753126	1157.756481	1	CSUFYJDGHVUDOL-GKVAWLBDSA-N	InChI=1S/C59H114O17P2/c1-7-10-12-14-22-31-37-43-58(63)75-54(47-69-56(61)41-35-27-13-11-8-2)49-73-77(65,66)71-45-53(60)46-72-78(67,68)74-50-55(48-70-57(62)42-36-30-26-25-29-34-40-52(6)9-3)76-59(64)44-38-32-24-21-19-17-15-16-18-20-23-28-33-39-51(4)5/h51-55,60H,7-50H2,1-6H3,(H,65,66)(H,67,68)/t52?,53-,54+,55+/m0/s1	CCCCCCCCCC(=O)O[C@H](COC(=O)CCCCCCC)COP(=O)(O)OC[C@@H](COP(=O)(O)OC[C@@H](COC(=O)CCCCCCCCC(C)CC)OC(=O)CCCCCCCCCCCCCCCC(C)C)O	0	HMDB0117603	NA	NA	NA	NA	NA	FALSE	0	TRUE	1	Organic compounds	Lipids and lipid-like molecules	Glycerophospholipids	Glycerophosphoglycerophosphoglycerols	Cardiolipins
131824213	[(2R)-1-[[(2S)-3-[[(2R)-2-decanoyloxy-3-octanoyloxypropoxy]-hydroxyphosphoryl]oxy-2-hydroxypropoxy]-hydroxyphosphoryl]oxy-3-(10-methyldodecanoyloxy)propan-2-yl] icosanoate	C60H116O17P2	1170.768776	1171.772131	1	JIYKBTFLHNFQDH-BPSWZEABSA-N	InChI=1S/C60H116O17P2/c1-6-10-13-16-18-19-20-21-22-23-24-25-26-27-29-36-41-46-60(65)77-56(50-71-58(63)44-39-34-31-30-33-37-42-53(5)9-4)52-75-79(68,69)73-48-54(61)47-72-78(66,67)74-51-55(49-70-57(62)43-38-32-15-12-8-3)76-59(64)45-40-35-28-17-14-11-7-2/h53-56,61H,6-52H2,1-5H3,(H,66,67)(H,68,69)/t53?,54-,55+,56+/m0/s1	CCCCCCCCCCCCCCCCCCCC(=O)O[C@H](COC(=O)CCCCCCCCC(C)CC)COP(=O)(O)OC[C@H](COP(=O)(O)OC[C@@H](COC(=O)CCCCCCC)OC(=O)CCCCCCCCC)O	0	HMDB0117604	NA	NA	NA	NA	NA	FALSE	0	TRUE	1	Organic compounds	Lipids and lipid-like molecules	Glycerophospholipids	Glycerophosphoglycerophosphoglycerols	Cardiolipins
131824214	[(2R)-1-[[(2S)-3-[[(2R)-2-decanoyloxy-3-octanoyloxypropoxy]-hydroxyphosphoryl]oxy-2-hydroxypropoxy]-hydroxyphosphoryl]oxy-3-(10-methyldodecanoyloxy)propan-2-yl] 18-methylnonadecanoate	C60H116O17P2	1170.768776	1171.772131	1	RIOBEDNZKUWKID-BPSWZEABSA-N	InChI=1S/C60H116O17P2/c1-7-10-12-14-23-32-38-44-59(64)76-55(48-70-57(62)42-36-28-13-11-8-2)50-74-78(66,67)72-46-54(61)47-73-79(68,69)75-51-56(49-71-58(63)43-37-31-27-26-30-35-41-53(6)9-3)77-60(65)45-39-33-25-22-20-18-16-15-17-19-21-24-29-34-40-52(4)5/h52-56,61H,7-51H2,1-6H3,(H,66,67)(H,68,69)/t53?,54-,55+,56+/m0/s1	CCCCCCCCCC(=O)O[C@H](COC(=O)CCCCCCC)COP(=O)(O)OC[C@@H](COP(=O)(O)OC[C@@H](COC(=O)CCCCCCCCC(C)CC)OC(=O)CCCCCCCCCCCCCCCCC(C)C)O	0	HMDB0117605	NA	NA	NA	NA	NA	FALSE	0	TRUE	1	Organic compounds	Lipids and lipid-like molecules	Glycerophospholipids	Glycerophosphoglycerophosphoglycerols	Cardiolipins
131824215	[(2R)-1-[[(2S)-3-[[(2R)-2-decanoyloxy-3-octanoyloxypropoxy]-hydroxyphosphoryl]oxy-2-hydroxypropoxy]-hydroxyphosphoryl]oxy-3-(10-methyldodecanoyloxy)propan-2-yl] henicosanoate	C61H118O17P2	1184.784426	1185.787781	1	PEEGUNJIMAGTIO-KCPLHURXSA-N	InChI=1S/C61H118O17P2/c1-6-10-13-16-18-19-20-21-22-23-24-25-26-27-28-30-37-42-47-61(66)78-57(51-72-59(64)45-40-35-32-31-34-38-43-54(5)9-4)53-76-80(69,70)74-49-55(62)48-73-79(67,68)75-52-56(50-71-58(63)44-39-33-15-12-8-3)77-60(65)46-41-36-29-17-14-11-7-2/h54-57,62H,6-53H2,1-5H3,(H,67,68)(H,69,70)/t54?,55-,56+,57+/m0/s1	CCCCCCCCCCCCCCCCCCCCC(=O)O[C@H](COC(=O)CCCCCCCCC(C)CC)COP(=O)(O)OC[C@H](COP(=O)(O)OC[C@@H](COC(=O)CCCCCCC)OC(=O)CCCCCCCCC)O	0	HMDB0117606	NA	NA	NA	NA	NA	FALSE	0	TRUE	1	Organic compounds	Lipids and lipid-like molecules	Glycerophospholipids	Glycerophosphoglycerophosphoglycerols	Cardiolipins
131824216	[(2R)-1-[[(2S)-3-[[(2R)-2-decanoyloxy-3-octanoyloxypropoxy]-hydroxyphosphoryl]oxy-2-hydroxypropoxy]-hydroxyphosphoryl]oxy-3-(10-methyldodecanoyloxy)propan-2-yl] 18-methylicosanoate	C61H118O17P2	1184.784426	1185.787781	1	XFIZYXZKBSIRHN-DSTTZAAKSA-N	InChI=1S/C61H118O17P2/c1-7-11-13-15-24-33-39-45-60(65)77-56(49-71-58(63)43-37-29-14-12-8-2)51-75-79(67,68)73-47-55(62)48-74-80(69,70)76-52-57(50-72-59(64)44-38-32-28-27-31-36-42-54(6)10-4)78-61(66)46-40-34-26-23-21-19-17-16-18-20-22-25-30-35-41-53(5)9-3/h53-57,62H,7-52H2,1-6H3,(H,67,68)(H,69,70)/t53?,54?,55-,56+,57+/m0/s1	CCCCCCCCCC(=O)O[C@H](COC(=O)CCCCCCC)COP(=O)(O)OC[C@@H](COP(=O)(O)OC[C@@H](COC(=O)CCCCCCCCC(C)CC)OC(=O)CCCCCCCCCCCCCCCCC(C)CC)O	0	HMDB0117607	NA	NA	NA	NA	NA	FALSE	0	TRUE	1	Organic compounds	Lipids and lipid-like molecules	Glycerophospholipids	Glycerophosphoglycerophosphoglycerols	Cardiolipins
131824217	[(2R)-1-[[(2S)-3-[[(2R)-2-decanoyloxy-3-octanoyloxypropoxy]-hydroxyphosphoryl]oxy-2-hydroxypropoxy]-hydroxyphosphoryl]oxy-3-(10-methyldodecanoyloxy)propan-2-yl] 19-methylicosanoate	C61H118O17P2	1184.784426	1185.787781	1	SUKYVLBOMCBSKH-KCPLHURXSA-N	InChI=1S/C61H118O17P2/c1-7-10-12-14-24-33-39-45-60(65)77-56(49-71-58(63)43-37-29-13-11-8-2)51-75-79(67,68)73-47-55(62)48-74-80(69,70)76-52-57(50-72-59(64)44-38-32-28-27-31-36-42-54(6)9-3)78-61(66)46-40-34-26-23-21-19-17-15-16-18-20-22-25-30-35-41-53(4)5/h53-57,62H,7-52H2,1-6H3,(H,67,68)(H,69,70)/t54?,55-,56+,57+/m0/s1	CCCCCCCCCC(=O)O[C@H](COC(=O)CCCCCCC)COP(=O)(O)OC[C@@H](COP(=O)(O)OC[C@@H](COC(=O)CCCCCCCCC(C)CC)OC(=O)CCCCCCCCCCCCCCCCCC(C)C)O	0	HMDB0117608	NA	NA	NA	NA	NA	FALSE	0	TRUE	1	Organic compounds	Lipids and lipid-like molecules	Glycerophospholipids	Glycerophosphoglycerophosphoglycerols	Cardiolipins
131824218	[(2R)-1-[[(2S)-3-[[(2R)-2-decanoyloxy-3-octanoyloxypropoxy]-hydroxyphosphoryl]oxy-2-hydroxypropoxy]-hydroxyphosphoryl]oxy-3-(10-methyldodecanoyloxy)propan-2-yl] docosanoate	C62H120O17P2	1198.800076	1199.803431	1	UICDQCDZLOKCKH-NOAVUSABSA-N	InChI=1S/C62H120O17P2/c1-6-10-13-16-18-19-20-21-22-23-24-25-26-27-28-29-31-38-43-48-62(67)79-58(52-73-60(65)46-41-36-33-32-35-39-44-55(5)9-4)54-77-81(70,71)75-50-56(63)49-74-80(68,69)76-53-57(51-72-59(64)45-40-34-15-12-8-3)78-61(66)47-42-37-30-17-14-11-7-2/h55-58,63H,6-54H2,1-5H3,(H,68,69)(H,70,71)/t55?,56-,57+,58+/m0/s1	CCCCCCCCCCCCCCCCCCCCCC(=O)O[C@H](COC(=O)CCCCCCCCC(C)CC)COP(=O)(O)OC[C@H](COP(=O)(O)OC[C@@H](COC(=O)CCCCCCC)OC(=O)CCCCCCCCC)O	0	HMDB0117609	NA	NA	NA	NA	NA	FALSE	0	TRUE	1	Organic compounds	Lipids and lipid-like molecules	Glycerophospholipids	Glycerophosphoglycerophosphoglycerols	Cardiolipins
131824219	[(2R)-1-[[(2S)-3-[[(2R)-2-decanoyloxy-3-octanoyloxypropoxy]-hydroxyphosphoryl]oxy-2-hydroxypropoxy]-hydroxyphosphoryl]oxy-3-(10-methyldodecanoyloxy)propan-2-yl] 20-methylhenicosanoate	C62H120O17P2	1198.800076	1199.803431	1	ZOUNVBBJEQDYEM-NOAVUSABSA-N	InChI=1S/C62H120O17P2/c1-7-10-12-14-25-34-40-46-61(66)78-57(50-72-59(64)44-38-30-13-11-8-2)52-76-80(68,69)74-48-56(63)49-75-81(70,71)77-53-58(51-73-60(65)45-39-33-29-28-32-37-43-55(6)9-3)79-62(67)47-41-35-27-24-22-20-18-16-15-17-19-21-23-26-31-36-42-54(4)5/h54-58,63H,7-53H2,1-6H3,(H,68,69)(H,70,71)/t55?,56-,57+,58+/m0/s1	CCCCCCCCCC(=O)O[C@H](COC(=O)CCCCCCC)COP(=O)(O)OC[C@@H](COP(=O)(O)OC[C@@H](COC(=O)CCCCCCCCC(C)CC)OC(=O)CCCCCCCCCCCCCCCCCCC(C)C)O	0	HMDB0117610	NA	NA	NA	NA	NA	FALSE	0	TRUE	1	Organic compounds	Lipids and lipid-like molecules	Glycerophospholipids	Glycerophosphoglycerophosphoglycerols	Cardiolipins
131824220	[(2R)-1-[[(2S)-3-[[(2R)-2-decanoyloxy-3-octanoyloxypropoxy]-hydroxyphosphoryl]oxy-2-hydroxypropoxy]-hydroxyphosphoryl]oxy-3-(10-methyldodecanoyloxy)propan-2-yl] tricosanoate	C63H122O17P2	1212.815726	1213.819081	1	KKLICWWYCKYTKQ-ZZKAMXMPSA-N	InChI=1S/C63H122O17P2/c1-6-10-13-16-18-19-20-21-22-23-24-25-26-27-28-29-30-32-39-44-49-63(68)80-59(53-74-61(66)47-42-37-34-33-36-40-45-56(5)9-4)55-78-82(71,72)76-51-57(64)50-75-81(69,70)77-54-58(52-73-60(65)46-41-35-15-12-8-3)79-62(67)48-43-38-31-17-14-11-7-2/h56-59,64H,6-55H2,1-5H3,(H,69,70)(H,71,72)/t56?,57-,58+,59+/m0/s1	CCCCCCCCCCCCCCCCCCCCCCC(=O)O[C@H](COC(=O)CCCCCCCCC(C)CC)COP(=O)(O)OC[C@H](COP(=O)(O)OC[C@@H](COC(=O)CCCCCCC)OC(=O)CCCCCCCCC)O	0	HMDB0117611	NA	NA	NA	NA	NA	FALSE	0	TRUE	1	Organic compounds	Lipids and lipid-like molecules	Glycerophospholipids	Glycerophosphoglycerophosphoglycerols	Cardiolipins
131824221	[(2R)-1-[[(2S)-3-[[(2R)-2-decanoyloxy-3-octanoyloxypropoxy]-hydroxyphosphoryl]oxy-2-hydroxypropoxy]-hydroxyphosphoryl]oxy-3-(10-methyldodecanoyloxy)propan-2-yl] tetracosanoate	C64H124O17P2	1226.831376	1227.834731	1	VMDLOWZERCTWID-QDBDBAFISA-N	InChI=1S/C64H124O17P2/c1-6-10-13-16-18-19-20-21-22-23-24-25-26-27-28-29-30-31-33-40-45-50-64(69)81-60(54-75-62(67)48-43-38-35-34-37-41-46-57(5)9-4)56-79-83(72,73)77-52-58(65)51-76-82(70,71)78-55-59(53-74-61(66)47-42-36-15-12-8-3)80-63(68)49-44-39-32-17-14-11-7-2/h57-60,65H,6-56H2,1-5H3,(H,70,71)(H,72,73)/t57?,58-,59+,60+/m0/s1	CCCCCCCCCCCCCCCCCCCCCCCC(=O)O[C@H](COC(=O)CCCCCCCCC(C)CC)COP(=O)(O)OC[C@H](COP(=O)(O)OC[C@@H](COC(=O)CCCCCCC)OC(=O)CCCCCCCCC)O	0	HMDB0117612	NA	NA	NA	NA	NA	FALSE	0	TRUE	1	Organic compounds	Lipids and lipid-like molecules	Glycerophospholipids	Glycerophosphoglycerophosphoglycerols	Cardiolipins
131824222	[(2R)-1-[[(2S)-3-[[(2R)-2-decanoyloxy-3-octanoyloxypropoxy]-hydroxyphosphoryl]oxy-2-hydroxypropoxy]-hydroxyphosphoryl]oxy-3-(10-methyldodecanoyloxy)propan-2-yl] 22-methyltricosanoate	C64H124O17P2	1226.831376	1227.834731	1	NDGNCAZEHWZALZ-QDBDBAFISA-N	InChI=1S/C64H124O17P2/c1-7-10-12-14-27-36-42-48-63(68)80-59(52-74-61(66)46-40-32-13-11-8-2)54-78-82(70,71)76-50-58(65)51-77-83(72,73)79-55-60(53-75-62(67)47-41-35-31-30-34-39-45-57(6)9-3)81-64(69)49-43-37-29-26-24-22-20-18-16-15-17-19-21-23-25-28-33-38-44-56(4)5/h56-60,65H,7-55H2,1-6H3,(H,70,71)(H,72,73)/t57?,58-,59+,60+/m0/s1	CCCCCCCCCC(=O)O[C@H](COC(=O)CCCCCCC)COP(=O)(O)OC[C@@H](COP(=O)(O)OC[C@@H](COC(=O)CCCCCCCCC(C)CC)OC(=O)CCCCCCCCCCCCCCCCCCCCC(C)C)O	0	HMDB0117613	NA	NA	NA	NA	NA	FALSE	0	TRUE	1	Organic compounds	Lipids and lipid-like molecules	Glycerophospholipids	Glycerophosphoglycerophosphoglycerols	Cardiolipins
131824223	[(2R)-1-[[(2S)-3-[[(2R)-2-decanoyloxy-3-octanoyloxypropoxy]-hydroxyphosphoryl]oxy-2-hydroxypropoxy]-hydroxyphosphoryl]oxy-3-(10-methyldodecanoyloxy)propan-2-yl] pentacosanoate	C65H126O17P2	1240.847027	1241.850381	1	DAYJDJGACNQZQR-KNSZLQBBSA-N	InChI=1S/C65H126O17P2/c1-6-10-13-16-18-19-20-21-22-23-24-25-26-27-28-29-30-31-32-34-41-46-51-65(70)82-61(55-76-63(68)49-44-39-36-35-38-42-47-58(5)9-4)57-80-84(73,74)78-53-59(66)52-77-83(71,72)79-56-60(54-75-62(67)48-43-37-15-12-8-3)81-64(69)50-45-40-33-17-14-11-7-2/h58-61,66H,6-57H2,1-5H3,(H,71,72)(H,73,74)/t58?,59-,60+,61+/m0/s1	CCCCCCCCCCCCCCCCCCCCCCCCC(=O)O[C@H](COC(=O)CCCCCCCCC(C)CC)COP(=O)(O)OC[C@H](COP(=O)(O)OC[C@@H](COC(=O)CCCCCCC)OC(=O)CCCCCCCCC)O	0	HMDB0117614	NA	NA	NA	NA	NA	FALSE	0	TRUE	1	Organic compounds	Lipids and lipid-like molecules	Glycerophospholipids	Glycerophosphoglycerophosphoglycerols	Cardiolipins
131824224	[(2R)-1-[[(2S)-3-[[(2R)-2-decanoyloxy-3-octanoyloxypropoxy]-hydroxyphosphoryl]oxy-2-hydroxypropoxy]-hydroxyphosphoryl]oxy-3-(10-methyldodecanoyloxy)propan-2-yl] 22-methyltetracosanoate	C65H126O17P2	1240.847027	1241.850381	1	LGQMPUUZIYAWPR-GOUCETNZSA-N	InChI=1S/C65H126O17P2/c1-7-11-13-15-28-37-43-49-64(69)81-60(53-75-62(67)47-41-33-14-12-8-2)55-79-83(71,72)77-51-59(66)52-78-84(73,74)80-56-61(54-76-63(68)48-42-36-32-31-35-40-46-58(6)10-4)82-65(70)50-44-38-30-27-25-23-21-19-17-16-18-20-22-24-26-29-34-39-45-57(5)9-3/h57-61,66H,7-56H2,1-6H3,(H,71,72)(H,73,74)/t57?,58?,59-,60+,61+/m0/s1	CCCCCCCCCC(=O)O[C@H](COC(=O)CCCCCCC)COP(=O)(O)OC[C@@H](COP(=O)(O)OC[C@@H](COC(=O)CCCCCCCCC(C)CC)OC(=O)CCCCCCCCCCCCCCCCCCCCC(C)CC)O	0	HMDB0117615	NA	NA	NA	NA	NA	FALSE	0	TRUE	1	Organic compounds	Lipids and lipid-like molecules	Glycerophospholipids	Glycerophosphoglycerophosphoglycerols	Cardiolipins
131824225	[(2R)-3-[[(2S)-3-[[(2R)-2-decanoyloxy-3-octanoyloxypropoxy]-hydroxyphosphoryl]oxy-2-hydroxypropoxy]-hydroxyphosphoryl]oxy-2-(11-methyldodecanoyloxy)propyl] 11-methyldodecanoate	C53H102O17P2	1072.659226	1073.662581	1	UNXSFHUZDQOIFM-HZQFSHEBSA-N	InChI=1S/C53H102O17P2/c1-7-9-11-13-16-25-31-37-52(57)69-48(41-63-50(55)35-29-21-12-10-8-2)43-67-71(59,60)65-39-47(54)40-66-72(61,62)68-44-49(70-53(58)38-32-26-20-15-18-23-28-34-46(5)6)42-64-51(56)36-30-24-19-14-17-22-27-33-45(3)4/h45-49,54H,7-44H2,1-6H3,(H,59,60)(H,61,62)/t47-,48+,49+/m0/s1	CCCCCCCCCC(=O)O[C@H](COC(=O)CCCCCCC)COP(=O)(O)OC[C@@H](COP(=O)(O)OC[C@@H](COC(=O)CCCCCCCCCC(C)C)OC(=O)CCCCCCCCCC(C)C)O	0	HMDB0117616	NA	NA	NA	NA	NA	FALSE	0	TRUE	1	Organic compounds	Lipids and lipid-like molecules	Glycerophospholipids	Glycerophosphoglycerophosphoglycerols	Cardiolipins
131824226	[(2R)-1-[[(2S)-3-[[(2R)-2-decanoyloxy-3-octanoyloxypropoxy]-hydroxyphosphoryl]oxy-2-hydroxypropoxy]-hydroxyphosphoryl]oxy-3-(11-methyldodecanoyloxy)propan-2-yl] tetradecanoate	C54H104O17P2	1086.674876	1087.678231	1	WXYWONXIMHIKOS-SEWIUPLBSA-N	InChI=1S/C54H104O17P2/c1-6-9-12-15-17-18-19-20-24-30-35-40-54(59)71-50(44-65-52(57)38-33-28-25-21-23-27-31-36-47(4)5)46-69-73(62,63)67-42-48(55)41-66-72(60,61)68-45-49(43-64-51(56)37-32-26-14-11-8-3)70-53(58)39-34-29-22-16-13-10-7-2/h47-50,55H,6-46H2,1-5H3,(H,60,61)(H,62,63)/t48-,49+,50+/m0/s1	CCCCCCCCCCCCCC(=O)O[C@H](COC(=O)CCCCCCCCCC(C)C)COP(=O)(O)OC[C@H](COP(=O)(O)OC[C@@H](COC(=O)CCCCCCC)OC(=O)CCCCCCCCC)O	0	HMDB0117617	NA	NA	NA	NA	NA	FALSE	0	TRUE	1	Organic compounds	Lipids and lipid-like molecules	Glycerophospholipids	Glycerophosphoglycerophosphoglycerols	Cardiolipins
131824227	[(2R)-1-[[(2S)-3-[[(2R)-2-decanoyloxy-3-octanoyloxypropoxy]-hydroxyphosphoryl]oxy-2-hydroxypropoxy]-hydroxyphosphoryl]oxy-3-(11-methyldodecanoyloxy)propan-2-yl] 12-methyltridecanoate	C54H104O17P2	1086.674876	1087.678231	1	DNBRCHJRSVGOCD-SEWIUPLBSA-N	InChI=1S/C54H104O17P2/c1-7-9-11-13-17-26-32-38-53(58)70-49(42-64-51(56)36-30-22-12-10-8-2)44-68-72(60,61)66-40-48(55)41-67-73(62,63)69-45-50(43-65-52(57)37-31-25-21-16-19-24-29-35-47(5)6)71-54(59)39-33-27-20-15-14-18-23-28-34-46(3)4/h46-50,55H,7-45H2,1-6H3,(H,60,61)(H,62,63)/t48-,49+,50+/m0/s1	CCCCCCCCCC(=O)O[C@H](COC(=O)CCCCCCC)COP(=O)(O)OC[C@@H](COP(=O)(O)OC[C@@H](COC(=O)CCCCCCCCCC(C)C)OC(=O)CCCCCCCCCCC(C)C)O	0	HMDB0117618	NA	NA	NA	NA	NA	FALSE	0	TRUE	1	Organic compounds	Lipids and lipid-like molecules	Glycerophospholipids	Glycerophosphoglycerophosphoglycerols	Cardiolipins
131824228	[(2R)-1-[[(2S)-3-[[(2R)-2-decanoyloxy-3-octanoyloxypropoxy]-hydroxyphosphoryl]oxy-2-hydroxypropoxy]-hydroxyphosphoryl]oxy-3-(11-methyldodecanoyloxy)propan-2-yl] pentadecanoate	C55H106O17P2	1100.690526	1101.693881	1	QDJKEWGAUJIYAM-FRAWRBJYSA-N	InChI=1S/C55H106O17P2/c1-6-9-12-15-17-18-19-20-21-25-31-36-41-55(60)72-51(45-66-53(58)39-34-29-26-22-24-28-32-37-48(4)5)47-70-74(63,64)68-43-49(56)42-67-73(61,62)69-46-50(44-65-52(57)38-33-27-14-11-8-3)71-54(59)40-35-30-23-16-13-10-7-2/h48-51,56H,6-47H2,1-5H3,(H,61,62)(H,63,64)/t49-,50+,51+/m0/s1	CCCCCCCCCCCCCCC(=O)O[C@H](COC(=O)CCCCCCCCCC(C)C)COP(=O)(O)OC[C@H](COP(=O)(O)OC[C@@H](COC(=O)CCCCCCC)OC(=O)CCCCCCCCC)O	0	HMDB0117619	NA	NA	NA	NA	NA	FALSE	0	TRUE	1	Organic compounds	Lipids and lipid-like molecules	Glycerophospholipids	Glycerophosphoglycerophosphoglycerols	Cardiolipins
131824229	[(2R)-1-[[(2S)-3-[[(2R)-2-decanoyloxy-3-octanoyloxypropoxy]-hydroxyphosphoryl]oxy-2-hydroxypropoxy]-hydroxyphosphoryl]oxy-3-(11-methyldodecanoyloxy)propan-2-yl] 12-methyltetradecanoate	C55H106O17P2	1100.690526	1101.693881	1	JFWIRHOQMJWBNB-ARYMZDTKSA-N	InChI=1S/C55H106O17P2/c1-7-10-12-14-18-27-33-39-54(59)71-50(43-65-52(57)37-31-23-13-11-8-2)45-69-73(61,62)67-41-49(56)42-68-74(63,64)70-46-51(44-66-53(58)38-32-26-22-17-19-24-29-35-47(4)5)72-55(60)40-34-28-21-16-15-20-25-30-36-48(6)9-3/h47-51,56H,7-46H2,1-6H3,(H,61,62)(H,63,64)/t48?,49-,50+,51+/m0/s1	CCCCCCCCCC(=O)O[C@H](COC(=O)CCCCCCC)COP(=O)(O)OC[C@@H](COP(=O)(O)OC[C@@H](COC(=O)CCCCCCCCCC(C)C)OC(=O)CCCCCCCCCCC(C)CC)O	0	HMDB0117620	NA	NA	NA	NA	NA	FALSE	0	TRUE	1	Organic compounds	Lipids and lipid-like molecules	Glycerophospholipids	Glycerophosphoglycerophosphoglycerols	Cardiolipins
131824230	[(2R)-1-[[(2S)-3-[[(2R)-2-decanoyloxy-3-octanoyloxypropoxy]-hydroxyphosphoryl]oxy-2-hydroxypropoxy]-hydroxyphosphoryl]oxy-3-(11-methyldodecanoyloxy)propan-2-yl] 13-methyltetradecanoate	C55H106O17P2	1100.690526	1101.693881	1	FCTBSUZHSDASRY-FRAWRBJYSA-N	InChI=1S/C55H106O17P2/c1-7-9-11-13-18-27-33-39-54(59)71-50(43-65-52(57)37-31-23-12-10-8-2)45-69-73(61,62)67-41-49(56)42-68-74(63,64)70-46-51(44-66-53(58)38-32-26-22-17-20-25-30-36-48(5)6)72-55(60)40-34-28-21-16-14-15-19-24-29-35-47(3)4/h47-51,56H,7-46H2,1-6H3,(H,61,62)(H,63,64)/t49-,50+,51+/m0/s1	CCCCCCCCCC(=O)O[C@H](COC(=O)CCCCCCC)COP(=O)(O)OC[C@@H](COP(=O)(O)OC[C@@H](COC(=O)CCCCCCCCCC(C)C)OC(=O)CCCCCCCCCCCC(C)C)O	0	HMDB0117621	NA	NA	NA	NA	NA	FALSE	0	TRUE	1	Organic compounds	Lipids and lipid-like molecules	Glycerophospholipids	Glycerophosphoglycerophosphoglycerols	Cardiolipins
131824231	[(2R)-1-[[(2S)-3-[[(2R)-2-decanoyloxy-3-octanoyloxypropoxy]-hydroxyphosphoryl]oxy-2-hydroxypropoxy]-hydroxyphosphoryl]oxy-3-(11-methyldodecanoyloxy)propan-2-yl] hexadecanoate	C56H108O17P2	1114.706176	1115.709531	1	GCWJWCTZFGWCNF-IHSNFILASA-N	InChI=1S/C56H108O17P2/c1-6-9-12-15-17-18-19-20-21-22-26-32-37-42-56(61)73-52(46-67-54(59)40-35-30-27-23-25-29-33-38-49(4)5)48-71-75(64,65)69-44-50(57)43-68-74(62,63)70-47-51(45-66-53(58)39-34-28-14-11-8-3)72-55(60)41-36-31-24-16-13-10-7-2/h49-52,57H,6-48H2,1-5H3,(H,62,63)(H,64,65)/t50-,51+,52+/m0/s1	CCCCCCCCCCCCCCCC(=O)O[C@H](COC(=O)CCCCCCCCCC(C)C)COP(=O)(O)OC[C@H](COP(=O)(O)OC[C@@H](COC(=O)CCCCCCC)OC(=O)CCCCCCCCC)O	0	HMDB0117622	NA	NA	NA	NA	NA	FALSE	0	TRUE	1	Organic compounds	Lipids and lipid-like molecules	Glycerophospholipids	Glycerophosphoglycerophosphoglycerols	Cardiolipins
131824232	[(2R)-1-[[(2S)-3-[[(2R)-2-decanoyloxy-3-octanoyloxypropoxy]-hydroxyphosphoryl]oxy-2-hydroxypropoxy]-hydroxyphosphoryl]oxy-3-(11-methyldodecanoyloxy)propan-2-yl] 14-methylpentadecanoate	C56H108O17P2	1114.706176	1115.709531	1	JIYOILJKMMEZHK-IHSNFILASA-N	InChI=1S/C56H108O17P2/c1-7-9-11-13-19-28-34-40-55(60)72-51(44-66-53(58)38-32-24-12-10-8-2)46-70-74(62,63)68-42-50(57)43-69-75(64,65)71-47-52(45-67-54(59)39-33-27-23-18-21-26-31-37-49(5)6)73-56(61)41-35-29-22-17-15-14-16-20-25-30-36-48(3)4/h48-52,57H,7-47H2,1-6H3,(H,62,63)(H,64,65)/t50-,51+,52+/m0/s1	CCCCCCCCCC(=O)O[C@H](COC(=O)CCCCCCC)COP(=O)(O)OC[C@@H](COP(=O)(O)OC[C@@H](COC(=O)CCCCCCCCCC(C)C)OC(=O)CCCCCCCCCCCCC(C)C)O	0	HMDB0117623	NA	NA	NA	NA	NA	FALSE	0	TRUE	1	Organic compounds	Lipids and lipid-like molecules	Glycerophospholipids	Glycerophosphoglycerophosphoglycerols	Cardiolipins
131824233	[(2R)-1-[[(2S)-3-[[(2R)-2-decanoyloxy-3-octanoyloxypropoxy]-hydroxyphosphoryl]oxy-2-hydroxypropoxy]-hydroxyphosphoryl]oxy-3-(11-methyldodecanoyloxy)propan-2-yl] heptadecanoate	C57H110O17P2	1128.721826	1129.725181	1	MAOKSQSSPWZEQE-CXSYDHIFSA-N	InChI=1S/C57H110O17P2/c1-6-9-12-15-17-18-19-20-21-22-23-27-33-38-43-57(62)74-53(47-68-55(60)41-36-31-28-24-26-30-34-39-50(4)5)49-72-76(65,66)70-45-51(58)44-69-75(63,64)71-48-52(46-67-54(59)40-35-29-14-11-8-3)73-56(61)42-37-32-25-16-13-10-7-2/h50-53,58H,6-49H2,1-5H3,(H,63,64)(H,65,66)/t51-,52+,53+/m0/s1	CCCCCCCCCCCCCCCCC(=O)O[C@H](COC(=O)CCCCCCCCCC(C)C)COP(=O)(O)OC[C@H](COP(=O)(O)OC[C@@H](COC(=O)CCCCCCC)OC(=O)CCCCCCCCC)O	0	HMDB0117624	NA	NA	NA	NA	NA	FALSE	0	TRUE	1	Organic compounds	Lipids and lipid-like molecules	Glycerophospholipids	Glycerophosphoglycerophosphoglycerols	Cardiolipins
131824234	[(2R)-1-[[(2S)-3-[[(2R)-2-decanoyloxy-3-octanoyloxypropoxy]-hydroxyphosphoryl]oxy-2-hydroxypropoxy]-hydroxyphosphoryl]oxy-3-(11-methyldodecanoyloxy)propan-2-yl] 14-methylhexadecanoate	C57H110O17P2	1128.721826	1129.725181	1	AIXMYQDGHFSYIU-YDFVMMAWSA-N	InChI=1S/C57H110O17P2/c1-7-10-12-14-20-29-35-41-56(61)73-52(45-67-54(59)39-33-25-13-11-8-2)47-71-75(63,64)69-43-51(58)44-70-76(65,66)72-48-53(46-68-55(60)40-34-28-24-19-21-26-31-37-49(4)5)74-57(62)42-36-30-23-18-16-15-17-22-27-32-38-50(6)9-3/h49-53,58H,7-48H2,1-6H3,(H,63,64)(H,65,66)/t50?,51-,52+,53+/m0/s1	CCCCCCCCCC(=O)O[C@H](COC(=O)CCCCCCC)COP(=O)(O)OC[C@@H](COP(=O)(O)OC[C@@H](COC(=O)CCCCCCCCCC(C)C)OC(=O)CCCCCCCCCCCCC(C)CC)O	0	HMDB0117625	NA	NA	NA	NA	NA	FALSE	0	TRUE	1	Organic compounds	Lipids and lipid-like molecules	Glycerophospholipids	Glycerophosphoglycerophosphoglycerols	Cardiolipins
131824235	[(2R)-1-[[(2S)-3-[[(2R)-2-decanoyloxy-3-octanoyloxypropoxy]-hydroxyphosphoryl]oxy-2-hydroxypropoxy]-hydroxyphosphoryl]oxy-3-(11-methyldodecanoyloxy)propan-2-yl] 15-methylhexadecanoate	C57H110O17P2	1128.721826	1129.725181	1	GGPXPRIQCKGXLN-CXSYDHIFSA-N	InChI=1S/C57H110O17P2/c1-7-9-11-13-20-29-35-41-56(61)73-52(45-67-54(59)39-33-25-12-10-8-2)47-71-75(63,64)69-43-51(58)44-70-76(65,66)72-48-53(46-68-55(60)40-34-28-24-19-22-27-32-38-50(5)6)74-57(62)42-36-30-23-18-16-14-15-17-21-26-31-37-49(3)4/h49-53,58H,7-48H2,1-6H3,(H,63,64)(H,65,66)/t51-,52+,53+/m0/s1	CCCCCCCCCC(=O)O[C@H](COC(=O)CCCCCCC)COP(=O)(O)OC[C@@H](COP(=O)(O)OC[C@@H](COC(=O)CCCCCCCCCC(C)C)OC(=O)CCCCCCCCCCCCCC(C)C)O	0	HMDB0117626	NA	NA	NA	NA	NA	FALSE	0	TRUE	1	Organic compounds	Lipids and lipid-like molecules	Glycerophospholipids	Glycerophosphoglycerophosphoglycerols	Cardiolipins
131824236	[(2R)-1-[[(2S)-3-[[(2R)-2-decanoyloxy-3-octanoyloxypropoxy]-hydroxyphosphoryl]oxy-2-hydroxypropoxy]-hydroxyphosphoryl]oxy-3-(11-methyldodecanoyloxy)propan-2-yl] octadecanoate	C58H112O17P2	1142.737476	1143.740831	1	OWMLOUNEMFBPRG-OXYMOTDNSA-N	InChI=1S/C58H112O17P2/c1-6-9-12-15-17-18-19-20-21-22-23-24-28-34-39-44-58(63)75-54(48-69-56(61)42-37-32-29-25-27-31-35-40-51(4)5)50-73-77(66,67)71-46-52(59)45-70-76(64,65)72-49-53(47-68-55(60)41-36-30-14-11-8-3)74-57(62)43-38-33-26-16-13-10-7-2/h51-54,59H,6-50H2,1-5H3,(H,64,65)(H,66,67)/t52-,53+,54+/m0/s1	CCCCCCCCCCCCCCCCCC(=O)O[C@H](COC(=O)CCCCCCCCCC(C)C)COP(=O)(O)OC[C@H](COP(=O)(O)OC[C@@H](COC(=O)CCCCCCC)OC(=O)CCCCCCCCC)O	0	HMDB0117627	NA	NA	NA	NA	NA	FALSE	0	TRUE	1	Organic compounds	Lipids and lipid-like molecules	Glycerophospholipids	Glycerophosphoglycerophosphoglycerols	Cardiolipins
131824237	[(2R)-1-[[(2S)-3-[[(2R)-2-decanoyloxy-3-octanoyloxypropoxy]-hydroxyphosphoryl]oxy-2-hydroxypropoxy]-hydroxyphosphoryl]oxy-3-(11-methyldodecanoyloxy)propan-2-yl] 16-methylheptadecanoate	C58H112O17P2	1142.737476	1143.740831	1	XPQCPMCTERUYIT-OXYMOTDNSA-N	InChI=1S/C58H112O17P2/c1-7-9-11-13-21-30-36-42-57(62)74-53(46-68-55(60)40-34-26-12-10-8-2)48-72-76(64,65)70-44-52(59)45-71-77(66,67)73-49-54(47-69-56(61)41-35-29-25-20-23-28-33-39-51(5)6)75-58(63)43-37-31-24-19-17-15-14-16-18-22-27-32-38-50(3)4/h50-54,59H,7-49H2,1-6H3,(H,64,65)(H,66,67)/t52-,53+,54+/m0/s1	CCCCCCCCCC(=O)O[C@H](COC(=O)CCCCCCC)COP(=O)(O)OC[C@@H](COP(=O)(O)OC[C@@H](COC(=O)CCCCCCCCCC(C)C)OC(=O)CCCCCCCCCCCCCCC(C)C)O	0	HMDB0117628	NA	NA	NA	NA	NA	FALSE	0	TRUE	1	Organic compounds	Lipids and lipid-like molecules	Glycerophospholipids	Glycerophosphoglycerophosphoglycerols	Cardiolipins
131824238	CL(8:0/10:0/i-13:0/18:2(9Z,11Z))	C58H108O17P2	1138.706176	1139.709531	1	KZGZXALTJSVVQX-ZCWDLDPGSA-N	InChI=1S/C58H108O17P2/c1-6-9-12-15-17-18-19-20-21-22-23-24-28-34-39-44-58(63)75-54(48-69-56(61)42-37-32-29-25-27-31-35-40-51(4)5)50-73-77(66,67)71-46-52(59)45-70-76(64,65)72-49-53(47-68-55(60)41-36-30-14-11-8-3)74-57(62)43-38-33-26-16-13-10-7-2/h18-21,51-54,59H,6-17,22-50H2,1-5H3,(H,64,65)(H,66,67)/t52-,53+,54+/m0/s1	CCCCCCCCCC(=O)O[C@H](COC(=O)CCCCCCC)COP(=O)(O)OC[C@@H](COP(=O)(O)OC[C@@H](COC(=O)CCCCCCCCCC(C)C)OC(=O)CCCCCCC/C=C\C=C/CCCCCC)O	0	HMDB0117629	NA	NA	NA	NA	NA	FALSE	0	TRUE	1	Organic compounds	Lipids and lipid-like molecules	Glycerophospholipids	Glycerophosphoglycerophosphoglycerols	Cardiolipins
131824239	[(2R)-1-[[(2S)-3-[[(2R)-2-decanoyloxy-3-octanoyloxypropoxy]-hydroxyphosphoryl]oxy-2-hydroxypropoxy]-hydroxyphosphoryl]oxy-3-(11-methyldodecanoyloxy)propan-2-yl] nonadecanoate	C59H114O17P2	1156.753126	1157.756481	1	ZVUKACQFNWWXSB-SQTUBTBJSA-N	InChI=1S/C59H114O17P2/c1-6-9-12-15-17-18-19-20-21-22-23-24-25-29-35-40-45-59(64)76-55(49-70-57(62)43-38-33-30-26-28-32-36-41-52(4)5)51-74-78(67,68)72-47-53(60)46-71-77(65,66)73-50-54(48-69-56(61)42-37-31-14-11-8-3)75-58(63)44-39-34-27-16-13-10-7-2/h52-55,60H,6-51H2,1-5H3,(H,65,66)(H,67,68)/t53-,54+,55+/m0/s1	CCCCCCCCCCCCCCCCCCC(=O)O[C@H](COC(=O)CCCCCCCCCC(C)C)COP(=O)(O)OC[C@H](COP(=O)(O)OC[C@@H](COC(=O)CCCCCCC)OC(=O)CCCCCCCCC)O	0	HMDB0117630	NA	NA	NA	NA	NA	FALSE	0	TRUE	1	Organic compounds	Lipids and lipid-like molecules	Glycerophospholipids	Glycerophosphoglycerophosphoglycerols	Cardiolipins
131824240	[(2R)-1-[[(2S)-3-[[(2R)-2-decanoyloxy-3-octanoyloxypropoxy]-hydroxyphosphoryl]oxy-2-hydroxypropoxy]-hydroxyphosphoryl]oxy-3-(11-methyldodecanoyloxy)propan-2-yl] 17-methyloctadecanoate	C59H114O17P2	1156.753126	1157.756481	1	FABKVUQQEHNCNZ-SQTUBTBJSA-N	InChI=1S/C59H114O17P2/c1-7-9-11-13-22-31-37-43-58(63)75-54(47-69-56(61)41-35-27-12-10-8-2)49-73-77(65,66)71-45-53(60)46-72-78(67,68)74-50-55(48-70-57(62)42-36-30-26-21-24-29-34-40-52(5)6)76-59(64)44-38-32-25-20-18-16-14-15-17-19-23-28-33-39-51(3)4/h51-55,60H,7-50H2,1-6H3,(H,65,66)(H,67,68)/t53-,54+,55+/m0/s1	CCCCCCCCCC(=O)O[C@H](COC(=O)CCCCCCC)COP(=O)(O)OC[C@@H](COP(=O)(O)OC[C@@H](COC(=O)CCCCCCCCCC(C)C)OC(=O)CCCCCCCCCCCCCCCC(C)C)O	0	HMDB0117631	NA	NA	NA	NA	NA	FALSE	0	TRUE	1	Organic compounds	Lipids and lipid-like molecules	Glycerophospholipids	Glycerophosphoglycerophosphoglycerols	Cardiolipins
131824241	[(2R)-1-[[(2S)-3-[[(2R)-2-decanoyloxy-3-octanoyloxypropoxy]-hydroxyphosphoryl]oxy-2-hydroxypropoxy]-hydroxyphosphoryl]oxy-3-(11-methyldodecanoyloxy)propan-2-yl] icosanoate	C60H116O17P2	1170.768776	1171.772131	1	MMTMFIOSWMCVNX-GIBSMHJUSA-N	InChI=1S/C60H116O17P2/c1-6-9-12-15-17-18-19-20-21-22-23-24-25-26-30-36-41-46-60(65)77-56(50-71-58(63)44-39-34-31-27-29-33-37-42-53(4)5)52-75-79(68,69)73-48-54(61)47-72-78(66,67)74-51-55(49-70-57(62)43-38-32-14-11-8-3)76-59(64)45-40-35-28-16-13-10-7-2/h53-56,61H,6-52H2,1-5H3,(H,66,67)(H,68,69)/t54-,55+,56+/m0/s1	CCCCCCCCCCCCCCCCCCCC(=O)O[C@H](COC(=O)CCCCCCCCCC(C)C)COP(=O)(O)OC[C@H](COP(=O)(O)OC[C@@H](COC(=O)CCCCCCC)OC(=O)CCCCCCCCC)O	0	HMDB0117632	NA	NA	NA	NA	NA	FALSE	0	TRUE	1	Organic compounds	Lipids and lipid-like molecules	Glycerophospholipids	Glycerophosphoglycerophosphoglycerols	Cardiolipins
131824242	[(2R)-1-[[(2S)-3-[[(2R)-2-decanoyloxy-3-octanoyloxypropoxy]-hydroxyphosphoryl]oxy-2-hydroxypropoxy]-hydroxyphosphoryl]oxy-3-(11-methyldodecanoyloxy)propan-2-yl] 18-methylnonadecanoate	C60H116O17P2	1170.768776	1171.772131	1	IDWBZXWSCUHKIJ-GIBSMHJUSA-N	InChI=1S/C60H116O17P2/c1-7-9-11-13-23-32-38-44-59(64)76-55(48-70-57(62)42-36-28-12-10-8-2)50-74-78(66,67)72-46-54(61)47-73-79(68,69)75-51-56(49-71-58(63)43-37-31-27-22-25-30-35-41-53(5)6)77-60(65)45-39-33-26-21-19-17-15-14-16-18-20-24-29-34-40-52(3)4/h52-56,61H,7-51H2,1-6H3,(H,66,67)(H,68,69)/t54-,55+,56+/m0/s1	CCCCCCCCCC(=O)O[C@H](COC(=O)CCCCCCC)COP(=O)(O)OC[C@@H](COP(=O)(O)OC[C@@H](COC(=O)CCCCCCCCCC(C)C)OC(=O)CCCCCCCCCCCCCCCCC(C)C)O	0	HMDB0117633	NA	NA	NA	NA	NA	FALSE	0	TRUE	1	Organic compounds	Lipids and lipid-like molecules	Glycerophospholipids	Glycerophosphoglycerophosphoglycerols	Cardiolipins
131824243	[(2R)-1-[[(2S)-3-[[(2R)-2-decanoyloxy-3-octanoyloxypropoxy]-hydroxyphosphoryl]oxy-2-hydroxypropoxy]-hydroxyphosphoryl]oxy-3-(11-methyldodecanoyloxy)propan-2-yl] henicosanoate	C61H118O17P2	1184.784426	1185.787781	1	DERCDAFZOIIZQT-XSJPGQJYSA-N	InChI=1S/C61H118O17P2/c1-6-9-12-15-17-18-19-20-21-22-23-24-25-26-27-31-37-42-47-61(66)78-57(51-72-59(64)45-40-35-32-28-30-34-38-43-54(4)5)53-76-80(69,70)74-49-55(62)48-73-79(67,68)75-52-56(50-71-58(63)44-39-33-14-11-8-3)77-60(65)46-41-36-29-16-13-10-7-2/h54-57,62H,6-53H2,1-5H3,(H,67,68)(H,69,70)/t55-,56+,57+/m0/s1	CCCCCCCCCCCCCCCCCCCCC(=O)O[C@H](COC(=O)CCCCCCCCCC(C)C)COP(=O)(O)OC[C@H](COP(=O)(O)OC[C@@H](COC(=O)CCCCCCC)OC(=O)CCCCCCCCC)O	0	HMDB0117634	NA	NA	NA	NA	NA	FALSE	0	TRUE	1	Organic compounds	Lipids and lipid-like molecules	Glycerophospholipids	Glycerophosphoglycerophosphoglycerols	Cardiolipins
131824244	[(2R)-1-[[(2S)-3-[[(2R)-2-decanoyloxy-3-octanoyloxypropoxy]-hydroxyphosphoryl]oxy-2-hydroxypropoxy]-hydroxyphosphoryl]oxy-3-(11-methyldodecanoyloxy)propan-2-yl] 18-methylicosanoate	C61H118O17P2	1184.784426	1185.787781	1	ROWIYOZKWJXMPH-KCPLHURXSA-N	InChI=1S/C61H118O17P2/c1-7-10-12-14-24-33-39-45-60(65)77-56(49-71-58(63)43-37-29-13-11-8-2)51-75-79(67,68)73-47-55(62)48-74-80(69,70)76-52-57(50-72-59(64)44-38-32-28-23-25-30-35-41-53(4)5)78-61(66)46-40-34-27-22-20-18-16-15-17-19-21-26-31-36-42-54(6)9-3/h53-57,62H,7-52H2,1-6H3,(H,67,68)(H,69,70)/t54?,55-,56+,57+/m0/s1	CCCCCCCCCC(=O)O[C@H](COC(=O)CCCCCCC)COP(=O)(O)OC[C@@H](COP(=O)(O)OC[C@@H](COC(=O)CCCCCCCCCC(C)C)OC(=O)CCCCCCCCCCCCCCCCC(C)CC)O	0	HMDB0117635	NA	NA	NA	NA	NA	FALSE	0	TRUE	1	Organic compounds	Lipids and lipid-like molecules	Glycerophospholipids	Glycerophosphoglycerophosphoglycerols	Cardiolipins
131824245	[(2R)-1-[[(2S)-3-[[(2R)-2-decanoyloxy-3-octanoyloxypropoxy]-hydroxyphosphoryl]oxy-2-hydroxypropoxy]-hydroxyphosphoryl]oxy-3-(11-methyldodecanoyloxy)propan-2-yl] 19-methylicosanoate	C61H118O17P2	1184.784426	1185.787781	1	RXRZENLPALKJRS-XSJPGQJYSA-N	InChI=1S/C61H118O17P2/c1-7-9-11-13-24-33-39-45-60(65)77-56(49-71-58(63)43-37-29-12-10-8-2)51-75-79(67,68)73-47-55(62)48-74-80(69,70)76-52-57(50-72-59(64)44-38-32-28-23-26-31-36-42-54(5)6)78-61(66)46-40-34-27-22-20-18-16-14-15-17-19-21-25-30-35-41-53(3)4/h53-57,62H,7-52H2,1-6H3,(H,67,68)(H,69,70)/t55-,56+,57+/m0/s1	CCCCCCCCCC(=O)O[C@H](COC(=O)CCCCCCC)COP(=O)(O)OC[C@@H](COP(=O)(O)OC[C@@H](COC(=O)CCCCCCCCCC(C)C)OC(=O)CCCCCCCCCCCCCCCCCC(C)C)O	0	HMDB0117636	NA	NA	NA	NA	NA	FALSE	0	TRUE	1	Organic compounds	Lipids and lipid-like molecules	Glycerophospholipids	Glycerophosphoglycerophosphoglycerols	Cardiolipins
131824246	[(2R)-1-[[(2S)-3-[[(2R)-2-decanoyloxy-3-octanoyloxypropoxy]-hydroxyphosphoryl]oxy-2-hydroxypropoxy]-hydroxyphosphoryl]oxy-3-(11-methyldodecanoyloxy)propan-2-yl] docosanoate	C62H120O17P2	1198.800076	1199.803431	1	YGZAGCDURJRSKQ-FOCARYSPSA-N	InChI=1S/C62H120O17P2/c1-6-9-12-15-17-18-19-20-21-22-23-24-25-26-27-28-32-38-43-48-62(67)79-58(52-73-60(65)46-41-36-33-29-31-35-39-44-55(4)5)54-77-81(70,71)75-50-56(63)49-74-80(68,69)76-53-57(51-72-59(64)45-40-34-14-11-8-3)78-61(66)47-42-37-30-16-13-10-7-2/h55-58,63H,6-54H2,1-5H3,(H,68,69)(H,70,71)/t56-,57+,58+/m0/s1	CCCCCCCCCCCCCCCCCCCCCC(=O)O[C@H](COC(=O)CCCCCCCCCC(C)C)COP(=O)(O)OC[C@H](COP(=O)(O)OC[C@@H](COC(=O)CCCCCCC)OC(=O)CCCCCCCCC)O	0	HMDB0117637	NA	NA	NA	NA	NA	FALSE	0	TRUE	1	Organic compounds	Lipids and lipid-like molecules	Glycerophospholipids	Glycerophosphoglycerophosphoglycerols	Cardiolipins
131824247	[(2R)-1-[[(2S)-3-[[(2R)-2-decanoyloxy-3-octanoyloxypropoxy]-hydroxyphosphoryl]oxy-2-hydroxypropoxy]-hydroxyphosphoryl]oxy-3-(11-methyldodecanoyloxy)propan-2-yl] 20-methylhenicosanoate	C62H120O17P2	1198.800076	1199.803431	1	XLRKQDXCNUCJRL-FOCARYSPSA-N	InChI=1S/C62H120O17P2/c1-7-9-11-13-25-34-40-46-61(66)78-57(50-72-59(64)44-38-30-12-10-8-2)52-76-80(68,69)74-48-56(63)49-75-81(70,71)77-53-58(51-73-60(65)45-39-33-29-24-27-32-37-43-55(5)6)79-62(67)47-41-35-28-23-21-19-17-15-14-16-18-20-22-26-31-36-42-54(3)4/h54-58,63H,7-53H2,1-6H3,(H,68,69)(H,70,71)/t56-,57+,58+/m0/s1	CCCCCCCCCC(=O)O[C@H](COC(=O)CCCCCCC)COP(=O)(O)OC[C@@H](COP(=O)(O)OC[C@@H](COC(=O)CCCCCCCCCC(C)C)OC(=O)CCCCCCCCCCCCCCCCCCC(C)C)O	0	HMDB0117638	NA	NA	NA	NA	NA	FALSE	0	TRUE	1	Organic compounds	Lipids and lipid-like molecules	Glycerophospholipids	Glycerophosphoglycerophosphoglycerols	Cardiolipins
131824248	[(2R)-1-[[(2S)-3-[[(2R)-2-decanoyloxy-3-octanoyloxypropoxy]-hydroxyphosphoryl]oxy-2-hydroxypropoxy]-hydroxyphosphoryl]oxy-3-(11-methyldodecanoyloxy)propan-2-yl] tricosanoate	C63H122O17P2	1212.815726	1213.819081	1	FETUOEPHZHRQHQ-DERJXQHUSA-N	InChI=1S/C63H122O17P2/c1-6-9-12-15-17-18-19-20-21-22-23-24-25-26-27-28-29-33-39-44-49-63(68)80-59(53-74-61(66)47-42-37-34-30-32-36-40-45-56(4)5)55-78-82(71,72)76-51-57(64)50-75-81(69,70)77-54-58(52-73-60(65)46-41-35-14-11-8-3)79-62(67)48-43-38-31-16-13-10-7-2/h56-59,64H,6-55H2,1-5H3,(H,69,70)(H,71,72)/t57-,58+,59+/m0/s1	CCCCCCCCCCCCCCCCCCCCCCC(=O)O[C@H](COC(=O)CCCCCCCCCC(C)C)COP(=O)(O)OC[C@H](COP(=O)(O)OC[C@@H](COC(=O)CCCCCCC)OC(=O)CCCCCCCCC)O	0	HMDB0117639	NA	NA	NA	NA	NA	FALSE	0	TRUE	1	Organic compounds	Lipids and lipid-like molecules	Glycerophospholipids	Glycerophosphoglycerophosphoglycerols	Cardiolipins
131824249	[(2R)-1-[[(2S)-3-[[(2R)-2-decanoyloxy-3-octanoyloxypropoxy]-hydroxyphosphoryl]oxy-2-hydroxypropoxy]-hydroxyphosphoryl]oxy-3-(11-methyldodecanoyloxy)propan-2-yl] tetracosanoate	C64H124O17P2	1226.831376	1227.834731	1	NEKOPWALWDFYSO-IFKAMHRBSA-N	InChI=1S/C64H124O17P2/c1-6-9-12-15-17-18-19-20-21-22-23-24-25-26-27-28-29-30-34-40-45-50-64(69)81-60(54-75-62(67)48-43-38-35-31-33-37-41-46-57(4)5)56-79-83(72,73)77-52-58(65)51-76-82(70,71)78-55-59(53-74-61(66)47-42-36-14-11-8-3)80-63(68)49-44-39-32-16-13-10-7-2/h57-60,65H,6-56H2,1-5H3,(H,70,71)(H,72,73)/t58-,59+,60+/m0/s1	CCCCCCCCCCCCCCCCCCCCCCCC(=O)O[C@H](COC(=O)CCCCCCCCCC(C)C)COP(=O)(O)OC[C@H](COP(=O)(O)OC[C@@H](COC(=O)CCCCCCC)OC(=O)CCCCCCCCC)O	0	HMDB0117640	NA	NA	NA	NA	NA	FALSE	0	TRUE	1	Organic compounds	Lipids and lipid-like molecules	Glycerophospholipids	Glycerophosphoglycerophosphoglycerols	Cardiolipins
131824250	[(2R)-1-[[(2S)-3-[[(2R)-2-decanoyloxy-3-octanoyloxypropoxy]-hydroxyphosphoryl]oxy-2-hydroxypropoxy]-hydroxyphosphoryl]oxy-3-(11-methyldodecanoyloxy)propan-2-yl] 22-methyltricosanoate	C64H124O17P2	1226.831376	1227.834731	1	FQBGVAXQHQHSNF-IFKAMHRBSA-N	InChI=1S/C64H124O17P2/c1-7-9-11-13-27-36-42-48-63(68)80-59(52-74-61(66)46-40-32-12-10-8-2)54-78-82(70,71)76-50-58(65)51-77-83(72,73)79-55-60(53-75-62(67)47-41-35-31-26-29-34-39-45-57(5)6)81-64(69)49-43-37-30-25-23-21-19-17-15-14-16-18-20-22-24-28-33-38-44-56(3)4/h56-60,65H,7-55H2,1-6H3,(H,70,71)(H,72,73)/t58-,59+,60+/m0/s1	CCCCCCCCCC(=O)O[C@H](COC(=O)CCCCCCC)COP(=O)(O)OC[C@@H](COP(=O)(O)OC[C@@H](COC(=O)CCCCCCCCCC(C)C)OC(=O)CCCCCCCCCCCCCCCCCCCCC(C)C)O	0	HMDB0117641	NA	NA	NA	NA	NA	FALSE	0	TRUE	1	Organic compounds	Lipids and lipid-like molecules	Glycerophospholipids	Glycerophosphoglycerophosphoglycerols	Cardiolipins
131824251	[(2R)-1-[[(2S)-3-[[(2R)-2-decanoyloxy-3-octanoyloxypropoxy]-hydroxyphosphoryl]oxy-2-hydroxypropoxy]-hydroxyphosphoryl]oxy-3-(11-methyldodecanoyloxy)propan-2-yl] pentacosanoate	C65H126O17P2	1240.847027	1241.850381	1	MRRKGCKPISAHLU-ZSGYRCJPSA-N	InChI=1S/C65H126O17P2/c1-6-9-12-15-17-18-19-20-21-22-23-24-25-26-27-28-29-30-31-35-41-46-51-65(70)82-61(55-76-63(68)49-44-39-36-32-34-38-42-47-58(4)5)57-80-84(73,74)78-53-59(66)52-77-83(71,72)79-56-60(54-75-62(67)48-43-37-14-11-8-3)81-64(69)50-45-40-33-16-13-10-7-2/h58-61,66H,6-57H2,1-5H3,(H,71,72)(H,73,74)/t59-,60+,61+/m0/s1	CCCCCCCCCCCCCCCCCCCCCCCCC(=O)O[C@H](COC(=O)CCCCCCCCCC(C)C)COP(=O)(O)OC[C@H](COP(=O)(O)OC[C@@H](COC(=O)CCCCCCC)OC(=O)CCCCCCCCC)O	0	HMDB0117642	NA	NA	NA	NA	NA	FALSE	0	TRUE	1	Organic compounds	Lipids and lipid-like molecules	Glycerophospholipids	Glycerophosphoglycerophosphoglycerols	Cardiolipins
131824252	[(2R)-1-[[(2S)-3-[[(2R)-2-decanoyloxy-3-octanoyloxypropoxy]-hydroxyphosphoryl]oxy-2-hydroxypropoxy]-hydroxyphosphoryl]oxy-3-(11-methyldodecanoyloxy)propan-2-yl] 22-methyltetracosanoate	C65H126O17P2	1240.847027	1241.850381	1	YOKKZBSADSAVPF-KNSZLQBBSA-N	InChI=1S/C65H126O17P2/c1-7-10-12-14-28-37-43-49-64(69)81-60(53-75-62(67)47-41-33-13-11-8-2)55-79-83(71,72)77-51-59(66)52-78-84(73,74)80-56-61(54-76-63(68)48-42-36-32-27-29-34-39-45-57(4)5)82-65(70)50-44-38-31-26-24-22-20-18-16-15-17-19-21-23-25-30-35-40-46-58(6)9-3/h57-61,66H,7-56H2,1-6H3,(H,71,72)(H,73,74)/t58?,59-,60+,61+/m0/s1	CCCCCCCCCC(=O)O[C@H](COC(=O)CCCCCCC)COP(=O)(O)OC[C@@H](COP(=O)(O)OC[C@@H](COC(=O)CCCCCCCCCC(C)C)OC(=O)CCCCCCCCCCCCCCCCCCCCC(C)CC)O	0	HMDB0117643	NA	NA	NA	NA	NA	FALSE	0	TRUE	1	Organic compounds	Lipids and lipid-like molecules	Glycerophospholipids	Glycerophosphoglycerophosphoglycerols	Cardiolipins
131824253	[(2R)-3-[[(2S)-3-[[(2R)-2-decanoyloxy-3-octanoyloxypropoxy]-hydroxyphosphoryl]oxy-2-hydroxypropoxy]-hydroxyphosphoryl]oxy-2-tetradecanoyloxypropyl] tetradecanoate	C55H106O17P2	1100.690526	1101.693881	1	BMJWRROXZLRWSL-FRAWRBJYSA-N	InChI=1S/C55H106O17P2/c1-5-9-13-17-20-22-24-26-29-32-36-40-53(58)66-46-51(72-55(60)42-38-34-30-27-25-23-21-18-14-10-6-2)48-70-74(63,64)68-44-49(56)43-67-73(61,62)69-47-50(45-65-52(57)39-35-31-16-12-8-4)71-54(59)41-37-33-28-19-15-11-7-3/h49-51,56H,5-48H2,1-4H3,(H,61,62)(H,63,64)/t49-,50+,51+/m0/s1	CCCCCCCCCCCCCC(=O)OC[C@H](COP(=O)(O)OC[C@H](COP(=O)(O)OC[C@@H](COC(=O)CCCCCCC)OC(=O)CCCCCCCCC)O)OC(=O)CCCCCCCCCCCCC	0	HMDB0117644	NA	NA	NA	NA	NA	FALSE	0	TRUE	1	Organic compounds	Lipids and lipid-like molecules	Glycerophospholipids	Glycerophosphoglycerophosphoglycerols	Cardiolipins
131824254	[(2R)-3-[[(2S)-3-[[(2R)-2-decanoyloxy-3-octanoyloxypropoxy]-hydroxyphosphoryl]oxy-2-hydroxypropoxy]-hydroxyphosphoryl]oxy-2-(12-methyltridecanoyloxy)propyl] tetradecanoate	C55H106O17P2	1100.690526	1101.693881	1	BNGHEQCCABJWCX-FRAWRBJYSA-N	InChI=1S/C55H106O17P2/c1-6-9-12-15-17-18-19-20-25-29-34-39-53(58)66-45-51(72-55(60)41-36-31-26-22-21-24-28-32-37-48(4)5)47-70-74(63,64)68-43-49(56)42-67-73(61,62)69-46-50(44-65-52(57)38-33-27-14-11-8-3)71-54(59)40-35-30-23-16-13-10-7-2/h48-51,56H,6-47H2,1-5H3,(H,61,62)(H,63,64)/t49-,50+,51+/m0/s1	CCCCCCCCCCCCCC(=O)OC[C@H](COP(=O)(O)OC[C@H](COP(=O)(O)OC[C@@H](COC(=O)CCCCCCC)OC(=O)CCCCCCCCC)O)OC(=O)CCCCCCCCCCC(C)C	0	HMDB0117645	NA	NA	NA	NA	NA	FALSE	0	TRUE	1	Organic compounds	Lipids and lipid-like molecules	Glycerophospholipids	Glycerophosphoglycerophosphoglycerols	Cardiolipins
131824255	[(2R)-1-[[(2S)-3-[[(2R)-2-decanoyloxy-3-octanoyloxypropoxy]-hydroxyphosphoryl]oxy-2-hydroxypropoxy]-hydroxyphosphoryl]oxy-3-tetradecanoyloxypropan-2-yl] pentadecanoate	C56H108O17P2	1114.706176	1115.709531	1	OKMSARGBUZYNMD-IHSNFILASA-N	InChI=1S/C56H108O17P2/c1-5-9-13-17-20-22-24-26-28-31-35-39-43-56(61)73-52(47-67-54(59)41-37-33-30-27-25-23-21-18-14-10-6-2)49-71-75(64,65)69-45-50(57)44-68-74(62,63)70-48-51(46-66-53(58)40-36-32-16-12-8-4)72-55(60)42-38-34-29-19-15-11-7-3/h50-52,57H,5-49H2,1-4H3,(H,62,63)(H,64,65)/t50-,51+,52+/m0/s1	CCCCCCCCCCCCCCC(=O)O[C@H](COC(=O)CCCCCCCCCCCCC)COP(=O)(O)OC[C@H](COP(=O)(O)OC[C@@H](COC(=O)CCCCCCC)OC(=O)CCCCCCCCC)O	0	HMDB0117646	NA	NA	NA	NA	NA	FALSE	0	TRUE	1	Organic compounds	Lipids and lipid-like molecules	Glycerophospholipids	Glycerophosphoglycerophosphoglycerols	Cardiolipins
131824256	[(2R)-1-[[(2S)-3-[[(2R)-2-decanoyloxy-3-octanoyloxypropoxy]-hydroxyphosphoryl]oxy-2-hydroxypropoxy]-hydroxyphosphoryl]oxy-3-tetradecanoyloxypropan-2-yl] 12-methyltetradecanoate	C56H108O17P2	1114.706176	1115.709531	1	DPWGFVWYGDZHPX-GVNNNOFSSA-N	InChI=1S/C56H108O17P2/c1-6-10-13-16-18-19-20-21-26-30-35-40-54(59)67-46-52(73-56(61)42-37-32-27-23-22-25-29-33-38-49(5)9-4)48-71-75(64,65)69-44-50(57)43-68-74(62,63)70-47-51(45-66-53(58)39-34-28-15-12-8-3)72-55(60)41-36-31-24-17-14-11-7-2/h49-52,57H,6-48H2,1-5H3,(H,62,63)(H,64,65)/t49?,50-,51+,52+/m0/s1	CCCCCCCCCCCCCC(=O)OC[C@H](COP(=O)(O)OC[C@H](COP(=O)(O)OC[C@@H](COC(=O)CCCCCCC)OC(=O)CCCCCCCCC)O)OC(=O)CCCCCCCCCCC(C)CC	0	HMDB0117647	NA	NA	NA	NA	NA	FALSE	0	TRUE	1	Organic compounds	Lipids and lipid-like molecules	Glycerophospholipids	Glycerophosphoglycerophosphoglycerols	Cardiolipins
131824257	[(2R)-1-[[(2S)-3-[[(2R)-2-decanoyloxy-3-octanoyloxypropoxy]-hydroxyphosphoryl]oxy-2-hydroxypropoxy]-hydroxyphosphoryl]oxy-3-tetradecanoyloxypropan-2-yl] 13-methyltetradecanoate	C56H108O17P2	1114.706176	1115.709531	1	NOFYJIPFGADESI-IHSNFILASA-N	InChI=1S/C56H108O17P2/c1-6-9-12-15-17-18-19-22-26-30-35-40-54(59)67-46-52(73-56(61)42-37-32-27-23-20-21-25-29-33-38-49(4)5)48-71-75(64,65)69-44-50(57)43-68-74(62,63)70-47-51(45-66-53(58)39-34-28-14-11-8-3)72-55(60)41-36-31-24-16-13-10-7-2/h49-52,57H,6-48H2,1-5H3,(H,62,63)(H,64,65)/t50-,51+,52+/m0/s1	CCCCCCCCCCCCCC(=O)OC[C@H](COP(=O)(O)OC[C@H](COP(=O)(O)OC[C@@H](COC(=O)CCCCCCC)OC(=O)CCCCCCCCC)O)OC(=O)CCCCCCCCCCCC(C)C	0	HMDB0117648	NA	NA	NA	NA	NA	FALSE	0	TRUE	1	Organic compounds	Lipids and lipid-like molecules	Glycerophospholipids	Glycerophosphoglycerophosphoglycerols	Cardiolipins
131824258	[(2R)-1-[[(2S)-3-[[(2R)-2-decanoyloxy-3-octanoyloxypropoxy]-hydroxyphosphoryl]oxy-2-hydroxypropoxy]-hydroxyphosphoryl]oxy-3-tetradecanoyloxypropan-2-yl] hexadecanoate	C57H110O17P2	1128.721826	1129.725181	1	IWVIJNVCJCDVSE-CXSYDHIFSA-N	InChI=1S/C57H110O17P2/c1-5-9-13-17-20-22-24-25-27-29-32-36-40-44-57(62)74-53(48-68-55(60)42-38-34-31-28-26-23-21-18-14-10-6-2)50-72-76(65,66)70-46-51(58)45-69-75(63,64)71-49-52(47-67-54(59)41-37-33-16-12-8-4)73-56(61)43-39-35-30-19-15-11-7-3/h51-53,58H,5-50H2,1-4H3,(H,63,64)(H,65,66)/t51-,52+,53+/m0/s1	CCCCCCCCCCCCCCCC(=O)O[C@H](COC(=O)CCCCCCCCCCCCC)COP(=O)(O)OC[C@H](COP(=O)(O)OC[C@@H](COC(=O)CCCCCCC)OC(=O)CCCCCCCCC)O	0	HMDB0117649	NA	NA	NA	NA	NA	FALSE	0	TRUE	1	Organic compounds	Lipids and lipid-like molecules	Glycerophospholipids	Glycerophosphoglycerophosphoglycerols	Cardiolipins
131824259	[(2R)-1-[[(2S)-3-[[(2R)-2-decanoyloxy-3-octanoyloxypropoxy]-hydroxyphosphoryl]oxy-2-hydroxypropoxy]-hydroxyphosphoryl]oxy-3-tetradecanoyloxypropan-2-yl] 14-methylpentadecanoate	C57H110O17P2	1128.721826	1129.725181	1	XOKIUHKQVIHGES-CXSYDHIFSA-N	InChI=1S/C57H110O17P2/c1-6-9-12-15-17-18-19-23-27-31-36-41-55(60)68-47-53(74-57(62)43-38-33-28-24-21-20-22-26-30-34-39-50(4)5)49-72-76(65,66)70-45-51(58)44-69-75(63,64)71-48-52(46-67-54(59)40-35-29-14-11-8-3)73-56(61)42-37-32-25-16-13-10-7-2/h50-53,58H,6-49H2,1-5H3,(H,63,64)(H,65,66)/t51-,52+,53+/m0/s1	CCCCCCCCCCCCCC(=O)OC[C@H](COP(=O)(O)OC[C@H](COP(=O)(O)OC[C@@H](COC(=O)CCCCCCC)OC(=O)CCCCCCCCC)O)OC(=O)CCCCCCCCCCCCC(C)C	0	HMDB0117650	NA	NA	NA	NA	NA	FALSE	0	TRUE	1	Organic compounds	Lipids and lipid-like molecules	Glycerophospholipids	Glycerophosphoglycerophosphoglycerols	Cardiolipins
131824260	[(2R)-1-[[(2S)-3-[[(2R)-2-decanoyloxy-3-octanoyloxypropoxy]-hydroxyphosphoryl]oxy-2-hydroxypropoxy]-hydroxyphosphoryl]oxy-3-tetradecanoyloxypropan-2-yl] heptadecanoate	C58H112O17P2	1142.737476	1143.740831	1	SAQHXIYWTYADOS-OXYMOTDNSA-N	InChI=1S/C58H112O17P2/c1-5-9-13-17-20-22-24-25-26-28-30-33-37-41-45-58(63)75-54(49-69-56(61)43-39-35-32-29-27-23-21-18-14-10-6-2)51-73-77(66,67)71-47-52(59)46-70-76(64,65)72-50-53(48-68-55(60)42-38-34-16-12-8-4)74-57(62)44-40-36-31-19-15-11-7-3/h52-54,59H,5-51H2,1-4H3,(H,64,65)(H,66,67)/t52-,53+,54+/m0/s1	CCCCCCCCCCCCCCCCC(=O)O[C@H](COC(=O)CCCCCCCCCCCCC)COP(=O)(O)OC[C@H](COP(=O)(O)OC[C@@H](COC(=O)CCCCCCC)OC(=O)CCCCCCCCC)O	0	HMDB0117651	NA	NA	NA	NA	NA	FALSE	0	TRUE	1	Organic compounds	Lipids and lipid-like molecules	Glycerophospholipids	Glycerophosphoglycerophosphoglycerols	Cardiolipins
131824261	[(2R)-1-[[(2S)-3-[[(2R)-2-decanoyloxy-3-octanoyloxypropoxy]-hydroxyphosphoryl]oxy-2-hydroxypropoxy]-hydroxyphosphoryl]oxy-3-tetradecanoyloxypropan-2-yl] 14-methylhexadecanoate	C58H112O17P2	1142.737476	1143.740831	1	TUKFLICPAXLQCQ-DGDUMBPVSA-N	InChI=1S/C58H112O17P2/c1-6-10-13-16-18-19-20-24-28-32-37-42-56(61)69-48-54(75-58(63)44-39-34-29-25-22-21-23-27-31-35-40-51(5)9-4)50-73-77(66,67)71-46-52(59)45-70-76(64,65)72-49-53(47-68-55(60)41-36-30-15-12-8-3)74-57(62)43-38-33-26-17-14-11-7-2/h51-54,59H,6-50H2,1-5H3,(H,64,65)(H,66,67)/t51?,52-,53+,54+/m0/s1	CCCCCCCCCCCCCC(=O)OC[C@H](COP(=O)(O)OC[C@H](COP(=O)(O)OC[C@@H](COC(=O)CCCCCCC)OC(=O)CCCCCCCCC)O)OC(=O)CCCCCCCCCCCCC(C)CC	0	HMDB0117652	NA	NA	NA	NA	NA	FALSE	0	TRUE	1	Organic compounds	Lipids and lipid-like molecules	Glycerophospholipids	Glycerophosphoglycerophosphoglycerols	Cardiolipins
131824262	[(2R)-1-[[(2S)-3-[[(2R)-2-decanoyloxy-3-octanoyloxypropoxy]-hydroxyphosphoryl]oxy-2-hydroxypropoxy]-hydroxyphosphoryl]oxy-3-tetradecanoyloxypropan-2-yl] 15-methylhexadecanoate	C58H112O17P2	1142.737476	1143.740831	1	PSGVSFOYGUEQLE-OXYMOTDNSA-N	InChI=1S/C58H112O17P2/c1-6-9-12-15-17-18-20-24-28-32-37-42-56(61)69-48-54(75-58(63)44-39-34-29-25-22-19-21-23-27-31-35-40-51(4)5)50-73-77(66,67)71-46-52(59)45-70-76(64,65)72-49-53(47-68-55(60)41-36-30-14-11-8-3)74-57(62)43-38-33-26-16-13-10-7-2/h51-54,59H,6-50H2,1-5H3,(H,64,65)(H,66,67)/t52-,53+,54+/m0/s1	CCCCCCCCCCCCCC(=O)OC[C@H](COP(=O)(O)OC[C@H](COP(=O)(O)OC[C@@H](COC(=O)CCCCCCC)OC(=O)CCCCCCCCC)O)OC(=O)CCCCCCCCCCCCCC(C)C	0	HMDB0117653	NA	NA	NA	NA	NA	FALSE	0	TRUE	1	Organic compounds	Lipids and lipid-like molecules	Glycerophospholipids	Glycerophosphoglycerophosphoglycerols	Cardiolipins
131824263	[(2R)-1-[[(2S)-3-[[(2R)-2-decanoyloxy-3-octanoyloxypropoxy]-hydroxyphosphoryl]oxy-2-hydroxypropoxy]-hydroxyphosphoryl]oxy-3-tetradecanoyloxypropan-2-yl] octadecanoate	C59H114O17P2	1156.753126	1157.756481	1	BAYJJNWOYMNNQK-SQTUBTBJSA-N	InChI=1S/C59H114O17P2/c1-5-9-13-17-20-22-24-25-26-27-29-31-34-38-42-46-59(64)76-55(50-70-57(62)44-40-36-33-30-28-23-21-18-14-10-6-2)52-74-78(67,68)72-48-53(60)47-71-77(65,66)73-51-54(49-69-56(61)43-39-35-16-12-8-4)75-58(63)45-41-37-32-19-15-11-7-3/h53-55,60H,5-52H2,1-4H3,(H,65,66)(H,67,68)/t53-,54+,55+/m0/s1	CCCCCCCCCCCCCCCCCC(=O)O[C@H](COC(=O)CCCCCCCCCCCCC)COP(=O)(O)OC[C@H](COP(=O)(O)OC[C@@H](COC(=O)CCCCCCC)OC(=O)CCCCCCCCC)O	0	HMDB0117654	NA	NA	NA	NA	NA	FALSE	0	TRUE	1	Organic compounds	Lipids and lipid-like molecules	Glycerophospholipids	Glycerophosphoglycerophosphoglycerols	Cardiolipins
131824264	[(2R)-1-[[(2S)-3-[[(2R)-2-decanoyloxy-3-octanoyloxypropoxy]-hydroxyphosphoryl]oxy-2-hydroxypropoxy]-hydroxyphosphoryl]oxy-3-tetradecanoyloxypropan-2-yl] 16-methylheptadecanoate	C59H114O17P2	1156.753126	1157.756481	1	GQULQZRIHFRYMX-SQTUBTBJSA-N	InChI=1S/C59H114O17P2/c1-6-9-12-15-17-18-21-25-29-33-38-43-57(62)70-49-55(76-59(64)45-40-35-30-26-23-20-19-22-24-28-32-36-41-52(4)5)51-74-78(67,68)72-47-53(60)46-71-77(65,66)73-50-54(48-69-56(61)42-37-31-14-11-8-3)75-58(63)44-39-34-27-16-13-10-7-2/h52-55,60H,6-51H2,1-5H3,(H,65,66)(H,67,68)/t53-,54+,55+/m0/s1	CCCCCCCCCCCCCC(=O)OC[C@H](COP(=O)(O)OC[C@H](COP(=O)(O)OC[C@@H](COC(=O)CCCCCCC)OC(=O)CCCCCCCCC)O)OC(=O)CCCCCCCCCCCCCCC(C)C	0	HMDB0117655	NA	NA	NA	NA	NA	FALSE	0	TRUE	1	Organic compounds	Lipids and lipid-like molecules	Glycerophospholipids	Glycerophosphoglycerophosphoglycerols	Cardiolipins
131824265	[(2R)-1-[[(2S)-3-[[(2R)-2-decanoyloxy-3-octanoyloxypropoxy]-hydroxyphosphoryl]oxy-2-hydroxypropoxy]-hydroxyphosphoryl]oxy-3-tetradecanoyloxypropan-2-yl] (9Z,11Z)-octadeca-9,11-dienoate	C59H110O17P2	1152.721826	1153.725181	1	NXHIXELUXJEYMT-YNKNTOSOSA-N	InChI=1S/C59H110O17P2/c1-5-9-13-17-20-22-24-25-26-27-29-31-34-38-42-46-59(64)76-55(50-70-57(62)44-40-36-33-30-28-23-21-18-14-10-6-2)52-74-78(67,68)72-48-53(60)47-71-77(65,66)73-51-54(49-69-56(61)43-39-35-16-12-8-4)75-58(63)45-41-37-32-19-15-11-7-3/h22,24-26,53-55,60H,5-21,23,27-52H2,1-4H3,(H,65,66)(H,67,68)/t53-,54+,55+/m0/s1	CCCCCCCCCCCCCC(=O)OC[C@H](COP(=O)(O)OC[C@H](COP(=O)(O)OC[C@@H](COC(=O)CCCCCCC)OC(=O)CCCCCCCCC)O)OC(=O)CCCCCCC/C=C\C=C/CCCCCC	0	HMDB0117656	NA	NA	NA	NA	NA	FALSE	0	TRUE	1	Organic compounds	Lipids and lipid-like molecules	Glycerophospholipids	Glycerophosphoglycerophosphoglycerols	Cardiolipins
131824266	[(2R)-1-[[(2S)-3-[[(2R)-2-decanoyloxy-3-octanoyloxypropoxy]-hydroxyphosphoryl]oxy-2-hydroxypropoxy]-hydroxyphosphoryl]oxy-3-tetradecanoyloxypropan-2-yl] nonadecanoate	C60H116O17P2	1170.768776	1171.772131	1	HSYJTSSHFSXKPU-GIBSMHJUSA-N	InChI=1S/C60H116O17P2/c1-5-9-13-17-20-22-24-25-26-27-28-30-32-35-39-43-47-60(65)77-56(51-71-58(63)45-41-37-34-31-29-23-21-18-14-10-6-2)53-75-79(68,69)73-49-54(61)48-72-78(66,67)74-52-55(50-70-57(62)44-40-36-16-12-8-4)76-59(64)46-42-38-33-19-15-11-7-3/h54-56,61H,5-53H2,1-4H3,(H,66,67)(H,68,69)/t54-,55+,56+/m0/s1	CCCCCCCCCCCCCCCCCCC(=O)O[C@H](COC(=O)CCCCCCCCCCCCC)COP(=O)(O)OC[C@H](COP(=O)(O)OC[C@@H](COC(=O)CCCCCCC)OC(=O)CCCCCCCCC)O	0	HMDB0117657	NA	NA	NA	NA	NA	FALSE	0	TRUE	1	Organic compounds	Lipids and lipid-like molecules	Glycerophospholipids	Glycerophosphoglycerophosphoglycerols	Cardiolipins
131824267	[(2R)-1-[[(2S)-3-[[(2R)-2-decanoyloxy-3-octanoyloxypropoxy]-hydroxyphosphoryl]oxy-2-hydroxypropoxy]-hydroxyphosphoryl]oxy-3-tetradecanoyloxypropan-2-yl] 17-methyloctadecanoate	C60H116O17P2	1170.768776	1171.772131	1	KYZITQRPXUMMEV-GIBSMHJUSA-N	InChI=1S/C60H116O17P2/c1-6-9-12-15-17-18-22-26-30-34-39-44-58(63)71-50-56(77-60(65)46-41-36-31-27-24-21-19-20-23-25-29-33-37-42-53(4)5)52-75-79(68,69)73-48-54(61)47-72-78(66,67)74-51-55(49-70-57(62)43-38-32-14-11-8-3)76-59(64)45-40-35-28-16-13-10-7-2/h53-56,61H,6-52H2,1-5H3,(H,66,67)(H,68,69)/t54-,55+,56+/m0/s1	CCCCCCCCCCCCCC(=O)OC[C@H](COP(=O)(O)OC[C@H](COP(=O)(O)OC[C@@H](COC(=O)CCCCCCC)OC(=O)CCCCCCCCC)O)OC(=O)CCCCCCCCCCCCCCCC(C)C	0	HMDB0117658	NA	NA	NA	NA	NA	FALSE	0	TRUE	1	Organic compounds	Lipids and lipid-like molecules	Glycerophospholipids	Glycerophosphoglycerophosphoglycerols	Cardiolipins
131824268	[(2R)-1-[[(2S)-3-[[(2R)-2-decanoyloxy-3-octanoyloxypropoxy]-hydroxyphosphoryl]oxy-2-hydroxypropoxy]-hydroxyphosphoryl]oxy-3-tetradecanoyloxypropan-2-yl] icosanoate	C61H118O17P2	1184.784426	1185.787781	1	LLJKGVAFAUDPBJ-XSJPGQJYSA-N	InChI=1S/C61H118O17P2/c1-5-9-13-17-20-22-24-25-26-27-28-29-31-33-36-40-44-48-61(66)78-57(52-72-59(64)46-42-38-35-32-30-23-21-18-14-10-6-2)54-76-80(69,70)74-50-55(62)49-73-79(67,68)75-53-56(51-71-58(63)45-41-37-16-12-8-4)77-60(65)47-43-39-34-19-15-11-7-3/h55-57,62H,5-54H2,1-4H3,(H,67,68)(H,69,70)/t55-,56+,57+/m0/s1	CCCCCCCCCCCCCCCCCCCC(=O)O[C@H](COC(=O)CCCCCCCCCCCCC)COP(=O)(O)OC[C@H](COP(=O)(O)OC[C@@H](COC(=O)CCCCCCC)OC(=O)CCCCCCCCC)O	0	HMDB0117659	NA	NA	NA	NA	NA	FALSE	0	TRUE	1	Organic compounds	Lipids and lipid-like molecules	Glycerophospholipids	Glycerophosphoglycerophosphoglycerols	Cardiolipins
131824269	[(2R)-1-[[(2S)-3-[[(2R)-2-decanoyloxy-3-octanoyloxypropoxy]-hydroxyphosphoryl]oxy-2-hydroxypropoxy]-hydroxyphosphoryl]oxy-3-tetradecanoyloxypropan-2-yl] 18-methylnonadecanoate	C61H118O17P2	1184.784426	1185.787781	1	PLSDNQKIEQKSDN-XSJPGQJYSA-N	InChI=1S/C61H118O17P2/c1-6-9-12-15-17-18-23-27-31-35-40-45-59(64)72-51-57(78-61(66)47-42-37-32-28-25-22-20-19-21-24-26-30-34-38-43-54(4)5)53-76-80(69,70)74-49-55(62)48-73-79(67,68)75-52-56(50-71-58(63)44-39-33-14-11-8-3)77-60(65)46-41-36-29-16-13-10-7-2/h54-57,62H,6-53H2,1-5H3,(H,67,68)(H,69,70)/t55-,56+,57+/m0/s1	CCCCCCCCCCCCCC(=O)OC[C@H](COP(=O)(O)OC[C@H](COP(=O)(O)OC[C@@H](COC(=O)CCCCCCC)OC(=O)CCCCCCCCC)O)OC(=O)CCCCCCCCCCCCCCCCC(C)C	0	HMDB0117660	NA	NA	NA	NA	NA	FALSE	0	TRUE	1	Organic compounds	Lipids and lipid-like molecules	Glycerophospholipids	Glycerophosphoglycerophosphoglycerols	Cardiolipins
131824270	[(2R)-1-[[(2S)-3-[[(2R)-2-decanoyloxy-3-octanoyloxypropoxy]-hydroxyphosphoryl]oxy-2-hydroxypropoxy]-hydroxyphosphoryl]oxy-3-tetradecanoyloxypropan-2-yl] henicosanoate	C62H120O17P2	1198.800076	1199.803431	1	PXQHXGMOKAUUOZ-FOCARYSPSA-N	InChI=1S/C62H120O17P2/c1-5-9-13-17-20-22-24-25-26-27-28-29-30-32-34-37-41-45-49-62(67)79-58(53-73-60(65)47-43-39-36-33-31-23-21-18-14-10-6-2)55-77-81(70,71)75-51-56(63)50-74-80(68,69)76-54-57(52-72-59(64)46-42-38-16-12-8-4)78-61(66)48-44-40-35-19-15-11-7-3/h56-58,63H,5-55H2,1-4H3,(H,68,69)(H,70,71)/t56-,57+,58+/m0/s1	CCCCCCCCCCCCCCCCCCCCC(=O)O[C@H](COC(=O)CCCCCCCCCCCCC)COP(=O)(O)OC[C@H](COP(=O)(O)OC[C@@H](COC(=O)CCCCCCC)OC(=O)CCCCCCCCC)O	0	HMDB0117661	NA	NA	NA	NA	NA	FALSE	0	TRUE	1	Organic compounds	Lipids and lipid-like molecules	Glycerophospholipids	Glycerophosphoglycerophosphoglycerols	Cardiolipins
131824271	[(2R)-1-[[(2S)-3-[[(2R)-2-decanoyloxy-3-octanoyloxypropoxy]-hydroxyphosphoryl]oxy-2-hydroxypropoxy]-hydroxyphosphoryl]oxy-3-tetradecanoyloxypropan-2-yl] 18-methylicosanoate	C62H120O17P2	1198.800076	1199.803431	1	VOEJLDBCADZXCF-NOAVUSABSA-N	InChI=1S/C62H120O17P2/c1-6-10-13-16-18-19-24-28-32-36-41-46-60(65)73-52-58(79-62(67)48-43-38-33-29-26-23-21-20-22-25-27-31-35-39-44-55(5)9-4)54-77-81(70,71)75-50-56(63)49-74-80(68,69)76-53-57(51-72-59(64)45-40-34-15-12-8-3)78-61(66)47-42-37-30-17-14-11-7-2/h55-58,63H,6-54H2,1-5H3,(H,68,69)(H,70,71)/t55?,56-,57+,58+/m0/s1	CCCCCCCCCCCCCC(=O)OC[C@H](COP(=O)(O)OC[C@H](COP(=O)(O)OC[C@@H](COC(=O)CCCCCCC)OC(=O)CCCCCCCCC)O)OC(=O)CCCCCCCCCCCCCCCCC(C)CC	0	HMDB0117662	NA	NA	NA	NA	NA	FALSE	0	TRUE	1	Organic compounds	Lipids and lipid-like molecules	Glycerophospholipids	Glycerophosphoglycerophosphoglycerols	Cardiolipins
131824272	[(2R)-1-[[(2S)-3-[[(2R)-2-decanoyloxy-3-octanoyloxypropoxy]-hydroxyphosphoryl]oxy-2-hydroxypropoxy]-hydroxyphosphoryl]oxy-3-tetradecanoyloxypropan-2-yl] 19-methylicosanoate	C62H120O17P2	1198.800076	1199.803431	1	SHMJWDAJXHHHSE-FOCARYSPSA-N	InChI=1S/C62H120O17P2/c1-6-9-12-15-17-18-24-28-32-36-41-46-60(65)73-52-58(79-62(67)48-43-38-33-29-26-23-21-19-20-22-25-27-31-35-39-44-55(4)5)54-77-81(70,71)75-50-56(63)49-74-80(68,69)76-53-57(51-72-59(64)45-40-34-14-11-8-3)78-61(66)47-42-37-30-16-13-10-7-2/h55-58,63H,6-54H2,1-5H3,(H,68,69)(H,70,71)/t56-,57+,58+/m0/s1	CCCCCCCCCCCCCC(=O)OC[C@H](COP(=O)(O)OC[C@H](COP(=O)(O)OC[C@@H](COC(=O)CCCCCCC)OC(=O)CCCCCCCCC)O)OC(=O)CCCCCCCCCCCCCCCCCC(C)C	0	HMDB0117663	NA	NA	NA	NA	NA	FALSE	0	TRUE	1	Organic compounds	Lipids and lipid-like molecules	Glycerophospholipids	Glycerophosphoglycerophosphoglycerols	Cardiolipins
131824273	[(2R)-1-[[(2S)-3-[[(2R)-2-decanoyloxy-3-octanoyloxypropoxy]-hydroxyphosphoryl]oxy-2-hydroxypropoxy]-hydroxyphosphoryl]oxy-3-tetradecanoyloxypropan-2-yl] docosanoate	C63H122O17P2	1212.815726	1213.819081	1	QOQFUMRXPAFQSY-DERJXQHUSA-N	InChI=1S/C63H122O17P2/c1-5-9-13-17-20-22-24-25-26-27-28-29-30-31-33-35-38-42-46-50-63(68)80-59(54-74-61(66)48-44-40-37-34-32-23-21-18-14-10-6-2)56-78-82(71,72)76-52-57(64)51-75-81(69,70)77-55-58(53-73-60(65)47-43-39-16-12-8-4)79-62(67)49-45-41-36-19-15-11-7-3/h57-59,64H,5-56H2,1-4H3,(H,69,70)(H,71,72)/t57-,58+,59+/m0/s1	CCCCCCCCCCCCCCCCCCCCCC(=O)O[C@H](COC(=O)CCCCCCCCCCCCC)COP(=O)(O)OC[C@H](COP(=O)(O)OC[C@@H](COC(=O)CCCCCCC)OC(=O)CCCCCCCCC)O	0	HMDB0117664	NA	NA	NA	NA	NA	FALSE	0	TRUE	1	Organic compounds	Lipids and lipid-like molecules	Glycerophospholipids	Glycerophosphoglycerophosphoglycerols	Cardiolipins
131824274	[(2R)-1-[[(2S)-3-[[(2R)-2-decanoyloxy-3-octanoyloxypropoxy]-hydroxyphosphoryl]oxy-2-hydroxypropoxy]-hydroxyphosphoryl]oxy-3-tetradecanoyloxypropan-2-yl] 20-methylhenicosanoate	C63H122O17P2	1212.815726	1213.819081	1	BOWSYQPOTWBYMV-DERJXQHUSA-N	InChI=1S/C63H122O17P2/c1-6-9-12-15-17-18-25-29-33-37-42-47-61(66)74-53-59(80-63(68)49-44-39-34-30-27-24-22-20-19-21-23-26-28-32-36-40-45-56(4)5)55-78-82(71,72)76-51-57(64)50-75-81(69,70)77-54-58(52-73-60(65)46-41-35-14-11-8-3)79-62(67)48-43-38-31-16-13-10-7-2/h56-59,64H,6-55H2,1-5H3,(H,69,70)(H,71,72)/t57-,58+,59+/m0/s1	CCCCCCCCCCCCCC(=O)OC[C@H](COP(=O)(O)OC[C@H](COP(=O)(O)OC[C@@H](COC(=O)CCCCCCC)OC(=O)CCCCCCCCC)O)OC(=O)CCCCCCCCCCCCCCCCCCC(C)C	0	HMDB0117665	NA	NA	NA	NA	NA	FALSE	0	TRUE	1	Organic compounds	Lipids and lipid-like molecules	Glycerophospholipids	Glycerophosphoglycerophosphoglycerols	Cardiolipins
131824275	[(2R)-1-[[(2S)-3-[[(2R)-2-decanoyloxy-3-octanoyloxypropoxy]-hydroxyphosphoryl]oxy-2-hydroxypropoxy]-hydroxyphosphoryl]oxy-3-tetradecanoyloxypropan-2-yl] tricosanoate	C64H124O17P2	1226.831376	1227.834731	1	YWXBRVYCCYPVMS-IFKAMHRBSA-N	InChI=1S/C64H124O17P2/c1-5-9-13-17-20-22-24-25-26-27-28-29-30-31-32-34-36-39-43-47-51-64(69)81-60(55-75-62(67)49-45-41-38-35-33-23-21-18-14-10-6-2)57-79-83(72,73)77-53-58(65)52-76-82(70,71)78-56-59(54-74-61(66)48-44-40-16-12-8-4)80-63(68)50-46-42-37-19-15-11-7-3/h58-60,65H,5-57H2,1-4H3,(H,70,71)(H,72,73)/t58-,59+,60+/m0/s1	CCCCCCCCCCCCCCCCCCCCCCC(=O)O[C@H](COC(=O)CCCCCCCCCCCCC)COP(=O)(O)OC[C@H](COP(=O)(O)OC[C@@H](COC(=O)CCCCCCC)OC(=O)CCCCCCCCC)O	0	HMDB0117666	NA	NA	NA	NA	NA	FALSE	0	TRUE	1	Organic compounds	Lipids and lipid-like molecules	Glycerophospholipids	Glycerophosphoglycerophosphoglycerols	Cardiolipins
131824276	[(2R)-1-[[(2S)-3-[[(2R)-2-decanoyloxy-3-octanoyloxypropoxy]-hydroxyphosphoryl]oxy-2-hydroxypropoxy]-hydroxyphosphoryl]oxy-3-tetradecanoyloxypropan-2-yl] tetracosanoate	C65H126O17P2	1240.847027	1241.850381	1	HXMLTHGHVNAXCA-ZSGYRCJPSA-N	InChI=1S/C65H126O17P2/c1-5-9-13-17-20-22-24-25-26-27-28-29-30-31-32-33-35-37-40-44-48-52-65(70)82-61(56-76-63(68)50-46-42-39-36-34-23-21-18-14-10-6-2)58-80-84(73,74)78-54-59(66)53-77-83(71,72)79-57-60(55-75-62(67)49-45-41-16-12-8-4)81-64(69)51-47-43-38-19-15-11-7-3/h59-61,66H,5-58H2,1-4H3,(H,71,72)(H,73,74)/t59-,60+,61+/m0/s1	CCCCCCCCCCCCCCCCCCCCCCCC(=O)O[C@H](COC(=O)CCCCCCCCCCCCC)COP(=O)(O)OC[C@H](COP(=O)(O)OC[C@@H](COC(=O)CCCCCCC)OC(=O)CCCCCCCCC)O	0	HMDB0117667	NA	NA	NA	NA	NA	FALSE	0	TRUE	1	Organic compounds	Lipids and lipid-like molecules	Glycerophospholipids	Glycerophosphoglycerophosphoglycerols	Cardiolipins
131824277	[(2R)-1-[[(2S)-3-[[(2R)-2-decanoyloxy-3-octanoyloxypropoxy]-hydroxyphosphoryl]oxy-2-hydroxypropoxy]-hydroxyphosphoryl]oxy-3-tetradecanoyloxypropan-2-yl] 22-methyltricosanoate	C65H126O17P2	1240.847027	1241.850381	1	ATUNIZXWLGDFRG-ZSGYRCJPSA-N	InChI=1S/C65H126O17P2/c1-6-9-12-15-17-18-27-31-35-39-44-49-63(68)76-55-61(82-65(70)51-46-41-36-32-29-26-24-22-20-19-21-23-25-28-30-34-38-42-47-58(4)5)57-80-84(73,74)78-53-59(66)52-77-83(71,72)79-56-60(54-75-62(67)48-43-37-14-11-8-3)81-64(69)50-45-40-33-16-13-10-7-2/h58-61,66H,6-57H2,1-5H3,(H,71,72)(H,73,74)/t59-,60+,61+/m0/s1	CCCCCCCCCCCCCC(=O)OC[C@H](COP(=O)(O)OC[C@H](COP(=O)(O)OC[C@@H](COC(=O)CCCCCCC)OC(=O)CCCCCCCCC)O)OC(=O)CCCCCCCCCCCCCCCCCCCCC(C)C	0	HMDB0117668	NA	NA	NA	NA	NA	FALSE	0	TRUE	1	Organic compounds	Lipids and lipid-like molecules	Glycerophospholipids	Glycerophosphoglycerophosphoglycerols	Cardiolipins
131824278	[(2R)-1-[[(2S)-3-[[(2R)-2-decanoyloxy-3-octanoyloxypropoxy]-hydroxyphosphoryl]oxy-2-hydroxypropoxy]-hydroxyphosphoryl]oxy-3-tetradecanoyloxypropan-2-yl] pentacosanoate	C66H128O17P2	1254.862677	1255.866032	1	GINURJFTWDIUOC-ZOUCRUKKSA-N	InChI=1S/C66H128O17P2/c1-5-9-13-17-20-22-24-25-26-27-28-29-30-31-32-33-34-36-38-41-45-49-53-66(71)83-62(57-77-64(69)51-47-43-40-37-35-23-21-18-14-10-6-2)59-81-85(74,75)79-55-60(67)54-78-84(72,73)80-58-61(56-76-63(68)50-46-42-16-12-8-4)82-65(70)52-48-44-39-19-15-11-7-3/h60-62,67H,5-59H2,1-4H3,(H,72,73)(H,74,75)/t60-,61+,62+/m0/s1	CCCCCCCCCCCCCCCCCCCCCCCCC(=O)O[C@H](COC(=O)CCCCCCCCCCCCC)COP(=O)(O)OC[C@H](COP(=O)(O)OC[C@@H](COC(=O)CCCCCCC)OC(=O)CCCCCCCCC)O	0	HMDB0117669	NA	NA	NA	NA	NA	FALSE	0	TRUE	1	Organic compounds	Lipids and lipid-like molecules	Glycerophospholipids	Glycerophosphoglycerophosphoglycerols	Cardiolipins
131824279	[(2R)-1-[[(2S)-3-[[(2R)-2-decanoyloxy-3-octanoyloxypropoxy]-hydroxyphosphoryl]oxy-2-hydroxypropoxy]-hydroxyphosphoryl]oxy-3-tetradecanoyloxypropan-2-yl] 22-methyltetracosanoate	C66H128O17P2	1254.862677	1255.866032	1	NQMZNHXVGCGKTA-PWWXFYBZSA-N	InChI=1S/C66H128O17P2/c1-6-10-13-16-18-19-28-32-36-40-45-50-64(69)77-56-62(83-66(71)52-47-42-37-33-30-27-25-23-21-20-22-24-26-29-31-35-39-43-48-59(5)9-4)58-81-85(74,75)79-54-60(67)53-78-84(72,73)80-57-61(55-76-63(68)49-44-38-15-12-8-3)82-65(70)51-46-41-34-17-14-11-7-2/h59-62,67H,6-58H2,1-5H3,(H,72,73)(H,74,75)/t59?,60-,61+,62+/m0/s1	CCCCCCCCCCCCCC(=O)OC[C@H](COP(=O)(O)OC[C@H](COP(=O)(O)OC[C@@H](COC(=O)CCCCCCC)OC(=O)CCCCCCCCC)O)OC(=O)CCCCCCCCCCCCCCCCCCCCC(C)CC	0	HMDB0117670	NA	NA	NA	NA	NA	FALSE	0	TRUE	1	Organic compounds	Lipids and lipid-like molecules	Glycerophospholipids	Glycerophosphoglycerophosphoglycerols	Cardiolipins
131824280	[(2R)-3-[[(2S)-3-[[(2R)-2-decanoyloxy-3-octanoyloxypropoxy]-hydroxyphosphoryl]oxy-2-hydroxypropoxy]-hydroxyphosphoryl]oxy-2-(12-methyltridecanoyloxy)propyl] 12-methyltridecanoate	C55H106O17P2	1100.690526	1101.693881	1	HVMFDLDMEKLDPV-FRAWRBJYSA-N	InChI=1S/C55H106O17P2/c1-7-9-11-13-18-27-33-39-54(59)71-50(43-65-52(57)37-31-23-12-10-8-2)45-69-73(61,62)67-41-49(56)42-68-74(63,64)70-46-51(72-55(60)40-34-28-22-17-15-20-25-30-36-48(5)6)44-66-53(58)38-32-26-21-16-14-19-24-29-35-47(3)4/h47-51,56H,7-46H2,1-6H3,(H,61,62)(H,63,64)/t49-,50+,51+/m0/s1	CCCCCCCCCC(=O)O[C@H](COC(=O)CCCCCCC)COP(=O)(O)OC[C@@H](COP(=O)(O)OC[C@@H](COC(=O)CCCCCCCCCCC(C)C)OC(=O)CCCCCCCCCCC(C)C)O	0	HMDB0117671	NA	NA	NA	NA	NA	FALSE	0	TRUE	1	Organic compounds	Lipids and lipid-like molecules	Glycerophospholipids	Glycerophosphoglycerophosphoglycerols	Cardiolipins
131824281	[(2R)-1-[[(2S)-3-[[(2R)-2-decanoyloxy-3-octanoyloxypropoxy]-hydroxyphosphoryl]oxy-2-hydroxypropoxy]-hydroxyphosphoryl]oxy-3-(12-methyltridecanoyloxy)propan-2-yl] pentadecanoate	C56H108O17P2	1114.706176	1115.709531	1	UHPJTKOTXSUGHO-IHSNFILASA-N	InChI=1S/C56H108O17P2/c1-6-9-12-15-17-18-19-20-21-27-32-37-42-56(61)73-52(46-67-54(59)40-35-30-26-23-22-25-29-33-38-49(4)5)48-71-75(64,65)69-44-50(57)43-68-74(62,63)70-47-51(45-66-53(58)39-34-28-14-11-8-3)72-55(60)41-36-31-24-16-13-10-7-2/h49-52,57H,6-48H2,1-5H3,(H,62,63)(H,64,65)/t50-,51+,52+/m0/s1	CCCCCCCCCCCCCCC(=O)O[C@H](COC(=O)CCCCCCCCCCC(C)C)COP(=O)(O)OC[C@H](COP(=O)(O)OC[C@@H](COC(=O)CCCCCCC)OC(=O)CCCCCCCCC)O	0	HMDB0117672	NA	NA	NA	NA	NA	FALSE	0	TRUE	1	Organic compounds	Lipids and lipid-like molecules	Glycerophospholipids	Glycerophosphoglycerophosphoglycerols	Cardiolipins
131824282	[(2R)-1-[[(2S)-3-[[(2R)-2-decanoyloxy-3-octanoyloxypropoxy]-hydroxyphosphoryl]oxy-2-hydroxypropoxy]-hydroxyphosphoryl]oxy-3-(12-methyltridecanoyloxy)propan-2-yl] 12-methyltetradecanoate	C56H108O17P2	1114.706176	1115.709531	1	IHZWDVOOJKATNX-GVNNNOFSSA-N	InChI=1S/C56H108O17P2/c1-7-10-12-14-19-28-34-40-55(60)72-51(44-66-53(58)38-32-24-13-11-8-2)46-70-74(62,63)68-42-50(57)43-69-75(64,65)71-47-52(45-67-54(59)39-33-27-22-17-15-20-25-30-36-48(4)5)73-56(61)41-35-29-23-18-16-21-26-31-37-49(6)9-3/h48-52,57H,7-47H2,1-6H3,(H,62,63)(H,64,65)/t49?,50-,51+,52+/m0/s1	CCCCCCCCCC(=O)O[C@H](COC(=O)CCCCCCC)COP(=O)(O)OC[C@@H](COP(=O)(O)OC[C@@H](COC(=O)CCCCCCCCCCC(C)C)OC(=O)CCCCCCCCCCC(C)CC)O	0	HMDB0117673	NA	NA	NA	NA	NA	FALSE	0	TRUE	1	Organic compounds	Lipids and lipid-like molecules	Glycerophospholipids	Glycerophosphoglycerophosphoglycerols	Cardiolipins
131824283	[(2R)-1-[[(2S)-3-[[(2R)-2-decanoyloxy-3-octanoyloxypropoxy]-hydroxyphosphoryl]oxy-2-hydroxypropoxy]-hydroxyphosphoryl]oxy-3-(12-methyltridecanoyloxy)propan-2-yl] 13-methyltetradecanoate	C56H108O17P2	1114.706176	1115.709531	1	XVTJOLMGRMTNEA-IHSNFILASA-N	InChI=1S/C56H108O17P2/c1-7-9-11-13-19-28-34-40-55(60)72-51(44-66-53(58)38-32-24-12-10-8-2)46-70-74(62,63)68-42-50(57)43-69-75(64,65)71-47-52(45-67-54(59)39-33-27-22-18-17-21-26-31-37-49(5)6)73-56(61)41-35-29-23-16-14-15-20-25-30-36-48(3)4/h48-52,57H,7-47H2,1-6H3,(H,62,63)(H,64,65)/t50-,51+,52+/m0/s1	CCCCCCCCCC(=O)O[C@H](COC(=O)CCCCCCC)COP(=O)(O)OC[C@@H](COP(=O)(O)OC[C@@H](COC(=O)CCCCCCCCCCC(C)C)OC(=O)CCCCCCCCCCCC(C)C)O	0	HMDB0117674	NA	NA	NA	NA	NA	FALSE	0	TRUE	1	Organic compounds	Lipids and lipid-like molecules	Glycerophospholipids	Glycerophosphoglycerophosphoglycerols	Cardiolipins
131824284	[(2R)-1-[[(2S)-3-[[(2R)-2-decanoyloxy-3-octanoyloxypropoxy]-hydroxyphosphoryl]oxy-2-hydroxypropoxy]-hydroxyphosphoryl]oxy-3-(12-methyltridecanoyloxy)propan-2-yl] hexadecanoate	C57H110O17P2	1128.721826	1129.725181	1	VFOJBFYOUMHPJY-CXSYDHIFSA-N	InChI=1S/C57H110O17P2/c1-6-9-12-15-17-18-19-20-21-22-28-33-38-43-57(62)74-53(47-68-55(60)41-36-31-27-24-23-26-30-34-39-50(4)5)49-72-76(65,66)70-45-51(58)44-69-75(63,64)71-48-52(46-67-54(59)40-35-29-14-11-8-3)73-56(61)42-37-32-25-16-13-10-7-2/h50-53,58H,6-49H2,1-5H3,(H,63,64)(H,65,66)/t51-,52+,53+/m0/s1	CCCCCCCCCCCCCCCC(=O)O[C@H](COC(=O)CCCCCCCCCCC(C)C)COP(=O)(O)OC[C@H](COP(=O)(O)OC[C@@H](COC(=O)CCCCCCC)OC(=O)CCCCCCCCC)O	0	HMDB0117675	NA	NA	NA	NA	NA	FALSE	0	TRUE	1	Organic compounds	Lipids and lipid-like molecules	Glycerophospholipids	Glycerophosphoglycerophosphoglycerols	Cardiolipins
131824285	[(2R)-1-[[(2S)-3-[[(2R)-2-decanoyloxy-3-octanoyloxypropoxy]-hydroxyphosphoryl]oxy-2-hydroxypropoxy]-hydroxyphosphoryl]oxy-3-(12-methyltridecanoyloxy)propan-2-yl] 14-methylpentadecanoate	C57H110O17P2	1128.721826	1129.725181	1	GRUUEHLWLGECQC-CXSYDHIFSA-N	InChI=1S/C57H110O17P2/c1-7-9-11-13-20-29-35-41-56(61)73-52(45-67-54(59)39-33-25-12-10-8-2)47-71-75(63,64)69-43-51(58)44-70-76(65,66)72-48-53(46-68-55(60)40-34-28-23-19-18-22-27-32-38-50(5)6)74-57(62)42-36-30-24-17-15-14-16-21-26-31-37-49(3)4/h49-53,58H,7-48H2,1-6H3,(H,63,64)(H,65,66)/t51-,52+,53+/m0/s1	CCCCCCCCCC(=O)O[C@H](COC(=O)CCCCCCC)COP(=O)(O)OC[C@@H](COP(=O)(O)OC[C@@H](COC(=O)CCCCCCCCCCC(C)C)OC(=O)CCCCCCCCCCCCC(C)C)O	0	HMDB0117676	NA	NA	NA	NA	NA	FALSE	0	TRUE	1	Organic compounds	Lipids and lipid-like molecules	Glycerophospholipids	Glycerophosphoglycerophosphoglycerols	Cardiolipins
131824286	[(2R)-1-[[(2S)-3-[[(2R)-2-decanoyloxy-3-octanoyloxypropoxy]-hydroxyphosphoryl]oxy-2-hydroxypropoxy]-hydroxyphosphoryl]oxy-3-(12-methyltridecanoyloxy)propan-2-yl] heptadecanoate	C58H112O17P2	1142.737476	1143.740831	1	MUZQXEPXPUGLSL-OXYMOTDNSA-N	InChI=1S/C58H112O17P2/c1-6-9-12-15-17-18-19-20-21-22-23-29-34-39-44-58(63)75-54(48-69-56(61)42-37-32-28-25-24-27-31-35-40-51(4)5)50-73-77(66,67)71-46-52(59)45-70-76(64,65)72-49-53(47-68-55(60)41-36-30-14-11-8-3)74-57(62)43-38-33-26-16-13-10-7-2/h51-54,59H,6-50H2,1-5H3,(H,64,65)(H,66,67)/t52-,53+,54+/m0/s1	CCCCCCCCCCCCCCCCC(=O)O[C@H](COC(=O)CCCCCCCCCCC(C)C)COP(=O)(O)OC[C@H](COP(=O)(O)OC[C@@H](COC(=O)CCCCCCC)OC(=O)CCCCCCCCC)O	0	HMDB0117677	NA	NA	NA	NA	NA	FALSE	0	TRUE	1	Organic compounds	Lipids and lipid-like molecules	Glycerophospholipids	Glycerophosphoglycerophosphoglycerols	Cardiolipins
131824287	[(2R)-1-[[(2S)-3-[[(2R)-2-decanoyloxy-3-octanoyloxypropoxy]-hydroxyphosphoryl]oxy-2-hydroxypropoxy]-hydroxyphosphoryl]oxy-3-(12-methyltridecanoyloxy)propan-2-yl] 14-methylhexadecanoate	C58H112O17P2	1142.737476	1143.740831	1	AUULUHAASLEGHO-DGDUMBPVSA-N	InChI=1S/C58H112O17P2/c1-7-10-12-14-21-30-36-42-57(62)74-53(46-68-55(60)40-34-26-13-11-8-2)48-72-76(64,65)70-44-52(59)45-71-77(66,67)73-49-54(47-69-56(61)41-35-29-24-20-19-22-27-32-38-50(4)5)75-58(63)43-37-31-25-18-16-15-17-23-28-33-39-51(6)9-3/h50-54,59H,7-49H2,1-6H3,(H,64,65)(H,66,67)/t51?,52-,53+,54+/m0/s1	CCCCCCCCCC(=O)O[C@H](COC(=O)CCCCCCC)COP(=O)(O)OC[C@@H](COP(=O)(O)OC[C@@H](COC(=O)CCCCCCCCCCC(C)C)OC(=O)CCCCCCCCCCCCC(C)CC)O	0	HMDB0117678	NA	NA	NA	NA	NA	FALSE	0	TRUE	1	Organic compounds	Lipids and lipid-like molecules	Glycerophospholipids	Glycerophosphoglycerophosphoglycerols	Cardiolipins
131824288	[(2R)-1-[[(2S)-3-[[(2R)-2-decanoyloxy-3-octanoyloxypropoxy]-hydroxyphosphoryl]oxy-2-hydroxypropoxy]-hydroxyphosphoryl]oxy-3-(12-methyltridecanoyloxy)propan-2-yl] 15-methylhexadecanoate	C58H112O17P2	1142.737476	1143.740831	1	YZWXJQRVEMEVMZ-OXYMOTDNSA-N	InChI=1S/C58H112O17P2/c1-7-9-11-13-21-30-36-42-57(62)74-53(46-68-55(60)40-34-26-12-10-8-2)48-72-76(64,65)70-44-52(59)45-71-77(66,67)73-49-54(47-69-56(61)41-35-29-24-20-19-23-28-33-39-51(5)6)75-58(63)43-37-31-25-18-16-14-15-17-22-27-32-38-50(3)4/h50-54,59H,7-49H2,1-6H3,(H,64,65)(H,66,67)/t52-,53+,54+/m0/s1	CCCCCCCCCC(=O)O[C@H](COC(=O)CCCCCCC)COP(=O)(O)OC[C@@H](COP(=O)(O)OC[C@@H](COC(=O)CCCCCCCCCCC(C)C)OC(=O)CCCCCCCCCCCCCC(C)C)O	0	HMDB0117679	NA	NA	NA	NA	NA	FALSE	0	TRUE	1	Organic compounds	Lipids and lipid-like molecules	Glycerophospholipids	Glycerophosphoglycerophosphoglycerols	Cardiolipins
131824289	[(2R)-1-[[(2S)-3-[[(2R)-2-decanoyloxy-3-octanoyloxypropoxy]-hydroxyphosphoryl]oxy-2-hydroxypropoxy]-hydroxyphosphoryl]oxy-3-(12-methyltridecanoyloxy)propan-2-yl] octadecanoate	C59H114O17P2	1156.753126	1157.756481	1	YTHMVLRZUJTMNZ-SQTUBTBJSA-N	InChI=1S/C59H114O17P2/c1-6-9-12-15-17-18-19-20-21-22-23-24-30-35-40-45-59(64)76-55(49-70-57(62)43-38-33-29-26-25-28-32-36-41-52(4)5)51-74-78(67,68)72-47-53(60)46-71-77(65,66)73-50-54(48-69-56(61)42-37-31-14-11-8-3)75-58(63)44-39-34-27-16-13-10-7-2/h52-55,60H,6-51H2,1-5H3,(H,65,66)(H,67,68)/t53-,54+,55+/m0/s1	CCCCCCCCCCCCCCCCCC(=O)O[C@H](COC(=O)CCCCCCCCCCC(C)C)COP(=O)(O)OC[C@H](COP(=O)(O)OC[C@@H](COC(=O)CCCCCCC)OC(=O)CCCCCCCCC)O	0	HMDB0117680	NA	NA	NA	NA	NA	FALSE	0	TRUE	1	Organic compounds	Lipids and lipid-like molecules	Glycerophospholipids	Glycerophosphoglycerophosphoglycerols	Cardiolipins
131824290	[(2R)-1-[[(2S)-3-[[(2R)-2-decanoyloxy-3-octanoyloxypropoxy]-hydroxyphosphoryl]oxy-2-hydroxypropoxy]-hydroxyphosphoryl]oxy-3-(12-methyltridecanoyloxy)propan-2-yl] 16-methylheptadecanoate	C59H114O17P2	1156.753126	1157.756481	1	NUNGBLRDVLDQCF-SQTUBTBJSA-N	InChI=1S/C59H114O17P2/c1-7-9-11-13-22-31-37-43-58(63)75-54(47-69-56(61)41-35-27-12-10-8-2)49-73-77(65,66)71-45-53(60)46-72-78(67,68)74-50-55(48-70-57(62)42-36-30-25-21-20-24-29-34-40-52(5)6)76-59(64)44-38-32-26-19-17-15-14-16-18-23-28-33-39-51(3)4/h51-55,60H,7-50H2,1-6H3,(H,65,66)(H,67,68)/t53-,54+,55+/m0/s1	CCCCCCCCCC(=O)O[C@H](COC(=O)CCCCCCC)COP(=O)(O)OC[C@@H](COP(=O)(O)OC[C@@H](COC(=O)CCCCCCCCCCC(C)C)OC(=O)CCCCCCCCCCCCCCC(C)C)O	0	HMDB0117681	NA	NA	NA	NA	NA	FALSE	0	TRUE	1	Organic compounds	Lipids and lipid-like molecules	Glycerophospholipids	Glycerophosphoglycerophosphoglycerols	Cardiolipins
131824291	CL(8:0/10:0/i-14:0/18:2(9Z,11Z))	C59H110O17P2	1152.721826	1153.725181	1	XIVNGFXATHKNRT-FDQYLXJXSA-N	InChI=1S/C59H110O17P2/c1-6-9-12-15-17-18-19-20-21-22-23-24-30-35-40-45-59(64)76-55(49-70-57(62)43-38-33-29-26-25-28-32-36-41-52(4)5)51-74-78(67,68)72-47-53(60)46-71-77(65,66)73-50-54(48-69-56(61)42-37-31-14-11-8-3)75-58(63)44-39-34-27-16-13-10-7-2/h18-21,52-55,60H,6-17,22-51H2,1-5H3,(H,65,66)(H,67,68)/t53-,54+,55+/m0/s1	CCCCCCCCCC(=O)O[C@H](COC(=O)CCCCCCC)COP(=O)(O)OC[C@@H](COP(=O)(O)OC[C@@H](COC(=O)CCCCCCCCCCC(C)C)OC(=O)CCCCCCC/C=C\C=C/CCCCCC)O	0	HMDB0117682	NA	NA	NA	NA	NA	FALSE	0	TRUE	1	Organic compounds	Lipids and lipid-like molecules	Glycerophospholipids	Glycerophosphoglycerophosphoglycerols	Cardiolipins
131824292	[(2R)-1-[[(2S)-3-[[(2R)-2-decanoyloxy-3-octanoyloxypropoxy]-hydroxyphosphoryl]oxy-2-hydroxypropoxy]-hydroxyphosphoryl]oxy-3-(12-methyltridecanoyloxy)propan-2-yl] nonadecanoate	C60H116O17P2	1170.768776	1171.772131	1	LVUZHESWLBVKRJ-GIBSMHJUSA-N	InChI=1S/C60H116O17P2/c1-6-9-12-15-17-18-19-20-21-22-23-24-25-31-36-41-46-60(65)77-56(50-71-58(63)44-39-34-30-27-26-29-33-37-42-53(4)5)52-75-79(68,69)73-48-54(61)47-72-78(66,67)74-51-55(49-70-57(62)43-38-32-14-11-8-3)76-59(64)45-40-35-28-16-13-10-7-2/h53-56,61H,6-52H2,1-5H3,(H,66,67)(H,68,69)/t54-,55+,56+/m0/s1	CCCCCCCCCCCCCCCCCCC(=O)O[C@H](COC(=O)CCCCCCCCCCC(C)C)COP(=O)(O)OC[C@H](COP(=O)(O)OC[C@@H](COC(=O)CCCCCCC)OC(=O)CCCCCCCCC)O	0	HMDB0117683	NA	NA	NA	NA	NA	FALSE	0	TRUE	1	Organic compounds	Lipids and lipid-like molecules	Glycerophospholipids	Glycerophosphoglycerophosphoglycerols	Cardiolipins
131824293	[(2R)-1-[[(2S)-3-[[(2R)-2-decanoyloxy-3-octanoyloxypropoxy]-hydroxyphosphoryl]oxy-2-hydroxypropoxy]-hydroxyphosphoryl]oxy-3-(12-methyltridecanoyloxy)propan-2-yl] 17-methyloctadecanoate	C60H116O17P2	1170.768776	1171.772131	1	ZIORGYRWJUWXOV-GIBSMHJUSA-N	InChI=1S/C60H116O17P2/c1-7-9-11-13-23-32-38-44-59(64)76-55(48-70-57(62)42-36-28-12-10-8-2)50-74-78(66,67)72-46-54(61)47-73-79(68,69)75-51-56(49-71-58(63)43-37-31-26-22-21-25-30-35-41-53(5)6)77-60(65)45-39-33-27-20-18-16-14-15-17-19-24-29-34-40-52(3)4/h52-56,61H,7-51H2,1-6H3,(H,66,67)(H,68,69)/t54-,55+,56+/m0/s1	CCCCCCCCCC(=O)O[C@H](COC(=O)CCCCCCC)COP(=O)(O)OC[C@@H](COP(=O)(O)OC[C@@H](COC(=O)CCCCCCCCCCC(C)C)OC(=O)CCCCCCCCCCCCCCCC(C)C)O	0	HMDB0117684	NA	NA	NA	NA	NA	FALSE	0	TRUE	1	Organic compounds	Lipids and lipid-like molecules	Glycerophospholipids	Glycerophosphoglycerophosphoglycerols	Cardiolipins
131824294	[(2R)-1-[[(2S)-3-[[(2R)-2-decanoyloxy-3-octanoyloxypropoxy]-hydroxyphosphoryl]oxy-2-hydroxypropoxy]-hydroxyphosphoryl]oxy-3-(12-methyltridecanoyloxy)propan-2-yl] icosanoate	C61H118O17P2	1184.784426	1185.787781	1	GSQUWNDTHSFERN-XSJPGQJYSA-N	InChI=1S/C61H118O17P2/c1-6-9-12-15-17-18-19-20-21-22-23-24-25-26-32-37-42-47-61(66)78-57(51-72-59(64)45-40-35-31-28-27-30-34-38-43-54(4)5)53-76-80(69,70)74-49-55(62)48-73-79(67,68)75-52-56(50-71-58(63)44-39-33-14-11-8-3)77-60(65)46-41-36-29-16-13-10-7-2/h54-57,62H,6-53H2,1-5H3,(H,67,68)(H,69,70)/t55-,56+,57+/m0/s1	CCCCCCCCCCCCCCCCCCCC(=O)O[C@H](COC(=O)CCCCCCCCCCC(C)C)COP(=O)(O)OC[C@H](COP(=O)(O)OC[C@@H](COC(=O)CCCCCCC)OC(=O)CCCCCCCCC)O	0	HMDB0117685	NA	NA	NA	NA	NA	FALSE	0	TRUE	1	Organic compounds	Lipids and lipid-like molecules	Glycerophospholipids	Glycerophosphoglycerophosphoglycerols	Cardiolipins
131824295	[(2R)-1-[[(2S)-3-[[(2R)-2-decanoyloxy-3-octanoyloxypropoxy]-hydroxyphosphoryl]oxy-2-hydroxypropoxy]-hydroxyphosphoryl]oxy-3-(12-methyltridecanoyloxy)propan-2-yl] 18-methylnonadecanoate	C61H118O17P2	1184.784426	1185.787781	1	FPNIJLUYVPLXBJ-XSJPGQJYSA-N	InChI=1S/C61H118O17P2/c1-7-9-11-13-24-33-39-45-60(65)77-56(49-71-58(63)43-37-29-12-10-8-2)51-75-79(67,68)73-47-55(62)48-74-80(69,70)76-52-57(50-72-59(64)44-38-32-27-23-22-26-31-36-42-54(5)6)78-61(66)46-40-34-28-21-19-17-15-14-16-18-20-25-30-35-41-53(3)4/h53-57,62H,7-52H2,1-6H3,(H,67,68)(H,69,70)/t55-,56+,57+/m0/s1	CCCCCCCCCC(=O)O[C@H](COC(=O)CCCCCCC)COP(=O)(O)OC[C@@H](COP(=O)(O)OC[C@@H](COC(=O)CCCCCCCCCCC(C)C)OC(=O)CCCCCCCCCCCCCCCCC(C)C)O	0	HMDB0117686	NA	NA	NA	NA	NA	FALSE	0	TRUE	1	Organic compounds	Lipids and lipid-like molecules	Glycerophospholipids	Glycerophosphoglycerophosphoglycerols	Cardiolipins
131824296	[(2R)-1-[[(2S)-3-[[(2R)-2-decanoyloxy-3-octanoyloxypropoxy]-hydroxyphosphoryl]oxy-2-hydroxypropoxy]-hydroxyphosphoryl]oxy-3-(12-methyltridecanoyloxy)propan-2-yl] henicosanoate	C62H120O17P2	1198.800076	1199.803431	1	NBWUPLGWYQKHQO-FOCARYSPSA-N	InChI=1S/C62H120O17P2/c1-6-9-12-15-17-18-19-20-21-22-23-24-25-26-27-33-38-43-48-62(67)79-58(52-73-60(65)46-41-36-32-29-28-31-35-39-44-55(4)5)54-77-81(70,71)75-50-56(63)49-74-80(68,69)76-53-57(51-72-59(64)45-40-34-14-11-8-3)78-61(66)47-42-37-30-16-13-10-7-2/h55-58,63H,6-54H2,1-5H3,(H,68,69)(H,70,71)/t56-,57+,58+/m0/s1	CCCCCCCCCCCCCCCCCCCCC(=O)O[C@H](COC(=O)CCCCCCCCCCC(C)C)COP(=O)(O)OC[C@H](COP(=O)(O)OC[C@@H](COC(=O)CCCCCCC)OC(=O)CCCCCCCCC)O	0	HMDB0117687	NA	NA	NA	NA	NA	FALSE	0	TRUE	1	Organic compounds	Lipids and lipid-like molecules	Glycerophospholipids	Glycerophosphoglycerophosphoglycerols	Cardiolipins
131824297	[(2R)-1-[[(2S)-3-[[(2R)-2-decanoyloxy-3-octanoyloxypropoxy]-hydroxyphosphoryl]oxy-2-hydroxypropoxy]-hydroxyphosphoryl]oxy-3-(12-methyltridecanoyloxy)propan-2-yl] 18-methylicosanoate	C62H120O17P2	1198.800076	1199.803431	1	ZOVACAHEWDMUBZ-NOAVUSABSA-N	InChI=1S/C62H120O17P2/c1-7-10-12-14-25-34-40-46-61(66)78-57(50-72-59(64)44-38-30-13-11-8-2)52-76-80(68,69)74-48-56(63)49-75-81(70,71)77-53-58(51-73-60(65)45-39-33-28-24-23-26-31-36-42-54(4)5)79-62(67)47-41-35-29-22-20-18-16-15-17-19-21-27-32-37-43-55(6)9-3/h54-58,63H,7-53H2,1-6H3,(H,68,69)(H,70,71)/t55?,56-,57+,58+/m0/s1	CCCCCCCCCC(=O)O[C@H](COC(=O)CCCCCCC)COP(=O)(O)OC[C@@H](COP(=O)(O)OC[C@@H](COC(=O)CCCCCCCCCCC(C)C)OC(=O)CCCCCCCCCCCCCCCCC(C)CC)O	0	HMDB0117688	NA	NA	NA	NA	NA	FALSE	0	TRUE	1	Organic compounds	Lipids and lipid-like molecules	Glycerophospholipids	Glycerophosphoglycerophosphoglycerols	Cardiolipins
131824298	[(2R)-1-[[(2S)-3-[[(2R)-2-decanoyloxy-3-octanoyloxypropoxy]-hydroxyphosphoryl]oxy-2-hydroxypropoxy]-hydroxyphosphoryl]oxy-3-(12-methyltridecanoyloxy)propan-2-yl] 19-methylicosanoate	C62H120O17P2	1198.800076	1199.803431	1	JFFVLMTUUVNYQS-FOCARYSPSA-N	InChI=1S/C62H120O17P2/c1-7-9-11-13-25-34-40-46-61(66)78-57(50-72-59(64)44-38-30-12-10-8-2)52-76-80(68,69)74-48-56(63)49-75-81(70,71)77-53-58(51-73-60(65)45-39-33-28-24-23-27-32-37-43-55(5)6)79-62(67)47-41-35-29-22-20-18-16-14-15-17-19-21-26-31-36-42-54(3)4/h54-58,63H,7-53H2,1-6H3,(H,68,69)(H,70,71)/t56-,57+,58+/m0/s1	CCCCCCCCCC(=O)O[C@H](COC(=O)CCCCCCC)COP(=O)(O)OC[C@@H](COP(=O)(O)OC[C@@H](COC(=O)CCCCCCCCCCC(C)C)OC(=O)CCCCCCCCCCCCCCCCCC(C)C)O	0	HMDB0117689	NA	NA	NA	NA	NA	FALSE	0	TRUE	1	Organic compounds	Lipids and lipid-like molecules	Glycerophospholipids	Glycerophosphoglycerophosphoglycerols	Cardiolipins
131824299	[(2R)-1-[[(2S)-3-[[(2R)-2-decanoyloxy-3-octanoyloxypropoxy]-hydroxyphosphoryl]oxy-2-hydroxypropoxy]-hydroxyphosphoryl]oxy-3-(12-methyltridecanoyloxy)propan-2-yl] docosanoate	C63H122O17P2	1212.815726	1213.819081	1	BGTUFTONTGGRET-DERJXQHUSA-N	InChI=1S/C63H122O17P2/c1-6-9-12-15-17-18-19-20-21-22-23-24-25-26-27-28-34-39-44-49-63(68)80-59(53-74-61(66)47-42-37-33-30-29-32-36-40-45-56(4)5)55-78-82(71,72)76-51-57(64)50-75-81(69,70)77-54-58(52-73-60(65)46-41-35-14-11-8-3)79-62(67)48-43-38-31-16-13-10-7-2/h56-59,64H,6-55H2,1-5H3,(H,69,70)(H,71,72)/t57-,58+,59+/m0/s1	CCCCCCCCCCCCCCCCCCCCCC(=O)O[C@H](COC(=O)CCCCCCCCCCC(C)C)COP(=O)(O)OC[C@H](COP(=O)(O)OC[C@@H](COC(=O)CCCCCCC)OC(=O)CCCCCCCCC)O	0	HMDB0117690	NA	NA	NA	NA	NA	FALSE	0	TRUE	1	Organic compounds	Lipids and lipid-like molecules	Glycerophospholipids	Glycerophosphoglycerophosphoglycerols	Cardiolipins
131824300	[(2R)-1-[[(2S)-3-[[(2R)-2-decanoyloxy-3-octanoyloxypropoxy]-hydroxyphosphoryl]oxy-2-hydroxypropoxy]-hydroxyphosphoryl]oxy-3-(12-methyltridecanoyloxy)propan-2-yl] 20-methylhenicosanoate	C63H122O17P2	1212.815726	1213.819081	1	VSZQRLDAGINDNT-DERJXQHUSA-N	InChI=1S/C63H122O17P2/c1-7-9-11-13-26-35-41-47-62(67)79-58(51-73-60(65)45-39-31-12-10-8-2)53-77-81(69,70)75-49-57(64)50-76-82(71,72)78-54-59(52-74-61(66)46-40-34-29-25-24-28-33-38-44-56(5)6)80-63(68)48-42-36-30-23-21-19-17-15-14-16-18-20-22-27-32-37-43-55(3)4/h55-59,64H,7-54H2,1-6H3,(H,69,70)(H,71,72)/t57-,58+,59+/m0/s1	CCCCCCCCCC(=O)O[C@H](COC(=O)CCCCCCC)COP(=O)(O)OC[C@@H](COP(=O)(O)OC[C@@H](COC(=O)CCCCCCCCCCC(C)C)OC(=O)CCCCCCCCCCCCCCCCCCC(C)C)O	0	HMDB0117691	NA	NA	NA	NA	NA	FALSE	0	TRUE	1	Organic compounds	Lipids and lipid-like molecules	Glycerophospholipids	Glycerophosphoglycerophosphoglycerols	Cardiolipins
131824301	[(2R)-1-[[(2S)-3-[[(2R)-2-decanoyloxy-3-octanoyloxypropoxy]-hydroxyphosphoryl]oxy-2-hydroxypropoxy]-hydroxyphosphoryl]oxy-3-(12-methyltridecanoyloxy)propan-2-yl] tricosanoate	C64H124O17P2	1226.831376	1227.834731	1	PDVQSGMBDSRUPK-IFKAMHRBSA-N	InChI=1S/C64H124O17P2/c1-6-9-12-15-17-18-19-20-21-22-23-24-25-26-27-28-29-35-40-45-50-64(69)81-60(54-75-62(67)48-43-38-34-31-30-33-37-41-46-57(4)5)56-79-83(72,73)77-52-58(65)51-76-82(70,71)78-55-59(53-74-61(66)47-42-36-14-11-8-3)80-63(68)49-44-39-32-16-13-10-7-2/h57-60,65H,6-56H2,1-5H3,(H,70,71)(H,72,73)/t58-,59+,60+/m0/s1	CCCCCCCCCCCCCCCCCCCCCCC(=O)O[C@H](COC(=O)CCCCCCCCCCC(C)C)COP(=O)(O)OC[C@H](COP(=O)(O)OC[C@@H](COC(=O)CCCCCCC)OC(=O)CCCCCCCCC)O	0	HMDB0117692	NA	NA	NA	NA	NA	FALSE	0	TRUE	1	Organic compounds	Lipids and lipid-like molecules	Glycerophospholipids	Glycerophosphoglycerophosphoglycerols	Cardiolipins
131824302	[(2R)-1-[[(2S)-3-[[(2R)-2-decanoyloxy-3-octanoyloxypropoxy]-hydroxyphosphoryl]oxy-2-hydroxypropoxy]-hydroxyphosphoryl]oxy-3-(12-methyltridecanoyloxy)propan-2-yl] tetracosanoate	C65H126O17P2	1240.847027	1241.850381	1	ZVNIIPAQYSRWQW-ZSGYRCJPSA-N	InChI=1S/C65H126O17P2/c1-6-9-12-15-17-18-19-20-21-22-23-24-25-26-27-28-29-30-36-41-46-51-65(70)82-61(55-76-63(68)49-44-39-35-32-31-34-38-42-47-58(4)5)57-80-84(73,74)78-53-59(66)52-77-83(71,72)79-56-60(54-75-62(67)48-43-37-14-11-8-3)81-64(69)50-45-40-33-16-13-10-7-2/h58-61,66H,6-57H2,1-5H3,(H,71,72)(H,73,74)/t59-,60+,61+/m0/s1	CCCCCCCCCCCCCCCCCCCCCCCC(=O)O[C@H](COC(=O)CCCCCCCCCCC(C)C)COP(=O)(O)OC[C@H](COP(=O)(O)OC[C@@H](COC(=O)CCCCCCC)OC(=O)CCCCCCCCC)O	0	HMDB0117693	NA	NA	NA	NA	NA	FALSE	0	TRUE	1	Organic compounds	Lipids and lipid-like molecules	Glycerophospholipids	Glycerophosphoglycerophosphoglycerols	Cardiolipins
131824303	[(2R)-1-[[(2S)-3-[[(2R)-2-decanoyloxy-3-octanoyloxypropoxy]-hydroxyphosphoryl]oxy-2-hydroxypropoxy]-hydroxyphosphoryl]oxy-3-(12-methyltridecanoyloxy)propan-2-yl] 22-methyltricosanoate	C65H126O17P2	1240.847027	1241.850381	1	JIOMRIHCRXDHDN-ZSGYRCJPSA-N	InChI=1S/C65H126O17P2/c1-7-9-11-13-28-37-43-49-64(69)81-60(53-75-62(67)47-41-33-12-10-8-2)55-79-83(71,72)77-51-59(66)52-78-84(73,74)80-56-61(54-76-63(68)48-42-36-31-27-26-30-35-40-46-58(5)6)82-65(70)50-44-38-32-25-23-21-19-17-15-14-16-18-20-22-24-29-34-39-45-57(3)4/h57-61,66H,7-56H2,1-6H3,(H,71,72)(H,73,74)/t59-,60+,61+/m0/s1	CCCCCCCCCC(=O)O[C@H](COC(=O)CCCCCCC)COP(=O)(O)OC[C@@H](COP(=O)(O)OC[C@@H](COC(=O)CCCCCCCCCCC(C)C)OC(=O)CCCCCCCCCCCCCCCCCCCCC(C)C)O	0	HMDB0117694	NA	NA	NA	NA	NA	FALSE	0	TRUE	1	Organic compounds	Lipids and lipid-like molecules	Glycerophospholipids	Glycerophosphoglycerophosphoglycerols	Cardiolipins
131824304	[(2R)-1-[[(2S)-3-[[(2R)-2-decanoyloxy-3-octanoyloxypropoxy]-hydroxyphosphoryl]oxy-2-hydroxypropoxy]-hydroxyphosphoryl]oxy-3-(12-methyltridecanoyloxy)propan-2-yl] pentacosanoate	C66H128O17P2	1254.862677	1255.866032	1	HXVAVYUBVBBADB-ZOUCRUKKSA-N	InChI=1S/C66H128O17P2/c1-6-9-12-15-17-18-19-20-21-22-23-24-25-26-27-28-29-30-31-37-42-47-52-66(71)83-62(56-77-64(69)50-45-40-36-33-32-35-39-43-48-59(4)5)58-81-85(74,75)79-54-60(67)53-78-84(72,73)80-57-61(55-76-63(68)49-44-38-14-11-8-3)82-65(70)51-46-41-34-16-13-10-7-2/h59-62,67H,6-58H2,1-5H3,(H,72,73)(H,74,75)/t60-,61+,62+/m0/s1	CCCCCCCCCCCCCCCCCCCCCCCCC(=O)O[C@H](COC(=O)CCCCCCCCCCC(C)C)COP(=O)(O)OC[C@H](COP(=O)(O)OC[C@@H](COC(=O)CCCCCCC)OC(=O)CCCCCCCCC)O	0	HMDB0117695	NA	NA	NA	NA	NA	FALSE	0	TRUE	1	Organic compounds	Lipids and lipid-like molecules	Glycerophospholipids	Glycerophosphoglycerophosphoglycerols	Cardiolipins
131824305	[(2R)-1-[[(2S)-3-[[(2R)-2-decanoyloxy-3-octanoyloxypropoxy]-hydroxyphosphoryl]oxy-2-hydroxypropoxy]-hydroxyphosphoryl]oxy-3-(12-methyltridecanoyloxy)propan-2-yl] 22-methyltetracosanoate	C66H128O17P2	1254.862677	1255.866032	1	JZSTVPYZPJMXOA-PWWXFYBZSA-N	InChI=1S/C66H128O17P2/c1-7-10-12-14-29-38-44-50-65(70)82-61(54-76-63(68)48-42-34-13-11-8-2)56-80-84(72,73)78-52-60(67)53-79-85(74,75)81-57-62(55-77-64(69)49-43-37-32-28-27-30-35-40-46-58(4)5)83-66(71)51-45-39-33-26-24-22-20-18-16-15-17-19-21-23-25-31-36-41-47-59(6)9-3/h58-62,67H,7-57H2,1-6H3,(H,72,73)(H,74,75)/t59?,60-,61+,62+/m0/s1	CCCCCCCCCC(=O)O[C@H](COC(=O)CCCCCCC)COP(=O)(O)OC[C@@H](COP(=O)(O)OC[C@@H](COC(=O)CCCCCCCCCCC(C)C)OC(=O)CCCCCCCCCCCCCCCCCCCCC(C)CC)O	0	HMDB0117696	NA	NA	NA	NA	NA	FALSE	0	TRUE	1	Organic compounds	Lipids and lipid-like molecules	Glycerophospholipids	Glycerophosphoglycerophosphoglycerols	Cardiolipins
131824306	[(2R)-3-[[(2S)-3-[[(2R)-2-decanoyloxy-3-octanoyloxypropoxy]-hydroxyphosphoryl]oxy-2-hydroxypropoxy]-hydroxyphosphoryl]oxy-2-pentadecanoyloxypropyl] pentadecanoate	C57H110O17P2	1128.721826	1129.725181	1	BKLGUJKQWFCIQS-CXSYDHIFSA-N	InChI=1S/C57H110O17P2/c1-5-9-13-17-20-22-24-26-28-31-34-38-42-55(60)68-48-53(74-57(62)44-40-36-32-29-27-25-23-21-18-14-10-6-2)50-72-76(65,66)70-46-51(58)45-69-75(63,64)71-49-52(47-67-54(59)41-37-33-16-12-8-4)73-56(61)43-39-35-30-19-15-11-7-3/h51-53,58H,5-50H2,1-4H3,(H,63,64)(H,65,66)/t51-,52+,53+/m0/s1	CCCCCCCCCCCCCCC(=O)OC[C@H](COP(=O)(O)OC[C@H](COP(=O)(O)OC[C@@H](COC(=O)CCCCCCC)OC(=O)CCCCCCCCC)O)OC(=O)CCCCCCCCCCCCCC	0	HMDB0117697	NA	NA	NA	NA	NA	FALSE	0	TRUE	1	Organic compounds	Lipids and lipid-like molecules	Glycerophospholipids	Glycerophosphoglycerophosphoglycerols	Cardiolipins
131824307	[(2R)-3-[[(2S)-3-[[(2R)-2-decanoyloxy-3-octanoyloxypropoxy]-hydroxyphosphoryl]oxy-2-hydroxypropoxy]-hydroxyphosphoryl]oxy-2-(12-methyltetradecanoyloxy)propyl] pentadecanoate	C57H110O17P2	1128.721826	1129.725181	1	OOVQVCXOCAYTDH-YDFVMMAWSA-N	InChI=1S/C57H110O17P2/c1-6-10-13-16-18-19-20-21-22-27-31-36-41-55(60)68-47-53(74-57(62)43-38-33-28-24-23-26-30-34-39-50(5)9-4)49-72-76(65,66)70-45-51(58)44-69-75(63,64)71-48-52(46-67-54(59)40-35-29-15-12-8-3)73-56(61)42-37-32-25-17-14-11-7-2/h50-53,58H,6-49H2,1-5H3,(H,63,64)(H,65,66)/t50?,51-,52+,53+/m0/s1	CCCCCCCCCCCCCCC(=O)OC[C@H](COP(=O)(O)OC[C@H](COP(=O)(O)OC[C@@H](COC(=O)CCCCCCC)OC(=O)CCCCCCCCC)O)OC(=O)CCCCCCCCCCC(C)CC	0	HMDB0117698	NA	NA	NA	NA	NA	FALSE	0	TRUE	1	Organic compounds	Lipids and lipid-like molecules	Glycerophospholipids	Glycerophosphoglycerophosphoglycerols	Cardiolipins
131824308	[(2R)-3-[[(2S)-3-[[(2R)-2-decanoyloxy-3-octanoyloxypropoxy]-hydroxyphosphoryl]oxy-2-hydroxypropoxy]-hydroxyphosphoryl]oxy-2-(13-methyltetradecanoyloxy)propyl] pentadecanoate	C57H110O17P2	1128.721826	1129.725181	1	NLMAOCNTPVKTBJ-CXSYDHIFSA-N	InChI=1S/C57H110O17P2/c1-6-9-12-15-17-18-19-20-23-27-31-36-41-55(60)68-47-53(74-57(62)43-38-33-28-24-21-22-26-30-34-39-50(4)5)49-72-76(65,66)70-45-51(58)44-69-75(63,64)71-48-52(46-67-54(59)40-35-29-14-11-8-3)73-56(61)42-37-32-25-16-13-10-7-2/h50-53,58H,6-49H2,1-5H3,(H,63,64)(H,65,66)/t51-,52+,53+/m0/s1	CCCCCCCCCCCCCCC(=O)OC[C@H](COP(=O)(O)OC[C@H](COP(=O)(O)OC[C@@H](COC(=O)CCCCCCC)OC(=O)CCCCCCCCC)O)OC(=O)CCCCCCCCCCCC(C)C	0	HMDB0117699	NA	NA	NA	NA	NA	FALSE	0	TRUE	1	Organic compounds	Lipids and lipid-like molecules	Glycerophospholipids	Glycerophosphoglycerophosphoglycerols	Cardiolipins
131824309	[(2R)-1-[[(2S)-3-[[(2R)-2-decanoyloxy-3-octanoyloxypropoxy]-hydroxyphosphoryl]oxy-2-hydroxypropoxy]-hydroxyphosphoryl]oxy-3-pentadecanoyloxypropan-2-yl] hexadecanoate	C58H112O17P2	1142.737476	1143.740831	1	UPWACNWRVHLICC-OXYMOTDNSA-N	InChI=1S/C58H112O17P2/c1-5-9-13-17-20-22-24-26-28-30-33-37-41-45-58(63)75-54(49-69-56(61)43-39-35-32-29-27-25-23-21-18-14-10-6-2)51-73-77(66,67)71-47-52(59)46-70-76(64,65)72-50-53(48-68-55(60)42-38-34-16-12-8-4)74-57(62)44-40-36-31-19-15-11-7-3/h52-54,59H,5-51H2,1-4H3,(H,64,65)(H,66,67)/t52-,53+,54+/m0/s1	CCCCCCCCCCCCCCCC(=O)O[C@H](COC(=O)CCCCCCCCCCCCCC)COP(=O)(O)OC[C@H](COP(=O)(O)OC[C@@H](COC(=O)CCCCCCC)OC(=O)CCCCCCCCC)O	0	HMDB0117700	NA	NA	NA	NA	NA	FALSE	0	TRUE	1	Organic compounds	Lipids and lipid-like molecules	Glycerophospholipids	Glycerophosphoglycerophosphoglycerols	Cardiolipins
131824310	[(2R)-1-[[(2S)-3-[[(2R)-2-decanoyloxy-3-octanoyloxypropoxy]-hydroxyphosphoryl]oxy-2-hydroxypropoxy]-hydroxyphosphoryl]oxy-3-pentadecanoyloxypropan-2-yl] 14-methylpentadecanoate	C58H112O17P2	1142.737476	1143.740831	1	AMGJLQPAVKICNG-OXYMOTDNSA-N	InChI=1S/C58H112O17P2/c1-6-9-12-15-17-18-19-20-24-28-32-37-42-56(61)69-48-54(75-58(63)44-39-34-29-25-22-21-23-27-31-35-40-51(4)5)50-73-77(66,67)71-46-52(59)45-70-76(64,65)72-49-53(47-68-55(60)41-36-30-14-11-8-3)74-57(62)43-38-33-26-16-13-10-7-2/h51-54,59H,6-50H2,1-5H3,(H,64,65)(H,66,67)/t52-,53+,54+/m0/s1	CCCCCCCCCCCCCCC(=O)OC[C@H](COP(=O)(O)OC[C@H](COP(=O)(O)OC[C@@H](COC(=O)CCCCCCC)OC(=O)CCCCCCCCC)O)OC(=O)CCCCCCCCCCCCC(C)C	0	HMDB0117701	NA	NA	NA	NA	NA	FALSE	0	TRUE	1	Organic compounds	Lipids and lipid-like molecules	Glycerophospholipids	Glycerophosphoglycerophosphoglycerols	Cardiolipins
131824311	[(2R)-1-[[(2S)-3-[[(2R)-2-decanoyloxy-3-octanoyloxypropoxy]-hydroxyphosphoryl]oxy-2-hydroxypropoxy]-hydroxyphosphoryl]oxy-3-pentadecanoyloxypropan-2-yl] heptadecanoate	C59H114O17P2	1156.753126	1157.756481	1	AYDLYEODPMBLEA-SQTUBTBJSA-N	InChI=1S/C59H114O17P2/c1-5-9-13-17-20-22-24-26-27-29-31-34-38-42-46-59(64)76-55(50-70-57(62)44-40-36-33-30-28-25-23-21-18-14-10-6-2)52-74-78(67,68)72-48-53(60)47-71-77(65,66)73-51-54(49-69-56(61)43-39-35-16-12-8-4)75-58(63)45-41-37-32-19-15-11-7-3/h53-55,60H,5-52H2,1-4H3,(H,65,66)(H,67,68)/t53-,54+,55+/m0/s1	CCCCCCCCCCCCCCCCC(=O)O[C@H](COC(=O)CCCCCCCCCCCCCC)COP(=O)(O)OC[C@H](COP(=O)(O)OC[C@@H](COC(=O)CCCCCCC)OC(=O)CCCCCCCCC)O	0	HMDB0117702	NA	NA	NA	NA	NA	FALSE	0	TRUE	1	Organic compounds	Lipids and lipid-like molecules	Glycerophospholipids	Glycerophosphoglycerophosphoglycerols	Cardiolipins
131824312	[(2R)-1-[[(2S)-3-[[(2R)-2-decanoyloxy-3-octanoyloxypropoxy]-hydroxyphosphoryl]oxy-2-hydroxypropoxy]-hydroxyphosphoryl]oxy-3-pentadecanoyloxypropan-2-yl] 14-methylhexadecanoate	C59H114O17P2	1156.753126	1157.756481	1	UTJYYHHYBFIRDD-GKVAWLBDSA-N	InChI=1S/C59H114O17P2/c1-6-10-13-16-18-19-20-21-25-29-33-38-43-57(62)70-49-55(76-59(64)45-40-35-30-26-23-22-24-28-32-36-41-52(5)9-4)51-74-78(67,68)72-47-53(60)46-71-77(65,66)73-50-54(48-69-56(61)42-37-31-15-12-8-3)75-58(63)44-39-34-27-17-14-11-7-2/h52-55,60H,6-51H2,1-5H3,(H,65,66)(H,67,68)/t52?,53-,54+,55+/m0/s1	CCCCCCCCCCCCCCC(=O)OC[C@H](COP(=O)(O)OC[C@H](COP(=O)(O)OC[C@@H](COC(=O)CCCCCCC)OC(=O)CCCCCCCCC)O)OC(=O)CCCCCCCCCCCCC(C)CC	0	HMDB0117703	NA	NA	NA	NA	NA	FALSE	0	TRUE	1	Organic compounds	Lipids and lipid-like molecules	Glycerophospholipids	Glycerophosphoglycerophosphoglycerols	Cardiolipins
131824313	[(2R)-1-[[(2S)-3-[[(2R)-2-decanoyloxy-3-octanoyloxypropoxy]-hydroxyphosphoryl]oxy-2-hydroxypropoxy]-hydroxyphosphoryl]oxy-3-pentadecanoyloxypropan-2-yl] 15-methylhexadecanoate	C59H114O17P2	1156.753126	1157.756481	1	LWDCBYSTOKCLKB-SQTUBTBJSA-N	InChI=1S/C59H114O17P2/c1-6-9-12-15-17-18-19-22-25-29-33-38-43-57(62)70-49-55(76-59(64)45-40-35-30-26-23-20-21-24-28-32-36-41-52(4)5)51-74-78(67,68)72-47-53(60)46-71-77(65,66)73-50-54(48-69-56(61)42-37-31-14-11-8-3)75-58(63)44-39-34-27-16-13-10-7-2/h52-55,60H,6-51H2,1-5H3,(H,65,66)(H,67,68)/t53-,54+,55+/m0/s1	CCCCCCCCCCCCCCC(=O)OC[C@H](COP(=O)(O)OC[C@H](COP(=O)(O)OC[C@@H](COC(=O)CCCCCCC)OC(=O)CCCCCCCCC)O)OC(=O)CCCCCCCCCCCCCC(C)C	0	HMDB0117704	NA	NA	NA	NA	NA	FALSE	0	TRUE	1	Organic compounds	Lipids and lipid-like molecules	Glycerophospholipids	Glycerophosphoglycerophosphoglycerols	Cardiolipins
131824314	[(2R)-1-[[(2S)-3-[[(2R)-2-decanoyloxy-3-octanoyloxypropoxy]-hydroxyphosphoryl]oxy-2-hydroxypropoxy]-hydroxyphosphoryl]oxy-3-pentadecanoyloxypropan-2-yl] octadecanoate	C60H116O17P2	1170.768776	1171.772131	1	BOCLNCVTGSRHTJ-GIBSMHJUSA-N	InChI=1S/C60H116O17P2/c1-5-9-13-17-20-22-24-26-27-28-30-32-35-39-43-47-60(65)77-56(51-71-58(63)45-41-37-34-31-29-25-23-21-18-14-10-6-2)53-75-79(68,69)73-49-54(61)48-72-78(66,67)74-52-55(50-70-57(62)44-40-36-16-12-8-4)76-59(64)46-42-38-33-19-15-11-7-3/h54-56,61H,5-53H2,1-4H3,(H,66,67)(H,68,69)/t54-,55+,56+/m0/s1	CCCCCCCCCCCCCCCCCC(=O)O[C@H](COC(=O)CCCCCCCCCCCCCC)COP(=O)(O)OC[C@H](COP(=O)(O)OC[C@@H](COC(=O)CCCCCCC)OC(=O)CCCCCCCCC)O	0	HMDB0117705	NA	NA	NA	NA	NA	FALSE	0	TRUE	1	Organic compounds	Lipids and lipid-like molecules	Glycerophospholipids	Glycerophosphoglycerophosphoglycerols	Cardiolipins
131824315	[(2R)-1-[[(2S)-3-[[(2R)-2-decanoyloxy-3-octanoyloxypropoxy]-hydroxyphosphoryl]oxy-2-hydroxypropoxy]-hydroxyphosphoryl]oxy-3-pentadecanoyloxypropan-2-yl] 16-methylheptadecanoate	C60H116O17P2	1170.768776	1171.772131	1	CQKNMIFSQDOBPS-GIBSMHJUSA-N	InChI=1S/C60H116O17P2/c1-6-9-12-15-17-18-19-23-26-30-34-39-44-58(63)71-50-56(77-60(65)46-41-36-31-27-24-21-20-22-25-29-33-37-42-53(4)5)52-75-79(68,69)73-48-54(61)47-72-78(66,67)74-51-55(49-70-57(62)43-38-32-14-11-8-3)76-59(64)45-40-35-28-16-13-10-7-2/h53-56,61H,6-52H2,1-5H3,(H,66,67)(H,68,69)/t54-,55+,56+/m0/s1	CCCCCCCCCCCCCCC(=O)OC[C@H](COP(=O)(O)OC[C@H](COP(=O)(O)OC[C@@H](COC(=O)CCCCCCC)OC(=O)CCCCCCCCC)O)OC(=O)CCCCCCCCCCCCCCC(C)C	0	HMDB0117706	NA	NA	NA	NA	NA	FALSE	0	TRUE	1	Organic compounds	Lipids and lipid-like molecules	Glycerophospholipids	Glycerophosphoglycerophosphoglycerols	Cardiolipins
131824316	[(2R)-1-[[(2S)-3-[[(2R)-2-decanoyloxy-3-octanoyloxypropoxy]-hydroxyphosphoryl]oxy-2-hydroxypropoxy]-hydroxyphosphoryl]oxy-3-pentadecanoyloxypropan-2-yl] (9Z,11Z)-octadeca-9,11-dienoate	C60H112O17P2	1166.737476	1167.740831	1	QQCZRQFLOHXMHY-HOHZRZCYSA-N	InChI=1S/C60H112O17P2/c1-5-9-13-17-20-22-24-26-27-28-30-32-35-39-43-47-60(65)77-56(51-71-58(63)45-41-37-34-31-29-25-23-21-18-14-10-6-2)53-75-79(68,69)73-49-54(61)48-72-78(66,67)74-52-55(50-70-57(62)44-40-36-16-12-8-4)76-59(64)46-42-38-33-19-15-11-7-3/h22,24,26-27,54-56,61H,5-21,23,25,28-53H2,1-4H3,(H,66,67)(H,68,69)/t54-,55+,56+/m0/s1	CCCCCCCCCCCCCCC(=O)OC[C@H](COP(=O)(O)OC[C@H](COP(=O)(O)OC[C@@H](COC(=O)CCCCCCC)OC(=O)CCCCCCCCC)O)OC(=O)CCCCCCC/C=C\C=C/CCCCCC	0	HMDB0117707	NA	NA	NA	NA	NA	FALSE	0	TRUE	1	Organic compounds	Lipids and lipid-like molecules	Glycerophospholipids	Glycerophosphoglycerophosphoglycerols	Cardiolipins
131824317	[(2R)-1-[[(2S)-3-[[(2R)-2-decanoyloxy-3-octanoyloxypropoxy]-hydroxyphosphoryl]oxy-2-hydroxypropoxy]-hydroxyphosphoryl]oxy-3-pentadecanoyloxypropan-2-yl] nonadecanoate	C61H118O17P2	1184.784426	1185.787781	1	GREXIVJUHNWSGH-XSJPGQJYSA-N	InChI=1S/C61H118O17P2/c1-5-9-13-17-20-22-24-26-27-28-29-31-33-36-40-44-48-61(66)78-57(52-72-59(64)46-42-38-35-32-30-25-23-21-18-14-10-6-2)54-76-80(69,70)74-50-55(62)49-73-79(67,68)75-53-56(51-71-58(63)45-41-37-16-12-8-4)77-60(65)47-43-39-34-19-15-11-7-3/h55-57,62H,5-54H2,1-4H3,(H,67,68)(H,69,70)/t55-,56+,57+/m0/s1	CCCCCCCCCCCCCCCCCCC(=O)O[C@H](COC(=O)CCCCCCCCCCCCCC)COP(=O)(O)OC[C@H](COP(=O)(O)OC[C@@H](COC(=O)CCCCCCC)OC(=O)CCCCCCCCC)O	0	HMDB0117708	NA	NA	NA	NA	NA	FALSE	0	TRUE	1	Organic compounds	Lipids and lipid-like molecules	Glycerophospholipids	Glycerophosphoglycerophosphoglycerols	Cardiolipins
131824318	[(2R)-1-[[(2S)-3-[[(2R)-2-decanoyloxy-3-octanoyloxypropoxy]-hydroxyphosphoryl]oxy-2-hydroxypropoxy]-hydroxyphosphoryl]oxy-3-pentadecanoyloxypropan-2-yl] 17-methyloctadecanoate	C61H118O17P2	1184.784426	1185.787781	1	UKKMOALKHXRNDH-XSJPGQJYSA-N	InChI=1S/C61H118O17P2/c1-6-9-12-15-17-18-19-24-27-31-35-40-45-59(64)72-51-57(78-61(66)47-42-37-32-28-25-22-20-21-23-26-30-34-38-43-54(4)5)53-76-80(69,70)74-49-55(62)48-73-79(67,68)75-52-56(50-71-58(63)44-39-33-14-11-8-3)77-60(65)46-41-36-29-16-13-10-7-2/h54-57,62H,6-53H2,1-5H3,(H,67,68)(H,69,70)/t55-,56+,57+/m0/s1	CCCCCCCCCCCCCCC(=O)OC[C@H](COP(=O)(O)OC[C@H](COP(=O)(O)OC[C@@H](COC(=O)CCCCCCC)OC(=O)CCCCCCCCC)O)OC(=O)CCCCCCCCCCCCCCCC(C)C	0	HMDB0117709	NA	NA	NA	NA	NA	FALSE	0	TRUE	1	Organic compounds	Lipids and lipid-like molecules	Glycerophospholipids	Glycerophosphoglycerophosphoglycerols	Cardiolipins
131824319	[(2R)-1-[[(2S)-3-[[(2R)-2-decanoyloxy-3-octanoyloxypropoxy]-hydroxyphosphoryl]oxy-2-hydroxypropoxy]-hydroxyphosphoryl]oxy-3-pentadecanoyloxypropan-2-yl] icosanoate	C62H120O17P2	1198.800076	1199.803431	1	FWOKEPQIPSQJQP-FOCARYSPSA-N	InChI=1S/C62H120O17P2/c1-5-9-13-17-20-22-24-26-27-28-29-30-32-34-37-41-45-49-62(67)79-58(53-73-60(65)47-43-39-36-33-31-25-23-21-18-14-10-6-2)55-77-81(70,71)75-51-56(63)50-74-80(68,69)76-54-57(52-72-59(64)46-42-38-16-12-8-4)78-61(66)48-44-40-35-19-15-11-7-3/h56-58,63H,5-55H2,1-4H3,(H,68,69)(H,70,71)/t56-,57+,58+/m0/s1	CCCCCCCCCCCCCCCCCCCC(=O)O[C@H](COC(=O)CCCCCCCCCCCCCC)COP(=O)(O)OC[C@H](COP(=O)(O)OC[C@@H](COC(=O)CCCCCCC)OC(=O)CCCCCCCCC)O	0	HMDB0117710	NA	NA	NA	NA	NA	FALSE	0	TRUE	1	Organic compounds	Lipids and lipid-like molecules	Glycerophospholipids	Glycerophosphoglycerophosphoglycerols	Cardiolipins
131824320	[(2R)-1-[[(2S)-3-[[(2R)-2-decanoyloxy-3-octanoyloxypropoxy]-hydroxyphosphoryl]oxy-2-hydroxypropoxy]-hydroxyphosphoryl]oxy-3-pentadecanoyloxypropan-2-yl] 18-methylnonadecanoate	C62H120O17P2	1198.800076	1199.803431	1	ODALHJHJEKAUES-FOCARYSPSA-N	InChI=1S/C62H120O17P2/c1-6-9-12-15-17-18-19-25-28-32-36-41-46-60(65)73-52-58(79-62(67)48-43-38-33-29-26-23-21-20-22-24-27-31-35-39-44-55(4)5)54-77-81(70,71)75-50-56(63)49-74-80(68,69)76-53-57(51-72-59(64)45-40-34-14-11-8-3)78-61(66)47-42-37-30-16-13-10-7-2/h55-58,63H,6-54H2,1-5H3,(H,68,69)(H,70,71)/t56-,57+,58+/m0/s1	CCCCCCCCCCCCCCC(=O)OC[C@H](COP(=O)(O)OC[C@H](COP(=O)(O)OC[C@@H](COC(=O)CCCCCCC)OC(=O)CCCCCCCCC)O)OC(=O)CCCCCCCCCCCCCCCCC(C)C	0	HMDB0117711	NA	NA	NA	NA	NA	FALSE	0	TRUE	1	Organic compounds	Lipids and lipid-like molecules	Glycerophospholipids	Glycerophosphoglycerophosphoglycerols	Cardiolipins
131824321	[(2R)-1-[[(2S)-3-[[(2R)-2-decanoyloxy-3-octanoyloxypropoxy]-hydroxyphosphoryl]oxy-2-hydroxypropoxy]-hydroxyphosphoryl]oxy-3-pentadecanoyloxypropan-2-yl] henicosanoate	C63H122O17P2	1212.815726	1213.819081	1	UJYANICJHHSCBF-DERJXQHUSA-N	InChI=1S/C63H122O17P2/c1-5-9-13-17-20-22-24-26-27-28-29-30-31-33-35-38-42-46-50-63(68)80-59(54-74-61(66)48-44-40-37-34-32-25-23-21-18-14-10-6-2)56-78-82(71,72)76-52-57(64)51-75-81(69,70)77-55-58(53-73-60(65)47-43-39-16-12-8-4)79-62(67)49-45-41-36-19-15-11-7-3/h57-59,64H,5-56H2,1-4H3,(H,69,70)(H,71,72)/t57-,58+,59+/m0/s1	CCCCCCCCCCCCCCCCCCCCC(=O)O[C@H](COC(=O)CCCCCCCCCCCCCC)COP(=O)(O)OC[C@H](COP(=O)(O)OC[C@@H](COC(=O)CCCCCCC)OC(=O)CCCCCCCCC)O	0	HMDB0117712	NA	NA	NA	NA	NA	FALSE	0	TRUE	1	Organic compounds	Lipids and lipid-like molecules	Glycerophospholipids	Glycerophosphoglycerophosphoglycerols	Cardiolipins
131824322	[(2R)-1-[[(2S)-3-[[(2R)-2-decanoyloxy-3-octanoyloxypropoxy]-hydroxyphosphoryl]oxy-2-hydroxypropoxy]-hydroxyphosphoryl]oxy-3-pentadecanoyloxypropan-2-yl] 18-methylicosanoate	C63H122O17P2	1212.815726	1213.819081	1	YARSBSNNWQVHOI-ZZKAMXMPSA-N	InChI=1S/C63H122O17P2/c1-6-10-13-16-18-19-20-26-29-33-37-42-47-61(66)74-53-59(80-63(68)49-44-39-34-30-27-24-22-21-23-25-28-32-36-40-45-56(5)9-4)55-78-82(71,72)76-51-57(64)50-75-81(69,70)77-54-58(52-73-60(65)46-41-35-15-12-8-3)79-62(67)48-43-38-31-17-14-11-7-2/h56-59,64H,6-55H2,1-5H3,(H,69,70)(H,71,72)/t56?,57-,58+,59+/m0/s1	CCCCCCCCCCCCCCC(=O)OC[C@H](COP(=O)(O)OC[C@H](COP(=O)(O)OC[C@@H](COC(=O)CCCCCCC)OC(=O)CCCCCCCCC)O)OC(=O)CCCCCCCCCCCCCCCCC(C)CC	0	HMDB0117713	NA	NA	NA	NA	NA	FALSE	0	TRUE	1	Organic compounds	Lipids and lipid-like molecules	Glycerophospholipids	Glycerophosphoglycerophosphoglycerols	Cardiolipins
131824323	[(2R)-1-[[(2S)-3-[[(2R)-2-decanoyloxy-3-octanoyloxypropoxy]-hydroxyphosphoryl]oxy-2-hydroxypropoxy]-hydroxyphosphoryl]oxy-3-pentadecanoyloxypropan-2-yl] 19-methylicosanoate	C63H122O17P2	1212.815726	1213.819081	1	PNVVPZFVRQXHOT-DERJXQHUSA-N	InChI=1S/C63H122O17P2/c1-6-9-12-15-17-18-19-26-29-33-37-42-47-61(66)74-53-59(80-63(68)49-44-39-34-30-27-24-22-20-21-23-25-28-32-36-40-45-56(4)5)55-78-82(71,72)76-51-57(64)50-75-81(69,70)77-54-58(52-73-60(65)46-41-35-14-11-8-3)79-62(67)48-43-38-31-16-13-10-7-2/h56-59,64H,6-55H2,1-5H3,(H,69,70)(H,71,72)/t57-,58+,59+/m0/s1	CCCCCCCCCCCCCCC(=O)OC[C@H](COP(=O)(O)OC[C@H](COP(=O)(O)OC[C@@H](COC(=O)CCCCCCC)OC(=O)CCCCCCCCC)O)OC(=O)CCCCCCCCCCCCCCCCCC(C)C	0	HMDB0117714	NA	NA	NA	NA	NA	FALSE	0	TRUE	1	Organic compounds	Lipids and lipid-like molecules	Glycerophospholipids	Glycerophosphoglycerophosphoglycerols	Cardiolipins
131824324	[(2R)-1-[[(2S)-3-[[(2R)-2-decanoyloxy-3-octanoyloxypropoxy]-hydroxyphosphoryl]oxy-2-hydroxypropoxy]-hydroxyphosphoryl]oxy-3-pentadecanoyloxypropan-2-yl] docosanoate	C64H124O17P2	1226.831376	1227.834731	1	CLJYDQBHISEXOH-IFKAMHRBSA-N	InChI=1S/C64H124O17P2/c1-5-9-13-17-20-22-24-26-27-28-29-30-31-32-34-36-39-43-47-51-64(69)81-60(55-75-62(67)49-45-41-38-35-33-25-23-21-18-14-10-6-2)57-79-83(72,73)77-53-58(65)52-76-82(70,71)78-56-59(54-74-61(66)48-44-40-16-12-8-4)80-63(68)50-46-42-37-19-15-11-7-3/h58-60,65H,5-57H2,1-4H3,(H,70,71)(H,72,73)/t58-,59+,60+/m0/s1	CCCCCCCCCCCCCCCCCCCCCC(=O)O[C@H](COC(=O)CCCCCCCCCCCCCC)COP(=O)(O)OC[C@H](COP(=O)(O)OC[C@@H](COC(=O)CCCCCCC)OC(=O)CCCCCCCCC)O	0	HMDB0117715	NA	NA	NA	NA	NA	FALSE	0	TRUE	1	Organic compounds	Lipids and lipid-like molecules	Glycerophospholipids	Glycerophosphoglycerophosphoglycerols	Cardiolipins
131824325	[(2R)-1-[[(2S)-3-[[(2R)-2-decanoyloxy-3-octanoyloxypropoxy]-hydroxyphosphoryl]oxy-2-hydroxypropoxy]-hydroxyphosphoryl]oxy-3-pentadecanoyloxypropan-2-yl] 20-methylhenicosanoate	C64H124O17P2	1226.831376	1227.834731	1	SBIQCUUUDGYWJX-IFKAMHRBSA-N	InChI=1S/C64H124O17P2/c1-6-9-12-15-17-18-19-27-30-34-38-43-48-62(67)75-54-60(81-64(69)50-45-40-35-31-28-25-23-21-20-22-24-26-29-33-37-41-46-57(4)5)56-79-83(72,73)77-52-58(65)51-76-82(70,71)78-55-59(53-74-61(66)47-42-36-14-11-8-3)80-63(68)49-44-39-32-16-13-10-7-2/h57-60,65H,6-56H2,1-5H3,(H,70,71)(H,72,73)/t58-,59+,60+/m0/s1	CCCCCCCCCCCCCCC(=O)OC[C@H](COP(=O)(O)OC[C@H](COP(=O)(O)OC[C@@H](COC(=O)CCCCCCC)OC(=O)CCCCCCCCC)O)OC(=O)CCCCCCCCCCCCCCCCCCC(C)C	0	HMDB0117716	NA	NA	NA	NA	NA	FALSE	0	TRUE	1	Organic compounds	Lipids and lipid-like molecules	Glycerophospholipids	Glycerophosphoglycerophosphoglycerols	Cardiolipins
131824326	[(2R)-1-[[(2S)-3-[[(2R)-2-decanoyloxy-3-octanoyloxypropoxy]-hydroxyphosphoryl]oxy-2-hydroxypropoxy]-hydroxyphosphoryl]oxy-3-pentadecanoyloxypropan-2-yl] tricosanoate	C65H126O17P2	1240.847027	1241.850381	1	KHSNBNCTWWCTPM-ZSGYRCJPSA-N	InChI=1S/C65H126O17P2/c1-5-9-13-17-20-22-24-26-27-28-29-30-31-32-33-35-37-40-44-48-52-65(70)82-61(56-76-63(68)50-46-42-39-36-34-25-23-21-18-14-10-6-2)58-80-84(73,74)78-54-59(66)53-77-83(71,72)79-57-60(55-75-62(67)49-45-41-16-12-8-4)81-64(69)51-47-43-38-19-15-11-7-3/h59-61,66H,5-58H2,1-4H3,(H,71,72)(H,73,74)/t59-,60+,61+/m0/s1	CCCCCCCCCCCCCCCCCCCCCCC(=O)O[C@H](COC(=O)CCCCCCCCCCCCCC)COP(=O)(O)OC[C@H](COP(=O)(O)OC[C@@H](COC(=O)CCCCCCC)OC(=O)CCCCCCCCC)O	0	HMDB0117717	NA	NA	NA	NA	NA	FALSE	0	TRUE	1	Organic compounds	Lipids and lipid-like molecules	Glycerophospholipids	Glycerophosphoglycerophosphoglycerols	Cardiolipins
131824327	[(2R)-1-[[(2S)-3-[[(2R)-2-decanoyloxy-3-octanoyloxypropoxy]-hydroxyphosphoryl]oxy-2-hydroxypropoxy]-hydroxyphosphoryl]oxy-3-pentadecanoyloxypropan-2-yl] tetracosanoate	C66H128O17P2	1254.862677	1255.866032	1	LIKQBYAXXHTGSQ-ZOUCRUKKSA-N	InChI=1S/C66H128O17P2/c1-5-9-13-17-20-22-24-26-27-28-29-30-31-32-33-34-36-38-41-45-49-53-66(71)83-62(57-77-64(69)51-47-43-40-37-35-25-23-21-18-14-10-6-2)59-81-85(74,75)79-55-60(67)54-78-84(72,73)80-58-61(56-76-63(68)50-46-42-16-12-8-4)82-65(70)52-48-44-39-19-15-11-7-3/h60-62,67H,5-59H2,1-4H3,(H,72,73)(H,74,75)/t60-,61+,62+/m0/s1	CCCCCCCCCCCCCCCCCCCCCCCC(=O)O[C@H](COC(=O)CCCCCCCCCCCCCC)COP(=O)(O)OC[C@H](COP(=O)(O)OC[C@@H](COC(=O)CCCCCCC)OC(=O)CCCCCCCCC)O	0	HMDB0117718	NA	NA	NA	NA	NA	FALSE	0	TRUE	1	Organic compounds	Lipids and lipid-like molecules	Glycerophospholipids	Glycerophosphoglycerophosphoglycerols	Cardiolipins
131824328	[(2R)-1-[[(2S)-3-[[(2R)-2-decanoyloxy-3-octanoyloxypropoxy]-hydroxyphosphoryl]oxy-2-hydroxypropoxy]-hydroxyphosphoryl]oxy-3-pentadecanoyloxypropan-2-yl] 22-methyltricosanoate	C66H128O17P2	1254.862677	1255.866032	1	WRKMROOQGASPAE-ZOUCRUKKSA-N	InChI=1S/C66H128O17P2/c1-6-9-12-15-17-18-19-29-32-36-40-45-50-64(69)77-56-62(83-66(71)52-47-42-37-33-30-27-25-23-21-20-22-24-26-28-31-35-39-43-48-59(4)5)58-81-85(74,75)79-54-60(67)53-78-84(72,73)80-57-61(55-76-63(68)49-44-38-14-11-8-3)82-65(70)51-46-41-34-16-13-10-7-2/h59-62,67H,6-58H2,1-5H3,(H,72,73)(H,74,75)/t60-,61+,62+/m0/s1	CCCCCCCCCCCCCCC(=O)OC[C@H](COP(=O)(O)OC[C@H](COP(=O)(O)OC[C@@H](COC(=O)CCCCCCC)OC(=O)CCCCCCCCC)O)OC(=O)CCCCCCCCCCCCCCCCCCCCC(C)C	0	HMDB0117719	NA	NA	NA	NA	NA	FALSE	0	TRUE	1	Organic compounds	Lipids and lipid-like molecules	Glycerophospholipids	Glycerophosphoglycerophosphoglycerols	Cardiolipins
131824329	[(2R)-1-[[(2S)-3-[[(2R)-2-decanoyloxy-3-octanoyloxypropoxy]-hydroxyphosphoryl]oxy-2-hydroxypropoxy]-hydroxyphosphoryl]oxy-3-pentadecanoyloxypropan-2-yl] pentacosanoate	C67H130O17P2	1268.878327	1269.881682	1	MNRAMEASSMBEJU-WJOGUDKKSA-N	InChI=1S/C67H130O17P2/c1-5-9-13-17-20-22-24-26-27-28-29-30-31-32-33-34-35-37-39-42-46-50-54-67(72)84-63(58-78-65(70)52-48-44-41-38-36-25-23-21-18-14-10-6-2)60-82-86(75,76)80-56-61(68)55-79-85(73,74)81-59-62(57-77-64(69)51-47-43-16-12-8-4)83-66(71)53-49-45-40-19-15-11-7-3/h61-63,68H,5-60H2,1-4H3,(H,73,74)(H,75,76)/t61-,62+,63+/m0/s1	CCCCCCCCCCCCCCCCCCCCCCCCC(=O)O[C@H](COC(=O)CCCCCCCCCCCCCC)COP(=O)(O)OC[C@H](COP(=O)(O)OC[C@@H](COC(=O)CCCCCCC)OC(=O)CCCCCCCCC)O	0	HMDB0117720	NA	NA	NA	NA	NA	FALSE	0	TRUE	1	Organic compounds	Lipids and lipid-like molecules	Glycerophospholipids	Glycerophosphoglycerophosphoglycerols	Cardiolipins
131824330	[(2R)-1-[[(2S)-3-[[(2R)-2-decanoyloxy-3-octanoyloxypropoxy]-hydroxyphosphoryl]oxy-2-hydroxypropoxy]-hydroxyphosphoryl]oxy-3-pentadecanoyloxypropan-2-yl] 22-methyltetracosanoate	C67H130O17P2	1268.878327	1269.881682	1	ZQBIVRDTUBNOGR-HHJPNZKQSA-N	InChI=1S/C67H130O17P2/c1-6-10-13-16-18-19-20-30-33-37-41-46-51-65(70)78-57-63(84-67(72)53-48-43-38-34-31-28-26-24-22-21-23-25-27-29-32-36-40-44-49-60(5)9-4)59-82-86(75,76)80-55-61(68)54-79-85(73,74)81-58-62(56-77-64(69)50-45-39-15-12-8-3)83-66(71)52-47-42-35-17-14-11-7-2/h60-63,68H,6-59H2,1-5H3,(H,73,74)(H,75,76)/t60?,61-,62+,63+/m0/s1	CCCCCCCCCCCCCCC(=O)OC[C@H](COP(=O)(O)OC[C@H](COP(=O)(O)OC[C@@H](COC(=O)CCCCCCC)OC(=O)CCCCCCCCC)O)OC(=O)CCCCCCCCCCCCCCCCCCCCC(C)CC	0	HMDB0117721	NA	NA	NA	NA	NA	FALSE	0	TRUE	1	Organic compounds	Lipids and lipid-like molecules	Glycerophospholipids	Glycerophosphoglycerophosphoglycerols	Cardiolipins
131824331	[(2R)-3-[[(2S)-3-[[(2R)-2-decanoyloxy-3-octanoyloxypropoxy]-hydroxyphosphoryl]oxy-2-hydroxypropoxy]-hydroxyphosphoryl]oxy-2-(12-methyltetradecanoyloxy)propyl] 12-methyltetradecanoate	C57H110O17P2	1128.721826	1129.725181	1	MDRDGOKJVLHWIG-PAYMHEPVSA-N	InChI=1S/C57H110O17P2/c1-7-11-13-15-20-29-35-41-56(61)73-52(45-67-54(59)39-33-25-14-12-8-2)47-71-75(63,64)69-43-51(58)44-70-76(65,66)72-48-53(74-57(62)42-36-30-24-19-17-22-27-32-38-50(6)10-4)46-68-55(60)40-34-28-23-18-16-21-26-31-37-49(5)9-3/h49-53,58H,7-48H2,1-6H3,(H,63,64)(H,65,66)/t49?,50?,51-,52+,53+/m0/s1	CCCCCCCCCC(=O)O[C@H](COC(=O)CCCCCCC)COP(=O)(O)OC[C@@H](COP(=O)(O)OC[C@@H](COC(=O)CCCCCCCCCCC(C)CC)OC(=O)CCCCCCCCCCC(C)CC)O	0	HMDB0117722	NA	NA	NA	NA	NA	FALSE	0	TRUE	1	Organic compounds	Lipids and lipid-like molecules	Glycerophospholipids	Glycerophosphoglycerophosphoglycerols	Cardiolipins
131824332	[(2R)-3-[[(2S)-3-[[(2R)-2-decanoyloxy-3-octanoyloxypropoxy]-hydroxyphosphoryl]oxy-2-hydroxypropoxy]-hydroxyphosphoryl]oxy-2-(13-methyltetradecanoyloxy)propyl] 12-methyltetradecanoate	C57H110O17P2	1128.721826	1129.725181	1	WUVOZLLVXLKSSD-YDFVMMAWSA-N	InChI=1S/C57H110O17P2/c1-7-10-12-14-20-29-35-41-56(61)73-52(45-67-54(59)39-33-25-13-11-8-2)47-71-75(63,64)69-43-51(58)44-70-76(65,66)72-48-53(74-57(62)42-36-30-24-17-15-16-21-26-31-37-49(4)5)46-68-55(60)40-34-28-23-19-18-22-27-32-38-50(6)9-3/h49-53,58H,7-48H2,1-6H3,(H,63,64)(H,65,66)/t50?,51-,52+,53+/m0/s1	CCCCCCCCCC(=O)O[C@H](COC(=O)CCCCCCC)COP(=O)(O)OC[C@@H](COP(=O)(O)OC[C@@H](COC(=O)CCCCCCCCCCC(C)CC)OC(=O)CCCCCCCCCCCC(C)C)O	0	HMDB0117723	NA	NA	NA	NA	NA	FALSE	0	TRUE	1	Organic compounds	Lipids and lipid-like molecules	Glycerophospholipids	Glycerophosphoglycerophosphoglycerols	Cardiolipins
131824333	[(2R)-1-[[(2S)-3-[[(2R)-2-decanoyloxy-3-octanoyloxypropoxy]-hydroxyphosphoryl]oxy-2-hydroxypropoxy]-hydroxyphosphoryl]oxy-3-(12-methyltetradecanoyloxy)propan-2-yl] hexadecanoate	C58H112O17P2	1142.737476	1143.740831	1	KJQWHAKQKBKAQZ-DGDUMBPVSA-N	InChI=1S/C58H112O17P2/c1-6-10-13-16-18-19-20-21-22-23-29-34-39-44-58(63)75-54(48-69-56(61)42-37-32-28-25-24-27-31-35-40-51(5)9-4)50-73-77(66,67)71-46-52(59)45-70-76(64,65)72-49-53(47-68-55(60)41-36-30-15-12-8-3)74-57(62)43-38-33-26-17-14-11-7-2/h51-54,59H,6-50H2,1-5H3,(H,64,65)(H,66,67)/t51?,52-,53+,54+/m0/s1	CCCCCCCCCCCCCCCC(=O)O[C@H](COC(=O)CCCCCCCCCCC(C)CC)COP(=O)(O)OC[C@H](COP(=O)(O)OC[C@@H](COC(=O)CCCCCCC)OC(=O)CCCCCCCCC)O	0	HMDB0117724	NA	NA	NA	NA	NA	FALSE	0	TRUE	1	Organic compounds	Lipids and lipid-like molecules	Glycerophospholipids	Glycerophosphoglycerophosphoglycerols	Cardiolipins
131824334	[(2R)-1-[[(2S)-3-[[(2R)-2-decanoyloxy-3-octanoyloxypropoxy]-hydroxyphosphoryl]oxy-2-hydroxypropoxy]-hydroxyphosphoryl]oxy-3-(12-methyltetradecanoyloxy)propan-2-yl] 14-methylpentadecanoate	C58H112O17P2	1142.737476	1143.740831	1	OOMQPCQIYHFQRV-DGDUMBPVSA-N	InChI=1S/C58H112O17P2/c1-7-10-12-14-21-30-36-42-57(62)74-53(46-68-55(60)40-34-26-13-11-8-2)48-72-76(64,65)70-44-52(59)45-71-77(66,67)73-49-54(47-69-56(61)41-35-29-24-20-19-23-28-33-39-51(6)9-3)75-58(63)43-37-31-25-18-16-15-17-22-27-32-38-50(4)5/h50-54,59H,7-49H2,1-6H3,(H,64,65)(H,66,67)/t51?,52-,53+,54+/m0/s1	CCCCCCCCCC(=O)O[C@H](COC(=O)CCCCCCC)COP(=O)(O)OC[C@@H](COP(=O)(O)OC[C@@H](COC(=O)CCCCCCCCCCC(C)CC)OC(=O)CCCCCCCCCCCCC(C)C)O	0	HMDB0117725	NA	NA	NA	NA	NA	FALSE	0	TRUE	1	Organic compounds	Lipids and lipid-like molecules	Glycerophospholipids	Glycerophosphoglycerophosphoglycerols	Cardiolipins
131824335	[(2R)-1-[[(2S)-3-[[(2R)-2-decanoyloxy-3-octanoyloxypropoxy]-hydroxyphosphoryl]oxy-2-hydroxypropoxy]-hydroxyphosphoryl]oxy-3-(12-methyltetradecanoyloxy)propan-2-yl] heptadecanoate	C59H114O17P2	1156.753126	1157.756481	1	OBFQEFKNJJOIGF-GKVAWLBDSA-N	InChI=1S/C59H114O17P2/c1-6-10-13-16-18-19-20-21-22-23-24-30-35-40-45-59(64)76-55(49-70-57(62)43-38-33-29-26-25-28-32-36-41-52(5)9-4)51-74-78(67,68)72-47-53(60)46-71-77(65,66)73-50-54(48-69-56(61)42-37-31-15-12-8-3)75-58(63)44-39-34-27-17-14-11-7-2/h52-55,60H,6-51H2,1-5H3,(H,65,66)(H,67,68)/t52?,53-,54+,55+/m0/s1	CCCCCCCCCCCCCCCCC(=O)O[C@H](COC(=O)CCCCCCCCCCC(C)CC)COP(=O)(O)OC[C@H](COP(=O)(O)OC[C@@H](COC(=O)CCCCCCC)OC(=O)CCCCCCCCC)O	0	HMDB0117726	NA	NA	NA	NA	NA	FALSE	0	TRUE	1	Organic compounds	Lipids and lipid-like molecules	Glycerophospholipids	Glycerophosphoglycerophosphoglycerols	Cardiolipins
131824336	[(2R)-1-[[(2S)-3-[[(2R)-2-decanoyloxy-3-octanoyloxypropoxy]-hydroxyphosphoryl]oxy-2-hydroxypropoxy]-hydroxyphosphoryl]oxy-3-(12-methyltetradecanoyloxy)propan-2-yl] 14-methylhexadecanoate	C59H114O17P2	1156.753126	1157.756481	1	OOMLFBWSDODYDX-WTIYKTHKSA-N	InChI=1S/C59H114O17P2/c1-7-11-13-15-22-31-37-43-58(63)75-54(47-69-56(61)41-35-27-14-12-8-2)49-73-77(65,66)71-45-53(60)46-72-78(67,68)74-50-55(48-70-57(62)42-36-30-25-21-20-24-29-34-40-52(6)10-4)76-59(64)44-38-32-26-19-17-16-18-23-28-33-39-51(5)9-3/h51-55,60H,7-50H2,1-6H3,(H,65,66)(H,67,68)/t51?,52?,53-,54+,55+/m0/s1	CCCCCCCCCC(=O)O[C@H](COC(=O)CCCCCCC)COP(=O)(O)OC[C@@H](COP(=O)(O)OC[C@@H](COC(=O)CCCCCCCCCCC(C)CC)OC(=O)CCCCCCCCCCCCC(C)CC)O	0	HMDB0117727	NA	NA	NA	NA	NA	FALSE	0	TRUE	1	Organic compounds	Lipids and lipid-like molecules	Glycerophospholipids	Glycerophosphoglycerophosphoglycerols	Cardiolipins
131824337	[(2R)-1-[[(2S)-3-[[(2R)-2-decanoyloxy-3-octanoyloxypropoxy]-hydroxyphosphoryl]oxy-2-hydroxypropoxy]-hydroxyphosphoryl]oxy-3-(12-methyltetradecanoyloxy)propan-2-yl] 15-methylhexadecanoate	C59H114O17P2	1156.753126	1157.756481	1	FBIBCRTYPWOZDE-GKVAWLBDSA-N	InChI=1S/C59H114O17P2/c1-7-10-12-14-22-31-37-43-58(63)75-54(47-69-56(61)41-35-27-13-11-8-2)49-73-77(65,66)71-45-53(60)46-72-78(67,68)74-50-55(48-70-57(62)42-36-30-25-21-20-24-29-34-40-52(6)9-3)76-59(64)44-38-32-26-19-17-15-16-18-23-28-33-39-51(4)5/h51-55,60H,7-50H2,1-6H3,(H,65,66)(H,67,68)/t52?,53-,54+,55+/m0/s1	CCCCCCCCCC(=O)O[C@H](COC(=O)CCCCCCC)COP(=O)(O)OC[C@@H](COP(=O)(O)OC[C@@H](COC(=O)CCCCCCCCCCC(C)CC)OC(=O)CCCCCCCCCCCCCC(C)C)O	0	HMDB0117728	NA	NA	NA	NA	NA	FALSE	0	TRUE	1	Organic compounds	Lipids and lipid-like molecules	Glycerophospholipids	Glycerophosphoglycerophosphoglycerols	Cardiolipins
131824338	[(2R)-1-[[(2S)-3-[[(2R)-2-decanoyloxy-3-octanoyloxypropoxy]-hydroxyphosphoryl]oxy-2-hydroxypropoxy]-hydroxyphosphoryl]oxy-3-(12-methyltetradecanoyloxy)propan-2-yl] octadecanoate	C60H116O17P2	1170.768776	1171.772131	1	FORDSMRQMYTYHE-BPSWZEABSA-N	InChI=1S/C60H116O17P2/c1-6-10-13-16-18-19-20-21-22-23-24-25-31-36-41-46-60(65)77-56(50-71-58(63)44-39-34-30-27-26-29-33-37-42-53(5)9-4)52-75-79(68,69)73-48-54(61)47-72-78(66,67)74-51-55(49-70-57(62)43-38-32-15-12-8-3)76-59(64)45-40-35-28-17-14-11-7-2/h53-56,61H,6-52H2,1-5H3,(H,66,67)(H,68,69)/t53?,54-,55+,56+/m0/s1	CCCCCCCCCCCCCCCCCC(=O)O[C@H](COC(=O)CCCCCCCCCCC(C)CC)COP(=O)(O)OC[C@H](COP(=O)(O)OC[C@@H](COC(=O)CCCCCCC)OC(=O)CCCCCCCCC)O	0	HMDB0117729	NA	NA	NA	NA	NA	FALSE	0	TRUE	1	Organic compounds	Lipids and lipid-like molecules	Glycerophospholipids	Glycerophosphoglycerophosphoglycerols	Cardiolipins
131824339	[(2R)-1-[[(2S)-3-[[(2R)-2-decanoyloxy-3-octanoyloxypropoxy]-hydroxyphosphoryl]oxy-2-hydroxypropoxy]-hydroxyphosphoryl]oxy-3-(12-methyltetradecanoyloxy)propan-2-yl] 16-methylheptadecanoate	C60H116O17P2	1170.768776	1171.772131	1	HAFUEEIZGCRVPE-BPSWZEABSA-N	InChI=1S/C60H116O17P2/c1-7-10-12-14-23-32-38-44-59(64)76-55(48-70-57(62)42-36-28-13-11-8-2)50-74-78(66,67)72-46-54(61)47-73-79(68,69)75-51-56(49-71-58(63)43-37-31-26-22-21-25-30-35-41-53(6)9-3)77-60(65)45-39-33-27-20-18-16-15-17-19-24-29-34-40-52(4)5/h52-56,61H,7-51H2,1-6H3,(H,66,67)(H,68,69)/t53?,54-,55+,56+/m0/s1	CCCCCCCCCC(=O)O[C@H](COC(=O)CCCCCCC)COP(=O)(O)OC[C@@H](COP(=O)(O)OC[C@@H](COC(=O)CCCCCCCCCCC(C)CC)OC(=O)CCCCCCCCCCCCCCC(C)C)O	0	HMDB0117730	NA	NA	NA	NA	NA	FALSE	0	TRUE	1	Organic compounds	Lipids and lipid-like molecules	Glycerophospholipids	Glycerophosphoglycerophosphoglycerols	Cardiolipins
131824340	CL(8:0/10:0/a-15:0/18:2(9Z,11Z))	C60H112O17P2	1166.737476	1167.740831	1	QYGUTFKNSHQNII-XANTYMNYSA-N	InChI=1S/C60H112O17P2/c1-6-10-13-16-18-19-20-21-22-23-24-25-31-36-41-46-60(65)77-56(50-71-58(63)44-39-34-30-27-26-29-33-37-42-53(5)9-4)52-75-79(68,69)73-48-54(61)47-72-78(66,67)74-51-55(49-70-57(62)43-38-32-15-12-8-3)76-59(64)45-40-35-28-17-14-11-7-2/h19-22,53-56,61H,6-18,23-52H2,1-5H3,(H,66,67)(H,68,69)/t53?,54-,55+,56+/m0/s1	CCCCCCCCCC(=O)O[C@H](COC(=O)CCCCCCC)COP(=O)(O)OC[C@@H](COP(=O)(O)OC[C@@H](COC(=O)CCCCCCCCCCC(C)CC)OC(=O)CCCCCCC/C=C\C=C/CCCCCC)O	0	HMDB0117731	NA	NA	NA	NA	NA	FALSE	0	TRUE	1	Organic compounds	Lipids and lipid-like molecules	Glycerophospholipids	Glycerophosphoglycerophosphoglycerols	Cardiolipins
131824341	[(2R)-1-[[(2S)-3-[[(2R)-2-decanoyloxy-3-octanoyloxypropoxy]-hydroxyphosphoryl]oxy-2-hydroxypropoxy]-hydroxyphosphoryl]oxy-3-(12-methyltetradecanoyloxy)propan-2-yl] nonadecanoate	C61H118O17P2	1184.784426	1185.787781	1	UGXCIXSTRYSZRC-KCPLHURXSA-N	InChI=1S/C61H118O17P2/c1-6-10-13-16-18-19-20-21-22-23-24-25-26-32-37-42-47-61(66)78-57(51-72-59(64)45-40-35-31-28-27-30-34-38-43-54(5)9-4)53-76-80(69,70)74-49-55(62)48-73-79(67,68)75-52-56(50-71-58(63)44-39-33-15-12-8-3)77-60(65)46-41-36-29-17-14-11-7-2/h54-57,62H,6-53H2,1-5H3,(H,67,68)(H,69,70)/t54?,55-,56+,57+/m0/s1	CCCCCCCCCCCCCCCCCCC(=O)O[C@H](COC(=O)CCCCCCCCCCC(C)CC)COP(=O)(O)OC[C@H](COP(=O)(O)OC[C@@H](COC(=O)CCCCCCC)OC(=O)CCCCCCCCC)O	0	HMDB0117732	NA	NA	NA	NA	NA	FALSE	0	TRUE	1	Organic compounds	Lipids and lipid-like molecules	Glycerophospholipids	Glycerophosphoglycerophosphoglycerols	Cardiolipins
131824342	[(2R)-1-[[(2S)-3-[[(2R)-2-decanoyloxy-3-octanoyloxypropoxy]-hydroxyphosphoryl]oxy-2-hydroxypropoxy]-hydroxyphosphoryl]oxy-3-(12-methyltetradecanoyloxy)propan-2-yl] 17-methyloctadecanoate	C61H118O17P2	1184.784426	1185.787781	1	VZWYSYIKHAISIZ-KCPLHURXSA-N	InChI=1S/C61H118O17P2/c1-7-10-12-14-24-33-39-45-60(65)77-56(49-71-58(63)43-37-29-13-11-8-2)51-75-79(67,68)73-47-55(62)48-74-80(69,70)76-52-57(50-72-59(64)44-38-32-27-23-22-26-31-36-42-54(6)9-3)78-61(66)46-40-34-28-21-19-17-15-16-18-20-25-30-35-41-53(4)5/h53-57,62H,7-52H2,1-6H3,(H,67,68)(H,69,70)/t54?,55-,56+,57+/m0/s1	CCCCCCCCCC(=O)O[C@H](COC(=O)CCCCCCC)COP(=O)(O)OC[C@@H](COP(=O)(O)OC[C@@H](COC(=O)CCCCCCCCCCC(C)CC)OC(=O)CCCCCCCCCCCCCCCC(C)C)O	0	HMDB0117733	NA	NA	NA	NA	NA	FALSE	0	TRUE	1	Organic compounds	Lipids and lipid-like molecules	Glycerophospholipids	Glycerophosphoglycerophosphoglycerols	Cardiolipins
131824343	[(2R)-1-[[(2S)-3-[[(2R)-2-decanoyloxy-3-octanoyloxypropoxy]-hydroxyphosphoryl]oxy-2-hydroxypropoxy]-hydroxyphosphoryl]oxy-3-(12-methyltetradecanoyloxy)propan-2-yl] icosanoate	C62H120O17P2	1198.800076	1199.803431	1	OHTZREVAHQYKOL-NOAVUSABSA-N	InChI=1S/C62H120O17P2/c1-6-10-13-16-18-19-20-21-22-23-24-25-26-27-33-38-43-48-62(67)79-58(52-73-60(65)46-41-36-32-29-28-31-35-39-44-55(5)9-4)54-77-81(70,71)75-50-56(63)49-74-80(68,69)76-53-57(51-72-59(64)45-40-34-15-12-8-3)78-61(66)47-42-37-30-17-14-11-7-2/h55-58,63H,6-54H2,1-5H3,(H,68,69)(H,70,71)/t55?,56-,57+,58+/m0/s1	CCCCCCCCCCCCCCCCCCCC(=O)O[C@H](COC(=O)CCCCCCCCCCC(C)CC)COP(=O)(O)OC[C@H](COP(=O)(O)OC[C@@H](COC(=O)CCCCCCC)OC(=O)CCCCCCCCC)O	0	HMDB0117734	NA	NA	NA	NA	NA	FALSE	0	TRUE	1	Organic compounds	Lipids and lipid-like molecules	Glycerophospholipids	Glycerophosphoglycerophosphoglycerols	Cardiolipins
131824344	[(2R)-1-[[(2S)-3-[[(2R)-2-decanoyloxy-3-octanoyloxypropoxy]-hydroxyphosphoryl]oxy-2-hydroxypropoxy]-hydroxyphosphoryl]oxy-3-(12-methyltetradecanoyloxy)propan-2-yl] 18-methylnonadecanoate	C62H120O17P2	1198.800076	1199.803431	1	DRNQYMAFDVJDGL-NOAVUSABSA-N	InChI=1S/C62H120O17P2/c1-7-10-12-14-25-34-40-46-61(66)78-57(50-72-59(64)44-38-30-13-11-8-2)52-76-80(68,69)74-48-56(63)49-75-81(70,71)77-53-58(51-73-60(65)45-39-33-28-24-23-27-32-37-43-55(6)9-3)79-62(67)47-41-35-29-22-20-18-16-15-17-19-21-26-31-36-42-54(4)5/h54-58,63H,7-53H2,1-6H3,(H,68,69)(H,70,71)/t55?,56-,57+,58+/m0/s1	CCCCCCCCCC(=O)O[C@H](COC(=O)CCCCCCC)COP(=O)(O)OC[C@@H](COP(=O)(O)OC[C@@H](COC(=O)CCCCCCCCCCC(C)CC)OC(=O)CCCCCCCCCCCCCCCCC(C)C)O	0	HMDB0117735	NA	NA	NA	NA	NA	FALSE	0	TRUE	1	Organic compounds	Lipids and lipid-like molecules	Glycerophospholipids	Glycerophosphoglycerophosphoglycerols	Cardiolipins
131824345	[(2R)-1-[[(2S)-3-[[(2R)-2-decanoyloxy-3-octanoyloxypropoxy]-hydroxyphosphoryl]oxy-2-hydroxypropoxy]-hydroxyphosphoryl]oxy-3-(12-methyltetradecanoyloxy)propan-2-yl] henicosanoate	C63H122O17P2	1212.815726	1213.819081	1	CTQPEWUKBYHXIO-ZZKAMXMPSA-N	InChI=1S/C63H122O17P2/c1-6-10-13-16-18-19-20-21-22-23-24-25-26-27-28-34-39-44-49-63(68)80-59(53-74-61(66)47-42-37-33-30-29-32-36-40-45-56(5)9-4)55-78-82(71,72)76-51-57(64)50-75-81(69,70)77-54-58(52-73-60(65)46-41-35-15-12-8-3)79-62(67)48-43-38-31-17-14-11-7-2/h56-59,64H,6-55H2,1-5H3,(H,69,70)(H,71,72)/t56?,57-,58+,59+/m0/s1	CCCCCCCCCCCCCCCCCCCCC(=O)O[C@H](COC(=O)CCCCCCCCCCC(C)CC)COP(=O)(O)OC[C@H](COP(=O)(O)OC[C@@H](COC(=O)CCCCCCC)OC(=O)CCCCCCCCC)O	0	HMDB0117736	NA	NA	NA	NA	NA	FALSE	0	TRUE	1	Organic compounds	Lipids and lipid-like molecules	Glycerophospholipids	Glycerophosphoglycerophosphoglycerols	Cardiolipins
131824346	[(2R)-1-[[(2S)-3-[[(2R)-2-decanoyloxy-3-octanoyloxypropoxy]-hydroxyphosphoryl]oxy-2-hydroxypropoxy]-hydroxyphosphoryl]oxy-3-(12-methyltetradecanoyloxy)propan-2-yl] 18-methylicosanoate	C63H122O17P2	1212.815726	1213.819081	1	KBGATMIILZNEIJ-XASLPHOLSA-N	InChI=1S/C63H122O17P2/c1-7-11-13-15-26-35-41-47-62(67)79-58(51-73-60(65)45-39-31-14-12-8-2)53-77-81(69,70)75-49-57(64)50-76-82(71,72)78-54-59(52-74-61(66)46-40-34-29-25-24-28-33-38-44-56(6)10-4)80-63(68)48-42-36-30-23-21-19-17-16-18-20-22-27-32-37-43-55(5)9-3/h55-59,64H,7-54H2,1-6H3,(H,69,70)(H,71,72)/t55?,56?,57-,58+,59+/m0/s1	CCCCCCCCCC(=O)O[C@H](COC(=O)CCCCCCC)COP(=O)(O)OC[C@@H](COP(=O)(O)OC[C@@H](COC(=O)CCCCCCCCCCC(C)CC)OC(=O)CCCCCCCCCCCCCCCCC(C)CC)O	0	HMDB0117737	NA	NA	NA	NA	NA	FALSE	0	TRUE	1	Organic compounds	Lipids and lipid-like molecules	Glycerophospholipids	Glycerophosphoglycerophosphoglycerols	Cardiolipins
131824347	[(2R)-1-[[(2S)-3-[[(2R)-2-decanoyloxy-3-octanoyloxypropoxy]-hydroxyphosphoryl]oxy-2-hydroxypropoxy]-hydroxyphosphoryl]oxy-3-(12-methyltetradecanoyloxy)propan-2-yl] 19-methylicosanoate	C63H122O17P2	1212.815726	1213.819081	1	ZFRFZBZBGIZURG-ZZKAMXMPSA-N	InChI=1S/C63H122O17P2/c1-7-10-12-14-26-35-41-47-62(67)79-58(51-73-60(65)45-39-31-13-11-8-2)53-77-81(69,70)75-49-57(64)50-76-82(71,72)78-54-59(52-74-61(66)46-40-34-29-25-24-28-33-38-44-56(6)9-3)80-63(68)48-42-36-30-23-21-19-17-15-16-18-20-22-27-32-37-43-55(4)5/h55-59,64H,7-54H2,1-6H3,(H,69,70)(H,71,72)/t56?,57-,58+,59+/m0/s1	CCCCCCCCCC(=O)O[C@H](COC(=O)CCCCCCC)COP(=O)(O)OC[C@@H](COP(=O)(O)OC[C@@H](COC(=O)CCCCCCCCCCC(C)CC)OC(=O)CCCCCCCCCCCCCCCCCC(C)C)O	0	HMDB0117738	NA	NA	NA	NA	NA	FALSE	0	TRUE	1	Organic compounds	Lipids and lipid-like molecules	Glycerophospholipids	Glycerophosphoglycerophosphoglycerols	Cardiolipins
131824348	[(2R)-1-[[(2S)-3-[[(2R)-2-decanoyloxy-3-octanoyloxypropoxy]-hydroxyphosphoryl]oxy-2-hydroxypropoxy]-hydroxyphosphoryl]oxy-3-(12-methyltetradecanoyloxy)propan-2-yl] docosanoate	C64H124O17P2	1226.831376	1227.834731	1	JWXDSFINCJCHCA-QDBDBAFISA-N	InChI=1S/C64H124O17P2/c1-6-10-13-16-18-19-20-21-22-23-24-25-26-27-28-29-35-40-45-50-64(69)81-60(54-75-62(67)48-43-38-34-31-30-33-37-41-46-57(5)9-4)56-79-83(72,73)77-52-58(65)51-76-82(70,71)78-55-59(53-74-61(66)47-42-36-15-12-8-3)80-63(68)49-44-39-32-17-14-11-7-2/h57-60,65H,6-56H2,1-5H3,(H,70,71)(H,72,73)/t57?,58-,59+,60+/m0/s1	CCCCCCCCCCCCCCCCCCCCCC(=O)O[C@H](COC(=O)CCCCCCCCCCC(C)CC)COP(=O)(O)OC[C@H](COP(=O)(O)OC[C@@H](COC(=O)CCCCCCC)OC(=O)CCCCCCCCC)O	0	HMDB0117739	NA	NA	NA	NA	NA	FALSE	0	TRUE	1	Organic compounds	Lipids and lipid-like molecules	Glycerophospholipids	Glycerophosphoglycerophosphoglycerols	Cardiolipins
131824349	[(2R)-1-[[(2S)-3-[[(2R)-2-decanoyloxy-3-octanoyloxypropoxy]-hydroxyphosphoryl]oxy-2-hydroxypropoxy]-hydroxyphosphoryl]oxy-3-(12-methyltetradecanoyloxy)propan-2-yl] 20-methylhenicosanoate	C64H124O17P2	1226.831376	1227.834731	1	NJJFENYCLWLNNV-QDBDBAFISA-N	InChI=1S/C64H124O17P2/c1-7-10-12-14-27-36-42-48-63(68)80-59(52-74-61(66)46-40-32-13-11-8-2)54-78-82(70,71)76-50-58(65)51-77-83(72,73)79-55-60(53-75-62(67)47-41-35-30-26-25-29-34-39-45-57(6)9-3)81-64(69)49-43-37-31-24-22-20-18-16-15-17-19-21-23-28-33-38-44-56(4)5/h56-60,65H,7-55H2,1-6H3,(H,70,71)(H,72,73)/t57?,58-,59+,60+/m0/s1	CCCCCCCCCC(=O)O[C@H](COC(=O)CCCCCCC)COP(=O)(O)OC[C@@H](COP(=O)(O)OC[C@@H](COC(=O)CCCCCCCCCCC(C)CC)OC(=O)CCCCCCCCCCCCCCCCCCC(C)C)O	0	HMDB0117740	NA	NA	NA	NA	NA	FALSE	0	TRUE	1	Organic compounds	Lipids and lipid-like molecules	Glycerophospholipids	Glycerophosphoglycerophosphoglycerols	Cardiolipins
131824350	[(2R)-1-[[(2S)-3-[[(2R)-2-decanoyloxy-3-octanoyloxypropoxy]-hydroxyphosphoryl]oxy-2-hydroxypropoxy]-hydroxyphosphoryl]oxy-3-(12-methyltetradecanoyloxy)propan-2-yl] tricosanoate	C65H126O17P2	1240.847027	1241.850381	1	PZFKFAWECFWIQA-KNSZLQBBSA-N	InChI=1S/C65H126O17P2/c1-6-10-13-16-18-19-20-21-22-23-24-25-26-27-28-29-30-36-41-46-51-65(70)82-61(55-76-63(68)49-44-39-35-32-31-34-38-42-47-58(5)9-4)57-80-84(73,74)78-53-59(66)52-77-83(71,72)79-56-60(54-75-62(67)48-43-37-15-12-8-3)81-64(69)50-45-40-33-17-14-11-7-2/h58-61,66H,6-57H2,1-5H3,(H,71,72)(H,73,74)/t58?,59-,60+,61+/m0/s1	CCCCCCCCCCCCCCCCCCCCCCC(=O)O[C@H](COC(=O)CCCCCCCCCCC(C)CC)COP(=O)(O)OC[C@H](COP(=O)(O)OC[C@@H](COC(=O)CCCCCCC)OC(=O)CCCCCCCCC)O	0	HMDB0117741	NA	NA	NA	NA	NA	FALSE	0	TRUE	1	Organic compounds	Lipids and lipid-like molecules	Glycerophospholipids	Glycerophosphoglycerophosphoglycerols	Cardiolipins
131824351	[(2R)-1-[[(2S)-3-[[(2R)-2-decanoyloxy-3-octanoyloxypropoxy]-hydroxyphosphoryl]oxy-2-hydroxypropoxy]-hydroxyphosphoryl]oxy-3-(12-methyltetradecanoyloxy)propan-2-yl] tetracosanoate	C66H128O17P2	1254.862677	1255.866032	1	WSVFLYKYXNPOJL-PWWXFYBZSA-N	InChI=1S/C66H128O17P2/c1-6-10-13-16-18-19-20-21-22-23-24-25-26-27-28-29-30-31-37-42-47-52-66(71)83-62(56-77-64(69)50-45-40-36-33-32-35-39-43-48-59(5)9-4)58-81-85(74,75)79-54-60(67)53-78-84(72,73)80-57-61(55-76-63(68)49-44-38-15-12-8-3)82-65(70)51-46-41-34-17-14-11-7-2/h59-62,67H,6-58H2,1-5H3,(H,72,73)(H,74,75)/t59?,60-,61+,62+/m0/s1	CCCCCCCCCCCCCCCCCCCCCCCC(=O)O[C@H](COC(=O)CCCCCCCCCCC(C)CC)COP(=O)(O)OC[C@H](COP(=O)(O)OC[C@@H](COC(=O)CCCCCCC)OC(=O)CCCCCCCCC)O	0	HMDB0117742	NA	NA	NA	NA	NA	FALSE	0	TRUE	1	Organic compounds	Lipids and lipid-like molecules	Glycerophospholipids	Glycerophosphoglycerophosphoglycerols	Cardiolipins
131824352	[(2R)-1-[[(2S)-3-[[(2R)-2-decanoyloxy-3-octanoyloxypropoxy]-hydroxyphosphoryl]oxy-2-hydroxypropoxy]-hydroxyphosphoryl]oxy-3-(12-methyltetradecanoyloxy)propan-2-yl] 22-methyltricosanoate	C66H128O17P2	1254.862677	1255.866032	1	ZRWCBXONLNWTFM-PWWXFYBZSA-N	InChI=1S/C66H128O17P2/c1-7-10-12-14-29-38-44-50-65(70)82-61(54-76-63(68)48-42-34-13-11-8-2)56-80-84(72,73)78-52-60(67)53-79-85(74,75)81-57-62(55-77-64(69)49-43-37-32-28-27-31-36-41-47-59(6)9-3)83-66(71)51-45-39-33-26-24-22-20-18-16-15-17-19-21-23-25-30-35-40-46-58(4)5/h58-62,67H,7-57H2,1-6H3,(H,72,73)(H,74,75)/t59?,60-,61+,62+/m0/s1	CCCCCCCCCC(=O)O[C@H](COC(=O)CCCCCCC)COP(=O)(O)OC[C@@H](COP(=O)(O)OC[C@@H](COC(=O)CCCCCCCCCCC(C)CC)OC(=O)CCCCCCCCCCCCCCCCCCCCC(C)C)O	0	HMDB0117743	NA	NA	NA	NA	NA	FALSE	0	TRUE	1	Organic compounds	Lipids and lipid-like molecules	Glycerophospholipids	Glycerophosphoglycerophosphoglycerols	Cardiolipins
131824353	[(2R)-1-[[(2S)-3-[[(2R)-2-decanoyloxy-3-octanoyloxypropoxy]-hydroxyphosphoryl]oxy-2-hydroxypropoxy]-hydroxyphosphoryl]oxy-3-(12-methyltetradecanoyloxy)propan-2-yl] pentacosanoate	C67H130O17P2	1268.878327	1269.881682	1	UDSMQGYWECKFLL-HHJPNZKQSA-N	InChI=1S/C67H130O17P2/c1-6-10-13-16-18-19-20-21-22-23-24-25-26-27-28-29-30-31-32-38-43-48-53-67(72)84-63(57-78-65(70)51-46-41-37-34-33-36-40-44-49-60(5)9-4)59-82-86(75,76)80-55-61(68)54-79-85(73,74)81-58-62(56-77-64(69)50-45-39-15-12-8-3)83-66(71)52-47-42-35-17-14-11-7-2/h60-63,68H,6-59H2,1-5H3,(H,73,74)(H,75,76)/t60?,61-,62+,63+/m0/s1	CCCCCCCCCCCCCCCCCCCCCCCCC(=O)O[C@H](COC(=O)CCCCCCCCCCC(C)CC)COP(=O)(O)OC[C@H](COP(=O)(O)OC[C@@H](COC(=O)CCCCCCC)OC(=O)CCCCCCCCC)O	0	HMDB0117744	NA	NA	NA	NA	NA	FALSE	0	TRUE	1	Organic compounds	Lipids and lipid-like molecules	Glycerophospholipids	Glycerophosphoglycerophosphoglycerols	Cardiolipins
131824354	[(2R)-1-[[(2S)-3-[[(2R)-2-decanoyloxy-3-octanoyloxypropoxy]-hydroxyphosphoryl]oxy-2-hydroxypropoxy]-hydroxyphosphoryl]oxy-3-(12-methyltetradecanoyloxy)propan-2-yl] 22-methyltetracosanoate	C67H130O17P2	1268.878327	1269.881682	1	VXAPYHQGNFYJLV-AQRWEKIHSA-N	InChI=1S/C67H130O17P2/c1-7-11-13-15-30-39-45-51-66(71)83-62(55-77-64(69)49-43-35-14-12-8-2)57-81-85(73,74)79-53-61(68)54-80-86(75,76)82-58-63(56-78-65(70)50-44-38-33-29-28-32-37-42-48-60(6)10-4)84-67(72)52-46-40-34-27-25-23-21-19-17-16-18-20-22-24-26-31-36-41-47-59(5)9-3/h59-63,68H,7-58H2,1-6H3,(H,73,74)(H,75,76)/t59?,60?,61-,62+,63+/m0/s1	CCCCCCCCCC(=O)O[C@H](COC(=O)CCCCCCC)COP(=O)(O)OC[C@@H](COP(=O)(O)OC[C@@H](COC(=O)CCCCCCCCCCC(C)CC)OC(=O)CCCCCCCCCCCCCCCCCCCCC(C)CC)O	0	HMDB0117745	NA	NA	NA	NA	NA	FALSE	0	TRUE	1	Organic compounds	Lipids and lipid-like molecules	Glycerophospholipids	Glycerophosphoglycerophosphoglycerols	Cardiolipins
131824355	[(2R)-3-[[(2S)-3-[[(2R)-2-decanoyloxy-3-octanoyloxypropoxy]-hydroxyphosphoryl]oxy-2-hydroxypropoxy]-hydroxyphosphoryl]oxy-2-(13-methyltetradecanoyloxy)propyl] 13-methyltetradecanoate	C57H110O17P2	1128.721826	1129.725181	1	BVEJKCCPRZARMX-CXSYDHIFSA-N	InChI=1S/C57H110O17P2/c1-7-9-11-13-20-29-35-41-56(61)73-52(45-67-54(59)39-33-25-12-10-8-2)47-71-75(63,64)69-43-51(58)44-70-76(65,66)72-48-53(74-57(62)42-36-30-24-19-15-17-22-27-32-38-50(5)6)46-68-55(60)40-34-28-23-18-14-16-21-26-31-37-49(3)4/h49-53,58H,7-48H2,1-6H3,(H,63,64)(H,65,66)/t51-,52+,53+/m0/s1	CCCCCCCCCC(=O)O[C@H](COC(=O)CCCCCCC)COP(=O)(O)OC[C@@H](COP(=O)(O)OC[C@@H](COC(=O)CCCCCCCCCCCC(C)C)OC(=O)CCCCCCCCCCCC(C)C)O	0	HMDB0117746	NA	NA	NA	NA	NA	FALSE	0	TRUE	1	Organic compounds	Lipids and lipid-like molecules	Glycerophospholipids	Glycerophosphoglycerophosphoglycerols	Cardiolipins
131824356	[(2R)-1-[[(2S)-3-[[(2R)-2-decanoyloxy-3-octanoyloxypropoxy]-hydroxyphosphoryl]oxy-2-hydroxypropoxy]-hydroxyphosphoryl]oxy-3-(13-methyltetradecanoyloxy)propan-2-yl] hexadecanoate	C58H112O17P2	1142.737476	1143.740831	1	DVNHOINWFZLFAY-OXYMOTDNSA-N	InChI=1S/C58H112O17P2/c1-6-9-12-15-17-18-19-20-21-24-29-34-39-44-58(63)75-54(48-69-56(61)42-37-32-28-25-22-23-27-31-35-40-51(4)5)50-73-77(66,67)71-46-52(59)45-70-76(64,65)72-49-53(47-68-55(60)41-36-30-14-11-8-3)74-57(62)43-38-33-26-16-13-10-7-2/h51-54,59H,6-50H2,1-5H3,(H,64,65)(H,66,67)/t52-,53+,54+/m0/s1	CCCCCCCCCCCCCCCC(=O)O[C@H](COC(=O)CCCCCCCCCCCC(C)C)COP(=O)(O)OC[C@H](COP(=O)(O)OC[C@@H](COC(=O)CCCCCCC)OC(=O)CCCCCCCCC)O	0	HMDB0117747	NA	NA	NA	NA	NA	FALSE	0	TRUE	1	Organic compounds	Lipids and lipid-like molecules	Glycerophospholipids	Glycerophosphoglycerophosphoglycerols	Cardiolipins
131824357	[(2R)-1-[[(2S)-3-[[(2R)-2-decanoyloxy-3-octanoyloxypropoxy]-hydroxyphosphoryl]oxy-2-hydroxypropoxy]-hydroxyphosphoryl]oxy-3-(13-methyltetradecanoyloxy)propan-2-yl] 14-methylpentadecanoate	C58H112O17P2	1142.737476	1143.740831	1	YNIQBMPHRIOZBS-OXYMOTDNSA-N	InChI=1S/C58H112O17P2/c1-7-9-11-13-21-30-36-42-57(62)74-53(46-68-55(60)40-34-26-12-10-8-2)48-72-76(64,65)70-44-52(59)45-71-77(66,67)73-49-54(47-69-56(61)41-35-29-24-20-16-18-23-28-33-39-51(5)6)75-58(63)43-37-31-25-19-15-14-17-22-27-32-38-50(3)4/h50-54,59H,7-49H2,1-6H3,(H,64,65)(H,66,67)/t52-,53+,54+/m0/s1	CCCCCCCCCC(=O)O[C@H](COC(=O)CCCCCCC)COP(=O)(O)OC[C@@H](COP(=O)(O)OC[C@@H](COC(=O)CCCCCCCCCCCC(C)C)OC(=O)CCCCCCCCCCCCC(C)C)O	0	HMDB0117748	NA	NA	NA	NA	NA	FALSE	0	TRUE	1	Organic compounds	Lipids and lipid-like molecules	Glycerophospholipids	Glycerophosphoglycerophosphoglycerols	Cardiolipins
131824358	[(2R)-1-[[(2S)-3-[[(2R)-2-decanoyloxy-3-octanoyloxypropoxy]-hydroxyphosphoryl]oxy-2-hydroxypropoxy]-hydroxyphosphoryl]oxy-3-(13-methyltetradecanoyloxy)propan-2-yl] heptadecanoate	C59H114O17P2	1156.753126	1157.756481	1	VFFHQZQTPDEPEN-SQTUBTBJSA-N	InChI=1S/C59H114O17P2/c1-6-9-12-15-17-18-19-20-21-22-25-30-35-40-45-59(64)76-55(49-70-57(62)43-38-33-29-26-23-24-28-32-36-41-52(4)5)51-74-78(67,68)72-47-53(60)46-71-77(65,66)73-50-54(48-69-56(61)42-37-31-14-11-8-3)75-58(63)44-39-34-27-16-13-10-7-2/h52-55,60H,6-51H2,1-5H3,(H,65,66)(H,67,68)/t53-,54+,55+/m0/s1	CCCCCCCCCCCCCCCCC(=O)O[C@H](COC(=O)CCCCCCCCCCCC(C)C)COP(=O)(O)OC[C@H](COP(=O)(O)OC[C@@H](COC(=O)CCCCCCC)OC(=O)CCCCCCCCC)O	0	HMDB0117749	NA	NA	NA	NA	NA	FALSE	0	TRUE	1	Organic compounds	Lipids and lipid-like molecules	Glycerophospholipids	Glycerophosphoglycerophosphoglycerols	Cardiolipins
131824359	[(2R)-1-[[(2S)-3-[[(2R)-2-decanoyloxy-3-octanoyloxypropoxy]-hydroxyphosphoryl]oxy-2-hydroxypropoxy]-hydroxyphosphoryl]oxy-3-(13-methyltetradecanoyloxy)propan-2-yl] 14-methylhexadecanoate	C59H114O17P2	1156.753126	1157.756481	1	RFFCCGYRPKTKTF-GKVAWLBDSA-N	InChI=1S/C59H114O17P2/c1-7-10-12-14-22-31-37-43-58(63)75-54(47-69-56(61)41-35-27-13-11-8-2)49-73-77(65,66)71-45-53(60)46-72-78(67,68)74-50-55(48-70-57(62)42-36-30-25-21-17-18-23-28-33-39-51(4)5)76-59(64)44-38-32-26-20-16-15-19-24-29-34-40-52(6)9-3/h51-55,60H,7-50H2,1-6H3,(H,65,66)(H,67,68)/t52?,53-,54+,55+/m0/s1	CCCCCCCCCC(=O)O[C@H](COC(=O)CCCCCCC)COP(=O)(O)OC[C@@H](COP(=O)(O)OC[C@@H](COC(=O)CCCCCCCCCCCC(C)C)OC(=O)CCCCCCCCCCCCC(C)CC)O	0	HMDB0117750	NA	NA	NA	NA	NA	FALSE	0	TRUE	1	Organic compounds	Lipids and lipid-like molecules	Glycerophospholipids	Glycerophosphoglycerophosphoglycerols	Cardiolipins
131824360	[(2R)-1-[[(2S)-3-[[(2R)-2-decanoyloxy-3-octanoyloxypropoxy]-hydroxyphosphoryl]oxy-2-hydroxypropoxy]-hydroxyphosphoryl]oxy-3-(13-methyltetradecanoyloxy)propan-2-yl] 15-methylhexadecanoate	C59H114O17P2	1156.753126	1157.756481	1	DFRZQWOEMSCVFB-SQTUBTBJSA-N	InChI=1S/C59H114O17P2/c1-7-9-11-13-22-31-37-43-58(63)75-54(47-69-56(61)41-35-27-12-10-8-2)49-73-77(65,66)71-45-53(60)46-72-78(67,68)74-50-55(48-70-57(62)42-36-30-25-21-17-19-24-29-34-40-52(5)6)76-59(64)44-38-32-26-20-16-14-15-18-23-28-33-39-51(3)4/h51-55,60H,7-50H2,1-6H3,(H,65,66)(H,67,68)/t53-,54+,55+/m0/s1	CCCCCCCCCC(=O)O[C@H](COC(=O)CCCCCCC)COP(=O)(O)OC[C@@H](COP(=O)(O)OC[C@@H](COC(=O)CCCCCCCCCCCC(C)C)OC(=O)CCCCCCCCCCCCCC(C)C)O	0	HMDB0117751	NA	NA	NA	NA	NA	FALSE	0	TRUE	1	Organic compounds	Lipids and lipid-like molecules	Glycerophospholipids	Glycerophosphoglycerophosphoglycerols	Cardiolipins
131824361	[(2R)-1-[[(2S)-3-[[(2R)-2-decanoyloxy-3-octanoyloxypropoxy]-hydroxyphosphoryl]oxy-2-hydroxypropoxy]-hydroxyphosphoryl]oxy-3-(13-methyltetradecanoyloxy)propan-2-yl] octadecanoate	C60H116O17P2	1170.768776	1171.772131	1	SBMDMILTSNRLEA-GIBSMHJUSA-N	InChI=1S/C60H116O17P2/c1-6-9-12-15-17-18-19-20-21-22-23-26-31-36-41-46-60(65)77-56(50-71-58(63)44-39-34-30-27-24-25-29-33-37-42-53(4)5)52-75-79(68,69)73-48-54(61)47-72-78(66,67)74-51-55(49-70-57(62)43-38-32-14-11-8-3)76-59(64)45-40-35-28-16-13-10-7-2/h53-56,61H,6-52H2,1-5H3,(H,66,67)(H,68,69)/t54-,55+,56+/m0/s1	CCCCCCCCCCCCCCCCCC(=O)O[C@H](COC(=O)CCCCCCCCCCCC(C)C)COP(=O)(O)OC[C@H](COP(=O)(O)OC[C@@H](COC(=O)CCCCCCC)OC(=O)CCCCCCCCC)O	0	HMDB0117752	NA	NA	NA	NA	NA	FALSE	0	TRUE	1	Organic compounds	Lipids and lipid-like molecules	Glycerophospholipids	Glycerophosphoglycerophosphoglycerols	Cardiolipins
131824362	[(2R)-1-[[(2S)-3-[[(2R)-2-decanoyloxy-3-octanoyloxypropoxy]-hydroxyphosphoryl]oxy-2-hydroxypropoxy]-hydroxyphosphoryl]oxy-3-(13-methyltetradecanoyloxy)propan-2-yl] 16-methylheptadecanoate	C60H116O17P2	1170.768776	1171.772131	1	BESIKXOWCLKHSP-GIBSMHJUSA-N	InChI=1S/C60H116O17P2/c1-7-9-11-13-23-32-38-44-59(64)76-55(48-70-57(62)42-36-28-12-10-8-2)50-74-78(66,67)72-46-54(61)47-73-79(68,69)75-51-56(49-71-58(63)43-37-31-26-22-18-20-25-30-35-41-53(5)6)77-60(65)45-39-33-27-21-17-15-14-16-19-24-29-34-40-52(3)4/h52-56,61H,7-51H2,1-6H3,(H,66,67)(H,68,69)/t54-,55+,56+/m0/s1	CCCCCCCCCC(=O)O[C@H](COC(=O)CCCCCCC)COP(=O)(O)OC[C@@H](COP(=O)(O)OC[C@@H](COC(=O)CCCCCCCCCCCC(C)C)OC(=O)CCCCCCCCCCCCCCC(C)C)O	0	HMDB0117753	NA	NA	NA	NA	NA	FALSE	0	TRUE	1	Organic compounds	Lipids and lipid-like molecules	Glycerophospholipids	Glycerophosphoglycerophosphoglycerols	Cardiolipins
131824363	CL(8:0/10:0/i-15:0/18:2(9Z,11Z))	C60H112O17P2	1166.737476	1167.740831	1	WAGFDPALHSKYDC-FFNWGHBZSA-N	InChI=1S/C60H112O17P2/c1-6-9-12-15-17-18-19-20-21-22-23-26-31-36-41-46-60(65)77-56(50-71-58(63)44-39-34-30-27-24-25-29-33-37-42-53(4)5)52-75-79(68,69)73-48-54(61)47-72-78(66,67)74-51-55(49-70-57(62)43-38-32-14-11-8-3)76-59(64)45-40-35-28-16-13-10-7-2/h18-21,53-56,61H,6-17,22-52H2,1-5H3,(H,66,67)(H,68,69)/t54-,55+,56+/m0/s1	CCCCCCCCCC(=O)O[C@H](COC(=O)CCCCCCC)COP(=O)(O)OC[C@@H](COP(=O)(O)OC[C@@H](COC(=O)CCCCCCCCCCCC(C)C)OC(=O)CCCCCCC/C=C\C=C/CCCCCC)O	0	HMDB0117754	NA	NA	NA	NA	NA	FALSE	0	TRUE	1	Organic compounds	Lipids and lipid-like molecules	Glycerophospholipids	Glycerophosphoglycerophosphoglycerols	Cardiolipins
131824364	[(2R)-1-[[(2S)-3-[[(2R)-2-decanoyloxy-3-octanoyloxypropoxy]-hydroxyphosphoryl]oxy-2-hydroxypropoxy]-hydroxyphosphoryl]oxy-3-(13-methyltetradecanoyloxy)propan-2-yl] nonadecanoate	C61H118O17P2	1184.784426	1185.787781	1	BNJBWIPVSRXMJT-XSJPGQJYSA-N	InChI=1S/C61H118O17P2/c1-6-9-12-15-17-18-19-20-21-22-23-24-27-32-37-42-47-61(66)78-57(51-72-59(64)45-40-35-31-28-25-26-30-34-38-43-54(4)5)53-76-80(69,70)74-49-55(62)48-73-79(67,68)75-52-56(50-71-58(63)44-39-33-14-11-8-3)77-60(65)46-41-36-29-16-13-10-7-2/h54-57,62H,6-53H2,1-5H3,(H,67,68)(H,69,70)/t55-,56+,57+/m0/s1	CCCCCCCCCCCCCCCCCCC(=O)O[C@H](COC(=O)CCCCCCCCCCCC(C)C)COP(=O)(O)OC[C@H](COP(=O)(O)OC[C@@H](COC(=O)CCCCCCC)OC(=O)CCCCCCCCC)O	0	HMDB0117755	NA	NA	NA	NA	NA	FALSE	0	TRUE	1	Organic compounds	Lipids and lipid-like molecules	Glycerophospholipids	Glycerophosphoglycerophosphoglycerols	Cardiolipins
131824365	[(2R)-1-[[(2S)-3-[[(2R)-2-decanoyloxy-3-octanoyloxypropoxy]-hydroxyphosphoryl]oxy-2-hydroxypropoxy]-hydroxyphosphoryl]oxy-3-(13-methyltetradecanoyloxy)propan-2-yl] 17-methyloctadecanoate	C61H118O17P2	1184.784426	1185.787781	1	JPLIEIKLEROIGG-XSJPGQJYSA-N	InChI=1S/C61H118O17P2/c1-7-9-11-13-24-33-39-45-60(65)77-56(49-71-58(63)43-37-29-12-10-8-2)51-75-79(67,68)73-47-55(62)48-74-80(69,70)76-52-57(50-72-59(64)44-38-32-27-23-19-21-26-31-36-42-54(5)6)78-61(66)46-40-34-28-22-18-16-14-15-17-20-25-30-35-41-53(3)4/h53-57,62H,7-52H2,1-6H3,(H,67,68)(H,69,70)/t55-,56+,57+/m0/s1	CCCCCCCCCC(=O)O[C@H](COC(=O)CCCCCCC)COP(=O)(O)OC[C@@H](COP(=O)(O)OC[C@@H](COC(=O)CCCCCCCCCCCC(C)C)OC(=O)CCCCCCCCCCCCCCCC(C)C)O	0	HMDB0117756	NA	NA	NA	NA	NA	FALSE	0	TRUE	1	Organic compounds	Lipids and lipid-like molecules	Glycerophospholipids	Glycerophosphoglycerophosphoglycerols	Cardiolipins
131824366	[(2R)-1-[[(2S)-3-[[(2R)-2-decanoyloxy-3-octanoyloxypropoxy]-hydroxyphosphoryl]oxy-2-hydroxypropoxy]-hydroxyphosphoryl]oxy-3-(13-methyltetradecanoyloxy)propan-2-yl] icosanoate	C62H120O17P2	1198.800076	1199.803431	1	ITIVUHBPHLYSOP-FOCARYSPSA-N	InChI=1S/C62H120O17P2/c1-6-9-12-15-17-18-19-20-21-22-23-24-25-28-33-38-43-48-62(67)79-58(52-73-60(65)46-41-36-32-29-26-27-31-35-39-44-55(4)5)54-77-81(70,71)75-50-56(63)49-74-80(68,69)76-53-57(51-72-59(64)45-40-34-14-11-8-3)78-61(66)47-42-37-30-16-13-10-7-2/h55-58,63H,6-54H2,1-5H3,(H,68,69)(H,70,71)/t56-,57+,58+/m0/s1	CCCCCCCCCCCCCCCCCCCC(=O)O[C@H](COC(=O)CCCCCCCCCCCC(C)C)COP(=O)(O)OC[C@H](COP(=O)(O)OC[C@@H](COC(=O)CCCCCCC)OC(=O)CCCCCCCCC)O	0	HMDB0117757	NA	NA	NA	NA	NA	FALSE	0	TRUE	1	Organic compounds	Lipids and lipid-like molecules	Glycerophospholipids	Glycerophosphoglycerophosphoglycerols	Cardiolipins
131824367	[(2R)-1-[[(2S)-3-[[(2R)-2-decanoyloxy-3-octanoyloxypropoxy]-hydroxyphosphoryl]oxy-2-hydroxypropoxy]-hydroxyphosphoryl]oxy-3-(13-methyltetradecanoyloxy)propan-2-yl] 18-methylnonadecanoate	C62H120O17P2	1198.800076	1199.803431	1	YFACQTREGSTHEC-FOCARYSPSA-N	InChI=1S/C62H120O17P2/c1-7-9-11-13-25-34-40-46-61(66)78-57(50-72-59(64)44-38-30-12-10-8-2)52-76-80(68,69)74-48-56(63)49-75-81(70,71)77-53-58(51-73-60(65)45-39-33-28-24-20-22-27-32-37-43-55(5)6)79-62(67)47-41-35-29-23-19-17-15-14-16-18-21-26-31-36-42-54(3)4/h54-58,63H,7-53H2,1-6H3,(H,68,69)(H,70,71)/t56-,57+,58+/m0/s1	CCCCCCCCCC(=O)O[C@H](COC(=O)CCCCCCC)COP(=O)(O)OC[C@@H](COP(=O)(O)OC[C@@H](COC(=O)CCCCCCCCCCCC(C)C)OC(=O)CCCCCCCCCCCCCCCCC(C)C)O	0	HMDB0117758	NA	NA	NA	NA	NA	FALSE	0	TRUE	1	Organic compounds	Lipids and lipid-like molecules	Glycerophospholipids	Glycerophosphoglycerophosphoglycerols	Cardiolipins
131824368	[(2R)-1-[[(2S)-3-[[(2R)-2-decanoyloxy-3-octanoyloxypropoxy]-hydroxyphosphoryl]oxy-2-hydroxypropoxy]-hydroxyphosphoryl]oxy-3-(13-methyltetradecanoyloxy)propan-2-yl] henicosanoate	C63H122O17P2	1212.815726	1213.819081	1	FSLRGLSNQBOEMO-DERJXQHUSA-N	InChI=1S/C63H122O17P2/c1-6-9-12-15-17-18-19-20-21-22-23-24-25-26-29-34-39-44-49-63(68)80-59(53-74-61(66)47-42-37-33-30-27-28-32-36-40-45-56(4)5)55-78-82(71,72)76-51-57(64)50-75-81(69,70)77-54-58(52-73-60(65)46-41-35-14-11-8-3)79-62(67)48-43-38-31-16-13-10-7-2/h56-59,64H,6-55H2,1-5H3,(H,69,70)(H,71,72)/t57-,58+,59+/m0/s1	CCCCCCCCCCCCCCCCCCCCC(=O)O[C@H](COC(=O)CCCCCCCCCCCC(C)C)COP(=O)(O)OC[C@H](COP(=O)(O)OC[C@@H](COC(=O)CCCCCCC)OC(=O)CCCCCCCCC)O	0	HMDB0117759	NA	NA	NA	NA	NA	FALSE	0	TRUE	1	Organic compounds	Lipids and lipid-like molecules	Glycerophospholipids	Glycerophosphoglycerophosphoglycerols	Cardiolipins
131824369	[(2R)-1-[[(2S)-3-[[(2R)-2-decanoyloxy-3-octanoyloxypropoxy]-hydroxyphosphoryl]oxy-2-hydroxypropoxy]-hydroxyphosphoryl]oxy-3-(13-methyltetradecanoyloxy)propan-2-yl] 18-methylicosanoate	C63H122O17P2	1212.815726	1213.819081	1	RBBLHTJBOSZLHC-ZZKAMXMPSA-N	InChI=1S/C63H122O17P2/c1-7-10-12-14-26-35-41-47-62(67)79-58(51-73-60(65)45-39-31-13-11-8-2)53-77-81(69,70)75-49-57(64)50-76-82(71,72)78-54-59(52-74-61(66)46-40-34-29-25-21-22-27-32-37-43-55(4)5)80-63(68)48-42-36-30-24-20-18-16-15-17-19-23-28-33-38-44-56(6)9-3/h55-59,64H,7-54H2,1-6H3,(H,69,70)(H,71,72)/t56?,57-,58+,59+/m0/s1	CCCCCCCCCC(=O)O[C@H](COC(=O)CCCCCCC)COP(=O)(O)OC[C@@H](COP(=O)(O)OC[C@@H](COC(=O)CCCCCCCCCCCC(C)C)OC(=O)CCCCCCCCCCCCCCCCC(C)CC)O	0	HMDB0117760	NA	NA	NA	NA	NA	FALSE	0	TRUE	1	Organic compounds	Lipids and lipid-like molecules	Glycerophospholipids	Glycerophosphoglycerophosphoglycerols	Cardiolipins
131824370	[(2R)-1-[[(2S)-3-[[(2R)-2-decanoyloxy-3-octanoyloxypropoxy]-hydroxyphosphoryl]oxy-2-hydroxypropoxy]-hydroxyphosphoryl]oxy-3-(13-methyltetradecanoyloxy)propan-2-yl] 19-methylicosanoate	C63H122O17P2	1212.815726	1213.819081	1	NFEGBZMLRLZQJY-DERJXQHUSA-N	InChI=1S/C63H122O17P2/c1-7-9-11-13-26-35-41-47-62(67)79-58(51-73-60(65)45-39-31-12-10-8-2)53-77-81(69,70)75-49-57(64)50-76-82(71,72)78-54-59(52-74-61(66)46-40-34-29-25-21-23-28-33-38-44-56(5)6)80-63(68)48-42-36-30-24-20-18-16-14-15-17-19-22-27-32-37-43-55(3)4/h55-59,64H,7-54H2,1-6H3,(H,69,70)(H,71,72)/t57-,58+,59+/m0/s1	CCCCCCCCCC(=O)O[C@H](COC(=O)CCCCCCC)COP(=O)(O)OC[C@@H](COP(=O)(O)OC[C@@H](COC(=O)CCCCCCCCCCCC(C)C)OC(=O)CCCCCCCCCCCCCCCCCC(C)C)O	0	HMDB0117761	NA	NA	NA	NA	NA	FALSE	0	TRUE	1	Organic compounds	Lipids and lipid-like molecules	Glycerophospholipids	Glycerophosphoglycerophosphoglycerols	Cardiolipins
131824371	[(2R)-1-[[(2S)-3-[[(2R)-2-decanoyloxy-3-octanoyloxypropoxy]-hydroxyphosphoryl]oxy-2-hydroxypropoxy]-hydroxyphosphoryl]oxy-3-(13-methyltetradecanoyloxy)propan-2-yl] docosanoate	C64H124O17P2	1226.831376	1227.834731	1	UCTJXFFSJYVKNP-IFKAMHRBSA-N	InChI=1S/C64H124O17P2/c1-6-9-12-15-17-18-19-20-21-22-23-24-25-26-27-30-35-40-45-50-64(69)81-60(54-75-62(67)48-43-38-34-31-28-29-33-37-41-46-57(4)5)56-79-83(72,73)77-52-58(65)51-76-82(70,71)78-55-59(53-74-61(66)47-42-36-14-11-8-3)80-63(68)49-44-39-32-16-13-10-7-2/h57-60,65H,6-56H2,1-5H3,(H,70,71)(H,72,73)/t58-,59+,60+/m0/s1	CCCCCCCCCCCCCCCCCCCCCC(=O)O[C@H](COC(=O)CCCCCCCCCCCC(C)C)COP(=O)(O)OC[C@H](COP(=O)(O)OC[C@@H](COC(=O)CCCCCCC)OC(=O)CCCCCCCCC)O	0	HMDB0117762	NA	NA	NA	NA	NA	FALSE	0	TRUE	1	Organic compounds	Lipids and lipid-like molecules	Glycerophospholipids	Glycerophosphoglycerophosphoglycerols	Cardiolipins
131824372	[(2R)-1-[[(2S)-3-[[(2R)-2-decanoyloxy-3-octanoyloxypropoxy]-hydroxyphosphoryl]oxy-2-hydroxypropoxy]-hydroxyphosphoryl]oxy-3-(13-methyltetradecanoyloxy)propan-2-yl] 20-methylhenicosanoate	C64H124O17P2	1226.831376	1227.834731	1	NRJVIIKBDIFUOS-IFKAMHRBSA-N	InChI=1S/C64H124O17P2/c1-7-9-11-13-27-36-42-48-63(68)80-59(52-74-61(66)46-40-32-12-10-8-2)54-78-82(70,71)76-50-58(65)51-77-83(72,73)79-55-60(53-75-62(67)47-41-35-30-26-22-24-29-34-39-45-57(5)6)81-64(69)49-43-37-31-25-21-19-17-15-14-16-18-20-23-28-33-38-44-56(3)4/h56-60,65H,7-55H2,1-6H3,(H,70,71)(H,72,73)/t58-,59+,60+/m0/s1	CCCCCCCCCC(=O)O[C@H](COC(=O)CCCCCCC)COP(=O)(O)OC[C@@H](COP(=O)(O)OC[C@@H](COC(=O)CCCCCCCCCCCC(C)C)OC(=O)CCCCCCCCCCCCCCCCCCC(C)C)O	0	HMDB0117763	NA	NA	NA	NA	NA	FALSE	0	TRUE	1	Organic compounds	Lipids and lipid-like molecules	Glycerophospholipids	Glycerophosphoglycerophosphoglycerols	Cardiolipins
131824373	[(2R)-1-[[(2S)-3-[[(2R)-2-decanoyloxy-3-octanoyloxypropoxy]-hydroxyphosphoryl]oxy-2-hydroxypropoxy]-hydroxyphosphoryl]oxy-3-(13-methyltetradecanoyloxy)propan-2-yl] tricosanoate	C65H126O17P2	1240.847027	1241.850381	1	FXVFOWSUCDPZMX-ZSGYRCJPSA-N	InChI=1S/C65H126O17P2/c1-6-9-12-15-17-18-19-20-21-22-23-24-25-26-27-28-31-36-41-46-51-65(70)82-61(55-76-63(68)49-44-39-35-32-29-30-34-38-42-47-58(4)5)57-80-84(73,74)78-53-59(66)52-77-83(71,72)79-56-60(54-75-62(67)48-43-37-14-11-8-3)81-64(69)50-45-40-33-16-13-10-7-2/h58-61,66H,6-57H2,1-5H3,(H,71,72)(H,73,74)/t59-,60+,61+/m0/s1	CCCCCCCCCCCCCCCCCCCCCCC(=O)O[C@H](COC(=O)CCCCCCCCCCCC(C)C)COP(=O)(O)OC[C@H](COP(=O)(O)OC[C@@H](COC(=O)CCCCCCC)OC(=O)CCCCCCCCC)O	0	HMDB0117764	NA	NA	NA	NA	NA	FALSE	0	TRUE	1	Organic compounds	Lipids and lipid-like molecules	Glycerophospholipids	Glycerophosphoglycerophosphoglycerols	Cardiolipins
131824374	[(2R)-1-[[(2S)-3-[[(2R)-2-decanoyloxy-3-octanoyloxypropoxy]-hydroxyphosphoryl]oxy-2-hydroxypropoxy]-hydroxyphosphoryl]oxy-3-(13-methyltetradecanoyloxy)propan-2-yl] tetracosanoate	C66H128O17P2	1254.862677	1255.866032	1	FGZYJVARHRYBKH-ZOUCRUKKSA-N	InChI=1S/C66H128O17P2/c1-6-9-12-15-17-18-19-20-21-22-23-24-25-26-27-28-29-32-37-42-47-52-66(71)83-62(56-77-64(69)50-45-40-36-33-30-31-35-39-43-48-59(4)5)58-81-85(74,75)79-54-60(67)53-78-84(72,73)80-57-61(55-76-63(68)49-44-38-14-11-8-3)82-65(70)51-46-41-34-16-13-10-7-2/h59-62,67H,6-58H2,1-5H3,(H,72,73)(H,74,75)/t60-,61+,62+/m0/s1	CCCCCCCCCCCCCCCCCCCCCCCC(=O)O[C@H](COC(=O)CCCCCCCCCCCC(C)C)COP(=O)(O)OC[C@H](COP(=O)(O)OC[C@@H](COC(=O)CCCCCCC)OC(=O)CCCCCCCCC)O	0	HMDB0117765	NA	NA	NA	NA	NA	FALSE	0	TRUE	1	Organic compounds	Lipids and lipid-like molecules	Glycerophospholipids	Glycerophosphoglycerophosphoglycerols	Cardiolipins
131824375	[(2R)-1-[[(2S)-3-[[(2R)-2-decanoyloxy-3-octanoyloxypropoxy]-hydroxyphosphoryl]oxy-2-hydroxypropoxy]-hydroxyphosphoryl]oxy-3-(13-methyltetradecanoyloxy)propan-2-yl] 22-methyltricosanoate	C66H128O17P2	1254.862677	1255.866032	1	GSQIKTIAQFLMHR-ZOUCRUKKSA-N	InChI=1S/C66H128O17P2/c1-7-9-11-13-29-38-44-50-65(70)82-61(54-76-63(68)48-42-34-12-10-8-2)56-80-84(72,73)78-52-60(67)53-79-85(74,75)81-57-62(55-77-64(69)49-43-37-32-28-24-26-31-36-41-47-59(5)6)83-66(71)51-45-39-33-27-23-21-19-17-15-14-16-18-20-22-25-30-35-40-46-58(3)4/h58-62,67H,7-57H2,1-6H3,(H,72,73)(H,74,75)/t60-,61+,62+/m0/s1	CCCCCCCCCC(=O)O[C@H](COC(=O)CCCCCCC)COP(=O)(O)OC[C@@H](COP(=O)(O)OC[C@@H](COC(=O)CCCCCCCCCCCC(C)C)OC(=O)CCCCCCCCCCCCCCCCCCCCC(C)C)O	0	HMDB0117766	NA	NA	NA	NA	NA	FALSE	0	TRUE	1	Organic compounds	Lipids and lipid-like molecules	Glycerophospholipids	Glycerophosphoglycerophosphoglycerols	Cardiolipins
131824376	[(2R)-1-[[(2S)-3-[[(2R)-2-decanoyloxy-3-octanoyloxypropoxy]-hydroxyphosphoryl]oxy-2-hydroxypropoxy]-hydroxyphosphoryl]oxy-3-(13-methyltetradecanoyloxy)propan-2-yl] pentacosanoate	C67H130O17P2	1268.878327	1269.881682	1	NEDGELTULHZEHU-WJOGUDKKSA-N	InChI=1S/C67H130O17P2/c1-6-9-12-15-17-18-19-20-21-22-23-24-25-26-27-28-29-30-33-38-43-48-53-67(72)84-63(57-78-65(70)51-46-41-37-34-31-32-36-40-44-49-60(4)5)59-82-86(75,76)80-55-61(68)54-79-85(73,74)81-58-62(56-77-64(69)50-45-39-14-11-8-3)83-66(71)52-47-42-35-16-13-10-7-2/h60-63,68H,6-59H2,1-5H3,(H,73,74)(H,75,76)/t61-,62+,63+/m0/s1	CCCCCCCCCCCCCCCCCCCCCCCCC(=O)O[C@H](COC(=O)CCCCCCCCCCCC(C)C)COP(=O)(O)OC[C@H](COP(=O)(O)OC[C@@H](COC(=O)CCCCCCC)OC(=O)CCCCCCCCC)O	0	HMDB0117767	NA	NA	NA	NA	NA	FALSE	0	TRUE	1	Organic compounds	Lipids and lipid-like molecules	Glycerophospholipids	Glycerophosphoglycerophosphoglycerols	Cardiolipins
131824377	[(2R)-1-[[(2S)-3-[[(2R)-2-decanoyloxy-3-octanoyloxypropoxy]-hydroxyphosphoryl]oxy-2-hydroxypropoxy]-hydroxyphosphoryl]oxy-3-(13-methyltetradecanoyloxy)propan-2-yl] 22-methyltetracosanoate	C67H130O17P2	1268.878327	1269.881682	1	GVXVPJCQJNRPPV-HHJPNZKQSA-N	InChI=1S/C67H130O17P2/c1-7-10-12-14-30-39-45-51-66(71)83-62(55-77-64(69)49-43-35-13-11-8-2)57-81-85(73,74)79-53-61(68)54-80-86(75,76)82-58-63(56-78-65(70)50-44-38-33-29-25-26-31-36-41-47-59(4)5)84-67(72)52-46-40-34-28-24-22-20-18-16-15-17-19-21-23-27-32-37-42-48-60(6)9-3/h59-63,68H,7-58H2,1-6H3,(H,73,74)(H,75,76)/t60?,61-,62+,63+/m0/s1	CCCCCCCCCC(=O)O[C@H](COC(=O)CCCCCCC)COP(=O)(O)OC[C@@H](COP(=O)(O)OC[C@@H](COC(=O)CCCCCCCCCCCC(C)C)OC(=O)CCCCCCCCCCCCCCCCCCCCC(C)CC)O	0	HMDB0117768	NA	NA	NA	NA	NA	FALSE	0	TRUE	1	Organic compounds	Lipids and lipid-like molecules	Glycerophospholipids	Glycerophosphoglycerophosphoglycerols	Cardiolipins
131824378	[(2R)-3-[[(2S)-3-[[(2R)-2-decanoyloxy-3-octanoyloxypropoxy]-hydroxyphosphoryl]oxy-2-hydroxypropoxy]-hydroxyphosphoryl]oxy-2-hexadecanoyloxypropyl] hexadecanoate	C59H114O17P2	1156.753126	1157.756481	1	OIYRCERGPJGAKJ-SQTUBTBJSA-N	InChI=1S/C59H114O17P2/c1-5-9-13-17-20-22-24-26-28-30-33-36-40-44-57(62)70-50-55(76-59(64)46-42-38-34-31-29-27-25-23-21-18-14-10-6-2)52-74-78(67,68)72-48-53(60)47-71-77(65,66)73-51-54(49-69-56(61)43-39-35-16-12-8-4)75-58(63)45-41-37-32-19-15-11-7-3/h53-55,60H,5-52H2,1-4H3,(H,65,66)(H,67,68)/t53-,54+,55+/m0/s1	CCCCCCCCCCCCCCCC(=O)OC[C@H](COP(=O)(O)OC[C@H](COP(=O)(O)OC[C@@H](COC(=O)CCCCCCC)OC(=O)CCCCCCCCC)O)OC(=O)CCCCCCCCCCCCCCC	0	HMDB0117769	NA	NA	NA	NA	NA	FALSE	0	TRUE	1	Organic compounds	Lipids and lipid-like molecules	Glycerophospholipids	Glycerophosphoglycerophosphoglycerols	Cardiolipins
131824379	[(2R)-3-[[(2S)-3-[[(2R)-2-decanoyloxy-3-octanoyloxypropoxy]-hydroxyphosphoryl]oxy-2-hydroxypropoxy]-hydroxyphosphoryl]oxy-2-(14-methylpentadecanoyloxy)propyl] hexadecanoate	C59H114O17P2	1156.753126	1157.756481	1	BOUHGVICXBVTNV-SQTUBTBJSA-N	InChI=1S/C59H114O17P2/c1-6-9-12-15-17-18-19-20-21-25-29-33-38-43-57(62)70-49-55(76-59(64)45-40-35-30-26-23-22-24-28-32-36-41-52(4)5)51-74-78(67,68)72-47-53(60)46-71-77(65,66)73-50-54(48-69-56(61)42-37-31-14-11-8-3)75-58(63)44-39-34-27-16-13-10-7-2/h52-55,60H,6-51H2,1-5H3,(H,65,66)(H,67,68)/t53-,54+,55+/m0/s1	CCCCCCCCCCCCCCCC(=O)OC[C@H](COP(=O)(O)OC[C@H](COP(=O)(O)OC[C@@H](COC(=O)CCCCCCC)OC(=O)CCCCCCCCC)O)OC(=O)CCCCCCCCCCCCC(C)C	0	HMDB0117770	NA	NA	NA	NA	NA	FALSE	0	TRUE	1	Organic compounds	Lipids and lipid-like molecules	Glycerophospholipids	Glycerophosphoglycerophosphoglycerols	Cardiolipins
131824380	[(2R)-1-[[(2S)-3-[[(2R)-2-decanoyloxy-3-octanoyloxypropoxy]-hydroxyphosphoryl]oxy-2-hydroxypropoxy]-hydroxyphosphoryl]oxy-3-hexadecanoyloxypropan-2-yl] heptadecanoate	C60H116O17P2	1170.768776	1171.772131	1	RNFVPYLGIYVDBD-GIBSMHJUSA-N	InChI=1S/C60H116O17P2/c1-5-9-13-17-20-22-24-26-28-30-32-35-39-43-47-60(65)77-56(51-71-58(63)45-41-37-34-31-29-27-25-23-21-18-14-10-6-2)53-75-79(68,69)73-49-54(61)48-72-78(66,67)74-52-55(50-70-57(62)44-40-36-16-12-8-4)76-59(64)46-42-38-33-19-15-11-7-3/h54-56,61H,5-53H2,1-4H3,(H,66,67)(H,68,69)/t54-,55+,56+/m0/s1	CCCCCCCCCCCCCCCCC(=O)O[C@H](COC(=O)CCCCCCCCCCCCCCC)COP(=O)(O)OC[C@H](COP(=O)(O)OC[C@@H](COC(=O)CCCCCCC)OC(=O)CCCCCCCCC)O	0	HMDB0117771	NA	NA	NA	NA	NA	FALSE	0	TRUE	1	Organic compounds	Lipids and lipid-like molecules	Glycerophospholipids	Glycerophosphoglycerophosphoglycerols	Cardiolipins
131824381	[(2R)-1-[[(2S)-3-[[(2R)-2-decanoyloxy-3-octanoyloxypropoxy]-hydroxyphosphoryl]oxy-2-hydroxypropoxy]-hydroxyphosphoryl]oxy-3-hexadecanoyloxypropan-2-yl] 14-methylhexadecanoate	C60H116O17P2	1170.768776	1171.772131	1	XOKLUOFITYQZJP-BPSWZEABSA-N	InChI=1S/C60H116O17P2/c1-6-10-13-16-18-19-20-21-22-26-30-34-39-44-58(63)71-50-56(77-60(65)46-41-36-31-27-24-23-25-29-33-37-42-53(5)9-4)52-75-79(68,69)73-48-54(61)47-72-78(66,67)74-51-55(49-70-57(62)43-38-32-15-12-8-3)76-59(64)45-40-35-28-17-14-11-7-2/h53-56,61H,6-52H2,1-5H3,(H,66,67)(H,68,69)/t53?,54-,55+,56+/m0/s1	CCCCCCCCCCCCCCCC(=O)OC[C@H](COP(=O)(O)OC[C@H](COP(=O)(O)OC[C@@H](COC(=O)CCCCCCC)OC(=O)CCCCCCCCC)O)OC(=O)CCCCCCCCCCCCC(C)CC	0	HMDB0117772	NA	NA	NA	NA	NA	FALSE	0	TRUE	1	Organic compounds	Lipids and lipid-like molecules	Glycerophospholipids	Glycerophosphoglycerophosphoglycerols	Cardiolipins
131824382	[(2R)-1-[[(2S)-3-[[(2R)-2-decanoyloxy-3-octanoyloxypropoxy]-hydroxyphosphoryl]oxy-2-hydroxypropoxy]-hydroxyphosphoryl]oxy-3-hexadecanoyloxypropan-2-yl] 15-methylhexadecanoate	C60H116O17P2	1170.768776	1171.772131	1	ZBSKIOWYNMMKML-GIBSMHJUSA-N	InChI=1S/C60H116O17P2/c1-6-9-12-15-17-18-19-20-23-26-30-34-39-44-58(63)71-50-56(77-60(65)46-41-36-31-27-24-21-22-25-29-33-37-42-53(4)5)52-75-79(68,69)73-48-54(61)47-72-78(66,67)74-51-55(49-70-57(62)43-38-32-14-11-8-3)76-59(64)45-40-35-28-16-13-10-7-2/h53-56,61H,6-52H2,1-5H3,(H,66,67)(H,68,69)/t54-,55+,56+/m0/s1	CCCCCCCCCCCCCCCC(=O)OC[C@H](COP(=O)(O)OC[C@H](COP(=O)(O)OC[C@@H](COC(=O)CCCCCCC)OC(=O)CCCCCCCCC)O)OC(=O)CCCCCCCCCCCCCC(C)C	0	HMDB0117773	NA	NA	NA	NA	NA	FALSE	0	TRUE	1	Organic compounds	Lipids and lipid-like molecules	Glycerophospholipids	Glycerophosphoglycerophosphoglycerols	Cardiolipins
131824383	[(2R)-1-[[(2S)-3-[[(2R)-2-decanoyloxy-3-octanoyloxypropoxy]-hydroxyphosphoryl]oxy-2-hydroxypropoxy]-hydroxyphosphoryl]oxy-3-hexadecanoyloxypropan-2-yl] octadecanoate	C61H118O17P2	1184.784426	1185.787781	1	SYTXHKMXFBLGJQ-XSJPGQJYSA-N	InChI=1S/C61H118O17P2/c1-5-9-13-17-20-22-24-26-27-29-31-33-36-40-44-48-61(66)78-57(52-72-59(64)46-42-38-35-32-30-28-25-23-21-18-14-10-6-2)54-76-80(69,70)74-50-55(62)49-73-79(67,68)75-53-56(51-71-58(63)45-41-37-16-12-8-4)77-60(65)47-43-39-34-19-15-11-7-3/h55-57,62H,5-54H2,1-4H3,(H,67,68)(H,69,70)/t55-,56+,57+/m0/s1	CCCCCCCCCCCCCCCCCC(=O)O[C@H](COC(=O)CCCCCCCCCCCCCCC)COP(=O)(O)OC[C@H](COP(=O)(O)OC[C@@H](COC(=O)CCCCCCC)OC(=O)CCCCCCCCC)O	0	HMDB0117774	NA	NA	NA	NA	NA	FALSE	0	TRUE	1	Organic compounds	Lipids and lipid-like molecules	Glycerophospholipids	Glycerophosphoglycerophosphoglycerols	Cardiolipins
131824384	[(2R)-1-[[(2S)-3-[[(2R)-2-decanoyloxy-3-octanoyloxypropoxy]-hydroxyphosphoryl]oxy-2-hydroxypropoxy]-hydroxyphosphoryl]oxy-3-hexadecanoyloxypropan-2-yl] 16-methylheptadecanoate	C61H118O17P2	1184.784426	1185.787781	1	FZUYMGAGGSQGJP-XSJPGQJYSA-N	InChI=1S/C61H118O17P2/c1-6-9-12-15-17-18-19-20-24-27-31-35-40-45-59(64)72-51-57(78-61(66)47-42-37-32-28-25-22-21-23-26-30-34-38-43-54(4)5)53-76-80(69,70)74-49-55(62)48-73-79(67,68)75-52-56(50-71-58(63)44-39-33-14-11-8-3)77-60(65)46-41-36-29-16-13-10-7-2/h54-57,62H,6-53H2,1-5H3,(H,67,68)(H,69,70)/t55-,56+,57+/m0/s1	CCCCCCCCCCCCCCCC(=O)OC[C@H](COP(=O)(O)OC[C@H](COP(=O)(O)OC[C@@H](COC(=O)CCCCCCC)OC(=O)CCCCCCCCC)O)OC(=O)CCCCCCCCCCCCCCC(C)C	0	HMDB0117775	NA	NA	NA	NA	NA	FALSE	0	TRUE	1	Organic compounds	Lipids and lipid-like molecules	Glycerophospholipids	Glycerophosphoglycerophosphoglycerols	Cardiolipins
131824385	[(2R)-1-[[(2S)-3-[[(2R)-2-decanoyloxy-3-octanoyloxypropoxy]-hydroxyphosphoryl]oxy-2-hydroxypropoxy]-hydroxyphosphoryl]oxy-3-hexadecanoyloxypropan-2-yl] (9Z,11Z)-octadeca-9,11-dienoate	C61H114O17P2	1180.753126	1181.756481	1	YOKPTAJMXPQVCI-BBMRSUHJSA-N	InChI=1S/C61H114O17P2/c1-5-9-13-17-20-22-24-26-27-29-31-33-36-40-44-48-61(66)78-57(52-72-59(64)46-42-38-35-32-30-28-25-23-21-18-14-10-6-2)54-76-80(69,70)74-50-55(62)49-73-79(67,68)75-53-56(51-71-58(63)45-41-37-16-12-8-4)77-60(65)47-43-39-34-19-15-11-7-3/h22,24,26-27,55-57,62H,5-21,23,25,28-54H2,1-4H3,(H,67,68)(H,69,70)/t55-,56+,57+/m0/s1	CCCCCCCCCCCCCCCC(=O)OC[C@H](COP(=O)(O)OC[C@H](COP(=O)(O)OC[C@@H](COC(=O)CCCCCCC)OC(=O)CCCCCCCCC)O)OC(=O)CCCCCCC/C=C\C=C/CCCCCC	0	HMDB0117776	NA	NA	NA	NA	NA	FALSE	0	TRUE	1	Organic compounds	Lipids and lipid-like molecules	Glycerophospholipids	Glycerophosphoglycerophosphoglycerols	Cardiolipins
131824386	[(2R)-1-[[(2S)-3-[[(2R)-2-decanoyloxy-3-octanoyloxypropoxy]-hydroxyphosphoryl]oxy-2-hydroxypropoxy]-hydroxyphosphoryl]oxy-3-hexadecanoyloxypropan-2-yl] nonadecanoate	C62H120O17P2	1198.800076	1199.803431	1	SFZGHALFBBYVNS-FOCARYSPSA-N	InChI=1S/C62H120O17P2/c1-5-9-13-17-20-22-24-26-27-28-30-32-34-37-41-45-49-62(67)79-58(53-73-60(65)47-43-39-36-33-31-29-25-23-21-18-14-10-6-2)55-77-81(70,71)75-51-56(63)50-74-80(68,69)76-54-57(52-72-59(64)46-42-38-16-12-8-4)78-61(66)48-44-40-35-19-15-11-7-3/h56-58,63H,5-55H2,1-4H3,(H,68,69)(H,70,71)/t56-,57+,58+/m0/s1	CCCCCCCCCCCCCCCCCCC(=O)O[C@H](COC(=O)CCCCCCCCCCCCCCC)COP(=O)(O)OC[C@H](COP(=O)(O)OC[C@@H](COC(=O)CCCCCCC)OC(=O)CCCCCCCCC)O	0	HMDB0117777	NA	NA	NA	NA	NA	FALSE	0	TRUE	1	Organic compounds	Lipids and lipid-like molecules	Glycerophospholipids	Glycerophosphoglycerophosphoglycerols	Cardiolipins
131824387	[(2R)-1-[[(2S)-3-[[(2R)-2-decanoyloxy-3-octanoyloxypropoxy]-hydroxyphosphoryl]oxy-2-hydroxypropoxy]-hydroxyphosphoryl]oxy-3-hexadecanoyloxypropan-2-yl] 17-methyloctadecanoate	C62H120O17P2	1198.800076	1199.803431	1	BZCUHJREKWQVGO-FOCARYSPSA-N	InChI=1S/C62H120O17P2/c1-6-9-12-15-17-18-19-21-25-28-32-36-41-46-60(65)73-52-58(79-62(67)48-43-38-33-29-26-23-20-22-24-27-31-35-39-44-55(4)5)54-77-81(70,71)75-50-56(63)49-74-80(68,69)76-53-57(51-72-59(64)45-40-34-14-11-8-3)78-61(66)47-42-37-30-16-13-10-7-2/h55-58,63H,6-54H2,1-5H3,(H,68,69)(H,70,71)/t56-,57+,58+/m0/s1	CCCCCCCCCCCCCCCC(=O)OC[C@H](COP(=O)(O)OC[C@H](COP(=O)(O)OC[C@@H](COC(=O)CCCCCCC)OC(=O)CCCCCCCCC)O)OC(=O)CCCCCCCCCCCCCCCC(C)C	0	HMDB0117778	NA	NA	NA	NA	NA	FALSE	0	TRUE	1	Organic compounds	Lipids and lipid-like molecules	Glycerophospholipids	Glycerophosphoglycerophosphoglycerols	Cardiolipins
131824388	[(2R)-1-[[(2S)-3-[[(2R)-2-decanoyloxy-3-octanoyloxypropoxy]-hydroxyphosphoryl]oxy-2-hydroxypropoxy]-hydroxyphosphoryl]oxy-3-hexadecanoyloxypropan-2-yl] icosanoate	C63H122O17P2	1212.815726	1213.819081	1	AIKPZMBEAGDKLY-DERJXQHUSA-N	InChI=1S/C63H122O17P2/c1-5-9-13-17-20-22-24-26-27-28-29-31-33-35-38-42-46-50-63(68)80-59(54-74-61(66)48-44-40-37-34-32-30-25-23-21-18-14-10-6-2)56-78-82(71,72)76-52-57(64)51-75-81(69,70)77-55-58(53-73-60(65)47-43-39-16-12-8-4)79-62(67)49-45-41-36-19-15-11-7-3/h57-59,64H,5-56H2,1-4H3,(H,69,70)(H,71,72)/t57-,58+,59+/m0/s1	CCCCCCCCCCCCCCCCCCCC(=O)O[C@H](COC(=O)CCCCCCCCCCCCCCC)COP(=O)(O)OC[C@H](COP(=O)(O)OC[C@@H](COC(=O)CCCCCCC)OC(=O)CCCCCCCCC)O	0	HMDB0117779	NA	NA	NA	NA	NA	FALSE	0	TRUE	1	Organic compounds	Lipids and lipid-like molecules	Glycerophospholipids	Glycerophosphoglycerophosphoglycerols	Cardiolipins
131824389	[(2R)-1-[[(2S)-3-[[(2R)-2-decanoyloxy-3-octanoyloxypropoxy]-hydroxyphosphoryl]oxy-2-hydroxypropoxy]-hydroxyphosphoryl]oxy-3-hexadecanoyloxypropan-2-yl] 18-methylnonadecanoate	C63H122O17P2	1212.815726	1213.819081	1	ASLTYAHKDIKZAP-DERJXQHUSA-N	InChI=1S/C63H122O17P2/c1-6-9-12-15-17-18-19-22-26-29-33-37-42-47-61(66)74-53-59(80-63(68)49-44-39-34-30-27-24-21-20-23-25-28-32-36-40-45-56(4)5)55-78-82(71,72)76-51-57(64)50-75-81(69,70)77-54-58(52-73-60(65)46-41-35-14-11-8-3)79-62(67)48-43-38-31-16-13-10-7-2/h56-59,64H,6-55H2,1-5H3,(H,69,70)(H,71,72)/t57-,58+,59+/m0/s1	CCCCCCCCCCCCCCCC(=O)OC[C@H](COP(=O)(O)OC[C@H](COP(=O)(O)OC[C@@H](COC(=O)CCCCCCC)OC(=O)CCCCCCCCC)O)OC(=O)CCCCCCCCCCCCCCCCC(C)C	0	HMDB0117780	NA	NA	NA	NA	NA	FALSE	0	TRUE	1	Organic compounds	Lipids and lipid-like molecules	Glycerophospholipids	Glycerophosphoglycerophosphoglycerols	Cardiolipins
131824390	[(2R)-1-[[(2S)-3-[[(2R)-2-decanoyloxy-3-octanoyloxypropoxy]-hydroxyphosphoryl]oxy-2-hydroxypropoxy]-hydroxyphosphoryl]oxy-3-hexadecanoyloxypropan-2-yl] henicosanoate	C64H124O17P2	1226.831376	1227.834731	1	JZQFFPZZYKIMCS-IFKAMHRBSA-N	InChI=1S/C64H124O17P2/c1-5-9-13-17-20-22-24-26-27-28-29-30-32-34-36-39-43-47-51-64(69)81-60(55-75-62(67)49-45-41-38-35-33-31-25-23-21-18-14-10-6-2)57-79-83(72,73)77-53-58(65)52-76-82(70,71)78-56-59(54-74-61(66)48-44-40-16-12-8-4)80-63(68)50-46-42-37-19-15-11-7-3/h58-60,65H,5-57H2,1-4H3,(H,70,71)(H,72,73)/t58-,59+,60+/m0/s1	CCCCCCCCCCCCCCCCCCCCC(=O)O[C@H](COC(=O)CCCCCCCCCCCCCCC)COP(=O)(O)OC[C@H](COP(=O)(O)OC[C@@H](COC(=O)CCCCCCC)OC(=O)CCCCCCCCC)O	0	HMDB0117781	NA	NA	NA	NA	NA	FALSE	0	TRUE	1	Organic compounds	Lipids and lipid-like molecules	Glycerophospholipids	Glycerophosphoglycerophosphoglycerols	Cardiolipins
131824391	[(2R)-1-[[(2S)-3-[[(2R)-2-decanoyloxy-3-octanoyloxypropoxy]-hydroxyphosphoryl]oxy-2-hydroxypropoxy]-hydroxyphosphoryl]oxy-3-hexadecanoyloxypropan-2-yl] 18-methylicosanoate	C64H124O17P2	1226.831376	1227.834731	1	QWUDNBNMPDUZIT-QDBDBAFISA-N	InChI=1S/C64H124O17P2/c1-6-10-13-16-18-19-20-23-27-30-34-38-43-48-62(67)75-54-60(81-64(69)50-45-40-35-31-28-25-22-21-24-26-29-33-37-41-46-57(5)9-4)56-79-83(72,73)77-52-58(65)51-76-82(70,71)78-55-59(53-74-61(66)47-42-36-15-12-8-3)80-63(68)49-44-39-32-17-14-11-7-2/h57-60,65H,6-56H2,1-5H3,(H,70,71)(H,72,73)/t57?,58-,59+,60+/m0/s1	CCCCCCCCCCCCCCCC(=O)OC[C@H](COP(=O)(O)OC[C@H](COP(=O)(O)OC[C@@H](COC(=O)CCCCCCC)OC(=O)CCCCCCCCC)O)OC(=O)CCCCCCCCCCCCCCCCC(C)CC	0	HMDB0117782	NA	NA	NA	NA	NA	FALSE	0	TRUE	1	Organic compounds	Lipids and lipid-like molecules	Glycerophospholipids	Glycerophosphoglycerophosphoglycerols	Cardiolipins
131824392	[(2R)-1-[[(2S)-3-[[(2R)-2-decanoyloxy-3-octanoyloxypropoxy]-hydroxyphosphoryl]oxy-2-hydroxypropoxy]-hydroxyphosphoryl]oxy-3-hexadecanoyloxypropan-2-yl] 19-methylicosanoate	C64H124O17P2	1226.831376	1227.834731	1	QNBDZJMOJVZQKI-IFKAMHRBSA-N	InChI=1S/C64H124O17P2/c1-6-9-12-15-17-18-19-23-27-30-34-38-43-48-62(67)75-54-60(81-64(69)50-45-40-35-31-28-25-22-20-21-24-26-29-33-37-41-46-57(4)5)56-79-83(72,73)77-52-58(65)51-76-82(70,71)78-55-59(53-74-61(66)47-42-36-14-11-8-3)80-63(68)49-44-39-32-16-13-10-7-2/h57-60,65H,6-56H2,1-5H3,(H,70,71)(H,72,73)/t58-,59+,60+/m0/s1	CCCCCCCCCCCCCCCC(=O)OC[C@H](COP(=O)(O)OC[C@H](COP(=O)(O)OC[C@@H](COC(=O)CCCCCCC)OC(=O)CCCCCCCCC)O)OC(=O)CCCCCCCCCCCCCCCCCC(C)C	0	HMDB0117783	NA	NA	NA	NA	NA	FALSE	0	TRUE	1	Organic compounds	Lipids and lipid-like molecules	Glycerophospholipids	Glycerophosphoglycerophosphoglycerols	Cardiolipins
131824393	[(2R)-1-[[(2S)-3-[[(2R)-2-decanoyloxy-3-octanoyloxypropoxy]-hydroxyphosphoryl]oxy-2-hydroxypropoxy]-hydroxyphosphoryl]oxy-3-hexadecanoyloxypropan-2-yl] docosanoate	C65H126O17P2	1240.847027	1241.850381	1	LRGIZNKMYJUXGE-ZSGYRCJPSA-N	InChI=1S/C65H126O17P2/c1-5-9-13-17-20-22-24-26-27-28-29-30-31-33-35-37-40-44-48-52-65(70)82-61(56-76-63(68)50-46-42-39-36-34-32-25-23-21-18-14-10-6-2)58-80-84(73,74)78-54-59(66)53-77-83(71,72)79-57-60(55-75-62(67)49-45-41-16-12-8-4)81-64(69)51-47-43-38-19-15-11-7-3/h59-61,66H,5-58H2,1-4H3,(H,71,72)(H,73,74)/t59-,60+,61+/m0/s1	CCCCCCCCCCCCCCCCCCCCCC(=O)O[C@H](COC(=O)CCCCCCCCCCCCCCC)COP(=O)(O)OC[C@H](COP(=O)(O)OC[C@@H](COC(=O)CCCCCCC)OC(=O)CCCCCCCCC)O	0	HMDB0117784	NA	NA	NA	NA	NA	FALSE	0	TRUE	1	Organic compounds	Lipids and lipid-like molecules	Glycerophospholipids	Glycerophosphoglycerophosphoglycerols	Cardiolipins
131824394	[(2R)-1-[[(2S)-3-[[(2R)-2-decanoyloxy-3-octanoyloxypropoxy]-hydroxyphosphoryl]oxy-2-hydroxypropoxy]-hydroxyphosphoryl]oxy-3-hexadecanoyloxypropan-2-yl] 20-methylhenicosanoate	C65H126O17P2	1240.847027	1241.850381	1	HSPBKSZQLYIJJJ-ZSGYRCJPSA-N	InChI=1S/C65H126O17P2/c1-6-9-12-15-17-18-19-24-28-31-35-39-44-49-63(68)76-55-61(82-65(70)51-46-41-36-32-29-26-23-21-20-22-25-27-30-34-38-42-47-58(4)5)57-80-84(73,74)78-53-59(66)52-77-83(71,72)79-56-60(54-75-62(67)48-43-37-14-11-8-3)81-64(69)50-45-40-33-16-13-10-7-2/h58-61,66H,6-57H2,1-5H3,(H,71,72)(H,73,74)/t59-,60+,61+/m0/s1	CCCCCCCCCCCCCCCC(=O)OC[C@H](COP(=O)(O)OC[C@H](COP(=O)(O)OC[C@@H](COC(=O)CCCCCCC)OC(=O)CCCCCCCCC)O)OC(=O)CCCCCCCCCCCCCCCCCCC(C)C	0	HMDB0117785	NA	NA	NA	NA	NA	FALSE	0	TRUE	1	Organic compounds	Lipids and lipid-like molecules	Glycerophospholipids	Glycerophosphoglycerophosphoglycerols	Cardiolipins
131824395	[(2R)-1-[[(2S)-3-[[(2R)-2-decanoyloxy-3-octanoyloxypropoxy]-hydroxyphosphoryl]oxy-2-hydroxypropoxy]-hydroxyphosphoryl]oxy-3-hexadecanoyloxypropan-2-yl] tricosanoate	C66H128O17P2	1254.862677	1255.866032	1	JPKKCDBDYSASEA-ZOUCRUKKSA-N	InChI=1S/C66H128O17P2/c1-5-9-13-17-20-22-24-26-27-28-29-30-31-32-34-36-38-41-45-49-53-66(71)83-62(57-77-64(69)51-47-43-40-37-35-33-25-23-21-18-14-10-6-2)59-81-85(74,75)79-55-60(67)54-78-84(72,73)80-58-61(56-76-63(68)50-46-42-16-12-8-4)82-65(70)52-48-44-39-19-15-11-7-3/h60-62,67H,5-59H2,1-4H3,(H,72,73)(H,74,75)/t60-,61+,62+/m0/s1	CCCCCCCCCCCCCCCCCCCCCCC(=O)O[C@H](COC(=O)CCCCCCCCCCCCCCC)COP(=O)(O)OC[C@H](COP(=O)(O)OC[C@@H](COC(=O)CCCCCCC)OC(=O)CCCCCCCCC)O	0	HMDB0117786	NA	NA	NA	NA	NA	FALSE	0	TRUE	1	Organic compounds	Lipids and lipid-like molecules	Glycerophospholipids	Glycerophosphoglycerophosphoglycerols	Cardiolipins
131824396	[(2R)-1-[[(2S)-3-[[(2R)-2-decanoyloxy-3-octanoyloxypropoxy]-hydroxyphosphoryl]oxy-2-hydroxypropoxy]-hydroxyphosphoryl]oxy-3-hexadecanoyloxypropan-2-yl] tetracosanoate	C67H130O17P2	1268.878327	1269.881682	1	BMJYRQQCRUZWJQ-WJOGUDKKSA-N	InChI=1S/C67H130O17P2/c1-5-9-13-17-20-22-24-26-27-28-29-30-31-32-33-35-37-39-42-46-50-54-67(72)84-63(58-78-65(70)52-48-44-41-38-36-34-25-23-21-18-14-10-6-2)60-82-86(75,76)80-56-61(68)55-79-85(73,74)81-59-62(57-77-64(69)51-47-43-16-12-8-4)83-66(71)53-49-45-40-19-15-11-7-3/h61-63,68H,5-60H2,1-4H3,(H,73,74)(H,75,76)/t61-,62+,63+/m0/s1	CCCCCCCCCCCCCCCCCCCCCCCC(=O)O[C@H](COC(=O)CCCCCCCCCCCCCCC)COP(=O)(O)OC[C@H](COP(=O)(O)OC[C@@H](COC(=O)CCCCCCC)OC(=O)CCCCCCCCC)O	0	HMDB0117787	NA	NA	NA	NA	NA	FALSE	0	TRUE	1	Organic compounds	Lipids and lipid-like molecules	Glycerophospholipids	Glycerophosphoglycerophosphoglycerols	Cardiolipins
131824397	[(2R)-1-[[(2S)-3-[[(2R)-2-decanoyloxy-3-octanoyloxypropoxy]-hydroxyphosphoryl]oxy-2-hydroxypropoxy]-hydroxyphosphoryl]oxy-3-hexadecanoyloxypropan-2-yl] 22-methyltricosanoate	C67H130O17P2	1268.878327	1269.881682	1	CEMQUKGSJPXUKD-WJOGUDKKSA-N	InChI=1S/C67H130O17P2/c1-6-9-12-15-17-18-19-26-30-33-37-41-46-51-65(70)78-57-63(84-67(72)53-48-43-38-34-31-28-25-23-21-20-22-24-27-29-32-36-40-44-49-60(4)5)59-82-86(75,76)80-55-61(68)54-79-85(73,74)81-58-62(56-77-64(69)50-45-39-14-11-8-3)83-66(71)52-47-42-35-16-13-10-7-2/h60-63,68H,6-59H2,1-5H3,(H,73,74)(H,75,76)/t61-,62+,63+/m0/s1	CCCCCCCCCCCCCCCC(=O)OC[C@H](COP(=O)(O)OC[C@H](COP(=O)(O)OC[C@@H](COC(=O)CCCCCCC)OC(=O)CCCCCCCCC)O)OC(=O)CCCCCCCCCCCCCCCCCCCCC(C)C	0	HMDB0117788	NA	NA	NA	NA	NA	FALSE	0	TRUE	1	Organic compounds	Lipids and lipid-like molecules	Glycerophospholipids	Glycerophosphoglycerophosphoglycerols	Cardiolipins
131824398	[(2R)-1-[[(2S)-3-[[(2R)-2-decanoyloxy-3-octanoyloxypropoxy]-hydroxyphosphoryl]oxy-2-hydroxypropoxy]-hydroxyphosphoryl]oxy-3-hexadecanoyloxypropan-2-yl] pentacosanoate	C68H132O17P2	1282.893977	1283.897332	1	RZDZBZZPSKJTGT-GOJVTBGYSA-N	InChI=1S/C68H132O17P2/c1-5-9-13-17-20-22-24-26-27-28-29-30-31-32-33-34-36-38-40-43-47-51-55-68(73)85-64(59-79-66(71)53-49-45-42-39-37-35-25-23-21-18-14-10-6-2)61-83-87(76,77)81-57-62(69)56-80-86(74,75)82-60-63(58-78-65(70)52-48-44-16-12-8-4)84-67(72)54-50-46-41-19-15-11-7-3/h62-64,69H,5-61H2,1-4H3,(H,74,75)(H,76,77)/t62-,63+,64+/m0/s1	CCCCCCCCCCCCCCCCCCCCCCCCC(=O)O[C@H](COC(=O)CCCCCCCCCCCCCCC)COP(=O)(O)OC[C@H](COP(=O)(O)OC[C@@H](COC(=O)CCCCCCC)OC(=O)CCCCCCCCC)O	0	HMDB0117789	NA	NA	NA	NA	NA	FALSE	0	TRUE	1	Organic compounds	Lipids and lipid-like molecules	Glycerophospholipids	Glycerophosphoglycerophosphoglycerols	Cardiolipins
131824399	[(2R)-1-[[(2S)-3-[[(2R)-2-decanoyloxy-3-octanoyloxypropoxy]-hydroxyphosphoryl]oxy-2-hydroxypropoxy]-hydroxyphosphoryl]oxy-3-hexadecanoyloxypropan-2-yl] 22-methyltetracosanoate	C68H132O17P2	1282.893977	1283.897332	1	XIFLLIVJQFMTIM-PBWVKRSGSA-N	InChI=1S/C68H132O17P2/c1-6-10-13-16-18-19-20-27-31-34-38-42-47-52-66(71)79-58-64(85-68(73)54-49-44-39-35-32-29-26-24-22-21-23-25-28-30-33-37-41-45-50-61(5)9-4)60-83-87(76,77)81-56-62(69)55-80-86(74,75)82-59-63(57-78-65(70)51-46-40-15-12-8-3)84-67(72)53-48-43-36-17-14-11-7-2/h61-64,69H,6-60H2,1-5H3,(H,74,75)(H,76,77)/t61?,62-,63+,64+/m0/s1	CCCCCCCCCCCCCCCC(=O)OC[C@H](COP(=O)(O)OC[C@H](COP(=O)(O)OC[C@@H](COC(=O)CCCCCCC)OC(=O)CCCCCCCCC)O)OC(=O)CCCCCCCCCCCCCCCCCCCCC(C)CC	0	HMDB0117790	NA	NA	NA	NA	NA	FALSE	0	TRUE	1	Organic compounds	Lipids and lipid-like molecules	Glycerophospholipids	Glycerophosphoglycerophosphoglycerols	Cardiolipins
131824400	[(2R)-3-[[(2S)-3-[[(2R)-2-decanoyloxy-3-octanoyloxypropoxy]-hydroxyphosphoryl]oxy-2-hydroxypropoxy]-hydroxyphosphoryl]oxy-2-(14-methylpentadecanoyloxy)propyl] 14-methylpentadecanoate	C59H114O17P2	1156.753126	1157.756481	1	QFSJEMFNMNGXFR-SQTUBTBJSA-N	InChI=1S/C59H114O17P2/c1-7-9-11-13-22-31-37-43-58(63)75-54(47-69-56(61)41-35-27-12-10-8-2)49-73-77(65,66)71-45-53(60)46-72-78(67,68)74-50-55(76-59(64)44-38-32-26-21-17-15-19-24-29-34-40-52(5)6)48-70-57(62)42-36-30-25-20-16-14-18-23-28-33-39-51(3)4/h51-55,60H,7-50H2,1-6H3,(H,65,66)(H,67,68)/t53-,54+,55+/m0/s1	CCCCCCCCCC(=O)O[C@H](COC(=O)CCCCCCC)COP(=O)(O)OC[C@@H](COP(=O)(O)OC[C@@H](COC(=O)CCCCCCCCCCCCC(C)C)OC(=O)CCCCCCCCCCCCC(C)C)O	0	HMDB0117791	NA	NA	NA	NA	NA	FALSE	0	TRUE	1	Organic compounds	Lipids and lipid-like molecules	Glycerophospholipids	Glycerophosphoglycerophosphoglycerols	Cardiolipins
131824401	[(2R)-1-[[(2S)-3-[[(2R)-2-decanoyloxy-3-octanoyloxypropoxy]-hydroxyphosphoryl]oxy-2-hydroxypropoxy]-hydroxyphosphoryl]oxy-3-(14-methylpentadecanoyloxy)propan-2-yl] heptadecanoate	C60H116O17P2	1170.768776	1171.772131	1	WWDUZZXWKLXDGM-GIBSMHJUSA-N	InChI=1S/C60H116O17P2/c1-6-9-12-15-17-18-19-20-21-22-27-31-36-41-46-60(65)77-56(50-71-58(63)44-39-34-30-26-24-23-25-29-33-37-42-53(4)5)52-75-79(68,69)73-48-54(61)47-72-78(66,67)74-51-55(49-70-57(62)43-38-32-14-11-8-3)76-59(64)45-40-35-28-16-13-10-7-2/h53-56,61H,6-52H2,1-5H3,(H,66,67)(H,68,69)/t54-,55+,56+/m0/s1	CCCCCCCCCCCCCCCCC(=O)O[C@H](COC(=O)CCCCCCCCCCCCC(C)C)COP(=O)(O)OC[C@H](COP(=O)(O)OC[C@@H](COC(=O)CCCCCCC)OC(=O)CCCCCCCCC)O	0	HMDB0117792	NA	NA	NA	NA	NA	FALSE	0	TRUE	1	Organic compounds	Lipids and lipid-like molecules	Glycerophospholipids	Glycerophosphoglycerophosphoglycerols	Cardiolipins
131824402	[(2R)-1-[[(2S)-3-[[(2R)-2-decanoyloxy-3-octanoyloxypropoxy]-hydroxyphosphoryl]oxy-2-hydroxypropoxy]-hydroxyphosphoryl]oxy-3-(14-methylpentadecanoyloxy)propan-2-yl] 14-methylhexadecanoate	C60H116O17P2	1170.768776	1171.772131	1	DQPMZYCFYDCHFL-BPSWZEABSA-N	InChI=1S/C60H116O17P2/c1-7-10-12-14-23-32-38-44-59(64)76-55(48-70-57(62)42-36-28-13-11-8-2)50-74-78(66,67)72-46-54(61)47-73-79(68,69)75-51-56(49-71-58(63)43-37-31-26-21-17-15-19-24-29-34-40-52(4)5)77-60(65)45-39-33-27-22-18-16-20-25-30-35-41-53(6)9-3/h52-56,61H,7-51H2,1-6H3,(H,66,67)(H,68,69)/t53?,54-,55+,56+/m0/s1	CCCCCCCCCC(=O)O[C@H](COC(=O)CCCCCCC)COP(=O)(O)OC[C@@H](COP(=O)(O)OC[C@@H](COC(=O)CCCCCCCCCCCCC(C)C)OC(=O)CCCCCCCCCCCCC(C)CC)O	0	HMDB0117793	NA	NA	NA	NA	NA	FALSE	0	TRUE	1	Organic compounds	Lipids and lipid-like molecules	Glycerophospholipids	Glycerophosphoglycerophosphoglycerols	Cardiolipins
131824403	[(2R)-1-[[(2S)-3-[[(2R)-2-decanoyloxy-3-octanoyloxypropoxy]-hydroxyphosphoryl]oxy-2-hydroxypropoxy]-hydroxyphosphoryl]oxy-3-(14-methylpentadecanoyloxy)propan-2-yl] 15-methylhexadecanoate	C60H116O17P2	1170.768776	1171.772131	1	IYHRVHVGZPNMGK-GIBSMHJUSA-N	InChI=1S/C60H116O17P2/c1-7-9-11-13-23-32-38-44-59(64)76-55(48-70-57(62)42-36-28-12-10-8-2)50-74-78(66,67)72-46-54(61)47-73-79(68,69)75-51-56(49-71-58(63)43-37-31-26-21-18-17-20-25-30-35-41-53(5)6)77-60(65)45-39-33-27-22-16-14-15-19-24-29-34-40-52(3)4/h52-56,61H,7-51H2,1-6H3,(H,66,67)(H,68,69)/t54-,55+,56+/m0/s1	CCCCCCCCCC(=O)O[C@H](COC(=O)CCCCCCC)COP(=O)(O)OC[C@@H](COP(=O)(O)OC[C@@H](COC(=O)CCCCCCCCCCCCC(C)C)OC(=O)CCCCCCCCCCCCCC(C)C)O	0	HMDB0117794	NA	NA	NA	NA	NA	FALSE	0	TRUE	1	Organic compounds	Lipids and lipid-like molecules	Glycerophospholipids	Glycerophosphoglycerophosphoglycerols	Cardiolipins
131824404	[(2R)-1-[[(2S)-3-[[(2R)-2-decanoyloxy-3-octanoyloxypropoxy]-hydroxyphosphoryl]oxy-2-hydroxypropoxy]-hydroxyphosphoryl]oxy-3-(14-methylpentadecanoyloxy)propan-2-yl] octadecanoate	C61H118O17P2	1184.784426	1185.787781	1	QLDPWJBYXXRRFR-XSJPGQJYSA-N	InChI=1S/C61H118O17P2/c1-6-9-12-15-17-18-19-20-21-22-23-28-32-37-42-47-61(66)78-57(51-72-59(64)45-40-35-31-27-25-24-26-30-34-38-43-54(4)5)53-76-80(69,70)74-49-55(62)48-73-79(67,68)75-52-56(50-71-58(63)44-39-33-14-11-8-3)77-60(65)46-41-36-29-16-13-10-7-2/h54-57,62H,6-53H2,1-5H3,(H,67,68)(H,69,70)/t55-,56+,57+/m0/s1	CCCCCCCCCCCCCCCCCC(=O)O[C@H](COC(=O)CCCCCCCCCCCCC(C)C)COP(=O)(O)OC[C@H](COP(=O)(O)OC[C@@H](COC(=O)CCCCCCC)OC(=O)CCCCCCCCC)O	0	HMDB0117795	NA	NA	NA	NA	NA	FALSE	0	TRUE	1	Organic compounds	Lipids and lipid-like molecules	Glycerophospholipids	Glycerophosphoglycerophosphoglycerols	Cardiolipins
131824405	[(2R)-1-[[(2S)-3-[[(2R)-2-decanoyloxy-3-octanoyloxypropoxy]-hydroxyphosphoryl]oxy-2-hydroxypropoxy]-hydroxyphosphoryl]oxy-3-(14-methylpentadecanoyloxy)propan-2-yl] 16-methylheptadecanoate	C61H118O17P2	1184.784426	1185.787781	1	YAENSTBTSLJJCK-XSJPGQJYSA-N	InChI=1S/C61H118O17P2/c1-7-9-11-13-24-33-39-45-60(65)77-56(49-71-58(63)43-37-29-12-10-8-2)51-75-79(67,68)73-47-55(62)48-74-80(69,70)76-52-57(50-72-59(64)44-38-32-27-22-19-18-21-26-31-36-42-54(5)6)78-61(66)46-40-34-28-23-17-15-14-16-20-25-30-35-41-53(3)4/h53-57,62H,7-52H2,1-6H3,(H,67,68)(H,69,70)/t55-,56+,57+/m0/s1	CCCCCCCCCC(=O)O[C@H](COC(=O)CCCCCCC)COP(=O)(O)OC[C@@H](COP(=O)(O)OC[C@@H](COC(=O)CCCCCCCCCCCCC(C)C)OC(=O)CCCCCCCCCCCCCCC(C)C)O	0	HMDB0117796	NA	NA	NA	NA	NA	FALSE	0	TRUE	1	Organic compounds	Lipids and lipid-like molecules	Glycerophospholipids	Glycerophosphoglycerophosphoglycerols	Cardiolipins
131824406	CL(8:0/10:0/i-16:0/18:2(9Z,11Z))	C61H114O17P2	1180.753126	1181.756481	1	NGGQATTZYXZEKT-BOHNPGNLSA-N	InChI=1S/C61H114O17P2/c1-6-9-12-15-17-18-19-20-21-22-23-28-32-37-42-47-61(66)78-57(51-72-59(64)45-40-35-31-27-25-24-26-30-34-38-43-54(4)5)53-76-80(69,70)74-49-55(62)48-73-79(67,68)75-52-56(50-71-58(63)44-39-33-14-11-8-3)77-60(65)46-41-36-29-16-13-10-7-2/h18-21,54-57,62H,6-17,22-53H2,1-5H3,(H,67,68)(H,69,70)/t55-,56+,57+/m0/s1	CCCCCCCCCC(=O)O[C@H](COC(=O)CCCCCCC)COP(=O)(O)OC[C@@H](COP(=O)(O)OC[C@@H](COC(=O)CCCCCCCCCCCCC(C)C)OC(=O)CCCCCCC/C=C\C=C/CCCCCC)O	0	HMDB0117797	NA	NA	NA	NA	NA	FALSE	0	TRUE	1	Organic compounds	Lipids and lipid-like molecules	Glycerophospholipids	Glycerophosphoglycerophosphoglycerols	Cardiolipins
131824407	[(2R)-1-[[(2S)-3-[[(2R)-2-decanoyloxy-3-octanoyloxypropoxy]-hydroxyphosphoryl]oxy-2-hydroxypropoxy]-hydroxyphosphoryl]oxy-3-(14-methylpentadecanoyloxy)propan-2-yl] nonadecanoate	C62H120O17P2	1198.800076	1199.803431	1	IAFZNSSOPOJJGL-FOCARYSPSA-N	InChI=1S/C62H120O17P2/c1-6-9-12-15-17-18-19-20-21-22-23-24-29-33-38-43-48-62(67)79-58(52-73-60(65)46-41-36-32-28-26-25-27-31-35-39-44-55(4)5)54-77-81(70,71)75-50-56(63)49-74-80(68,69)76-53-57(51-72-59(64)45-40-34-14-11-8-3)78-61(66)47-42-37-30-16-13-10-7-2/h55-58,63H,6-54H2,1-5H3,(H,68,69)(H,70,71)/t56-,57+,58+/m0/s1	CCCCCCCCCCCCCCCCCCC(=O)O[C@H](COC(=O)CCCCCCCCCCCCC(C)C)COP(=O)(O)OC[C@H](COP(=O)(O)OC[C@@H](COC(=O)CCCCCCC)OC(=O)CCCCCCCCC)O	0	HMDB0117798	NA	NA	NA	NA	NA	FALSE	0	TRUE	1	Organic compounds	Lipids and lipid-like molecules	Glycerophospholipids	Glycerophosphoglycerophosphoglycerols	Cardiolipins
131824408	[(2R)-1-[[(2S)-3-[[(2R)-2-decanoyloxy-3-octanoyloxypropoxy]-hydroxyphosphoryl]oxy-2-hydroxypropoxy]-hydroxyphosphoryl]oxy-3-(14-methylpentadecanoyloxy)propan-2-yl] 17-methyloctadecanoate	C62H120O17P2	1198.800076	1199.803431	1	GZFQXLFUXRRLCI-FOCARYSPSA-N	InChI=1S/C62H120O17P2/c1-7-9-11-13-25-34-40-46-61(66)78-57(50-72-59(64)44-38-30-12-10-8-2)52-76-80(68,69)74-48-56(63)49-75-81(70,71)77-53-58(51-73-60(65)45-39-33-28-23-20-19-22-27-32-37-43-55(5)6)79-62(67)47-41-35-29-24-18-16-14-15-17-21-26-31-36-42-54(3)4/h54-58,63H,7-53H2,1-6H3,(H,68,69)(H,70,71)/t56-,57+,58+/m0/s1	CCCCCCCCCC(=O)O[C@H](COC(=O)CCCCCCC)COP(=O)(O)OC[C@@H](COP(=O)(O)OC[C@@H](COC(=O)CCCCCCCCCCCCC(C)C)OC(=O)CCCCCCCCCCCCCCCC(C)C)O	0	HMDB0117799	NA	NA	NA	NA	NA	FALSE	0	TRUE	1	Organic compounds	Lipids and lipid-like molecules	Glycerophospholipids	Glycerophosphoglycerophosphoglycerols	Cardiolipins
131824409	[(2R)-1-[[(2S)-3-[[(2R)-2-decanoyloxy-3-octanoyloxypropoxy]-hydroxyphosphoryl]oxy-2-hydroxypropoxy]-hydroxyphosphoryl]oxy-3-(14-methylpentadecanoyloxy)propan-2-yl] icosanoate	C63H122O17P2	1212.815726	1213.819081	1	MQIGLIXKENUPIK-DERJXQHUSA-N	InChI=1S/C63H122O17P2/c1-6-9-12-15-17-18-19-20-21-22-23-24-25-30-34-39-44-49-63(68)80-59(53-74-61(66)47-42-37-33-29-27-26-28-32-36-40-45-56(4)5)55-78-82(71,72)76-51-57(64)50-75-81(69,70)77-54-58(52-73-60(65)46-41-35-14-11-8-3)79-62(67)48-43-38-31-16-13-10-7-2/h56-59,64H,6-55H2,1-5H3,(H,69,70)(H,71,72)/t57-,58+,59+/m0/s1	CCCCCCCCCCCCCCCCCCCC(=O)O[C@H](COC(=O)CCCCCCCCCCCCC(C)C)COP(=O)(O)OC[C@H](COP(=O)(O)OC[C@@H](COC(=O)CCCCCCC)OC(=O)CCCCCCCCC)O	0	HMDB0117800	NA	NA	NA	NA	NA	FALSE	0	TRUE	1	Organic compounds	Lipids and lipid-like molecules	Glycerophospholipids	Glycerophosphoglycerophosphoglycerols	Cardiolipins
131824410	[(2R)-1-[[(2S)-3-[[(2R)-2-decanoyloxy-3-octanoyloxypropoxy]-hydroxyphosphoryl]oxy-2-hydroxypropoxy]-hydroxyphosphoryl]oxy-3-(14-methylpentadecanoyloxy)propan-2-yl] 18-methylnonadecanoate	C63H122O17P2	1212.815726	1213.819081	1	YZXZDHAVUIONSL-DERJXQHUSA-N	InChI=1S/C63H122O17P2/c1-7-9-11-13-26-35-41-47-62(67)79-58(51-73-60(65)45-39-31-12-10-8-2)53-77-81(69,70)75-49-57(64)50-76-82(71,72)78-54-59(52-74-61(66)46-40-34-29-24-21-20-23-28-33-38-44-56(5)6)80-63(68)48-42-36-30-25-19-17-15-14-16-18-22-27-32-37-43-55(3)4/h55-59,64H,7-54H2,1-6H3,(H,69,70)(H,71,72)/t57-,58+,59+/m0/s1	CCCCCCCCCC(=O)O[C@H](COC(=O)CCCCCCC)COP(=O)(O)OC[C@@H](COP(=O)(O)OC[C@@H](COC(=O)CCCCCCCCCCCCC(C)C)OC(=O)CCCCCCCCCCCCCCCCC(C)C)O	0	HMDB0117801	NA	NA	NA	NA	NA	FALSE	0	TRUE	1	Organic compounds	Lipids and lipid-like molecules	Glycerophospholipids	Glycerophosphoglycerophosphoglycerols	Cardiolipins
131824411	[(2R)-1-[[(2S)-3-[[(2R)-2-decanoyloxy-3-octanoyloxypropoxy]-hydroxyphosphoryl]oxy-2-hydroxypropoxy]-hydroxyphosphoryl]oxy-3-(14-methylpentadecanoyloxy)propan-2-yl] henicosanoate	C64H124O17P2	1226.831376	1227.834731	1	AIDJWUHBFMGQNP-IFKAMHRBSA-N	InChI=1S/C64H124O17P2/c1-6-9-12-15-17-18-19-20-21-22-23-24-25-26-31-35-40-45-50-64(69)81-60(54-75-62(67)48-43-38-34-30-28-27-29-33-37-41-46-57(4)5)56-79-83(72,73)77-52-58(65)51-76-82(70,71)78-55-59(53-74-61(66)47-42-36-14-11-8-3)80-63(68)49-44-39-32-16-13-10-7-2/h57-60,65H,6-56H2,1-5H3,(H,70,71)(H,72,73)/t58-,59+,60+/m0/s1	CCCCCCCCCCCCCCCCCCCCC(=O)O[C@H](COC(=O)CCCCCCCCCCCCC(C)C)COP(=O)(O)OC[C@H](COP(=O)(O)OC[C@@H](COC(=O)CCCCCCC)OC(=O)CCCCCCCCC)O	0	HMDB0117802	NA	NA	NA	NA	NA	FALSE	0	TRUE	1	Organic compounds	Lipids and lipid-like molecules	Glycerophospholipids	Glycerophosphoglycerophosphoglycerols	Cardiolipins
131824412	[(2R)-1-[[(2S)-3-[[(2R)-2-decanoyloxy-3-octanoyloxypropoxy]-hydroxyphosphoryl]oxy-2-hydroxypropoxy]-hydroxyphosphoryl]oxy-3-(14-methylpentadecanoyloxy)propan-2-yl] 18-methylicosanoate	C64H124O17P2	1226.831376	1227.834731	1	VSWYLGYIZFPCND-QDBDBAFISA-N	InChI=1S/C64H124O17P2/c1-7-10-12-14-27-36-42-48-63(68)80-59(52-74-61(66)46-40-32-13-11-8-2)54-78-82(70,71)76-50-58(65)51-77-83(72,73)79-55-60(53-75-62(67)47-41-35-30-25-22-21-23-28-33-38-44-56(4)5)81-64(69)49-43-37-31-26-20-18-16-15-17-19-24-29-34-39-45-57(6)9-3/h56-60,65H,7-55H2,1-6H3,(H,70,71)(H,72,73)/t57?,58-,59+,60+/m0/s1	CCCCCCCCCC(=O)O[C@H](COC(=O)CCCCCCC)COP(=O)(O)OC[C@@H](COP(=O)(O)OC[C@@H](COC(=O)CCCCCCCCCCCCC(C)C)OC(=O)CCCCCCCCCCCCCCCCC(C)CC)O	0	HMDB0117803	NA	NA	NA	NA	NA	FALSE	0	TRUE	1	Organic compounds	Lipids and lipid-like molecules	Glycerophospholipids	Glycerophosphoglycerophosphoglycerols	Cardiolipins
131824413	[(2R)-1-[[(2S)-3-[[(2R)-2-decanoyloxy-3-octanoyloxypropoxy]-hydroxyphosphoryl]oxy-2-hydroxypropoxy]-hydroxyphosphoryl]oxy-3-(14-methylpentadecanoyloxy)propan-2-yl] 19-methylicosanoate	C64H124O17P2	1226.831376	1227.834731	1	WPBPHWYBIBNBBY-IFKAMHRBSA-N	InChI=1S/C64H124O17P2/c1-7-9-11-13-27-36-42-48-63(68)80-59(52-74-61(66)46-40-32-12-10-8-2)54-78-82(70,71)76-50-58(65)51-77-83(72,73)79-55-60(53-75-62(67)47-41-35-30-25-22-21-24-29-34-39-45-57(5)6)81-64(69)49-43-37-31-26-20-18-16-14-15-17-19-23-28-33-38-44-56(3)4/h56-60,65H,7-55H2,1-6H3,(H,70,71)(H,72,73)/t58-,59+,60+/m0/s1	CCCCCCCCCC(=O)O[C@H](COC(=O)CCCCCCC)COP(=O)(O)OC[C@@H](COP(=O)(O)OC[C@@H](COC(=O)CCCCCCCCCCCCC(C)C)OC(=O)CCCCCCCCCCCCCCCCCC(C)C)O	0	HMDB0117804	NA	NA	NA	NA	NA	FALSE	0	TRUE	1	Organic compounds	Lipids and lipid-like molecules	Glycerophospholipids	Glycerophosphoglycerophosphoglycerols	Cardiolipins
131824414	[(2R)-1-[[(2S)-3-[[(2R)-2-decanoyloxy-3-octanoyloxypropoxy]-hydroxyphosphoryl]oxy-2-hydroxypropoxy]-hydroxyphosphoryl]oxy-3-(14-methylpentadecanoyloxy)propan-2-yl] docosanoate	C65H126O17P2	1240.847027	1241.850381	1	ULGWEIRCTDVPPR-ZSGYRCJPSA-N	InChI=1S/C65H126O17P2/c1-6-9-12-15-17-18-19-20-21-22-23-24-25-26-27-32-36-41-46-51-65(70)82-61(55-76-63(68)49-44-39-35-31-29-28-30-34-38-42-47-58(4)5)57-80-84(73,74)78-53-59(66)52-77-83(71,72)79-56-60(54-75-62(67)48-43-37-14-11-8-3)81-64(69)50-45-40-33-16-13-10-7-2/h58-61,66H,6-57H2,1-5H3,(H,71,72)(H,73,74)/t59-,60+,61+/m0/s1	CCCCCCCCCCCCCCCCCCCCCC(=O)O[C@H](COC(=O)CCCCCCCCCCCCC(C)C)COP(=O)(O)OC[C@H](COP(=O)(O)OC[C@@H](COC(=O)CCCCCCC)OC(=O)CCCCCCCCC)O	0	HMDB0117805	NA	NA	NA	NA	NA	FALSE	0	TRUE	1	Organic compounds	Lipids and lipid-like molecules	Glycerophospholipids	Glycerophosphoglycerophosphoglycerols	Cardiolipins
131824415	[(2R)-1-[[(2S)-3-[[(2R)-2-decanoyloxy-3-octanoyloxypropoxy]-hydroxyphosphoryl]oxy-2-hydroxypropoxy]-hydroxyphosphoryl]oxy-3-(14-methylpentadecanoyloxy)propan-2-yl] 20-methylhenicosanoate	C65H126O17P2	1240.847027	1241.850381	1	ILGKIUQNUFKVTM-ZSGYRCJPSA-N	InChI=1S/C65H126O17P2/c1-7-9-11-13-28-37-43-49-64(69)81-60(53-75-62(67)47-41-33-12-10-8-2)55-79-83(71,72)77-51-59(66)52-78-84(73,74)80-56-61(54-76-63(68)48-42-36-31-26-23-22-25-30-35-40-46-58(5)6)82-65(70)50-44-38-32-27-21-19-17-15-14-16-18-20-24-29-34-39-45-57(3)4/h57-61,66H,7-56H2,1-6H3,(H,71,72)(H,73,74)/t59-,60+,61+/m0/s1	CCCCCCCCCC(=O)O[C@H](COC(=O)CCCCCCC)COP(=O)(O)OC[C@@H](COP(=O)(O)OC[C@@H](COC(=O)CCCCCCCCCCCCC(C)C)OC(=O)CCCCCCCCCCCCCCCCCCC(C)C)O	0	HMDB0117806	NA	NA	NA	NA	NA	FALSE	0	TRUE	1	Organic compounds	Lipids and lipid-like molecules	Glycerophospholipids	Glycerophosphoglycerophosphoglycerols	Cardiolipins
131824416	[(2R)-1-[[(2S)-3-[[(2R)-2-decanoyloxy-3-octanoyloxypropoxy]-hydroxyphosphoryl]oxy-2-hydroxypropoxy]-hydroxyphosphoryl]oxy-3-(14-methylpentadecanoyloxy)propan-2-yl] tricosanoate	C66H128O17P2	1254.862677	1255.866032	1	YDKBSQQPZJBARW-ZOUCRUKKSA-N	InChI=1S/C66H128O17P2/c1-6-9-12-15-17-18-19-20-21-22-23-24-25-26-27-28-33-37-42-47-52-66(71)83-62(56-77-64(69)50-45-40-36-32-30-29-31-35-39-43-48-59(4)5)58-81-85(74,75)79-54-60(67)53-78-84(72,73)80-57-61(55-76-63(68)49-44-38-14-11-8-3)82-65(70)51-46-41-34-16-13-10-7-2/h59-62,67H,6-58H2,1-5H3,(H,72,73)(H,74,75)/t60-,61+,62+/m0/s1	CCCCCCCCCCCCCCCCCCCCCCC(=O)O[C@H](COC(=O)CCCCCCCCCCCCC(C)C)COP(=O)(O)OC[C@H](COP(=O)(O)OC[C@@H](COC(=O)CCCCCCC)OC(=O)CCCCCCCCC)O	0	HMDB0117807	NA	NA	NA	NA	NA	FALSE	0	TRUE	1	Organic compounds	Lipids and lipid-like molecules	Glycerophospholipids	Glycerophosphoglycerophosphoglycerols	Cardiolipins
131824417	[(2R)-1-[[(2S)-3-[[(2R)-2-decanoyloxy-3-octanoyloxypropoxy]-hydroxyphosphoryl]oxy-2-hydroxypropoxy]-hydroxyphosphoryl]oxy-3-(14-methylpentadecanoyloxy)propan-2-yl] tetracosanoate	C67H130O17P2	1268.878327	1269.881682	1	XGKJSPUOILUZJI-WJOGUDKKSA-N	InChI=1S/C67H130O17P2/c1-6-9-12-15-17-18-19-20-21-22-23-24-25-26-27-28-29-34-38-43-48-53-67(72)84-63(57-78-65(70)51-46-41-37-33-31-30-32-36-40-44-49-60(4)5)59-82-86(75,76)80-55-61(68)54-79-85(73,74)81-58-62(56-77-64(69)50-45-39-14-11-8-3)83-66(71)52-47-42-35-16-13-10-7-2/h60-63,68H,6-59H2,1-5H3,(H,73,74)(H,75,76)/t61-,62+,63+/m0/s1	CCCCCCCCCCCCCCCCCCCCCCCC(=O)O[C@H](COC(=O)CCCCCCCCCCCCC(C)C)COP(=O)(O)OC[C@H](COP(=O)(O)OC[C@@H](COC(=O)CCCCCCC)OC(=O)CCCCCCCCC)O	0	HMDB0117808	NA	NA	NA	NA	NA	FALSE	0	TRUE	1	Organic compounds	Lipids and lipid-like molecules	Glycerophospholipids	Glycerophosphoglycerophosphoglycerols	Cardiolipins
131824418	[(2R)-1-[[(2S)-3-[[(2R)-2-decanoyloxy-3-octanoyloxypropoxy]-hydroxyphosphoryl]oxy-2-hydroxypropoxy]-hydroxyphosphoryl]oxy-3-(14-methylpentadecanoyloxy)propan-2-yl] 22-methyltricosanoate	C67H130O17P2	1268.878327	1269.881682	1	FSUZRLJLVAQUJR-WJOGUDKKSA-N	InChI=1S/C67H130O17P2/c1-7-9-11-13-30-39-45-51-66(71)83-62(55-77-64(69)49-43-35-12-10-8-2)57-81-85(73,74)79-53-61(68)54-80-86(75,76)82-58-63(56-78-65(70)50-44-38-33-28-25-24-27-32-37-42-48-60(5)6)84-67(72)52-46-40-34-29-23-21-19-17-15-14-16-18-20-22-26-31-36-41-47-59(3)4/h59-63,68H,7-58H2,1-6H3,(H,73,74)(H,75,76)/t61-,62+,63+/m0/s1	CCCCCCCCCC(=O)O[C@H](COC(=O)CCCCCCC)COP(=O)(O)OC[C@@H](COP(=O)(O)OC[C@@H](COC(=O)CCCCCCCCCCCCC(C)C)OC(=O)CCCCCCCCCCCCCCCCCCCCC(C)C)O	0	HMDB0117809	NA	NA	NA	NA	NA	FALSE	0	TRUE	1	Organic compounds	Lipids and lipid-like molecules	Glycerophospholipids	Glycerophosphoglycerophosphoglycerols	Cardiolipins
131824419	[(2R)-1-[[(2S)-3-[[(2R)-2-decanoyloxy-3-octanoyloxypropoxy]-hydroxyphosphoryl]oxy-2-hydroxypropoxy]-hydroxyphosphoryl]oxy-3-(14-methylpentadecanoyloxy)propan-2-yl] pentacosanoate	C68H132O17P2	1282.893977	1283.897332	1	VKNBXWFDOVGMOA-GOJVTBGYSA-N	InChI=1S/C68H132O17P2/c1-6-9-12-15-17-18-19-20-21-22-23-24-25-26-27-28-29-30-35-39-44-49-54-68(73)85-64(58-79-66(71)52-47-42-38-34-32-31-33-37-41-45-50-61(4)5)60-83-87(76,77)81-56-62(69)55-80-86(74,75)82-59-63(57-78-65(70)51-46-40-14-11-8-3)84-67(72)53-48-43-36-16-13-10-7-2/h61-64,69H,6-60H2,1-5H3,(H,74,75)(H,76,77)/t62-,63+,64+/m0/s1	CCCCCCCCCCCCCCCCCCCCCCCCC(=O)O[C@H](COC(=O)CCCCCCCCCCCCC(C)C)COP(=O)(O)OC[C@H](COP(=O)(O)OC[C@@H](COC(=O)CCCCCCC)OC(=O)CCCCCCCCC)O	0	HMDB0117810	NA	NA	NA	NA	NA	FALSE	0	TRUE	1	Organic compounds	Lipids and lipid-like molecules	Glycerophospholipids	Glycerophosphoglycerophosphoglycerols	Cardiolipins
131824420	[(2R)-1-[[(2S)-3-[[(2R)-2-decanoyloxy-3-octanoyloxypropoxy]-hydroxyphosphoryl]oxy-2-hydroxypropoxy]-hydroxyphosphoryl]oxy-3-(14-methylpentadecanoyloxy)propan-2-yl] 22-methyltetracosanoate	C68H132O17P2	1282.893977	1283.897332	1	YGTJWWYQHXKKMA-PBWVKRSGSA-N	InChI=1S/C68H132O17P2/c1-7-10-12-14-31-40-46-52-67(72)84-63(56-78-65(70)50-44-36-13-11-8-2)58-82-86(74,75)80-54-62(69)55-81-87(76,77)83-59-64(57-79-66(71)51-45-39-34-29-26-25-27-32-37-42-48-60(4)5)85-68(73)53-47-41-35-30-24-22-20-18-16-15-17-19-21-23-28-33-38-43-49-61(6)9-3/h60-64,69H,7-59H2,1-6H3,(H,74,75)(H,76,77)/t61?,62-,63+,64+/m0/s1	CCCCCCCCCC(=O)O[C@H](COC(=O)CCCCCCC)COP(=O)(O)OC[C@@H](COP(=O)(O)OC[C@@H](COC(=O)CCCCCCCCCCCCC(C)C)OC(=O)CCCCCCCCCCCCCCCCCCCCC(C)CC)O	0	HMDB0117811	NA	NA	NA	NA	NA	FALSE	0	TRUE	1	Organic compounds	Lipids and lipid-like molecules	Glycerophospholipids	Glycerophosphoglycerophosphoglycerols	Cardiolipins
131824421	[(2R)-3-[[(2S)-3-[[(2R)-2-decanoyloxy-3-octanoyloxypropoxy]-hydroxyphosphoryl]oxy-2-hydroxypropoxy]-hydroxyphosphoryl]oxy-2-heptadecanoyloxypropyl] heptadecanoate	C61H118O17P2	1184.784426	1185.787781	1	KTDFERWDMXJADC-XSJPGQJYSA-N	InChI=1S/C61H118O17P2/c1-5-9-13-17-20-22-24-26-28-30-32-35-38-42-46-59(64)72-52-57(78-61(66)48-44-40-36-33-31-29-27-25-23-21-18-14-10-6-2)54-76-80(69,70)74-50-55(62)49-73-79(67,68)75-53-56(51-71-58(63)45-41-37-16-12-8-4)77-60(65)47-43-39-34-19-15-11-7-3/h55-57,62H,5-54H2,1-4H3,(H,67,68)(H,69,70)/t55-,56+,57+/m0/s1	CCCCCCCCCCCCCCCCC(=O)OC[C@H](COP(=O)(O)OC[C@H](COP(=O)(O)OC[C@@H](COC(=O)CCCCCCC)OC(=O)CCCCCCCCC)O)OC(=O)CCCCCCCCCCCCCCCC	0	HMDB0117812	NA	NA	NA	NA	NA	FALSE	0	TRUE	1	Organic compounds	Lipids and lipid-like molecules	Glycerophospholipids	Glycerophosphoglycerophosphoglycerols	Cardiolipins
131824422	[(2R)-3-[[(2S)-3-[[(2R)-2-decanoyloxy-3-octanoyloxypropoxy]-hydroxyphosphoryl]oxy-2-hydroxypropoxy]-hydroxyphosphoryl]oxy-2-(14-methylhexadecanoyloxy)propyl] heptadecanoate	C61H118O17P2	1184.784426	1185.787781	1	CGFCTKZWAAENFI-KCPLHURXSA-N	InChI=1S/C61H118O17P2/c1-6-10-13-16-18-19-20-21-22-23-27-31-35-40-45-59(64)72-51-57(78-61(66)47-42-37-32-28-25-24-26-30-34-38-43-54(5)9-4)53-76-80(69,70)74-49-55(62)48-73-79(67,68)75-52-56(50-71-58(63)44-39-33-15-12-8-3)77-60(65)46-41-36-29-17-14-11-7-2/h54-57,62H,6-53H2,1-5H3,(H,67,68)(H,69,70)/t54?,55-,56+,57+/m0/s1	CCCCCCCCCCCCCCCCC(=O)OC[C@H](COP(=O)(O)OC[C@H](COP(=O)(O)OC[C@@H](COC(=O)CCCCCCC)OC(=O)CCCCCCCCC)O)OC(=O)CCCCCCCCCCCCC(C)CC	0	HMDB0117813	NA	NA	NA	NA	NA	FALSE	0	TRUE	1	Organic compounds	Lipids and lipid-like molecules	Glycerophospholipids	Glycerophosphoglycerophosphoglycerols	Cardiolipins
131824423	[(2R)-3-[[(2S)-3-[[(2R)-2-decanoyloxy-3-octanoyloxypropoxy]-hydroxyphosphoryl]oxy-2-hydroxypropoxy]-hydroxyphosphoryl]oxy-2-(15-methylhexadecanoyloxy)propyl] heptadecanoate	C61H118O17P2	1184.784426	1185.787781	1	PDYQWQCHBNTSAK-XSJPGQJYSA-N	InChI=1S/C61H118O17P2/c1-6-9-12-15-17-18-19-20-21-24-27-31-35-40-45-59(64)72-51-57(78-61(66)47-42-37-32-28-25-22-23-26-30-34-38-43-54(4)5)53-76-80(69,70)74-49-55(62)48-73-79(67,68)75-52-56(50-71-58(63)44-39-33-14-11-8-3)77-60(65)46-41-36-29-16-13-10-7-2/h54-57,62H,6-53H2,1-5H3,(H,67,68)(H,69,70)/t55-,56+,57+/m0/s1	CCCCCCCCCCCCCCCCC(=O)OC[C@H](COP(=O)(O)OC[C@H](COP(=O)(O)OC[C@@H](COC(=O)CCCCCCC)OC(=O)CCCCCCCCC)O)OC(=O)CCCCCCCCCCCCCC(C)C	0	HMDB0117814	NA	NA	NA	NA	NA	FALSE	0	TRUE	1	Organic compounds	Lipids and lipid-like molecules	Glycerophospholipids	Glycerophosphoglycerophosphoglycerols	Cardiolipins
131824424	[(2R)-1-[[(2S)-3-[[(2R)-2-decanoyloxy-3-octanoyloxypropoxy]-hydroxyphosphoryl]oxy-2-hydroxypropoxy]-hydroxyphosphoryl]oxy-3-heptadecanoyloxypropan-2-yl] octadecanoate	C62H120O17P2	1198.800076	1199.803431	1	MOENOORRSJBLCB-FOCARYSPSA-N	InChI=1S/C62H120O17P2/c1-5-9-13-17-20-22-24-26-28-30-32-34-37-41-45-49-62(67)79-58(53-73-60(65)47-43-39-36-33-31-29-27-25-23-21-18-14-10-6-2)55-77-81(70,71)75-51-56(63)50-74-80(68,69)76-54-57(52-72-59(64)46-42-38-16-12-8-4)78-61(66)48-44-40-35-19-15-11-7-3/h56-58,63H,5-55H2,1-4H3,(H,68,69)(H,70,71)/t56-,57+,58+/m0/s1	CCCCCCCCCCCCCCCCCC(=O)O[C@H](COC(=O)CCCCCCCCCCCCCCCC)COP(=O)(O)OC[C@H](COP(=O)(O)OC[C@@H](COC(=O)CCCCCCC)OC(=O)CCCCCCCCC)O	0	HMDB0117815	NA	NA	NA	NA	NA	FALSE	0	TRUE	1	Organic compounds	Lipids and lipid-like molecules	Glycerophospholipids	Glycerophosphoglycerophosphoglycerols	Cardiolipins
131824425	[(2R)-1-[[(2S)-3-[[(2R)-2-decanoyloxy-3-octanoyloxypropoxy]-hydroxyphosphoryl]oxy-2-hydroxypropoxy]-hydroxyphosphoryl]oxy-3-heptadecanoyloxypropan-2-yl] 16-methylheptadecanoate	C62H120O17P2	1198.800076	1199.803431	1	GPLLJNCXONBOQE-FOCARYSPSA-N	InChI=1S/C62H120O17P2/c1-6-9-12-15-17-18-19-20-21-25-28-32-36-41-46-60(65)73-52-58(79-62(67)48-43-38-33-29-26-23-22-24-27-31-35-39-44-55(4)5)54-77-81(70,71)75-50-56(63)49-74-80(68,69)76-53-57(51-72-59(64)45-40-34-14-11-8-3)78-61(66)47-42-37-30-16-13-10-7-2/h55-58,63H,6-54H2,1-5H3,(H,68,69)(H,70,71)/t56-,57+,58+/m0/s1	CCCCCCCCCCCCCCCCC(=O)OC[C@H](COP(=O)(O)OC[C@H](COP(=O)(O)OC[C@@H](COC(=O)CCCCCCC)OC(=O)CCCCCCCCC)O)OC(=O)CCCCCCCCCCCCCCC(C)C	0	HMDB0117816	NA	NA	NA	NA	NA	FALSE	0	TRUE	1	Organic compounds	Lipids and lipid-like molecules	Glycerophospholipids	Glycerophosphoglycerophosphoglycerols	Cardiolipins
131824426	[(2R)-1-[[(2S)-3-[[(2R)-2-decanoyloxy-3-octanoyloxypropoxy]-hydroxyphosphoryl]oxy-2-hydroxypropoxy]-hydroxyphosphoryl]oxy-3-heptadecanoyloxypropan-2-yl] (9Z,11Z)-octadeca-9,11-dienoate	C62H116O17P2	1194.768776	1195.772131	1	AZYFDOCGGGRHSA-QJZROOBKSA-N	InChI=1S/C62H116O17P2/c1-5-9-13-17-20-22-24-26-28-30-32-34-37-41-45-49-62(67)79-58(53-73-60(65)47-43-39-36-33-31-29-27-25-23-21-18-14-10-6-2)55-77-81(70,71)75-51-56(63)50-74-80(68,69)76-54-57(52-72-59(64)46-42-38-16-12-8-4)78-61(66)48-44-40-35-19-15-11-7-3/h22,24,26,28,56-58,63H,5-21,23,25,27,29-55H2,1-4H3,(H,68,69)(H,70,71)/t56-,57+,58+/m0/s1	CCCCCCCCCCCCCCCCC(=O)OC[C@H](COP(=O)(O)OC[C@H](COP(=O)(O)OC[C@@H](COC(=O)CCCCCCC)OC(=O)CCCCCCCCC)O)OC(=O)CCCCCCC/C=C\C=C/CCCCCC	0	HMDB0117817	NA	NA	NA	NA	NA	FALSE	0	TRUE	1	Organic compounds	Lipids and lipid-like molecules	Glycerophospholipids	Glycerophosphoglycerophosphoglycerols	Cardiolipins
131824427	[(2R)-1-[[(2S)-3-[[(2R)-2-decanoyloxy-3-octanoyloxypropoxy]-hydroxyphosphoryl]oxy-2-hydroxypropoxy]-hydroxyphosphoryl]oxy-3-heptadecanoyloxypropan-2-yl] nonadecanoate	C63H122O17P2	1212.815726	1213.819081	1	XZTXJHAUMOFJRG-DERJXQHUSA-N	InChI=1S/C63H122O17P2/c1-5-9-13-17-20-22-24-26-28-29-31-33-35-38-42-46-50-63(68)80-59(54-74-61(66)48-44-40-37-34-32-30-27-25-23-21-18-14-10-6-2)56-78-82(71,72)76-52-57(64)51-75-81(69,70)77-55-58(53-73-60(65)47-43-39-16-12-8-4)79-62(67)49-45-41-36-19-15-11-7-3/h57-59,64H,5-56H2,1-4H3,(H,69,70)(H,71,72)/t57-,58+,59+/m0/s1	CCCCCCCCCCCCCCCCCCC(=O)O[C@H](COC(=O)CCCCCCCCCCCCCCCC)COP(=O)(O)OC[C@H](COP(=O)(O)OC[C@@H](COC(=O)CCCCCCC)OC(=O)CCCCCCCCC)O	0	HMDB0117818	NA	NA	NA	NA	NA	FALSE	0	TRUE	1	Organic compounds	Lipids and lipid-like molecules	Glycerophospholipids	Glycerophosphoglycerophosphoglycerols	Cardiolipins
131824428	[(2R)-1-[[(2S)-3-[[(2R)-2-decanoyloxy-3-octanoyloxypropoxy]-hydroxyphosphoryl]oxy-2-hydroxypropoxy]-hydroxyphosphoryl]oxy-3-heptadecanoyloxypropan-2-yl] 17-methyloctadecanoate	C63H122O17P2	1212.815726	1213.819081	1	BARNQPJAYBZDIM-DERJXQHUSA-N	InChI=1S/C63H122O17P2/c1-6-9-12-15-17-18-19-20-23-26-29-33-37-42-47-61(66)74-53-59(80-63(68)49-44-39-34-30-27-24-21-22-25-28-32-36-40-45-56(4)5)55-78-82(71,72)76-51-57(64)50-75-81(69,70)77-54-58(52-73-60(65)46-41-35-14-11-8-3)79-62(67)48-43-38-31-16-13-10-7-2/h56-59,64H,6-55H2,1-5H3,(H,69,70)(H,71,72)/t57-,58+,59+/m0/s1	CCCCCCCCCCCCCCCCC(=O)OC[C@H](COP(=O)(O)OC[C@H](COP(=O)(O)OC[C@@H](COC(=O)CCCCCCC)OC(=O)CCCCCCCCC)O)OC(=O)CCCCCCCCCCCCCCCC(C)C	0	HMDB0117819	NA	NA	NA	NA	NA	FALSE	0	TRUE	1	Organic compounds	Lipids and lipid-like molecules	Glycerophospholipids	Glycerophosphoglycerophosphoglycerols	Cardiolipins
131824429	[(2R)-1-[[(2S)-3-[[(2R)-2-decanoyloxy-3-octanoyloxypropoxy]-hydroxyphosphoryl]oxy-2-hydroxypropoxy]-hydroxyphosphoryl]oxy-3-heptadecanoyloxypropan-2-yl] icosanoate	C64H124O17P2	1226.831376	1227.834731	1	LVJQVTMHUWAXEI-IFKAMHRBSA-N	InChI=1S/C64H124O17P2/c1-5-9-13-17-20-22-24-26-28-29-30-32-34-36-39-43-47-51-64(69)81-60(55-75-62(67)49-45-41-38-35-33-31-27-25-23-21-18-14-10-6-2)57-79-83(72,73)77-53-58(65)52-76-82(70,71)78-56-59(54-74-61(66)48-44-40-16-12-8-4)80-63(68)50-46-42-37-19-15-11-7-3/h58-60,65H,5-57H2,1-4H3,(H,70,71)(H,72,73)/t58-,59+,60+/m0/s1	CCCCCCCCCCCCCCCCCCCC(=O)O[C@H](COC(=O)CCCCCCCCCCCCCCCC)COP(=O)(O)OC[C@H](COP(=O)(O)OC[C@@H](COC(=O)CCCCCCC)OC(=O)CCCCCCCCC)O	0	HMDB0117820	NA	NA	NA	NA	NA	FALSE	0	TRUE	1	Organic compounds	Lipids and lipid-like molecules	Glycerophospholipids	Glycerophosphoglycerophosphoglycerols	Cardiolipins
131824430	[(2R)-1-[[(2S)-3-[[(2R)-2-decanoyloxy-3-octanoyloxypropoxy]-hydroxyphosphoryl]oxy-2-hydroxypropoxy]-hydroxyphosphoryl]oxy-3-heptadecanoyloxypropan-2-yl] 18-methylnonadecanoate	C64H124O17P2	1226.831376	1227.834731	1	KAJDYKVCQDRSMJ-IFKAMHRBSA-N	InChI=1S/C64H124O17P2/c1-6-9-12-15-17-18-19-20-24-27-30-34-38-43-48-62(67)75-54-60(81-64(69)50-45-40-35-31-28-25-22-21-23-26-29-33-37-41-46-57(4)5)56-79-83(72,73)77-52-58(65)51-76-82(70,71)78-55-59(53-74-61(66)47-42-36-14-11-8-3)80-63(68)49-44-39-32-16-13-10-7-2/h57-60,65H,6-56H2,1-5H3,(H,70,71)(H,72,73)/t58-,59+,60+/m0/s1	CCCCCCCCCCCCCCCCC(=O)OC[C@H](COP(=O)(O)OC[C@H](COP(=O)(O)OC[C@@H](COC(=O)CCCCCCC)OC(=O)CCCCCCCCC)O)OC(=O)CCCCCCCCCCCCCCCCC(C)C	0	HMDB0117821	NA	NA	NA	NA	NA	FALSE	0	TRUE	1	Organic compounds	Lipids and lipid-like molecules	Glycerophospholipids	Glycerophosphoglycerophosphoglycerols	Cardiolipins
131824431	[(2R)-1-[[(2S)-3-[[(2R)-2-decanoyloxy-3-octanoyloxypropoxy]-hydroxyphosphoryl]oxy-2-hydroxypropoxy]-hydroxyphosphoryl]oxy-3-heptadecanoyloxypropan-2-yl] henicosanoate	C65H126O17P2	1240.847027	1241.850381	1	HULAVRIHCCJOPT-ZSGYRCJPSA-N	InChI=1S/C65H126O17P2/c1-5-9-13-17-20-22-24-26-28-29-30-31-33-35-37-40-44-48-52-65(70)82-61(56-76-63(68)50-46-42-39-36-34-32-27-25-23-21-18-14-10-6-2)58-80-84(73,74)78-54-59(66)53-77-83(71,72)79-57-60(55-75-62(67)49-45-41-16-12-8-4)81-64(69)51-47-43-38-19-15-11-7-3/h59-61,66H,5-58H2,1-4H3,(H,71,72)(H,73,74)/t59-,60+,61+/m0/s1	CCCCCCCCCCCCCCCCCCCCC(=O)O[C@H](COC(=O)CCCCCCCCCCCCCCCC)COP(=O)(O)OC[C@H](COP(=O)(O)OC[C@@H](COC(=O)CCCCCCC)OC(=O)CCCCCCCCC)O	0	HMDB0117822	NA	NA	NA	NA	NA	FALSE	0	TRUE	1	Organic compounds	Lipids and lipid-like molecules	Glycerophospholipids	Glycerophosphoglycerophosphoglycerols	Cardiolipins
131824432	[(2R)-1-[[(2S)-3-[[(2R)-2-decanoyloxy-3-octanoyloxypropoxy]-hydroxyphosphoryl]oxy-2-hydroxypropoxy]-hydroxyphosphoryl]oxy-3-heptadecanoyloxypropan-2-yl] 18-methylicosanoate	C65H126O17P2	1240.847027	1241.850381	1	WYTNMZMVNAJAOK-KNSZLQBBSA-N	InChI=1S/C65H126O17P2/c1-6-10-13-16-18-19-20-21-25-28-31-35-39-44-49-63(68)76-55-61(82-65(70)51-46-41-36-32-29-26-23-22-24-27-30-34-38-42-47-58(5)9-4)57-80-84(73,74)78-53-59(66)52-77-83(71,72)79-56-60(54-75-62(67)48-43-37-15-12-8-3)81-64(69)50-45-40-33-17-14-11-7-2/h58-61,66H,6-57H2,1-5H3,(H,71,72)(H,73,74)/t58?,59-,60+,61+/m0/s1	CCCCCCCCCCCCCCCCC(=O)OC[C@H](COP(=O)(O)OC[C@H](COP(=O)(O)OC[C@@H](COC(=O)CCCCCCC)OC(=O)CCCCCCCCC)O)OC(=O)CCCCCCCCCCCCCCCCC(C)CC	0	HMDB0117823	NA	NA	NA	NA	NA	FALSE	0	TRUE	1	Organic compounds	Lipids and lipid-like molecules	Glycerophospholipids	Glycerophosphoglycerophosphoglycerols	Cardiolipins
131824433	[(2R)-1-[[(2S)-3-[[(2R)-2-decanoyloxy-3-octanoyloxypropoxy]-hydroxyphosphoryl]oxy-2-hydroxypropoxy]-hydroxyphosphoryl]oxy-3-heptadecanoyloxypropan-2-yl] 19-methylicosanoate	C65H126O17P2	1240.847027	1241.850381	1	WVEXVYRKCJWWBH-ZSGYRCJPSA-N	InChI=1S/C65H126O17P2/c1-6-9-12-15-17-18-19-20-25-28-31-35-39-44-49-63(68)76-55-61(82-65(70)51-46-41-36-32-29-26-23-21-22-24-27-30-34-38-42-47-58(4)5)57-80-84(73,74)78-53-59(66)52-77-83(71,72)79-56-60(54-75-62(67)48-43-37-14-11-8-3)81-64(69)50-45-40-33-16-13-10-7-2/h58-61,66H,6-57H2,1-5H3,(H,71,72)(H,73,74)/t59-,60+,61+/m0/s1	CCCCCCCCCCCCCCCCC(=O)OC[C@H](COP(=O)(O)OC[C@H](COP(=O)(O)OC[C@@H](COC(=O)CCCCCCC)OC(=O)CCCCCCCCC)O)OC(=O)CCCCCCCCCCCCCCCCCC(C)C	0	HMDB0117824	NA	NA	NA	NA	NA	FALSE	0	TRUE	1	Organic compounds	Lipids and lipid-like molecules	Glycerophospholipids	Glycerophosphoglycerophosphoglycerols	Cardiolipins
131824434	[(2R)-1-[[(2S)-3-[[(2R)-2-decanoyloxy-3-octanoyloxypropoxy]-hydroxyphosphoryl]oxy-2-hydroxypropoxy]-hydroxyphosphoryl]oxy-3-heptadecanoyloxypropan-2-yl] docosanoate	C66H128O17P2	1254.862677	1255.866032	1	WIOSEHOZUICIOM-ZOUCRUKKSA-N	InChI=1S/C66H128O17P2/c1-5-9-13-17-20-22-24-26-28-29-30-31-32-34-36-38-41-45-49-53-66(71)83-62(57-77-64(69)51-47-43-40-37-35-33-27-25-23-21-18-14-10-6-2)59-81-85(74,75)79-55-60(67)54-78-84(72,73)80-58-61(56-76-63(68)50-46-42-16-12-8-4)82-65(70)52-48-44-39-19-15-11-7-3/h60-62,67H,5-59H2,1-4H3,(H,72,73)(H,74,75)/t60-,61+,62+/m0/s1	CCCCCCCCCCCCCCCCCCCCCC(=O)O[C@H](COC(=O)CCCCCCCCCCCCCCCC)COP(=O)(O)OC[C@H](COP(=O)(O)OC[C@@H](COC(=O)CCCCCCC)OC(=O)CCCCCCCCC)O	0	HMDB0117825	NA	NA	NA	NA	NA	FALSE	0	TRUE	1	Organic compounds	Lipids and lipid-like molecules	Glycerophospholipids	Glycerophosphoglycerophosphoglycerols	Cardiolipins
131824435	[(2R)-1-[[(2S)-3-[[(2R)-2-decanoyloxy-3-octanoyloxypropoxy]-hydroxyphosphoryl]oxy-2-hydroxypropoxy]-hydroxyphosphoryl]oxy-3-heptadecanoyloxypropan-2-yl] 20-methylhenicosanoate	C66H128O17P2	1254.862677	1255.866032	1	RCZJDSPBXBGMNN-ZOUCRUKKSA-N	InChI=1S/C66H128O17P2/c1-6-9-12-15-17-18-19-20-26-29-32-36-40-45-50-64(69)77-56-62(83-66(71)52-47-42-37-33-30-27-24-22-21-23-25-28-31-35-39-43-48-59(4)5)58-81-85(74,75)79-54-60(67)53-78-84(72,73)80-57-61(55-76-63(68)49-44-38-14-11-8-3)82-65(70)51-46-41-34-16-13-10-7-2/h59-62,67H,6-58H2,1-5H3,(H,72,73)(H,74,75)/t60-,61+,62+/m0/s1	CCCCCCCCCCCCCCCCC(=O)OC[C@H](COP(=O)(O)OC[C@H](COP(=O)(O)OC[C@@H](COC(=O)CCCCCCC)OC(=O)CCCCCCCCC)O)OC(=O)CCCCCCCCCCCCCCCCCCC(C)C	0	HMDB0117826	NA	NA	NA	NA	NA	FALSE	0	TRUE	1	Organic compounds	Lipids and lipid-like molecules	Glycerophospholipids	Glycerophosphoglycerophosphoglycerols	Cardiolipins
131824436	[(2R)-1-[[(2S)-3-[[(2R)-2-decanoyloxy-3-octanoyloxypropoxy]-hydroxyphosphoryl]oxy-2-hydroxypropoxy]-hydroxyphosphoryl]oxy-3-heptadecanoyloxypropan-2-yl] tricosanoate	C67H130O17P2	1268.878327	1269.881682	1	FVPWCQOYIQOCED-WJOGUDKKSA-N	InChI=1S/C67H130O17P2/c1-5-9-13-17-20-22-24-26-28-29-30-31-32-33-35-37-39-42-46-50-54-67(72)84-63(58-78-65(70)52-48-44-41-38-36-34-27-25-23-21-18-14-10-6-2)60-82-86(75,76)80-56-61(68)55-79-85(73,74)81-59-62(57-77-64(69)51-47-43-16-12-8-4)83-66(71)53-49-45-40-19-15-11-7-3/h61-63,68H,5-60H2,1-4H3,(H,73,74)(H,75,76)/t61-,62+,63+/m0/s1	CCCCCCCCCCCCCCCCCCCCCCC(=O)O[C@H](COC(=O)CCCCCCCCCCCCCCCC)COP(=O)(O)OC[C@H](COP(=O)(O)OC[C@@H](COC(=O)CCCCCCC)OC(=O)CCCCCCCCC)O	0	HMDB0117827	NA	NA	NA	NA	NA	FALSE	0	TRUE	1	Organic compounds	Lipids and lipid-like molecules	Glycerophospholipids	Glycerophosphoglycerophosphoglycerols	Cardiolipins
131824437	[(2R)-1-[[(2S)-3-[[(2R)-2-decanoyloxy-3-octanoyloxypropoxy]-hydroxyphosphoryl]oxy-2-hydroxypropoxy]-hydroxyphosphoryl]oxy-3-heptadecanoyloxypropan-2-yl] tetracosanoate	C68H132O17P2	1282.893977	1283.897332	1	YQMLYKSWZDISLB-GOJVTBGYSA-N	InChI=1S/C68H132O17P2/c1-5-9-13-17-20-22-24-26-28-29-30-31-32-33-34-36-38-40-43-47-51-55-68(73)85-64(59-79-66(71)53-49-45-42-39-37-35-27-25-23-21-18-14-10-6-2)61-83-87(76,77)81-57-62(69)56-80-86(74,75)82-60-63(58-78-65(70)52-48-44-16-12-8-4)84-67(72)54-50-46-41-19-15-11-7-3/h62-64,69H,5-61H2,1-4H3,(H,74,75)(H,76,77)/t62-,63+,64+/m0/s1	CCCCCCCCCCCCCCCCCCCCCCCC(=O)O[C@H](COC(=O)CCCCCCCCCCCCCCCC)COP(=O)(O)OC[C@H](COP(=O)(O)OC[C@@H](COC(=O)CCCCCCC)OC(=O)CCCCCCCCC)O	0	HMDB0117828	NA	NA	NA	NA	NA	FALSE	0	TRUE	1	Organic compounds	Lipids and lipid-like molecules	Glycerophospholipids	Glycerophosphoglycerophosphoglycerols	Cardiolipins
131824438	[(2R)-1-[[(2S)-3-[[(2R)-2-decanoyloxy-3-octanoyloxypropoxy]-hydroxyphosphoryl]oxy-2-hydroxypropoxy]-hydroxyphosphoryl]oxy-3-heptadecanoyloxypropan-2-yl] 22-methyltricosanoate	C68H132O17P2	1282.893977	1283.897332	1	OQDKOUZPUAJETD-GOJVTBGYSA-N	InChI=1S/C68H132O17P2/c1-6-9-12-15-17-18-19-20-28-31-34-38-42-47-52-66(71)79-58-64(85-68(73)54-49-44-39-35-32-29-26-24-22-21-23-25-27-30-33-37-41-45-50-61(4)5)60-83-87(76,77)81-56-62(69)55-80-86(74,75)82-59-63(57-78-65(70)51-46-40-14-11-8-3)84-67(72)53-48-43-36-16-13-10-7-2/h61-64,69H,6-60H2,1-5H3,(H,74,75)(H,76,77)/t62-,63+,64+/m0/s1	CCCCCCCCCCCCCCCCC(=O)OC[C@H](COP(=O)(O)OC[C@H](COP(=O)(O)OC[C@@H](COC(=O)CCCCCCC)OC(=O)CCCCCCCCC)O)OC(=O)CCCCCCCCCCCCCCCCCCCCC(C)C	0	HMDB0117829	NA	NA	NA	NA	NA	FALSE	0	TRUE	1	Organic compounds	Lipids and lipid-like molecules	Glycerophospholipids	Glycerophosphoglycerophosphoglycerols	Cardiolipins
131824439	[(2R)-1-[[(2S)-3-[[(2R)-2-decanoyloxy-3-octanoyloxypropoxy]-hydroxyphosphoryl]oxy-2-hydroxypropoxy]-hydroxyphosphoryl]oxy-3-heptadecanoyloxypropan-2-yl] pentacosanoate	C69H134O17P2	1296.909627	1297.912982	1	AAQIADGPSQVPPS-MGSXVFSVSA-N	InChI=1S/C69H134O17P2/c1-5-9-13-17-20-22-24-26-28-29-30-31-32-33-34-35-37-39-41-44-48-52-56-69(74)86-65(60-80-67(72)54-50-46-43-40-38-36-27-25-23-21-18-14-10-6-2)62-84-88(77,78)82-58-63(70)57-81-87(75,76)83-61-64(59-79-66(71)53-49-45-16-12-8-4)85-68(73)55-51-47-42-19-15-11-7-3/h63-65,70H,5-62H2,1-4H3,(H,75,76)(H,77,78)/t63-,64+,65+/m0/s1	CCCCCCCCCCCCCCCCCCCCCCCCC(=O)O[C@H](COC(=O)CCCCCCCCCCCCCCCC)COP(=O)(O)OC[C@H](COP(=O)(O)OC[C@@H](COC(=O)CCCCCCC)OC(=O)CCCCCCCCC)O	0	HMDB0117830	NA	NA	NA	NA	NA	FALSE	0	TRUE	1	Organic compounds	Lipids and lipid-like molecules	Glycerophospholipids	Glycerophosphoglycerophosphoglycerols	Cardiolipins
131824440	[(2R)-1-[[(2S)-3-[[(2R)-2-decanoyloxy-3-octanoyloxypropoxy]-hydroxyphosphoryl]oxy-2-hydroxypropoxy]-hydroxyphosphoryl]oxy-3-heptadecanoyloxypropan-2-yl] 22-methyltetracosanoate	C69H134O17P2	1296.909627	1297.912982	1	MMNNLUUHJRVYIK-PJJXRTPTSA-N	InChI=1S/C69H134O17P2/c1-6-10-13-16-18-19-20-21-29-32-35-39-43-48-53-67(72)80-59-65(86-69(74)55-50-45-40-36-33-30-27-25-23-22-24-26-28-31-34-38-42-46-51-62(5)9-4)61-84-88(77,78)82-57-63(70)56-81-87(75,76)83-60-64(58-79-66(71)52-47-41-15-12-8-3)85-68(73)54-49-44-37-17-14-11-7-2/h62-65,70H,6-61H2,1-5H3,(H,75,76)(H,77,78)/t62?,63-,64+,65+/m0/s1	CCCCCCCCCCCCCCCCC(=O)OC[C@H](COP(=O)(O)OC[C@H](COP(=O)(O)OC[C@@H](COC(=O)CCCCCCC)OC(=O)CCCCCCCCC)O)OC(=O)CCCCCCCCCCCCCCCCCCCCC(C)CC	0	HMDB0117831	NA	NA	NA	NA	NA	FALSE	0	TRUE	1	Organic compounds	Lipids and lipid-like molecules	Glycerophospholipids	Glycerophosphoglycerophosphoglycerols	Cardiolipins
131824441	[(2R)-3-[[(2S)-3-[[(2R)-2-decanoyloxy-3-octanoyloxypropoxy]-hydroxyphosphoryl]oxy-2-hydroxypropoxy]-hydroxyphosphoryl]oxy-2-(14-methylhexadecanoyloxy)propyl] 14-methylhexadecanoate	C61H118O17P2	1184.784426	1185.787781	1	PJDCLXUPIZZLAG-DSTTZAAKSA-N	InChI=1S/C61H118O17P2/c1-7-11-13-15-24-33-39-45-60(65)77-56(49-71-58(63)43-37-29-14-12-8-2)51-75-79(67,68)73-47-55(62)48-74-80(69,70)76-52-57(78-61(66)46-40-34-28-23-19-17-21-26-31-36-42-54(6)10-4)50-72-59(64)44-38-32-27-22-18-16-20-25-30-35-41-53(5)9-3/h53-57,62H,7-52H2,1-6H3,(H,67,68)(H,69,70)/t53?,54?,55-,56+,57+/m0/s1	CCCCCCCCCC(=O)O[C@H](COC(=O)CCCCCCC)COP(=O)(O)OC[C@@H](COP(=O)(O)OC[C@@H](COC(=O)CCCCCCCCCCCCC(C)CC)OC(=O)CCCCCCCCCCCCC(C)CC)O	0	HMDB0117832	NA	NA	NA	NA	NA	FALSE	0	TRUE	1	Organic compounds	Lipids and lipid-like molecules	Glycerophospholipids	Glycerophosphoglycerophosphoglycerols	Cardiolipins
131824442	[(2R)-3-[[(2S)-3-[[(2R)-2-decanoyloxy-3-octanoyloxypropoxy]-hydroxyphosphoryl]oxy-2-hydroxypropoxy]-hydroxyphosphoryl]oxy-2-(15-methylhexadecanoyloxy)propyl] 14-methylhexadecanoate	C61H118O17P2	1184.784426	1185.787781	1	OASDHBHUVRJLBL-KCPLHURXSA-N	InChI=1S/C61H118O17P2/c1-7-10-12-14-24-33-39-45-60(65)77-56(49-71-58(63)43-37-29-13-11-8-2)51-75-79(67,68)73-47-55(62)48-74-80(69,70)76-52-57(78-61(66)46-40-34-28-23-17-15-16-20-25-30-35-41-53(4)5)50-72-59(64)44-38-32-27-22-19-18-21-26-31-36-42-54(6)9-3/h53-57,62H,7-52H2,1-6H3,(H,67,68)(H,69,70)/t54?,55-,56+,57+/m0/s1	CCCCCCCCCC(=O)O[C@H](COC(=O)CCCCCCC)COP(=O)(O)OC[C@@H](COP(=O)(O)OC[C@@H](COC(=O)CCCCCCCCCCCCC(C)CC)OC(=O)CCCCCCCCCCCCCC(C)C)O	0	HMDB0117833	NA	NA	NA	NA	NA	FALSE	0	TRUE	1	Organic compounds	Lipids and lipid-like molecules	Glycerophospholipids	Glycerophosphoglycerophosphoglycerols	Cardiolipins
131824443	[(2R)-1-[[(2S)-3-[[(2R)-2-decanoyloxy-3-octanoyloxypropoxy]-hydroxyphosphoryl]oxy-2-hydroxypropoxy]-hydroxyphosphoryl]oxy-3-(14-methylhexadecanoyloxy)propan-2-yl] octadecanoate	C62H120O17P2	1198.800076	1199.803431	1	XOYHFUKPDFHJCM-NOAVUSABSA-N	InChI=1S/C62H120O17P2/c1-6-10-13-16-18-19-20-21-22-23-24-29-33-38-43-48-62(67)79-58(52-73-60(65)46-41-36-32-28-26-25-27-31-35-39-44-55(5)9-4)54-77-81(70,71)75-50-56(63)49-74-80(68,69)76-53-57(51-72-59(64)45-40-34-15-12-8-3)78-61(66)47-42-37-30-17-14-11-7-2/h55-58,63H,6-54H2,1-5H3,(H,68,69)(H,70,71)/t55?,56-,57+,58+/m0/s1	CCCCCCCCCCCCCCCCCC(=O)O[C@H](COC(=O)CCCCCCCCCCCCC(C)CC)COP(=O)(O)OC[C@H](COP(=O)(O)OC[C@@H](COC(=O)CCCCCCC)OC(=O)CCCCCCCCC)O	0	HMDB0117834	NA	NA	NA	NA	NA	FALSE	0	TRUE	1	Organic compounds	Lipids and lipid-like molecules	Glycerophospholipids	Glycerophosphoglycerophosphoglycerols	Cardiolipins
131824444	[(2R)-1-[[(2S)-3-[[(2R)-2-decanoyloxy-3-octanoyloxypropoxy]-hydroxyphosphoryl]oxy-2-hydroxypropoxy]-hydroxyphosphoryl]oxy-3-(14-methylhexadecanoyloxy)propan-2-yl] 16-methylheptadecanoate	C62H120O17P2	1198.800076	1199.803431	1	JXIDRLSKPDYKKG-NOAVUSABSA-N	InChI=1S/C62H120O17P2/c1-7-10-12-14-25-34-40-46-61(66)78-57(50-72-59(64)44-38-30-13-11-8-2)52-76-80(68,69)74-48-56(63)49-75-81(70,71)77-53-58(51-73-60(65)45-39-33-28-23-20-19-22-27-32-37-43-55(6)9-3)79-62(67)47-41-35-29-24-18-16-15-17-21-26-31-36-42-54(4)5/h54-58,63H,7-53H2,1-6H3,(H,68,69)(H,70,71)/t55?,56-,57+,58+/m0/s1	CCCCCCCCCC(=O)O[C@H](COC(=O)CCCCCCC)COP(=O)(O)OC[C@@H](COP(=O)(O)OC[C@@H](COC(=O)CCCCCCCCCCCCC(C)CC)OC(=O)CCCCCCCCCCCCCCC(C)C)O	0	HMDB0117835	NA	NA	NA	NA	NA	FALSE	0	TRUE	1	Organic compounds	Lipids and lipid-like molecules	Glycerophospholipids	Glycerophosphoglycerophosphoglycerols	Cardiolipins
131824445	CL(8:0/10:0/a-17:0/18:2(9Z,11Z))	C62H116O17P2	1194.768776	1195.772131	1	ONHZCELLZPMCLU-NOPHNJHMSA-N	InChI=1S/C62H116O17P2/c1-6-10-13-16-18-19-20-21-22-23-24-29-33-38-43-48-62(67)79-58(52-73-60(65)46-41-36-32-28-26-25-27-31-35-39-44-55(5)9-4)54-77-81(70,71)75-50-56(63)49-74-80(68,69)76-53-57(51-72-59(64)45-40-34-15-12-8-3)78-61(66)47-42-37-30-17-14-11-7-2/h19-22,55-58,63H,6-18,23-54H2,1-5H3,(H,68,69)(H,70,71)/t55?,56-,57+,58+/m0/s1	CCCCCCCCCC(=O)O[C@H](COC(=O)CCCCCCC)COP(=O)(O)OC[C@@H](COP(=O)(O)OC[C@@H](COC(=O)CCCCCCCCCCCCC(C)CC)OC(=O)CCCCCCC/C=C\C=C/CCCCCC)O	0	HMDB0117836	NA	NA	NA	NA	NA	FALSE	0	TRUE	1	Organic compounds	Lipids and lipid-like molecules	Glycerophospholipids	Glycerophosphoglycerophosphoglycerols	Cardiolipins
131824446	[(2R)-1-[[(2S)-3-[[(2R)-2-decanoyloxy-3-octanoyloxypropoxy]-hydroxyphosphoryl]oxy-2-hydroxypropoxy]-hydroxyphosphoryl]oxy-3-(14-methylhexadecanoyloxy)propan-2-yl] nonadecanoate	C63H122O17P2	1212.815726	1213.819081	1	IEJUGRWJNXVFRA-ZZKAMXMPSA-N	InChI=1S/C63H122O17P2/c1-6-10-13-16-18-19-20-21-22-23-24-25-30-34-39-44-49-63(68)80-59(53-74-61(66)47-42-37-33-29-27-26-28-32-36-40-45-56(5)9-4)55-78-82(71,72)76-51-57(64)50-75-81(69,70)77-54-58(52-73-60(65)46-41-35-15-12-8-3)79-62(67)48-43-38-31-17-14-11-7-2/h56-59,64H,6-55H2,1-5H3,(H,69,70)(H,71,72)/t56?,57-,58+,59+/m0/s1	CCCCCCCCCCCCCCCCCCC(=O)O[C@H](COC(=O)CCCCCCCCCCCCC(C)CC)COP(=O)(O)OC[C@H](COP(=O)(O)OC[C@@H](COC(=O)CCCCCCC)OC(=O)CCCCCCCCC)O	0	HMDB0117837	NA	NA	NA	NA	NA	FALSE	0	TRUE	1	Organic compounds	Lipids and lipid-like molecules	Glycerophospholipids	Glycerophosphoglycerophosphoglycerols	Cardiolipins
131824447	[(2R)-1-[[(2S)-3-[[(2R)-2-decanoyloxy-3-octanoyloxypropoxy]-hydroxyphosphoryl]oxy-2-hydroxypropoxy]-hydroxyphosphoryl]oxy-3-(14-methylhexadecanoyloxy)propan-2-yl] 17-methyloctadecanoate	C63H122O17P2	1212.815726	1213.819081	1	KAQQUJNVJDCJOO-ZZKAMXMPSA-N	InChI=1S/C63H122O17P2/c1-7-10-12-14-26-35-41-47-62(67)79-58(51-73-60(65)45-39-31-13-11-8-2)53-77-81(69,70)75-49-57(64)50-76-82(71,72)78-54-59(52-74-61(66)46-40-34-29-24-21-20-23-28-33-38-44-56(6)9-3)80-63(68)48-42-36-30-25-19-17-15-16-18-22-27-32-37-43-55(4)5/h55-59,64H,7-54H2,1-6H3,(H,69,70)(H,71,72)/t56?,57-,58+,59+/m0/s1	CCCCCCCCCC(=O)O[C@H](COC(=O)CCCCCCC)COP(=O)(O)OC[C@@H](COP(=O)(O)OC[C@@H](COC(=O)CCCCCCCCCCCCC(C)CC)OC(=O)CCCCCCCCCCCCCCCC(C)C)O	0	HMDB0117838	NA	NA	NA	NA	NA	FALSE	0	TRUE	1	Organic compounds	Lipids and lipid-like molecules	Glycerophospholipids	Glycerophosphoglycerophosphoglycerols	Cardiolipins
131824448	[(2R)-1-[[(2S)-3-[[(2R)-2-decanoyloxy-3-octanoyloxypropoxy]-hydroxyphosphoryl]oxy-2-hydroxypropoxy]-hydroxyphosphoryl]oxy-3-(14-methylhexadecanoyloxy)propan-2-yl] icosanoate	C64H124O17P2	1226.831376	1227.834731	1	GLIRLAKYLSYKBV-QDBDBAFISA-N	InChI=1S/C64H124O17P2/c1-6-10-13-16-18-19-20-21-22-23-24-25-26-31-35-40-45-50-64(69)81-60(54-75-62(67)48-43-38-34-30-28-27-29-33-37-41-46-57(5)9-4)56-79-83(72,73)77-52-58(65)51-76-82(70,71)78-55-59(53-74-61(66)47-42-36-15-12-8-3)80-63(68)49-44-39-32-17-14-11-7-2/h57-60,65H,6-56H2,1-5H3,(H,70,71)(H,72,73)/t57?,58-,59+,60+/m0/s1	CCCCCCCCCCCCCCCCCCCC(=O)O[C@H](COC(=O)CCCCCCCCCCCCC(C)CC)COP(=O)(O)OC[C@H](COP(=O)(O)OC[C@@H](COC(=O)CCCCCCC)OC(=O)CCCCCCCCC)O	0	HMDB0117839	NA	NA	NA	NA	NA	FALSE	0	TRUE	1	Organic compounds	Lipids and lipid-like molecules	Glycerophospholipids	Glycerophosphoglycerophosphoglycerols	Cardiolipins
131824449	[(2R)-1-[[(2S)-3-[[(2R)-2-decanoyloxy-3-octanoyloxypropoxy]-hydroxyphosphoryl]oxy-2-hydroxypropoxy]-hydroxyphosphoryl]oxy-3-(14-methylhexadecanoyloxy)propan-2-yl] 18-methylnonadecanoate	C64H124O17P2	1226.831376	1227.834731	1	PSJUOTUILSERLA-QDBDBAFISA-N	InChI=1S/C64H124O17P2/c1-7-10-12-14-27-36-42-48-63(68)80-59(52-74-61(66)46-40-32-13-11-8-2)54-78-82(70,71)76-50-58(65)51-77-83(72,73)79-55-60(53-75-62(67)47-41-35-30-25-22-21-24-29-34-39-45-57(6)9-3)81-64(69)49-43-37-31-26-20-18-16-15-17-19-23-28-33-38-44-56(4)5/h56-60,65H,7-55H2,1-6H3,(H,70,71)(H,72,73)/t57?,58-,59+,60+/m0/s1	CCCCCCCCCC(=O)O[C@H](COC(=O)CCCCCCC)COP(=O)(O)OC[C@@H](COP(=O)(O)OC[C@@H](COC(=O)CCCCCCCCCCCCC(C)CC)OC(=O)CCCCCCCCCCCCCCCCC(C)C)O	0	HMDB0117840	NA	NA	NA	NA	NA	FALSE	0	TRUE	1	Organic compounds	Lipids and lipid-like molecules	Glycerophospholipids	Glycerophosphoglycerophosphoglycerols	Cardiolipins
131824450	[(2R)-1-[[(2S)-3-[[(2R)-2-decanoyloxy-3-octanoyloxypropoxy]-hydroxyphosphoryl]oxy-2-hydroxypropoxy]-hydroxyphosphoryl]oxy-3-(14-methylhexadecanoyloxy)propan-2-yl] henicosanoate	C65H126O17P2	1240.847027	1241.850381	1	FWTGPQLULROHEX-KNSZLQBBSA-N	InChI=1S/C65H126O17P2/c1-6-10-13-16-18-19-20-21-22-23-24-25-26-27-32-36-41-46-51-65(70)82-61(55-76-63(68)49-44-39-35-31-29-28-30-34-38-42-47-58(5)9-4)57-80-84(73,74)78-53-59(66)52-77-83(71,72)79-56-60(54-75-62(67)48-43-37-15-12-8-3)81-64(69)50-45-40-33-17-14-11-7-2/h58-61,66H,6-57H2,1-5H3,(H,71,72)(H,73,74)/t58?,59-,60+,61+/m0/s1	CCCCCCCCCCCCCCCCCCCCC(=O)O[C@H](COC(=O)CCCCCCCCCCCCC(C)CC)COP(=O)(O)OC[C@H](COP(=O)(O)OC[C@@H](COC(=O)CCCCCCC)OC(=O)CCCCCCCCC)O	0	HMDB0117841	NA	NA	NA	NA	NA	FALSE	0	TRUE	1	Organic compounds	Lipids and lipid-like molecules	Glycerophospholipids	Glycerophosphoglycerophosphoglycerols	Cardiolipins
131824451	[(2R)-1-[[(2S)-3-[[(2R)-2-decanoyloxy-3-octanoyloxypropoxy]-hydroxyphosphoryl]oxy-2-hydroxypropoxy]-hydroxyphosphoryl]oxy-3-(14-methylhexadecanoyloxy)propan-2-yl] 18-methylicosanoate	C65H126O17P2	1240.847027	1241.850381	1	MTKJLCCVYXTKIC-GOUCETNZSA-N	InChI=1S/C65H126O17P2/c1-7-11-13-15-28-37-43-49-64(69)81-60(53-75-62(67)47-41-33-14-12-8-2)55-79-83(71,72)77-51-59(66)52-78-84(73,74)80-56-61(54-76-63(68)48-42-36-31-26-23-22-25-30-35-40-46-58(6)10-4)82-65(70)50-44-38-32-27-21-19-17-16-18-20-24-29-34-39-45-57(5)9-3/h57-61,66H,7-56H2,1-6H3,(H,71,72)(H,73,74)/t57?,58?,59-,60+,61+/m0/s1	CCCCCCCCCC(=O)O[C@H](COC(=O)CCCCCCC)COP(=O)(O)OC[C@@H](COP(=O)(O)OC[C@@H](COC(=O)CCCCCCCCCCCCC(C)CC)OC(=O)CCCCCCCCCCCCCCCCC(C)CC)O	0	HMDB0117842	NA	NA	NA	NA	NA	FALSE	0	TRUE	1	Organic compounds	Lipids and lipid-like molecules	Glycerophospholipids	Glycerophosphoglycerophosphoglycerols	Cardiolipins
131824452	[(2R)-1-[[(2S)-3-[[(2R)-2-decanoyloxy-3-octanoyloxypropoxy]-hydroxyphosphoryl]oxy-2-hydroxypropoxy]-hydroxyphosphoryl]oxy-3-(14-methylhexadecanoyloxy)propan-2-yl] 19-methylicosanoate	C65H126O17P2	1240.847027	1241.850381	1	YGUPYXBEOSAWRQ-KNSZLQBBSA-N	InChI=1S/C65H126O17P2/c1-7-10-12-14-28-37-43-49-64(69)81-60(53-75-62(67)47-41-33-13-11-8-2)55-79-83(71,72)77-51-59(66)52-78-84(73,74)80-56-61(54-76-63(68)48-42-36-31-26-23-22-25-30-35-40-46-58(6)9-3)82-65(70)50-44-38-32-27-21-19-17-15-16-18-20-24-29-34-39-45-57(4)5/h57-61,66H,7-56H2,1-6H3,(H,71,72)(H,73,74)/t58?,59-,60+,61+/m0/s1	CCCCCCCCCC(=O)O[C@H](COC(=O)CCCCCCC)COP(=O)(O)OC[C@@H](COP(=O)(O)OC[C@@H](COC(=O)CCCCCCCCCCCCC(C)CC)OC(=O)CCCCCCCCCCCCCCCCCC(C)C)O	0	HMDB0117843	NA	NA	NA	NA	NA	FALSE	0	TRUE	1	Organic compounds	Lipids and lipid-like molecules	Glycerophospholipids	Glycerophosphoglycerophosphoglycerols	Cardiolipins
131824453	[(2R)-1-[[(2S)-3-[[(2R)-2-decanoyloxy-3-octanoyloxypropoxy]-hydroxyphosphoryl]oxy-2-hydroxypropoxy]-hydroxyphosphoryl]oxy-3-(14-methylhexadecanoyloxy)propan-2-yl] docosanoate	C66H128O17P2	1254.862677	1255.866032	1	NOQVXCHDKJVXDA-PWWXFYBZSA-N	InChI=1S/C66H128O17P2/c1-6-10-13-16-18-19-20-21-22-23-24-25-26-27-28-33-37-42-47-52-66(71)83-62(56-77-64(69)50-45-40-36-32-30-29-31-35-39-43-48-59(5)9-4)58-81-85(74,75)79-54-60(67)53-78-84(72,73)80-57-61(55-76-63(68)49-44-38-15-12-8-3)82-65(70)51-46-41-34-17-14-11-7-2/h59-62,67H,6-58H2,1-5H3,(H,72,73)(H,74,75)/t59?,60-,61+,62+/m0/s1	CCCCCCCCCCCCCCCCCCCCCC(=O)O[C@H](COC(=O)CCCCCCCCCCCCC(C)CC)COP(=O)(O)OC[C@H](COP(=O)(O)OC[C@@H](COC(=O)CCCCCCC)OC(=O)CCCCCCCCC)O	0	HMDB0117844	NA	NA	NA	NA	NA	FALSE	0	TRUE	1	Organic compounds	Lipids and lipid-like molecules	Glycerophospholipids	Glycerophosphoglycerophosphoglycerols	Cardiolipins
131824454	[(2R)-1-[[(2S)-3-[[(2R)-2-decanoyloxy-3-octanoyloxypropoxy]-hydroxyphosphoryl]oxy-2-hydroxypropoxy]-hydroxyphosphoryl]oxy-3-(14-methylhexadecanoyloxy)propan-2-yl] 20-methylhenicosanoate	C66H128O17P2	1254.862677	1255.866032	1	OZVSSAHDTJWQLD-PWWXFYBZSA-N	InChI=1S/C66H128O17P2/c1-7-10-12-14-29-38-44-50-65(70)82-61(54-76-63(68)48-42-34-13-11-8-2)56-80-84(72,73)78-52-60(67)53-79-85(74,75)81-57-62(55-77-64(69)49-43-37-32-27-24-23-26-31-36-41-47-59(6)9-3)83-66(71)51-45-39-33-28-22-20-18-16-15-17-19-21-25-30-35-40-46-58(4)5/h58-62,67H,7-57H2,1-6H3,(H,72,73)(H,74,75)/t59?,60-,61+,62+/m0/s1	CCCCCCCCCC(=O)O[C@H](COC(=O)CCCCCCC)COP(=O)(O)OC[C@@H](COP(=O)(O)OC[C@@H](COC(=O)CCCCCCCCCCCCC(C)CC)OC(=O)CCCCCCCCCCCCCCCCCCC(C)C)O	0	HMDB0117845	NA	NA	NA	NA	NA	FALSE	0	TRUE	1	Organic compounds	Lipids and lipid-like molecules	Glycerophospholipids	Glycerophosphoglycerophosphoglycerols	Cardiolipins
131824455	[(2R)-1-[[(2S)-3-[[(2R)-2-decanoyloxy-3-octanoyloxypropoxy]-hydroxyphosphoryl]oxy-2-hydroxypropoxy]-hydroxyphosphoryl]oxy-3-(14-methylhexadecanoyloxy)propan-2-yl] tricosanoate	C67H130O17P2	1268.878327	1269.881682	1	AKXBRFZVOGVJJI-HHJPNZKQSA-N	InChI=1S/C67H130O17P2/c1-6-10-13-16-18-19-20-21-22-23-24-25-26-27-28-29-34-38-43-48-53-67(72)84-63(57-78-65(70)51-46-41-37-33-31-30-32-36-40-44-49-60(5)9-4)59-82-86(75,76)80-55-61(68)54-79-85(73,74)81-58-62(56-77-64(69)50-45-39-15-12-8-3)83-66(71)52-47-42-35-17-14-11-7-2/h60-63,68H,6-59H2,1-5H3,(H,73,74)(H,75,76)/t60?,61-,62+,63+/m0/s1	CCCCCCCCCCCCCCCCCCCCCCC(=O)O[C@H](COC(=O)CCCCCCCCCCCCC(C)CC)COP(=O)(O)OC[C@H](COP(=O)(O)OC[C@@H](COC(=O)CCCCCCC)OC(=O)CCCCCCCCC)O	0	HMDB0117846	NA	NA	NA	NA	NA	FALSE	0	TRUE	1	Organic compounds	Lipids and lipid-like molecules	Glycerophospholipids	Glycerophosphoglycerophosphoglycerols	Cardiolipins
131824456	[(2R)-1-[[(2S)-3-[[(2R)-2-decanoyloxy-3-octanoyloxypropoxy]-hydroxyphosphoryl]oxy-2-hydroxypropoxy]-hydroxyphosphoryl]oxy-3-(14-methylhexadecanoyloxy)propan-2-yl] tetracosanoate	C68H132O17P2	1282.893977	1283.897332	1	ZEDBVUIOHJYCMU-PBWVKRSGSA-N	InChI=1S/C68H132O17P2/c1-6-10-13-16-18-19-20-21-22-23-24-25-26-27-28-29-30-35-39-44-49-54-68(73)85-64(58-79-66(71)52-47-42-38-34-32-31-33-37-41-45-50-61(5)9-4)60-83-87(76,77)81-56-62(69)55-80-86(74,75)82-59-63(57-78-65(70)51-46-40-15-12-8-3)84-67(72)53-48-43-36-17-14-11-7-2/h61-64,69H,6-60H2,1-5H3,(H,74,75)(H,76,77)/t61?,62-,63+,64+/m0/s1	CCCCCCCCCCCCCCCCCCCCCCCC(=O)O[C@H](COC(=O)CCCCCCCCCCCCC(C)CC)COP(=O)(O)OC[C@H](COP(=O)(O)OC[C@@H](COC(=O)CCCCCCC)OC(=O)CCCCCCCCC)O	0	HMDB0117847	NA	NA	NA	NA	NA	FALSE	0	TRUE	1	Organic compounds	Lipids and lipid-like molecules	Glycerophospholipids	Glycerophosphoglycerophosphoglycerols	Cardiolipins
131824457	[(2R)-1-[[(2S)-3-[[(2R)-2-decanoyloxy-3-octanoyloxypropoxy]-hydroxyphosphoryl]oxy-2-hydroxypropoxy]-hydroxyphosphoryl]oxy-3-(14-methylhexadecanoyloxy)propan-2-yl] 22-methyltricosanoate	C68H132O17P2	1282.893977	1283.897332	1	PYOSFVANLPLBDY-PBWVKRSGSA-N	InChI=1S/C68H132O17P2/c1-7-10-12-14-31-40-46-52-67(72)84-63(56-78-65(70)50-44-36-13-11-8-2)58-82-86(74,75)80-54-62(69)55-81-87(76,77)83-59-64(57-79-66(71)51-45-39-34-29-26-25-28-33-38-43-49-61(6)9-3)85-68(73)53-47-41-35-30-24-22-20-18-16-15-17-19-21-23-27-32-37-42-48-60(4)5/h60-64,69H,7-59H2,1-6H3,(H,74,75)(H,76,77)/t61?,62-,63+,64+/m0/s1	CCCCCCCCCC(=O)O[C@H](COC(=O)CCCCCCC)COP(=O)(O)OC[C@@H](COP(=O)(O)OC[C@@H](COC(=O)CCCCCCCCCCCCC(C)CC)OC(=O)CCCCCCCCCCCCCCCCCCCCC(C)C)O	0	HMDB0117848	NA	NA	NA	NA	NA	FALSE	0	TRUE	1	Organic compounds	Lipids and lipid-like molecules	Glycerophospholipids	Glycerophosphoglycerophosphoglycerols	Cardiolipins
131824458	[(2R)-1-[[(2S)-3-[[(2R)-2-decanoyloxy-3-octanoyloxypropoxy]-hydroxyphosphoryl]oxy-2-hydroxypropoxy]-hydroxyphosphoryl]oxy-3-(14-methylhexadecanoyloxy)propan-2-yl] pentacosanoate	C69H134O17P2	1296.909627	1297.912982	1	XQDUEMHTEFIDQA-PJJXRTPTSA-N	InChI=1S/C69H134O17P2/c1-6-10-13-16-18-19-20-21-22-23-24-25-26-27-28-29-30-31-36-40-45-50-55-69(74)86-65(59-80-67(72)53-48-43-39-35-33-32-34-38-42-46-51-62(5)9-4)61-84-88(77,78)82-57-63(70)56-81-87(75,76)83-60-64(58-79-66(71)52-47-41-15-12-8-3)85-68(73)54-49-44-37-17-14-11-7-2/h62-65,70H,6-61H2,1-5H3,(H,75,76)(H,77,78)/t62?,63-,64+,65+/m0/s1	CCCCCCCCCCCCCCCCCCCCCCCCC(=O)O[C@H](COC(=O)CCCCCCCCCCCCC(C)CC)COP(=O)(O)OC[C@H](COP(=O)(O)OC[C@@H](COC(=O)CCCCCCC)OC(=O)CCCCCCCCC)O	0	HMDB0117849	NA	NA	NA	NA	NA	FALSE	0	TRUE	1	Organic compounds	Lipids and lipid-like molecules	Glycerophospholipids	Glycerophosphoglycerophosphoglycerols	Cardiolipins
131824459	[(2R)-1-[[(2S)-3-[[(2R)-2-decanoyloxy-3-octanoyloxypropoxy]-hydroxyphosphoryl]oxy-2-hydroxypropoxy]-hydroxyphosphoryl]oxy-3-(14-methylhexadecanoyloxy)propan-2-yl] 22-methyltetracosanoate	C69H134O17P2	1296.909627	1297.912982	1	WFGFCFPXNDPFPD-NMRGXEAOSA-N	InChI=1S/C69H134O17P2/c1-7-11-13-15-32-41-47-53-68(73)85-64(57-79-66(71)51-45-37-14-12-8-2)59-83-87(75,76)81-55-63(70)56-82-88(77,78)84-60-65(58-80-67(72)52-46-40-35-30-27-26-29-34-39-44-50-62(6)10-4)86-69(74)54-48-42-36-31-25-23-21-19-17-16-18-20-22-24-28-33-38-43-49-61(5)9-3/h61-65,70H,7-60H2,1-6H3,(H,75,76)(H,77,78)/t61?,62?,63-,64+,65+/m0/s1	CCCCCCCCCC(=O)O[C@H](COC(=O)CCCCCCC)COP(=O)(O)OC[C@@H](COP(=O)(O)OC[C@@H](COC(=O)CCCCCCCCCCCCC(C)CC)OC(=O)CCCCCCCCCCCCCCCCCCCCC(C)CC)O	0	HMDB0117850	NA	NA	NA	NA	NA	FALSE	0	TRUE	1	Organic compounds	Lipids and lipid-like molecules	Glycerophospholipids	Glycerophosphoglycerophosphoglycerols	Cardiolipins
131824460	[(2R)-3-[[(2S)-3-[[(2R)-2-decanoyloxy-3-octanoyloxypropoxy]-hydroxyphosphoryl]oxy-2-hydroxypropoxy]-hydroxyphosphoryl]oxy-2-(15-methylhexadecanoyloxy)propyl] 15-methylhexadecanoate	C61H118O17P2	1184.784426	1185.787781	1	KBIOTOBNIRSFAB-XSJPGQJYSA-N	InChI=1S/C61H118O17P2/c1-7-9-11-13-24-33-39-45-60(65)77-56(49-71-58(63)43-37-29-12-10-8-2)51-75-79(67,68)73-47-55(62)48-74-80(69,70)76-52-57(78-61(66)46-40-34-28-23-19-15-17-21-26-31-36-42-54(5)6)50-72-59(64)44-38-32-27-22-18-14-16-20-25-30-35-41-53(3)4/h53-57,62H,7-52H2,1-6H3,(H,67,68)(H,69,70)/t55-,56+,57+/m0/s1	CCCCCCCCCC(=O)O[C@H](COC(=O)CCCCCCC)COP(=O)(O)OC[C@@H](COP(=O)(O)OC[C@@H](COC(=O)CCCCCCCCCCCCCC(C)C)OC(=O)CCCCCCCCCCCCCC(C)C)O	0	HMDB0117851	NA	NA	NA	NA	NA	FALSE	0	TRUE	1	Organic compounds	Lipids and lipid-like molecules	Glycerophospholipids	Glycerophosphoglycerophosphoglycerols	Cardiolipins
131824461	[(2R)-1-[[(2S)-3-[[(2R)-2-decanoyloxy-3-octanoyloxypropoxy]-hydroxyphosphoryl]oxy-2-hydroxypropoxy]-hydroxyphosphoryl]oxy-3-(15-methylhexadecanoyloxy)propan-2-yl] octadecanoate	C62H120O17P2	1198.800076	1199.803431	1	SUQJNDRIZQKJET-FOCARYSPSA-N	InChI=1S/C62H120O17P2/c1-6-9-12-15-17-18-19-20-21-22-25-29-33-38-43-48-62(67)79-58(52-73-60(65)46-41-36-32-28-26-23-24-27-31-35-39-44-55(4)5)54-77-81(70,71)75-50-56(63)49-74-80(68,69)76-53-57(51-72-59(64)45-40-34-14-11-8-3)78-61(66)47-42-37-30-16-13-10-7-2/h55-58,63H,6-54H2,1-5H3,(H,68,69)(H,70,71)/t56-,57+,58+/m0/s1	CCCCCCCCCCCCCCCCCC(=O)O[C@H](COC(=O)CCCCCCCCCCCCCC(C)C)COP(=O)(O)OC[C@H](COP(=O)(O)OC[C@@H](COC(=O)CCCCCCC)OC(=O)CCCCCCCCC)O	0	HMDB0117852	NA	NA	NA	NA	NA	FALSE	0	TRUE	1	Organic compounds	Lipids and lipid-like molecules	Glycerophospholipids	Glycerophosphoglycerophosphoglycerols	Cardiolipins
131824462	[(2R)-1-[[(2S)-3-[[(2R)-2-decanoyloxy-3-octanoyloxypropoxy]-hydroxyphosphoryl]oxy-2-hydroxypropoxy]-hydroxyphosphoryl]oxy-3-(15-methylhexadecanoyloxy)propan-2-yl] 16-methylheptadecanoate	C62H120O17P2	1198.800076	1199.803431	1	IABXJWQWPXAXBR-FOCARYSPSA-N	InChI=1S/C62H120O17P2/c1-7-9-11-13-25-34-40-46-61(66)78-57(50-72-59(64)44-38-30-12-10-8-2)52-76-80(68,69)74-48-56(63)49-75-81(70,71)77-53-58(51-73-60(65)45-39-33-28-23-20-16-18-22-27-32-37-43-55(5)6)79-62(67)47-41-35-29-24-19-15-14-17-21-26-31-36-42-54(3)4/h54-58,63H,7-53H2,1-6H3,(H,68,69)(H,70,71)/t56-,57+,58+/m0/s1	CCCCCCCCCC(=O)O[C@H](COC(=O)CCCCCCC)COP(=O)(O)OC[C@@H](COP(=O)(O)OC[C@@H](COC(=O)CCCCCCCCCCCCCC(C)C)OC(=O)CCCCCCCCCCCCCCC(C)C)O	0	HMDB0117853	NA	NA	NA	NA	NA	FALSE	0	TRUE	1	Organic compounds	Lipids and lipid-like molecules	Glycerophospholipids	Glycerophosphoglycerophosphoglycerols	Cardiolipins
131824463	CL(8:0/10:0/i-17:0/18:2(9Z,11Z))	C62H116O17P2	1194.768776	1195.772131	1	FWVYOAJJTZQYFH-MNTZGORRSA-N	InChI=1S/C62H116O17P2/c1-6-9-12-15-17-18-19-20-21-22-25-29-33-38-43-48-62(67)79-58(52-73-60(65)46-41-36-32-28-26-23-24-27-31-35-39-44-55(4)5)54-77-81(70,71)75-50-56(63)49-74-80(68,69)76-53-57(51-72-59(64)45-40-34-14-11-8-3)78-61(66)47-42-37-30-16-13-10-7-2/h18-21,55-58,63H,6-17,22-54H2,1-5H3,(H,68,69)(H,70,71)/t56-,57+,58+/m0/s1	CCCCCCCCCC(=O)O[C@H](COC(=O)CCCCCCC)COP(=O)(O)OC[C@@H](COP(=O)(O)OC[C@@H](COC(=O)CCCCCCCCCCCCCC(C)C)OC(=O)CCCCCCC/C=C\C=C/CCCCCC)O	0	HMDB0117854	NA	NA	NA	NA	NA	FALSE	0	TRUE	1	Organic compounds	Lipids and lipid-like molecules	Glycerophospholipids	Glycerophosphoglycerophosphoglycerols	Cardiolipins
131824464	[(2R)-1-[[(2S)-3-[[(2R)-2-decanoyloxy-3-octanoyloxypropoxy]-hydroxyphosphoryl]oxy-2-hydroxypropoxy]-hydroxyphosphoryl]oxy-3-(15-methylhexadecanoyloxy)propan-2-yl] nonadecanoate	C63H122O17P2	1212.815726	1213.819081	1	DJFQENCUYCJMSE-DERJXQHUSA-N	InChI=1S/C63H122O17P2/c1-6-9-12-15-17-18-19-20-21-22-23-26-30-34-39-44-49-63(68)80-59(53-74-61(66)47-42-37-33-29-27-24-25-28-32-36-40-45-56(4)5)55-78-82(71,72)76-51-57(64)50-75-81(69,70)77-54-58(52-73-60(65)46-41-35-14-11-8-3)79-62(67)48-43-38-31-16-13-10-7-2/h56-59,64H,6-55H2,1-5H3,(H,69,70)(H,71,72)/t57-,58+,59+/m0/s1	CCCCCCCCCCCCCCCCCCC(=O)O[C@H](COC(=O)CCCCCCCCCCCCCC(C)C)COP(=O)(O)OC[C@H](COP(=O)(O)OC[C@@H](COC(=O)CCCCCCC)OC(=O)CCCCCCCCC)O	0	HMDB0117855	NA	NA	NA	NA	NA	FALSE	0	TRUE	1	Organic compounds	Lipids and lipid-like molecules	Glycerophospholipids	Glycerophosphoglycerophosphoglycerols	Cardiolipins
131824465	[(2R)-1-[[(2S)-3-[[(2R)-2-decanoyloxy-3-octanoyloxypropoxy]-hydroxyphosphoryl]oxy-2-hydroxypropoxy]-hydroxyphosphoryl]oxy-3-(15-methylhexadecanoyloxy)propan-2-yl] 17-methyloctadecanoate	C63H122O17P2	1212.815726	1213.819081	1	OQVAYCVBXZQTHJ-DERJXQHUSA-N	InChI=1S/C63H122O17P2/c1-7-9-11-13-26-35-41-47-62(67)79-58(51-73-60(65)45-39-31-12-10-8-2)53-77-81(69,70)75-49-57(64)50-76-82(71,72)78-54-59(52-74-61(66)46-40-34-29-24-21-17-19-23-28-33-38-44-56(5)6)80-63(68)48-42-36-30-25-20-16-14-15-18-22-27-32-37-43-55(3)4/h55-59,64H,7-54H2,1-6H3,(H,69,70)(H,71,72)/t57-,58+,59+/m0/s1	CCCCCCCCCC(=O)O[C@H](COC(=O)CCCCCCC)COP(=O)(O)OC[C@@H](COP(=O)(O)OC[C@@H](COC(=O)CCCCCCCCCCCCCC(C)C)OC(=O)CCCCCCCCCCCCCCCC(C)C)O	0	HMDB0117856	NA	NA	NA	NA	NA	FALSE	0	TRUE	1	Organic compounds	Lipids and lipid-like molecules	Glycerophospholipids	Glycerophosphoglycerophosphoglycerols	Cardiolipins
131824466	[(2R)-1-[[(2S)-3-[[(2R)-2-decanoyloxy-3-octanoyloxypropoxy]-hydroxyphosphoryl]oxy-2-hydroxypropoxy]-hydroxyphosphoryl]oxy-3-(15-methylhexadecanoyloxy)propan-2-yl] icosanoate	C64H124O17P2	1226.831376	1227.834731	1	RHFOUXGHFPPMCV-IFKAMHRBSA-N	InChI=1S/C64H124O17P2/c1-6-9-12-15-17-18-19-20-21-22-23-24-27-31-35-40-45-50-64(69)81-60(54-75-62(67)48-43-38-34-30-28-25-26-29-33-37-41-46-57(4)5)56-79-83(72,73)77-52-58(65)51-76-82(70,71)78-55-59(53-74-61(66)47-42-36-14-11-8-3)80-63(68)49-44-39-32-16-13-10-7-2/h57-60,65H,6-56H2,1-5H3,(H,70,71)(H,72,73)/t58-,59+,60+/m0/s1	CCCCCCCCCCCCCCCCCCCC(=O)O[C@H](COC(=O)CCCCCCCCCCCCCC(C)C)COP(=O)(O)OC[C@H](COP(=O)(O)OC[C@@H](COC(=O)CCCCCCC)OC(=O)CCCCCCCCC)O	0	HMDB0117857	NA	NA	NA	NA	NA	FALSE	0	TRUE	1	Organic compounds	Lipids and lipid-like molecules	Glycerophospholipids	Glycerophosphoglycerophosphoglycerols	Cardiolipins
131824467	[(2R)-1-[[(2S)-3-[[(2R)-2-decanoyloxy-3-octanoyloxypropoxy]-hydroxyphosphoryl]oxy-2-hydroxypropoxy]-hydroxyphosphoryl]oxy-3-(15-methylhexadecanoyloxy)propan-2-yl] 18-methylnonadecanoate	C64H124O17P2	1226.831376	1227.834731	1	MWLHNRHELBBLQF-IFKAMHRBSA-N	InChI=1S/C64H124O17P2/c1-7-9-11-13-27-36-42-48-63(68)80-59(52-74-61(66)46-40-32-12-10-8-2)54-78-82(70,71)76-50-58(65)51-77-83(72,73)79-55-60(53-75-62(67)47-41-35-30-25-22-18-20-24-29-34-39-45-57(5)6)81-64(69)49-43-37-31-26-21-17-15-14-16-19-23-28-33-38-44-56(3)4/h56-60,65H,7-55H2,1-6H3,(H,70,71)(H,72,73)/t58-,59+,60+/m0/s1	CCCCCCCCCC(=O)O[C@H](COC(=O)CCCCCCC)COP(=O)(O)OC[C@@H](COP(=O)(O)OC[C@@H](COC(=O)CCCCCCCCCCCCCC(C)C)OC(=O)CCCCCCCCCCCCCCCCC(C)C)O	0	HMDB0117858	NA	NA	NA	NA	NA	FALSE	0	TRUE	1	Organic compounds	Lipids and lipid-like molecules	Glycerophospholipids	Glycerophosphoglycerophosphoglycerols	Cardiolipins
131824468	[(2R)-1-[[(2S)-3-[[(2R)-2-decanoyloxy-3-octanoyloxypropoxy]-hydroxyphosphoryl]oxy-2-hydroxypropoxy]-hydroxyphosphoryl]oxy-3-(15-methylhexadecanoyloxy)propan-2-yl] henicosanoate	C65H126O17P2	1240.847027	1241.850381	1	NFNIBQNIQLYXEQ-ZSGYRCJPSA-N	InChI=1S/C65H126O17P2/c1-6-9-12-15-17-18-19-20-21-22-23-24-25-28-32-36-41-46-51-65(70)82-61(55-76-63(68)49-44-39-35-31-29-26-27-30-34-38-42-47-58(4)5)57-80-84(73,74)78-53-59(66)52-77-83(71,72)79-56-60(54-75-62(67)48-43-37-14-11-8-3)81-64(69)50-45-40-33-16-13-10-7-2/h58-61,66H,6-57H2,1-5H3,(H,71,72)(H,73,74)/t59-,60+,61+/m0/s1	CCCCCCCCCCCCCCCCCCCCC(=O)O[C@H](COC(=O)CCCCCCCCCCCCCC(C)C)COP(=O)(O)OC[C@H](COP(=O)(O)OC[C@@H](COC(=O)CCCCCCC)OC(=O)CCCCCCCCC)O	0	HMDB0117859	NA	NA	NA	NA	NA	FALSE	0	TRUE	1	Organic compounds	Lipids and lipid-like molecules	Glycerophospholipids	Glycerophosphoglycerophosphoglycerols	Cardiolipins
131824469	[(2R)-1-[[(2S)-3-[[(2R)-2-decanoyloxy-3-octanoyloxypropoxy]-hydroxyphosphoryl]oxy-2-hydroxypropoxy]-hydroxyphosphoryl]oxy-3-(15-methylhexadecanoyloxy)propan-2-yl] 18-methylicosanoate	C65H126O17P2	1240.847027	1241.850381	1	IFQNMZIRWNNIJP-KNSZLQBBSA-N	InChI=1S/C65H126O17P2/c1-7-10-12-14-28-37-43-49-64(69)81-60(53-75-62(67)47-41-33-13-11-8-2)55-79-83(71,72)77-51-59(66)52-78-84(73,74)80-56-61(54-76-63(68)48-42-36-31-26-23-19-20-24-29-34-39-45-57(4)5)82-65(70)50-44-38-32-27-22-18-16-15-17-21-25-30-35-40-46-58(6)9-3/h57-61,66H,7-56H2,1-6H3,(H,71,72)(H,73,74)/t58?,59-,60+,61+/m0/s1	CCCCCCCCCC(=O)O[C@H](COC(=O)CCCCCCC)COP(=O)(O)OC[C@@H](COP(=O)(O)OC[C@@H](COC(=O)CCCCCCCCCCCCCC(C)C)OC(=O)CCCCCCCCCCCCCCCCC(C)CC)O	0	HMDB0117860	NA	NA	NA	NA	NA	FALSE	0	TRUE	1	Organic compounds	Lipids and lipid-like molecules	Glycerophospholipids	Glycerophosphoglycerophosphoglycerols	Cardiolipins
131824470	[(2R)-1-[[(2S)-3-[[(2R)-2-decanoyloxy-3-octanoyloxypropoxy]-hydroxyphosphoryl]oxy-2-hydroxypropoxy]-hydroxyphosphoryl]oxy-3-(15-methylhexadecanoyloxy)propan-2-yl] 19-methylicosanoate	C65H126O17P2	1240.847027	1241.850381	1	FNBSYIYEYXFXCK-ZSGYRCJPSA-N	InChI=1S/C65H126O17P2/c1-7-9-11-13-28-37-43-49-64(69)81-60(53-75-62(67)47-41-33-12-10-8-2)55-79-83(71,72)77-51-59(66)52-78-84(73,74)80-56-61(54-76-63(68)48-42-36-31-26-23-19-21-25-30-35-40-46-58(5)6)82-65(70)50-44-38-32-27-22-18-16-14-15-17-20-24-29-34-39-45-57(3)4/h57-61,66H,7-56H2,1-6H3,(H,71,72)(H,73,74)/t59-,60+,61+/m0/s1	CCCCCCCCCC(=O)O[C@H](COC(=O)CCCCCCC)COP(=O)(O)OC[C@@H](COP(=O)(O)OC[C@@H](COC(=O)CCCCCCCCCCCCCC(C)C)OC(=O)CCCCCCCCCCCCCCCCCC(C)C)O	0	HMDB0117861	NA	NA	NA	NA	NA	FALSE	0	TRUE	1	Organic compounds	Lipids and lipid-like molecules	Glycerophospholipids	Glycerophosphoglycerophosphoglycerols	Cardiolipins
131824471	[(2R)-1-[[(2S)-3-[[(2R)-2-decanoyloxy-3-octanoyloxypropoxy]-hydroxyphosphoryl]oxy-2-hydroxypropoxy]-hydroxyphosphoryl]oxy-3-(15-methylhexadecanoyloxy)propan-2-yl] docosanoate	C66H128O17P2	1254.862677	1255.866032	1	LYDKJNSGUXJNTG-ZOUCRUKKSA-N	InChI=1S/C66H128O17P2/c1-6-9-12-15-17-18-19-20-21-22-23-24-25-26-29-33-37-42-47-52-66(71)83-62(56-77-64(69)50-45-40-36-32-30-27-28-31-35-39-43-48-59(4)5)58-81-85(74,75)79-54-60(67)53-78-84(72,73)80-57-61(55-76-63(68)49-44-38-14-11-8-3)82-65(70)51-46-41-34-16-13-10-7-2/h59-62,67H,6-58H2,1-5H3,(H,72,73)(H,74,75)/t60-,61+,62+/m0/s1	CCCCCCCCCCCCCCCCCCCCCC(=O)O[C@H](COC(=O)CCCCCCCCCCCCCC(C)C)COP(=O)(O)OC[C@H](COP(=O)(O)OC[C@@H](COC(=O)CCCCCCC)OC(=O)CCCCCCCCC)O	0	HMDB0117862	NA	NA	NA	NA	NA	FALSE	0	TRUE	1	Organic compounds	Lipids and lipid-like molecules	Glycerophospholipids	Glycerophosphoglycerophosphoglycerols	Cardiolipins
131824472	[(2R)-1-[[(2S)-3-[[(2R)-2-decanoyloxy-3-octanoyloxypropoxy]-hydroxyphosphoryl]oxy-2-hydroxypropoxy]-hydroxyphosphoryl]oxy-3-(15-methylhexadecanoyloxy)propan-2-yl] 20-methylhenicosanoate	C66H128O17P2	1254.862677	1255.866032	1	FYEPMZXFINJSIO-ZOUCRUKKSA-N	InChI=1S/C66H128O17P2/c1-7-9-11-13-29-38-44-50-65(70)82-61(54-76-63(68)48-42-34-12-10-8-2)56-80-84(72,73)78-52-60(67)53-79-85(74,75)81-57-62(55-77-64(69)49-43-37-32-27-24-20-22-26-31-36-41-47-59(5)6)83-66(71)51-45-39-33-28-23-19-17-15-14-16-18-21-25-30-35-40-46-58(3)4/h58-62,67H,7-57H2,1-6H3,(H,72,73)(H,74,75)/t60-,61+,62+/m0/s1	CCCCCCCCCC(=O)O[C@H](COC(=O)CCCCCCC)COP(=O)(O)OC[C@@H](COP(=O)(O)OC[C@@H](COC(=O)CCCCCCCCCCCCCC(C)C)OC(=O)CCCCCCCCCCCCCCCCCCC(C)C)O	0	HMDB0117863	NA	NA	NA	NA	NA	FALSE	0	TRUE	1	Organic compounds	Lipids and lipid-like molecules	Glycerophospholipids	Glycerophosphoglycerophosphoglycerols	Cardiolipins
131824473	[(2R)-1-[[(2S)-3-[[(2R)-2-decanoyloxy-3-octanoyloxypropoxy]-hydroxyphosphoryl]oxy-2-hydroxypropoxy]-hydroxyphosphoryl]oxy-3-(15-methylhexadecanoyloxy)propan-2-yl] tricosanoate	C67H130O17P2	1268.878327	1269.881682	1	YKRJORZMAGNFOC-WJOGUDKKSA-N	InChI=1S/C67H130O17P2/c1-6-9-12-15-17-18-19-20-21-22-23-24-25-26-27-30-34-38-43-48-53-67(72)84-63(57-78-65(70)51-46-41-37-33-31-28-29-32-36-40-44-49-60(4)5)59-82-86(75,76)80-55-61(68)54-79-85(73,74)81-58-62(56-77-64(69)50-45-39-14-11-8-3)83-66(71)52-47-42-35-16-13-10-7-2/h60-63,68H,6-59H2,1-5H3,(H,73,74)(H,75,76)/t61-,62+,63+/m0/s1	CCCCCCCCCCCCCCCCCCCCCCC(=O)O[C@H](COC(=O)CCCCCCCCCCCCCC(C)C)COP(=O)(O)OC[C@H](COP(=O)(O)OC[C@@H](COC(=O)CCCCCCC)OC(=O)CCCCCCCCC)O	0	HMDB0117864	NA	NA	NA	NA	NA	FALSE	0	TRUE	1	Organic compounds	Lipids and lipid-like molecules	Glycerophospholipids	Glycerophosphoglycerophosphoglycerols	Cardiolipins
131824474	[(2R)-1-[[(2S)-3-[[(2R)-2-decanoyloxy-3-octanoyloxypropoxy]-hydroxyphosphoryl]oxy-2-hydroxypropoxy]-hydroxyphosphoryl]oxy-3-(15-methylhexadecanoyloxy)propan-2-yl] tetracosanoate	C68H132O17P2	1282.893977	1283.897332	1	UJJDKGDOKMPWGP-GOJVTBGYSA-N	InChI=1S/C68H132O17P2/c1-6-9-12-15-17-18-19-20-21-22-23-24-25-26-27-28-31-35-39-44-49-54-68(73)85-64(58-79-66(71)52-47-42-38-34-32-29-30-33-37-41-45-50-61(4)5)60-83-87(76,77)81-56-62(69)55-80-86(74,75)82-59-63(57-78-65(70)51-46-40-14-11-8-3)84-67(72)53-48-43-36-16-13-10-7-2/h61-64,69H,6-60H2,1-5H3,(H,74,75)(H,76,77)/t62-,63+,64+/m0/s1	CCCCCCCCCCCCCCCCCCCCCCCC(=O)O[C@H](COC(=O)CCCCCCCCCCCCCC(C)C)COP(=O)(O)OC[C@H](COP(=O)(O)OC[C@@H](COC(=O)CCCCCCC)OC(=O)CCCCCCCCC)O	0	HMDB0117865	NA	NA	NA	NA	NA	FALSE	0	TRUE	1	Organic compounds	Lipids and lipid-like molecules	Glycerophospholipids	Glycerophosphoglycerophosphoglycerols	Cardiolipins
131824475	[(2R)-1-[[(2S)-3-[[(2R)-2-decanoyloxy-3-octanoyloxypropoxy]-hydroxyphosphoryl]oxy-2-hydroxypropoxy]-hydroxyphosphoryl]oxy-3-(15-methylhexadecanoyloxy)propan-2-yl] 22-methyltricosanoate	C68H132O17P2	1282.893977	1283.897332	1	TYRGZDZCIURNDF-GOJVTBGYSA-N	InChI=1S/C68H132O17P2/c1-7-9-11-13-31-40-46-52-67(72)84-63(56-78-65(70)50-44-36-12-10-8-2)58-82-86(74,75)80-54-62(69)55-81-87(76,77)83-59-64(57-79-66(71)51-45-39-34-29-26-22-24-28-33-38-43-49-61(5)6)85-68(73)53-47-41-35-30-25-21-19-17-15-14-16-18-20-23-27-32-37-42-48-60(3)4/h60-64,69H,7-59H2,1-6H3,(H,74,75)(H,76,77)/t62-,63+,64+/m0/s1	CCCCCCCCCC(=O)O[C@H](COC(=O)CCCCCCC)COP(=O)(O)OC[C@@H](COP(=O)(O)OC[C@@H](COC(=O)CCCCCCCCCCCCCC(C)C)OC(=O)CCCCCCCCCCCCCCCCCCCCC(C)C)O	0	HMDB0117866	NA	NA	NA	NA	NA	FALSE	0	TRUE	1	Organic compounds	Lipids and lipid-like molecules	Glycerophospholipids	Glycerophosphoglycerophosphoglycerols	Cardiolipins
131824476	[(2R)-1-[[(2S)-3-[[(2R)-2-decanoyloxy-3-octanoyloxypropoxy]-hydroxyphosphoryl]oxy-2-hydroxypropoxy]-hydroxyphosphoryl]oxy-3-(15-methylhexadecanoyloxy)propan-2-yl] pentacosanoate	C69H134O17P2	1296.909627	1297.912982	1	QBDMLEYTXHJKAY-MGSXVFSVSA-N	InChI=1S/C69H134O17P2/c1-6-9-12-15-17-18-19-20-21-22-23-24-25-26-27-28-29-32-36-40-45-50-55-69(74)86-65(59-80-67(72)53-48-43-39-35-33-30-31-34-38-42-46-51-62(4)5)61-84-88(77,78)82-57-63(70)56-81-87(75,76)83-60-64(58-79-66(71)52-47-41-14-11-8-3)85-68(73)54-49-44-37-16-13-10-7-2/h62-65,70H,6-61H2,1-5H3,(H,75,76)(H,77,78)/t63-,64+,65+/m0/s1	CCCCCCCCCCCCCCCCCCCCCCCCC(=O)O[C@H](COC(=O)CCCCCCCCCCCCCC(C)C)COP(=O)(O)OC[C@H](COP(=O)(O)OC[C@@H](COC(=O)CCCCCCC)OC(=O)CCCCCCCCC)O	0	HMDB0117867	NA	NA	NA	NA	NA	FALSE	0	TRUE	1	Organic compounds	Lipids and lipid-like molecules	Glycerophospholipids	Glycerophosphoglycerophosphoglycerols	Cardiolipins
131824477	[(2R)-1-[[(2S)-3-[[(2R)-2-decanoyloxy-3-octanoyloxypropoxy]-hydroxyphosphoryl]oxy-2-hydroxypropoxy]-hydroxyphosphoryl]oxy-3-(15-methylhexadecanoyloxy)propan-2-yl] 22-methyltetracosanoate	C69H134O17P2	1296.909627	1297.912982	1	IICQCROZLQESDY-PJJXRTPTSA-N	InChI=1S/C69H134O17P2/c1-7-10-12-14-32-41-47-53-68(73)85-64(57-79-66(71)51-45-37-13-11-8-2)59-83-87(75,76)81-55-63(70)56-82-88(77,78)84-60-65(58-80-67(72)52-46-40-35-30-27-23-24-28-33-38-43-49-61(4)5)86-69(74)54-48-42-36-31-26-22-20-18-16-15-17-19-21-25-29-34-39-44-50-62(6)9-3/h61-65,70H,7-60H2,1-6H3,(H,75,76)(H,77,78)/t62?,63-,64+,65+/m0/s1	CCCCCCCCCC(=O)O[C@H](COC(=O)CCCCCCC)COP(=O)(O)OC[C@@H](COP(=O)(O)OC[C@@H](COC(=O)CCCCCCCCCCCCCC(C)C)OC(=O)CCCCCCCCCCCCCCCCCCCCC(C)CC)O	0	HMDB0117868	NA	NA	NA	NA	NA	FALSE	0	TRUE	1	Organic compounds	Lipids and lipid-like molecules	Glycerophospholipids	Glycerophosphoglycerophosphoglycerols	Cardiolipins
131824478	[(2R)-3-[[(2S)-3-[[(2R)-2-decanoyloxy-3-octanoyloxypropoxy]-hydroxyphosphoryl]oxy-2-hydroxypropoxy]-hydroxyphosphoryl]oxy-2-octadecanoyloxypropyl] octadecanoate	C63H122O17P2	1212.815726	1213.819081	1	HREKSFONHHJBHR-DERJXQHUSA-N	InChI=1S/C63H122O17P2/c1-5-9-13-17-20-22-24-26-28-30-32-34-37-40-44-48-61(66)74-54-59(80-63(68)50-46-42-38-35-33-31-29-27-25-23-21-18-14-10-6-2)56-78-82(71,72)76-52-57(64)51-75-81(69,70)77-55-58(53-73-60(65)47-43-39-16-12-8-4)79-62(67)49-45-41-36-19-15-11-7-3/h57-59,64H,5-56H2,1-4H3,(H,69,70)(H,71,72)/t57-,58+,59+/m0/s1	CCCCCCCCCCCCCCCCCC(=O)OC[C@H](COP(=O)(O)OC[C@H](COP(=O)(O)OC[C@@H](COC(=O)CCCCCCC)OC(=O)CCCCCCCCC)O)OC(=O)CCCCCCCCCCCCCCCCC	0	HMDB0117869	NA	NA	NA	NA	NA	FALSE	0	TRUE	1	Organic compounds	Lipids and lipid-like molecules	Glycerophospholipids	Glycerophosphoglycerophosphoglycerols	Cardiolipins
131824479	[(2R)-3-[[(2S)-3-[[(2R)-2-decanoyloxy-3-octanoyloxypropoxy]-hydroxyphosphoryl]oxy-2-hydroxypropoxy]-hydroxyphosphoryl]oxy-2-(16-methylheptadecanoyloxy)propyl] octadecanoate	C63H122O17P2	1212.815726	1213.819081	1	BCWYBLXXIYNDDY-DERJXQHUSA-N	InChI=1S/C63H122O17P2/c1-6-9-12-15-17-18-19-20-21-22-26-29-33-37-42-47-61(66)74-53-59(80-63(68)49-44-39-34-30-27-24-23-25-28-32-36-40-45-56(4)5)55-78-82(71,72)76-51-57(64)50-75-81(69,70)77-54-58(52-73-60(65)46-41-35-14-11-8-3)79-62(67)48-43-38-31-16-13-10-7-2/h56-59,64H,6-55H2,1-5H3,(H,69,70)(H,71,72)/t57-,58+,59+/m0/s1	CCCCCCCCCCCCCCCCCC(=O)OC[C@H](COP(=O)(O)OC[C@H](COP(=O)(O)OC[C@@H](COC(=O)CCCCCCC)OC(=O)CCCCCCCCC)O)OC(=O)CCCCCCCCCCCCCCC(C)C	0	HMDB0117870	NA	NA	NA	NA	NA	FALSE	0	TRUE	1	Organic compounds	Lipids and lipid-like molecules	Glycerophospholipids	Glycerophosphoglycerophosphoglycerols	Cardiolipins
131824480	[(2R)-3-[[(2S)-3-[[(2R)-2-decanoyloxy-3-octanoyloxypropoxy]-hydroxyphosphoryl]oxy-2-hydroxypropoxy]-hydroxyphosphoryl]oxy-2-[(9Z,11Z)-octadeca-9,11-dienoyl]oxypropyl] octadecanoate	C63H118O17P2	1208.784426	1209.787781	1	GXRFWPXAPFFMRK-ZLGUFGCGSA-N	InChI=1S/C63H118O17P2/c1-5-9-13-17-20-22-24-26-28-30-32-34-37-40-44-48-61(66)74-54-59(80-63(68)50-46-42-38-35-33-31-29-27-25-23-21-18-14-10-6-2)56-78-82(71,72)76-52-57(64)51-75-81(69,70)77-55-58(53-73-60(65)47-43-39-16-12-8-4)79-62(67)49-45-41-36-19-15-11-7-3/h23,25,27,29,57-59,64H,5-22,24,26,28,30-56H2,1-4H3,(H,69,70)(H,71,72)/t57-,58+,59+/m0/s1	CCCCCCCCCCCCCCCCCC(=O)OC[C@H](COP(=O)(O)OC[C@H](COP(=O)(O)OC[C@@H](COC(=O)CCCCCCC)OC(=O)CCCCCCCCC)O)OC(=O)CCCCCCC/C=C\C=C/CCCCCC	0	HMDB0117871	NA	NA	NA	NA	NA	FALSE	0	TRUE	1	Organic compounds	Lipids and lipid-like molecules	Glycerophospholipids	Glycerophosphoglycerophosphoglycerols	Cardiolipins
131824481	[(2R)-1-[[(2S)-3-[[(2R)-2-decanoyloxy-3-octanoyloxypropoxy]-hydroxyphosphoryl]oxy-2-hydroxypropoxy]-hydroxyphosphoryl]oxy-3-octadecanoyloxypropan-2-yl] nonadecanoate	C64H124O17P2	1226.831376	1227.834731	1	LXRRVOWMRGNUGF-IFKAMHRBSA-N	InChI=1S/C64H124O17P2/c1-5-9-13-17-20-22-24-26-28-30-32-34-36-39-43-47-51-64(69)81-60(55-75-62(67)49-45-41-38-35-33-31-29-27-25-23-21-18-14-10-6-2)57-79-83(72,73)77-53-58(65)52-76-82(70,71)78-56-59(54-74-61(66)48-44-40-16-12-8-4)80-63(68)50-46-42-37-19-15-11-7-3/h58-60,65H,5-57H2,1-4H3,(H,70,71)(H,72,73)/t58-,59+,60+/m0/s1	CCCCCCCCCCCCCCCCCCC(=O)O[C@H](COC(=O)CCCCCCCCCCCCCCCCC)COP(=O)(O)OC[C@H](COP(=O)(O)OC[C@@H](COC(=O)CCCCCCC)OC(=O)CCCCCCCCC)O	0	HMDB0117872	NA	NA	NA	NA	NA	FALSE	0	TRUE	1	Organic compounds	Lipids and lipid-like molecules	Glycerophospholipids	Glycerophosphoglycerophosphoglycerols	Cardiolipins
131824482	[(2R)-1-[[(2S)-3-[[(2R)-2-decanoyloxy-3-octanoyloxypropoxy]-hydroxyphosphoryl]oxy-2-hydroxypropoxy]-hydroxyphosphoryl]oxy-3-octadecanoyloxypropan-2-yl] 17-methyloctadecanoate	C64H124O17P2	1226.831376	1227.834731	1	QEUFZKFLCCHUOW-IFKAMHRBSA-N	InChI=1S/C64H124O17P2/c1-6-9-12-15-17-18-19-20-21-24-27-30-34-38-43-48-62(67)75-54-60(81-64(69)50-45-40-35-31-28-25-22-23-26-29-33-37-41-46-57(4)5)56-79-83(72,73)77-52-58(65)51-76-82(70,71)78-55-59(53-74-61(66)47-42-36-14-11-8-3)80-63(68)49-44-39-32-16-13-10-7-2/h57-60,65H,6-56H2,1-5H3,(H,70,71)(H,72,73)/t58-,59+,60+/m0/s1	CCCCCCCCCCCCCCCCCC(=O)OC[C@H](COP(=O)(O)OC[C@H](COP(=O)(O)OC[C@@H](COC(=O)CCCCCCC)OC(=O)CCCCCCCCC)O)OC(=O)CCCCCCCCCCCCCCCC(C)C	0	HMDB0117873	NA	NA	NA	NA	NA	FALSE	0	TRUE	1	Organic compounds	Lipids and lipid-like molecules	Glycerophospholipids	Glycerophosphoglycerophosphoglycerols	Cardiolipins
131824483	[(2R)-1-[[(2S)-3-[[(2R)-2-decanoyloxy-3-octanoyloxypropoxy]-hydroxyphosphoryl]oxy-2-hydroxypropoxy]-hydroxyphosphoryl]oxy-3-octadecanoyloxypropan-2-yl] icosanoate	C65H126O17P2	1240.847027	1241.850381	1	HPBWIYVRPVSBPB-ZSGYRCJPSA-N	InChI=1S/C65H126O17P2/c1-5-9-13-17-20-22-24-26-28-29-31-33-35-37-40-44-48-52-65(70)82-61(56-76-63(68)50-46-42-39-36-34-32-30-27-25-23-21-18-14-10-6-2)58-80-84(73,74)78-54-59(66)53-77-83(71,72)79-57-60(55-75-62(67)49-45-41-16-12-8-4)81-64(69)51-47-43-38-19-15-11-7-3/h59-61,66H,5-58H2,1-4H3,(H,71,72)(H,73,74)/t59-,60+,61+/m0/s1	CCCCCCCCCCCCCCCCCCCC(=O)O[C@H](COC(=O)CCCCCCCCCCCCCCCCC)COP(=O)(O)OC[C@H](COP(=O)(O)OC[C@@H](COC(=O)CCCCCCC)OC(=O)CCCCCCCCC)O	0	HMDB0117874	NA	NA	NA	NA	NA	FALSE	0	TRUE	1	Organic compounds	Lipids and lipid-like molecules	Glycerophospholipids	Glycerophosphoglycerophosphoglycerols	Cardiolipins
131824484	[(2R)-1-[[(2S)-3-[[(2R)-2-decanoyloxy-3-octanoyloxypropoxy]-hydroxyphosphoryl]oxy-2-hydroxypropoxy]-hydroxyphosphoryl]oxy-3-octadecanoyloxypropan-2-yl] 18-methylnonadecanoate	C65H126O17P2	1240.847027	1241.850381	1	YKIGDXXAFAGGLH-ZSGYRCJPSA-N	InChI=1S/C65H126O17P2/c1-6-9-12-15-17-18-19-20-21-25-28-31-35-39-44-49-63(68)76-55-61(82-65(70)51-46-41-36-32-29-26-23-22-24-27-30-34-38-42-47-58(4)5)57-80-84(73,74)78-53-59(66)52-77-83(71,72)79-56-60(54-75-62(67)48-43-37-14-11-8-3)81-64(69)50-45-40-33-16-13-10-7-2/h58-61,66H,6-57H2,1-5H3,(H,71,72)(H,73,74)/t59-,60+,61+/m0/s1	CCCCCCCCCCCCCCCCCC(=O)OC[C@H](COP(=O)(O)OC[C@H](COP(=O)(O)OC[C@@H](COC(=O)CCCCCCC)OC(=O)CCCCCCCCC)O)OC(=O)CCCCCCCCCCCCCCCCC(C)C	0	HMDB0117875	NA	NA	NA	NA	NA	FALSE	0	TRUE	1	Organic compounds	Lipids and lipid-like molecules	Glycerophospholipids	Glycerophosphoglycerophosphoglycerols	Cardiolipins
131824485	[(2R)-1-[[(2S)-3-[[(2R)-2-decanoyloxy-3-octanoyloxypropoxy]-hydroxyphosphoryl]oxy-2-hydroxypropoxy]-hydroxyphosphoryl]oxy-3-octadecanoyloxypropan-2-yl] henicosanoate	C66H128O17P2	1254.862677	1255.866032	1	KLNQDYISAFLYMG-ZOUCRUKKSA-N	InChI=1S/C66H128O17P2/c1-5-9-13-17-20-22-24-26-28-29-30-32-34-36-38-41-45-49-53-66(71)83-62(57-77-64(69)51-47-43-40-37-35-33-31-27-25-23-21-18-14-10-6-2)59-81-85(74,75)79-55-60(67)54-78-84(72,73)80-58-61(56-76-63(68)50-46-42-16-12-8-4)82-65(70)52-48-44-39-19-15-11-7-3/h60-62,67H,5-59H2,1-4H3,(H,72,73)(H,74,75)/t60-,61+,62+/m0/s1	CCCCCCCCCCCCCCCCCCCCC(=O)O[C@H](COC(=O)CCCCCCCCCCCCCCCCC)COP(=O)(O)OC[C@H](COP(=O)(O)OC[C@@H](COC(=O)CCCCCCC)OC(=O)CCCCCCCCC)O	0	HMDB0117876	NA	NA	NA	NA	NA	FALSE	0	TRUE	1	Organic compounds	Lipids and lipid-like molecules	Glycerophospholipids	Glycerophosphoglycerophosphoglycerols	Cardiolipins
131824486	[(2R)-1-[[(2S)-3-[[(2R)-2-decanoyloxy-3-octanoyloxypropoxy]-hydroxyphosphoryl]oxy-2-hydroxypropoxy]-hydroxyphosphoryl]oxy-3-octadecanoyloxypropan-2-yl] 18-methylicosanoate	C66H128O17P2	1254.862677	1255.866032	1	RRFKKVVSSPYXFL-PWWXFYBZSA-N	InChI=1S/C66H128O17P2/c1-6-10-13-16-18-19-20-21-22-26-29-32-36-40-45-50-64(69)77-56-62(83-66(71)52-47-42-37-33-30-27-24-23-25-28-31-35-39-43-48-59(5)9-4)58-81-85(74,75)79-54-60(67)53-78-84(72,73)80-57-61(55-76-63(68)49-44-38-15-12-8-3)82-65(70)51-46-41-34-17-14-11-7-2/h59-62,67H,6-58H2,1-5H3,(H,72,73)(H,74,75)/t59?,60-,61+,62+/m0/s1	CCCCCCCCCCCCCCCCCC(=O)OC[C@H](COP(=O)(O)OC[C@H](COP(=O)(O)OC[C@@H](COC(=O)CCCCCCC)OC(=O)CCCCCCCCC)O)OC(=O)CCCCCCCCCCCCCCCCC(C)CC	0	HMDB0117877	NA	NA	NA	NA	NA	FALSE	0	TRUE	1	Organic compounds	Lipids and lipid-like molecules	Glycerophospholipids	Glycerophosphoglycerophosphoglycerols	Cardiolipins
131824487	[(2R)-1-[[(2S)-3-[[(2R)-2-decanoyloxy-3-octanoyloxypropoxy]-hydroxyphosphoryl]oxy-2-hydroxypropoxy]-hydroxyphosphoryl]oxy-3-octadecanoyloxypropan-2-yl] 19-methylicosanoate	C66H128O17P2	1254.862677	1255.866032	1	VYGTYASXBUPLAL-ZOUCRUKKSA-N	InChI=1S/C66H128O17P2/c1-6-9-12-15-17-18-19-20-22-26-29-32-36-40-45-50-64(69)77-56-62(83-66(71)52-47-42-37-33-30-27-24-21-23-25-28-31-35-39-43-48-59(4)5)58-81-85(74,75)79-54-60(67)53-78-84(72,73)80-57-61(55-76-63(68)49-44-38-14-11-8-3)82-65(70)51-46-41-34-16-13-10-7-2/h59-62,67H,6-58H2,1-5H3,(H,72,73)(H,74,75)/t60-,61+,62+/m0/s1	CCCCCCCCCCCCCCCCCC(=O)OC[C@H](COP(=O)(O)OC[C@H](COP(=O)(O)OC[C@@H](COC(=O)CCCCCCC)OC(=O)CCCCCCCCC)O)OC(=O)CCCCCCCCCCCCCCCCCC(C)C	0	HMDB0117878	NA	NA	NA	NA	NA	FALSE	0	TRUE	1	Organic compounds	Lipids and lipid-like molecules	Glycerophospholipids	Glycerophosphoglycerophosphoglycerols	Cardiolipins
131824488	[(2R)-1-[[(2S)-3-[[(2R)-2-decanoyloxy-3-octanoyloxypropoxy]-hydroxyphosphoryl]oxy-2-hydroxypropoxy]-hydroxyphosphoryl]oxy-3-octadecanoyloxypropan-2-yl] docosanoate	C67H130O17P2	1268.878327	1269.881682	1	PFDLRTYOMRYEIY-WJOGUDKKSA-N	InChI=1S/C67H130O17P2/c1-5-9-13-17-20-22-24-26-28-29-30-31-33-35-37-39-42-46-50-54-67(72)84-63(58-78-65(70)52-48-44-41-38-36-34-32-27-25-23-21-18-14-10-6-2)60-82-86(75,76)80-56-61(68)55-79-85(73,74)81-59-62(57-77-64(69)51-47-43-16-12-8-4)83-66(71)53-49-45-40-19-15-11-7-3/h61-63,68H,5-60H2,1-4H3,(H,73,74)(H,75,76)/t61-,62+,63+/m0/s1	CCCCCCCCCCCCCCCCCCCCCC(=O)O[C@H](COC(=O)CCCCCCCCCCCCCCCCC)COP(=O)(O)OC[C@H](COP(=O)(O)OC[C@@H](COC(=O)CCCCCCC)OC(=O)CCCCCCCCC)O	0	HMDB0117879	NA	NA	NA	NA	NA	FALSE	0	TRUE	1	Organic compounds	Lipids and lipid-like molecules	Glycerophospholipids	Glycerophosphoglycerophosphoglycerols	Cardiolipins
131824489	[(2R)-1-[[(2S)-3-[[(2R)-2-decanoyloxy-3-octanoyloxypropoxy]-hydroxyphosphoryl]oxy-2-hydroxypropoxy]-hydroxyphosphoryl]oxy-3-octadecanoyloxypropan-2-yl] 20-methylhenicosanoate	C67H130O17P2	1268.878327	1269.881682	1	AENLQLOXBFQCCM-WJOGUDKKSA-N	InChI=1S/C67H130O17P2/c1-6-9-12-15-17-18-19-20-23-27-30-33-37-41-46-51-65(70)78-57-63(84-67(72)53-48-43-38-34-31-28-25-22-21-24-26-29-32-36-40-44-49-60(4)5)59-82-86(75,76)80-55-61(68)54-79-85(73,74)81-58-62(56-77-64(69)50-45-39-14-11-8-3)83-66(71)52-47-42-35-16-13-10-7-2/h60-63,68H,6-59H2,1-5H3,(H,73,74)(H,75,76)/t61-,62+,63+/m0/s1	CCCCCCCCCCCCCCCCCC(=O)OC[C@H](COP(=O)(O)OC[C@H](COP(=O)(O)OC[C@@H](COC(=O)CCCCCCC)OC(=O)CCCCCCCCC)O)OC(=O)CCCCCCCCCCCCCCCCCCC(C)C	0	HMDB0117880	NA	NA	NA	NA	NA	FALSE	0	TRUE	1	Organic compounds	Lipids and lipid-like molecules	Glycerophospholipids	Glycerophosphoglycerophosphoglycerols	Cardiolipins
131824490	[(2R)-1-[[(2S)-3-[[(2R)-2-decanoyloxy-3-octanoyloxypropoxy]-hydroxyphosphoryl]oxy-2-hydroxypropoxy]-hydroxyphosphoryl]oxy-3-octadecanoyloxypropan-2-yl] tricosanoate	C68H132O17P2	1282.893977	1283.897332	1	YBXKEEFTXWKHLS-GOJVTBGYSA-N	InChI=1S/C68H132O17P2/c1-5-9-13-17-20-22-24-26-28-29-30-31-32-34-36-38-40-43-47-51-55-68(73)85-64(59-79-66(71)53-49-45-42-39-37-35-33-27-25-23-21-18-14-10-6-2)61-83-87(76,77)81-57-62(69)56-80-86(74,75)82-60-63(58-78-65(70)52-48-44-16-12-8-4)84-67(72)54-50-46-41-19-15-11-7-3/h62-64,69H,5-61H2,1-4H3,(H,74,75)(H,76,77)/t62-,63+,64+/m0/s1	CCCCCCCCCCCCCCCCCCCCCCC(=O)O[C@H](COC(=O)CCCCCCCCCCCCCCCCC)COP(=O)(O)OC[C@H](COP(=O)(O)OC[C@@H](COC(=O)CCCCCCC)OC(=O)CCCCCCCCC)O	0	HMDB0117881	NA	NA	NA	NA	NA	FALSE	0	TRUE	1	Organic compounds	Lipids and lipid-like molecules	Glycerophospholipids	Glycerophosphoglycerophosphoglycerols	Cardiolipins
131824491	[(2R)-1-[[(2S)-3-[[(2R)-2-decanoyloxy-3-octanoyloxypropoxy]-hydroxyphosphoryl]oxy-2-hydroxypropoxy]-hydroxyphosphoryl]oxy-3-octadecanoyloxypropan-2-yl] tetracosanoate	C69H134O17P2	1296.909627	1297.912982	1	UXPVMCKZUREGTO-MGSXVFSVSA-N	InChI=1S/C69H134O17P2/c1-5-9-13-17-20-22-24-26-28-29-30-31-32-33-35-37-39-41-44-48-52-56-69(74)86-65(60-80-67(72)54-50-46-43-40-38-36-34-27-25-23-21-18-14-10-6-2)62-84-88(77,78)82-58-63(70)57-81-87(75,76)83-61-64(59-79-66(71)53-49-45-16-12-8-4)85-68(73)55-51-47-42-19-15-11-7-3/h63-65,70H,5-62H2,1-4H3,(H,75,76)(H,77,78)/t63-,64+,65+/m0/s1	CCCCCCCCCCCCCCCCCCCCCCCC(=O)O[C@H](COC(=O)CCCCCCCCCCCCCCCCC)COP(=O)(O)OC[C@H](COP(=O)(O)OC[C@@H](COC(=O)CCCCCCC)OC(=O)CCCCCCCCC)O	0	HMDB0117882	NA	NA	NA	NA	NA	FALSE	0	TRUE	1	Organic compounds	Lipids and lipid-like molecules	Glycerophospholipids	Glycerophosphoglycerophosphoglycerols	Cardiolipins
131824492	[(2R)-1-[[(2S)-3-[[(2R)-2-decanoyloxy-3-octanoyloxypropoxy]-hydroxyphosphoryl]oxy-2-hydroxypropoxy]-hydroxyphosphoryl]oxy-3-octadecanoyloxypropan-2-yl] 22-methyltricosanoate	C69H134O17P2	1296.909627	1297.912982	1	BHZQFJLLWBURMW-MGSXVFSVSA-N	InChI=1S/C69H134O17P2/c1-6-9-12-15-17-18-19-20-25-29-32-35-39-43-48-53-67(72)80-59-65(86-69(74)55-50-45-40-36-33-30-27-24-22-21-23-26-28-31-34-38-42-46-51-62(4)5)61-84-88(77,78)82-57-63(70)56-81-87(75,76)83-60-64(58-79-66(71)52-47-41-14-11-8-3)85-68(73)54-49-44-37-16-13-10-7-2/h62-65,70H,6-61H2,1-5H3,(H,75,76)(H,77,78)/t63-,64+,65+/m0/s1	CCCCCCCCCCCCCCCCCC(=O)OC[C@H](COP(=O)(O)OC[C@H](COP(=O)(O)OC[C@@H](COC(=O)CCCCCCC)OC(=O)CCCCCCCCC)O)OC(=O)CCCCCCCCCCCCCCCCCCCCC(C)C	0	HMDB0117883	NA	NA	NA	NA	NA	FALSE	0	TRUE	1	Organic compounds	Lipids and lipid-like molecules	Glycerophospholipids	Glycerophosphoglycerophosphoglycerols	Cardiolipins
131824493	[(2R)-1-[[(2S)-3-[[(2R)-2-decanoyloxy-3-octanoyloxypropoxy]-hydroxyphosphoryl]oxy-2-hydroxypropoxy]-hydroxyphosphoryl]oxy-3-octadecanoyloxypropan-2-yl] pentacosanoate	C70H136O17P2	1310.925277	1311.928632	1	OLWYCNJMAOWVCN-GLCCOQBGSA-N	InChI=1S/C70H136O17P2/c1-5-9-13-17-20-22-24-26-28-29-30-31-32-33-34-36-38-40-42-45-49-53-57-70(75)87-66(61-81-68(73)55-51-47-44-41-39-37-35-27-25-23-21-18-14-10-6-2)63-85-89(78,79)83-59-64(71)58-82-88(76,77)84-62-65(60-80-67(72)54-50-46-16-12-8-4)86-69(74)56-52-48-43-19-15-11-7-3/h64-66,71H,5-63H2,1-4H3,(H,76,77)(H,78,79)/t64-,65+,66+/m0/s1	CCCCCCCCCCCCCCCCCCCCCCCCC(=O)O[C@H](COC(=O)CCCCCCCCCCCCCCCCC)COP(=O)(O)OC[C@H](COP(=O)(O)OC[C@@H](COC(=O)CCCCCCC)OC(=O)CCCCCCCCC)O	0	HMDB0117884	NA	NA	NA	NA	NA	FALSE	0	TRUE	1	Organic compounds	Lipids and lipid-like molecules	Glycerophospholipids	Glycerophosphoglycerophosphoglycerols	Cardiolipins
131824494	[(2R)-1-[[(2S)-3-[[(2R)-2-decanoyloxy-3-octanoyloxypropoxy]-hydroxyphosphoryl]oxy-2-hydroxypropoxy]-hydroxyphosphoryl]oxy-3-octadecanoyloxypropan-2-yl] 22-methyltetracosanoate	C70H136O17P2	1310.925277	1311.928632	1	IBUVTGUQWVQLTM-ZTOXKGDWSA-N	InChI=1S/C70H136O17P2/c1-6-10-13-16-18-19-20-21-26-30-33-36-40-44-49-54-68(73)81-60-66(87-70(75)56-51-46-41-37-34-31-28-25-23-22-24-27-29-32-35-39-43-47-52-63(5)9-4)62-85-89(78,79)83-58-64(71)57-82-88(76,77)84-61-65(59-80-67(72)53-48-42-15-12-8-3)86-69(74)55-50-45-38-17-14-11-7-2/h63-66,71H,6-62H2,1-5H3,(H,76,77)(H,78,79)/t63?,64-,65+,66+/m0/s1	CCCCCCCCCCCCCCCCCC(=O)OC[C@H](COP(=O)(O)OC[C@H](COP(=O)(O)OC[C@@H](COC(=O)CCCCCCC)OC(=O)CCCCCCCCC)O)OC(=O)CCCCCCCCCCCCCCCCCCCCC(C)CC	0	HMDB0117885	NA	NA	NA	NA	NA	FALSE	0	TRUE	1	Organic compounds	Lipids and lipid-like molecules	Glycerophospholipids	Glycerophosphoglycerophosphoglycerols	Cardiolipins
131824495	[(2R)-3-[[(2S)-3-[[(2R)-2-decanoyloxy-3-octanoyloxypropoxy]-hydroxyphosphoryl]oxy-2-hydroxypropoxy]-hydroxyphosphoryl]oxy-2-(16-methylheptadecanoyloxy)propyl] 16-methylheptadecanoate	C63H122O17P2	1212.815726	1213.819081	1	LNYXPUUMXBKSKN-DERJXQHUSA-N	InChI=1S/C63H122O17P2/c1-7-9-11-13-26-35-41-47-62(67)79-58(51-73-60(65)45-39-31-12-10-8-2)53-77-81(69,70)75-49-57(64)50-76-82(71,72)78-54-59(80-63(68)48-42-36-30-25-21-17-15-19-23-28-33-38-44-56(5)6)52-74-61(66)46-40-34-29-24-20-16-14-18-22-27-32-37-43-55(3)4/h55-59,64H,7-54H2,1-6H3,(H,69,70)(H,71,72)/t57-,58+,59+/m0/s1	CCCCCCCCCC(=O)O[C@H](COC(=O)CCCCCCC)COP(=O)(O)OC[C@@H](COP(=O)(O)OC[C@@H](COC(=O)CCCCCCCCCCCCCCC(C)C)OC(=O)CCCCCCCCCCCCCCC(C)C)O	0	HMDB0117886	NA	NA	NA	NA	NA	FALSE	0	TRUE	1	Organic compounds	Lipids and lipid-like molecules	Glycerophospholipids	Glycerophosphoglycerophosphoglycerols	Cardiolipins
131824496	CL(8:0/10:0/i-18:0/18:2(9Z,11Z))	C63H118O17P2	1208.784426	1209.787781	1	SCVLVZCVMQZBHV-QRGDILFSSA-N	InChI=1S/C63H118O17P2/c1-6-9-12-15-17-18-19-20-21-22-27-30-34-39-44-49-63(68)80-59(53-74-61(66)47-42-37-33-29-26-24-23-25-28-32-36-40-45-56(4)5)55-78-82(71,72)76-51-57(64)50-75-81(69,70)77-54-58(52-73-60(65)46-41-35-14-11-8-3)79-62(67)48-43-38-31-16-13-10-7-2/h18-21,56-59,64H,6-17,22-55H2,1-5H3,(H,69,70)(H,71,72)/t57-,58+,59+/m0/s1	CCCCCCCCCC(=O)O[C@H](COC(=O)CCCCCCC)COP(=O)(O)OC[C@@H](COP(=O)(O)OC[C@@H](COC(=O)CCCCCCCCCCCCCCC(C)C)OC(=O)CCCCCCC/C=C\C=C/CCCCCC)O	0	HMDB0117887	NA	NA	NA	NA	NA	FALSE	0	TRUE	1	Organic compounds	Lipids and lipid-like molecules	Glycerophospholipids	Glycerophosphoglycerophosphoglycerols	Cardiolipins
131824497	[(2R)-1-[[(2S)-3-[[(2R)-2-decanoyloxy-3-octanoyloxypropoxy]-hydroxyphosphoryl]oxy-2-hydroxypropoxy]-hydroxyphosphoryl]oxy-3-(16-methylheptadecanoyloxy)propan-2-yl] nonadecanoate	C64H124O17P2	1226.831376	1227.834731	1	PVTAPNDNFPUVLB-IFKAMHRBSA-N	InChI=1S/C64H124O17P2/c1-6-9-12-15-17-18-19-20-21-22-23-28-31-35-40-45-50-64(69)81-60(54-75-62(67)48-43-38-34-30-27-25-24-26-29-33-37-41-46-57(4)5)56-79-83(72,73)77-52-58(65)51-76-82(70,71)78-55-59(53-74-61(66)47-42-36-14-11-8-3)80-63(68)49-44-39-32-16-13-10-7-2/h57-60,65H,6-56H2,1-5H3,(H,70,71)(H,72,73)/t58-,59+,60+/m0/s1	CCCCCCCCCCCCCCCCCCC(=O)O[C@H](COC(=O)CCCCCCCCCCCCCCC(C)C)COP(=O)(O)OC[C@H](COP(=O)(O)OC[C@@H](COC(=O)CCCCCCC)OC(=O)CCCCCCCCC)O	0	HMDB0117888	NA	NA	NA	NA	NA	FALSE	0	TRUE	1	Organic compounds	Lipids and lipid-like molecules	Glycerophospholipids	Glycerophosphoglycerophosphoglycerols	Cardiolipins
131824498	[(2R)-1-[[(2S)-3-[[(2R)-2-decanoyloxy-3-octanoyloxypropoxy]-hydroxyphosphoryl]oxy-2-hydroxypropoxy]-hydroxyphosphoryl]oxy-3-(16-methylheptadecanoyloxy)propan-2-yl] 17-methyloctadecanoate	C64H124O17P2	1226.831376	1227.834731	1	ANQPTXCBLPISPV-IFKAMHRBSA-N	InChI=1S/C64H124O17P2/c1-7-9-11-13-27-36-42-48-63(68)80-59(52-74-61(66)46-40-32-12-10-8-2)54-78-82(70,71)76-50-58(65)51-77-83(72,73)79-55-60(53-75-62(67)47-41-35-30-25-21-18-17-20-24-29-34-39-45-57(5)6)81-64(69)49-43-37-31-26-22-16-14-15-19-23-28-33-38-44-56(3)4/h56-60,65H,7-55H2,1-6H3,(H,70,71)(H,72,73)/t58-,59+,60+/m0/s1	CCCCCCCCCC(=O)O[C@H](COC(=O)CCCCCCC)COP(=O)(O)OC[C@@H](COP(=O)(O)OC[C@@H](COC(=O)CCCCCCCCCCCCCCC(C)C)OC(=O)CCCCCCCCCCCCCCCC(C)C)O	0	HMDB0117889	NA	NA	NA	NA	NA	FALSE	0	TRUE	1	Organic compounds	Lipids and lipid-like molecules	Glycerophospholipids	Glycerophosphoglycerophosphoglycerols	Cardiolipins
131824499	[(2R)-1-[[(2S)-3-[[(2R)-2-decanoyloxy-3-octanoyloxypropoxy]-hydroxyphosphoryl]oxy-2-hydroxypropoxy]-hydroxyphosphoryl]oxy-3-(16-methylheptadecanoyloxy)propan-2-yl] icosanoate	C65H126O17P2	1240.847027	1241.850381	1	NPBAFCSNYWMFRM-ZSGYRCJPSA-N	InChI=1S/C65H126O17P2/c1-6-9-12-15-17-18-19-20-21-22-23-24-29-32-36-41-46-51-65(70)82-61(55-76-63(68)49-44-39-35-31-28-26-25-27-30-34-38-42-47-58(4)5)57-80-84(73,74)78-53-59(66)52-77-83(71,72)79-56-60(54-75-62(67)48-43-37-14-11-8-3)81-64(69)50-45-40-33-16-13-10-7-2/h58-61,66H,6-57H2,1-5H3,(H,71,72)(H,73,74)/t59-,60+,61+/m0/s1	CCCCCCCCCCCCCCCCCCCC(=O)O[C@H](COC(=O)CCCCCCCCCCCCCCC(C)C)COP(=O)(O)OC[C@H](COP(=O)(O)OC[C@@H](COC(=O)CCCCCCC)OC(=O)CCCCCCCCC)O	0	HMDB0117890	NA	NA	NA	NA	NA	FALSE	0	TRUE	1	Organic compounds	Lipids and lipid-like molecules	Glycerophospholipids	Glycerophosphoglycerophosphoglycerols	Cardiolipins
131824500	[(2R)-1-[[(2S)-3-[[(2R)-2-decanoyloxy-3-octanoyloxypropoxy]-hydroxyphosphoryl]oxy-2-hydroxypropoxy]-hydroxyphosphoryl]oxy-3-(16-methylheptadecanoyloxy)propan-2-yl] 18-methylnonadecanoate	C65H126O17P2	1240.847027	1241.850381	1	UYFARSVKEOODQE-ZSGYRCJPSA-N	InChI=1S/C65H126O17P2/c1-7-9-11-13-28-37-43-49-64(69)81-60(53-75-62(67)47-41-33-12-10-8-2)55-79-83(71,72)77-51-59(66)52-78-84(73,74)80-56-61(54-76-63(68)48-42-36-31-26-22-19-18-21-25-30-35-40-46-58(5)6)82-65(70)50-44-38-32-27-23-17-15-14-16-20-24-29-34-39-45-57(3)4/h57-61,66H,7-56H2,1-6H3,(H,71,72)(H,73,74)/t59-,60+,61+/m0/s1	CCCCCCCCCC(=O)O[C@H](COC(=O)CCCCCCC)COP(=O)(O)OC[C@@H](COP(=O)(O)OC[C@@H](COC(=O)CCCCCCCCCCCCCCC(C)C)OC(=O)CCCCCCCCCCCCCCCCC(C)C)O	0	HMDB0117891	NA	NA	NA	NA	NA	FALSE	0	TRUE	1	Organic compounds	Lipids and lipid-like molecules	Glycerophospholipids	Glycerophosphoglycerophosphoglycerols	Cardiolipins
131824501	[(2R)-1-[[(2S)-3-[[(2R)-2-decanoyloxy-3-octanoyloxypropoxy]-hydroxyphosphoryl]oxy-2-hydroxypropoxy]-hydroxyphosphoryl]oxy-3-(16-methylheptadecanoyloxy)propan-2-yl] henicosanoate	C66H128O17P2	1254.862677	1255.866032	1	HGNVTYDGUOAROR-ZOUCRUKKSA-N	InChI=1S/C66H128O17P2/c1-6-9-12-15-17-18-19-20-21-22-23-24-25-30-33-37-42-47-52-66(71)83-62(56-77-64(69)50-45-40-36-32-29-27-26-28-31-35-39-43-48-59(4)5)58-81-85(74,75)79-54-60(67)53-78-84(72,73)80-57-61(55-76-63(68)49-44-38-14-11-8-3)82-65(70)51-46-41-34-16-13-10-7-2/h59-62,67H,6-58H2,1-5H3,(H,72,73)(H,74,75)/t60-,61+,62+/m0/s1	CCCCCCCCCCCCCCCCCCCCC(=O)O[C@H](COC(=O)CCCCCCCCCCCCCCC(C)C)COP(=O)(O)OC[C@H](COP(=O)(O)OC[C@@H](COC(=O)CCCCCCC)OC(=O)CCCCCCCCC)O	0	HMDB0117892	NA	NA	NA	NA	NA	FALSE	0	TRUE	1	Organic compounds	Lipids and lipid-like molecules	Glycerophospholipids	Glycerophosphoglycerophosphoglycerols	Cardiolipins
131824502	[(2R)-1-[[(2S)-3-[[(2R)-2-decanoyloxy-3-octanoyloxypropoxy]-hydroxyphosphoryl]oxy-2-hydroxypropoxy]-hydroxyphosphoryl]oxy-3-(16-methylheptadecanoyloxy)propan-2-yl] 18-methylicosanoate	C66H128O17P2	1254.862677	1255.866032	1	VTKIBSOBVUXOKW-PWWXFYBZSA-N	InChI=1S/C66H128O17P2/c1-7-10-12-14-29-38-44-50-65(70)82-61(54-76-63(68)48-42-34-13-11-8-2)56-80-84(72,73)78-52-60(67)53-79-85(74,75)81-57-62(55-77-64(69)49-43-37-32-27-23-20-19-21-25-30-35-40-46-58(4)5)83-66(71)51-45-39-33-28-24-18-16-15-17-22-26-31-36-41-47-59(6)9-3/h58-62,67H,7-57H2,1-6H3,(H,72,73)(H,74,75)/t59?,60-,61+,62+/m0/s1	CCCCCCCCCC(=O)O[C@H](COC(=O)CCCCCCC)COP(=O)(O)OC[C@@H](COP(=O)(O)OC[C@@H](COC(=O)CCCCCCCCCCCCCCC(C)C)OC(=O)CCCCCCCCCCCCCCCCC(C)CC)O	0	HMDB0117893	NA	NA	NA	NA	NA	FALSE	0	TRUE	1	Organic compounds	Lipids and lipid-like molecules	Glycerophospholipids	Glycerophosphoglycerophosphoglycerols	Cardiolipins
131824503	[(2R)-1-[[(2S)-3-[[(2R)-2-decanoyloxy-3-octanoyloxypropoxy]-hydroxyphosphoryl]oxy-2-hydroxypropoxy]-hydroxyphosphoryl]oxy-3-(16-methylheptadecanoyloxy)propan-2-yl] 19-methylicosanoate	C66H128O17P2	1254.862677	1255.866032	1	WVENIUWRBYLPHL-ZOUCRUKKSA-N	InChI=1S/C66H128O17P2/c1-7-9-11-13-29-38-44-50-65(70)82-61(54-76-63(68)48-42-34-12-10-8-2)56-80-84(72,73)78-52-60(67)53-79-85(74,75)81-57-62(55-77-64(69)49-43-37-32-27-23-20-19-22-26-31-36-41-47-59(5)6)83-66(71)51-45-39-33-28-24-18-16-14-15-17-21-25-30-35-40-46-58(3)4/h58-62,67H,7-57H2,1-6H3,(H,72,73)(H,74,75)/t60-,61+,62+/m0/s1	CCCCCCCCCC(=O)O[C@H](COC(=O)CCCCCCC)COP(=O)(O)OC[C@@H](COP(=O)(O)OC[C@@H](COC(=O)CCCCCCCCCCCCCCC(C)C)OC(=O)CCCCCCCCCCCCCCCCCC(C)C)O	0	HMDB0117894	NA	NA	NA	NA	NA	FALSE	0	TRUE	1	Organic compounds	Lipids and lipid-like molecules	Glycerophospholipids	Glycerophosphoglycerophosphoglycerols	Cardiolipins
131824504	[(2R)-1-[[(2S)-3-[[(2R)-2-decanoyloxy-3-octanoyloxypropoxy]-hydroxyphosphoryl]oxy-2-hydroxypropoxy]-hydroxyphosphoryl]oxy-3-(16-methylheptadecanoyloxy)propan-2-yl] docosanoate	C67H130O17P2	1268.878327	1269.881682	1	LOKBNTXIEDYBNN-WJOGUDKKSA-N	InChI=1S/C67H130O17P2/c1-6-9-12-15-17-18-19-20-21-22-23-24-25-26-31-34-38-43-48-53-67(72)84-63(57-78-65(70)51-46-41-37-33-30-28-27-29-32-36-40-44-49-60(4)5)59-82-86(75,76)80-55-61(68)54-79-85(73,74)81-58-62(56-77-64(69)50-45-39-14-11-8-3)83-66(71)52-47-42-35-16-13-10-7-2/h60-63,68H,6-59H2,1-5H3,(H,73,74)(H,75,76)/t61-,62+,63+/m0/s1	CCCCCCCCCCCCCCCCCCCCCC(=O)O[C@H](COC(=O)CCCCCCCCCCCCCCC(C)C)COP(=O)(O)OC[C@H](COP(=O)(O)OC[C@@H](COC(=O)CCCCCCC)OC(=O)CCCCCCCCC)O	0	HMDB0117895	NA	NA	NA	NA	NA	FALSE	0	TRUE	1	Organic compounds	Lipids and lipid-like molecules	Glycerophospholipids	Glycerophosphoglycerophosphoglycerols	Cardiolipins
131824505	[(2R)-1-[[(2S)-3-[[(2R)-2-decanoyloxy-3-octanoyloxypropoxy]-hydroxyphosphoryl]oxy-2-hydroxypropoxy]-hydroxyphosphoryl]oxy-3-(16-methylheptadecanoyloxy)propan-2-yl] 20-methylhenicosanoate	C67H130O17P2	1268.878327	1269.881682	1	XRFDFMJVYVVHDS-WJOGUDKKSA-N	InChI=1S/C67H130O17P2/c1-7-9-11-13-30-39-45-51-66(71)83-62(55-77-64(69)49-43-35-12-10-8-2)57-81-85(73,74)79-53-61(68)54-80-86(75,76)82-58-63(56-78-65(70)50-44-38-33-28-24-21-20-23-27-32-37-42-48-60(5)6)84-67(72)52-46-40-34-29-25-19-17-15-14-16-18-22-26-31-36-41-47-59(3)4/h59-63,68H,7-58H2,1-6H3,(H,73,74)(H,75,76)/t61-,62+,63+/m0/s1	CCCCCCCCCC(=O)O[C@H](COC(=O)CCCCCCC)COP(=O)(O)OC[C@@H](COP(=O)(O)OC[C@@H](COC(=O)CCCCCCCCCCCCCCC(C)C)OC(=O)CCCCCCCCCCCCCCCCCCC(C)C)O	0	HMDB0117896	NA	NA	NA	NA	NA	FALSE	0	TRUE	1	Organic compounds	Lipids and lipid-like molecules	Glycerophospholipids	Glycerophosphoglycerophosphoglycerols	Cardiolipins
131824506	[(2R)-1-[[(2S)-3-[[(2R)-2-decanoyloxy-3-octanoyloxypropoxy]-hydroxyphosphoryl]oxy-2-hydroxypropoxy]-hydroxyphosphoryl]oxy-3-(16-methylheptadecanoyloxy)propan-2-yl] tricosanoate	C68H132O17P2	1282.893977	1283.897332	1	WQTDXGNYDMUGSI-GOJVTBGYSA-N	InChI=1S/C68H132O17P2/c1-6-9-12-15-17-18-19-20-21-22-23-24-25-26-27-32-35-39-44-49-54-68(73)85-64(58-79-66(71)52-47-42-38-34-31-29-28-30-33-37-41-45-50-61(4)5)60-83-87(76,77)81-56-62(69)55-80-86(74,75)82-59-63(57-78-65(70)51-46-40-14-11-8-3)84-67(72)53-48-43-36-16-13-10-7-2/h61-64,69H,6-60H2,1-5H3,(H,74,75)(H,76,77)/t62-,63+,64+/m0/s1	CCCCCCCCCCCCCCCCCCCCCCC(=O)O[C@H](COC(=O)CCCCCCCCCCCCCCC(C)C)COP(=O)(O)OC[C@H](COP(=O)(O)OC[C@@H](COC(=O)CCCCCCC)OC(=O)CCCCCCCCC)O	0	HMDB0117897	NA	NA	NA	NA	NA	FALSE	0	TRUE	1	Organic compounds	Lipids and lipid-like molecules	Glycerophospholipids	Glycerophosphoglycerophosphoglycerols	Cardiolipins
131824507	[(2R)-1-[[(2S)-3-[[(2R)-2-decanoyloxy-3-octanoyloxypropoxy]-hydroxyphosphoryl]oxy-2-hydroxypropoxy]-hydroxyphosphoryl]oxy-3-(16-methylheptadecanoyloxy)propan-2-yl] tetracosanoate	C69H134O17P2	1296.909627	1297.912982	1	YHDPTQAKKYVKOL-MGSXVFSVSA-N	InChI=1S/C69H134O17P2/c1-6-9-12-15-17-18-19-20-21-22-23-24-25-26-27-28-33-36-40-45-50-55-69(74)86-65(59-80-67(72)53-48-43-39-35-32-30-29-31-34-38-42-46-51-62(4)5)61-84-88(77,78)82-57-63(70)56-81-87(75,76)83-60-64(58-79-66(71)52-47-41-14-11-8-3)85-68(73)54-49-44-37-16-13-10-7-2/h62-65,70H,6-61H2,1-5H3,(H,75,76)(H,77,78)/t63-,64+,65+/m0/s1	CCCCCCCCCCCCCCCCCCCCCCCC(=O)O[C@H](COC(=O)CCCCCCCCCCCCCCC(C)C)COP(=O)(O)OC[C@H](COP(=O)(O)OC[C@@H](COC(=O)CCCCCCC)OC(=O)CCCCCCCCC)O	0	HMDB0117898	NA	NA	NA	NA	NA	FALSE	0	TRUE	1	Organic compounds	Lipids and lipid-like molecules	Glycerophospholipids	Glycerophosphoglycerophosphoglycerols	Cardiolipins
131824508	[(2R)-1-[[(2S)-3-[[(2R)-2-decanoyloxy-3-octanoyloxypropoxy]-hydroxyphosphoryl]oxy-2-hydroxypropoxy]-hydroxyphosphoryl]oxy-3-(16-methylheptadecanoyloxy)propan-2-yl] 22-methyltricosanoate	C69H134O17P2	1296.909627	1297.912982	1	TUWXMJYUWJPSLO-MGSXVFSVSA-N	InChI=1S/C69H134O17P2/c1-7-9-11-13-32-41-47-53-68(73)85-64(57-79-66(71)51-45-37-12-10-8-2)59-83-87(75,76)81-55-63(70)56-82-88(77,78)84-60-65(58-80-67(72)52-46-40-35-30-26-23-22-25-29-34-39-44-50-62(5)6)86-69(74)54-48-42-36-31-27-21-19-17-15-14-16-18-20-24-28-33-38-43-49-61(3)4/h61-65,70H,7-60H2,1-6H3,(H,75,76)(H,77,78)/t63-,64+,65+/m0/s1	CCCCCCCCCC(=O)O[C@H](COC(=O)CCCCCCC)COP(=O)(O)OC[C@@H](COP(=O)(O)OC[C@@H](COC(=O)CCCCCCCCCCCCCCC(C)C)OC(=O)CCCCCCCCCCCCCCCCCCCCC(C)C)O	0	HMDB0117899	NA	NA	NA	NA	NA	FALSE	0	TRUE	1	Organic compounds	Lipids and lipid-like molecules	Glycerophospholipids	Glycerophosphoglycerophosphoglycerols	Cardiolipins
131824509	[(2R)-1-[[(2S)-3-[[(2R)-2-decanoyloxy-3-octanoyloxypropoxy]-hydroxyphosphoryl]oxy-2-hydroxypropoxy]-hydroxyphosphoryl]oxy-3-(16-methylheptadecanoyloxy)propan-2-yl] pentacosanoate	C70H136O17P2	1310.925277	1311.928632	1	XMNCNRIIOJULMU-GLCCOQBGSA-N	InChI=1S/C70H136O17P2/c1-6-9-12-15-17-18-19-20-21-22-23-24-25-26-27-28-29-34-37-41-46-51-56-70(75)87-66(60-81-68(73)54-49-44-40-36-33-31-30-32-35-39-43-47-52-63(4)5)62-85-89(78,79)83-58-64(71)57-82-88(76,77)84-61-65(59-80-67(72)53-48-42-14-11-8-3)86-69(74)55-50-45-38-16-13-10-7-2/h63-66,71H,6-62H2,1-5H3,(H,76,77)(H,78,79)/t64-,65+,66+/m0/s1	CCCCCCCCCCCCCCCCCCCCCCCCC(=O)O[C@H](COC(=O)CCCCCCCCCCCCCCC(C)C)COP(=O)(O)OC[C@H](COP(=O)(O)OC[C@@H](COC(=O)CCCCCCC)OC(=O)CCCCCCCCC)O	0	HMDB0117900	NA	NA	NA	NA	NA	FALSE	0	TRUE	1	Organic compounds	Lipids and lipid-like molecules	Glycerophospholipids	Glycerophosphoglycerophosphoglycerols	Cardiolipins
131824510	[(2R)-1-[[(2S)-3-[[(2R)-2-decanoyloxy-3-octanoyloxypropoxy]-hydroxyphosphoryl]oxy-2-hydroxypropoxy]-hydroxyphosphoryl]oxy-3-(16-methylheptadecanoyloxy)propan-2-yl] 22-methyltetracosanoate	C70H136O17P2	1310.925277	1311.928632	1	QUECUGWIPVMJNK-ZTOXKGDWSA-N	InChI=1S/C70H136O17P2/c1-7-10-12-14-33-42-48-54-69(74)86-65(58-80-67(72)52-46-38-13-11-8-2)60-84-88(76,77)82-56-64(71)57-83-89(78,79)85-61-66(59-81-68(73)53-47-41-36-31-27-24-23-25-29-34-39-44-50-62(4)5)87-70(75)55-49-43-37-32-28-22-20-18-16-15-17-19-21-26-30-35-40-45-51-63(6)9-3/h62-66,71H,7-61H2,1-6H3,(H,76,77)(H,78,79)/t63?,64-,65+,66+/m0/s1	CCCCCCCCCC(=O)O[C@H](COC(=O)CCCCCCC)COP(=O)(O)OC[C@@H](COP(=O)(O)OC[C@@H](COC(=O)CCCCCCCCCCCCCCC(C)C)OC(=O)CCCCCCCCCCCCCCCCCCCCC(C)CC)O	0	HMDB0117901	NA	NA	NA	NA	NA	FALSE	0	TRUE	1	Organic compounds	Lipids and lipid-like molecules	Glycerophospholipids	Glycerophosphoglycerophosphoglycerols	Cardiolipins
131824511	CL(8:0/10:0/18:2(9Z,11Z)/18:2(9Z,11Z))	C63H114O17P2	1204.753126	1205.756481	1	NLCDJARRKNJAIY-IFHXBEFOSA-N	InChI=1S/C63H114O17P2/c1-5-9-13-17-20-22-24-26-28-30-32-34-37-40-44-48-61(66)74-54-59(80-63(68)50-46-42-38-35-33-31-29-27-25-23-21-18-14-10-6-2)56-78-82(71,72)76-52-57(64)51-75-81(69,70)77-55-58(53-73-60(65)47-43-39-16-12-8-4)79-62(67)49-45-41-36-19-15-11-7-3/h22-29,57-59,64H,5-21,30-56H2,1-4H3,(H,69,70)(H,71,72)/t57-,58+,59+/m0/s1	CCCCCCCCCC(=O)O[C@H](COC(=O)CCCCCCC)COP(=O)(O)OC[C@@H](COP(=O)(O)OC[C@@H](COC(=O)CCCCCCC/C=C\C=C/CCCCCC)OC(=O)CCCCCCC/C=C\C=C/CCCCCC)O	0	HMDB0117902	NA	NA	NA	NA	NA	FALSE	0	TRUE	1	Organic compounds	Lipids and lipid-like molecules	Glycerophospholipids	Glycerophosphoglycerophosphoglycerols	Cardiolipins
131824512	[(2R)-1-[[(2S)-3-[[(2R)-2-decanoyloxy-3-octanoyloxypropoxy]-hydroxyphosphoryl]oxy-2-hydroxypropoxy]-hydroxyphosphoryl]oxy-3-[(9Z,11Z)-octadeca-9,11-dienoyl]oxypropan-2-yl] nonadecanoate	C64H120O17P2	1222.800076	1223.803431	1	ZBOMVOFTKBVKGT-VRQKDGLCSA-N	InChI=1S/C64H120O17P2/c1-5-9-13-17-20-22-24-26-28-30-32-34-36-39-43-47-51-64(69)81-60(55-75-62(67)49-45-41-38-35-33-31-29-27-25-23-21-18-14-10-6-2)57-79-83(72,73)77-53-58(65)52-76-82(70,71)78-56-59(54-74-61(66)48-44-40-16-12-8-4)80-63(68)50-46-42-37-19-15-11-7-3/h23,25,27,29,58-60,65H,5-22,24,26,28,30-57H2,1-4H3,(H,70,71)(H,72,73)/t58-,59+,60+/m0/s1	CCCCCCCCCCCCCCCCCCC(=O)O[C@H](COC(=O)CCCCCCC/C=C\C=C/CCCCCC)COP(=O)(O)OC[C@H](COP(=O)(O)OC[C@@H](COC(=O)CCCCCCC)OC(=O)CCCCCCCCC)O	0	HMDB0117903	NA	NA	NA	NA	NA	FALSE	0	TRUE	1	Organic compounds	Lipids and lipid-like molecules	Glycerophospholipids	Glycerophosphoglycerophosphoglycerols	Cardiolipins
131824513	CL(8:0/10:0/18:2(9Z,11Z)/i-19:0)	C64H120O17P2	1222.800076	1223.803431	1	VKSRANLEQZPDIH-ZRJKDIFRSA-N	InChI=1S/C64H120O17P2/c1-6-9-12-15-17-18-19-20-21-24-27-30-34-38-43-48-62(67)75-54-60(81-64(69)50-45-40-35-31-28-25-22-23-26-29-33-37-41-46-57(4)5)56-79-83(72,73)77-52-58(65)51-76-82(70,71)78-55-59(53-74-61(66)47-42-36-14-11-8-3)80-63(68)49-44-39-32-16-13-10-7-2/h18-21,57-60,65H,6-17,22-56H2,1-5H3,(H,70,71)(H,72,73)/t58-,59+,60+/m0/s1	CCCCCCCCCC(=O)O[C@H](COC(=O)CCCCCCC)COP(=O)(O)OC[C@@H](COP(=O)(O)OC[C@@H](COC(=O)CCCCCCC/C=C\C=C/CCCCCC)OC(=O)CCCCCCCCCCCCCCCC(C)C)O	0	HMDB0117904	NA	NA	NA	NA	NA	FALSE	0	TRUE	1	Organic compounds	Lipids and lipid-like molecules	Glycerophospholipids	Glycerophosphoglycerophosphoglycerols	Cardiolipins
131824514	[(2R)-1-[[(2S)-3-[[(2R)-2-decanoyloxy-3-octanoyloxypropoxy]-hydroxyphosphoryl]oxy-2-hydroxypropoxy]-hydroxyphosphoryl]oxy-3-[(9Z,11Z)-octadeca-9,11-dienoyl]oxypropan-2-yl] icosanoate	C65H122O17P2	1236.815726	1237.819081	1	FOFJRDRGRKBHAE-ABFUUQBNSA-N	InChI=1S/C65H122O17P2/c1-5-9-13-17-20-22-24-26-28-29-31-33-35-37-40-44-48-52-65(70)82-61(56-76-63(68)50-46-42-39-36-34-32-30-27-25-23-21-18-14-10-6-2)58-80-84(73,74)78-54-59(66)53-77-83(71,72)79-57-60(55-75-62(67)49-45-41-16-12-8-4)81-64(69)51-47-43-38-19-15-11-7-3/h23,25,27,30,59-61,66H,5-22,24,26,28-29,31-58H2,1-4H3,(H,71,72)(H,73,74)/t59-,60+,61+/m0/s1	CCCCCCCCCCCCCCCCCCCC(=O)O[C@H](COC(=O)CCCCCCC/C=C\C=C/CCCCCC)COP(=O)(O)OC[C@H](COP(=O)(O)OC[C@@H](COC(=O)CCCCCCC)OC(=O)CCCCCCCCC)O	0	HMDB0117905	NA	NA	NA	NA	NA	FALSE	0	TRUE	1	Organic compounds	Lipids and lipid-like molecules	Glycerophospholipids	Glycerophosphoglycerophosphoglycerols	Cardiolipins
131824515	CL(8:0/10:0/18:2(9Z,11Z)/i-20:0)	C65H122O17P2	1236.815726	1237.819081	1	MXMUVQURCNAIPT-GYDKFGBWSA-N	InChI=1S/C65H122O17P2/c1-6-9-12-15-17-18-19-20-21-25-28-31-35-39-44-49-63(68)76-55-61(82-65(70)51-46-41-36-32-29-26-23-22-24-27-30-34-38-42-47-58(4)5)57-80-84(73,74)78-53-59(66)52-77-83(71,72)79-56-60(54-75-62(67)48-43-37-14-11-8-3)81-64(69)50-45-40-33-16-13-10-7-2/h18-21,58-61,66H,6-17,22-57H2,1-5H3,(H,71,72)(H,73,74)/t59-,60+,61+/m0/s1	CCCCCCCCCC(=O)O[C@H](COC(=O)CCCCCCC)COP(=O)(O)OC[C@@H](COP(=O)(O)OC[C@@H](COC(=O)CCCCCCC/C=C\C=C/CCCCCC)OC(=O)CCCCCCCCCCCCCCCCC(C)C)O	0	HMDB0117906	NA	NA	NA	NA	NA	FALSE	0	TRUE	1	Organic compounds	Lipids and lipid-like molecules	Glycerophospholipids	Glycerophosphoglycerophosphoglycerols	Cardiolipins
131824516	[(2R)-1-[[(2S)-3-[[(2R)-2-decanoyloxy-3-octanoyloxypropoxy]-hydroxyphosphoryl]oxy-2-hydroxypropoxy]-hydroxyphosphoryl]oxy-3-[(9Z,11Z)-octadeca-9,11-dienoyl]oxypropan-2-yl] henicosanoate	C66H124O17P2	1250.831376	1251.834731	1	HQPXOLVODMJZMT-SWUKYCCBSA-N	InChI=1S/C66H124O17P2/c1-5-9-13-17-20-22-24-26-28-29-30-32-34-36-38-41-45-49-53-66(71)83-62(57-77-64(69)51-47-43-40-37-35-33-31-27-25-23-21-18-14-10-6-2)59-81-85(74,75)79-55-60(67)54-78-84(72,73)80-58-61(56-76-63(68)50-46-42-16-12-8-4)82-65(70)52-48-44-39-19-15-11-7-3/h23,25,27,31,60-62,67H,5-22,24,26,28-30,32-59H2,1-4H3,(H,72,73)(H,74,75)/t60-,61+,62+/m0/s1	CCCCCCCCCCCCCCCCCCCCC(=O)O[C@H](COC(=O)CCCCCCC/C=C\C=C/CCCCCC)COP(=O)(O)OC[C@H](COP(=O)(O)OC[C@@H](COC(=O)CCCCCCC)OC(=O)CCCCCCCCC)O	0	HMDB0117907	NA	NA	NA	NA	NA	FALSE	0	TRUE	1	Organic compounds	Lipids and lipid-like molecules	Glycerophospholipids	Glycerophosphoglycerophosphoglycerols	Cardiolipins
131824517	CL(8:0/10:0/18:2(9Z,11Z)/a-21:0)	C66H124O17P2	1250.831376	1251.834731	1	OTHRJIREWZFLHN-IKCXOYSNSA-N	InChI=1S/C66H124O17P2/c1-6-10-13-16-18-19-20-21-22-26-29-32-36-40-45-50-64(69)77-56-62(83-66(71)52-47-42-37-33-30-27-24-23-25-28-31-35-39-43-48-59(5)9-4)58-81-85(74,75)79-54-60(67)53-78-84(72,73)80-57-61(55-76-63(68)49-44-38-15-12-8-3)82-65(70)51-46-41-34-17-14-11-7-2/h19-22,59-62,67H,6-18,23-58H2,1-5H3,(H,72,73)(H,74,75)/t59?,60-,61+,62+/m0/s1	CCCCCCCCCC(=O)O[C@H](COC(=O)CCCCCCC)COP(=O)(O)OC[C@@H](COP(=O)(O)OC[C@@H](COC(=O)CCCCCCC/C=C\C=C/CCCCCC)OC(=O)CCCCCCCCCCCCCCCCC(C)CC)O	0	HMDB0117908	NA	NA	NA	NA	NA	FALSE	0	TRUE	1	Organic compounds	Lipids and lipid-like molecules	Glycerophospholipids	Glycerophosphoglycerophosphoglycerols	Cardiolipins
131824518	CL(8:0/10:0/18:2(9Z,11Z)/i-21:0)	C66H124O17P2	1250.831376	1251.834731	1	ABYHPZUHTVPBMP-XUAXHZELSA-N	InChI=1S/C66H124O17P2/c1-6-9-12-15-17-18-19-20-22-26-29-32-36-40-45-50-64(69)77-56-62(83-66(71)52-47-42-37-33-30-27-24-21-23-25-28-31-35-39-43-48-59(4)5)58-81-85(74,75)79-54-60(67)53-78-84(72,73)80-57-61(55-76-63(68)49-44-38-14-11-8-3)82-65(70)51-46-41-34-16-13-10-7-2/h18-20,22,59-62,67H,6-17,21,23-58H2,1-5H3,(H,72,73)(H,74,75)/t60-,61+,62+/m0/s1	CCCCCCCCCC(=O)O[C@H](COC(=O)CCCCCCC)COP(=O)(O)OC[C@@H](COP(=O)(O)OC[C@@H](COC(=O)CCCCCCC/C=C\C=C/CCCCCC)OC(=O)CCCCCCCCCCCCCCCCCC(C)C)O	0	HMDB0117909	NA	NA	NA	NA	NA	FALSE	0	TRUE	1	Organic compounds	Lipids and lipid-like molecules	Glycerophospholipids	Glycerophosphoglycerophosphoglycerols	Cardiolipins
131824519	[(2R)-1-[[(2S)-3-[[(2R)-2-decanoyloxy-3-octanoyloxypropoxy]-hydroxyphosphoryl]oxy-2-hydroxypropoxy]-hydroxyphosphoryl]oxy-3-[(9Z,11Z)-octadeca-9,11-dienoyl]oxypropan-2-yl] docosanoate	C67H126O17P2	1264.847027	1265.850381	1	YQOXJJFXMFTTKW-JCKKDBBZSA-N	InChI=1S/C67H126O17P2/c1-5-9-13-17-20-22-24-26-28-29-30-31-33-35-37-39-42-46-50-54-67(72)84-63(58-78-65(70)52-48-44-41-38-36-34-32-27-25-23-21-18-14-10-6-2)60-82-86(75,76)80-56-61(68)55-79-85(73,74)81-59-62(57-77-64(69)51-47-43-16-12-8-4)83-66(71)53-49-45-40-19-15-11-7-3/h23,25,27,32,61-63,68H,5-22,24,26,28-31,33-60H2,1-4H3,(H,73,74)(H,75,76)/t61-,62+,63+/m0/s1	CCCCCCCCCCCCCCCCCCCCCC(=O)O[C@H](COC(=O)CCCCCCC/C=C\C=C/CCCCCC)COP(=O)(O)OC[C@H](COP(=O)(O)OC[C@@H](COC(=O)CCCCCCC)OC(=O)CCCCCCCCC)O	0	HMDB0117910	NA	NA	NA	NA	NA	FALSE	0	TRUE	1	Organic compounds	Lipids and lipid-like molecules	Glycerophospholipids	Glycerophosphoglycerophosphoglycerols	Cardiolipins
131824520	CL(8:0/10:0/18:2(9Z,11Z)/i-22:0)	C67H126O17P2	1264.847027	1265.850381	1	XZGMMNHJVZIHHK-FTTGASLZSA-N	InChI=1S/C67H126O17P2/c1-6-9-12-15-17-18-19-20-23-27-30-33-37-41-46-51-65(70)78-57-63(84-67(72)53-48-43-38-34-31-28-25-22-21-24-26-29-32-36-40-44-49-60(4)5)59-82-86(75,76)80-55-61(68)54-79-85(73,74)81-58-62(56-77-64(69)50-45-39-14-11-8-3)83-66(71)52-47-42-35-16-13-10-7-2/h18-20,23,60-63,68H,6-17,21-22,24-59H2,1-5H3,(H,73,74)(H,75,76)/t61-,62+,63+/m0/s1	CCCCCCCCCC(=O)O[C@H](COC(=O)CCCCCCC)COP(=O)(O)OC[C@@H](COP(=O)(O)OC[C@@H](COC(=O)CCCCCCC/C=C\C=C/CCCCCC)OC(=O)CCCCCCCCCCCCCCCCCCC(C)C)O	0	HMDB0117911	NA	NA	NA	NA	NA	FALSE	0	TRUE	1	Organic compounds	Lipids and lipid-like molecules	Glycerophospholipids	Glycerophosphoglycerophosphoglycerols	Cardiolipins
131824521	[(2R)-1-[[(2S)-3-[[(2R)-2-decanoyloxy-3-octanoyloxypropoxy]-hydroxyphosphoryl]oxy-2-hydroxypropoxy]-hydroxyphosphoryl]oxy-3-[(9Z,11Z)-octadeca-9,11-dienoyl]oxypropan-2-yl] tricosanoate	C68H128O17P2	1278.862677	1279.866032	1	NZRLGOYHYWDPOX-KJFHKOKPSA-N	InChI=1S/C68H128O17P2/c1-5-9-13-17-20-22-24-26-28-29-30-31-32-34-36-38-40-43-47-51-55-68(73)85-64(59-79-66(71)53-49-45-42-39-37-35-33-27-25-23-21-18-14-10-6-2)61-83-87(76,77)81-57-62(69)56-80-86(74,75)82-60-63(58-78-65(70)52-48-44-16-12-8-4)84-67(72)54-50-46-41-19-15-11-7-3/h23,25,27,33,62-64,69H,5-22,24,26,28-32,34-61H2,1-4H3,(H,74,75)(H,76,77)/t62-,63+,64+/m0/s1	CCCCCCCCCCCCCCCCCCCCCCC(=O)O[C@H](COC(=O)CCCCCCC/C=C\C=C/CCCCCC)COP(=O)(O)OC[C@H](COP(=O)(O)OC[C@@H](COC(=O)CCCCCCC)OC(=O)CCCCCCCCC)O	0	HMDB0117912	NA	NA	NA	NA	NA	FALSE	0	TRUE	1	Organic compounds	Lipids and lipid-like molecules	Glycerophospholipids	Glycerophosphoglycerophosphoglycerols	Cardiolipins
131824522	[(2R)-1-[[(2S)-3-[[(2R)-2-decanoyloxy-3-octanoyloxypropoxy]-hydroxyphosphoryl]oxy-2-hydroxypropoxy]-hydroxyphosphoryl]oxy-3-[(9Z,11Z)-octadeca-9,11-dienoyl]oxypropan-2-yl] tetracosanoate	C69H130O17P2	1292.878327	1293.881682	1	VSYSYGZRJFLUBN-YTHVIGHHSA-N	InChI=1S/C69H130O17P2/c1-5-9-13-17-20-22-24-26-28-29-30-31-32-33-35-37-39-41-44-48-52-56-69(74)86-65(60-80-67(72)54-50-46-43-40-38-36-34-27-25-23-21-18-14-10-6-2)62-84-88(77,78)82-58-63(70)57-81-87(75,76)83-61-64(59-79-66(71)53-49-45-16-12-8-4)85-68(73)55-51-47-42-19-15-11-7-3/h23,25,27,34,63-65,70H,5-22,24,26,28-33,35-62H2,1-4H3,(H,75,76)(H,77,78)/t63-,64+,65+/m0/s1	CCCCCCCCCCCCCCCCCCCCCCCC(=O)O[C@H](COC(=O)CCCCCCC/C=C\C=C/CCCCCC)COP(=O)(O)OC[C@H](COP(=O)(O)OC[C@@H](COC(=O)CCCCCCC)OC(=O)CCCCCCCCC)O	0	HMDB0117913	NA	NA	NA	NA	NA	FALSE	0	TRUE	1	Organic compounds	Lipids and lipid-like molecules	Glycerophospholipids	Glycerophosphoglycerophosphoglycerols	Cardiolipins
131824523	CL(8:0/10:0/18:2(9Z,11Z)/i-24:0)	C69H130O17P2	1292.878327	1293.881682	1	OOEHZWGKATXNKD-HWYMHCOHSA-N	InChI=1S/C69H130O17P2/c1-6-9-12-15-17-18-19-20-25-29-32-35-39-43-48-53-67(72)80-59-65(86-69(74)55-50-45-40-36-33-30-27-24-22-21-23-26-28-31-34-38-42-46-51-62(4)5)61-84-88(77,78)82-57-63(70)56-81-87(75,76)83-60-64(58-79-66(71)52-47-41-14-11-8-3)85-68(73)54-49-44-37-16-13-10-7-2/h18-20,25,62-65,70H,6-17,21-24,26-61H2,1-5H3,(H,75,76)(H,77,78)/t63-,64+,65+/m0/s1	CCCCCCCCCC(=O)O[C@H](COC(=O)CCCCCCC)COP(=O)(O)OC[C@@H](COP(=O)(O)OC[C@@H](COC(=O)CCCCCCC/C=C\C=C/CCCCCC)OC(=O)CCCCCCCCCCCCCCCCCCCCC(C)C)O	0	HMDB0117914	NA	NA	NA	NA	NA	FALSE	0	TRUE	1	Organic compounds	Lipids and lipid-like molecules	Glycerophospholipids	Glycerophosphoglycerophosphoglycerols	Cardiolipins
131824524	[(2R)-1-[[(2S)-3-[[(2R)-2-decanoyloxy-3-octanoyloxypropoxy]-hydroxyphosphoryl]oxy-2-hydroxypropoxy]-hydroxyphosphoryl]oxy-3-[(9Z,11Z)-octadeca-9,11-dienoyl]oxypropan-2-yl] pentacosanoate	C70H132O17P2	1306.893977	1307.897332	1	SXSWBVLZHBMQBP-UXWZVPTKSA-N	InChI=1S/C70H132O17P2/c1-5-9-13-17-20-22-24-26-28-29-30-31-32-33-34-36-38-40-42-45-49-53-57-70(75)87-66(61-81-68(73)55-51-47-44-41-39-37-35-27-25-23-21-18-14-10-6-2)63-85-89(78,79)83-59-64(71)58-82-88(76,77)84-62-65(60-80-67(72)54-50-46-16-12-8-4)86-69(74)56-52-48-43-19-15-11-7-3/h23,25,27,35,64-66,71H,5-22,24,26,28-34,36-63H2,1-4H3,(H,76,77)(H,78,79)/t64-,65+,66+/m0/s1	CCCCCCCCCCCCCCCCCCCCCCCCC(=O)O[C@H](COC(=O)CCCCCCC/C=C\C=C/CCCCCC)COP(=O)(O)OC[C@H](COP(=O)(O)OC[C@@H](COC(=O)CCCCCCC)OC(=O)CCCCCCCCC)O	0	HMDB0117915	NA	NA	NA	NA	NA	FALSE	0	TRUE	1	Organic compounds	Lipids and lipid-like molecules	Glycerophospholipids	Glycerophosphoglycerophosphoglycerols	Cardiolipins
131824525	CL(8:0/10:0/18:2(9Z,11Z)/a-25:0)	C70H132O17P2	1306.893977	1307.897332	1	VWQMWSHDRMBZKG-RJFYEEAVSA-N	InChI=1S/C70H132O17P2/c1-6-10-13-16-18-19-20-21-26-30-33-36-40-44-49-54-68(73)81-60-66(87-70(75)56-51-46-41-37-34-31-28-25-23-22-24-27-29-32-35-39-43-47-52-63(5)9-4)62-85-89(78,79)83-58-64(71)57-82-88(76,77)84-61-65(59-80-67(72)53-48-42-15-12-8-3)86-69(74)55-50-45-38-17-14-11-7-2/h19-21,26,63-66,71H,6-18,22-25,27-62H2,1-5H3,(H,76,77)(H,78,79)/t63?,64-,65+,66+/m0/s1	CCCCCCCCCC(=O)O[C@H](COC(=O)CCCCCCC)COP(=O)(O)OC[C@@H](COP(=O)(O)OC[C@@H](COC(=O)CCCCCCC/C=C\C=C/CCCCCC)OC(=O)CCCCCCCCCCCCCCCCCCCCC(C)CC)O	0	HMDB0117916	NA	NA	NA	NA	NA	FALSE	0	TRUE	1	Organic compounds	Lipids and lipid-like molecules	Glycerophospholipids	Glycerophosphoglycerophosphoglycerols	Cardiolipins
131824526	[(2R)-3-[[(2S)-3-[[(2R)-2-decanoyloxy-3-octanoyloxypropoxy]-hydroxyphosphoryl]oxy-2-hydroxypropoxy]-hydroxyphosphoryl]oxy-2-nonadecanoyloxypropyl] nonadecanoate	C65H126O17P2	1240.847027	1241.850381	1	STKFANJXZUPGFU-ZSGYRCJPSA-N	InChI=1S/C65H126O17P2/c1-5-9-13-17-20-22-24-26-28-30-32-34-36-39-42-46-50-63(68)76-56-61(82-65(70)52-48-44-40-37-35-33-31-29-27-25-23-21-18-14-10-6-2)58-80-84(73,74)78-54-59(66)53-77-83(71,72)79-57-60(55-75-62(67)49-45-41-16-12-8-4)81-64(69)51-47-43-38-19-15-11-7-3/h59-61,66H,5-58H2,1-4H3,(H,71,72)(H,73,74)/t59-,60+,61+/m0/s1	CCCCCCCCCCCCCCCCCCC(=O)OC[C@H](COP(=O)(O)OC[C@H](COP(=O)(O)OC[C@@H](COC(=O)CCCCCCC)OC(=O)CCCCCCCCC)O)OC(=O)CCCCCCCCCCCCCCCCCC	0	HMDB0117917	NA	NA	NA	NA	NA	FALSE	0	TRUE	1	Organic compounds	Lipids and lipid-like molecules	Glycerophospholipids	Glycerophosphoglycerophosphoglycerols	Cardiolipins
131824527	[(2R)-3-[[(2S)-3-[[(2R)-2-decanoyloxy-3-octanoyloxypropoxy]-hydroxyphosphoryl]oxy-2-hydroxypropoxy]-hydroxyphosphoryl]oxy-2-(17-methyloctadecanoyloxy)propyl] nonadecanoate	C65H126O17P2	1240.847027	1241.850381	1	ZPVADBDZVWERTQ-ZSGYRCJPSA-N	InChI=1S/C65H126O17P2/c1-6-9-12-15-17-18-19-20-21-22-25-28-31-35-39-44-49-63(68)76-55-61(82-65(70)51-46-41-36-32-29-26-23-24-27-30-34-38-42-47-58(4)5)57-80-84(73,74)78-53-59(66)52-77-83(71,72)79-56-60(54-75-62(67)48-43-37-14-11-8-3)81-64(69)50-45-40-33-16-13-10-7-2/h58-61,66H,6-57H2,1-5H3,(H,71,72)(H,73,74)/t59-,60+,61+/m0/s1	CCCCCCCCCCCCCCCCCCC(=O)OC[C@H](COP(=O)(O)OC[C@H](COP(=O)(O)OC[C@@H](COC(=O)CCCCCCC)OC(=O)CCCCCCCCC)O)OC(=O)CCCCCCCCCCCCCCCC(C)C	0	HMDB0117918	NA	NA	NA	NA	NA	FALSE	0	TRUE	1	Organic compounds	Lipids and lipid-like molecules	Glycerophospholipids	Glycerophosphoglycerophosphoglycerols	Cardiolipins
131824528	[(2R)-1-[[(2S)-3-[[(2R)-2-decanoyloxy-3-octanoyloxypropoxy]-hydroxyphosphoryl]oxy-2-hydroxypropoxy]-hydroxyphosphoryl]oxy-3-nonadecanoyloxypropan-2-yl] icosanoate	C66H128O17P2	1254.862677	1255.866032	1	PLMMXWSFOHLFJC-ZOUCRUKKSA-N	InChI=1S/C66H128O17P2/c1-5-9-13-17-20-22-24-26-28-30-32-34-36-38-41-45-49-53-66(71)83-62(57-77-64(69)51-47-43-40-37-35-33-31-29-27-25-23-21-18-14-10-6-2)59-81-85(74,75)79-55-60(67)54-78-84(72,73)80-58-61(56-76-63(68)50-46-42-16-12-8-4)82-65(70)52-48-44-39-19-15-11-7-3/h60-62,67H,5-59H2,1-4H3,(H,72,73)(H,74,75)/t60-,61+,62+/m0/s1	CCCCCCCCCCCCCCCCCCCC(=O)O[C@H](COC(=O)CCCCCCCCCCCCCCCCCC)COP(=O)(O)OC[C@H](COP(=O)(O)OC[C@@H](COC(=O)CCCCCCC)OC(=O)CCCCCCCCC)O	0	HMDB0117919	NA	NA	NA	NA	NA	FALSE	0	TRUE	1	Organic compounds	Lipids and lipid-like molecules	Glycerophospholipids	Glycerophosphoglycerophosphoglycerols	Cardiolipins
131824529	[(2R)-1-[[(2S)-3-[[(2R)-2-decanoyloxy-3-octanoyloxypropoxy]-hydroxyphosphoryl]oxy-2-hydroxypropoxy]-hydroxyphosphoryl]oxy-3-nonadecanoyloxypropan-2-yl] 18-methylnonadecanoate	C66H128O17P2	1254.862677	1255.866032	1	KVQHAIZVJLLCGR-ZOUCRUKKSA-N	InChI=1S/C66H128O17P2/c1-6-9-12-15-17-18-19-20-21-22-26-29-32-36-40-45-50-64(69)77-56-62(83-66(71)52-47-42-37-33-30-27-24-23-25-28-31-35-39-43-48-59(4)5)58-81-85(74,75)79-54-60(67)53-78-84(72,73)80-57-61(55-76-63(68)49-44-38-14-11-8-3)82-65(70)51-46-41-34-16-13-10-7-2/h59-62,67H,6-58H2,1-5H3,(H,72,73)(H,74,75)/t60-,61+,62+/m0/s1	CCCCCCCCCCCCCCCCCCC(=O)OC[C@H](COP(=O)(O)OC[C@H](COP(=O)(O)OC[C@@H](COC(=O)CCCCCCC)OC(=O)CCCCCCCCC)O)OC(=O)CCCCCCCCCCCCCCCCC(C)C	0	HMDB0117920	NA	NA	NA	NA	NA	FALSE	0	TRUE	1	Organic compounds	Lipids and lipid-like molecules	Glycerophospholipids	Glycerophosphoglycerophosphoglycerols	Cardiolipins
131824530	[(2R)-1-[[(2S)-3-[[(2R)-2-decanoyloxy-3-octanoyloxypropoxy]-hydroxyphosphoryl]oxy-2-hydroxypropoxy]-hydroxyphosphoryl]oxy-3-nonadecanoyloxypropan-2-yl] henicosanoate	C67H130O17P2	1268.878327	1269.881682	1	RGPZAMQVJPOGIH-WJOGUDKKSA-N	InChI=1S/C67H130O17P2/c1-5-9-13-17-20-22-24-26-28-30-31-33-35-37-39-42-46-50-54-67(72)84-63(58-78-65(70)52-48-44-41-38-36-34-32-29-27-25-23-21-18-14-10-6-2)60-82-86(75,76)80-56-61(68)55-79-85(73,74)81-59-62(57-77-64(69)51-47-43-16-12-8-4)83-66(71)53-49-45-40-19-15-11-7-3/h61-63,68H,5-60H2,1-4H3,(H,73,74)(H,75,76)/t61-,62+,63+/m0/s1	CCCCCCCCCCCCCCCCCCCCC(=O)O[C@H](COC(=O)CCCCCCCCCCCCCCCCCC)COP(=O)(O)OC[C@H](COP(=O)(O)OC[C@@H](COC(=O)CCCCCCC)OC(=O)CCCCCCCCC)O	0	HMDB0117921	NA	NA	NA	NA	NA	FALSE	0	TRUE	1	Organic compounds	Lipids and lipid-like molecules	Glycerophospholipids	Glycerophosphoglycerophosphoglycerols	Cardiolipins
131824531	[(2R)-1-[[(2S)-3-[[(2R)-2-decanoyloxy-3-octanoyloxypropoxy]-hydroxyphosphoryl]oxy-2-hydroxypropoxy]-hydroxyphosphoryl]oxy-3-nonadecanoyloxypropan-2-yl] 18-methylicosanoate	C67H130O17P2	1268.878327	1269.881682	1	FSWOECYUWYYXPM-HHJPNZKQSA-N	InChI=1S/C67H130O17P2/c1-6-10-13-16-18-19-20-21-22-23-27-30-33-37-41-46-51-65(70)78-57-63(84-67(72)53-48-43-38-34-31-28-25-24-26-29-32-36-40-44-49-60(5)9-4)59-82-86(75,76)80-55-61(68)54-79-85(73,74)81-58-62(56-77-64(69)50-45-39-15-12-8-3)83-66(71)52-47-42-35-17-14-11-7-2/h60-63,68H,6-59H2,1-5H3,(H,73,74)(H,75,76)/t60?,61-,62+,63+/m0/s1	CCCCCCCCCCCCCCCCCCC(=O)OC[C@H](COP(=O)(O)OC[C@H](COP(=O)(O)OC[C@@H](COC(=O)CCCCCCC)OC(=O)CCCCCCCCC)O)OC(=O)CCCCCCCCCCCCCCCCC(C)CC	0	HMDB0117922	NA	NA	NA	NA	NA	FALSE	0	TRUE	1	Organic compounds	Lipids and lipid-like molecules	Glycerophospholipids	Glycerophosphoglycerophosphoglycerols	Cardiolipins
131824532	[(2R)-1-[[(2S)-3-[[(2R)-2-decanoyloxy-3-octanoyloxypropoxy]-hydroxyphosphoryl]oxy-2-hydroxypropoxy]-hydroxyphosphoryl]oxy-3-nonadecanoyloxypropan-2-yl] 19-methylicosanoate	C67H130O17P2	1268.878327	1269.881682	1	JCTGSDFBSPYIHG-WJOGUDKKSA-N	InChI=1S/C67H130O17P2/c1-6-9-12-15-17-18-19-20-21-24-27-30-33-37-41-46-51-65(70)78-57-63(84-67(72)53-48-43-38-34-31-28-25-22-23-26-29-32-36-40-44-49-60(4)5)59-82-86(75,76)80-55-61(68)54-79-85(73,74)81-58-62(56-77-64(69)50-45-39-14-11-8-3)83-66(71)52-47-42-35-16-13-10-7-2/h60-63,68H,6-59H2,1-5H3,(H,73,74)(H,75,76)/t61-,62+,63+/m0/s1	CCCCCCCCCCCCCCCCCCC(=O)OC[C@H](COP(=O)(O)OC[C@H](COP(=O)(O)OC[C@@H](COC(=O)CCCCCCC)OC(=O)CCCCCCCCC)O)OC(=O)CCCCCCCCCCCCCCCCCC(C)C	0	HMDB0117923	NA	NA	NA	NA	NA	FALSE	0	TRUE	1	Organic compounds	Lipids and lipid-like molecules	Glycerophospholipids	Glycerophosphoglycerophosphoglycerols	Cardiolipins
131824533	[(2R)-1-[[(2S)-3-[[(2R)-2-decanoyloxy-3-octanoyloxypropoxy]-hydroxyphosphoryl]oxy-2-hydroxypropoxy]-hydroxyphosphoryl]oxy-3-nonadecanoyloxypropan-2-yl] docosanoate	C68H132O17P2	1282.893977	1283.897332	1	QEBSULFYAHIGNZ-GOJVTBGYSA-N	InChI=1S/C68H132O17P2/c1-5-9-13-17-20-22-24-26-28-30-31-32-34-36-38-40-43-47-51-55-68(73)85-64(59-79-66(71)53-49-45-42-39-37-35-33-29-27-25-23-21-18-14-10-6-2)61-83-87(76,77)81-57-62(69)56-80-86(74,75)82-60-63(58-78-65(70)52-48-44-16-12-8-4)84-67(72)54-50-46-41-19-15-11-7-3/h62-64,69H,5-61H2,1-4H3,(H,74,75)(H,76,77)/t62-,63+,64+/m0/s1	CCCCCCCCCCCCCCCCCCCCCC(=O)O[C@H](COC(=O)CCCCCCCCCCCCCCCCCC)COP(=O)(O)OC[C@H](COP(=O)(O)OC[C@@H](COC(=O)CCCCCCC)OC(=O)CCCCCCCCC)O	0	HMDB0117924	NA	NA	NA	NA	NA	FALSE	0	TRUE	1	Organic compounds	Lipids and lipid-like molecules	Glycerophospholipids	Glycerophosphoglycerophosphoglycerols	Cardiolipins
131824534	[(2R)-1-[[(2S)-3-[[(2R)-2-decanoyloxy-3-octanoyloxypropoxy]-hydroxyphosphoryl]oxy-2-hydroxypropoxy]-hydroxyphosphoryl]oxy-3-nonadecanoyloxypropan-2-yl] 20-methylhenicosanoate	C68H132O17P2	1282.893977	1283.897332	1	FTMCKZAGAYCRFI-GOJVTBGYSA-N	InChI=1S/C68H132O17P2/c1-6-9-12-15-17-18-19-20-21-25-28-31-34-38-42-47-52-66(71)79-58-64(85-68(73)54-49-44-39-35-32-29-26-23-22-24-27-30-33-37-41-45-50-61(4)5)60-83-87(76,77)81-56-62(69)55-80-86(74,75)82-59-63(57-78-65(70)51-46-40-14-11-8-3)84-67(72)53-48-43-36-16-13-10-7-2/h61-64,69H,6-60H2,1-5H3,(H,74,75)(H,76,77)/t62-,63+,64+/m0/s1	CCCCCCCCCCCCCCCCCCC(=O)OC[C@H](COP(=O)(O)OC[C@H](COP(=O)(O)OC[C@@H](COC(=O)CCCCCCC)OC(=O)CCCCCCCCC)O)OC(=O)CCCCCCCCCCCCCCCCCCC(C)C	0	HMDB0117925	NA	NA	NA	NA	NA	FALSE	0	TRUE	1	Organic compounds	Lipids and lipid-like molecules	Glycerophospholipids	Glycerophosphoglycerophosphoglycerols	Cardiolipins
131824535	[(2R)-1-[[(2S)-3-[[(2R)-2-decanoyloxy-3-octanoyloxypropoxy]-hydroxyphosphoryl]oxy-2-hydroxypropoxy]-hydroxyphosphoryl]oxy-3-nonadecanoyloxypropan-2-yl] tricosanoate	C69H134O17P2	1296.909627	1297.912982	1	VWQVKIDVBALZDJ-MGSXVFSVSA-N	InChI=1S/C69H134O17P2/c1-5-9-13-17-20-22-24-26-28-30-31-32-33-35-37-39-41-44-48-52-56-69(74)86-65(60-80-67(72)54-50-46-43-40-38-36-34-29-27-25-23-21-18-14-10-6-2)62-84-88(77,78)82-58-63(70)57-81-87(75,76)83-61-64(59-79-66(71)53-49-45-16-12-8-4)85-68(73)55-51-47-42-19-15-11-7-3/h63-65,70H,5-62H2,1-4H3,(H,75,76)(H,77,78)/t63-,64+,65+/m0/s1	CCCCCCCCCCCCCCCCCCCCCCC(=O)O[C@H](COC(=O)CCCCCCCCCCCCCCCCCC)COP(=O)(O)OC[C@H](COP(=O)(O)OC[C@@H](COC(=O)CCCCCCC)OC(=O)CCCCCCCCC)O	0	HMDB0117926	NA	NA	NA	NA	NA	FALSE	0	TRUE	1	Organic compounds	Lipids and lipid-like molecules	Glycerophospholipids	Glycerophosphoglycerophosphoglycerols	Cardiolipins
131824536	[(2R)-1-[[(2S)-3-[[(2R)-2-decanoyloxy-3-octanoyloxypropoxy]-hydroxyphosphoryl]oxy-2-hydroxypropoxy]-hydroxyphosphoryl]oxy-3-nonadecanoyloxypropan-2-yl] tetracosanoate	C70H136O17P2	1310.925277	1311.928632	1	MHKVPWSQJWZJNY-GLCCOQBGSA-N	InChI=1S/C70H136O17P2/c1-5-9-13-17-20-22-24-26-28-30-31-32-33-34-36-38-40-42-45-49-53-57-70(75)87-66(61-81-68(73)55-51-47-44-41-39-37-35-29-27-25-23-21-18-14-10-6-2)63-85-89(78,79)83-59-64(71)58-82-88(76,77)84-62-65(60-80-67(72)54-50-46-16-12-8-4)86-69(74)56-52-48-43-19-15-11-7-3/h64-66,71H,5-63H2,1-4H3,(H,76,77)(H,78,79)/t64-,65+,66+/m0/s1	CCCCCCCCCCCCCCCCCCCCCCCC(=O)O[C@H](COC(=O)CCCCCCCCCCCCCCCCCC)COP(=O)(O)OC[C@H](COP(=O)(O)OC[C@@H](COC(=O)CCCCCCC)OC(=O)CCCCCCCCC)O	0	HMDB0117927	NA	NA	NA	NA	NA	FALSE	0	TRUE	1	Organic compounds	Lipids and lipid-like molecules	Glycerophospholipids	Glycerophosphoglycerophosphoglycerols	Cardiolipins
131824537	[(2R)-1-[[(2S)-3-[[(2R)-2-decanoyloxy-3-octanoyloxypropoxy]-hydroxyphosphoryl]oxy-2-hydroxypropoxy]-hydroxyphosphoryl]oxy-3-nonadecanoyloxypropan-2-yl] 22-methyltricosanoate	C70H136O17P2	1310.925277	1311.928632	1	OXURVZVNICGFIF-GLCCOQBGSA-N	InChI=1S/C70H136O17P2/c1-6-9-12-15-17-18-19-20-21-27-30-33-36-40-44-49-54-68(73)81-60-66(87-70(75)56-51-46-41-37-34-31-28-25-23-22-24-26-29-32-35-39-43-47-52-63(4)5)62-85-89(78,79)83-58-64(71)57-82-88(76,77)84-61-65(59-80-67(72)53-48-42-14-11-8-3)86-69(74)55-50-45-38-16-13-10-7-2/h63-66,71H,6-62H2,1-5H3,(H,76,77)(H,78,79)/t64-,65+,66+/m0/s1	CCCCCCCCCCCCCCCCCCC(=O)OC[C@H](COP(=O)(O)OC[C@H](COP(=O)(O)OC[C@@H](COC(=O)CCCCCCC)OC(=O)CCCCCCCCC)O)OC(=O)CCCCCCCCCCCCCCCCCCCCC(C)C	0	HMDB0117928	NA	NA	NA	NA	NA	FALSE	0	TRUE	1	Organic compounds	Lipids and lipid-like molecules	Glycerophospholipids	Glycerophosphoglycerophosphoglycerols	Cardiolipins
131824538	[(2R)-1-[[(2S)-3-[[(2R)-2-decanoyloxy-3-octanoyloxypropoxy]-hydroxyphosphoryl]oxy-2-hydroxypropoxy]-hydroxyphosphoryl]oxy-3-nonadecanoyloxypropan-2-yl] pentacosanoate	C71H138O17P2	1324.940927	1325.944282	1	DLFHGHFEJVLEFN-OHKZLATASA-N	InChI=1S/C71H138O17P2/c1-5-9-13-17-20-22-24-26-28-30-31-32-33-34-35-37-39-41-43-46-50-54-58-71(76)88-67(62-82-69(74)56-52-48-45-42-40-38-36-29-27-25-23-21-18-14-10-6-2)64-86-90(79,80)84-60-65(72)59-83-89(77,78)85-63-66(61-81-68(73)55-51-47-16-12-8-4)87-70(75)57-53-49-44-19-15-11-7-3/h65-67,72H,5-64H2,1-4H3,(H,77,78)(H,79,80)/t65-,66+,67+/m0/s1	CCCCCCCCCCCCCCCCCCCCCCCCC(=O)O[C@H](COC(=O)CCCCCCCCCCCCCCCCCC)COP(=O)(O)OC[C@H](COP(=O)(O)OC[C@@H](COC(=O)CCCCCCC)OC(=O)CCCCCCCCC)O	0	HMDB0117929	NA	NA	NA	NA	NA	FALSE	0	TRUE	1	Organic compounds	Lipids and lipid-like molecules	Glycerophospholipids	Glycerophosphoglycerophosphoglycerols	Cardiolipins
131824539	[(2R)-1-[[(2S)-3-[[(2R)-2-decanoyloxy-3-octanoyloxypropoxy]-hydroxyphosphoryl]oxy-2-hydroxypropoxy]-hydroxyphosphoryl]oxy-3-nonadecanoyloxypropan-2-yl] 22-methyltetracosanoate	C71H138O17P2	1324.940927	1325.944282	1	DYVCGTYJRWAANH-IJMAZUILSA-N	InChI=1S/C71H138O17P2/c1-6-10-13-16-18-19-20-21-22-28-31-34-37-41-45-50-55-69(74)82-61-67(88-71(76)57-52-47-42-38-35-32-29-26-24-23-25-27-30-33-36-40-44-48-53-64(5)9-4)63-86-90(79,80)84-59-65(72)58-83-89(77,78)85-62-66(60-81-68(73)54-49-43-15-12-8-3)87-70(75)56-51-46-39-17-14-11-7-2/h64-67,72H,6-63H2,1-5H3,(H,77,78)(H,79,80)/t64?,65-,66+,67+/m0/s1	CCCCCCCCCCCCCCCCCCC(=O)OC[C@H](COP(=O)(O)OC[C@H](COP(=O)(O)OC[C@@H](COC(=O)CCCCCCC)OC(=O)CCCCCCCCC)O)OC(=O)CCCCCCCCCCCCCCCCCCCCC(C)CC	0	HMDB0117930	NA	NA	NA	NA	NA	FALSE	0	TRUE	1	Organic compounds	Lipids and lipid-like molecules	Glycerophospholipids	Glycerophosphoglycerophosphoglycerols	Cardiolipins
131824540	[(2R)-3-[[(2S)-3-[[(2R)-2-decanoyloxy-3-octanoyloxypropoxy]-hydroxyphosphoryl]oxy-2-hydroxypropoxy]-hydroxyphosphoryl]oxy-2-(17-methyloctadecanoyloxy)propyl] 17-methyloctadecanoate	C65H126O17P2	1240.847027	1241.850381	1	ZXNRMLDCIMMENE-ZSGYRCJPSA-N	InChI=1S/C65H126O17P2/c1-7-9-11-13-28-37-43-49-64(69)81-60(53-75-62(67)47-41-33-12-10-8-2)55-79-83(71,72)77-51-59(66)52-78-84(73,74)80-56-61(82-65(70)50-44-38-32-27-23-19-15-17-21-25-30-35-40-46-58(5)6)54-76-63(68)48-42-36-31-26-22-18-14-16-20-24-29-34-39-45-57(3)4/h57-61,66H,7-56H2,1-6H3,(H,71,72)(H,73,74)/t59-,60+,61+/m0/s1	CCCCCCCCCC(=O)O[C@H](COC(=O)CCCCCCC)COP(=O)(O)OC[C@@H](COP(=O)(O)OC[C@@H](COC(=O)CCCCCCCCCCCCCCCC(C)C)OC(=O)CCCCCCCCCCCCCCCC(C)C)O	0	HMDB0117931	NA	NA	NA	NA	NA	FALSE	0	TRUE	1	Organic compounds	Lipids and lipid-like molecules	Glycerophospholipids	Glycerophosphoglycerophosphoglycerols	Cardiolipins
131824541	[(2R)-1-[[(2S)-3-[[(2R)-2-decanoyloxy-3-octanoyloxypropoxy]-hydroxyphosphoryl]oxy-2-hydroxypropoxy]-hydroxyphosphoryl]oxy-3-(17-methyloctadecanoyloxy)propan-2-yl] icosanoate	C66H128O17P2	1254.862677	1255.866032	1	LYHKTYVNLJTDMY-ZOUCRUKKSA-N	InChI=1S/C66H128O17P2/c1-6-9-12-15-17-18-19-20-21-22-23-26-30-33-37-42-47-52-66(71)83-62(56-77-64(69)50-45-40-36-32-29-27-24-25-28-31-35-39-43-48-59(4)5)58-81-85(74,75)79-54-60(67)53-78-84(72,73)80-57-61(55-76-63(68)49-44-38-14-11-8-3)82-65(70)51-46-41-34-16-13-10-7-2/h59-62,67H,6-58H2,1-5H3,(H,72,73)(H,74,75)/t60-,61+,62+/m0/s1	CCCCCCCCCCCCCCCCCCCC(=O)O[C@H](COC(=O)CCCCCCCCCCCCCCCC(C)C)COP(=O)(O)OC[C@H](COP(=O)(O)OC[C@@H](COC(=O)CCCCCCC)OC(=O)CCCCCCCCC)O	0	HMDB0117932	NA	NA	NA	NA	NA	FALSE	0	TRUE	1	Organic compounds	Lipids and lipid-like molecules	Glycerophospholipids	Glycerophosphoglycerophosphoglycerols	Cardiolipins
131824542	[(2R)-1-[[(2S)-3-[[(2R)-2-decanoyloxy-3-octanoyloxypropoxy]-hydroxyphosphoryl]oxy-2-hydroxypropoxy]-hydroxyphosphoryl]oxy-3-(17-methyloctadecanoyloxy)propan-2-yl] 18-methylnonadecanoate	C66H128O17P2	1254.862677	1255.866032	1	SOJKQZDPZJRYGA-ZOUCRUKKSA-N	InChI=1S/C66H128O17P2/c1-7-9-11-13-29-38-44-50-65(70)82-61(54-76-63(68)48-42-34-12-10-8-2)56-80-84(72,73)78-52-60(67)53-79-85(74,75)81-57-62(55-77-64(69)49-43-37-32-27-23-20-16-18-22-26-31-36-41-47-59(5)6)83-66(71)51-45-39-33-28-24-19-15-14-17-21-25-30-35-40-46-58(3)4/h58-62,67H,7-57H2,1-6H3,(H,72,73)(H,74,75)/t60-,61+,62+/m0/s1	CCCCCCCCCC(=O)O[C@H](COC(=O)CCCCCCC)COP(=O)(O)OC[C@@H](COP(=O)(O)OC[C@@H](COC(=O)CCCCCCCCCCCCCCCC(C)C)OC(=O)CCCCCCCCCCCCCCCCC(C)C)O	0	HMDB0117933	NA	NA	NA	NA	NA	FALSE	0	TRUE	1	Organic compounds	Lipids and lipid-like molecules	Glycerophospholipids	Glycerophosphoglycerophosphoglycerols	Cardiolipins
131824543	[(2R)-1-[[(2S)-3-[[(2R)-2-decanoyloxy-3-octanoyloxypropoxy]-hydroxyphosphoryl]oxy-2-hydroxypropoxy]-hydroxyphosphoryl]oxy-3-(17-methyloctadecanoyloxy)propan-2-yl] henicosanoate	C67H130O17P2	1268.878327	1269.881682	1	MZSTWQUQLIZBNF-WJOGUDKKSA-N	InChI=1S/C67H130O17P2/c1-6-9-12-15-17-18-19-20-21-22-23-24-27-31-34-38-43-48-53-67(72)84-63(57-78-65(70)51-46-41-37-33-30-28-25-26-29-32-36-40-44-49-60(4)5)59-82-86(75,76)80-55-61(68)54-79-85(73,74)81-58-62(56-77-64(69)50-45-39-14-11-8-3)83-66(71)52-47-42-35-16-13-10-7-2/h60-63,68H,6-59H2,1-5H3,(H,73,74)(H,75,76)/t61-,62+,63+/m0/s1	CCCCCCCCCCCCCCCCCCCCC(=O)O[C@H](COC(=O)CCCCCCCCCCCCCCCC(C)C)COP(=O)(O)OC[C@H](COP(=O)(O)OC[C@@H](COC(=O)CCCCCCC)OC(=O)CCCCCCCCC)O	0	HMDB0117934	NA	NA	NA	NA	NA	FALSE	0	TRUE	1	Organic compounds	Lipids and lipid-like molecules	Glycerophospholipids	Glycerophosphoglycerophosphoglycerols	Cardiolipins
131824544	[(2R)-1-[[(2S)-3-[[(2R)-2-decanoyloxy-3-octanoyloxypropoxy]-hydroxyphosphoryl]oxy-2-hydroxypropoxy]-hydroxyphosphoryl]oxy-3-(17-methyloctadecanoyloxy)propan-2-yl] 18-methylicosanoate	C67H130O17P2	1268.878327	1269.881682	1	MASBOIBJYAPIKL-HHJPNZKQSA-N	InChI=1S/C67H130O17P2/c1-7-10-12-14-30-39-45-51-66(71)83-62(55-77-64(69)49-43-35-13-11-8-2)57-81-85(73,74)79-53-61(68)54-80-86(75,76)82-58-63(56-78-65(70)50-44-38-33-28-24-21-17-18-22-26-31-36-41-47-59(4)5)84-67(72)52-46-40-34-29-25-20-16-15-19-23-27-32-37-42-48-60(6)9-3/h59-63,68H,7-58H2,1-6H3,(H,73,74)(H,75,76)/t60?,61-,62+,63+/m0/s1	CCCCCCCCCC(=O)O[C@H](COC(=O)CCCCCCC)COP(=O)(O)OC[C@@H](COP(=O)(O)OC[C@@H](COC(=O)CCCCCCCCCCCCCCCC(C)C)OC(=O)CCCCCCCCCCCCCCCCC(C)CC)O	0	HMDB0117935	NA	NA	NA	NA	NA	FALSE	0	TRUE	1	Organic compounds	Lipids and lipid-like molecules	Glycerophospholipids	Glycerophosphoglycerophosphoglycerols	Cardiolipins
131824545	[(2R)-1-[[(2S)-3-[[(2R)-2-decanoyloxy-3-octanoyloxypropoxy]-hydroxyphosphoryl]oxy-2-hydroxypropoxy]-hydroxyphosphoryl]oxy-3-(17-methyloctadecanoyloxy)propan-2-yl] 19-methylicosanoate	C67H130O17P2	1268.878327	1269.881682	1	WAKJMLDCJNFVLT-WJOGUDKKSA-N	InChI=1S/C67H130O17P2/c1-7-9-11-13-30-39-45-51-66(71)83-62(55-77-64(69)49-43-35-12-10-8-2)57-81-85(73,74)79-53-61(68)54-80-86(75,76)82-58-63(56-78-65(70)50-44-38-33-28-24-21-17-19-23-27-32-37-42-48-60(5)6)84-67(72)52-46-40-34-29-25-20-16-14-15-18-22-26-31-36-41-47-59(3)4/h59-63,68H,7-58H2,1-6H3,(H,73,74)(H,75,76)/t61-,62+,63+/m0/s1	CCCCCCCCCC(=O)O[C@H](COC(=O)CCCCCCC)COP(=O)(O)OC[C@@H](COP(=O)(O)OC[C@@H](COC(=O)CCCCCCCCCCCCCCCC(C)C)OC(=O)CCCCCCCCCCCCCCCCCC(C)C)O	0	HMDB0117936	NA	NA	NA	NA	NA	FALSE	0	TRUE	1	Organic compounds	Lipids and lipid-like molecules	Glycerophospholipids	Glycerophosphoglycerophosphoglycerols	Cardiolipins
131824546	[(2R)-1-[[(2S)-3-[[(2R)-2-decanoyloxy-3-octanoyloxypropoxy]-hydroxyphosphoryl]oxy-2-hydroxypropoxy]-hydroxyphosphoryl]oxy-3-(17-methyloctadecanoyloxy)propan-2-yl] docosanoate	C68H132O17P2	1282.893977	1283.897332	1	AAXDUWGMJJODOG-GOJVTBGYSA-N	InChI=1S/C68H132O17P2/c1-6-9-12-15-17-18-19-20-21-22-23-24-25-28-32-35-39-44-49-54-68(73)85-64(58-79-66(71)52-47-42-38-34-31-29-26-27-30-33-37-41-45-50-61(4)5)60-83-87(76,77)81-56-62(69)55-80-86(74,75)82-59-63(57-78-65(70)51-46-40-14-11-8-3)84-67(72)53-48-43-36-16-13-10-7-2/h61-64,69H,6-60H2,1-5H3,(H,74,75)(H,76,77)/t62-,63+,64+/m0/s1	CCCCCCCCCCCCCCCCCCCCCC(=O)O[C@H](COC(=O)CCCCCCCCCCCCCCCC(C)C)COP(=O)(O)OC[C@H](COP(=O)(O)OC[C@@H](COC(=O)CCCCCCC)OC(=O)CCCCCCCCC)O	0	HMDB0117937	NA	NA	NA	NA	NA	FALSE	0	TRUE	1	Organic compounds	Lipids and lipid-like molecules	Glycerophospholipids	Glycerophosphoglycerophosphoglycerols	Cardiolipins
131824547	[(2R)-1-[[(2S)-3-[[(2R)-2-decanoyloxy-3-octanoyloxypropoxy]-hydroxyphosphoryl]oxy-2-hydroxypropoxy]-hydroxyphosphoryl]oxy-3-(17-methyloctadecanoyloxy)propan-2-yl] 20-methylhenicosanoate	C68H132O17P2	1282.893977	1283.897332	1	LVMBXMQYYYUECX-GOJVTBGYSA-N	InChI=1S/C68H132O17P2/c1-7-9-11-13-31-40-46-52-67(72)84-63(56-78-65(70)50-44-36-12-10-8-2)58-82-86(74,75)80-54-62(69)55-81-87(76,77)83-59-64(57-79-66(71)51-45-39-34-29-25-22-18-20-24-28-33-38-43-49-61(5)6)85-68(73)53-47-41-35-30-26-21-17-15-14-16-19-23-27-32-37-42-48-60(3)4/h60-64,69H,7-59H2,1-6H3,(H,74,75)(H,76,77)/t62-,63+,64+/m0/s1	CCCCCCCCCC(=O)O[C@H](COC(=O)CCCCCCC)COP(=O)(O)OC[C@@H](COP(=O)(O)OC[C@@H](COC(=O)CCCCCCCCCCCCCCCC(C)C)OC(=O)CCCCCCCCCCCCCCCCCCC(C)C)O	0	HMDB0117938	NA	NA	NA	NA	NA	FALSE	0	TRUE	1	Organic compounds	Lipids and lipid-like molecules	Glycerophospholipids	Glycerophosphoglycerophosphoglycerols	Cardiolipins
131824548	[(2R)-1-[[(2S)-3-[[(2R)-2-decanoyloxy-3-octanoyloxypropoxy]-hydroxyphosphoryl]oxy-2-hydroxypropoxy]-hydroxyphosphoryl]oxy-3-(17-methyloctadecanoyloxy)propan-2-yl] tricosanoate	C69H134O17P2	1296.909627	1297.912982	1	VIUAIXBAVGITAX-MGSXVFSVSA-N	InChI=1S/C69H134O17P2/c1-6-9-12-15-17-18-19-20-21-22-23-24-25-26-29-33-36-40-45-50-55-69(74)86-65(59-80-67(72)53-48-43-39-35-32-30-27-28-31-34-38-42-46-51-62(4)5)61-84-88(77,78)82-57-63(70)56-81-87(75,76)83-60-64(58-79-66(71)52-47-41-14-11-8-3)85-68(73)54-49-44-37-16-13-10-7-2/h62-65,70H,6-61H2,1-5H3,(H,75,76)(H,77,78)/t63-,64+,65+/m0/s1	CCCCCCCCCCCCCCCCCCCCCCC(=O)O[C@H](COC(=O)CCCCCCCCCCCCCCCC(C)C)COP(=O)(O)OC[C@H](COP(=O)(O)OC[C@@H](COC(=O)CCCCCCC)OC(=O)CCCCCCCCC)O	0	HMDB0117939	NA	NA	NA	NA	NA	FALSE	0	TRUE	1	Organic compounds	Lipids and lipid-like molecules	Glycerophospholipids	Glycerophosphoglycerophosphoglycerols	Cardiolipins
131824549	[(2R)-1-[[(2S)-3-[[(2R)-2-decanoyloxy-3-octanoyloxypropoxy]-hydroxyphosphoryl]oxy-2-hydroxypropoxy]-hydroxyphosphoryl]oxy-3-(17-methyloctadecanoyloxy)propan-2-yl] tetracosanoate	C70H136O17P2	1310.925277	1311.928632	1	IWCLRRRLKHVKTB-GLCCOQBGSA-N	InChI=1S/C70H136O17P2/c1-6-9-12-15-17-18-19-20-21-22-23-24-25-26-27-30-34-37-41-46-51-56-70(75)87-66(60-81-68(73)54-49-44-40-36-33-31-28-29-32-35-39-43-47-52-63(4)5)62-85-89(78,79)83-58-64(71)57-82-88(76,77)84-61-65(59-80-67(72)53-48-42-14-11-8-3)86-69(74)55-50-45-38-16-13-10-7-2/h63-66,71H,6-62H2,1-5H3,(H,76,77)(H,78,79)/t64-,65+,66+/m0/s1	CCCCCCCCCCCCCCCCCCCCCCCC(=O)O[C@H](COC(=O)CCCCCCCCCCCCCCCC(C)C)COP(=O)(O)OC[C@H](COP(=O)(O)OC[C@@H](COC(=O)CCCCCCC)OC(=O)CCCCCCCCC)O	0	HMDB0117940	NA	NA	NA	NA	NA	FALSE	0	TRUE	1	Organic compounds	Lipids and lipid-like molecules	Glycerophospholipids	Glycerophosphoglycerophosphoglycerols	Cardiolipins
131824550	[(2R)-1-[[(2S)-3-[[(2R)-2-decanoyloxy-3-octanoyloxypropoxy]-hydroxyphosphoryl]oxy-2-hydroxypropoxy]-hydroxyphosphoryl]oxy-3-(17-methyloctadecanoyloxy)propan-2-yl] 22-methyltricosanoate	C70H136O17P2	1310.925277	1311.928632	1	OYPOVNSWFOHMAO-GLCCOQBGSA-N	InChI=1S/C70H136O17P2/c1-7-9-11-13-33-42-48-54-69(74)86-65(58-80-67(72)52-46-38-12-10-8-2)60-84-88(76,77)82-56-64(71)57-83-89(78,79)85-61-66(59-81-68(73)53-47-41-36-31-27-24-20-22-26-30-35-40-45-51-63(5)6)87-70(75)55-49-43-37-32-28-23-19-17-15-14-16-18-21-25-29-34-39-44-50-62(3)4/h62-66,71H,7-61H2,1-6H3,(H,76,77)(H,78,79)/t64-,65+,66+/m0/s1	CCCCCCCCCC(=O)O[C@H](COC(=O)CCCCCCC)COP(=O)(O)OC[C@@H](COP(=O)(O)OC[C@@H](COC(=O)CCCCCCCCCCCCCCCC(C)C)OC(=O)CCCCCCCCCCCCCCCCCCCCC(C)C)O	0	HMDB0117941	NA	NA	NA	NA	NA	FALSE	0	TRUE	1	Organic compounds	Lipids and lipid-like molecules	Glycerophospholipids	Glycerophosphoglycerophosphoglycerols	Cardiolipins
131824551	[(2R)-1-[[(2S)-3-[[(2R)-2-decanoyloxy-3-octanoyloxypropoxy]-hydroxyphosphoryl]oxy-2-hydroxypropoxy]-hydroxyphosphoryl]oxy-3-(17-methyloctadecanoyloxy)propan-2-yl] pentacosanoate	C71H138O17P2	1324.940927	1325.944282	1	DVRDYACROJJSER-OHKZLATASA-N	InChI=1S/C71H138O17P2/c1-6-9-12-15-17-18-19-20-21-22-23-24-25-26-27-28-31-35-38-42-47-52-57-71(76)88-67(61-82-69(74)55-50-45-41-37-34-32-29-30-33-36-40-44-48-53-64(4)5)63-86-90(79,80)84-59-65(72)58-83-89(77,78)85-62-66(60-81-68(73)54-49-43-14-11-8-3)87-70(75)56-51-46-39-16-13-10-7-2/h64-67,72H,6-63H2,1-5H3,(H,77,78)(H,79,80)/t65-,66+,67+/m0/s1	CCCCCCCCCCCCCCCCCCCCCCCCC(=O)O[C@H](COC(=O)CCCCCCCCCCCCCCCC(C)C)COP(=O)(O)OC[C@H](COP(=O)(O)OC[C@@H](COC(=O)CCCCCCC)OC(=O)CCCCCCCCC)O	0	HMDB0117942	NA	NA	NA	NA	NA	FALSE	0	TRUE	1	Organic compounds	Lipids and lipid-like molecules	Glycerophospholipids	Glycerophosphoglycerophosphoglycerols	Cardiolipins
131824552	[(2R)-1-[[(2S)-3-[[(2R)-2-decanoyloxy-3-octanoyloxypropoxy]-hydroxyphosphoryl]oxy-2-hydroxypropoxy]-hydroxyphosphoryl]oxy-3-(17-methyloctadecanoyloxy)propan-2-yl] 22-methyltetracosanoate	C71H138O17P2	1324.940927	1325.944282	1	MGDFDCJZCSZAPJ-IJMAZUILSA-N	InChI=1S/C71H138O17P2/c1-7-10-12-14-34-43-49-55-70(75)87-66(59-81-68(73)53-47-39-13-11-8-2)61-85-89(77,78)83-57-65(72)58-84-90(79,80)86-62-67(60-82-69(74)54-48-42-37-32-28-25-21-22-26-30-35-40-45-51-63(4)5)88-71(76)56-50-44-38-33-29-24-20-18-16-15-17-19-23-27-31-36-41-46-52-64(6)9-3/h63-67,72H,7-62H2,1-6H3,(H,77,78)(H,79,80)/t64?,65-,66+,67+/m0/s1	CCCCCCCCCC(=O)O[C@H](COC(=O)CCCCCCC)COP(=O)(O)OC[C@@H](COP(=O)(O)OC[C@@H](COC(=O)CCCCCCCCCCCCCCCC(C)C)OC(=O)CCCCCCCCCCCCCCCCCCCCC(C)CC)O	0	HMDB0117943	NA	NA	NA	NA	NA	FALSE	0	TRUE	1	Organic compounds	Lipids and lipid-like molecules	Glycerophospholipids	Glycerophosphoglycerophosphoglycerols	Cardiolipins
131824553	[(2R)-3-[[(2S)-3-[[(2R)-2-decanoyloxy-3-octanoyloxypropoxy]-hydroxyphosphoryl]oxy-2-hydroxypropoxy]-hydroxyphosphoryl]oxy-2-icosanoyloxypropyl] icosanoate	C67H130O17P2	1268.878327	1269.881682	1	OINGATDFOBIKHW-WJOGUDKKSA-N	InChI=1S/C67H130O17P2/c1-5-9-13-17-20-22-24-26-28-30-32-34-36-38-41-44-48-52-65(70)78-58-63(84-67(72)54-50-46-42-39-37-35-33-31-29-27-25-23-21-18-14-10-6-2)60-82-86(75,76)80-56-61(68)55-79-85(73,74)81-59-62(57-77-64(69)51-47-43-16-12-8-4)83-66(71)53-49-45-40-19-15-11-7-3/h61-63,68H,5-60H2,1-4H3,(H,73,74)(H,75,76)/t61-,62+,63+/m0/s1	CCCCCCCCCCCCCCCCCCCC(=O)OC[C@H](COP(=O)(O)OC[C@H](COP(=O)(O)OC[C@@H](COC(=O)CCCCCCC)OC(=O)CCCCCCCCC)O)OC(=O)CCCCCCCCCCCCCCCCCCC	0	HMDB0117944	NA	NA	NA	NA	NA	FALSE	0	TRUE	1	Organic compounds	Lipids and lipid-like molecules	Glycerophospholipids	Glycerophosphoglycerophosphoglycerols	Cardiolipins
131824554	[(2R)-3-[[(2S)-3-[[(2R)-2-decanoyloxy-3-octanoyloxypropoxy]-hydroxyphosphoryl]oxy-2-hydroxypropoxy]-hydroxyphosphoryl]oxy-2-(18-methylnonadecanoyloxy)propyl] icosanoate	C67H130O17P2	1268.878327	1269.881682	1	KUWAPOKDKRTFIM-WJOGUDKKSA-N	InChI=1S/C67H130O17P2/c1-6-9-12-15-17-18-19-20-21-22-23-27-30-33-37-41-46-51-65(70)78-57-63(84-67(72)53-48-43-38-34-31-28-25-24-26-29-32-36-40-44-49-60(4)5)59-82-86(75,76)80-55-61(68)54-79-85(73,74)81-58-62(56-77-64(69)50-45-39-14-11-8-3)83-66(71)52-47-42-35-16-13-10-7-2/h60-63,68H,6-59H2,1-5H3,(H,73,74)(H,75,76)/t61-,62+,63+/m0/s1	CCCCCCCCCCCCCCCCCCCC(=O)OC[C@H](COP(=O)(O)OC[C@H](COP(=O)(O)OC[C@@H](COC(=O)CCCCCCC)OC(=O)CCCCCCCCC)O)OC(=O)CCCCCCCCCCCCCCCCC(C)C	0	HMDB0117945	NA	NA	NA	NA	NA	FALSE	0	TRUE	1	Organic compounds	Lipids and lipid-like molecules	Glycerophospholipids	Glycerophosphoglycerophosphoglycerols	Cardiolipins
131824555	[(2R)-1-[[(2S)-3-[[(2R)-2-decanoyloxy-3-octanoyloxypropoxy]-hydroxyphosphoryl]oxy-2-hydroxypropoxy]-hydroxyphosphoryl]oxy-3-icosanoyloxypropan-2-yl] henicosanoate	C68H132O17P2	1282.893977	1283.897332	1	QOWBTKRKPXNCOU-GOJVTBGYSA-N	InChI=1S/C68H132O17P2/c1-5-9-13-17-20-22-24-26-28-30-32-34-36-38-40-43-47-51-55-68(73)85-64(59-79-66(71)53-49-45-42-39-37-35-33-31-29-27-25-23-21-18-14-10-6-2)61-83-87(76,77)81-57-62(69)56-80-86(74,75)82-60-63(58-78-65(70)52-48-44-16-12-8-4)84-67(72)54-50-46-41-19-15-11-7-3/h62-64,69H,5-61H2,1-4H3,(H,74,75)(H,76,77)/t62-,63+,64+/m0/s1	CCCCCCCCCCCCCCCCCCCCC(=O)O[C@H](COC(=O)CCCCCCCCCCCCCCCCCCC)COP(=O)(O)OC[C@H](COP(=O)(O)OC[C@@H](COC(=O)CCCCCCC)OC(=O)CCCCCCCCC)O	0	HMDB0117946	NA	NA	NA	NA	NA	FALSE	0	TRUE	1	Organic compounds	Lipids and lipid-like molecules	Glycerophospholipids	Glycerophosphoglycerophosphoglycerols	Cardiolipins
131824556	[(2R)-1-[[(2S)-3-[[(2R)-2-decanoyloxy-3-octanoyloxypropoxy]-hydroxyphosphoryl]oxy-2-hydroxypropoxy]-hydroxyphosphoryl]oxy-3-icosanoyloxypropan-2-yl] 18-methylicosanoate	C68H132O17P2	1282.893977	1283.897332	1	FXHRWGMTTRSHRP-PBWVKRSGSA-N	InChI=1S/C68H132O17P2/c1-6-10-13-16-18-19-20-21-22-23-24-28-31-34-38-42-47-52-66(71)79-58-64(85-68(73)54-49-44-39-35-32-29-26-25-27-30-33-37-41-45-50-61(5)9-4)60-83-87(76,77)81-56-62(69)55-80-86(74,75)82-59-63(57-78-65(70)51-46-40-15-12-8-3)84-67(72)53-48-43-36-17-14-11-7-2/h61-64,69H,6-60H2,1-5H3,(H,74,75)(H,76,77)/t61?,62-,63+,64+/m0/s1	CCCCCCCCCCCCCCCCCCCC(=O)OC[C@H](COP(=O)(O)OC[C@H](COP(=O)(O)OC[C@@H](COC(=O)CCCCCCC)OC(=O)CCCCCCCCC)O)OC(=O)CCCCCCCCCCCCCCCCC(C)CC	0	HMDB0117947	NA	NA	NA	NA	NA	FALSE	0	TRUE	1	Organic compounds	Lipids and lipid-like molecules	Glycerophospholipids	Glycerophosphoglycerophosphoglycerols	Cardiolipins
131824557	[(2R)-1-[[(2S)-3-[[(2R)-2-decanoyloxy-3-octanoyloxypropoxy]-hydroxyphosphoryl]oxy-2-hydroxypropoxy]-hydroxyphosphoryl]oxy-3-icosanoyloxypropan-2-yl] 19-methylicosanoate	C68H132O17P2	1282.893977	1283.897332	1	MVKAJJFQGMVOKI-GOJVTBGYSA-N	InChI=1S/C68H132O17P2/c1-6-9-12-15-17-18-19-20-21-22-25-28-31-34-38-42-47-52-66(71)79-58-64(85-68(73)54-49-44-39-35-32-29-26-23-24-27-30-33-37-41-45-50-61(4)5)60-83-87(76,77)81-56-62(69)55-80-86(74,75)82-59-63(57-78-65(70)51-46-40-14-11-8-3)84-67(72)53-48-43-36-16-13-10-7-2/h61-64,69H,6-60H2,1-5H3,(H,74,75)(H,76,77)/t62-,63+,64+/m0/s1	CCCCCCCCCCCCCCCCCCCC(=O)OC[C@H](COP(=O)(O)OC[C@H](COP(=O)(O)OC[C@@H](COC(=O)CCCCCCC)OC(=O)CCCCCCCCC)O)OC(=O)CCCCCCCCCCCCCCCCCC(C)C	0	HMDB0117948	NA	NA	NA	NA	NA	FALSE	0	TRUE	1	Organic compounds	Lipids and lipid-like molecules	Glycerophospholipids	Glycerophosphoglycerophosphoglycerols	Cardiolipins
131824558	[(2R)-1-[[(2S)-3-[[(2R)-2-decanoyloxy-3-octanoyloxypropoxy]-hydroxyphosphoryl]oxy-2-hydroxypropoxy]-hydroxyphosphoryl]oxy-3-icosanoyloxypropan-2-yl] docosanoate	C69H134O17P2	1296.909627	1297.912982	1	QPBCDDQGDRLOMO-MGSXVFSVSA-N	InChI=1S/C69H134O17P2/c1-5-9-13-17-20-22-24-26-28-30-31-33-35-37-39-41-44-48-52-56-69(74)86-65(60-80-67(72)54-50-46-43-40-38-36-34-32-29-27-25-23-21-18-14-10-6-2)62-84-88(77,78)82-58-63(70)57-81-87(75,76)83-61-64(59-79-66(71)53-49-45-16-12-8-4)85-68(73)55-51-47-42-19-15-11-7-3/h63-65,70H,5-62H2,1-4H3,(H,75,76)(H,77,78)/t63-,64+,65+/m0/s1	CCCCCCCCCCCCCCCCCCCCCC(=O)O[C@H](COC(=O)CCCCCCCCCCCCCCCCCCC)COP(=O)(O)OC[C@H](COP(=O)(O)OC[C@@H](COC(=O)CCCCCCC)OC(=O)CCCCCCCCC)O	0	HMDB0117949	NA	NA	NA	NA	NA	FALSE	0	TRUE	1	Organic compounds	Lipids and lipid-like molecules	Glycerophospholipids	Glycerophosphoglycerophosphoglycerols	Cardiolipins
131824559	[(2R)-1-[[(2S)-3-[[(2R)-2-decanoyloxy-3-octanoyloxypropoxy]-hydroxyphosphoryl]oxy-2-hydroxypropoxy]-hydroxyphosphoryl]oxy-3-icosanoyloxypropan-2-yl] 20-methylhenicosanoate	C69H134O17P2	1296.909627	1297.912982	1	JHSZGAJFKWCCSC-MGSXVFSVSA-N	InChI=1S/C69H134O17P2/c1-6-9-12-15-17-18-19-20-21-22-26-29-32-35-39-43-48-53-67(72)80-59-65(86-69(74)55-50-45-40-36-33-30-27-24-23-25-28-31-34-38-42-46-51-62(4)5)61-84-88(77,78)82-57-63(70)56-81-87(75,76)83-60-64(58-79-66(71)52-47-41-14-11-8-3)85-68(73)54-49-44-37-16-13-10-7-2/h62-65,70H,6-61H2,1-5H3,(H,75,76)(H,77,78)/t63-,64+,65+/m0/s1	CCCCCCCCCCCCCCCCCCCC(=O)OC[C@H](COP(=O)(O)OC[C@H](COP(=O)(O)OC[C@@H](COC(=O)CCCCCCC)OC(=O)CCCCCCCCC)O)OC(=O)CCCCCCCCCCCCCCCCCCC(C)C	0	HMDB0117950	NA	NA	NA	NA	NA	FALSE	0	TRUE	1	Organic compounds	Lipids and lipid-like molecules	Glycerophospholipids	Glycerophosphoglycerophosphoglycerols	Cardiolipins
131824560	[(2R)-1-[[(2S)-3-[[(2R)-2-decanoyloxy-3-octanoyloxypropoxy]-hydroxyphosphoryl]oxy-2-hydroxypropoxy]-hydroxyphosphoryl]oxy-3-icosanoyloxypropan-2-yl] tricosanoate	C70H136O17P2	1310.925277	1311.928632	1	FKTRAZUIKAMEOG-GLCCOQBGSA-N	InChI=1S/C70H136O17P2/c1-5-9-13-17-20-22-24-26-28-30-31-32-34-36-38-40-42-45-49-53-57-70(75)87-66(61-81-68(73)55-51-47-44-41-39-37-35-33-29-27-25-23-21-18-14-10-6-2)63-85-89(78,79)83-59-64(71)58-82-88(76,77)84-62-65(60-80-67(72)54-50-46-16-12-8-4)86-69(74)56-52-48-43-19-15-11-7-3/h64-66,71H,5-63H2,1-4H3,(H,76,77)(H,78,79)/t64-,65+,66+/m0/s1	CCCCCCCCCCCCCCCCCCCCCCC(=O)O[C@H](COC(=O)CCCCCCCCCCCCCCCCCCC)COP(=O)(O)OC[C@H](COP(=O)(O)OC[C@@H](COC(=O)CCCCCCC)OC(=O)CCCCCCCCC)O	0	HMDB0117951	NA	NA	NA	NA	NA	FALSE	0	TRUE	1	Organic compounds	Lipids and lipid-like molecules	Glycerophospholipids	Glycerophosphoglycerophosphoglycerols	Cardiolipins
131824561	[(2R)-1-[[(2S)-3-[[(2R)-2-decanoyloxy-3-octanoyloxypropoxy]-hydroxyphosphoryl]oxy-2-hydroxypropoxy]-hydroxyphosphoryl]oxy-3-icosanoyloxypropan-2-yl] tetracosanoate	C71H138O17P2	1324.940927	1325.944282	1	CPWVCUMCEWNLFI-OHKZLATASA-N	InChI=1S/C71H138O17P2/c1-5-9-13-17-20-22-24-26-28-30-31-32-33-35-37-39-41-43-46-50-54-58-71(76)88-67(62-82-69(74)56-52-48-45-42-40-38-36-34-29-27-25-23-21-18-14-10-6-2)64-86-90(79,80)84-60-65(72)59-83-89(77,78)85-63-66(61-81-68(73)55-51-47-16-12-8-4)87-70(75)57-53-49-44-19-15-11-7-3/h65-67,72H,5-64H2,1-4H3,(H,77,78)(H,79,80)/t65-,66+,67+/m0/s1	CCCCCCCCCCCCCCCCCCCCCCCC(=O)O[C@H](COC(=O)CCCCCCCCCCCCCCCCCCC)COP(=O)(O)OC[C@H](COP(=O)(O)OC[C@@H](COC(=O)CCCCCCC)OC(=O)CCCCCCCCC)O	0	HMDB0117952	NA	NA	NA	NA	NA	FALSE	0	TRUE	1	Organic compounds	Lipids and lipid-like molecules	Glycerophospholipids	Glycerophosphoglycerophosphoglycerols	Cardiolipins
131824562	[(2R)-1-[[(2S)-3-[[(2R)-2-decanoyloxy-3-octanoyloxypropoxy]-hydroxyphosphoryl]oxy-2-hydroxypropoxy]-hydroxyphosphoryl]oxy-3-icosanoyloxypropan-2-yl] 22-methyltricosanoate	C71H138O17P2	1324.940927	1325.944282	1	IFDIKJFKJUUQID-OHKZLATASA-N	InChI=1S/C71H138O17P2/c1-6-9-12-15-17-18-19-20-21-24-28-31-34-37-41-45-50-55-69(74)82-61-67(88-71(76)57-52-47-42-38-35-32-29-26-23-22-25-27-30-33-36-40-44-48-53-64(4)5)63-86-90(79,80)84-59-65(72)58-83-89(77,78)85-62-66(60-81-68(73)54-49-43-14-11-8-3)87-70(75)56-51-46-39-16-13-10-7-2/h64-67,72H,6-63H2,1-5H3,(H,77,78)(H,79,80)/t65-,66+,67+/m0/s1	CCCCCCCCCCCCCCCCCCCC(=O)OC[C@H](COP(=O)(O)OC[C@H](COP(=O)(O)OC[C@@H](COC(=O)CCCCCCC)OC(=O)CCCCCCCCC)O)OC(=O)CCCCCCCCCCCCCCCCCCCCC(C)C	0	HMDB0117953	NA	NA	NA	NA	NA	FALSE	0	TRUE	1	Organic compounds	Lipids and lipid-like molecules	Glycerophospholipids	Glycerophosphoglycerophosphoglycerols	Cardiolipins
131824563	[(2R)-1-[[(2S)-3-[[(2R)-2-decanoyloxy-3-octanoyloxypropoxy]-hydroxyphosphoryl]oxy-2-hydroxypropoxy]-hydroxyphosphoryl]oxy-3-icosanoyloxypropan-2-yl] pentacosanoate	C72H140O17P2	1338.956577	1339.959932	1	ZWQFPEFUNJPURK-QPVVUFHJSA-N	InChI=1S/C72H140O17P2/c1-5-9-13-17-20-22-24-26-28-30-31-32-33-34-36-38-40-42-44-47-51-55-59-72(77)89-68(63-83-70(75)57-53-49-46-43-41-39-37-35-29-27-25-23-21-18-14-10-6-2)65-87-91(80,81)85-61-66(73)60-84-90(78,79)86-64-67(62-82-69(74)56-52-48-16-12-8-4)88-71(76)58-54-50-45-19-15-11-7-3/h66-68,73H,5-65H2,1-4H3,(H,78,79)(H,80,81)/t66-,67+,68+/m0/s1	CCCCCCCCCCCCCCCCCCCCCCCCC(=O)O[C@H](COC(=O)CCCCCCCCCCCCCCCCCCC)COP(=O)(O)OC[C@H](COP(=O)(O)OC[C@@H](COC(=O)CCCCCCC)OC(=O)CCCCCCCCC)O	0	HMDB0117954	NA	NA	NA	NA	NA	FALSE	0	TRUE	1	Organic compounds	Lipids and lipid-like molecules	Glycerophospholipids	Glycerophosphoglycerophosphoglycerols	Cardiolipins
131824564	[(2R)-1-[[(2S)-3-[[(2R)-2-decanoyloxy-3-octanoyloxypropoxy]-hydroxyphosphoryl]oxy-2-hydroxypropoxy]-hydroxyphosphoryl]oxy-3-icosanoyloxypropan-2-yl] 22-methyltetracosanoate	C72H140O17P2	1338.956577	1339.959932	1	VPFJWZIKXRDVGM-QRMKGNPZSA-N	InChI=1S/C72H140O17P2/c1-6-10-13-16-18-19-20-21-22-25-29-32-35-38-42-46-51-56-70(75)83-62-68(89-72(77)58-53-48-43-39-36-33-30-27-24-23-26-28-31-34-37-41-45-49-54-65(5)9-4)64-87-91(80,81)85-60-66(73)59-84-90(78,79)86-63-67(61-82-69(74)55-50-44-15-12-8-3)88-71(76)57-52-47-40-17-14-11-7-2/h65-68,73H,6-64H2,1-5H3,(H,78,79)(H,80,81)/t65?,66-,67+,68+/m0/s1	CCCCCCCCCCCCCCCCCCCC(=O)OC[C@H](COP(=O)(O)OC[C@H](COP(=O)(O)OC[C@@H](COC(=O)CCCCCCC)OC(=O)CCCCCCCCC)O)OC(=O)CCCCCCCCCCCCCCCCCCCCC(C)CC	0	HMDB0117955	NA	NA	NA	NA	NA	FALSE	0	TRUE	1	Organic compounds	Lipids and lipid-like molecules	Glycerophospholipids	Glycerophosphoglycerophosphoglycerols	Cardiolipins
131824565	[(2R)-3-[[(2S)-3-[[(2R)-2-decanoyloxy-3-octanoyloxypropoxy]-hydroxyphosphoryl]oxy-2-hydroxypropoxy]-hydroxyphosphoryl]oxy-2-(18-methylnonadecanoyloxy)propyl] 18-methylnonadecanoate	C67H130O17P2	1268.878327	1269.881682	1	FTAXPXZBDZXDJQ-WJOGUDKKSA-N	InChI=1S/C67H130O17P2/c1-7-9-11-13-30-39-45-51-66(71)83-62(55-77-64(69)49-43-35-12-10-8-2)57-81-85(73,74)79-53-61(68)54-80-86(75,76)82-58-63(84-67(72)52-46-40-34-29-25-21-17-15-19-23-27-32-37-42-48-60(5)6)56-78-65(70)50-44-38-33-28-24-20-16-14-18-22-26-31-36-41-47-59(3)4/h59-63,68H,7-58H2,1-6H3,(H,73,74)(H,75,76)/t61-,62+,63+/m0/s1	CCCCCCCCCC(=O)O[C@H](COC(=O)CCCCCCC)COP(=O)(O)OC[C@@H](COP(=O)(O)OC[C@@H](COC(=O)CCCCCCCCCCCCCCCCC(C)C)OC(=O)CCCCCCCCCCCCCCCCC(C)C)O	0	HMDB0117956	NA	NA	NA	NA	NA	FALSE	0	TRUE	1	Organic compounds	Lipids and lipid-like molecules	Glycerophospholipids	Glycerophosphoglycerophosphoglycerols	Cardiolipins
131824566	[(2R)-1-[[(2S)-3-[[(2R)-2-decanoyloxy-3-octanoyloxypropoxy]-hydroxyphosphoryl]oxy-2-hydroxypropoxy]-hydroxyphosphoryl]oxy-3-(18-methylnonadecanoyloxy)propan-2-yl] henicosanoate	C68H132O17P2	1282.893977	1283.897332	1	UQHJXAHZYCLNGQ-GOJVTBGYSA-N	InChI=1S/C68H132O17P2/c1-6-9-12-15-17-18-19-20-21-22-23-24-29-32-35-39-44-49-54-68(73)85-64(58-79-66(71)52-47-42-38-34-31-28-26-25-27-30-33-37-41-45-50-61(4)5)60-83-87(76,77)81-56-62(69)55-80-86(74,75)82-59-63(57-78-65(70)51-46-40-14-11-8-3)84-67(72)53-48-43-36-16-13-10-7-2/h61-64,69H,6-60H2,1-5H3,(H,74,75)(H,76,77)/t62-,63+,64+/m0/s1	CCCCCCCCCCCCCCCCCCCCC(=O)O[C@H](COC(=O)CCCCCCCCCCCCCCCCC(C)C)COP(=O)(O)OC[C@H](COP(=O)(O)OC[C@@H](COC(=O)CCCCCCC)OC(=O)CCCCCCCCC)O	0	HMDB0117957	NA	NA	NA	NA	NA	FALSE	0	TRUE	1	Organic compounds	Lipids and lipid-like molecules	Glycerophospholipids	Glycerophosphoglycerophosphoglycerols	Cardiolipins
131824567	[(2R)-1-[[(2S)-3-[[(2R)-2-decanoyloxy-3-octanoyloxypropoxy]-hydroxyphosphoryl]oxy-2-hydroxypropoxy]-hydroxyphosphoryl]oxy-3-(18-methylnonadecanoyloxy)propan-2-yl] 18-methylicosanoate	C68H132O17P2	1282.893977	1283.897332	1	DLJMHKBASSKPGY-PBWVKRSGSA-N	InChI=1S/C68H132O17P2/c1-7-10-12-14-31-40-46-52-67(72)84-63(56-78-65(70)50-44-36-13-11-8-2)58-82-86(74,75)80-54-62(69)55-81-87(76,77)83-59-64(57-79-66(71)51-45-39-34-29-25-21-17-15-19-23-27-32-37-42-48-60(4)5)85-68(73)53-47-41-35-30-26-22-18-16-20-24-28-33-38-43-49-61(6)9-3/h60-64,69H,7-59H2,1-6H3,(H,74,75)(H,76,77)/t61?,62-,63+,64+/m0/s1	CCCCCCCCCC(=O)O[C@H](COC(=O)CCCCCCC)COP(=O)(O)OC[C@@H](COP(=O)(O)OC[C@@H](COC(=O)CCCCCCCCCCCCCCCCC(C)C)OC(=O)CCCCCCCCCCCCCCCCC(C)CC)O	0	HMDB0117958	NA	NA	NA	NA	NA	FALSE	0	TRUE	1	Organic compounds	Lipids and lipid-like molecules	Glycerophospholipids	Glycerophosphoglycerophosphoglycerols	Cardiolipins
131824568	[(2R)-1-[[(2S)-3-[[(2R)-2-decanoyloxy-3-octanoyloxypropoxy]-hydroxyphosphoryl]oxy-2-hydroxypropoxy]-hydroxyphosphoryl]oxy-3-(18-methylnonadecanoyloxy)propan-2-yl] 19-methylicosanoate	C68H132O17P2	1282.893977	1283.897332	1	YUFIQBIPGLHIGH-GOJVTBGYSA-N	InChI=1S/C68H132O17P2/c1-7-9-11-13-31-40-46-52-67(72)84-63(56-78-65(70)50-44-36-12-10-8-2)58-82-86(74,75)80-54-62(69)55-81-87(76,77)83-59-64(57-79-66(71)51-45-39-34-29-25-21-18-17-20-24-28-33-38-43-49-61(5)6)85-68(73)53-47-41-35-30-26-22-16-14-15-19-23-27-32-37-42-48-60(3)4/h60-64,69H,7-59H2,1-6H3,(H,74,75)(H,76,77)/t62-,63+,64+/m0/s1	CCCCCCCCCC(=O)O[C@H](COC(=O)CCCCCCC)COP(=O)(O)OC[C@@H](COP(=O)(O)OC[C@@H](COC(=O)CCCCCCCCCCCCCCCCC(C)C)OC(=O)CCCCCCCCCCCCCCCCCC(C)C)O	0	HMDB0117959	NA	NA	NA	NA	NA	FALSE	0	TRUE	1	Organic compounds	Lipids and lipid-like molecules	Glycerophospholipids	Glycerophosphoglycerophosphoglycerols	Cardiolipins
131824569	[(2R)-1-[[(2S)-3-[[(2R)-2-decanoyloxy-3-octanoyloxypropoxy]-hydroxyphosphoryl]oxy-2-hydroxypropoxy]-hydroxyphosphoryl]oxy-3-(18-methylnonadecanoyloxy)propan-2-yl] docosanoate	C69H134O17P2	1296.909627	1297.912982	1	UIPMAJRAEMPUDW-MGSXVFSVSA-N	InChI=1S/C69H134O17P2/c1-6-9-12-15-17-18-19-20-21-22-23-24-25-30-33-36-40-45-50-55-69(74)86-65(59-80-67(72)53-48-43-39-35-32-29-27-26-28-31-34-38-42-46-51-62(4)5)61-84-88(77,78)82-57-63(70)56-81-87(75,76)83-60-64(58-79-66(71)52-47-41-14-11-8-3)85-68(73)54-49-44-37-16-13-10-7-2/h62-65,70H,6-61H2,1-5H3,(H,75,76)(H,77,78)/t63-,64+,65+/m0/s1	CCCCCCCCCCCCCCCCCCCCCC(=O)O[C@H](COC(=O)CCCCCCCCCCCCCCCCC(C)C)COP(=O)(O)OC[C@H](COP(=O)(O)OC[C@@H](COC(=O)CCCCCCC)OC(=O)CCCCCCCCC)O	0	HMDB0117960	NA	NA	NA	NA	NA	FALSE	0	TRUE	1	Organic compounds	Lipids and lipid-like molecules	Glycerophospholipids	Glycerophosphoglycerophosphoglycerols	Cardiolipins
131824570	[(2R)-1-[[(2S)-3-[[(2R)-2-decanoyloxy-3-octanoyloxypropoxy]-hydroxyphosphoryl]oxy-2-hydroxypropoxy]-hydroxyphosphoryl]oxy-3-(18-methylnonadecanoyloxy)propan-2-yl] 20-methylhenicosanoate	C69H134O17P2	1296.909627	1297.912982	1	IEINYKYOSNGBIR-MGSXVFSVSA-N	InChI=1S/C69H134O17P2/c1-7-9-11-13-32-41-47-53-68(73)85-64(57-79-66(71)51-45-37-12-10-8-2)59-83-87(75,76)81-55-63(70)56-82-88(77,78)84-60-65(58-80-67(72)52-46-40-35-30-26-22-19-18-21-25-29-34-39-44-50-62(5)6)86-69(74)54-48-42-36-31-27-23-17-15-14-16-20-24-28-33-38-43-49-61(3)4/h61-65,70H,7-60H2,1-6H3,(H,75,76)(H,77,78)/t63-,64+,65+/m0/s1	CCCCCCCCCC(=O)O[C@H](COC(=O)CCCCCCC)COP(=O)(O)OC[C@@H](COP(=O)(O)OC[C@@H](COC(=O)CCCCCCCCCCCCCCCCC(C)C)OC(=O)CCCCCCCCCCCCCCCCCCC(C)C)O	0	HMDB0117961	NA	NA	NA	NA	NA	FALSE	0	TRUE	1	Organic compounds	Lipids and lipid-like molecules	Glycerophospholipids	Glycerophosphoglycerophosphoglycerols	Cardiolipins
131824571	[(2R)-1-[[(2S)-3-[[(2R)-2-decanoyloxy-3-octanoyloxypropoxy]-hydroxyphosphoryl]oxy-2-hydroxypropoxy]-hydroxyphosphoryl]oxy-3-(18-methylnonadecanoyloxy)propan-2-yl] tricosanoate	C70H136O17P2	1310.925277	1311.928632	1	WBCGASPADRIOOS-GLCCOQBGSA-N	InChI=1S/C70H136O17P2/c1-6-9-12-15-17-18-19-20-21-22-23-24-25-26-31-34-37-41-46-51-56-70(75)87-66(60-81-68(73)54-49-44-40-36-33-30-28-27-29-32-35-39-43-47-52-63(4)5)62-85-89(78,79)83-58-64(71)57-82-88(76,77)84-61-65(59-80-67(72)53-48-42-14-11-8-3)86-69(74)55-50-45-38-16-13-10-7-2/h63-66,71H,6-62H2,1-5H3,(H,76,77)(H,78,79)/t64-,65+,66+/m0/s1	CCCCCCCCCCCCCCCCCCCCCCC(=O)O[C@H](COC(=O)CCCCCCCCCCCCCCCCC(C)C)COP(=O)(O)OC[C@H](COP(=O)(O)OC[C@@H](COC(=O)CCCCCCC)OC(=O)CCCCCCCCC)O	0	HMDB0117962	NA	NA	NA	NA	NA	FALSE	0	TRUE	1	Organic compounds	Lipids and lipid-like molecules	Glycerophospholipids	Glycerophosphoglycerophosphoglycerols	Cardiolipins
131824572	[(2R)-1-[[(2S)-3-[[(2R)-2-decanoyloxy-3-octanoyloxypropoxy]-hydroxyphosphoryl]oxy-2-hydroxypropoxy]-hydroxyphosphoryl]oxy-3-(18-methylnonadecanoyloxy)propan-2-yl] tetracosanoate	C71H138O17P2	1324.940927	1325.944282	1	HQGUBOOQGYSSEU-OHKZLATASA-N	InChI=1S/C71H138O17P2/c1-6-9-12-15-17-18-19-20-21-22-23-24-25-26-27-32-35-38-42-47-52-57-71(76)88-67(61-82-69(74)55-50-45-41-37-34-31-29-28-30-33-36-40-44-48-53-64(4)5)63-86-90(79,80)84-59-65(72)58-83-89(77,78)85-62-66(60-81-68(73)54-49-43-14-11-8-3)87-70(75)56-51-46-39-16-13-10-7-2/h64-67,72H,6-63H2,1-5H3,(H,77,78)(H,79,80)/t65-,66+,67+/m0/s1	CCCCCCCCCCCCCCCCCCCCCCCC(=O)O[C@H](COC(=O)CCCCCCCCCCCCCCCCC(C)C)COP(=O)(O)OC[C@H](COP(=O)(O)OC[C@@H](COC(=O)CCCCCCC)OC(=O)CCCCCCCCC)O	0	HMDB0117963	NA	NA	NA	NA	NA	FALSE	0	TRUE	1	Organic compounds	Lipids and lipid-like molecules	Glycerophospholipids	Glycerophosphoglycerophosphoglycerols	Cardiolipins
131824573	[(2R)-1-[[(2S)-3-[[(2R)-2-decanoyloxy-3-octanoyloxypropoxy]-hydroxyphosphoryl]oxy-2-hydroxypropoxy]-hydroxyphosphoryl]oxy-3-(18-methylnonadecanoyloxy)propan-2-yl] 22-methyltricosanoate	C71H138O17P2	1324.940927	1325.944282	1	JYFKPCMQRMXKIZ-OHKZLATASA-N	InChI=1S/C71H138O17P2/c1-7-9-11-13-34-43-49-55-70(75)87-66(59-81-68(73)53-47-39-12-10-8-2)61-85-89(77,78)83-57-65(72)58-84-90(79,80)86-62-67(60-82-69(74)54-48-42-37-32-28-24-21-20-23-27-31-36-41-46-52-64(5)6)88-71(76)56-50-44-38-33-29-25-19-17-15-14-16-18-22-26-30-35-40-45-51-63(3)4/h63-67,72H,7-62H2,1-6H3,(H,77,78)(H,79,80)/t65-,66+,67+/m0/s1	CCCCCCCCCC(=O)O[C@H](COC(=O)CCCCCCC)COP(=O)(O)OC[C@@H](COP(=O)(O)OC[C@@H](COC(=O)CCCCCCCCCCCCCCCCC(C)C)OC(=O)CCCCCCCCCCCCCCCCCCCCC(C)C)O	0	HMDB0117964	NA	NA	NA	NA	NA	FALSE	0	TRUE	1	Organic compounds	Lipids and lipid-like molecules	Glycerophospholipids	Glycerophosphoglycerophosphoglycerols	Cardiolipins
131824574	[(2R)-1-[[(2S)-3-[[(2R)-2-decanoyloxy-3-octanoyloxypropoxy]-hydroxyphosphoryl]oxy-2-hydroxypropoxy]-hydroxyphosphoryl]oxy-3-(18-methylnonadecanoyloxy)propan-2-yl] pentacosanoate	C72H140O17P2	1338.956577	1339.959932	1	HJHVQOWAEQHFRC-QPVVUFHJSA-N	InChI=1S/C72H140O17P2/c1-6-9-12-15-17-18-19-20-21-22-23-24-25-26-27-28-33-36-39-43-48-53-58-72(77)89-68(62-83-70(75)56-51-46-42-38-35-32-30-29-31-34-37-41-45-49-54-65(4)5)64-87-91(80,81)85-60-66(73)59-84-90(78,79)86-63-67(61-82-69(74)55-50-44-14-11-8-3)88-71(76)57-52-47-40-16-13-10-7-2/h65-68,73H,6-64H2,1-5H3,(H,78,79)(H,80,81)/t66-,67+,68+/m0/s1	CCCCCCCCCCCCCCCCCCCCCCCCC(=O)O[C@H](COC(=O)CCCCCCCCCCCCCCCCC(C)C)COP(=O)(O)OC[C@H](COP(=O)(O)OC[C@@H](COC(=O)CCCCCCC)OC(=O)CCCCCCCCC)O	0	HMDB0117965	NA	NA	NA	NA	NA	FALSE	0	TRUE	1	Organic compounds	Lipids and lipid-like molecules	Glycerophospholipids	Glycerophosphoglycerophosphoglycerols	Cardiolipins
131824575	[(2R)-1-[[(2S)-3-[[(2R)-2-decanoyloxy-3-octanoyloxypropoxy]-hydroxyphosphoryl]oxy-2-hydroxypropoxy]-hydroxyphosphoryl]oxy-3-(18-methylnonadecanoyloxy)propan-2-yl] 22-methyltetracosanoate	C72H140O17P2	1338.956577	1339.959932	1	GHBCNBHJEUNBPG-QRMKGNPZSA-N	InChI=1S/C72H140O17P2/c1-7-10-12-14-35-44-50-56-71(76)88-67(60-82-69(74)54-48-40-13-11-8-2)62-86-90(78,79)84-58-66(73)59-85-91(80,81)87-63-68(61-83-70(75)55-49-43-38-33-29-25-22-21-23-27-31-36-41-46-52-64(4)5)89-72(77)57-51-45-39-34-30-26-20-18-16-15-17-19-24-28-32-37-42-47-53-65(6)9-3/h64-68,73H,7-63H2,1-6H3,(H,78,79)(H,80,81)/t65?,66-,67+,68+/m0/s1	CCCCCCCCCC(=O)O[C@H](COC(=O)CCCCCCC)COP(=O)(O)OC[C@@H](COP(=O)(O)OC[C@@H](COC(=O)CCCCCCCCCCCCCCCCC(C)C)OC(=O)CCCCCCCCCCCCCCCCCCCCC(C)CC)O	0	HMDB0117966	NA	NA	NA	NA	NA	FALSE	0	TRUE	1	Organic compounds	Lipids and lipid-like molecules	Glycerophospholipids	Glycerophosphoglycerophosphoglycerols	Cardiolipins
131824576	[(2R)-3-[[(2S)-3-[[(2R)-2-decanoyloxy-3-octanoyloxypropoxy]-hydroxyphosphoryl]oxy-2-hydroxypropoxy]-hydroxyphosphoryl]oxy-2-henicosanoyloxypropyl] henicosanoate	C69H134O17P2	1296.909627	1297.912982	1	KDYNGANQPGTXNA-MGSXVFSVSA-N	InChI=1S/C69H134O17P2/c1-5-9-13-17-20-22-24-26-28-30-32-34-36-38-40-43-46-50-54-67(72)80-60-65(86-69(74)56-52-48-44-41-39-37-35-33-31-29-27-25-23-21-18-14-10-6-2)62-84-88(77,78)82-58-63(70)57-81-87(75,76)83-61-64(59-79-66(71)53-49-45-16-12-8-4)85-68(73)55-51-47-42-19-15-11-7-3/h63-65,70H,5-62H2,1-4H3,(H,75,76)(H,77,78)/t63-,64+,65+/m0/s1	CCCCCCCCCCCCCCCCCCCCC(=O)OC[C@H](COP(=O)(O)OC[C@H](COP(=O)(O)OC[C@@H](COC(=O)CCCCCCC)OC(=O)CCCCCCCCC)O)OC(=O)CCCCCCCCCCCCCCCCCCCC	0	HMDB0117967	NA	NA	NA	NA	NA	FALSE	0	TRUE	1	Organic compounds	Lipids and lipid-like molecules	Glycerophospholipids	Glycerophosphoglycerophosphoglycerols	Cardiolipins
131824577	[(2R)-3-[[(2S)-3-[[(2R)-2-decanoyloxy-3-octanoyloxypropoxy]-hydroxyphosphoryl]oxy-2-hydroxypropoxy]-hydroxyphosphoryl]oxy-2-(18-methylicosanoyloxy)propyl] henicosanoate	C69H134O17P2	1296.909627	1297.912982	1	KYULDMADABYOSB-PJJXRTPTSA-N	InChI=1S/C69H134O17P2/c1-6-10-13-16-18-19-20-21-22-23-24-25-29-32-35-39-43-48-53-67(72)80-59-65(86-69(74)55-50-45-40-36-33-30-27-26-28-31-34-38-42-46-51-62(5)9-4)61-84-88(77,78)82-57-63(70)56-81-87(75,76)83-60-64(58-79-66(71)52-47-41-15-12-8-3)85-68(73)54-49-44-37-17-14-11-7-2/h62-65,70H,6-61H2,1-5H3,(H,75,76)(H,77,78)/t62?,63-,64+,65+/m0/s1	CCCCCCCCCCCCCCCCCCCCC(=O)OC[C@H](COP(=O)(O)OC[C@H](COP(=O)(O)OC[C@@H](COC(=O)CCCCCCC)OC(=O)CCCCCCCCC)O)OC(=O)CCCCCCCCCCCCCCCCC(C)CC	0	HMDB0117968	NA	NA	NA	NA	NA	FALSE	0	TRUE	1	Organic compounds	Lipids and lipid-like molecules	Glycerophospholipids	Glycerophosphoglycerophosphoglycerols	Cardiolipins
131824578	[(2R)-3-[[(2S)-3-[[(2R)-2-decanoyloxy-3-octanoyloxypropoxy]-hydroxyphosphoryl]oxy-2-hydroxypropoxy]-hydroxyphosphoryl]oxy-2-(19-methylicosanoyloxy)propyl] henicosanoate	C69H134O17P2	1296.909627	1297.912982	1	RTXLYBDQLGHBIP-MGSXVFSVSA-N	InChI=1S/C69H134O17P2/c1-6-9-12-15-17-18-19-20-21-22-23-26-29-32-35-39-43-48-53-67(72)80-59-65(86-69(74)55-50-45-40-36-33-30-27-24-25-28-31-34-38-42-46-51-62(4)5)61-84-88(77,78)82-57-63(70)56-81-87(75,76)83-60-64(58-79-66(71)52-47-41-14-11-8-3)85-68(73)54-49-44-37-16-13-10-7-2/h62-65,70H,6-61H2,1-5H3,(H,75,76)(H,77,78)/t63-,64+,65+/m0/s1	CCCCCCCCCCCCCCCCCCCCC(=O)OC[C@H](COP(=O)(O)OC[C@H](COP(=O)(O)OC[C@@H](COC(=O)CCCCCCC)OC(=O)CCCCCCCCC)O)OC(=O)CCCCCCCCCCCCCCCCCC(C)C	0	HMDB0117969	NA	NA	NA	NA	NA	FALSE	0	TRUE	1	Organic compounds	Lipids and lipid-like molecules	Glycerophospholipids	Glycerophosphoglycerophosphoglycerols	Cardiolipins
131824579	[(2R)-1-[[(2S)-3-[[(2R)-2-decanoyloxy-3-octanoyloxypropoxy]-hydroxyphosphoryl]oxy-2-hydroxypropoxy]-hydroxyphosphoryl]oxy-3-henicosanoyloxypropan-2-yl] docosanoate	C70H136O17P2	1310.925277	1311.928632	1	RVPDLOHPWJGWGQ-GLCCOQBGSA-N	InChI=1S/C70H136O17P2/c1-5-9-13-17-20-22-24-26-28-30-32-34-36-38-40-42-45-49-53-57-70(75)87-66(61-81-68(73)55-51-47-44-41-39-37-35-33-31-29-27-25-23-21-18-14-10-6-2)63-85-89(78,79)83-59-64(71)58-82-88(76,77)84-62-65(60-80-67(72)54-50-46-16-12-8-4)86-69(74)56-52-48-43-19-15-11-7-3/h64-66,71H,5-63H2,1-4H3,(H,76,77)(H,78,79)/t64-,65+,66+/m0/s1	CCCCCCCCCCCCCCCCCCCCCC(=O)O[C@H](COC(=O)CCCCCCCCCCCCCCCCCCCC)COP(=O)(O)OC[C@H](COP(=O)(O)OC[C@@H](COC(=O)CCCCCCC)OC(=O)CCCCCCCCC)O	0	HMDB0117970	NA	NA	NA	NA	NA	FALSE	0	TRUE	1	Organic compounds	Lipids and lipid-like molecules	Glycerophospholipids	Glycerophosphoglycerophosphoglycerols	Cardiolipins
131824580	[(2R)-1-[[(2S)-3-[[(2R)-2-decanoyloxy-3-octanoyloxypropoxy]-hydroxyphosphoryl]oxy-2-hydroxypropoxy]-hydroxyphosphoryl]oxy-3-henicosanoyloxypropan-2-yl] 20-methylhenicosanoate	C70H136O17P2	1310.925277	1311.928632	1	SMAQSMDGXDLZHP-GLCCOQBGSA-N	InChI=1S/C70H136O17P2/c1-6-9-12-15-17-18-19-20-21-22-23-27-30-33-36-40-44-49-54-68(73)81-60-66(87-70(75)56-51-46-41-37-34-31-28-25-24-26-29-32-35-39-43-47-52-63(4)5)62-85-89(78,79)83-58-64(71)57-82-88(76,77)84-61-65(59-80-67(72)53-48-42-14-11-8-3)86-69(74)55-50-45-38-16-13-10-7-2/h63-66,71H,6-62H2,1-5H3,(H,76,77)(H,78,79)/t64-,65+,66+/m0/s1	CCCCCCCCCCCCCCCCCCCCC(=O)OC[C@H](COP(=O)(O)OC[C@H](COP(=O)(O)OC[C@@H](COC(=O)CCCCCCC)OC(=O)CCCCCCCCC)O)OC(=O)CCCCCCCCCCCCCCCCCCC(C)C	0	HMDB0117971	NA	NA	NA	NA	NA	FALSE	0	TRUE	1	Organic compounds	Lipids and lipid-like molecules	Glycerophospholipids	Glycerophosphoglycerophosphoglycerols	Cardiolipins
131824581	[(2R)-1-[[(2S)-3-[[(2R)-2-decanoyloxy-3-octanoyloxypropoxy]-hydroxyphosphoryl]oxy-2-hydroxypropoxy]-hydroxyphosphoryl]oxy-3-henicosanoyloxypropan-2-yl] tricosanoate	C71H138O17P2	1324.940927	1325.944282	1	VVGKPFKQGMVSCC-OHKZLATASA-N	InChI=1S/C71H138O17P2/c1-5-9-13-17-20-22-24-26-28-30-32-33-35-37-39-41-43-46-50-54-58-71(76)88-67(62-82-69(74)56-52-48-45-42-40-38-36-34-31-29-27-25-23-21-18-14-10-6-2)64-86-90(79,80)84-60-65(72)59-83-89(77,78)85-63-66(61-81-68(73)55-51-47-16-12-8-4)87-70(75)57-53-49-44-19-15-11-7-3/h65-67,72H,5-64H2,1-4H3,(H,77,78)(H,79,80)/t65-,66+,67+/m0/s1	CCCCCCCCCCCCCCCCCCCCCCC(=O)O[C@H](COC(=O)CCCCCCCCCCCCCCCCCCCC)COP(=O)(O)OC[C@H](COP(=O)(O)OC[C@@H](COC(=O)CCCCCCC)OC(=O)CCCCCCCCC)O	0	HMDB0117972	NA	NA	NA	NA	NA	FALSE	0	TRUE	1	Organic compounds	Lipids and lipid-like molecules	Glycerophospholipids	Glycerophosphoglycerophosphoglycerols	Cardiolipins
131824582	[(2R)-1-[[(2S)-3-[[(2R)-2-decanoyloxy-3-octanoyloxypropoxy]-hydroxyphosphoryl]oxy-2-hydroxypropoxy]-hydroxyphosphoryl]oxy-3-henicosanoyloxypropan-2-yl] tetracosanoate	C72H140O17P2	1338.956577	1339.959932	1	JCLWQAPYDGYXAT-QPVVUFHJSA-N	InChI=1S/C72H140O17P2/c1-5-9-13-17-20-22-24-26-28-30-32-33-34-36-38-40-42-44-47-51-55-59-72(77)89-68(63-83-70(75)57-53-49-46-43-41-39-37-35-31-29-27-25-23-21-18-14-10-6-2)65-87-91(80,81)85-61-66(73)60-84-90(78,79)86-64-67(62-82-69(74)56-52-48-16-12-8-4)88-71(76)58-54-50-45-19-15-11-7-3/h66-68,73H,5-65H2,1-4H3,(H,78,79)(H,80,81)/t66-,67+,68+/m0/s1	CCCCCCCCCCCCCCCCCCCCCCCC(=O)O[C@H](COC(=O)CCCCCCCCCCCCCCCCCCCC)COP(=O)(O)OC[C@H](COP(=O)(O)OC[C@@H](COC(=O)CCCCCCC)OC(=O)CCCCCCCCC)O	0	HMDB0117973	NA	NA	NA	NA	NA	FALSE	0	TRUE	1	Organic compounds	Lipids and lipid-like molecules	Glycerophospholipids	Glycerophosphoglycerophosphoglycerols	Cardiolipins
131824583	[(2R)-1-[[(2S)-3-[[(2R)-2-decanoyloxy-3-octanoyloxypropoxy]-hydroxyphosphoryl]oxy-2-hydroxypropoxy]-hydroxyphosphoryl]oxy-3-henicosanoyloxypropan-2-yl] 22-methyltricosanoate	C72H140O17P2	1338.956577	1339.959932	1	ZLBYSGZXTQBHER-QPVVUFHJSA-N	InChI=1S/C72H140O17P2/c1-6-9-12-15-17-18-19-20-21-22-26-29-32-35-38-42-46-51-56-70(75)83-62-68(89-72(77)58-53-48-43-39-36-33-30-27-24-23-25-28-31-34-37-41-45-49-54-65(4)5)64-87-91(80,81)85-60-66(73)59-84-90(78,79)86-63-67(61-82-69(74)55-50-44-14-11-8-3)88-71(76)57-52-47-40-16-13-10-7-2/h65-68,73H,6-64H2,1-5H3,(H,78,79)(H,80,81)/t66-,67+,68+/m0/s1	CCCCCCCCCCCCCCCCCCCCC(=O)OC[C@H](COP(=O)(O)OC[C@H](COP(=O)(O)OC[C@@H](COC(=O)CCCCCCC)OC(=O)CCCCCCCCC)O)OC(=O)CCCCCCCCCCCCCCCCCCCCC(C)C	0	HMDB0117974	NA	NA	NA	NA	NA	FALSE	0	TRUE	1	Organic compounds	Lipids and lipid-like molecules	Glycerophospholipids	Glycerophosphoglycerophosphoglycerols	Cardiolipins
131824584	[(2R)-1-[[(2S)-3-[[(2R)-2-decanoyloxy-3-octanoyloxypropoxy]-hydroxyphosphoryl]oxy-2-hydroxypropoxy]-hydroxyphosphoryl]oxy-3-henicosanoyloxypropan-2-yl] pentacosanoate	C73H142O17P2	1352.972227	1353.975582	1	JFKBFXGKMKGNBG-MXMGCQHCSA-N	InChI=1S/C73H142O17P2/c1-5-9-13-17-20-22-24-26-28-30-32-33-34-35-37-39-41-43-45-48-52-56-60-73(78)90-69(64-84-71(76)58-54-50-47-44-42-40-38-36-31-29-27-25-23-21-18-14-10-6-2)66-88-92(81,82)86-62-67(74)61-85-91(79,80)87-65-68(63-83-70(75)57-53-49-16-12-8-4)89-72(77)59-55-51-46-19-15-11-7-3/h67-69,74H,5-66H2,1-4H3,(H,79,80)(H,81,82)/t67-,68+,69+/m0/s1	CCCCCCCCCCCCCCCCCCCCCCCCC(=O)O[C@H](COC(=O)CCCCCCCCCCCCCCCCCCCC)COP(=O)(O)OC[C@H](COP(=O)(O)OC[C@@H](COC(=O)CCCCCCC)OC(=O)CCCCCCCCC)O	0	HMDB0117975	NA	NA	NA	NA	NA	FALSE	0	TRUE	1	Organic compounds	Lipids and lipid-like molecules	Glycerophospholipids	Glycerophosphoglycerophosphoglycerols	Cardiolipins
131824585	[(2R)-1-[[(2S)-3-[[(2R)-2-decanoyloxy-3-octanoyloxypropoxy]-hydroxyphosphoryl]oxy-2-hydroxypropoxy]-hydroxyphosphoryl]oxy-3-henicosanoyloxypropan-2-yl] 22-methyltetracosanoate	C73H142O17P2	1352.972227	1353.975582	1	KMEMEVCVNGAEQX-ADOBSLNNSA-N	InChI=1S/C73H142O17P2/c1-6-10-13-16-18-19-20-21-22-23-27-30-33-36-39-43-47-52-57-71(76)84-63-69(90-73(78)59-54-49-44-40-37-34-31-28-25-24-26-29-32-35-38-42-46-50-55-66(5)9-4)65-88-92(81,82)86-61-67(74)60-85-91(79,80)87-64-68(62-83-70(75)56-51-45-15-12-8-3)89-72(77)58-53-48-41-17-14-11-7-2/h66-69,74H,6-65H2,1-5H3,(H,79,80)(H,81,82)/t66?,67-,68+,69+/m0/s1	CCCCCCCCCCCCCCCCCCCCC(=O)OC[C@H](COP(=O)(O)OC[C@H](COP(=O)(O)OC[C@@H](COC(=O)CCCCCCC)OC(=O)CCCCCCCCC)O)OC(=O)CCCCCCCCCCCCCCCCCCCCC(C)CC	0	HMDB0117976	NA	NA	NA	NA	NA	FALSE	0	TRUE	1	Organic compounds	Lipids and lipid-like molecules	Glycerophospholipids	Glycerophosphoglycerophosphoglycerols	Cardiolipins
131824586	[(2R)-3-[[(2S)-3-[[(2R)-2-decanoyloxy-3-octanoyloxypropoxy]-hydroxyphosphoryl]oxy-2-hydroxypropoxy]-hydroxyphosphoryl]oxy-2-(18-methylicosanoyloxy)propyl] 18-methylicosanoate	C69H134O17P2	1296.909627	1297.912982	1	WDAXQMJHGBGOCQ-NMRGXEAOSA-N	InChI=1S/C69H134O17P2/c1-7-11-13-15-32-41-47-53-68(73)85-64(57-79-66(71)51-45-37-14-12-8-2)59-83-87(75,76)81-55-63(70)56-82-88(77,78)84-60-65(86-69(74)54-48-42-36-31-27-23-19-17-21-25-29-34-39-44-50-62(6)10-4)58-80-67(72)52-46-40-35-30-26-22-18-16-20-24-28-33-38-43-49-61(5)9-3/h61-65,70H,7-60H2,1-6H3,(H,75,76)(H,77,78)/t61?,62?,63-,64+,65+/m0/s1	CCCCCCCCCC(=O)O[C@H](COC(=O)CCCCCCC)COP(=O)(O)OC[C@@H](COP(=O)(O)OC[C@@H](COC(=O)CCCCCCCCCCCCCCCCC(C)CC)OC(=O)CCCCCCCCCCCCCCCCC(C)CC)O	0	HMDB0117977	NA	NA	NA	NA	NA	FALSE	0	TRUE	1	Organic compounds	Lipids and lipid-like molecules	Glycerophospholipids	Glycerophosphoglycerophosphoglycerols	Cardiolipins
131824587	[(2R)-3-[[(2S)-3-[[(2R)-2-decanoyloxy-3-octanoyloxypropoxy]-hydroxyphosphoryl]oxy-2-hydroxypropoxy]-hydroxyphosphoryl]oxy-2-(19-methylicosanoyloxy)propyl] 18-methylicosanoate	C69H134O17P2	1296.909627	1297.912982	1	ZVXQPNQYNHTTAV-PJJXRTPTSA-N	InChI=1S/C69H134O17P2/c1-7-10-12-14-32-41-47-53-68(73)85-64(57-79-66(71)51-45-37-13-11-8-2)59-83-87(75,76)81-55-63(70)56-82-88(77,78)84-60-65(86-69(74)54-48-42-36-31-27-23-17-15-16-20-24-28-33-38-43-49-61(4)5)58-80-67(72)52-46-40-35-30-26-22-19-18-21-25-29-34-39-44-50-62(6)9-3/h61-65,70H,7-60H2,1-6H3,(H,75,76)(H,77,78)/t62?,63-,64+,65+/m0/s1	CCCCCCCCCC(=O)O[C@H](COC(=O)CCCCCCC)COP(=O)(O)OC[C@@H](COP(=O)(O)OC[C@@H](COC(=O)CCCCCCCCCCCCCCCCC(C)CC)OC(=O)CCCCCCCCCCCCCCCCCC(C)C)O	0	HMDB0117978	NA	NA	NA	NA	NA	FALSE	0	TRUE	1	Organic compounds	Lipids and lipid-like molecules	Glycerophospholipids	Glycerophosphoglycerophosphoglycerols	Cardiolipins
131824588	[(2R)-1-[[(2S)-3-[[(2R)-2-decanoyloxy-3-octanoyloxypropoxy]-hydroxyphosphoryl]oxy-2-hydroxypropoxy]-hydroxyphosphoryl]oxy-3-(18-methylicosanoyloxy)propan-2-yl] docosanoate	C70H136O17P2	1310.925277	1311.928632	1	PIFYTMRSFMHQLI-ZTOXKGDWSA-N	InChI=1S/C70H136O17P2/c1-6-10-13-16-18-19-20-21-22-23-24-25-26-31-34-37-41-46-51-56-70(75)87-66(60-81-68(73)54-49-44-40-36-33-30-28-27-29-32-35-39-43-47-52-63(5)9-4)62-85-89(78,79)83-58-64(71)57-82-88(76,77)84-61-65(59-80-67(72)53-48-42-15-12-8-3)86-69(74)55-50-45-38-17-14-11-7-2/h63-66,71H,6-62H2,1-5H3,(H,76,77)(H,78,79)/t63?,64-,65+,66+/m0/s1	CCCCCCCCCCCCCCCCCCCCCC(=O)O[C@H](COC(=O)CCCCCCCCCCCCCCCCC(C)CC)COP(=O)(O)OC[C@H](COP(=O)(O)OC[C@@H](COC(=O)CCCCCCC)OC(=O)CCCCCCCCC)O	0	HMDB0117979	NA	NA	NA	NA	NA	FALSE	0	TRUE	1	Organic compounds	Lipids and lipid-like molecules	Glycerophospholipids	Glycerophosphoglycerophosphoglycerols	Cardiolipins
131824589	[(2R)-1-[[(2S)-3-[[(2R)-2-decanoyloxy-3-octanoyloxypropoxy]-hydroxyphosphoryl]oxy-2-hydroxypropoxy]-hydroxyphosphoryl]oxy-3-(18-methylicosanoyloxy)propan-2-yl] 20-methylhenicosanoate	C70H136O17P2	1310.925277	1311.928632	1	FWDDBCSWFHMVOZ-ZTOXKGDWSA-N	InChI=1S/C70H136O17P2/c1-7-10-12-14-33-42-48-54-69(74)86-65(58-80-67(72)52-46-38-13-11-8-2)60-84-88(76,77)82-56-64(71)57-83-89(78,79)85-61-66(59-81-68(73)53-47-41-36-31-27-23-20-19-22-26-30-35-40-45-51-63(6)9-3)87-70(75)55-49-43-37-32-28-24-18-16-15-17-21-25-29-34-39-44-50-62(4)5/h62-66,71H,7-61H2,1-6H3,(H,76,77)(H,78,79)/t63?,64-,65+,66+/m0/s1	CCCCCCCCCC(=O)O[C@H](COC(=O)CCCCCCC)COP(=O)(O)OC[C@@H](COP(=O)(O)OC[C@@H](COC(=O)CCCCCCCCCCCCCCCCC(C)CC)OC(=O)CCCCCCCCCCCCCCCCCCC(C)C)O	0	HMDB0117980	NA	NA	NA	NA	NA	FALSE	0	TRUE	1	Organic compounds	Lipids and lipid-like molecules	Glycerophospholipids	Glycerophosphoglycerophosphoglycerols	Cardiolipins
131824590	[(2R)-1-[[(2S)-3-[[(2R)-2-decanoyloxy-3-octanoyloxypropoxy]-hydroxyphosphoryl]oxy-2-hydroxypropoxy]-hydroxyphosphoryl]oxy-3-(18-methylicosanoyloxy)propan-2-yl] tricosanoate	C71H138O17P2	1324.940927	1325.944282	1	YYJAVPSCZNETON-IJMAZUILSA-N	InChI=1S/C71H138O17P2/c1-6-10-13-16-18-19-20-21-22-23-24-25-26-27-32-35-38-42-47-52-57-71(76)88-67(61-82-69(74)55-50-45-41-37-34-31-29-28-30-33-36-40-44-48-53-64(5)9-4)63-86-90(79,80)84-59-65(72)58-83-89(77,78)85-62-66(60-81-68(73)54-49-43-15-12-8-3)87-70(75)56-51-46-39-17-14-11-7-2/h64-67,72H,6-63H2,1-5H3,(H,77,78)(H,79,80)/t64?,65-,66+,67+/m0/s1	CCCCCCCCCCCCCCCCCCCCCCC(=O)O[C@H](COC(=O)CCCCCCCCCCCCCCCCC(C)CC)COP(=O)(O)OC[C@H](COP(=O)(O)OC[C@@H](COC(=O)CCCCCCC)OC(=O)CCCCCCCCC)O	0	HMDB0117981	NA	NA	NA	NA	NA	FALSE	0	TRUE	1	Organic compounds	Lipids and lipid-like molecules	Glycerophospholipids	Glycerophosphoglycerophosphoglycerols	Cardiolipins
131824591	[(2R)-1-[[(2S)-3-[[(2R)-2-decanoyloxy-3-octanoyloxypropoxy]-hydroxyphosphoryl]oxy-2-hydroxypropoxy]-hydroxyphosphoryl]oxy-3-(18-methylicosanoyloxy)propan-2-yl] tetracosanoate	C72H140O17P2	1338.956577	1339.959932	1	LWRJTXZJCMRQDX-QRMKGNPZSA-N	InChI=1S/C72H140O17P2/c1-6-10-13-16-18-19-20-21-22-23-24-25-26-27-28-33-36-39-43-48-53-58-72(77)89-68(62-83-70(75)56-51-46-42-38-35-32-30-29-31-34-37-41-45-49-54-65(5)9-4)64-87-91(80,81)85-60-66(73)59-84-90(78,79)86-63-67(61-82-69(74)55-50-44-15-12-8-3)88-71(76)57-52-47-40-17-14-11-7-2/h65-68,73H,6-64H2,1-5H3,(H,78,79)(H,80,81)/t65?,66-,67+,68+/m0/s1	CCCCCCCCCCCCCCCCCCCCCCCC(=O)O[C@H](COC(=O)CCCCCCCCCCCCCCCCC(C)CC)COP(=O)(O)OC[C@H](COP(=O)(O)OC[C@@H](COC(=O)CCCCCCC)OC(=O)CCCCCCCCC)O	0	HMDB0117982	NA	NA	NA	NA	NA	FALSE	0	TRUE	1	Organic compounds	Lipids and lipid-like molecules	Glycerophospholipids	Glycerophosphoglycerophosphoglycerols	Cardiolipins
131824592	[(2R)-1-[[(2S)-3-[[(2R)-2-decanoyloxy-3-octanoyloxypropoxy]-hydroxyphosphoryl]oxy-2-hydroxypropoxy]-hydroxyphosphoryl]oxy-3-(18-methylicosanoyloxy)propan-2-yl] 22-methyltricosanoate	C72H140O17P2	1338.956577	1339.959932	1	FEDWPCKRZXXVJJ-QRMKGNPZSA-N	InChI=1S/C72H140O17P2/c1-7-10-12-14-35-44-50-56-71(76)88-67(60-82-69(74)54-48-40-13-11-8-2)62-86-90(78,79)84-58-66(73)59-85-91(80,81)87-63-68(61-83-70(75)55-49-43-38-33-29-25-22-21-24-28-32-37-42-47-53-65(6)9-3)89-72(77)57-51-45-39-34-30-26-20-18-16-15-17-19-23-27-31-36-41-46-52-64(4)5/h64-68,73H,7-63H2,1-6H3,(H,78,79)(H,80,81)/t65?,66-,67+,68+/m0/s1	CCCCCCCCCC(=O)O[C@H](COC(=O)CCCCCCC)COP(=O)(O)OC[C@@H](COP(=O)(O)OC[C@@H](COC(=O)CCCCCCCCCCCCCCCCC(C)CC)OC(=O)CCCCCCCCCCCCCCCCCCCCC(C)C)O	0	HMDB0117983	NA	NA	NA	NA	NA	FALSE	0	TRUE	1	Organic compounds	Lipids and lipid-like molecules	Glycerophospholipids	Glycerophosphoglycerophosphoglycerols	Cardiolipins
131824593	[(2R)-1-[[(2S)-3-[[(2R)-2-decanoyloxy-3-octanoyloxypropoxy]-hydroxyphosphoryl]oxy-2-hydroxypropoxy]-hydroxyphosphoryl]oxy-3-(18-methylicosanoyloxy)propan-2-yl] pentacosanoate	C73H142O17P2	1352.972227	1353.975582	1	WQUYIMILPVPSAF-ADOBSLNNSA-N	InChI=1S/C73H142O17P2/c1-6-10-13-16-18-19-20-21-22-23-24-25-26-27-28-29-34-37-40-44-49-54-59-73(78)90-69(63-84-71(76)57-52-47-43-39-36-33-31-30-32-35-38-42-46-50-55-66(5)9-4)65-88-92(81,82)86-61-67(74)60-85-91(79,80)87-64-68(62-83-70(75)56-51-45-15-12-8-3)89-72(77)58-53-48-41-17-14-11-7-2/h66-69,74H,6-65H2,1-5H3,(H,79,80)(H,81,82)/t66?,67-,68+,69+/m0/s1	CCCCCCCCCCCCCCCCCCCCCCCCC(=O)O[C@H](COC(=O)CCCCCCCCCCCCCCCCC(C)CC)COP(=O)(O)OC[C@H](COP(=O)(O)OC[C@@H](COC(=O)CCCCCCC)OC(=O)CCCCCCCCC)O	0	HMDB0117984	NA	NA	NA	NA	NA	FALSE	0	TRUE	1	Organic compounds	Lipids and lipid-like molecules	Glycerophospholipids	Glycerophosphoglycerophosphoglycerols	Cardiolipins
131824594	[(2R)-1-[[(2S)-3-[[(2R)-2-decanoyloxy-3-octanoyloxypropoxy]-hydroxyphosphoryl]oxy-2-hydroxypropoxy]-hydroxyphosphoryl]oxy-3-(18-methylicosanoyloxy)propan-2-yl] 22-methyltetracosanoate	C73H142O17P2	1352.972227	1353.975582	1	XUWUOGDNAAQRJN-XDRSTTGTSA-N	InChI=1S/C73H142O17P2/c1-7-11-13-15-36-45-51-57-72(77)89-68(61-83-70(75)55-49-41-14-12-8-2)63-87-91(79,80)85-59-67(74)60-86-92(81,82)88-64-69(62-84-71(76)56-50-44-39-34-30-26-23-22-25-29-33-38-43-48-54-66(6)10-4)90-73(78)58-52-46-40-35-31-27-21-19-17-16-18-20-24-28-32-37-42-47-53-65(5)9-3/h65-69,74H,7-64H2,1-6H3,(H,79,80)(H,81,82)/t65?,66?,67-,68+,69+/m0/s1	CCCCCCCCCC(=O)O[C@H](COC(=O)CCCCCCC)COP(=O)(O)OC[C@@H](COP(=O)(O)OC[C@@H](COC(=O)CCCCCCCCCCCCCCCCC(C)CC)OC(=O)CCCCCCCCCCCCCCCCCCCCC(C)CC)O	0	HMDB0117985	NA	NA	NA	NA	NA	FALSE	0	TRUE	1	Organic compounds	Lipids and lipid-like molecules	Glycerophospholipids	Glycerophosphoglycerophosphoglycerols	Cardiolipins
131824595	[(2R)-3-[[(2S)-3-[[(2R)-2-decanoyloxy-3-octanoyloxypropoxy]-hydroxyphosphoryl]oxy-2-hydroxypropoxy]-hydroxyphosphoryl]oxy-2-(19-methylicosanoyloxy)propyl] 19-methylicosanoate	C69H134O17P2	1296.909627	1297.912982	1	HZUBKEJDDZFQBN-MGSXVFSVSA-N	InChI=1S/C69H134O17P2/c1-7-9-11-13-32-41-47-53-68(73)85-64(57-79-66(71)51-45-37-12-10-8-2)59-83-87(75,76)81-55-63(70)56-82-88(77,78)84-60-65(86-69(74)54-48-42-36-31-27-23-19-15-17-21-25-29-34-39-44-50-62(5)6)58-80-67(72)52-46-40-35-30-26-22-18-14-16-20-24-28-33-38-43-49-61(3)4/h61-65,70H,7-60H2,1-6H3,(H,75,76)(H,77,78)/t63-,64+,65+/m0/s1	CCCCCCCCCC(=O)O[C@H](COC(=O)CCCCCCC)COP(=O)(O)OC[C@@H](COP(=O)(O)OC[C@@H](COC(=O)CCCCCCCCCCCCCCCCCC(C)C)OC(=O)CCCCCCCCCCCCCCCCCC(C)C)O	0	HMDB0117986	NA	NA	NA	NA	NA	FALSE	0	TRUE	1	Organic compounds	Lipids and lipid-like molecules	Glycerophospholipids	Glycerophosphoglycerophosphoglycerols	Cardiolipins
131824596	[(2R)-1-[[(2S)-3-[[(2R)-2-decanoyloxy-3-octanoyloxypropoxy]-hydroxyphosphoryl]oxy-2-hydroxypropoxy]-hydroxyphosphoryl]oxy-3-(19-methylicosanoyloxy)propan-2-yl] docosanoate	C70H136O17P2	1310.925277	1311.928632	1	ZLAUJHPKRIIJOA-GLCCOQBGSA-N	InChI=1S/C70H136O17P2/c1-6-9-12-15-17-18-19-20-21-22-23-24-27-31-34-37-41-46-51-56-70(75)87-66(60-81-68(73)54-49-44-40-36-33-30-28-25-26-29-32-35-39-43-47-52-63(4)5)62-85-89(78,79)83-58-64(71)57-82-88(76,77)84-61-65(59-80-67(72)53-48-42-14-11-8-3)86-69(74)55-50-45-38-16-13-10-7-2/h63-66,71H,6-62H2,1-5H3,(H,76,77)(H,78,79)/t64-,65+,66+/m0/s1	CCCCCCCCCCCCCCCCCCCCCC(=O)O[C@H](COC(=O)CCCCCCCCCCCCCCCCCC(C)C)COP(=O)(O)OC[C@H](COP(=O)(O)OC[C@@H](COC(=O)CCCCCCC)OC(=O)CCCCCCCCC)O	0	HMDB0117987	NA	NA	NA	NA	NA	FALSE	0	TRUE	1	Organic compounds	Lipids and lipid-like molecules	Glycerophospholipids	Glycerophosphoglycerophosphoglycerols	Cardiolipins
131824597	[(2R)-1-[[(2S)-3-[[(2R)-2-decanoyloxy-3-octanoyloxypropoxy]-hydroxyphosphoryl]oxy-2-hydroxypropoxy]-hydroxyphosphoryl]oxy-3-(19-methylicosanoyloxy)propan-2-yl] 20-methylhenicosanoate	C70H136O17P2	1310.925277	1311.928632	1	PKIVKFUFHNWZRX-GLCCOQBGSA-N	InChI=1S/C70H136O17P2/c1-7-9-11-13-33-42-48-54-69(74)86-65(58-80-67(72)52-46-38-12-10-8-2)60-84-88(76,77)82-56-64(71)57-83-89(78,79)85-61-66(59-81-68(73)53-47-41-36-31-27-23-20-16-18-22-26-30-35-40-45-51-63(5)6)87-70(75)55-49-43-37-32-28-24-19-15-14-17-21-25-29-34-39-44-50-62(3)4/h62-66,71H,7-61H2,1-6H3,(H,76,77)(H,78,79)/t64-,65+,66+/m0/s1	CCCCCCCCCC(=O)O[C@H](COC(=O)CCCCCCC)COP(=O)(O)OC[C@@H](COP(=O)(O)OC[C@@H](COC(=O)CCCCCCCCCCCCCCCCCC(C)C)OC(=O)CCCCCCCCCCCCCCCCCCC(C)C)O	0	HMDB0117988	NA	NA	NA	NA	NA	FALSE	0	TRUE	1	Organic compounds	Lipids and lipid-like molecules	Glycerophospholipids	Glycerophosphoglycerophosphoglycerols	Cardiolipins
131824598	[(2R)-1-[[(2S)-3-[[(2R)-2-decanoyloxy-3-octanoyloxypropoxy]-hydroxyphosphoryl]oxy-2-hydroxypropoxy]-hydroxyphosphoryl]oxy-3-(19-methylicosanoyloxy)propan-2-yl] tricosanoate	C71H138O17P2	1324.940927	1325.944282	1	GDFFBQTZYICORH-OHKZLATASA-N	InChI=1S/C71H138O17P2/c1-6-9-12-15-17-18-19-20-21-22-23-24-25-28-32-35-38-42-47-52-57-71(76)88-67(61-82-69(74)55-50-45-41-37-34-31-29-26-27-30-33-36-40-44-48-53-64(4)5)63-86-90(79,80)84-59-65(72)58-83-89(77,78)85-62-66(60-81-68(73)54-49-43-14-11-8-3)87-70(75)56-51-46-39-16-13-10-7-2/h64-67,72H,6-63H2,1-5H3,(H,77,78)(H,79,80)/t65-,66+,67+/m0/s1	CCCCCCCCCCCCCCCCCCCCCCC(=O)O[C@H](COC(=O)CCCCCCCCCCCCCCCCCC(C)C)COP(=O)(O)OC[C@H](COP(=O)(O)OC[C@@H](COC(=O)CCCCCCC)OC(=O)CCCCCCCCC)O	0	HMDB0117989	NA	NA	NA	NA	NA	FALSE	0	TRUE	1	Organic compounds	Lipids and lipid-like molecules	Glycerophospholipids	Glycerophosphoglycerophosphoglycerols	Cardiolipins
131824599	[(2R)-1-[[(2S)-3-[[(2R)-2-decanoyloxy-3-octanoyloxypropoxy]-hydroxyphosphoryl]oxy-2-hydroxypropoxy]-hydroxyphosphoryl]oxy-3-(19-methylicosanoyloxy)propan-2-yl] tetracosanoate	C72H140O17P2	1338.956577	1339.959932	1	MQPDMEPMUDPVLZ-QPVVUFHJSA-N	InChI=1S/C72H140O17P2/c1-6-9-12-15-17-18-19-20-21-22-23-24-25-26-29-33-36-39-43-48-53-58-72(77)89-68(62-83-70(75)56-51-46-42-38-35-32-30-27-28-31-34-37-41-45-49-54-65(4)5)64-87-91(80,81)85-60-66(73)59-84-90(78,79)86-63-67(61-82-69(74)55-50-44-14-11-8-3)88-71(76)57-52-47-40-16-13-10-7-2/h65-68,73H,6-64H2,1-5H3,(H,78,79)(H,80,81)/t66-,67+,68+/m0/s1	CCCCCCCCCCCCCCCCCCCCCCCC(=O)O[C@H](COC(=O)CCCCCCCCCCCCCCCCCC(C)C)COP(=O)(O)OC[C@H](COP(=O)(O)OC[C@@H](COC(=O)CCCCCCC)OC(=O)CCCCCCCCC)O	0	HMDB0117990	NA	NA	NA	NA	NA	FALSE	0	TRUE	1	Organic compounds	Lipids and lipid-like molecules	Glycerophospholipids	Glycerophosphoglycerophosphoglycerols	Cardiolipins
131824600	[(2R)-1-[[(2S)-3-[[(2R)-2-decanoyloxy-3-octanoyloxypropoxy]-hydroxyphosphoryl]oxy-2-hydroxypropoxy]-hydroxyphosphoryl]oxy-3-(19-methylicosanoyloxy)propan-2-yl] 22-methyltricosanoate	C72H140O17P2	1338.956577	1339.959932	1	JCZVANPBHXOAAY-QPVVUFHJSA-N	InChI=1S/C72H140O17P2/c1-7-9-11-13-35-44-50-56-71(76)88-67(60-82-69(74)54-48-40-12-10-8-2)62-86-90(78,79)84-58-66(73)59-85-91(80,81)87-63-68(61-83-70(75)55-49-43-38-33-29-25-22-18-20-24-28-32-37-42-47-53-65(5)6)89-72(77)57-51-45-39-34-30-26-21-17-15-14-16-19-23-27-31-36-41-46-52-64(3)4/h64-68,73H,7-63H2,1-6H3,(H,78,79)(H,80,81)/t66-,67+,68+/m0/s1	CCCCCCCCCC(=O)O[C@H](COC(=O)CCCCCCC)COP(=O)(O)OC[C@@H](COP(=O)(O)OC[C@@H](COC(=O)CCCCCCCCCCCCCCCCCC(C)C)OC(=O)CCCCCCCCCCCCCCCCCCCCC(C)C)O	0	HMDB0117991	NA	NA	NA	NA	NA	FALSE	0	TRUE	1	Organic compounds	Lipids and lipid-like molecules	Glycerophospholipids	Glycerophosphoglycerophosphoglycerols	Cardiolipins
131824601	[(2R)-1-[[(2S)-3-[[(2R)-2-decanoyloxy-3-octanoyloxypropoxy]-hydroxyphosphoryl]oxy-2-hydroxypropoxy]-hydroxyphosphoryl]oxy-3-(19-methylicosanoyloxy)propan-2-yl] pentacosanoate	C73H142O17P2	1352.972227	1353.975582	1	BVEODSDOJMGMIB-MXMGCQHCSA-N	InChI=1S/C73H142O17P2/c1-6-9-12-15-17-18-19-20-21-22-23-24-25-26-27-30-34-37-40-44-49-54-59-73(78)90-69(63-84-71(76)57-52-47-43-39-36-33-31-28-29-32-35-38-42-46-50-55-66(4)5)65-88-92(81,82)86-61-67(74)60-85-91(79,80)87-64-68(62-83-70(75)56-51-45-14-11-8-3)89-72(77)58-53-48-41-16-13-10-7-2/h66-69,74H,6-65H2,1-5H3,(H,79,80)(H,81,82)/t67-,68+,69+/m0/s1	CCCCCCCCCCCCCCCCCCCCCCCCC(=O)O[C@H](COC(=O)CCCCCCCCCCCCCCCCCC(C)C)COP(=O)(O)OC[C@H](COP(=O)(O)OC[C@@H](COC(=O)CCCCCCC)OC(=O)CCCCCCCCC)O	0	HMDB0117992	NA	NA	NA	NA	NA	FALSE	0	TRUE	1	Organic compounds	Lipids and lipid-like molecules	Glycerophospholipids	Glycerophosphoglycerophosphoglycerols	Cardiolipins
131824602	[(2R)-1-[[(2S)-3-[[(2R)-2-decanoyloxy-3-octanoyloxypropoxy]-hydroxyphosphoryl]oxy-2-hydroxypropoxy]-hydroxyphosphoryl]oxy-3-(19-methylicosanoyloxy)propan-2-yl] 22-methyltetracosanoate	C73H142O17P2	1352.972227	1353.975582	1	JGGNITLNQCPMIV-ADOBSLNNSA-N	InChI=1S/C73H142O17P2/c1-7-10-12-14-36-45-51-57-72(77)89-68(61-83-70(75)55-49-41-13-11-8-2)63-87-91(79,80)85-59-67(74)60-86-92(81,82)88-64-69(62-84-71(76)56-50-44-39-34-30-26-23-19-20-24-28-32-37-42-47-53-65(4)5)90-73(78)58-52-46-40-35-31-27-22-18-16-15-17-21-25-29-33-38-43-48-54-66(6)9-3/h65-69,74H,7-64H2,1-6H3,(H,79,80)(H,81,82)/t66?,67-,68+,69+/m0/s1	CCCCCCCCCC(=O)O[C@H](COC(=O)CCCCCCC)COP(=O)(O)OC[C@@H](COP(=O)(O)OC[C@@H](COC(=O)CCCCCCCCCCCCCCCCCC(C)C)OC(=O)CCCCCCCCCCCCCCCCCCCCC(C)CC)O	0	HMDB0117993	NA	NA	NA	NA	NA	FALSE	0	TRUE	1	Organic compounds	Lipids and lipid-like molecules	Glycerophospholipids	Glycerophosphoglycerophosphoglycerols	Cardiolipins
131824603	[(2R)-3-[[(2S)-3-[[(2R)-2-decanoyloxy-3-octanoyloxypropoxy]-hydroxyphosphoryl]oxy-2-hydroxypropoxy]-hydroxyphosphoryl]oxy-2-docosanoyloxypropyl] docosanoate	C71H138O17P2	1324.940927	1325.944282	1	DXRKRZVOXSAVDF-OHKZLATASA-N	InChI=1S/C71H138O17P2/c1-5-9-13-17-20-22-24-26-28-30-32-34-36-38-40-42-45-48-52-56-69(74)82-62-67(88-71(76)58-54-50-46-43-41-39-37-35-33-31-29-27-25-23-21-18-14-10-6-2)64-86-90(79,80)84-60-65(72)59-83-89(77,78)85-63-66(61-81-68(73)55-51-47-16-12-8-4)87-70(75)57-53-49-44-19-15-11-7-3/h65-67,72H,5-64H2,1-4H3,(H,77,78)(H,79,80)/t65-,66+,67+/m0/s1	CCCCCCCCCCCCCCCCCCCCCC(=O)OC[C@H](COP(=O)(O)OC[C@H](COP(=O)(O)OC[C@@H](COC(=O)CCCCCCC)OC(=O)CCCCCCCCC)O)OC(=O)CCCCCCCCCCCCCCCCCCCCC	0	HMDB0117994	NA	NA	NA	NA	NA	FALSE	0	TRUE	1	Organic compounds	Lipids and lipid-like molecules	Glycerophospholipids	Glycerophosphoglycerophosphoglycerols	Cardiolipins
131824604	[(2R)-3-[[(2S)-3-[[(2R)-2-decanoyloxy-3-octanoyloxypropoxy]-hydroxyphosphoryl]oxy-2-hydroxypropoxy]-hydroxyphosphoryl]oxy-2-(20-methylhenicosanoyloxy)propyl] docosanoate	C71H138O17P2	1324.940927	1325.944282	1	YGGMLCWZOQEJOF-OHKZLATASA-N	InChI=1S/C71H138O17P2/c1-6-9-12-15-17-18-19-20-21-22-23-24-28-31-34-37-41-45-50-55-69(74)82-61-67(88-71(76)57-52-47-42-38-35-32-29-26-25-27-30-33-36-40-44-48-53-64(4)5)63-86-90(79,80)84-59-65(72)58-83-89(77,78)85-62-66(60-81-68(73)54-49-43-14-11-8-3)87-70(75)56-51-46-39-16-13-10-7-2/h64-67,72H,6-63H2,1-5H3,(H,77,78)(H,79,80)/t65-,66+,67+/m0/s1	CCCCCCCCCCCCCCCCCCCCCC(=O)OC[C@H](COP(=O)(O)OC[C@H](COP(=O)(O)OC[C@@H](COC(=O)CCCCCCC)OC(=O)CCCCCCCCC)O)OC(=O)CCCCCCCCCCCCCCCCCCC(C)C	0	HMDB0117995	NA	NA	NA	NA	NA	FALSE	0	TRUE	1	Organic compounds	Lipids and lipid-like molecules	Glycerophospholipids	Glycerophosphoglycerophosphoglycerols	Cardiolipins
131824605	[(2R)-1-[[(2S)-3-[[(2R)-2-decanoyloxy-3-octanoyloxypropoxy]-hydroxyphosphoryl]oxy-2-hydroxypropoxy]-hydroxyphosphoryl]oxy-3-docosanoyloxypropan-2-yl] tricosanoate	C72H140O17P2	1338.956577	1339.959932	1	PDFUYHOPBCVXAN-QPVVUFHJSA-N	InChI=1S/C72H140O17P2/c1-5-9-13-17-20-22-24-26-28-30-32-34-36-38-40-42-44-47-51-55-59-72(77)89-68(63-83-70(75)57-53-49-46-43-41-39-37-35-33-31-29-27-25-23-21-18-14-10-6-2)65-87-91(80,81)85-61-66(73)60-84-90(78,79)86-64-67(62-82-69(74)56-52-48-16-12-8-4)88-71(76)58-54-50-45-19-15-11-7-3/h66-68,73H,5-65H2,1-4H3,(H,78,79)(H,80,81)/t66-,67+,68+/m0/s1	CCCCCCCCCCCCCCCCCCCCCCC(=O)O[C@H](COC(=O)CCCCCCCCCCCCCCCCCCCCC)COP(=O)(O)OC[C@H](COP(=O)(O)OC[C@@H](COC(=O)CCCCCCC)OC(=O)CCCCCCCCC)O	0	HMDB0117996	NA	NA	NA	NA	NA	FALSE	0	TRUE	1	Organic compounds	Lipids and lipid-like molecules	Glycerophospholipids	Glycerophosphoglycerophosphoglycerols	Cardiolipins
131824606	[(2R)-1-[[(2S)-3-[[(2R)-2-decanoyloxy-3-octanoyloxypropoxy]-hydroxyphosphoryl]oxy-2-hydroxypropoxy]-hydroxyphosphoryl]oxy-3-docosanoyloxypropan-2-yl] tetracosanoate	C73H142O17P2	1352.972227	1353.975582	1	KYJYQBGMBFWZKQ-MXMGCQHCSA-N	InChI=1S/C73H142O17P2/c1-5-9-13-17-20-22-24-26-28-30-32-33-35-37-39-41-43-45-48-52-56-60-73(78)90-69(64-84-71(76)58-54-50-47-44-42-40-38-36-34-31-29-27-25-23-21-18-14-10-6-2)66-88-92(81,82)86-62-67(74)61-85-91(79,80)87-65-68(63-83-70(75)57-53-49-16-12-8-4)89-72(77)59-55-51-46-19-15-11-7-3/h67-69,74H,5-66H2,1-4H3,(H,79,80)(H,81,82)/t67-,68+,69+/m0/s1	CCCCCCCCCCCCCCCCCCCCCCCC(=O)O[C@H](COC(=O)CCCCCCCCCCCCCCCCCCCCC)COP(=O)(O)OC[C@H](COP(=O)(O)OC[C@@H](COC(=O)CCCCCCC)OC(=O)CCCCCCCCC)O	0	HMDB0117997	NA	NA	NA	NA	NA	FALSE	0	TRUE	1	Organic compounds	Lipids and lipid-like molecules	Glycerophospholipids	Glycerophosphoglycerophosphoglycerols	Cardiolipins
131824607	[(2R)-1-[[(2S)-3-[[(2R)-2-decanoyloxy-3-octanoyloxypropoxy]-hydroxyphosphoryl]oxy-2-hydroxypropoxy]-hydroxyphosphoryl]oxy-3-docosanoyloxypropan-2-yl] 22-methyltricosanoate	C73H142O17P2	1352.972227	1353.975582	1	MKFWMAVPOULXNF-MXMGCQHCSA-N	InChI=1S/C73H142O17P2/c1-6-9-12-15-17-18-19-20-21-22-23-27-30-33-36-39-43-47-52-57-71(76)84-63-69(90-73(78)59-54-49-44-40-37-34-31-28-25-24-26-29-32-35-38-42-46-50-55-66(4)5)65-88-92(81,82)86-61-67(74)60-85-91(79,80)87-64-68(62-83-70(75)56-51-45-14-11-8-3)89-72(77)58-53-48-41-16-13-10-7-2/h66-69,74H,6-65H2,1-5H3,(H,79,80)(H,81,82)/t67-,68+,69+/m0/s1	CCCCCCCCCCCCCCCCCCCCCC(=O)OC[C@H](COP(=O)(O)OC[C@H](COP(=O)(O)OC[C@@H](COC(=O)CCCCCCC)OC(=O)CCCCCCCCC)O)OC(=O)CCCCCCCCCCCCCCCCCCCCC(C)C	0	HMDB0117998	NA	NA	NA	NA	NA	FALSE	0	TRUE	1	Organic compounds	Lipids and lipid-like molecules	Glycerophospholipids	Glycerophosphoglycerophosphoglycerols	Cardiolipins
131824608	[(2R)-1-[[(2S)-3-[[(2R)-2-decanoyloxy-3-octanoyloxypropoxy]-hydroxyphosphoryl]oxy-2-hydroxypropoxy]-hydroxyphosphoryl]oxy-3-docosanoyloxypropan-2-yl] pentacosanoate	C74H144O17P2	1366.987877	1367.991232	1	RSSOAYGAGIIZNC-VNNLQOHZSA-N	InChI=1S/C74H144O17P2/c1-5-9-13-17-20-22-24-26-28-30-32-33-34-36-38-40-42-44-46-49-53-57-61-74(79)91-70(65-85-72(77)59-55-51-48-45-43-41-39-37-35-31-29-27-25-23-21-18-14-10-6-2)67-89-93(82,83)87-63-68(75)62-86-92(80,81)88-66-69(64-84-71(76)58-54-50-16-12-8-4)90-73(78)60-56-52-47-19-15-11-7-3/h68-70,75H,5-67H2,1-4H3,(H,80,81)(H,82,83)/t68-,69+,70+/m0/s1	CCCCCCCCCCCCCCCCCCCCCCCCC(=O)O[C@H](COC(=O)CCCCCCCCCCCCCCCCCCCCC)COP(=O)(O)OC[C@H](COP(=O)(O)OC[C@@H](COC(=O)CCCCCCC)OC(=O)CCCCCCCCC)O	0	HMDB0117999	NA	NA	NA	NA	NA	FALSE	0	TRUE	1	Organic compounds	Lipids and lipid-like molecules	Glycerophospholipids	Glycerophosphoglycerophosphoglycerols	Cardiolipins
131824609	[(2R)-1-[[(2S)-3-[[(2R)-2-decanoyloxy-3-octanoyloxypropoxy]-hydroxyphosphoryl]oxy-2-hydroxypropoxy]-hydroxyphosphoryl]oxy-3-docosanoyloxypropan-2-yl] 22-methyltetracosanoate	C74H144O17P2	1366.987877	1367.991232	1	KGEZZECBTBWJEW-PTGJPDBBSA-N	InChI=1S/C74H144O17P2/c1-6-10-13-16-18-19-20-21-22-23-24-28-31-34-37-40-44-48-53-58-72(77)85-64-70(91-74(79)60-55-50-45-41-38-35-32-29-26-25-27-30-33-36-39-43-47-51-56-67(5)9-4)66-89-93(82,83)87-62-68(75)61-86-92(80,81)88-65-69(63-84-71(76)57-52-46-15-12-8-3)90-73(78)59-54-49-42-17-14-11-7-2/h67-70,75H,6-66H2,1-5H3,(H,80,81)(H,82,83)/t67?,68-,69+,70+/m0/s1	CCCCCCCCCCCCCCCCCCCCCC(=O)OC[C@H](COP(=O)(O)OC[C@H](COP(=O)(O)OC[C@@H](COC(=O)CCCCCCC)OC(=O)CCCCCCCCC)O)OC(=O)CCCCCCCCCCCCCCCCCCCCC(C)CC	0	HMDB0118000	NA	NA	NA	NA	NA	FALSE	0	TRUE	1	Organic compounds	Lipids and lipid-like molecules	Glycerophospholipids	Glycerophosphoglycerophosphoglycerols	Cardiolipins
131824610	[(2R)-3-[[(2S)-3-[[(2R)-2-decanoyloxy-3-octanoyloxypropoxy]-hydroxyphosphoryl]oxy-2-hydroxypropoxy]-hydroxyphosphoryl]oxy-2-(20-methylhenicosanoyloxy)propyl] 20-methylhenicosanoate	C71H138O17P2	1324.940927	1325.944282	1	OUIBRRCGYHRPNP-OHKZLATASA-N	InChI=1S/C71H138O17P2/c1-7-9-11-13-34-43-49-55-70(75)87-66(59-81-68(73)53-47-39-12-10-8-2)61-85-89(77,78)83-57-65(72)58-84-90(79,80)86-62-67(88-71(76)56-50-44-38-33-29-25-21-17-15-19-23-27-31-36-41-46-52-64(5)6)60-82-69(74)54-48-42-37-32-28-24-20-16-14-18-22-26-30-35-40-45-51-63(3)4/h63-67,72H,7-62H2,1-6H3,(H,77,78)(H,79,80)/t65-,66+,67+/m0/s1	CCCCCCCCCC(=O)O[C@H](COC(=O)CCCCCCC)COP(=O)(O)OC[C@@H](COP(=O)(O)OC[C@@H](COC(=O)CCCCCCCCCCCCCCCCCCC(C)C)OC(=O)CCCCCCCCCCCCCCCCCCC(C)C)O	0	HMDB0118001	NA	NA	NA	NA	NA	FALSE	0	TRUE	1	Organic compounds	Lipids and lipid-like molecules	Glycerophospholipids	Glycerophosphoglycerophosphoglycerols	Cardiolipins
131824611	[(2R)-1-[[(2S)-3-[[(2R)-2-decanoyloxy-3-octanoyloxypropoxy]-hydroxyphosphoryl]oxy-2-hydroxypropoxy]-hydroxyphosphoryl]oxy-3-(20-methylhenicosanoyloxy)propan-2-yl] tricosanoate	C72H140O17P2	1338.956577	1339.959932	1	MSWWXAVYUNNNEH-QPVVUFHJSA-N	InChI=1S/C72H140O17P2/c1-6-9-12-15-17-18-19-20-21-22-23-24-25-30-33-36-39-43-48-53-58-72(77)89-68(62-83-70(75)56-51-46-42-38-35-32-29-27-26-28-31-34-37-41-45-49-54-65(4)5)64-87-91(80,81)85-60-66(73)59-84-90(78,79)86-63-67(61-82-69(74)55-50-44-14-11-8-3)88-71(76)57-52-47-40-16-13-10-7-2/h65-68,73H,6-64H2,1-5H3,(H,78,79)(H,80,81)/t66-,67+,68+/m0/s1	CCCCCCCCCCCCCCCCCCCCCCC(=O)O[C@H](COC(=O)CCCCCCCCCCCCCCCCCCC(C)C)COP(=O)(O)OC[C@H](COP(=O)(O)OC[C@@H](COC(=O)CCCCCCC)OC(=O)CCCCCCCCC)O	0	HMDB0118002	NA	NA	NA	NA	NA	FALSE	0	TRUE	1	Organic compounds	Lipids and lipid-like molecules	Glycerophospholipids	Glycerophosphoglycerophosphoglycerols	Cardiolipins
131824612	[(2R)-1-[[(2S)-3-[[(2R)-2-decanoyloxy-3-octanoyloxypropoxy]-hydroxyphosphoryl]oxy-2-hydroxypropoxy]-hydroxyphosphoryl]oxy-3-(20-methylhenicosanoyloxy)propan-2-yl] tetracosanoate	C73H142O17P2	1352.972227	1353.975582	1	UIFJDUJIONGEEB-MXMGCQHCSA-N	InChI=1S/C73H142O17P2/c1-6-9-12-15-17-18-19-20-21-22-23-24-25-26-31-34-37-40-44-49-54-59-73(78)90-69(63-84-71(76)57-52-47-43-39-36-33-30-28-27-29-32-35-38-42-46-50-55-66(4)5)65-88-92(81,82)86-61-67(74)60-85-91(79,80)87-64-68(62-83-70(75)56-51-45-14-11-8-3)89-72(77)58-53-48-41-16-13-10-7-2/h66-69,74H,6-65H2,1-5H3,(H,79,80)(H,81,82)/t67-,68+,69+/m0/s1	CCCCCCCCCCCCCCCCCCCCCCCC(=O)O[C@H](COC(=O)CCCCCCCCCCCCCCCCCCC(C)C)COP(=O)(O)OC[C@H](COP(=O)(O)OC[C@@H](COC(=O)CCCCCCC)OC(=O)CCCCCCCCC)O	0	HMDB0118003	NA	NA	NA	NA	NA	FALSE	0	TRUE	1	Organic compounds	Lipids and lipid-like molecules	Glycerophospholipids	Glycerophosphoglycerophosphoglycerols	Cardiolipins
131824613	[(2R)-1-[[(2S)-3-[[(2R)-2-decanoyloxy-3-octanoyloxypropoxy]-hydroxyphosphoryl]oxy-2-hydroxypropoxy]-hydroxyphosphoryl]oxy-3-(20-methylhenicosanoyloxy)propan-2-yl] 22-methyltricosanoate	C73H142O17P2	1352.972227	1353.975582	1	WCYRCHODNZYGLQ-MXMGCQHCSA-N	InChI=1S/C73H142O17P2/c1-7-9-11-13-36-45-51-57-72(77)89-68(61-83-70(75)55-49-41-12-10-8-2)63-87-91(79,80)85-59-67(74)60-86-92(81,82)88-64-69(62-84-71(76)56-50-44-39-34-30-26-22-19-18-21-25-29-33-38-43-48-54-66(5)6)90-73(78)58-52-46-40-35-31-27-23-17-15-14-16-20-24-28-32-37-42-47-53-65(3)4/h65-69,74H,7-64H2,1-6H3,(H,79,80)(H,81,82)/t67-,68+,69+/m0/s1	CCCCCCCCCC(=O)O[C@H](COC(=O)CCCCCCC)COP(=O)(O)OC[C@@H](COP(=O)(O)OC[C@@H](COC(=O)CCCCCCCCCCCCCCCCCCC(C)C)OC(=O)CCCCCCCCCCCCCCCCCCCCC(C)C)O	0	HMDB0118004	NA	NA	NA	NA	NA	FALSE	0	TRUE	1	Organic compounds	Lipids and lipid-like molecules	Glycerophospholipids	Glycerophosphoglycerophosphoglycerols	Cardiolipins
131824614	[(2R)-1-[[(2S)-3-[[(2R)-2-decanoyloxy-3-octanoyloxypropoxy]-hydroxyphosphoryl]oxy-2-hydroxypropoxy]-hydroxyphosphoryl]oxy-3-(20-methylhenicosanoyloxy)propan-2-yl] pentacosanoate	C74H144O17P2	1366.987877	1367.991232	1	OOZLWRKKQFDVKS-VNNLQOHZSA-N	InChI=1S/C74H144O17P2/c1-6-9-12-15-17-18-19-20-21-22-23-24-25-26-27-32-35-38-41-45-50-55-60-74(79)91-70(64-85-72(77)58-53-48-44-40-37-34-31-29-28-30-33-36-39-43-47-51-56-67(4)5)66-89-93(82,83)87-62-68(75)61-86-92(80,81)88-65-69(63-84-71(76)57-52-46-14-11-8-3)90-73(78)59-54-49-42-16-13-10-7-2/h67-70,75H,6-66H2,1-5H3,(H,80,81)(H,82,83)/t68-,69+,70+/m0/s1	CCCCCCCCCCCCCCCCCCCCCCCCC(=O)O[C@H](COC(=O)CCCCCCCCCCCCCCCCCCC(C)C)COP(=O)(O)OC[C@H](COP(=O)(O)OC[C@@H](COC(=O)CCCCCCC)OC(=O)CCCCCCCCC)O	0	HMDB0118005	NA	NA	NA	NA	NA	FALSE	0	TRUE	1	Organic compounds	Lipids and lipid-like molecules	Glycerophospholipids	Glycerophosphoglycerophosphoglycerols	Cardiolipins
131824615	[(2R)-1-[[(2S)-3-[[(2R)-2-decanoyloxy-3-octanoyloxypropoxy]-hydroxyphosphoryl]oxy-2-hydroxypropoxy]-hydroxyphosphoryl]oxy-3-(20-methylhenicosanoyloxy)propan-2-yl] 22-methyltetracosanoate	C74H144O17P2	1366.987877	1367.991232	1	DTLYVPCGILIGON-PTGJPDBBSA-N	InChI=1S/C74H144O17P2/c1-7-10-12-14-37-46-52-58-73(78)90-69(62-84-71(76)56-50-42-13-11-8-2)64-88-92(80,81)86-60-68(75)61-87-93(82,83)89-65-70(63-85-72(77)57-51-45-40-35-31-27-23-20-19-21-25-29-33-38-43-48-54-66(4)5)91-74(79)59-53-47-41-36-32-28-24-18-16-15-17-22-26-30-34-39-44-49-55-67(6)9-3/h66-70,75H,7-65H2,1-6H3,(H,80,81)(H,82,83)/t67?,68-,69+,70+/m0/s1	CCCCCCCCCC(=O)O[C@H](COC(=O)CCCCCCC)COP(=O)(O)OC[C@@H](COP(=O)(O)OC[C@@H](COC(=O)CCCCCCCCCCCCCCCCCCC(C)C)OC(=O)CCCCCCCCCCCCCCCCCCCCC(C)CC)O	0	HMDB0118006	NA	NA	NA	NA	NA	FALSE	0	TRUE	1	Organic compounds	Lipids and lipid-like molecules	Glycerophospholipids	Glycerophosphoglycerophosphoglycerols	Cardiolipins
131824616	[(2R)-3-[[(2S)-3-[[(2R)-2-decanoyloxy-3-octanoyloxypropoxy]-hydroxyphosphoryl]oxy-2-hydroxypropoxy]-hydroxyphosphoryl]oxy-2-tricosanoyloxypropyl] tricosanoate	C73H142O17P2	1352.972227	1353.975582	1	KOGJLDMZDPCMRJ-MXMGCQHCSA-N	InChI=1S/C73H142O17P2/c1-5-9-13-17-20-22-24-26-28-30-32-34-36-38-40-42-44-47-50-54-58-71(76)84-64-69(90-73(78)60-56-52-48-45-43-41-39-37-35-33-31-29-27-25-23-21-18-14-10-6-2)66-88-92(81,82)86-62-67(74)61-85-91(79,80)87-65-68(63-83-70(75)57-53-49-16-12-8-4)89-72(77)59-55-51-46-19-15-11-7-3/h67-69,74H,5-66H2,1-4H3,(H,79,80)(H,81,82)/t67-,68+,69+/m0/s1	CCCCCCCCCCCCCCCCCCCCCCC(=O)OC[C@H](COP(=O)(O)OC[C@H](COP(=O)(O)OC[C@@H](COC(=O)CCCCCCC)OC(=O)CCCCCCCCC)O)OC(=O)CCCCCCCCCCCCCCCCCCCCCC	0	HMDB0118007	NA	NA	NA	NA	NA	FALSE	0	TRUE	1	Organic compounds	Lipids and lipid-like molecules	Glycerophospholipids	Glycerophosphoglycerophosphoglycerols	Cardiolipins
131824617	[(2R)-1-[[(2S)-3-[[(2R)-2-decanoyloxy-3-octanoyloxypropoxy]-hydroxyphosphoryl]oxy-2-hydroxypropoxy]-hydroxyphosphoryl]oxy-3-tricosanoyloxypropan-2-yl] tetracosanoate	C74H144O17P2	1366.987877	1367.991232	1	ZCNBFDJNCWFTHL-VNNLQOHZSA-N	InChI=1S/C74H144O17P2/c1-5-9-13-17-20-22-24-26-28-30-32-34-36-38-40-42-44-46-49-53-57-61-74(79)91-70(65-85-72(77)59-55-51-48-45-43-41-39-37-35-33-31-29-27-25-23-21-18-14-10-6-2)67-89-93(82,83)87-63-68(75)62-86-92(80,81)88-66-69(64-84-71(76)58-54-50-16-12-8-4)90-73(78)60-56-52-47-19-15-11-7-3/h68-70,75H,5-67H2,1-4H3,(H,80,81)(H,82,83)/t68-,69+,70+/m0/s1	CCCCCCCCCCCCCCCCCCCCCCCC(=O)O[C@H](COC(=O)CCCCCCCCCCCCCCCCCCCCCC)COP(=O)(O)OC[C@H](COP(=O)(O)OC[C@@H](COC(=O)CCCCCCC)OC(=O)CCCCCCCCC)O	0	HMDB0118008	NA	NA	NA	NA	NA	FALSE	0	TRUE	1	Organic compounds	Lipids and lipid-like molecules	Glycerophospholipids	Glycerophosphoglycerophosphoglycerols	Cardiolipins
131824618	[(2R)-1-[[(2S)-3-[[(2R)-2-decanoyloxy-3-octanoyloxypropoxy]-hydroxyphosphoryl]oxy-2-hydroxypropoxy]-hydroxyphosphoryl]oxy-3-tricosanoyloxypropan-2-yl] 22-methyltricosanoate	C74H144O17P2	1366.987877	1367.991232	1	VGRMVJAFFNLNRZ-VNNLQOHZSA-N	InChI=1S/C74H144O17P2/c1-6-9-12-15-17-18-19-20-21-22-23-24-28-31-34-37-40-44-48-53-58-72(77)85-64-70(91-74(79)60-55-50-45-41-38-35-32-29-26-25-27-30-33-36-39-43-47-51-56-67(4)5)66-89-93(82,83)87-62-68(75)61-86-92(80,81)88-65-69(63-84-71(76)57-52-46-14-11-8-3)90-73(78)59-54-49-42-16-13-10-7-2/h67-70,75H,6-66H2,1-5H3,(H,80,81)(H,82,83)/t68-,69+,70+/m0/s1	CCCCCCCCCCCCCCCCCCCCCCC(=O)OC[C@H](COP(=O)(O)OC[C@H](COP(=O)(O)OC[C@@H](COC(=O)CCCCCCC)OC(=O)CCCCCCCCC)O)OC(=O)CCCCCCCCCCCCCCCCCCCCC(C)C	0	HMDB0118009	NA	NA	NA	NA	NA	FALSE	0	TRUE	1	Organic compounds	Lipids and lipid-like molecules	Glycerophospholipids	Glycerophosphoglycerophosphoglycerols	Cardiolipins
131824619	[(2R)-1-[[(2S)-3-[[(2R)-2-decanoyloxy-3-octanoyloxypropoxy]-hydroxyphosphoryl]oxy-2-hydroxypropoxy]-hydroxyphosphoryl]oxy-3-tricosanoyloxypropan-2-yl] pentacosanoate	C75H146O17P2	1381.003527	1382.006882	1	IZVZIIWTNHXSFI-NTQFVZKBSA-N	InChI=1S/C75H146O17P2/c1-5-9-13-17-20-22-24-26-28-30-32-34-35-37-39-41-43-45-47-50-54-58-62-75(80)92-71(66-86-73(78)60-56-52-49-46-44-42-40-38-36-33-31-29-27-25-23-21-18-14-10-6-2)68-90-94(83,84)88-64-69(76)63-87-93(81,82)89-67-70(65-85-72(77)59-55-51-16-12-8-4)91-74(79)61-57-53-48-19-15-11-7-3/h69-71,76H,5-68H2,1-4H3,(H,81,82)(H,83,84)/t69-,70+,71+/m0/s1	CCCCCCCCCCCCCCCCCCCCCCCCC(=O)O[C@H](COC(=O)CCCCCCCCCCCCCCCCCCCCCC)COP(=O)(O)OC[C@H](COP(=O)(O)OC[C@@H](COC(=O)CCCCCCC)OC(=O)CCCCCCCCC)O	0	HMDB0118010	NA	NA	NA	NA	NA	FALSE	0	TRUE	1	Organic compounds	Lipids and lipid-like molecules	Glycerophospholipids	Glycerophosphoglycerophosphoglycerols	Cardiolipins
131824620	[(2R)-1-[[(2S)-3-[[(2R)-2-decanoyloxy-3-octanoyloxypropoxy]-hydroxyphosphoryl]oxy-2-hydroxypropoxy]-hydroxyphosphoryl]oxy-3-tricosanoyloxypropan-2-yl] 22-methyltetracosanoate	C75H146O17P2	1381.003527	1382.006882	1	INLWXGYZCNHDPF-VVZKYGDFSA-N	InChI=1S/C75H146O17P2/c1-6-10-13-16-18-19-20-21-22-23-24-25-29-32-35-38-41-45-49-54-59-73(78)86-65-71(92-75(80)61-56-51-46-42-39-36-33-30-27-26-28-31-34-37-40-44-48-52-57-68(5)9-4)67-90-94(83,84)88-63-69(76)62-87-93(81,82)89-66-70(64-85-72(77)58-53-47-15-12-8-3)91-74(79)60-55-50-43-17-14-11-7-2/h68-71,76H,6-67H2,1-5H3,(H,81,82)(H,83,84)/t68?,69-,70+,71+/m0/s1	CCCCCCCCCCCCCCCCCCCCCCC(=O)OC[C@H](COP(=O)(O)OC[C@H](COP(=O)(O)OC[C@@H](COC(=O)CCCCCCC)OC(=O)CCCCCCCCC)O)OC(=O)CCCCCCCCCCCCCCCCCCCCC(C)CC	0	HMDB0118011	NA	NA	NA	NA	NA	FALSE	0	TRUE	1	Organic compounds	Lipids and lipid-like molecules	Glycerophospholipids	Glycerophosphoglycerophosphoglycerols	Cardiolipins
131824621	[(2R)-3-[[(2S)-3-[[(2R)-2-decanoyloxy-3-octanoyloxypropoxy]-hydroxyphosphoryl]oxy-2-hydroxypropoxy]-hydroxyphosphoryl]oxy-2-tetracosanoyloxypropyl] tetracosanoate	C75H146O17P2	1381.003527	1382.006882	1	RVUFZPOZNGLTMC-NTQFVZKBSA-N	InChI=1S/C75H146O17P2/c1-5-9-13-17-20-22-24-26-28-30-32-34-36-38-40-42-44-46-49-52-56-60-73(78)86-66-71(92-75(80)62-58-54-50-47-45-43-41-39-37-35-33-31-29-27-25-23-21-18-14-10-6-2)68-90-94(83,84)88-64-69(76)63-87-93(81,82)89-67-70(65-85-72(77)59-55-51-16-12-8-4)91-74(79)61-57-53-48-19-15-11-7-3/h69-71,76H,5-68H2,1-4H3,(H,81,82)(H,83,84)/t69-,70+,71+/m0/s1	CCCCCCCCCCCCCCCCCCCCCCCC(=O)OC[C@H](COP(=O)(O)OC[C@H](COP(=O)(O)OC[C@@H](COC(=O)CCCCCCC)OC(=O)CCCCCCCCC)O)OC(=O)CCCCCCCCCCCCCCCCCCCCCCC	0	HMDB0118012	NA	NA	NA	NA	NA	FALSE	0	TRUE	1	Organic compounds	Lipids and lipid-like molecules	Glycerophospholipids	Glycerophosphoglycerophosphoglycerols	Cardiolipins
131824622	[(2R)-3-[[(2S)-3-[[(2R)-2-decanoyloxy-3-octanoyloxypropoxy]-hydroxyphosphoryl]oxy-2-hydroxypropoxy]-hydroxyphosphoryl]oxy-2-(22-methyltricosanoyloxy)propyl] tetracosanoate	C75H146O17P2	1381.003527	1382.006882	1	HDJJVTHPMXMVFN-NTQFVZKBSA-N	InChI=1S/C75H146O17P2/c1-6-9-12-15-17-18-19-20-21-22-23-24-25-29-32-35-38-41-45-49-54-59-73(78)86-65-71(92-75(80)61-56-51-46-42-39-36-33-30-27-26-28-31-34-37-40-44-48-52-57-68(4)5)67-90-94(83,84)88-63-69(76)62-87-93(81,82)89-66-70(64-85-72(77)58-53-47-14-11-8-3)91-74(79)60-55-50-43-16-13-10-7-2/h68-71,76H,6-67H2,1-5H3,(H,81,82)(H,83,84)/t69-,70+,71+/m0/s1	CCCCCCCCCCCCCCCCCCCCCCCC(=O)OC[C@H](COP(=O)(O)OC[C@H](COP(=O)(O)OC[C@@H](COC(=O)CCCCCCC)OC(=O)CCCCCCCCC)O)OC(=O)CCCCCCCCCCCCCCCCCCCCC(C)C	0	HMDB0118013	NA	NA	NA	NA	NA	FALSE	0	TRUE	1	Organic compounds	Lipids and lipid-like molecules	Glycerophospholipids	Glycerophosphoglycerophosphoglycerols	Cardiolipins
131824623	[(2R)-1-[[(2S)-3-[[(2R)-2-decanoyloxy-3-octanoyloxypropoxy]-hydroxyphosphoryl]oxy-2-hydroxypropoxy]-hydroxyphosphoryl]oxy-3-tetracosanoyloxypropan-2-yl] pentacosanoate	C76H148O17P2	1395.019177	1396.022532	1	QNQWWHIMZJNVKE-PIDZFBOHSA-N	InChI=1S/C76H148O17P2/c1-5-9-13-17-20-22-24-26-28-30-32-34-36-38-40-42-44-46-48-51-55-59-63-76(81)93-72(67-87-74(79)61-57-53-50-47-45-43-41-39-37-35-33-31-29-27-25-23-21-18-14-10-6-2)69-91-95(84,85)89-65-70(77)64-88-94(82,83)90-68-71(66-86-73(78)60-56-52-16-12-8-4)92-75(80)62-58-54-49-19-15-11-7-3/h70-72,77H,5-69H2,1-4H3,(H,82,83)(H,84,85)/t70-,71+,72+/m0/s1	CCCCCCCCCCCCCCCCCCCCCCCCC(=O)O[C@H](COC(=O)CCCCCCCCCCCCCCCCCCCCCCC)COP(=O)(O)OC[C@H](COP(=O)(O)OC[C@@H](COC(=O)CCCCCCC)OC(=O)CCCCCCCCC)O	0	HMDB0118014	NA	NA	NA	NA	NA	FALSE	0	TRUE	1	Organic compounds	Lipids and lipid-like molecules	Glycerophospholipids	Glycerophosphoglycerophosphoglycerols	Cardiolipins
131824624	[(2R)-1-[[(2S)-3-[[(2R)-2-decanoyloxy-3-octanoyloxypropoxy]-hydroxyphosphoryl]oxy-2-hydroxypropoxy]-hydroxyphosphoryl]oxy-3-tetracosanoyloxypropan-2-yl] 22-methyltetracosanoate	C76H148O17P2	1395.019177	1396.022532	1	JNYHPYYRKRGLOP-OIKWGNQISA-N	InChI=1S/C76H148O17P2/c1-6-10-13-16-18-19-20-21-22-23-24-25-26-30-33-36-39-42-46-50-55-60-74(79)87-66-72(93-76(81)62-57-52-47-43-40-37-34-31-28-27-29-32-35-38-41-45-49-53-58-69(5)9-4)68-91-95(84,85)89-64-70(77)63-88-94(82,83)90-67-71(65-86-73(78)59-54-48-15-12-8-3)92-75(80)61-56-51-44-17-14-11-7-2/h69-72,77H,6-68H2,1-5H3,(H,82,83)(H,84,85)/t69?,70-,71+,72+/m0/s1	CCCCCCCCCCCCCCCCCCCCCCCC(=O)OC[C@H](COP(=O)(O)OC[C@H](COP(=O)(O)OC[C@@H](COC(=O)CCCCCCC)OC(=O)CCCCCCCCC)O)OC(=O)CCCCCCCCCCCCCCCCCCCCC(C)CC	0	HMDB0118015	NA	NA	NA	NA	NA	FALSE	0	TRUE	1	Organic compounds	Lipids and lipid-like molecules	Glycerophospholipids	Glycerophosphoglycerophosphoglycerols	Cardiolipins
131824625	[(2R)-3-[[(2S)-3-[[(2R)-2-decanoyloxy-3-octanoyloxypropoxy]-hydroxyphosphoryl]oxy-2-hydroxypropoxy]-hydroxyphosphoryl]oxy-2-(22-methyltricosanoyloxy)propyl] 22-methyltricosanoate	C75H146O17P2	1381.003527	1382.006882	1	BCNMLRPHZFCBKH-NTQFVZKBSA-N	InChI=1S/C75H146O17P2/c1-7-9-11-13-38-47-53-59-74(79)91-70(63-85-72(77)57-51-43-12-10-8-2)65-89-93(81,82)87-61-69(76)62-88-94(83,84)90-66-71(92-75(80)60-54-48-42-37-33-29-25-21-17-15-19-23-27-31-35-40-45-50-56-68(5)6)64-86-73(78)58-52-46-41-36-32-28-24-20-16-14-18-22-26-30-34-39-44-49-55-67(3)4/h67-71,76H,7-66H2,1-6H3,(H,81,82)(H,83,84)/t69-,70+,71+/m0/s1	CCCCCCCCCC(=O)O[C@H](COC(=O)CCCCCCC)COP(=O)(O)OC[C@@H](COP(=O)(O)OC[C@@H](COC(=O)CCCCCCCCCCCCCCCCCCCCC(C)C)OC(=O)CCCCCCCCCCCCCCCCCCCCC(C)C)O	0	HMDB0118016	NA	NA	NA	NA	NA	FALSE	0	TRUE	1	Organic compounds	Lipids and lipid-like molecules	Glycerophospholipids	Glycerophosphoglycerophosphoglycerols	Cardiolipins
131824626	[(2R)-1-[[(2S)-3-[[(2R)-2-decanoyloxy-3-octanoyloxypropoxy]-hydroxyphosphoryl]oxy-2-hydroxypropoxy]-hydroxyphosphoryl]oxy-3-(22-methyltricosanoyloxy)propan-2-yl] pentacosanoate	C76H148O17P2	1395.019177	1396.022532	1	XJBJHGXPWTUNHB-PIDZFBOHSA-N	InChI=1S/C76H148O17P2/c1-6-9-12-15-17-18-19-20-21-22-23-24-25-26-31-34-37-40-43-47-52-57-62-76(81)93-72(66-87-74(79)60-55-50-46-42-39-36-33-30-28-27-29-32-35-38-41-45-49-53-58-69(4)5)68-91-95(84,85)89-64-70(77)63-88-94(82,83)90-67-71(65-86-73(78)59-54-48-14-11-8-3)92-75(80)61-56-51-44-16-13-10-7-2/h69-72,77H,6-68H2,1-5H3,(H,82,83)(H,84,85)/t70-,71+,72+/m0/s1	CCCCCCCCCCCCCCCCCCCCCCCCC(=O)O[C@H](COC(=O)CCCCCCCCCCCCCCCCCCCCC(C)C)COP(=O)(O)OC[C@H](COP(=O)(O)OC[C@@H](COC(=O)CCCCCCC)OC(=O)CCCCCCCCC)O	0	HMDB0118017	NA	NA	NA	NA	NA	FALSE	0	TRUE	1	Organic compounds	Lipids and lipid-like molecules	Glycerophospholipids	Glycerophosphoglycerophosphoglycerols	Cardiolipins
131824627	[(2R)-1-[[(2S)-3-[[(2R)-2-decanoyloxy-3-octanoyloxypropoxy]-hydroxyphosphoryl]oxy-2-hydroxypropoxy]-hydroxyphosphoryl]oxy-3-(22-methyltricosanoyloxy)propan-2-yl] 22-methyltetracosanoate	C76H148O17P2	1395.019177	1396.022532	1	LJIIGMLQGFANLH-OIKWGNQISA-N	InChI=1S/C76H148O17P2/c1-7-10-12-14-39-48-54-60-75(80)92-71(64-86-73(78)58-52-44-13-11-8-2)66-90-94(82,83)88-62-70(77)63-89-95(84,85)91-67-72(65-87-74(79)59-53-47-42-37-33-29-25-21-17-15-19-23-27-31-35-40-45-50-56-68(4)5)93-76(81)61-55-49-43-38-34-30-26-22-18-16-20-24-28-32-36-41-46-51-57-69(6)9-3/h68-72,77H,7-67H2,1-6H3,(H,82,83)(H,84,85)/t69?,70-,71+,72+/m0/s1	CCCCCCCCCC(=O)O[C@H](COC(=O)CCCCCCC)COP(=O)(O)OC[C@@H](COP(=O)(O)OC[C@@H](COC(=O)CCCCCCCCCCCCCCCCCCCCC(C)C)OC(=O)CCCCCCCCCCCCCCCCCCCCC(C)CC)O	0	HMDB0118018	NA	NA	NA	NA	NA	FALSE	0	TRUE	1	Organic compounds	Lipids and lipid-like molecules	Glycerophospholipids	Glycerophosphoglycerophosphoglycerols	Cardiolipins
131824628	[(2R)-3-[[(2S)-3-[[(2R)-2-decanoyloxy-3-octanoyloxypropoxy]-hydroxyphosphoryl]oxy-2-hydroxypropoxy]-hydroxyphosphoryl]oxy-2-pentacosanoyloxypropyl] pentacosanoate	C77H150O17P2	1409.034827	1410.038182	1	OKPCFXQGMLQSQX-DFXUENRWSA-N	InChI=1S/C77H150O17P2/c1-5-9-13-17-20-22-24-26-28-30-32-34-36-38-40-42-44-46-48-51-54-58-62-75(80)88-68-73(94-77(82)64-60-56-52-49-47-45-43-41-39-37-35-33-31-29-27-25-23-21-18-14-10-6-2)70-92-96(85,86)90-66-71(78)65-89-95(83,84)91-69-72(67-87-74(79)61-57-53-16-12-8-4)93-76(81)63-59-55-50-19-15-11-7-3/h71-73,78H,5-70H2,1-4H3,(H,83,84)(H,85,86)/t71-,72+,73+/m0/s1	CCCCCCCCCCCCCCCCCCCCCCCCC(=O)OC[C@H](COP(=O)(O)OC[C@H](COP(=O)(O)OC[C@@H](COC(=O)CCCCCCC)OC(=O)CCCCCCCCC)O)OC(=O)CCCCCCCCCCCCCCCCCCCCCCCC	0	HMDB0118019	NA	NA	NA	NA	NA	FALSE	0	TRUE	1	Organic compounds	Lipids and lipid-like molecules	Glycerophospholipids	Glycerophosphoglycerophosphoglycerols	Cardiolipins
131824629	[(2R)-3-[[(2S)-3-[[(2R)-2-decanoyloxy-3-octanoyloxypropoxy]-hydroxyphosphoryl]oxy-2-hydroxypropoxy]-hydroxyphosphoryl]oxy-2-(22-methyltetracosanoyloxy)propyl] pentacosanoate	C77H150O17P2	1409.034827	1410.038182	1	NKWINMKWCONLHB-ALTAVZJKSA-N	InChI=1S/C77H150O17P2/c1-6-10-13-16-18-19-20-21-22-23-24-25-26-27-31-34-37-40-43-47-51-56-61-75(80)88-67-73(94-77(82)63-58-53-48-44-41-38-35-32-29-28-30-33-36-39-42-46-50-54-59-70(5)9-4)69-92-96(85,86)90-65-71(78)64-89-95(83,84)91-68-72(66-87-74(79)60-55-49-15-12-8-3)93-76(81)62-57-52-45-17-14-11-7-2/h70-73,78H,6-69H2,1-5H3,(H,83,84)(H,85,86)/t70?,71-,72+,73+/m0/s1	CCCCCCCCCCCCCCCCCCCCCCCCC(=O)OC[C@H](COP(=O)(O)OC[C@H](COP(=O)(O)OC[C@@H](COC(=O)CCCCCCC)OC(=O)CCCCCCCCC)O)OC(=O)CCCCCCCCCCCCCCCCCCCCC(C)CC	0	HMDB0118020	NA	NA	NA	NA	NA	FALSE	0	TRUE	1	Organic compounds	Lipids and lipid-like molecules	Glycerophospholipids	Glycerophosphoglycerophosphoglycerols	Cardiolipins
131824630	[(2R)-3-[[(2S)-3-[[(2R)-2-decanoyloxy-3-octanoyloxypropoxy]-hydroxyphosphoryl]oxy-2-hydroxypropoxy]-hydroxyphosphoryl]oxy-2-(22-methyltetracosanoyloxy)propyl] 22-methyltetracosanoate	C77H150O17P2	1409.034827	1410.038182	1	SRZIBHDFLRPHQK-MJBPTCTRSA-N	InChI=1S/C77H150O17P2/c1-7-11-13-15-40-49-55-61-76(81)93-72(65-87-74(79)59-53-45-14-12-8-2)67-91-95(83,84)89-63-71(78)64-90-96(85,86)92-68-73(94-77(82)62-56-50-44-39-35-31-27-23-19-17-21-25-29-33-37-42-47-52-58-70(6)10-4)66-88-75(80)60-54-48-43-38-34-30-26-22-18-16-20-24-28-32-36-41-46-51-57-69(5)9-3/h69-73,78H,7-68H2,1-6H3,(H,83,84)(H,85,86)/t69?,70?,71-,72+,73+/m0/s1	CCCCCCCCCC(=O)O[C@H](COC(=O)CCCCCCC)COP(=O)(O)OC[C@@H](COP(=O)(O)OC[C@@H](COC(=O)CCCCCCCCCCCCCCCCCCCCC(C)CC)OC(=O)CCCCCCCCCCCCCCCCCCCCC(C)CC)O	0	HMDB0118021	NA	NA	NA	NA	NA	FALSE	0	TRUE	1	Organic compounds	Lipids and lipid-like molecules	Glycerophospholipids	Glycerophosphoglycerophosphoglycerols	Cardiolipins
131824631	[(2R)-3-[hydroxy-[(2S)-2-hydroxy-3-[hydroxy-[(2R)-3-octanoyloxy-2-undecanoyloxypropoxy]phosphoryl]oxypropoxy]phosphoryl]oxy-2-undecanoyloxypropyl] undecanoate	C50H96O17P2	1030.612276	1031.61563	1	SQQWHRUFFFEFGJ-VURFOUDESA-N	InChI=1S/C50H96O17P2/c1-5-9-13-17-20-23-27-31-35-48(53)61-41-46(67-50(55)37-33-29-25-22-19-15-11-7-3)43-65-69(58,59)63-39-44(51)38-62-68(56,57)64-42-45(40-60-47(52)34-30-26-16-12-8-4)66-49(54)36-32-28-24-21-18-14-10-6-2/h44-46,51H,5-43H2,1-4H3,(H,56,57)(H,58,59)/t44-,45+,46+/m0/s1	CCCCCCCCCCC(=O)OC[C@H](COP(=O)(O)OC[C@H](COP(=O)(O)OC[C@@H](COC(=O)CCCCCCC)OC(=O)CCCCCCCCCC)O)OC(=O)CCCCCCCCCC	0	HMDB0118022	NA	NA	NA	NA	NA	FALSE	0	TRUE	1	Organic compounds	Lipids and lipid-like molecules	Glycerophospholipids	Glycerophosphoglycerophosphoglycerols	Cardiolipins
131824632	[(2R)-1-[hydroxy-[(2S)-2-hydroxy-3-[hydroxy-[(2R)-3-octanoyloxy-2-undecanoyloxypropoxy]phosphoryl]oxypropoxy]phosphoryl]oxy-3-undecanoyloxypropan-2-yl] dodecanoate	C51H98O17P2	1044.627926	1045.631281	1	BAUMFAQFFANMNI-WEDPTRSYSA-N	InChI=1S/C51H98O17P2/c1-5-9-13-17-20-23-26-30-34-38-51(56)68-47(42-62-49(54)36-32-28-24-21-18-14-10-6-2)44-66-70(59,60)64-40-45(52)39-63-69(57,58)65-43-46(41-61-48(53)35-31-27-16-12-8-4)67-50(55)37-33-29-25-22-19-15-11-7-3/h45-47,52H,5-44H2,1-4H3,(H,57,58)(H,59,60)/t45-,46+,47+/m0/s1	CCCCCCCCCCCC(=O)O[C@H](COC(=O)CCCCCCCCCC)COP(=O)(O)OC[C@H](COP(=O)(O)OC[C@@H](COC(=O)CCCCCCC)OC(=O)CCCCCCCCCC)O	0	HMDB0118023	NA	NA	NA	NA	NA	FALSE	0	TRUE	1	Organic compounds	Lipids and lipid-like molecules	Glycerophospholipids	Glycerophosphoglycerophosphoglycerols	Cardiolipins
131824633	[(2R)-1-[hydroxy-[(2S)-2-hydroxy-3-[hydroxy-[(2R)-3-octanoyloxy-2-undecanoyloxypropoxy]phosphoryl]oxypropoxy]phosphoryl]oxy-3-undecanoyloxypropan-2-yl] 10-methylundecanoate	C51H98O17P2	1044.627926	1045.631281	1	XMPFAHAFFZFYEG-WEDPTRSYSA-N	InChI=1S/C51H98O17P2/c1-6-9-12-15-17-19-25-30-35-49(54)62-41-47(68-51(56)37-32-27-22-21-24-28-33-44(4)5)43-66-70(59,60)64-39-45(52)38-63-69(57,58)65-42-46(40-61-48(53)34-29-23-14-11-8-3)67-50(55)36-31-26-20-18-16-13-10-7-2/h44-47,52H,6-43H2,1-5H3,(H,57,58)(H,59,60)/t45-,46+,47+/m0/s1	CCCCCCCCCCC(=O)OC[C@H](COP(=O)(O)OC[C@H](COP(=O)(O)OC[C@@H](COC(=O)CCCCCCC)OC(=O)CCCCCCCCCC)O)OC(=O)CCCCCCCCC(C)C	0	HMDB0118024	NA	NA	NA	NA	NA	FALSE	0	TRUE	1	Organic compounds	Lipids and lipid-like molecules	Glycerophospholipids	Glycerophosphoglycerophosphoglycerols	Cardiolipins
131824634	[(2R)-1-[hydroxy-[(2S)-2-hydroxy-3-[hydroxy-[(2R)-3-octanoyloxy-2-undecanoyloxypropoxy]phosphoryl]oxypropoxy]phosphoryl]oxy-3-undecanoyloxypropan-2-yl] tridecanoate	C52H100O17P2	1058.643576	1059.646931	1	IPSWSJRKUCHSND-OFHDNNAJSA-N	InChI=1S/C52H100O17P2/c1-5-9-13-17-20-23-24-27-31-35-39-52(57)69-48(43-63-50(55)37-33-29-25-21-18-14-10-6-2)45-67-71(60,61)65-41-46(53)40-64-70(58,59)66-44-47(42-62-49(54)36-32-28-16-12-8-4)68-51(56)38-34-30-26-22-19-15-11-7-3/h46-48,53H,5-45H2,1-4H3,(H,58,59)(H,60,61)/t46-,47+,48+/m0/s1	CCCCCCCCCCCCC(=O)O[C@H](COC(=O)CCCCCCCCCC)COP(=O)(O)OC[C@H](COP(=O)(O)OC[C@@H](COC(=O)CCCCCCC)OC(=O)CCCCCCCCCC)O	0	HMDB0118025	NA	NA	NA	NA	NA	FALSE	0	TRUE	1	Organic compounds	Lipids and lipid-like molecules	Glycerophospholipids	Glycerophosphoglycerophosphoglycerols	Cardiolipins
131824635	[(2R)-1-[hydroxy-[(2S)-2-hydroxy-3-[hydroxy-[(2R)-3-octanoyloxy-2-undecanoyloxypropoxy]phosphoryl]oxypropoxy]phosphoryl]oxy-3-undecanoyloxypropan-2-yl] 10-methyldodecanoate	C52H100O17P2	1058.643576	1059.646931	1	UUJDCQBFNTWBAK-IQNWNMQSSA-N	InChI=1S/C52H100O17P2/c1-6-10-13-16-18-20-26-31-36-50(55)63-42-48(69-52(57)38-33-28-23-22-25-29-34-45(5)9-4)44-67-71(60,61)65-40-46(53)39-64-70(58,59)66-43-47(41-62-49(54)35-30-24-15-12-8-3)68-51(56)37-32-27-21-19-17-14-11-7-2/h45-48,53H,6-44H2,1-5H3,(H,58,59)(H,60,61)/t45?,46-,47+,48+/m0/s1	CCCCCCCCCCC(=O)OC[C@H](COP(=O)(O)OC[C@H](COP(=O)(O)OC[C@@H](COC(=O)CCCCCCC)OC(=O)CCCCCCCCCC)O)OC(=O)CCCCCCCCC(C)CC	0	HMDB0118026	NA	NA	NA	NA	NA	FALSE	0	TRUE	1	Organic compounds	Lipids and lipid-like molecules	Glycerophospholipids	Glycerophosphoglycerophosphoglycerols	Cardiolipins
131824636	[(2R)-1-[hydroxy-[(2S)-2-hydroxy-3-[hydroxy-[(2R)-3-octanoyloxy-2-undecanoyloxypropoxy]phosphoryl]oxypropoxy]phosphoryl]oxy-3-undecanoyloxypropan-2-yl] 11-methyldodecanoate	C52H100O17P2	1058.643576	1059.646931	1	DIJPJXHIDJPWEI-OFHDNNAJSA-N	InChI=1S/C52H100O17P2/c1-6-9-12-15-17-21-26-31-36-50(55)63-42-48(69-52(57)38-33-28-23-19-20-25-29-34-45(4)5)44-67-71(60,61)65-40-46(53)39-64-70(58,59)66-43-47(41-62-49(54)35-30-24-14-11-8-3)68-51(56)37-32-27-22-18-16-13-10-7-2/h45-48,53H,6-44H2,1-5H3,(H,58,59)(H,60,61)/t46-,47+,48+/m0/s1	CCCCCCCCCCC(=O)OC[C@H](COP(=O)(O)OC[C@H](COP(=O)(O)OC[C@@H](COC(=O)CCCCCCC)OC(=O)CCCCCCCCCC)O)OC(=O)CCCCCCCCCC(C)C	0	HMDB0118027	NA	NA	NA	NA	NA	FALSE	0	TRUE	1	Organic compounds	Lipids and lipid-like molecules	Glycerophospholipids	Glycerophosphoglycerophosphoglycerols	Cardiolipins
131824637	[(2R)-1-[hydroxy-[(2S)-2-hydroxy-3-[hydroxy-[(2R)-3-octanoyloxy-2-undecanoyloxypropoxy]phosphoryl]oxypropoxy]phosphoryl]oxy-3-undecanoyloxypropan-2-yl] tetradecanoate	C53H102O17P2	1072.659226	1073.662581	1	BOHHAZFOSAZYEI-HZQFSHEBSA-N	InChI=1S/C53H102O17P2/c1-5-9-13-17-20-23-24-25-28-32-36-40-53(58)70-49(44-64-51(56)38-34-30-26-21-18-14-10-6-2)46-68-72(61,62)66-42-47(54)41-65-71(59,60)67-45-48(43-63-50(55)37-33-29-16-12-8-4)69-52(57)39-35-31-27-22-19-15-11-7-3/h47-49,54H,5-46H2,1-4H3,(H,59,60)(H,61,62)/t47-,48+,49+/m0/s1	CCCCCCCCCCCCCC(=O)O[C@H](COC(=O)CCCCCCCCCC)COP(=O)(O)OC[C@H](COP(=O)(O)OC[C@@H](COC(=O)CCCCCCC)OC(=O)CCCCCCCCCC)O	0	HMDB0118028	NA	NA	NA	NA	NA	FALSE	0	TRUE	1	Organic compounds	Lipids and lipid-like molecules	Glycerophospholipids	Glycerophosphoglycerophosphoglycerols	Cardiolipins
131824638	[(2R)-1-[hydroxy-[(2S)-2-hydroxy-3-[hydroxy-[(2R)-3-octanoyloxy-2-undecanoyloxypropoxy]phosphoryl]oxypropoxy]phosphoryl]oxy-3-undecanoyloxypropan-2-yl] 12-methyltridecanoate	C53H102O17P2	1072.659226	1073.662581	1	ZHODFOBAWKTAPW-HZQFSHEBSA-N	InChI=1S/C53H102O17P2/c1-6-9-12-15-17-22-27-32-37-51(56)64-43-49(70-53(58)39-34-29-24-20-19-21-26-30-35-46(4)5)45-68-72(61,62)66-41-47(54)40-65-71(59,60)67-44-48(42-63-50(55)36-31-25-14-11-8-3)69-52(57)38-33-28-23-18-16-13-10-7-2/h46-49,54H,6-45H2,1-5H3,(H,59,60)(H,61,62)/t47-,48+,49+/m0/s1	CCCCCCCCCCC(=O)OC[C@H](COP(=O)(O)OC[C@H](COP(=O)(O)OC[C@@H](COC(=O)CCCCCCC)OC(=O)CCCCCCCCCC)O)OC(=O)CCCCCCCCCCC(C)C	0	HMDB0118029	NA	NA	NA	NA	NA	FALSE	0	TRUE	1	Organic compounds	Lipids and lipid-like molecules	Glycerophospholipids	Glycerophosphoglycerophosphoglycerols	Cardiolipins
131824639	[(2R)-1-[hydroxy-[(2S)-2-hydroxy-3-[hydroxy-[(2R)-3-octanoyloxy-2-undecanoyloxypropoxy]phosphoryl]oxypropoxy]phosphoryl]oxy-3-undecanoyloxypropan-2-yl] pentadecanoate	C54H104O17P2	1086.674876	1087.678231	1	ZTJIPBOZSBMRAD-SEWIUPLBSA-N	InChI=1S/C54H104O17P2/c1-5-9-13-17-20-23-24-25-26-29-33-37-41-54(59)71-50(45-65-52(57)39-35-31-27-21-18-14-10-6-2)47-69-73(62,63)67-43-48(55)42-66-72(60,61)68-46-49(44-64-51(56)38-34-30-16-12-8-4)70-53(58)40-36-32-28-22-19-15-11-7-3/h48-50,55H,5-47H2,1-4H3,(H,60,61)(H,62,63)/t48-,49+,50+/m0/s1	CCCCCCCCCCCCCCC(=O)O[C@H](COC(=O)CCCCCCCCCC)COP(=O)(O)OC[C@H](COP(=O)(O)OC[C@@H](COC(=O)CCCCCCC)OC(=O)CCCCCCCCCC)O	0	HMDB0118030	NA	NA	NA	NA	NA	FALSE	0	TRUE	1	Organic compounds	Lipids and lipid-like molecules	Glycerophospholipids	Glycerophosphoglycerophosphoglycerols	Cardiolipins
131824640	[(2R)-1-[hydroxy-[(2S)-2-hydroxy-3-[hydroxy-[(2R)-3-octanoyloxy-2-undecanoyloxypropoxy]phosphoryl]oxypropoxy]phosphoryl]oxy-3-undecanoyloxypropan-2-yl] 12-methyltetradecanoate	C54H104O17P2	1086.674876	1087.678231	1	PBALUVCLWYBYDW-LBCIHYFQSA-N	InChI=1S/C54H104O17P2/c1-6-10-13-16-18-23-28-33-38-52(57)65-44-50(71-54(59)40-35-30-25-21-20-22-27-31-36-47(5)9-4)46-69-73(62,63)67-42-48(55)41-66-72(60,61)68-45-49(43-64-51(56)37-32-26-15-12-8-3)70-53(58)39-34-29-24-19-17-14-11-7-2/h47-50,55H,6-46H2,1-5H3,(H,60,61)(H,62,63)/t47?,48-,49+,50+/m0/s1	CCCCCCCCCCC(=O)OC[C@H](COP(=O)(O)OC[C@H](COP(=O)(O)OC[C@@H](COC(=O)CCCCCCC)OC(=O)CCCCCCCCCC)O)OC(=O)CCCCCCCCCCC(C)CC	0	HMDB0118031	NA	NA	NA	NA	NA	FALSE	0	TRUE	1	Organic compounds	Lipids and lipid-like molecules	Glycerophospholipids	Glycerophosphoglycerophosphoglycerols	Cardiolipins
131824641	[(2R)-1-[hydroxy-[(2S)-2-hydroxy-3-[hydroxy-[(2R)-3-octanoyloxy-2-undecanoyloxypropoxy]phosphoryl]oxypropoxy]phosphoryl]oxy-3-undecanoyloxypropan-2-yl] 13-methyltetradecanoate	C54H104O17P2	1086.674876	1087.678231	1	FMJQVIYPRPCVSN-SEWIUPLBSA-N	InChI=1S/C54H104O17P2/c1-6-9-12-15-17-23-28-33-38-52(57)65-44-50(71-54(59)40-35-30-25-21-19-20-22-27-31-36-47(4)5)46-69-73(62,63)67-42-48(55)41-66-72(60,61)68-45-49(43-64-51(56)37-32-26-14-11-8-3)70-53(58)39-34-29-24-18-16-13-10-7-2/h47-50,55H,6-46H2,1-5H3,(H,60,61)(H,62,63)/t48-,49+,50+/m0/s1	CCCCCCCCCCC(=O)OC[C@H](COP(=O)(O)OC[C@H](COP(=O)(O)OC[C@@H](COC(=O)CCCCCCC)OC(=O)CCCCCCCCCC)O)OC(=O)CCCCCCCCCCCC(C)C	0	HMDB0118032	NA	NA	NA	NA	NA	FALSE	0	TRUE	1	Organic compounds	Lipids and lipid-like molecules	Glycerophospholipids	Glycerophosphoglycerophosphoglycerols	Cardiolipins
131824642	[(2R)-1-[hydroxy-[(2S)-2-hydroxy-3-[hydroxy-[(2R)-3-octanoyloxy-2-undecanoyloxypropoxy]phosphoryl]oxypropoxy]phosphoryl]oxy-3-undecanoyloxypropan-2-yl] hexadecanoate	C55H106O17P2	1100.690526	1101.693881	1	ZLHWUPOWXXMDGV-FRAWRBJYSA-N	InChI=1S/C55H106O17P2/c1-5-9-13-17-20-23-24-25-26-27-30-34-38-42-55(60)72-51(46-66-53(58)40-36-32-28-21-18-14-10-6-2)48-70-74(63,64)68-44-49(56)43-67-73(61,62)69-47-50(45-65-52(57)39-35-31-16-12-8-4)71-54(59)41-37-33-29-22-19-15-11-7-3/h49-51,56H,5-48H2,1-4H3,(H,61,62)(H,63,64)/t49-,50+,51+/m0/s1	CCCCCCCCCCCCCCCC(=O)O[C@H](COC(=O)CCCCCCCCCC)COP(=O)(O)OC[C@H](COP(=O)(O)OC[C@@H](COC(=O)CCCCCCC)OC(=O)CCCCCCCCCC)O	0	HMDB0118033	NA	NA	NA	NA	NA	FALSE	0	TRUE	1	Organic compounds	Lipids and lipid-like molecules	Glycerophospholipids	Glycerophosphoglycerophosphoglycerols	Cardiolipins
131824643	[(2R)-1-[hydroxy-[(2S)-2-hydroxy-3-[hydroxy-[(2R)-3-octanoyloxy-2-undecanoyloxypropoxy]phosphoryl]oxypropoxy]phosphoryl]oxy-3-undecanoyloxypropan-2-yl] 14-methylpentadecanoate	C55H106O17P2	1100.690526	1101.693881	1	MBHCWXQSNYJIFJ-FRAWRBJYSA-N	InChI=1S/C55H106O17P2/c1-6-9-12-15-17-24-29-34-39-53(58)66-45-51(72-55(60)41-36-31-26-22-20-19-21-23-28-32-37-48(4)5)47-70-74(63,64)68-43-49(56)42-67-73(61,62)69-46-50(44-65-52(57)38-33-27-14-11-8-3)71-54(59)40-35-30-25-18-16-13-10-7-2/h48-51,56H,6-47H2,1-5H3,(H,61,62)(H,63,64)/t49-,50+,51+/m0/s1	CCCCCCCCCCC(=O)OC[C@H](COP(=O)(O)OC[C@H](COP(=O)(O)OC[C@@H](COC(=O)CCCCCCC)OC(=O)CCCCCCCCCC)O)OC(=O)CCCCCCCCCCCCC(C)C	0	HMDB0118034	NA	NA	NA	NA	NA	FALSE	0	TRUE	1	Organic compounds	Lipids and lipid-like molecules	Glycerophospholipids	Glycerophosphoglycerophosphoglycerols	Cardiolipins
131824644	[(2R)-1-[hydroxy-[(2S)-2-hydroxy-3-[hydroxy-[(2R)-3-octanoyloxy-2-undecanoyloxypropoxy]phosphoryl]oxypropoxy]phosphoryl]oxy-3-undecanoyloxypropan-2-yl] heptadecanoate	C56H108O17P2	1114.706176	1115.709531	1	HOCNFXYBECTVBD-IHSNFILASA-N	InChI=1S/C56H108O17P2/c1-5-9-13-17-20-23-24-25-26-27-28-31-35-39-43-56(61)73-52(47-67-54(59)41-37-33-29-21-18-14-10-6-2)49-71-75(64,65)69-45-50(57)44-68-74(62,63)70-48-51(46-66-53(58)40-36-32-16-12-8-4)72-55(60)42-38-34-30-22-19-15-11-7-3/h50-52,57H,5-49H2,1-4H3,(H,62,63)(H,64,65)/t50-,51+,52+/m0/s1	CCCCCCCCCCCCCCCCC(=O)O[C@H](COC(=O)CCCCCCCCCC)COP(=O)(O)OC[C@H](COP(=O)(O)OC[C@@H](COC(=O)CCCCCCC)OC(=O)CCCCCCCCCC)O	0	HMDB0118035	NA	NA	NA	NA	NA	FALSE	0	TRUE	1	Organic compounds	Lipids and lipid-like molecules	Glycerophospholipids	Glycerophosphoglycerophosphoglycerols	Cardiolipins
131824645	[(2R)-1-[hydroxy-[(2S)-2-hydroxy-3-[hydroxy-[(2R)-3-octanoyloxy-2-undecanoyloxypropoxy]phosphoryl]oxypropoxy]phosphoryl]oxy-3-undecanoyloxypropan-2-yl] 14-methylhexadecanoate	C56H108O17P2	1114.706176	1115.709531	1	PZEIZXADMOQGQS-GVNNNOFSSA-N	InChI=1S/C56H108O17P2/c1-6-10-13-16-18-25-30-35-40-54(59)67-46-52(73-56(61)42-37-32-27-23-21-20-22-24-29-33-38-49(5)9-4)48-71-75(64,65)69-44-50(57)43-68-74(62,63)70-47-51(45-66-53(58)39-34-28-15-12-8-3)72-55(60)41-36-31-26-19-17-14-11-7-2/h49-52,57H,6-48H2,1-5H3,(H,62,63)(H,64,65)/t49?,50-,51+,52+/m0/s1	CCCCCCCCCCC(=O)OC[C@H](COP(=O)(O)OC[C@H](COP(=O)(O)OC[C@@H](COC(=O)CCCCCCC)OC(=O)CCCCCCCCCC)O)OC(=O)CCCCCCCCCCCCC(C)CC	0	HMDB0118036	NA	NA	NA	NA	NA	FALSE	0	TRUE	1	Organic compounds	Lipids and lipid-like molecules	Glycerophospholipids	Glycerophosphoglycerophosphoglycerols	Cardiolipins
131824646	[(2R)-1-[hydroxy-[(2S)-2-hydroxy-3-[hydroxy-[(2R)-3-octanoyloxy-2-undecanoyloxypropoxy]phosphoryl]oxypropoxy]phosphoryl]oxy-3-undecanoyloxypropan-2-yl] 15-methylhexadecanoate	C56H108O17P2	1114.706176	1115.709531	1	RGAMFVSIQLQCGS-IHSNFILASA-N	InChI=1S/C56H108O17P2/c1-6-9-12-15-17-25-30-35-40-54(59)67-46-52(73-56(61)42-37-32-27-23-21-19-20-22-24-29-33-38-49(4)5)48-71-75(64,65)69-44-50(57)43-68-74(62,63)70-47-51(45-66-53(58)39-34-28-14-11-8-3)72-55(60)41-36-31-26-18-16-13-10-7-2/h49-52,57H,6-48H2,1-5H3,(H,62,63)(H,64,65)/t50-,51+,52+/m0/s1	CCCCCCCCCCC(=O)OC[C@H](COP(=O)(O)OC[C@H](COP(=O)(O)OC[C@@H](COC(=O)CCCCCCC)OC(=O)CCCCCCCCCC)O)OC(=O)CCCCCCCCCCCCCC(C)C	0	HMDB0118037	NA	NA	NA	NA	NA	FALSE	0	TRUE	1	Organic compounds	Lipids and lipid-like molecules	Glycerophospholipids	Glycerophosphoglycerophosphoglycerols	Cardiolipins
131824647	[(2R)-1-[hydroxy-[(2S)-2-hydroxy-3-[hydroxy-[(2R)-3-octanoyloxy-2-undecanoyloxypropoxy]phosphoryl]oxypropoxy]phosphoryl]oxy-3-undecanoyloxypropan-2-yl] octadecanoate	C57H110O17P2	1128.721826	1129.725181	1	LCOKYEPRRQOXFU-CXSYDHIFSA-N	InChI=1S/C57H110O17P2/c1-5-9-13-17-20-23-24-25-26-27-28-29-32-36-40-44-57(62)74-53(48-68-55(60)42-38-34-30-21-18-14-10-6-2)50-72-76(65,66)70-46-51(58)45-69-75(63,64)71-49-52(47-67-54(59)41-37-33-16-12-8-4)73-56(61)43-39-35-31-22-19-15-11-7-3/h51-53,58H,5-50H2,1-4H3,(H,63,64)(H,65,66)/t51-,52+,53+/m0/s1	CCCCCCCCCCCCCCCCCC(=O)O[C@H](COC(=O)CCCCCCCCCC)COP(=O)(O)OC[C@H](COP(=O)(O)OC[C@@H](COC(=O)CCCCCCC)OC(=O)CCCCCCCCCC)O	0	HMDB0118038	NA	NA	NA	NA	NA	FALSE	0	TRUE	1	Organic compounds	Lipids and lipid-like molecules	Glycerophospholipids	Glycerophosphoglycerophosphoglycerols	Cardiolipins
131824648	[(2R)-1-[hydroxy-[(2S)-2-hydroxy-3-[hydroxy-[(2R)-3-octanoyloxy-2-undecanoyloxypropoxy]phosphoryl]oxypropoxy]phosphoryl]oxy-3-undecanoyloxypropan-2-yl] 16-methylheptadecanoate	C57H110O17P2	1128.721826	1129.725181	1	BJNVVNXBTLGIKP-CXSYDHIFSA-N	InChI=1S/C57H110O17P2/c1-6-9-12-15-17-26-31-36-41-55(60)68-47-53(74-57(62)43-38-33-28-24-22-20-19-21-23-25-30-34-39-50(4)5)49-72-76(65,66)70-45-51(58)44-69-75(63,64)71-48-52(46-67-54(59)40-35-29-14-11-8-3)73-56(61)42-37-32-27-18-16-13-10-7-2/h50-53,58H,6-49H2,1-5H3,(H,63,64)(H,65,66)/t51-,52+,53+/m0/s1	CCCCCCCCCCC(=O)OC[C@H](COP(=O)(O)OC[C@H](COP(=O)(O)OC[C@@H](COC(=O)CCCCCCC)OC(=O)CCCCCCCCCC)O)OC(=O)CCCCCCCCCCCCCCC(C)C	0	HMDB0118039	NA	NA	NA	NA	NA	FALSE	0	TRUE	1	Organic compounds	Lipids and lipid-like molecules	Glycerophospholipids	Glycerophosphoglycerophosphoglycerols	Cardiolipins
131824649	[(2R)-1-[hydroxy-[(2S)-2-hydroxy-3-[hydroxy-[(2R)-3-octanoyloxy-2-undecanoyloxypropoxy]phosphoryl]oxypropoxy]phosphoryl]oxy-3-undecanoyloxypropan-2-yl] (9Z,11Z)-octadeca-9,11-dienoate	C57H106O17P2	1124.690526	1125.693881	1	UIBCXPOBYAPDNU-BDLXNKCVSA-N	InChI=1S/C57H106O17P2/c1-5-9-13-17-20-23-24-25-26-27-28-29-32-36-40-44-57(62)74-53(48-68-55(60)42-38-34-30-21-18-14-10-6-2)50-72-76(65,66)70-46-51(58)45-69-75(63,64)71-49-52(47-67-54(59)41-37-33-16-12-8-4)73-56(61)43-39-35-31-22-19-15-11-7-3/h23-26,51-53,58H,5-22,27-50H2,1-4H3,(H,63,64)(H,65,66)/t51-,52+,53+/m0/s1	CCCCCCCCCCC(=O)OC[C@H](COP(=O)(O)OC[C@H](COP(=O)(O)OC[C@@H](COC(=O)CCCCCCC)OC(=O)CCCCCCCCCC)O)OC(=O)CCCCCCC/C=C\C=C/CCCCCC	0	HMDB0118040	NA	NA	NA	NA	NA	FALSE	0	TRUE	1	Organic compounds	Lipids and lipid-like molecules	Glycerophospholipids	Glycerophosphoglycerophosphoglycerols	Cardiolipins
131824650	[(2R)-1-[hydroxy-[(2S)-2-hydroxy-3-[hydroxy-[(2R)-3-octanoyloxy-2-undecanoyloxypropoxy]phosphoryl]oxypropoxy]phosphoryl]oxy-3-undecanoyloxypropan-2-yl] nonadecanoate	C58H112O17P2	1142.737476	1143.740831	1	XZRDCGYYFUVNBG-OXYMOTDNSA-N	InChI=1S/C58H112O17P2/c1-5-9-13-17-20-23-24-25-26-27-28-29-30-33-37-41-45-58(63)75-54(49-69-56(61)43-39-35-31-21-18-14-10-6-2)51-73-77(66,67)71-47-52(59)46-70-76(64,65)72-50-53(48-68-55(60)42-38-34-16-12-8-4)74-57(62)44-40-36-32-22-19-15-11-7-3/h52-54,59H,5-51H2,1-4H3,(H,64,65)(H,66,67)/t52-,53+,54+/m0/s1	CCCCCCCCCCCCCCCCCCC(=O)O[C@H](COC(=O)CCCCCCCCCC)COP(=O)(O)OC[C@H](COP(=O)(O)OC[C@@H](COC(=O)CCCCCCC)OC(=O)CCCCCCCCCC)O	0	HMDB0118041	NA	NA	NA	NA	NA	FALSE	0	TRUE	1	Organic compounds	Lipids and lipid-like molecules	Glycerophospholipids	Glycerophosphoglycerophosphoglycerols	Cardiolipins
131824651	[(2R)-1-[hydroxy-[(2S)-2-hydroxy-3-[hydroxy-[(2R)-3-octanoyloxy-2-undecanoyloxypropoxy]phosphoryl]oxypropoxy]phosphoryl]oxy-3-undecanoyloxypropan-2-yl] 17-methyloctadecanoate	C58H112O17P2	1142.737476	1143.740831	1	GSYCYMATDPENBI-OXYMOTDNSA-N	InChI=1S/C58H112O17P2/c1-6-9-12-15-17-27-32-37-42-56(61)69-48-54(75-58(63)44-39-34-29-25-23-21-19-20-22-24-26-31-35-40-51(4)5)50-73-77(66,67)71-46-52(59)45-70-76(64,65)72-49-53(47-68-55(60)41-36-30-14-11-8-3)74-57(62)43-38-33-28-18-16-13-10-7-2/h51-54,59H,6-50H2,1-5H3,(H,64,65)(H,66,67)/t52-,53+,54+/m0/s1	CCCCCCCCCCC(=O)OC[C@H](COP(=O)(O)OC[C@H](COP(=O)(O)OC[C@@H](COC(=O)CCCCCCC)OC(=O)CCCCCCCCCC)O)OC(=O)CCCCCCCCCCCCCCCC(C)C	0	HMDB0118042	NA	NA	NA	NA	NA	FALSE	0	TRUE	1	Organic compounds	Lipids and lipid-like molecules	Glycerophospholipids	Glycerophosphoglycerophosphoglycerols	Cardiolipins
131824652	[(2R)-1-[hydroxy-[(2S)-2-hydroxy-3-[hydroxy-[(2R)-3-octanoyloxy-2-undecanoyloxypropoxy]phosphoryl]oxypropoxy]phosphoryl]oxy-3-undecanoyloxypropan-2-yl] icosanoate	C59H114O17P2	1156.753126	1157.756481	1	NMDVLXUBAFXPDZ-SQTUBTBJSA-N	InChI=1S/C59H114O17P2/c1-5-9-13-17-20-23-24-25-26-27-28-29-30-31-34-38-42-46-59(64)76-55(50-70-57(62)44-40-36-32-21-18-14-10-6-2)52-74-78(67,68)72-48-53(60)47-71-77(65,66)73-51-54(49-69-56(61)43-39-35-16-12-8-4)75-58(63)45-41-37-33-22-19-15-11-7-3/h53-55,60H,5-52H2,1-4H3,(H,65,66)(H,67,68)/t53-,54+,55+/m0/s1	CCCCCCCCCCCCCCCCCCCC(=O)O[C@H](COC(=O)CCCCCCCCCC)COP(=O)(O)OC[C@H](COP(=O)(O)OC[C@@H](COC(=O)CCCCCCC)OC(=O)CCCCCCCCCC)O	0	HMDB0118043	NA	NA	NA	NA	NA	FALSE	0	TRUE	1	Organic compounds	Lipids and lipid-like molecules	Glycerophospholipids	Glycerophosphoglycerophosphoglycerols	Cardiolipins
131824653	[(2R)-1-[hydroxy-[(2S)-2-hydroxy-3-[hydroxy-[(2R)-3-octanoyloxy-2-undecanoyloxypropoxy]phosphoryl]oxypropoxy]phosphoryl]oxy-3-undecanoyloxypropan-2-yl] 18-methylnonadecanoate	C59H114O17P2	1156.753126	1157.756481	1	ZENPIEWUXCDKDY-SQTUBTBJSA-N	InChI=1S/C59H114O17P2/c1-6-9-12-15-17-28-33-38-43-57(62)70-49-55(76-59(64)45-40-35-30-26-24-22-20-19-21-23-25-27-32-36-41-52(4)5)51-74-78(67,68)72-47-53(60)46-71-77(65,66)73-50-54(48-69-56(61)42-37-31-14-11-8-3)75-58(63)44-39-34-29-18-16-13-10-7-2/h52-55,60H,6-51H2,1-5H3,(H,65,66)(H,67,68)/t53-,54+,55+/m0/s1	CCCCCCCCCCC(=O)OC[C@H](COP(=O)(O)OC[C@H](COP(=O)(O)OC[C@@H](COC(=O)CCCCCCC)OC(=O)CCCCCCCCCC)O)OC(=O)CCCCCCCCCCCCCCCCC(C)C	0	HMDB0118044	NA	NA	NA	NA	NA	FALSE	0	TRUE	1	Organic compounds	Lipids and lipid-like molecules	Glycerophospholipids	Glycerophosphoglycerophosphoglycerols	Cardiolipins
131824654	[(2R)-1-[hydroxy-[(2S)-2-hydroxy-3-[hydroxy-[(2R)-3-octanoyloxy-2-undecanoyloxypropoxy]phosphoryl]oxypropoxy]phosphoryl]oxy-3-undecanoyloxypropan-2-yl] henicosanoate	C60H116O17P2	1170.768776	1171.772131	1	SCQPAMJGVCMXKM-GIBSMHJUSA-N	InChI=1S/C60H116O17P2/c1-5-9-13-17-20-23-24-25-26-27-28-29-30-31-32-35-39-43-47-60(65)77-56(51-71-58(63)45-41-37-33-21-18-14-10-6-2)53-75-79(68,69)73-49-54(61)48-72-78(66,67)74-52-55(50-70-57(62)44-40-36-16-12-8-4)76-59(64)46-42-38-34-22-19-15-11-7-3/h54-56,61H,5-53H2,1-4H3,(H,66,67)(H,68,69)/t54-,55+,56+/m0/s1	CCCCCCCCCCCCCCCCCCCCC(=O)O[C@H](COC(=O)CCCCCCCCCC)COP(=O)(O)OC[C@H](COP(=O)(O)OC[C@@H](COC(=O)CCCCCCC)OC(=O)CCCCCCCCCC)O	0	HMDB0118045	NA	NA	NA	NA	NA	FALSE	0	TRUE	1	Organic compounds	Lipids and lipid-like molecules	Glycerophospholipids	Glycerophosphoglycerophosphoglycerols	Cardiolipins
131824655	[(2R)-1-[hydroxy-[(2S)-2-hydroxy-3-[hydroxy-[(2R)-3-octanoyloxy-2-undecanoyloxypropoxy]phosphoryl]oxypropoxy]phosphoryl]oxy-3-undecanoyloxypropan-2-yl] 18-methylicosanoate	C60H116O17P2	1170.768776	1171.772131	1	HPNGOIGRKYNWCF-BPSWZEABSA-N	InChI=1S/C60H116O17P2/c1-6-10-13-16-18-29-34-39-44-58(63)71-50-56(77-60(65)46-41-36-31-27-25-23-21-20-22-24-26-28-33-37-42-53(5)9-4)52-75-79(68,69)73-48-54(61)47-72-78(66,67)74-51-55(49-70-57(62)43-38-32-15-12-8-3)76-59(64)45-40-35-30-19-17-14-11-7-2/h53-56,61H,6-52H2,1-5H3,(H,66,67)(H,68,69)/t53?,54-,55+,56+/m0/s1	CCCCCCCCCCC(=O)OC[C@H](COP(=O)(O)OC[C@H](COP(=O)(O)OC[C@@H](COC(=O)CCCCCCC)OC(=O)CCCCCCCCCC)O)OC(=O)CCCCCCCCCCCCCCCCC(C)CC	0	HMDB0118046	NA	NA	NA	NA	NA	FALSE	0	TRUE	1	Organic compounds	Lipids and lipid-like molecules	Glycerophospholipids	Glycerophosphoglycerophosphoglycerols	Cardiolipins
131824656	[(2R)-1-[hydroxy-[(2S)-2-hydroxy-3-[hydroxy-[(2R)-3-octanoyloxy-2-undecanoyloxypropoxy]phosphoryl]oxypropoxy]phosphoryl]oxy-3-undecanoyloxypropan-2-yl] 19-methylicosanoate	C60H116O17P2	1170.768776	1171.772131	1	BTRCXTZPVAUWHH-GIBSMHJUSA-N	InChI=1S/C60H116O17P2/c1-6-9-12-15-17-29-34-39-44-58(63)71-50-56(77-60(65)46-41-36-31-27-25-23-21-19-20-22-24-26-28-33-37-42-53(4)5)52-75-79(68,69)73-48-54(61)47-72-78(66,67)74-51-55(49-70-57(62)43-38-32-14-11-8-3)76-59(64)45-40-35-30-18-16-13-10-7-2/h53-56,61H,6-52H2,1-5H3,(H,66,67)(H,68,69)/t54-,55+,56+/m0/s1	CCCCCCCCCCC(=O)OC[C@H](COP(=O)(O)OC[C@H](COP(=O)(O)OC[C@@H](COC(=O)CCCCCCC)OC(=O)CCCCCCCCCC)O)OC(=O)CCCCCCCCCCCCCCCCCC(C)C	0	HMDB0118047	NA	NA	NA	NA	NA	FALSE	0	TRUE	1	Organic compounds	Lipids and lipid-like molecules	Glycerophospholipids	Glycerophosphoglycerophosphoglycerols	Cardiolipins
131824657	[(2R)-1-[hydroxy-[(2S)-2-hydroxy-3-[hydroxy-[(2R)-3-octanoyloxy-2-undecanoyloxypropoxy]phosphoryl]oxypropoxy]phosphoryl]oxy-3-undecanoyloxypropan-2-yl] docosanoate	C61H118O17P2	1184.784426	1185.787781	1	BMAQWPSTDNFVFB-XSJPGQJYSA-N	InChI=1S/C61H118O17P2/c1-5-9-13-17-20-23-24-25-26-27-28-29-30-31-32-33-36-40-44-48-61(66)78-57(52-72-59(64)46-42-38-34-21-18-14-10-6-2)54-76-80(69,70)74-50-55(62)49-73-79(67,68)75-53-56(51-71-58(63)45-41-37-16-12-8-4)77-60(65)47-43-39-35-22-19-15-11-7-3/h55-57,62H,5-54H2,1-4H3,(H,67,68)(H,69,70)/t55-,56+,57+/m0/s1	CCCCCCCCCCCCCCCCCCCCCC(=O)O[C@H](COC(=O)CCCCCCCCCC)COP(=O)(O)OC[C@H](COP(=O)(O)OC[C@@H](COC(=O)CCCCCCC)OC(=O)CCCCCCCCCC)O	0	HMDB0118048	NA	NA	NA	NA	NA	FALSE	0	TRUE	1	Organic compounds	Lipids and lipid-like molecules	Glycerophospholipids	Glycerophosphoglycerophosphoglycerols	Cardiolipins
131824658	[(2R)-1-[hydroxy-[(2S)-2-hydroxy-3-[hydroxy-[(2R)-3-octanoyloxy-2-undecanoyloxypropoxy]phosphoryl]oxypropoxy]phosphoryl]oxy-3-undecanoyloxypropan-2-yl] 20-methylhenicosanoate	C61H118O17P2	1184.784426	1185.787781	1	AXJKIVMZKPZALR-XSJPGQJYSA-N	InChI=1S/C61H118O17P2/c1-6-9-12-15-17-30-35-40-45-59(64)72-51-57(78-61(66)47-42-37-32-28-26-24-22-20-19-21-23-25-27-29-34-38-43-54(4)5)53-76-80(69,70)74-49-55(62)48-73-79(67,68)75-52-56(50-71-58(63)44-39-33-14-11-8-3)77-60(65)46-41-36-31-18-16-13-10-7-2/h54-57,62H,6-53H2,1-5H3,(H,67,68)(H,69,70)/t55-,56+,57+/m0/s1	CCCCCCCCCCC(=O)OC[C@H](COP(=O)(O)OC[C@H](COP(=O)(O)OC[C@@H](COC(=O)CCCCCCC)OC(=O)CCCCCCCCCC)O)OC(=O)CCCCCCCCCCCCCCCCCCC(C)C	0	HMDB0118049	NA	NA	NA	NA	NA	FALSE	0	TRUE	1	Organic compounds	Lipids and lipid-like molecules	Glycerophospholipids	Glycerophosphoglycerophosphoglycerols	Cardiolipins
131824659	[(2R)-1-[hydroxy-[(2S)-2-hydroxy-3-[hydroxy-[(2R)-3-octanoyloxy-2-undecanoyloxypropoxy]phosphoryl]oxypropoxy]phosphoryl]oxy-3-undecanoyloxypropan-2-yl] tricosanoate	C62H120O17P2	1198.800076	1199.803431	1	ZNGSOAIGFCWYDE-FOCARYSPSA-N	InChI=1S/C62H120O17P2/c1-5-9-13-17-20-23-24-25-26-27-28-29-30-31-32-33-34-37-41-45-49-62(67)79-58(53-73-60(65)47-43-39-35-21-18-14-10-6-2)55-77-81(70,71)75-51-56(63)50-74-80(68,69)76-54-57(52-72-59(64)46-42-38-16-12-8-4)78-61(66)48-44-40-36-22-19-15-11-7-3/h56-58,63H,5-55H2,1-4H3,(H,68,69)(H,70,71)/t56-,57+,58+/m0/s1	CCCCCCCCCCCCCCCCCCCCCCC(=O)O[C@H](COC(=O)CCCCCCCCCC)COP(=O)(O)OC[C@H](COP(=O)(O)OC[C@@H](COC(=O)CCCCCCC)OC(=O)CCCCCCCCCC)O	0	HMDB0118050	NA	NA	NA	NA	NA	FALSE	0	TRUE	1	Organic compounds	Lipids and lipid-like molecules	Glycerophospholipids	Glycerophosphoglycerophosphoglycerols	Cardiolipins
131824660	[(2R)-1-[hydroxy-[(2S)-2-hydroxy-3-[hydroxy-[(2R)-3-octanoyloxy-2-undecanoyloxypropoxy]phosphoryl]oxypropoxy]phosphoryl]oxy-3-undecanoyloxypropan-2-yl] tetracosanoate	C63H122O17P2	1212.815726	1213.819081	1	ZROSHBWDPAZNHP-DERJXQHUSA-N	InChI=1S/C63H122O17P2/c1-5-9-13-17-20-23-24-25-26-27-28-29-30-31-32-33-34-35-38-42-46-50-63(68)80-59(54-74-61(66)48-44-40-36-21-18-14-10-6-2)56-78-82(71,72)76-52-57(64)51-75-81(69,70)77-55-58(53-73-60(65)47-43-39-16-12-8-4)79-62(67)49-45-41-37-22-19-15-11-7-3/h57-59,64H,5-56H2,1-4H3,(H,69,70)(H,71,72)/t57-,58+,59+/m0/s1	CCCCCCCCCCCCCCCCCCCCCCCC(=O)O[C@H](COC(=O)CCCCCCCCCC)COP(=O)(O)OC[C@H](COP(=O)(O)OC[C@@H](COC(=O)CCCCCCC)OC(=O)CCCCCCCCCC)O	0	HMDB0118051	NA	NA	NA	NA	NA	FALSE	0	TRUE	1	Organic compounds	Lipids and lipid-like molecules	Glycerophospholipids	Glycerophosphoglycerophosphoglycerols	Cardiolipins
131824661	[(2R)-1-[hydroxy-[(2S)-2-hydroxy-3-[hydroxy-[(2R)-3-octanoyloxy-2-undecanoyloxypropoxy]phosphoryl]oxypropoxy]phosphoryl]oxy-3-undecanoyloxypropan-2-yl] 22-methyltricosanoate	C63H122O17P2	1212.815726	1213.819081	1	AQENRERLZSZGDG-DERJXQHUSA-N	InChI=1S/C63H122O17P2/c1-6-9-12-15-17-32-37-42-47-61(66)74-53-59(80-63(68)49-44-39-34-30-28-26-24-22-20-19-21-23-25-27-29-31-36-40-45-56(4)5)55-78-82(71,72)76-51-57(64)50-75-81(69,70)77-54-58(52-73-60(65)46-41-35-14-11-8-3)79-62(67)48-43-38-33-18-16-13-10-7-2/h56-59,64H,6-55H2,1-5H3,(H,69,70)(H,71,72)/t57-,58+,59+/m0/s1	CCCCCCCCCCC(=O)OC[C@H](COP(=O)(O)OC[C@H](COP(=O)(O)OC[C@@H](COC(=O)CCCCCCC)OC(=O)CCCCCCCCCC)O)OC(=O)CCCCCCCCCCCCCCCCCCCCC(C)C	0	HMDB0118052	NA	NA	NA	NA	NA	FALSE	0	TRUE	1	Organic compounds	Lipids and lipid-like molecules	Glycerophospholipids	Glycerophosphoglycerophosphoglycerols	Cardiolipins
131824662	[(2R)-1-[hydroxy-[(2S)-2-hydroxy-3-[hydroxy-[(2R)-3-octanoyloxy-2-undecanoyloxypropoxy]phosphoryl]oxypropoxy]phosphoryl]oxy-3-undecanoyloxypropan-2-yl] pentacosanoate	C64H124O17P2	1226.831376	1227.834731	1	WWDJVZZDDHMNPD-IFKAMHRBSA-N	InChI=1S/C64H124O17P2/c1-5-9-13-17-20-23-24-25-26-27-28-29-30-31-32-33-34-35-36-39-43-47-51-64(69)81-60(55-75-62(67)49-45-41-37-21-18-14-10-6-2)57-79-83(72,73)77-53-58(65)52-76-82(70,71)78-56-59(54-74-61(66)48-44-40-16-12-8-4)80-63(68)50-46-42-38-22-19-15-11-7-3/h58-60,65H,5-57H2,1-4H3,(H,70,71)(H,72,73)/t58-,59+,60+/m0/s1	CCCCCCCCCCCCCCCCCCCCCCCCC(=O)O[C@H](COC(=O)CCCCCCCCCC)COP(=O)(O)OC[C@H](COP(=O)(O)OC[C@@H](COC(=O)CCCCCCC)OC(=O)CCCCCCCCCC)O	0	HMDB0118053	NA	NA	NA	NA	NA	FALSE	0	TRUE	1	Organic compounds	Lipids and lipid-like molecules	Glycerophospholipids	Glycerophosphoglycerophosphoglycerols	Cardiolipins
131824663	[(2R)-1-[hydroxy-[(2S)-2-hydroxy-3-[hydroxy-[(2R)-3-octanoyloxy-2-undecanoyloxypropoxy]phosphoryl]oxypropoxy]phosphoryl]oxy-3-undecanoyloxypropan-2-yl] 22-methyltetracosanoate	C64H124O17P2	1226.831376	1227.834731	1	KVYHZXXZSUUBQF-QDBDBAFISA-N	InChI=1S/C64H124O17P2/c1-6-10-13-16-18-33-38-43-48-62(67)75-54-60(81-64(69)50-45-40-35-31-29-27-25-23-21-20-22-24-26-28-30-32-37-41-46-57(5)9-4)56-79-83(72,73)77-52-58(65)51-76-82(70,71)78-55-59(53-74-61(66)47-42-36-15-12-8-3)80-63(68)49-44-39-34-19-17-14-11-7-2/h57-60,65H,6-56H2,1-5H3,(H,70,71)(H,72,73)/t57?,58-,59+,60+/m0/s1	CCCCCCCCCCC(=O)OC[C@H](COP(=O)(O)OC[C@H](COP(=O)(O)OC[C@@H](COC(=O)CCCCCCC)OC(=O)CCCCCCCCCC)O)OC(=O)CCCCCCCCCCCCCCCCCCCCC(C)CC	0	HMDB0118054	NA	NA	NA	NA	NA	FALSE	0	TRUE	1	Organic compounds	Lipids and lipid-like molecules	Glycerophospholipids	Glycerophosphoglycerophosphoglycerols	Cardiolipins
131824664	[(2R)-2-dodecanoyloxy-3-[hydroxy-[(2S)-2-hydroxy-3-[hydroxy-[(2R)-3-octanoyloxy-2-undecanoyloxypropoxy]phosphoryl]oxypropoxy]phosphoryl]oxypropyl] dodecanoate	C52H100O17P2	1058.643576	1059.646931	1	DFTQFJAAGKNFSB-OFHDNNAJSA-N	InChI=1S/C52H100O17P2/c1-5-9-13-17-20-23-26-29-33-37-50(55)63-43-48(69-52(57)39-35-31-27-24-21-18-14-10-6-2)45-67-71(60,61)65-41-46(53)40-64-70(58,59)66-44-47(42-62-49(54)36-32-28-16-12-8-4)68-51(56)38-34-30-25-22-19-15-11-7-3/h46-48,53H,5-45H2,1-4H3,(H,58,59)(H,60,61)/t46-,47+,48+/m0/s1	CCCCCCCCCCCC(=O)OC[C@H](COP(=O)(O)OC[C@H](COP(=O)(O)OC[C@@H](COC(=O)CCCCCCC)OC(=O)CCCCCCCCCC)O)OC(=O)CCCCCCCCCCC	0	HMDB0118055	NA	NA	NA	NA	NA	FALSE	0	TRUE	1	Organic compounds	Lipids and lipid-like molecules	Glycerophospholipids	Glycerophosphoglycerophosphoglycerols	Cardiolipins
131824665	[(2R)-3-[hydroxy-[(2S)-2-hydroxy-3-[hydroxy-[(2R)-3-octanoyloxy-2-undecanoyloxypropoxy]phosphoryl]oxypropoxy]phosphoryl]oxy-2-(10-methylundecanoyloxy)propyl] dodecanoate	C52H100O17P2	1058.643576	1059.646931	1	KPBRLOFOCGTIBI-OFHDNNAJSA-N	InChI=1S/C52H100O17P2/c1-6-9-12-15-17-19-21-26-31-36-50(55)63-42-48(69-52(57)38-33-28-23-22-25-29-34-45(4)5)44-67-71(60,61)65-40-46(53)39-64-70(58,59)66-43-47(41-62-49(54)35-30-24-14-11-8-3)68-51(56)37-32-27-20-18-16-13-10-7-2/h45-48,53H,6-44H2,1-5H3,(H,58,59)(H,60,61)/t46-,47+,48+/m0/s1	CCCCCCCCCCCC(=O)OC[C@H](COP(=O)(O)OC[C@H](COP(=O)(O)OC[C@@H](COC(=O)CCCCCCC)OC(=O)CCCCCCCCCC)O)OC(=O)CCCCCCCCC(C)C	0	HMDB0118056	NA	NA	NA	NA	NA	FALSE	0	TRUE	1	Organic compounds	Lipids and lipid-like molecules	Glycerophospholipids	Glycerophosphoglycerophosphoglycerols	Cardiolipins
131824666	[(2R)-1-dodecanoyloxy-3-[hydroxy-[(2S)-2-hydroxy-3-[hydroxy-[(2R)-3-octanoyloxy-2-undecanoyloxypropoxy]phosphoryl]oxypropoxy]phosphoryl]oxypropan-2-yl] tridecanoate	C53H102O17P2	1072.659226	1073.662581	1	CEGNKJREXAEMFR-HZQFSHEBSA-N	InChI=1S/C53H102O17P2/c1-5-9-13-17-20-23-25-28-32-36-40-53(58)70-49(44-64-51(56)38-34-30-27-24-21-18-14-10-6-2)46-68-72(61,62)66-42-47(54)41-65-71(59,60)67-45-48(43-63-50(55)37-33-29-16-12-8-4)69-52(57)39-35-31-26-22-19-15-11-7-3/h47-49,54H,5-46H2,1-4H3,(H,59,60)(H,61,62)/t47-,48+,49+/m0/s1	CCCCCCCCCCCCC(=O)O[C@H](COC(=O)CCCCCCCCCCC)COP(=O)(O)OC[C@H](COP(=O)(O)OC[C@@H](COC(=O)CCCCCCC)OC(=O)CCCCCCCCCC)O	0	HMDB0118057	NA	NA	NA	NA	NA	FALSE	0	TRUE	1	Organic compounds	Lipids and lipid-like molecules	Glycerophospholipids	Glycerophosphoglycerophosphoglycerols	Cardiolipins
131824667	[(2R)-1-dodecanoyloxy-3-[hydroxy-[(2S)-2-hydroxy-3-[hydroxy-[(2R)-3-octanoyloxy-2-undecanoyloxypropoxy]phosphoryl]oxypropoxy]phosphoryl]oxypropan-2-yl] 10-methyldodecanoate	C53H102O17P2	1072.659226	1073.662581	1	GKDWURQOZSKGFX-MDJMFZQJSA-N	InChI=1S/C53H102O17P2/c1-6-10-13-16-18-20-22-27-32-37-51(56)64-43-49(70-53(58)39-34-29-24-23-26-30-35-46(5)9-4)45-68-72(61,62)66-41-47(54)40-65-71(59,60)67-44-48(42-63-50(55)36-31-25-15-12-8-3)69-52(57)38-33-28-21-19-17-14-11-7-2/h46-49,54H,6-45H2,1-5H3,(H,59,60)(H,61,62)/t46?,47-,48+,49+/m0/s1	CCCCCCCCCCCC(=O)OC[C@H](COP(=O)(O)OC[C@H](COP(=O)(O)OC[C@@H](COC(=O)CCCCCCC)OC(=O)CCCCCCCCCC)O)OC(=O)CCCCCCCCC(C)CC	0	HMDB0118058	NA	NA	NA	NA	NA	FALSE	0	TRUE	1	Organic compounds	Lipids and lipid-like molecules	Glycerophospholipids	Glycerophosphoglycerophosphoglycerols	Cardiolipins
131824668	[(2R)-1-dodecanoyloxy-3-[hydroxy-[(2S)-2-hydroxy-3-[hydroxy-[(2R)-3-octanoyloxy-2-undecanoyloxypropoxy]phosphoryl]oxypropoxy]phosphoryl]oxypropan-2-yl] 11-methyldodecanoate	C53H102O17P2	1072.659226	1073.662581	1	IAMCDRAVCUVACX-HZQFSHEBSA-N	InChI=1S/C53H102O17P2/c1-6-9-12-15-17-19-23-27-32-37-51(56)64-43-49(70-53(58)39-34-29-24-20-21-26-30-35-46(4)5)45-68-72(61,62)66-41-47(54)40-65-71(59,60)67-44-48(42-63-50(55)36-31-25-14-11-8-3)69-52(57)38-33-28-22-18-16-13-10-7-2/h46-49,54H,6-45H2,1-5H3,(H,59,60)(H,61,62)/t47-,48+,49+/m0/s1	CCCCCCCCCCCC(=O)OC[C@H](COP(=O)(O)OC[C@H](COP(=O)(O)OC[C@@H](COC(=O)CCCCCCC)OC(=O)CCCCCCCCCC)O)OC(=O)CCCCCCCCCC(C)C	0	HMDB0118059	NA	NA	NA	NA	NA	FALSE	0	TRUE	1	Organic compounds	Lipids and lipid-like molecules	Glycerophospholipids	Glycerophosphoglycerophosphoglycerols	Cardiolipins
131824669	[(2R)-1-dodecanoyloxy-3-[hydroxy-[(2S)-2-hydroxy-3-[hydroxy-[(2R)-3-octanoyloxy-2-undecanoyloxypropoxy]phosphoryl]oxypropoxy]phosphoryl]oxypropan-2-yl] tetradecanoate	C54H104O17P2	1086.674876	1087.678231	1	PIDMMMCNEMQDTB-SEWIUPLBSA-N	InChI=1S/C54H104O17P2/c1-5-9-13-17-20-23-24-26-29-33-37-41-54(59)71-50(45-65-52(57)39-35-31-28-25-21-18-14-10-6-2)47-69-73(62,63)67-43-48(55)42-66-72(60,61)68-46-49(44-64-51(56)38-34-30-16-12-8-4)70-53(58)40-36-32-27-22-19-15-11-7-3/h48-50,55H,5-47H2,1-4H3,(H,60,61)(H,62,63)/t48-,49+,50+/m0/s1	CCCCCCCCCCCCCC(=O)O[C@H](COC(=O)CCCCCCCCCCC)COP(=O)(O)OC[C@H](COP(=O)(O)OC[C@@H](COC(=O)CCCCCCC)OC(=O)CCCCCCCCCC)O	0	HMDB0118060	NA	NA	NA	NA	NA	FALSE	0	TRUE	1	Organic compounds	Lipids and lipid-like molecules	Glycerophospholipids	Glycerophosphoglycerophosphoglycerols	Cardiolipins
131824670	[(2R)-1-dodecanoyloxy-3-[hydroxy-[(2S)-2-hydroxy-3-[hydroxy-[(2R)-3-octanoyloxy-2-undecanoyloxypropoxy]phosphoryl]oxypropoxy]phosphoryl]oxypropan-2-yl] 12-methyltridecanoate	C54H104O17P2	1086.674876	1087.678231	1	XWCAQGAGEPRNQR-SEWIUPLBSA-N	InChI=1S/C54H104O17P2/c1-6-9-12-15-17-19-24-28-33-38-52(57)65-44-50(71-54(59)40-35-30-25-21-20-22-27-31-36-47(4)5)46-69-73(62,63)67-42-48(55)41-66-72(60,61)68-45-49(43-64-51(56)37-32-26-14-11-8-3)70-53(58)39-34-29-23-18-16-13-10-7-2/h47-50,55H,6-46H2,1-5H3,(H,60,61)(H,62,63)/t48-,49+,50+/m0/s1	CCCCCCCCCCCC(=O)OC[C@H](COP(=O)(O)OC[C@H](COP(=O)(O)OC[C@@H](COC(=O)CCCCCCC)OC(=O)CCCCCCCCCC)O)OC(=O)CCCCCCCCCCC(C)C	0	HMDB0118061	NA	NA	NA	NA	NA	FALSE	0	TRUE	1	Organic compounds	Lipids and lipid-like molecules	Glycerophospholipids	Glycerophosphoglycerophosphoglycerols	Cardiolipins
131824671	[(2R)-1-dodecanoyloxy-3-[hydroxy-[(2S)-2-hydroxy-3-[hydroxy-[(2R)-3-octanoyloxy-2-undecanoyloxypropoxy]phosphoryl]oxypropoxy]phosphoryl]oxypropan-2-yl] pentadecanoate	C55H106O17P2	1100.690526	1101.693881	1	MPLCEEOWTZWDEF-FRAWRBJYSA-N	InChI=1S/C55H106O17P2/c1-5-9-13-17-20-23-24-25-27-30-34-38-42-55(60)72-51(46-66-53(58)40-36-32-29-26-21-18-14-10-6-2)48-70-74(63,64)68-44-49(56)43-67-73(61,62)69-47-50(45-65-52(57)39-35-31-16-12-8-4)71-54(59)41-37-33-28-22-19-15-11-7-3/h49-51,56H,5-48H2,1-4H3,(H,61,62)(H,63,64)/t49-,50+,51+/m0/s1	CCCCCCCCCCCCCCC(=O)O[C@H](COC(=O)CCCCCCCCCCC)COP(=O)(O)OC[C@H](COP(=O)(O)OC[C@@H](COC(=O)CCCCCCC)OC(=O)CCCCCCCCCC)O	0	HMDB0118062	NA	NA	NA	NA	NA	FALSE	0	TRUE	1	Organic compounds	Lipids and lipid-like molecules	Glycerophospholipids	Glycerophosphoglycerophosphoglycerols	Cardiolipins
131824672	[(2R)-1-dodecanoyloxy-3-[hydroxy-[(2S)-2-hydroxy-3-[hydroxy-[(2R)-3-octanoyloxy-2-undecanoyloxypropoxy]phosphoryl]oxypropoxy]phosphoryl]oxypropan-2-yl] 12-methyltetradecanoate	C55H106O17P2	1100.690526	1101.693881	1	LTTAFYIBIXXQJO-ARYMZDTKSA-N	InChI=1S/C55H106O17P2/c1-6-10-13-16-18-20-25-29-34-39-53(58)66-45-51(72-55(60)41-36-31-26-22-21-23-28-32-37-48(5)9-4)47-70-74(63,64)68-43-49(56)42-67-73(61,62)69-46-50(44-65-52(57)38-33-27-15-12-8-3)71-54(59)40-35-30-24-19-17-14-11-7-2/h48-51,56H,6-47H2,1-5H3,(H,61,62)(H,63,64)/t48?,49-,50+,51+/m0/s1	CCCCCCCCCCCC(=O)OC[C@H](COP(=O)(O)OC[C@H](COP(=O)(O)OC[C@@H](COC(=O)CCCCCCC)OC(=O)CCCCCCCCCC)O)OC(=O)CCCCCCCCCCC(C)CC	0	HMDB0118063	NA	NA	NA	NA	NA	FALSE	0	TRUE	1	Organic compounds	Lipids and lipid-like molecules	Glycerophospholipids	Glycerophosphoglycerophosphoglycerols	Cardiolipins
131824673	[(2R)-1-dodecanoyloxy-3-[hydroxy-[(2S)-2-hydroxy-3-[hydroxy-[(2R)-3-octanoyloxy-2-undecanoyloxypropoxy]phosphoryl]oxypropoxy]phosphoryl]oxypropan-2-yl] 13-methyltetradecanoate	C55H106O17P2	1100.690526	1101.693881	1	GASBWZCNBXCTAJ-FRAWRBJYSA-N	InChI=1S/C55H106O17P2/c1-6-9-12-15-17-20-25-29-34-39-53(58)66-45-51(72-55(60)41-36-31-26-22-19-21-23-28-32-37-48(4)5)47-70-74(63,64)68-43-49(56)42-67-73(61,62)69-46-50(44-65-52(57)38-33-27-14-11-8-3)71-54(59)40-35-30-24-18-16-13-10-7-2/h48-51,56H,6-47H2,1-5H3,(H,61,62)(H,63,64)/t49-,50+,51+/m0/s1	CCCCCCCCCCCC(=O)OC[C@H](COP(=O)(O)OC[C@H](COP(=O)(O)OC[C@@H](COC(=O)CCCCCCC)OC(=O)CCCCCCCCCC)O)OC(=O)CCCCCCCCCCCC(C)C	0	HMDB0118064	NA	NA	NA	NA	NA	FALSE	0	TRUE	1	Organic compounds	Lipids and lipid-like molecules	Glycerophospholipids	Glycerophosphoglycerophosphoglycerols	Cardiolipins
131824674	[(2R)-1-dodecanoyloxy-3-[hydroxy-[(2S)-2-hydroxy-3-[hydroxy-[(2R)-3-octanoyloxy-2-undecanoyloxypropoxy]phosphoryl]oxypropoxy]phosphoryl]oxypropan-2-yl] hexadecanoate	C56H108O17P2	1114.706176	1115.709531	1	WINOXKDMEWHFQV-IHSNFILASA-N	InChI=1S/C56H108O17P2/c1-5-9-13-17-20-23-24-25-26-28-31-35-39-43-56(61)73-52(47-67-54(59)41-37-33-30-27-21-18-14-10-6-2)49-71-75(64,65)69-45-50(57)44-68-74(62,63)70-48-51(46-66-53(58)40-36-32-16-12-8-4)72-55(60)42-38-34-29-22-19-15-11-7-3/h50-52,57H,5-49H2,1-4H3,(H,62,63)(H,64,65)/t50-,51+,52+/m0/s1	CCCCCCCCCCCCCCCC(=O)O[C@H](COC(=O)CCCCCCCCCCC)COP(=O)(O)OC[C@H](COP(=O)(O)OC[C@@H](COC(=O)CCCCCCC)OC(=O)CCCCCCCCCC)O	0	HMDB0118065	NA	NA	NA	NA	NA	FALSE	0	TRUE	1	Organic compounds	Lipids and lipid-like molecules	Glycerophospholipids	Glycerophosphoglycerophosphoglycerols	Cardiolipins
131824675	[(2R)-1-dodecanoyloxy-3-[hydroxy-[(2S)-2-hydroxy-3-[hydroxy-[(2R)-3-octanoyloxy-2-undecanoyloxypropoxy]phosphoryl]oxypropoxy]phosphoryl]oxypropan-2-yl] 14-methylpentadecanoate	C56H108O17P2	1114.706176	1115.709531	1	BKTBVYHSOGIBOL-IHSNFILASA-N	InChI=1S/C56H108O17P2/c1-6-9-12-15-17-21-26-30-35-40-54(59)67-46-52(73-56(61)42-37-32-27-23-20-19-22-24-29-33-38-49(4)5)48-71-75(64,65)69-44-50(57)43-68-74(62,63)70-47-51(45-66-53(58)39-34-28-14-11-8-3)72-55(60)41-36-31-25-18-16-13-10-7-2/h49-52,57H,6-48H2,1-5H3,(H,62,63)(H,64,65)/t50-,51+,52+/m0/s1	CCCCCCCCCCCC(=O)OC[C@H](COP(=O)(O)OC[C@H](COP(=O)(O)OC[C@@H](COC(=O)CCCCCCC)OC(=O)CCCCCCCCCC)O)OC(=O)CCCCCCCCCCCCC(C)C	0	HMDB0118066	NA	NA	NA	NA	NA	FALSE	0	TRUE	1	Organic compounds	Lipids and lipid-like molecules	Glycerophospholipids	Glycerophosphoglycerophosphoglycerols	Cardiolipins
131824676	[(2R)-1-dodecanoyloxy-3-[hydroxy-[(2S)-2-hydroxy-3-[hydroxy-[(2R)-3-octanoyloxy-2-undecanoyloxypropoxy]phosphoryl]oxypropoxy]phosphoryl]oxypropan-2-yl] heptadecanoate	C57H110O17P2	1128.721826	1129.725181	1	KMUSBQLHTACRGS-CXSYDHIFSA-N	InChI=1S/C57H110O17P2/c1-5-9-13-17-20-23-24-25-26-27-29-32-36-40-44-57(62)74-53(48-68-55(60)42-38-34-31-28-21-18-14-10-6-2)50-72-76(65,66)70-46-51(58)45-69-75(63,64)71-49-52(47-67-54(59)41-37-33-16-12-8-4)73-56(61)43-39-35-30-22-19-15-11-7-3/h51-53,58H,5-50H2,1-4H3,(H,63,64)(H,65,66)/t51-,52+,53+/m0/s1	CCCCCCCCCCCCCCCCC(=O)O[C@H](COC(=O)CCCCCCCCCCC)COP(=O)(O)OC[C@H](COP(=O)(O)OC[C@@H](COC(=O)CCCCCCC)OC(=O)CCCCCCCCCC)O	0	HMDB0118067	NA	NA	NA	NA	NA	FALSE	0	TRUE	1	Organic compounds	Lipids and lipid-like molecules	Glycerophospholipids	Glycerophosphoglycerophosphoglycerols	Cardiolipins
131824677	[(2R)-1-dodecanoyloxy-3-[hydroxy-[(2S)-2-hydroxy-3-[hydroxy-[(2R)-3-octanoyloxy-2-undecanoyloxypropoxy]phosphoryl]oxypropoxy]phosphoryl]oxypropan-2-yl] 14-methylhexadecanoate	C57H110O17P2	1128.721826	1129.725181	1	OXRXJRDQSOJZJY-YDFVMMAWSA-N	InChI=1S/C57H110O17P2/c1-6-10-13-16-18-22-27-31-36-41-55(60)68-47-53(74-57(62)43-38-33-28-24-21-20-23-25-30-34-39-50(5)9-4)49-72-76(65,66)70-45-51(58)44-69-75(63,64)71-48-52(46-67-54(59)40-35-29-15-12-8-3)73-56(61)42-37-32-26-19-17-14-11-7-2/h50-53,58H,6-49H2,1-5H3,(H,63,64)(H,65,66)/t50?,51-,52+,53+/m0/s1	CCCCCCCCCCCC(=O)OC[C@H](COP(=O)(O)OC[C@H](COP(=O)(O)OC[C@@H](COC(=O)CCCCCCC)OC(=O)CCCCCCCCCC)O)OC(=O)CCCCCCCCCCCCC(C)CC	0	HMDB0118068	NA	NA	NA	NA	NA	FALSE	0	TRUE	1	Organic compounds	Lipids and lipid-like molecules	Glycerophospholipids	Glycerophosphoglycerophosphoglycerols	Cardiolipins
131824678	[(2R)-1-dodecanoyloxy-3-[hydroxy-[(2S)-2-hydroxy-3-[hydroxy-[(2R)-3-octanoyloxy-2-undecanoyloxypropoxy]phosphoryl]oxypropoxy]phosphoryl]oxypropan-2-yl] 15-methylhexadecanoate	C57H110O17P2	1128.721826	1129.725181	1	NBTPKMJGYZBMEO-CXSYDHIFSA-N	InChI=1S/C57H110O17P2/c1-6-9-12-15-17-22-27-31-36-41-55(60)68-47-53(74-57(62)43-38-33-28-24-21-19-20-23-25-30-34-39-50(4)5)49-72-76(65,66)70-45-51(58)44-69-75(63,64)71-48-52(46-67-54(59)40-35-29-14-11-8-3)73-56(61)42-37-32-26-18-16-13-10-7-2/h50-53,58H,6-49H2,1-5H3,(H,63,64)(H,65,66)/t51-,52+,53+/m0/s1	CCCCCCCCCCCC(=O)OC[C@H](COP(=O)(O)OC[C@H](COP(=O)(O)OC[C@@H](COC(=O)CCCCCCC)OC(=O)CCCCCCCCCC)O)OC(=O)CCCCCCCCCCCCCC(C)C	0	HMDB0118069	NA	NA	NA	NA	NA	FALSE	0	TRUE	1	Organic compounds	Lipids and lipid-like molecules	Glycerophospholipids	Glycerophosphoglycerophosphoglycerols	Cardiolipins
131824679	[(2R)-1-dodecanoyloxy-3-[hydroxy-[(2S)-2-hydroxy-3-[hydroxy-[(2R)-3-octanoyloxy-2-undecanoyloxypropoxy]phosphoryl]oxypropoxy]phosphoryl]oxypropan-2-yl] octadecanoate	C58H112O17P2	1142.737476	1143.740831	1	UBNPVTZJLWFBRX-OXYMOTDNSA-N	InChI=1S/C58H112O17P2/c1-5-9-13-17-20-23-24-25-26-27-28-30-33-37-41-45-58(63)75-54(49-69-56(61)43-39-35-32-29-21-18-14-10-6-2)51-73-77(66,67)71-47-52(59)46-70-76(64,65)72-50-53(48-68-55(60)42-38-34-16-12-8-4)74-57(62)44-40-36-31-22-19-15-11-7-3/h52-54,59H,5-51H2,1-4H3,(H,64,65)(H,66,67)/t52-,53+,54+/m0/s1	CCCCCCCCCCCCCCCCCC(=O)O[C@H](COC(=O)CCCCCCCCCCC)COP(=O)(O)OC[C@H](COP(=O)(O)OC[C@@H](COC(=O)CCCCCCC)OC(=O)CCCCCCCCCC)O	0	HMDB0118070	NA	NA	NA	NA	NA	FALSE	0	TRUE	1	Organic compounds	Lipids and lipid-like molecules	Glycerophospholipids	Glycerophosphoglycerophosphoglycerols	Cardiolipins
131824680	[(2R)-1-dodecanoyloxy-3-[hydroxy-[(2S)-2-hydroxy-3-[hydroxy-[(2R)-3-octanoyloxy-2-undecanoyloxypropoxy]phosphoryl]oxypropoxy]phosphoryl]oxypropan-2-yl] 16-methylheptadecanoate	C58H112O17P2	1142.737476	1143.740831	1	HYIXIMXHINLFNX-OXYMOTDNSA-N	InChI=1S/C58H112O17P2/c1-6-9-12-15-17-23-28-32-37-42-56(61)69-48-54(75-58(63)44-39-34-29-25-22-20-19-21-24-26-31-35-40-51(4)5)50-73-77(66,67)71-46-52(59)45-70-76(64,65)72-49-53(47-68-55(60)41-36-30-14-11-8-3)74-57(62)43-38-33-27-18-16-13-10-7-2/h51-54,59H,6-50H2,1-5H3,(H,64,65)(H,66,67)/t52-,53+,54+/m0/s1	CCCCCCCCCCCC(=O)OC[C@H](COP(=O)(O)OC[C@H](COP(=O)(O)OC[C@@H](COC(=O)CCCCCCC)OC(=O)CCCCCCCCCC)O)OC(=O)CCCCCCCCCCCCCCC(C)C	0	HMDB0118071	NA	NA	NA	NA	NA	FALSE	0	TRUE	1	Organic compounds	Lipids and lipid-like molecules	Glycerophospholipids	Glycerophosphoglycerophosphoglycerols	Cardiolipins
131824681	[(2R)-1-dodecanoyloxy-3-[hydroxy-[(2S)-2-hydroxy-3-[hydroxy-[(2R)-3-octanoyloxy-2-undecanoyloxypropoxy]phosphoryl]oxypropoxy]phosphoryl]oxypropan-2-yl] (9Z,11Z)-octadeca-9,11-dienoate	C58H108O17P2	1138.706176	1139.709531	1	XLABHJZGSPBFEO-GOHPNNAUSA-N	InChI=1S/C58H108O17P2/c1-5-9-13-17-20-23-24-25-26-27-28-30-33-37-41-45-58(63)75-54(49-69-56(61)43-39-35-32-29-21-18-14-10-6-2)51-73-77(66,67)71-47-52(59)46-70-76(64,65)72-50-53(48-68-55(60)42-38-34-16-12-8-4)74-57(62)44-40-36-31-22-19-15-11-7-3/h23-26,52-54,59H,5-22,27-51H2,1-4H3,(H,64,65)(H,66,67)/t52-,53+,54+/m0/s1	CCCCCCCCCCCC(=O)OC[C@H](COP(=O)(O)OC[C@H](COP(=O)(O)OC[C@@H](COC(=O)CCCCCCC)OC(=O)CCCCCCCCCC)O)OC(=O)CCCCCCC/C=C\C=C/CCCCCC	0	HMDB0118072	NA	NA	NA	NA	NA	FALSE	0	TRUE	1	Organic compounds	Lipids and lipid-like molecules	Glycerophospholipids	Glycerophosphoglycerophosphoglycerols	Cardiolipins
131824682	[(2R)-1-dodecanoyloxy-3-[hydroxy-[(2S)-2-hydroxy-3-[hydroxy-[(2R)-3-octanoyloxy-2-undecanoyloxypropoxy]phosphoryl]oxypropoxy]phosphoryl]oxypropan-2-yl] nonadecanoate	C59H114O17P2	1156.753126	1157.756481	1	SDZHQYIXJOZAPD-SQTUBTBJSA-N	InChI=1S/C59H114O17P2/c1-5-9-13-17-20-23-24-25-26-27-28-29-31-34-38-42-46-59(64)76-55(50-70-57(62)44-40-36-33-30-21-18-14-10-6-2)52-74-78(67,68)72-48-53(60)47-71-77(65,66)73-51-54(49-69-56(61)43-39-35-16-12-8-4)75-58(63)45-41-37-32-22-19-15-11-7-3/h53-55,60H,5-52H2,1-4H3,(H,65,66)(H,67,68)/t53-,54+,55+/m0/s1	CCCCCCCCCCCCCCCCCCC(=O)O[C@H](COC(=O)CCCCCCCCCCC)COP(=O)(O)OC[C@H](COP(=O)(O)OC[C@@H](COC(=O)CCCCCCC)OC(=O)CCCCCCCCCC)O	0	HMDB0118073	NA	NA	NA	NA	NA	FALSE	0	TRUE	1	Organic compounds	Lipids and lipid-like molecules	Glycerophospholipids	Glycerophosphoglycerophosphoglycerols	Cardiolipins
131824683	[(2R)-1-dodecanoyloxy-3-[hydroxy-[(2S)-2-hydroxy-3-[hydroxy-[(2R)-3-octanoyloxy-2-undecanoyloxypropoxy]phosphoryl]oxypropoxy]phosphoryl]oxypropan-2-yl] 17-methyloctadecanoate	C59H114O17P2	1156.753126	1157.756481	1	YPZIJYPOXUXUQX-SQTUBTBJSA-N	InChI=1S/C59H114O17P2/c1-6-9-12-15-17-24-29-33-38-43-57(62)70-49-55(76-59(64)45-40-35-30-26-23-21-19-20-22-25-27-32-36-41-52(4)5)51-74-78(67,68)72-47-53(60)46-71-77(65,66)73-50-54(48-69-56(61)42-37-31-14-11-8-3)75-58(63)44-39-34-28-18-16-13-10-7-2/h52-55,60H,6-51H2,1-5H3,(H,65,66)(H,67,68)/t53-,54+,55+/m0/s1	CCCCCCCCCCCC(=O)OC[C@H](COP(=O)(O)OC[C@H](COP(=O)(O)OC[C@@H](COC(=O)CCCCCCC)OC(=O)CCCCCCCCCC)O)OC(=O)CCCCCCCCCCCCCCCC(C)C	0	HMDB0118074	NA	NA	NA	NA	NA	FALSE	0	TRUE	1	Organic compounds	Lipids and lipid-like molecules	Glycerophospholipids	Glycerophosphoglycerophosphoglycerols	Cardiolipins
131824684	[(2R)-1-dodecanoyloxy-3-[hydroxy-[(2S)-2-hydroxy-3-[hydroxy-[(2R)-3-octanoyloxy-2-undecanoyloxypropoxy]phosphoryl]oxypropoxy]phosphoryl]oxypropan-2-yl] icosanoate	C60H116O17P2	1170.768776	1171.772131	1	PCDPKNHXNTZOCO-GIBSMHJUSA-N	InChI=1S/C60H116O17P2/c1-5-9-13-17-20-23-24-25-26-27-28-29-30-32-35-39-43-47-60(65)77-56(51-71-58(63)45-41-37-34-31-21-18-14-10-6-2)53-75-79(68,69)73-49-54(61)48-72-78(66,67)74-52-55(50-70-57(62)44-40-36-16-12-8-4)76-59(64)46-42-38-33-22-19-15-11-7-3/h54-56,61H,5-53H2,1-4H3,(H,66,67)(H,68,69)/t54-,55+,56+/m0/s1	CCCCCCCCCCCCCCCCCCCC(=O)O[C@H](COC(=O)CCCCCCCCCCC)COP(=O)(O)OC[C@H](COP(=O)(O)OC[C@@H](COC(=O)CCCCCCC)OC(=O)CCCCCCCCCC)O	0	HMDB0118075	NA	NA	NA	NA	NA	FALSE	0	TRUE	1	Organic compounds	Lipids and lipid-like molecules	Glycerophospholipids	Glycerophosphoglycerophosphoglycerols	Cardiolipins
131824685	[(2R)-1-dodecanoyloxy-3-[hydroxy-[(2S)-2-hydroxy-3-[hydroxy-[(2R)-3-octanoyloxy-2-undecanoyloxypropoxy]phosphoryl]oxypropoxy]phosphoryl]oxypropan-2-yl] 18-methylnonadecanoate	C60H116O17P2	1170.768776	1171.772131	1	NJDIEXQOTFQDOY-GIBSMHJUSA-N	InChI=1S/C60H116O17P2/c1-6-9-12-15-17-25-30-34-39-44-58(63)71-50-56(77-60(65)46-41-36-31-27-24-22-20-19-21-23-26-28-33-37-42-53(4)5)52-75-79(68,69)73-48-54(61)47-72-78(66,67)74-51-55(49-70-57(62)43-38-32-14-11-8-3)76-59(64)45-40-35-29-18-16-13-10-7-2/h53-56,61H,6-52H2,1-5H3,(H,66,67)(H,68,69)/t54-,55+,56+/m0/s1	CCCCCCCCCCCC(=O)OC[C@H](COP(=O)(O)OC[C@H](COP(=O)(O)OC[C@@H](COC(=O)CCCCCCC)OC(=O)CCCCCCCCCC)O)OC(=O)CCCCCCCCCCCCCCCCC(C)C	0	HMDB0118076	NA	NA	NA	NA	NA	FALSE	0	TRUE	1	Organic compounds	Lipids and lipid-like molecules	Glycerophospholipids	Glycerophosphoglycerophosphoglycerols	Cardiolipins
131824686	[(2R)-1-dodecanoyloxy-3-[hydroxy-[(2S)-2-hydroxy-3-[hydroxy-[(2R)-3-octanoyloxy-2-undecanoyloxypropoxy]phosphoryl]oxypropoxy]phosphoryl]oxypropan-2-yl] henicosanoate	C61H118O17P2	1184.784426	1185.787781	1	XMPXUZZSIWGIGH-XSJPGQJYSA-N	InChI=1S/C61H118O17P2/c1-5-9-13-17-20-23-24-25-26-27-28-29-30-31-33-36-40-44-48-61(66)78-57(52-72-59(64)46-42-38-35-32-21-18-14-10-6-2)54-76-80(69,70)74-50-55(62)49-73-79(67,68)75-53-56(51-71-58(63)45-41-37-16-12-8-4)77-60(65)47-43-39-34-22-19-15-11-7-3/h55-57,62H,5-54H2,1-4H3,(H,67,68)(H,69,70)/t55-,56+,57+/m0/s1	CCCCCCCCCCCCCCCCCCCCC(=O)O[C@H](COC(=O)CCCCCCCCCCC)COP(=O)(O)OC[C@H](COP(=O)(O)OC[C@@H](COC(=O)CCCCCCC)OC(=O)CCCCCCCCCC)O	0	HMDB0118077	NA	NA	NA	NA	NA	FALSE	0	TRUE	1	Organic compounds	Lipids and lipid-like molecules	Glycerophospholipids	Glycerophosphoglycerophosphoglycerols	Cardiolipins
131824687	[(2R)-1-dodecanoyloxy-3-[hydroxy-[(2S)-2-hydroxy-3-[hydroxy-[(2R)-3-octanoyloxy-2-undecanoyloxypropoxy]phosphoryl]oxypropoxy]phosphoryl]oxypropan-2-yl] 18-methylicosanoate	C61H118O17P2	1184.784426	1185.787781	1	ZYRAXRQXYVBZEP-KCPLHURXSA-N	InChI=1S/C61H118O17P2/c1-6-10-13-16-18-26-31-35-40-45-59(64)72-51-57(78-61(66)47-42-37-32-28-25-23-21-20-22-24-27-29-34-38-43-54(5)9-4)53-76-80(69,70)74-49-55(62)48-73-79(67,68)75-52-56(50-71-58(63)44-39-33-15-12-8-3)77-60(65)46-41-36-30-19-17-14-11-7-2/h54-57,62H,6-53H2,1-5H3,(H,67,68)(H,69,70)/t54?,55-,56+,57+/m0/s1	CCCCCCCCCCCC(=O)OC[C@H](COP(=O)(O)OC[C@H](COP(=O)(O)OC[C@@H](COC(=O)CCCCCCC)OC(=O)CCCCCCCCCC)O)OC(=O)CCCCCCCCCCCCCCCCC(C)CC	0	HMDB0118078	NA	NA	NA	NA	NA	FALSE	0	TRUE	1	Organic compounds	Lipids and lipid-like molecules	Glycerophospholipids	Glycerophosphoglycerophosphoglycerols	Cardiolipins
131824688	[(2R)-1-dodecanoyloxy-3-[hydroxy-[(2S)-2-hydroxy-3-[hydroxy-[(2R)-3-octanoyloxy-2-undecanoyloxypropoxy]phosphoryl]oxypropoxy]phosphoryl]oxypropan-2-yl] 19-methylicosanoate	C61H118O17P2	1184.784426	1185.787781	1	KVQLAEACPCNMTG-XSJPGQJYSA-N	InChI=1S/C61H118O17P2/c1-6-9-12-15-17-26-31-35-40-45-59(64)72-51-57(78-61(66)47-42-37-32-28-25-23-21-19-20-22-24-27-29-34-38-43-54(4)5)53-76-80(69,70)74-49-55(62)48-73-79(67,68)75-52-56(50-71-58(63)44-39-33-14-11-8-3)77-60(65)46-41-36-30-18-16-13-10-7-2/h54-57,62H,6-53H2,1-5H3,(H,67,68)(H,69,70)/t55-,56+,57+/m0/s1	CCCCCCCCCCCC(=O)OC[C@H](COP(=O)(O)OC[C@H](COP(=O)(O)OC[C@@H](COC(=O)CCCCCCC)OC(=O)CCCCCCCCCC)O)OC(=O)CCCCCCCCCCCCCCCCCC(C)C	0	HMDB0118079	NA	NA	NA	NA	NA	FALSE	0	TRUE	1	Organic compounds	Lipids and lipid-like molecules	Glycerophospholipids	Glycerophosphoglycerophosphoglycerols	Cardiolipins
131824689	[(2R)-1-dodecanoyloxy-3-[hydroxy-[(2S)-2-hydroxy-3-[hydroxy-[(2R)-3-octanoyloxy-2-undecanoyloxypropoxy]phosphoryl]oxypropoxy]phosphoryl]oxypropan-2-yl] docosanoate	C62H120O17P2	1198.800076	1199.803431	1	XSLSECNZYQCJIM-FOCARYSPSA-N	InChI=1S/C62H120O17P2/c1-5-9-13-17-20-23-24-25-26-27-28-29-30-31-32-34-37-41-45-49-62(67)79-58(53-73-60(65)47-43-39-36-33-21-18-14-10-6-2)55-77-81(70,71)75-51-56(63)50-74-80(68,69)76-54-57(52-72-59(64)46-42-38-16-12-8-4)78-61(66)48-44-40-35-22-19-15-11-7-3/h56-58,63H,5-55H2,1-4H3,(H,68,69)(H,70,71)/t56-,57+,58+/m0/s1	CCCCCCCCCCCCCCCCCCCCCC(=O)O[C@H](COC(=O)CCCCCCCCCCC)COP(=O)(O)OC[C@H](COP(=O)(O)OC[C@@H](COC(=O)CCCCCCC)OC(=O)CCCCCCCCCC)O	0	HMDB0118080	NA	NA	NA	NA	NA	FALSE	0	TRUE	1	Organic compounds	Lipids and lipid-like molecules	Glycerophospholipids	Glycerophosphoglycerophosphoglycerols	Cardiolipins
131824690	[(2R)-1-dodecanoyloxy-3-[hydroxy-[(2S)-2-hydroxy-3-[hydroxy-[(2R)-3-octanoyloxy-2-undecanoyloxypropoxy]phosphoryl]oxypropoxy]phosphoryl]oxypropan-2-yl] 20-methylhenicosanoate	C62H120O17P2	1198.800076	1199.803431	1	IALBVRJXLGRMOY-FOCARYSPSA-N	InChI=1S/C62H120O17P2/c1-6-9-12-15-17-27-32-36-41-46-60(65)73-52-58(79-62(67)48-43-38-33-29-26-24-22-20-19-21-23-25-28-30-35-39-44-55(4)5)54-77-81(70,71)75-50-56(63)49-74-80(68,69)76-53-57(51-72-59(64)45-40-34-14-11-8-3)78-61(66)47-42-37-31-18-16-13-10-7-2/h55-58,63H,6-54H2,1-5H3,(H,68,69)(H,70,71)/t56-,57+,58+/m0/s1	CCCCCCCCCCCC(=O)OC[C@H](COP(=O)(O)OC[C@H](COP(=O)(O)OC[C@@H](COC(=O)CCCCCCC)OC(=O)CCCCCCCCCC)O)OC(=O)CCCCCCCCCCCCCCCCCCC(C)C	0	HMDB0118081	NA	NA	NA	NA	NA	FALSE	0	TRUE	1	Organic compounds	Lipids and lipid-like molecules	Glycerophospholipids	Glycerophosphoglycerophosphoglycerols	Cardiolipins
131824691	[(2R)-1-dodecanoyloxy-3-[hydroxy-[(2S)-2-hydroxy-3-[hydroxy-[(2R)-3-octanoyloxy-2-undecanoyloxypropoxy]phosphoryl]oxypropoxy]phosphoryl]oxypropan-2-yl] tricosanoate	C63H122O17P2	1212.815726	1213.819081	1	NBRVKTQHUVKODG-DERJXQHUSA-N	InChI=1S/C63H122O17P2/c1-5-9-13-17-20-23-24-25-26-27-28-29-30-31-32-33-35-38-42-46-50-63(68)80-59(54-74-61(66)48-44-40-37-34-21-18-14-10-6-2)56-78-82(71,72)76-52-57(64)51-75-81(69,70)77-55-58(53-73-60(65)47-43-39-16-12-8-4)79-62(67)49-45-41-36-22-19-15-11-7-3/h57-59,64H,5-56H2,1-4H3,(H,69,70)(H,71,72)/t57-,58+,59+/m0/s1	CCCCCCCCCCCCCCCCCCCCCCC(=O)O[C@H](COC(=O)CCCCCCCCCCC)COP(=O)(O)OC[C@H](COP(=O)(O)OC[C@@H](COC(=O)CCCCCCC)OC(=O)CCCCCCCCCC)O	0	HMDB0118082	NA	NA	NA	NA	NA	FALSE	0	TRUE	1	Organic compounds	Lipids and lipid-like molecules	Glycerophospholipids	Glycerophosphoglycerophosphoglycerols	Cardiolipins
131824692	[(2R)-1-dodecanoyloxy-3-[hydroxy-[(2S)-2-hydroxy-3-[hydroxy-[(2R)-3-octanoyloxy-2-undecanoyloxypropoxy]phosphoryl]oxypropoxy]phosphoryl]oxypropan-2-yl] tetracosanoate	C64H124O17P2	1226.831376	1227.834731	1	HZPIHRYBJGGPBJ-IFKAMHRBSA-N	InChI=1S/C64H124O17P2/c1-5-9-13-17-20-23-24-25-26-27-28-29-30-31-32-33-34-36-39-43-47-51-64(69)81-60(55-75-62(67)49-45-41-38-35-21-18-14-10-6-2)57-79-83(72,73)77-53-58(65)52-76-82(70,71)78-56-59(54-74-61(66)48-44-40-16-12-8-4)80-63(68)50-46-42-37-22-19-15-11-7-3/h58-60,65H,5-57H2,1-4H3,(H,70,71)(H,72,73)/t58-,59+,60+/m0/s1	CCCCCCCCCCCCCCCCCCCCCCCC(=O)O[C@H](COC(=O)CCCCCCCCCCC)COP(=O)(O)OC[C@H](COP(=O)(O)OC[C@@H](COC(=O)CCCCCCC)OC(=O)CCCCCCCCCC)O	0	HMDB0118083	NA	NA	NA	NA	NA	FALSE	0	TRUE	1	Organic compounds	Lipids and lipid-like molecules	Glycerophospholipids	Glycerophosphoglycerophosphoglycerols	Cardiolipins
131824693	[(2R)-1-dodecanoyloxy-3-[hydroxy-[(2S)-2-hydroxy-3-[hydroxy-[(2R)-3-octanoyloxy-2-undecanoyloxypropoxy]phosphoryl]oxypropoxy]phosphoryl]oxypropan-2-yl] 22-methyltricosanoate	C64H124O17P2	1226.831376	1227.834731	1	DJCITFJVURLKTK-IFKAMHRBSA-N	InChI=1S/C64H124O17P2/c1-6-9-12-15-17-29-34-38-43-48-62(67)75-54-60(81-64(69)50-45-40-35-31-28-26-24-22-20-19-21-23-25-27-30-32-37-41-46-57(4)5)56-79-83(72,73)77-52-58(65)51-76-82(70,71)78-55-59(53-74-61(66)47-42-36-14-11-8-3)80-63(68)49-44-39-33-18-16-13-10-7-2/h57-60,65H,6-56H2,1-5H3,(H,70,71)(H,72,73)/t58-,59+,60+/m0/s1	CCCCCCCCCCCC(=O)OC[C@H](COP(=O)(O)OC[C@H](COP(=O)(O)OC[C@@H](COC(=O)CCCCCCC)OC(=O)CCCCCCCCCC)O)OC(=O)CCCCCCCCCCCCCCCCCCCCC(C)C	0	HMDB0118084	NA	NA	NA	NA	NA	FALSE	0	TRUE	1	Organic compounds	Lipids and lipid-like molecules	Glycerophospholipids	Glycerophosphoglycerophosphoglycerols	Cardiolipins
131824694	[(2R)-1-dodecanoyloxy-3-[hydroxy-[(2S)-2-hydroxy-3-[hydroxy-[(2R)-3-octanoyloxy-2-undecanoyloxypropoxy]phosphoryl]oxypropoxy]phosphoryl]oxypropan-2-yl] pentacosanoate	C65H126O17P2	1240.847027	1241.850381	1	OBOJXJSILRFXOR-ZSGYRCJPSA-N	InChI=1S/C65H126O17P2/c1-5-9-13-17-20-23-24-25-26-27-28-29-30-31-32-33-34-35-37-40-44-48-52-65(70)82-61(56-76-63(68)50-46-42-39-36-21-18-14-10-6-2)58-80-84(73,74)78-54-59(66)53-77-83(71,72)79-57-60(55-75-62(67)49-45-41-16-12-8-4)81-64(69)51-47-43-38-22-19-15-11-7-3/h59-61,66H,5-58H2,1-4H3,(H,71,72)(H,73,74)/t59-,60+,61+/m0/s1	CCCCCCCCCCCCCCCCCCCCCCCCC(=O)O[C@H](COC(=O)CCCCCCCCCCC)COP(=O)(O)OC[C@H](COP(=O)(O)OC[C@@H](COC(=O)CCCCCCC)OC(=O)CCCCCCCCCC)O	0	HMDB0118085	NA	NA	NA	NA	NA	FALSE	0	TRUE	1	Organic compounds	Lipids and lipid-like molecules	Glycerophospholipids	Glycerophosphoglycerophosphoglycerols	Cardiolipins
131824695	[(2R)-1-dodecanoyloxy-3-[hydroxy-[(2S)-2-hydroxy-3-[hydroxy-[(2R)-3-octanoyloxy-2-undecanoyloxypropoxy]phosphoryl]oxypropoxy]phosphoryl]oxypropan-2-yl] 22-methyltetracosanoate	C65H126O17P2	1240.847027	1241.850381	1	PTVSTDSUFBSLEV-KNSZLQBBSA-N	InChI=1S/C65H126O17P2/c1-6-10-13-16-18-30-35-39-44-49-63(68)76-55-61(82-65(70)51-46-41-36-32-29-27-25-23-21-20-22-24-26-28-31-33-38-42-47-58(5)9-4)57-80-84(73,74)78-53-59(66)52-77-83(71,72)79-56-60(54-75-62(67)48-43-37-15-12-8-3)81-64(69)50-45-40-34-19-17-14-11-7-2/h58-61,66H,6-57H2,1-5H3,(H,71,72)(H,73,74)/t58?,59-,60+,61+/m0/s1	CCCCCCCCCCCC(=O)OC[C@H](COP(=O)(O)OC[C@H](COP(=O)(O)OC[C@@H](COC(=O)CCCCCCC)OC(=O)CCCCCCCCCC)O)OC(=O)CCCCCCCCCCCCCCCCCCCCC(C)CC	0	HMDB0118086	NA	NA	NA	NA	NA	FALSE	0	TRUE	1	Organic compounds	Lipids and lipid-like molecules	Glycerophospholipids	Glycerophosphoglycerophosphoglycerols	Cardiolipins
131824696	[(2R)-3-[hydroxy-[(2S)-2-hydroxy-3-[hydroxy-[(2R)-3-octanoyloxy-2-undecanoyloxypropoxy]phosphoryl]oxypropoxy]phosphoryl]oxy-2-(10-methylundecanoyloxy)propyl] 10-methylundecanoate	C52H100O17P2	1058.643576	1059.646931	1	YPLZKSBMIQEUSS-OFHDNNAJSA-N	InChI=1S/C52H100O17P2/c1-7-9-11-13-14-15-24-30-36-51(56)68-47(40-62-49(54)34-28-20-12-10-8-2)42-66-70(58,59)64-38-46(53)39-65-71(60,61)67-43-48(69-52(57)37-31-25-19-17-22-27-33-45(5)6)41-63-50(55)35-29-23-18-16-21-26-32-44(3)4/h44-48,53H,7-43H2,1-6H3,(H,58,59)(H,60,61)/t46-,47+,48+/m0/s1	CCCCCCCCCCC(=O)O[C@H](COC(=O)CCCCCCC)COP(=O)(O)OC[C@@H](COP(=O)(O)OC[C@@H](COC(=O)CCCCCCCCC(C)C)OC(=O)CCCCCCCCC(C)C)O	0	HMDB0118087	NA	NA	NA	NA	NA	FALSE	0	TRUE	1	Organic compounds	Lipids and lipid-like molecules	Glycerophospholipids	Glycerophosphoglycerophosphoglycerols	Cardiolipins
131824697	[(2R)-1-[hydroxy-[(2S)-2-hydroxy-3-[hydroxy-[(2R)-3-octanoyloxy-2-undecanoyloxypropoxy]phosphoryl]oxypropoxy]phosphoryl]oxy-3-(10-methylundecanoyloxy)propan-2-yl] tridecanoate	C53H102O17P2	1072.659226	1073.662581	1	UBWQNTLRZAKWLX-HZQFSHEBSA-N	InChI=1S/C53H102O17P2/c1-6-9-12-15-17-19-20-22-29-34-39-53(58)70-49(43-64-51(56)37-32-27-24-23-26-30-35-46(4)5)45-68-72(61,62)66-41-47(54)40-65-71(59,60)67-44-48(42-63-50(55)36-31-25-14-11-8-3)69-52(57)38-33-28-21-18-16-13-10-7-2/h46-49,54H,6-45H2,1-5H3,(H,59,60)(H,61,62)/t47-,48+,49+/m0/s1	CCCCCCCCCCCCC(=O)O[C@H](COC(=O)CCCCCCCCC(C)C)COP(=O)(O)OC[C@H](COP(=O)(O)OC[C@@H](COC(=O)CCCCCCC)OC(=O)CCCCCCCCCC)O	0	HMDB0118088	NA	NA	NA	NA	NA	FALSE	0	TRUE	1	Organic compounds	Lipids and lipid-like molecules	Glycerophospholipids	Glycerophosphoglycerophosphoglycerols	Cardiolipins
131824698	[(2R)-1-[hydroxy-[(2S)-2-hydroxy-3-[hydroxy-[(2R)-3-octanoyloxy-2-undecanoyloxypropoxy]phosphoryl]oxypropoxy]phosphoryl]oxy-3-(10-methylundecanoyloxy)propan-2-yl] 10-methyldodecanoate	C53H102O17P2	1072.659226	1073.662581	1	JCVDYZMPCZGUIS-MDJMFZQJSA-N	InChI=1S/C53H102O17P2/c1-7-10-12-14-15-16-25-31-37-52(57)69-48(41-63-50(55)35-29-21-13-11-8-2)43-67-71(59,60)65-39-47(54)40-66-72(61,62)68-44-49(42-64-51(56)36-30-24-19-17-22-27-33-45(4)5)70-53(58)38-32-26-20-18-23-28-34-46(6)9-3/h45-49,54H,7-44H2,1-6H3,(H,59,60)(H,61,62)/t46?,47-,48+,49+/m0/s1	CCCCCCCCCCC(=O)O[C@H](COC(=O)CCCCCCC)COP(=O)(O)OC[C@@H](COP(=O)(O)OC[C@@H](COC(=O)CCCCCCCCC(C)C)OC(=O)CCCCCCCCC(C)CC)O	0	HMDB0118089	NA	NA	NA	NA	NA	FALSE	0	TRUE	1	Organic compounds	Lipids and lipid-like molecules	Glycerophospholipids	Glycerophosphoglycerophosphoglycerols	Cardiolipins
131824699	[(2R)-1-[hydroxy-[(2S)-2-hydroxy-3-[hydroxy-[(2R)-3-octanoyloxy-2-undecanoyloxypropoxy]phosphoryl]oxypropoxy]phosphoryl]oxy-3-(10-methylundecanoyloxy)propan-2-yl] 11-methyldodecanoate	C53H102O17P2	1072.659226	1073.662581	1	WGQJDCUGPRGQQB-HZQFSHEBSA-N	InChI=1S/C53H102O17P2/c1-7-9-11-13-14-17-25-31-37-52(57)69-48(41-63-50(55)35-29-21-12-10-8-2)43-67-71(59,60)65-39-47(54)40-66-72(61,62)68-44-49(42-64-51(56)36-30-24-20-19-23-28-34-46(5)6)70-53(58)38-32-26-18-15-16-22-27-33-45(3)4/h45-49,54H,7-44H2,1-6H3,(H,59,60)(H,61,62)/t47-,48+,49+/m0/s1	CCCCCCCCCCC(=O)O[C@H](COC(=O)CCCCCCC)COP(=O)(O)OC[C@@H](COP(=O)(O)OC[C@@H](COC(=O)CCCCCCCCC(C)C)OC(=O)CCCCCCCCCC(C)C)O	0	HMDB0118090	NA	NA	NA	NA	NA	FALSE	0	TRUE	1	Organic compounds	Lipids and lipid-like molecules	Glycerophospholipids	Glycerophosphoglycerophosphoglycerols	Cardiolipins
131824700	[(2R)-1-[hydroxy-[(2S)-2-hydroxy-3-[hydroxy-[(2R)-3-octanoyloxy-2-undecanoyloxypropoxy]phosphoryl]oxypropoxy]phosphoryl]oxy-3-(10-methylundecanoyloxy)propan-2-yl] tetradecanoate	C54H104O17P2	1086.674876	1087.678231	1	GTEXEIWPHKDNCW-SEWIUPLBSA-N	InChI=1S/C54H104O17P2/c1-6-9-12-15-17-19-20-21-23-30-35-40-54(59)71-50(44-65-52(57)38-33-28-25-24-27-31-36-47(4)5)46-69-73(62,63)67-42-48(55)41-66-72(60,61)68-45-49(43-64-51(56)37-32-26-14-11-8-3)70-53(58)39-34-29-22-18-16-13-10-7-2/h47-50,55H,6-46H2,1-5H3,(H,60,61)(H,62,63)/t48-,49+,50+/m0/s1	CCCCCCCCCCCCCC(=O)O[C@H](COC(=O)CCCCCCCCC(C)C)COP(=O)(O)OC[C@H](COP(=O)(O)OC[C@@H](COC(=O)CCCCCCC)OC(=O)CCCCCCCCCC)O	0	HMDB0118091	NA	NA	NA	NA	NA	FALSE	0	TRUE	1	Organic compounds	Lipids and lipid-like molecules	Glycerophospholipids	Glycerophosphoglycerophosphoglycerols	Cardiolipins
131824701	[(2R)-1-[hydroxy-[(2S)-2-hydroxy-3-[hydroxy-[(2R)-3-octanoyloxy-2-undecanoyloxypropoxy]phosphoryl]oxypropoxy]phosphoryl]oxy-3-(10-methylundecanoyloxy)propan-2-yl] 12-methyltridecanoate	C54H104O17P2	1086.674876	1087.678231	1	FFHBVVLUYBUPOQ-SEWIUPLBSA-N	InChI=1S/C54H104O17P2/c1-7-9-11-13-14-18-26-32-38-53(58)70-49(42-64-51(56)36-30-22-12-10-8-2)44-68-72(60,61)66-40-48(55)41-67-73(62,63)69-45-50(43-65-52(57)37-31-25-21-20-24-29-35-47(5)6)71-54(59)39-33-27-19-16-15-17-23-28-34-46(3)4/h46-50,55H,7-45H2,1-6H3,(H,60,61)(H,62,63)/t48-,49+,50+/m0/s1	CCCCCCCCCCC(=O)O[C@H](COC(=O)CCCCCCC)COP(=O)(O)OC[C@@H](COP(=O)(O)OC[C@@H](COC(=O)CCCCCCCCC(C)C)OC(=O)CCCCCCCCCCC(C)C)O	0	HMDB0118092	NA	NA	NA	NA	NA	FALSE	0	TRUE	1	Organic compounds	Lipids and lipid-like molecules	Glycerophospholipids	Glycerophosphoglycerophosphoglycerols	Cardiolipins
131824702	[(2R)-1-[hydroxy-[(2S)-2-hydroxy-3-[hydroxy-[(2R)-3-octanoyloxy-2-undecanoyloxypropoxy]phosphoryl]oxypropoxy]phosphoryl]oxy-3-(10-methylundecanoyloxy)propan-2-yl] pentadecanoate	C55H106O17P2	1100.690526	1101.693881	1	XPWUVIOLFXYZLV-FRAWRBJYSA-N	InChI=1S/C55H106O17P2/c1-6-9-12-15-17-19-20-21-22-24-31-36-41-55(60)72-51(45-66-53(58)39-34-29-26-25-28-32-37-48(4)5)47-70-74(63,64)68-43-49(56)42-67-73(61,62)69-46-50(44-65-52(57)38-33-27-14-11-8-3)71-54(59)40-35-30-23-18-16-13-10-7-2/h48-51,56H,6-47H2,1-5H3,(H,61,62)(H,63,64)/t49-,50+,51+/m0/s1	CCCCCCCCCCCCCCC(=O)O[C@H](COC(=O)CCCCCCCCC(C)C)COP(=O)(O)OC[C@H](COP(=O)(O)OC[C@@H](COC(=O)CCCCCCC)OC(=O)CCCCCCCCCC)O	0	HMDB0118093	NA	NA	NA	NA	NA	FALSE	0	TRUE	1	Organic compounds	Lipids and lipid-like molecules	Glycerophospholipids	Glycerophosphoglycerophosphoglycerols	Cardiolipins
131824703	[(2R)-1-[hydroxy-[(2S)-2-hydroxy-3-[hydroxy-[(2R)-3-octanoyloxy-2-undecanoyloxypropoxy]phosphoryl]oxypropoxy]phosphoryl]oxy-3-(10-methylundecanoyloxy)propan-2-yl] 12-methyltetradecanoate	C55H106O17P2	1100.690526	1101.693881	1	ZMJWGQGXPRHVOP-ARYMZDTKSA-N	InChI=1S/C55H106O17P2/c1-7-10-12-14-15-19-27-33-39-54(59)71-50(43-65-52(57)37-31-23-13-11-8-2)45-69-73(61,62)67-41-49(56)42-68-74(63,64)70-46-51(44-66-53(58)38-32-26-22-21-24-29-35-47(4)5)72-55(60)40-34-28-20-17-16-18-25-30-36-48(6)9-3/h47-51,56H,7-46H2,1-6H3,(H,61,62)(H,63,64)/t48?,49-,50+,51+/m0/s1	CCCCCCCCCCC(=O)O[C@H](COC(=O)CCCCCCC)COP(=O)(O)OC[C@@H](COP(=O)(O)OC[C@@H](COC(=O)CCCCCCCCC(C)C)OC(=O)CCCCCCCCCCC(C)CC)O	0	HMDB0118094	NA	NA	NA	NA	NA	FALSE	0	TRUE	1	Organic compounds	Lipids and lipid-like molecules	Glycerophospholipids	Glycerophosphoglycerophosphoglycerols	Cardiolipins
131824704	[(2R)-1-[hydroxy-[(2S)-2-hydroxy-3-[hydroxy-[(2R)-3-octanoyloxy-2-undecanoyloxypropoxy]phosphoryl]oxypropoxy]phosphoryl]oxy-3-(10-methylundecanoyloxy)propan-2-yl] 13-methyltetradecanoate	C55H106O17P2	1100.690526	1101.693881	1	SZHRTMFKLPKUDB-FRAWRBJYSA-N	InChI=1S/C55H106O17P2/c1-7-9-11-13-14-19-27-33-39-54(59)71-50(43-65-52(57)37-31-23-12-10-8-2)45-69-73(61,62)67-41-49(56)42-68-74(63,64)70-46-51(44-66-53(58)38-32-26-22-21-25-30-36-48(5)6)72-55(60)40-34-28-20-17-15-16-18-24-29-35-47(3)4/h47-51,56H,7-46H2,1-6H3,(H,61,62)(H,63,64)/t49-,50+,51+/m0/s1	CCCCCCCCCCC(=O)O[C@H](COC(=O)CCCCCCC)COP(=O)(O)OC[C@@H](COP(=O)(O)OC[C@@H](COC(=O)CCCCCCCCC(C)C)OC(=O)CCCCCCCCCCCC(C)C)O	0	HMDB0118095	NA	NA	NA	NA	NA	FALSE	0	TRUE	1	Organic compounds	Lipids and lipid-like molecules	Glycerophospholipids	Glycerophosphoglycerophosphoglycerols	Cardiolipins
131824705	[(2R)-1-[hydroxy-[(2S)-2-hydroxy-3-[hydroxy-[(2R)-3-octanoyloxy-2-undecanoyloxypropoxy]phosphoryl]oxypropoxy]phosphoryl]oxy-3-(10-methylundecanoyloxy)propan-2-yl] hexadecanoate	C56H108O17P2	1114.706176	1115.709531	1	XWTQEFGZJXBFLZ-IHSNFILASA-N	InChI=1S/C56H108O17P2/c1-6-9-12-15-17-19-20-21-22-23-25-32-37-42-56(61)73-52(46-67-54(59)40-35-30-27-26-29-33-38-49(4)5)48-71-75(64,65)69-44-50(57)43-68-74(62,63)70-47-51(45-66-53(58)39-34-28-14-11-8-3)72-55(60)41-36-31-24-18-16-13-10-7-2/h49-52,57H,6-48H2,1-5H3,(H,62,63)(H,64,65)/t50-,51+,52+/m0/s1	CCCCCCCCCCCCCCCC(=O)O[C@H](COC(=O)CCCCCCCCC(C)C)COP(=O)(O)OC[C@H](COP(=O)(O)OC[C@@H](COC(=O)CCCCCCC)OC(=O)CCCCCCCCCC)O	0	HMDB0118096	NA	NA	NA	NA	NA	FALSE	0	TRUE	1	Organic compounds	Lipids and lipid-like molecules	Glycerophospholipids	Glycerophosphoglycerophosphoglycerols	Cardiolipins
131824706	[(2R)-1-[hydroxy-[(2S)-2-hydroxy-3-[hydroxy-[(2R)-3-octanoyloxy-2-undecanoyloxypropoxy]phosphoryl]oxypropoxy]phosphoryl]oxy-3-(10-methylundecanoyloxy)propan-2-yl] 14-methylpentadecanoate	C56H108O17P2	1114.706176	1115.709531	1	UONUJAGAIWNZFM-IHSNFILASA-N	InChI=1S/C56H108O17P2/c1-7-9-11-13-14-20-28-34-40-55(60)72-51(44-66-53(58)38-32-24-12-10-8-2)46-70-74(62,63)68-42-50(57)43-69-75(64,65)71-47-52(45-67-54(59)39-33-27-23-22-26-31-37-49(5)6)73-56(61)41-35-29-21-18-16-15-17-19-25-30-36-48(3)4/h48-52,57H,7-47H2,1-6H3,(H,62,63)(H,64,65)/t50-,51+,52+/m0/s1	CCCCCCCCCCC(=O)O[C@H](COC(=O)CCCCCCC)COP(=O)(O)OC[C@@H](COP(=O)(O)OC[C@@H](COC(=O)CCCCCCCCC(C)C)OC(=O)CCCCCCCCCCCCC(C)C)O	0	HMDB0118097	NA	NA	NA	NA	NA	FALSE	0	TRUE	1	Organic compounds	Lipids and lipid-like molecules	Glycerophospholipids	Glycerophosphoglycerophosphoglycerols	Cardiolipins
131824707	[(2R)-1-[hydroxy-[(2S)-2-hydroxy-3-[hydroxy-[(2R)-3-octanoyloxy-2-undecanoyloxypropoxy]phosphoryl]oxypropoxy]phosphoryl]oxy-3-(10-methylundecanoyloxy)propan-2-yl] heptadecanoate	C57H110O17P2	1128.721826	1129.725181	1	IAINZFCCZSRURS-CXSYDHIFSA-N	InChI=1S/C57H110O17P2/c1-6-9-12-15-17-19-20-21-22-23-24-26-33-38-43-57(62)74-53(47-68-55(60)41-36-31-28-27-30-34-39-50(4)5)49-72-76(65,66)70-45-51(58)44-69-75(63,64)71-48-52(46-67-54(59)40-35-29-14-11-8-3)73-56(61)42-37-32-25-18-16-13-10-7-2/h50-53,58H,6-49H2,1-5H3,(H,63,64)(H,65,66)/t51-,52+,53+/m0/s1	CCCCCCCCCCCCCCCCC(=O)O[C@H](COC(=O)CCCCCCCCC(C)C)COP(=O)(O)OC[C@H](COP(=O)(O)OC[C@@H](COC(=O)CCCCCCC)OC(=O)CCCCCCCCCC)O	0	HMDB0118098	NA	NA	NA	NA	NA	FALSE	0	TRUE	1	Organic compounds	Lipids and lipid-like molecules	Glycerophospholipids	Glycerophosphoglycerophosphoglycerols	Cardiolipins
131824708	[(2R)-1-[hydroxy-[(2S)-2-hydroxy-3-[hydroxy-[(2R)-3-octanoyloxy-2-undecanoyloxypropoxy]phosphoryl]oxypropoxy]phosphoryl]oxy-3-(10-methylundecanoyloxy)propan-2-yl] 14-methylhexadecanoate	C57H110O17P2	1128.721826	1129.725181	1	IHVFBTDQUZEYCE-YDFVMMAWSA-N	InChI=1S/C57H110O17P2/c1-7-10-12-14-15-21-29-35-41-56(61)73-52(45-67-54(59)39-33-25-13-11-8-2)47-71-75(63,64)69-43-51(58)44-70-76(65,66)72-48-53(46-68-55(60)40-34-28-24-23-26-31-37-49(4)5)74-57(62)42-36-30-22-19-17-16-18-20-27-32-38-50(6)9-3/h49-53,58H,7-48H2,1-6H3,(H,63,64)(H,65,66)/t50?,51-,52+,53+/m0/s1	CCCCCCCCCCC(=O)O[C@H](COC(=O)CCCCCCC)COP(=O)(O)OC[C@@H](COP(=O)(O)OC[C@@H](COC(=O)CCCCCCCCC(C)C)OC(=O)CCCCCCCCCCCCC(C)CC)O	0	HMDB0118099	NA	NA	NA	NA	NA	FALSE	0	TRUE	1	Organic compounds	Lipids and lipid-like molecules	Glycerophospholipids	Glycerophosphoglycerophosphoglycerols	Cardiolipins
131824709	[(2R)-1-[hydroxy-[(2S)-2-hydroxy-3-[hydroxy-[(2R)-3-octanoyloxy-2-undecanoyloxypropoxy]phosphoryl]oxypropoxy]phosphoryl]oxy-3-(10-methylundecanoyloxy)propan-2-yl] 15-methylhexadecanoate	C57H110O17P2	1128.721826	1129.725181	1	MXIJESFZXWAIQU-CXSYDHIFSA-N	InChI=1S/C57H110O17P2/c1-7-9-11-13-14-21-29-35-41-56(61)73-52(45-67-54(59)39-33-25-12-10-8-2)47-71-75(63,64)69-43-51(58)44-70-76(65,66)72-48-53(46-68-55(60)40-34-28-24-23-27-32-38-50(5)6)74-57(62)42-36-30-22-19-17-15-16-18-20-26-31-37-49(3)4/h49-53,58H,7-48H2,1-6H3,(H,63,64)(H,65,66)/t51-,52+,53+/m0/s1	CCCCCCCCCCC(=O)O[C@H](COC(=O)CCCCCCC)COP(=O)(O)OC[C@@H](COP(=O)(O)OC[C@@H](COC(=O)CCCCCCCCC(C)C)OC(=O)CCCCCCCCCCCCCC(C)C)O	0	HMDB0118100	NA	NA	NA	NA	NA	FALSE	0	TRUE	1	Organic compounds	Lipids and lipid-like molecules	Glycerophospholipids	Glycerophosphoglycerophosphoglycerols	Cardiolipins
131824710	[(2R)-1-[hydroxy-[(2S)-2-hydroxy-3-[hydroxy-[(2R)-3-octanoyloxy-2-undecanoyloxypropoxy]phosphoryl]oxypropoxy]phosphoryl]oxy-3-(10-methylundecanoyloxy)propan-2-yl] octadecanoate	C58H112O17P2	1142.737476	1143.740831	1	PUWRFMVYWXPSAO-OXYMOTDNSA-N	InChI=1S/C58H112O17P2/c1-6-9-12-15-17-19-20-21-22-23-24-25-27-34-39-44-58(63)75-54(48-69-56(61)42-37-32-29-28-31-35-40-51(4)5)50-73-77(66,67)71-46-52(59)45-70-76(64,65)72-49-53(47-68-55(60)41-36-30-14-11-8-3)74-57(62)43-38-33-26-18-16-13-10-7-2/h51-54,59H,6-50H2,1-5H3,(H,64,65)(H,66,67)/t52-,53+,54+/m0/s1	CCCCCCCCCCCCCCCCCC(=O)O[C@H](COC(=O)CCCCCCCCC(C)C)COP(=O)(O)OC[C@H](COP(=O)(O)OC[C@@H](COC(=O)CCCCCCC)OC(=O)CCCCCCCCCC)O	0	HMDB0118101	NA	NA	NA	NA	NA	FALSE	0	TRUE	1	Organic compounds	Lipids and lipid-like molecules	Glycerophospholipids	Glycerophosphoglycerophosphoglycerols	Cardiolipins
131824711	[(2R)-1-[hydroxy-[(2S)-2-hydroxy-3-[hydroxy-[(2R)-3-octanoyloxy-2-undecanoyloxypropoxy]phosphoryl]oxypropoxy]phosphoryl]oxy-3-(10-methylundecanoyloxy)propan-2-yl] 16-methylheptadecanoate	C58H112O17P2	1142.737476	1143.740831	1	XHVLAIPIPGYXMV-OXYMOTDNSA-N	InChI=1S/C58H112O17P2/c1-7-9-11-13-14-22-30-36-42-57(62)74-53(46-68-55(60)40-34-26-12-10-8-2)48-72-76(64,65)70-44-52(59)45-71-77(66,67)73-49-54(47-69-56(61)41-35-29-25-24-28-33-39-51(5)6)75-58(63)43-37-31-23-20-18-16-15-17-19-21-27-32-38-50(3)4/h50-54,59H,7-49H2,1-6H3,(H,64,65)(H,66,67)/t52-,53+,54+/m0/s1	CCCCCCCCCCC(=O)O[C@H](COC(=O)CCCCCCC)COP(=O)(O)OC[C@@H](COP(=O)(O)OC[C@@H](COC(=O)CCCCCCCCC(C)C)OC(=O)CCCCCCCCCCCCCCC(C)C)O	0	HMDB0118102	NA	NA	NA	NA	NA	FALSE	0	TRUE	1	Organic compounds	Lipids and lipid-like molecules	Glycerophospholipids	Glycerophosphoglycerophosphoglycerols	Cardiolipins
131824712	CL(8:0/11:0/i-12:0/18:2(9Z,11Z))	C58H108O17P2	1138.706176	1139.709531	1	TXPRXRNBMJBFOL-QKJAPCIWSA-N	InChI=1S/C58H108O17P2/c1-6-9-12-15-17-19-20-21-22-23-24-25-27-34-39-44-58(63)75-54(48-69-56(61)42-37-32-29-28-31-35-40-51(4)5)50-73-77(66,67)71-46-52(59)45-70-76(64,65)72-49-53(47-68-55(60)41-36-30-14-11-8-3)74-57(62)43-38-33-26-18-16-13-10-7-2/h19-22,51-54,59H,6-18,23-50H2,1-5H3,(H,64,65)(H,66,67)/t52-,53+,54+/m0/s1	CCCCCCCCCCC(=O)O[C@H](COC(=O)CCCCCCC)COP(=O)(O)OC[C@@H](COP(=O)(O)OC[C@@H](COC(=O)CCCCCCCCC(C)C)OC(=O)CCCCCCC/C=C\C=C/CCCCCC)O	0	HMDB0118103	NA	NA	NA	NA	NA	FALSE	0	TRUE	1	Organic compounds	Lipids and lipid-like molecules	Glycerophospholipids	Glycerophosphoglycerophosphoglycerols	Cardiolipins
131824713	[(2R)-1-[hydroxy-[(2S)-2-hydroxy-3-[hydroxy-[(2R)-3-octanoyloxy-2-undecanoyloxypropoxy]phosphoryl]oxypropoxy]phosphoryl]oxy-3-(10-methylundecanoyloxy)propan-2-yl] nonadecanoate	C59H114O17P2	1156.753126	1157.756481	1	BNGFUAYLEFVVKL-SQTUBTBJSA-N	InChI=1S/C59H114O17P2/c1-6-9-12-15-17-19-20-21-22-23-24-25-26-28-35-40-45-59(64)76-55(49-70-57(62)43-38-33-30-29-32-36-41-52(4)5)51-74-78(67,68)72-47-53(60)46-71-77(65,66)73-50-54(48-69-56(61)42-37-31-14-11-8-3)75-58(63)44-39-34-27-18-16-13-10-7-2/h52-55,60H,6-51H2,1-5H3,(H,65,66)(H,67,68)/t53-,54+,55+/m0/s1	CCCCCCCCCCCCCCCCCCC(=O)O[C@H](COC(=O)CCCCCCCCC(C)C)COP(=O)(O)OC[C@H](COP(=O)(O)OC[C@@H](COC(=O)CCCCCCC)OC(=O)CCCCCCCCCC)O	0	HMDB0118104	NA	NA	NA	NA	NA	FALSE	0	TRUE	1	Organic compounds	Lipids and lipid-like molecules	Glycerophospholipids	Glycerophosphoglycerophosphoglycerols	Cardiolipins
131824714	[(2R)-1-[hydroxy-[(2S)-2-hydroxy-3-[hydroxy-[(2R)-3-octanoyloxy-2-undecanoyloxypropoxy]phosphoryl]oxypropoxy]phosphoryl]oxy-3-(10-methylundecanoyloxy)propan-2-yl] 17-methyloctadecanoate	C59H114O17P2	1156.753126	1157.756481	1	UGZFXSUOGHQTPJ-SQTUBTBJSA-N	InChI=1S/C59H114O17P2/c1-7-9-11-13-14-23-31-37-43-58(63)75-54(47-69-56(61)41-35-27-12-10-8-2)49-73-77(65,66)71-45-53(60)46-72-78(67,68)74-50-55(48-70-57(62)42-36-30-26-25-29-34-40-52(5)6)76-59(64)44-38-32-24-21-19-17-15-16-18-20-22-28-33-39-51(3)4/h51-55,60H,7-50H2,1-6H3,(H,65,66)(H,67,68)/t53-,54+,55+/m0/s1	CCCCCCCCCCC(=O)O[C@H](COC(=O)CCCCCCC)COP(=O)(O)OC[C@@H](COP(=O)(O)OC[C@@H](COC(=O)CCCCCCCCC(C)C)OC(=O)CCCCCCCCCCCCCCCC(C)C)O	0	HMDB0118105	NA	NA	NA	NA	NA	FALSE	0	TRUE	1	Organic compounds	Lipids and lipid-like molecules	Glycerophospholipids	Glycerophosphoglycerophosphoglycerols	Cardiolipins
131824715	[(2R)-1-[hydroxy-[(2S)-2-hydroxy-3-[hydroxy-[(2R)-3-octanoyloxy-2-undecanoyloxypropoxy]phosphoryl]oxypropoxy]phosphoryl]oxy-3-(10-methylundecanoyloxy)propan-2-yl] icosanoate	C60H116O17P2	1170.768776	1171.772131	1	GGFXBHVMXPCHGB-GIBSMHJUSA-N	InChI=1S/C60H116O17P2/c1-6-9-12-15-17-19-20-21-22-23-24-25-26-27-29-36-41-46-60(65)77-56(50-71-58(63)44-39-34-31-30-33-37-42-53(4)5)52-75-79(68,69)73-48-54(61)47-72-78(66,67)74-51-55(49-70-57(62)43-38-32-14-11-8-3)76-59(64)45-40-35-28-18-16-13-10-7-2/h53-56,61H,6-52H2,1-5H3,(H,66,67)(H,68,69)/t54-,55+,56+/m0/s1	CCCCCCCCCCCCCCCCCCCC(=O)O[C@H](COC(=O)CCCCCCCCC(C)C)COP(=O)(O)OC[C@H](COP(=O)(O)OC[C@@H](COC(=O)CCCCCCC)OC(=O)CCCCCCCCCC)O	0	HMDB0118106	NA	NA	NA	NA	NA	FALSE	0	TRUE	1	Organic compounds	Lipids and lipid-like molecules	Glycerophospholipids	Glycerophosphoglycerophosphoglycerols	Cardiolipins
131824716	[(2R)-1-[hydroxy-[(2S)-2-hydroxy-3-[hydroxy-[(2R)-3-octanoyloxy-2-undecanoyloxypropoxy]phosphoryl]oxypropoxy]phosphoryl]oxy-3-(10-methylundecanoyloxy)propan-2-yl] 18-methylnonadecanoate	C60H116O17P2	1170.768776	1171.772131	1	YKDUXFQNKGRBKX-GIBSMHJUSA-N	InChI=1S/C60H116O17P2/c1-7-9-11-13-14-24-32-38-44-59(64)76-55(48-70-57(62)42-36-28-12-10-8-2)50-74-78(66,67)72-46-54(61)47-73-79(68,69)75-51-56(49-71-58(63)43-37-31-27-26-30-35-41-53(5)6)77-60(65)45-39-33-25-22-20-18-16-15-17-19-21-23-29-34-40-52(3)4/h52-56,61H,7-51H2,1-6H3,(H,66,67)(H,68,69)/t54-,55+,56+/m0/s1	CCCCCCCCCCC(=O)O[C@H](COC(=O)CCCCCCC)COP(=O)(O)OC[C@@H](COP(=O)(O)OC[C@@H](COC(=O)CCCCCCCCC(C)C)OC(=O)CCCCCCCCCCCCCCCCC(C)C)O	0	HMDB0118107	NA	NA	NA	NA	NA	FALSE	0	TRUE	1	Organic compounds	Lipids and lipid-like molecules	Glycerophospholipids	Glycerophosphoglycerophosphoglycerols	Cardiolipins
131824717	[(2R)-1-[hydroxy-[(2S)-2-hydroxy-3-[hydroxy-[(2R)-3-octanoyloxy-2-undecanoyloxypropoxy]phosphoryl]oxypropoxy]phosphoryl]oxy-3-(10-methylundecanoyloxy)propan-2-yl] henicosanoate	C61H118O17P2	1184.784426	1185.787781	1	FPRWEZHXGHIVPT-XSJPGQJYSA-N	InChI=1S/C61H118O17P2/c1-6-9-12-15-17-19-20-21-22-23-24-25-26-27-28-30-37-42-47-61(66)78-57(51-72-59(64)45-40-35-32-31-34-38-43-54(4)5)53-76-80(69,70)74-49-55(62)48-73-79(67,68)75-52-56(50-71-58(63)44-39-33-14-11-8-3)77-60(65)46-41-36-29-18-16-13-10-7-2/h54-57,62H,6-53H2,1-5H3,(H,67,68)(H,69,70)/t55-,56+,57+/m0/s1	CCCCCCCCCCCCCCCCCCCCC(=O)O[C@H](COC(=O)CCCCCCCCC(C)C)COP(=O)(O)OC[C@H](COP(=O)(O)OC[C@@H](COC(=O)CCCCCCC)OC(=O)CCCCCCCCCC)O	0	HMDB0118108	NA	NA	NA	NA	NA	FALSE	0	TRUE	1	Organic compounds	Lipids and lipid-like molecules	Glycerophospholipids	Glycerophosphoglycerophosphoglycerols	Cardiolipins
131824718	[(2R)-1-[hydroxy-[(2S)-2-hydroxy-3-[hydroxy-[(2R)-3-octanoyloxy-2-undecanoyloxypropoxy]phosphoryl]oxypropoxy]phosphoryl]oxy-3-(10-methylundecanoyloxy)propan-2-yl] 18-methylicosanoate	C61H118O17P2	1184.784426	1185.787781	1	SJFNTLFIPCAWOQ-KCPLHURXSA-N	InChI=1S/C61H118O17P2/c1-7-10-12-14-15-25-33-39-45-60(65)77-56(49-71-58(63)43-37-29-13-11-8-2)51-75-79(67,68)73-47-55(62)48-74-80(69,70)76-52-57(50-72-59(64)44-38-32-28-27-30-35-41-53(4)5)78-61(66)46-40-34-26-23-21-19-17-16-18-20-22-24-31-36-42-54(6)9-3/h53-57,62H,7-52H2,1-6H3,(H,67,68)(H,69,70)/t54?,55-,56+,57+/m0/s1	CCCCCCCCCCC(=O)O[C@H](COC(=O)CCCCCCC)COP(=O)(O)OC[C@@H](COP(=O)(O)OC[C@@H](COC(=O)CCCCCCCCC(C)C)OC(=O)CCCCCCCCCCCCCCCCC(C)CC)O	0	HMDB0118109	NA	NA	NA	NA	NA	FALSE	0	TRUE	1	Organic compounds	Lipids and lipid-like molecules	Glycerophospholipids	Glycerophosphoglycerophosphoglycerols	Cardiolipins
131824719	[(2R)-1-[hydroxy-[(2S)-2-hydroxy-3-[hydroxy-[(2R)-3-octanoyloxy-2-undecanoyloxypropoxy]phosphoryl]oxypropoxy]phosphoryl]oxy-3-(10-methylundecanoyloxy)propan-2-yl] 19-methylicosanoate	C61H118O17P2	1184.784426	1185.787781	1	OZXUJLHCHIOUHU-XSJPGQJYSA-N	InChI=1S/C61H118O17P2/c1-7-9-11-13-14-25-33-39-45-60(65)77-56(49-71-58(63)43-37-29-12-10-8-2)51-75-79(67,68)73-47-55(62)48-74-80(69,70)76-52-57(50-72-59(64)44-38-32-28-27-31-36-42-54(5)6)78-61(66)46-40-34-26-23-21-19-17-15-16-18-20-22-24-30-35-41-53(3)4/h53-57,62H,7-52H2,1-6H3,(H,67,68)(H,69,70)/t55-,56+,57+/m0/s1	CCCCCCCCCCC(=O)O[C@H](COC(=O)CCCCCCC)COP(=O)(O)OC[C@@H](COP(=O)(O)OC[C@@H](COC(=O)CCCCCCCCC(C)C)OC(=O)CCCCCCCCCCCCCCCCCC(C)C)O	0	HMDB0118110	NA	NA	NA	NA	NA	FALSE	0	TRUE	1	Organic compounds	Lipids and lipid-like molecules	Glycerophospholipids	Glycerophosphoglycerophosphoglycerols	Cardiolipins
131824720	[(2R)-1-[hydroxy-[(2S)-2-hydroxy-3-[hydroxy-[(2R)-3-octanoyloxy-2-undecanoyloxypropoxy]phosphoryl]oxypropoxy]phosphoryl]oxy-3-(10-methylundecanoyloxy)propan-2-yl] docosanoate	C62H120O17P2	1198.800076	1199.803431	1	YLFPNWZTHYTCBF-FOCARYSPSA-N	InChI=1S/C62H120O17P2/c1-6-9-12-15-17-19-20-21-22-23-24-25-26-27-28-29-31-38-43-48-62(67)79-58(52-73-60(65)46-41-36-33-32-35-39-44-55(4)5)54-77-81(70,71)75-50-56(63)49-74-80(68,69)76-53-57(51-72-59(64)45-40-34-14-11-8-3)78-61(66)47-42-37-30-18-16-13-10-7-2/h55-58,63H,6-54H2,1-5H3,(H,68,69)(H,70,71)/t56-,57+,58+/m0/s1	CCCCCCCCCCCCCCCCCCCCCC(=O)O[C@H](COC(=O)CCCCCCCCC(C)C)COP(=O)(O)OC[C@H](COP(=O)(O)OC[C@@H](COC(=O)CCCCCCC)OC(=O)CCCCCCCCCC)O	0	HMDB0118111	NA	NA	NA	NA	NA	FALSE	0	TRUE	1	Organic compounds	Lipids and lipid-like molecules	Glycerophospholipids	Glycerophosphoglycerophosphoglycerols	Cardiolipins
131824721	[(2R)-1-[hydroxy-[(2S)-2-hydroxy-3-[hydroxy-[(2R)-3-octanoyloxy-2-undecanoyloxypropoxy]phosphoryl]oxypropoxy]phosphoryl]oxy-3-(10-methylundecanoyloxy)propan-2-yl] 20-methylhenicosanoate	C62H120O17P2	1198.800076	1199.803431	1	XKBOTHLAIZXZHE-FOCARYSPSA-N	InChI=1S/C62H120O17P2/c1-7-9-11-13-14-26-34-40-46-61(66)78-57(50-72-59(64)44-38-30-12-10-8-2)52-76-80(68,69)74-48-56(63)49-75-81(70,71)77-53-58(51-73-60(65)45-39-33-29-28-32-37-43-55(5)6)79-62(67)47-41-35-27-24-22-20-18-16-15-17-19-21-23-25-31-36-42-54(3)4/h54-58,63H,7-53H2,1-6H3,(H,68,69)(H,70,71)/t56-,57+,58+/m0/s1	CCCCCCCCCCC(=O)O[C@H](COC(=O)CCCCCCC)COP(=O)(O)OC[C@@H](COP(=O)(O)OC[C@@H](COC(=O)CCCCCCCCC(C)C)OC(=O)CCCCCCCCCCCCCCCCCCC(C)C)O	0	HMDB0118112	NA	NA	NA	NA	NA	FALSE	0	TRUE	1	Organic compounds	Lipids and lipid-like molecules	Glycerophospholipids	Glycerophosphoglycerophosphoglycerols	Cardiolipins
131824722	[(2R)-1-[hydroxy-[(2S)-2-hydroxy-3-[hydroxy-[(2R)-3-octanoyloxy-2-undecanoyloxypropoxy]phosphoryl]oxypropoxy]phosphoryl]oxy-3-(10-methylundecanoyloxy)propan-2-yl] tricosanoate	C63H122O17P2	1212.815726	1213.819081	1	OEMJODKLADIXLC-DERJXQHUSA-N	InChI=1S/C63H122O17P2/c1-6-9-12-15-17-19-20-21-22-23-24-25-26-27-28-29-30-32-39-44-49-63(68)80-59(53-74-61(66)47-42-37-34-33-36-40-45-56(4)5)55-78-82(71,72)76-51-57(64)50-75-81(69,70)77-54-58(52-73-60(65)46-41-35-14-11-8-3)79-62(67)48-43-38-31-18-16-13-10-7-2/h56-59,64H,6-55H2,1-5H3,(H,69,70)(H,71,72)/t57-,58+,59+/m0/s1	CCCCCCCCCCCCCCCCCCCCCCC(=O)O[C@H](COC(=O)CCCCCCCCC(C)C)COP(=O)(O)OC[C@H](COP(=O)(O)OC[C@@H](COC(=O)CCCCCCC)OC(=O)CCCCCCCCCC)O	0	HMDB0118113	NA	NA	NA	NA	NA	FALSE	0	TRUE	1	Organic compounds	Lipids and lipid-like molecules	Glycerophospholipids	Glycerophosphoglycerophosphoglycerols	Cardiolipins
131824723	[(2R)-1-[hydroxy-[(2S)-2-hydroxy-3-[hydroxy-[(2R)-3-octanoyloxy-2-undecanoyloxypropoxy]phosphoryl]oxypropoxy]phosphoryl]oxy-3-(10-methylundecanoyloxy)propan-2-yl] tetracosanoate	C64H124O17P2	1226.831376	1227.834731	1	XGKZJOJSPMJKTB-IFKAMHRBSA-N	InChI=1S/C64H124O17P2/c1-6-9-12-15-17-19-20-21-22-23-24-25-26-27-28-29-30-31-33-40-45-50-64(69)81-60(54-75-62(67)48-43-38-35-34-37-41-46-57(4)5)56-79-83(72,73)77-52-58(65)51-76-82(70,71)78-55-59(53-74-61(66)47-42-36-14-11-8-3)80-63(68)49-44-39-32-18-16-13-10-7-2/h57-60,65H,6-56H2,1-5H3,(H,70,71)(H,72,73)/t58-,59+,60+/m0/s1	CCCCCCCCCCCCCCCCCCCCCCCC(=O)O[C@H](COC(=O)CCCCCCCCC(C)C)COP(=O)(O)OC[C@H](COP(=O)(O)OC[C@@H](COC(=O)CCCCCCC)OC(=O)CCCCCCCCCC)O	0	HMDB0118114	NA	NA	NA	NA	NA	FALSE	0	TRUE	1	Organic compounds	Lipids and lipid-like molecules	Glycerophospholipids	Glycerophosphoglycerophosphoglycerols	Cardiolipins
131824724	[(2R)-1-[hydroxy-[(2S)-2-hydroxy-3-[hydroxy-[(2R)-3-octanoyloxy-2-undecanoyloxypropoxy]phosphoryl]oxypropoxy]phosphoryl]oxy-3-(10-methylundecanoyloxy)propan-2-yl] 22-methyltricosanoate	C64H124O17P2	1226.831376	1227.834731	1	AFFZPOGRHDZUMI-IFKAMHRBSA-N	InChI=1S/C64H124O17P2/c1-7-9-11-13-14-28-36-42-48-63(68)80-59(52-74-61(66)46-40-32-12-10-8-2)54-78-82(70,71)76-50-58(65)51-77-83(72,73)79-55-60(53-75-62(67)47-41-35-31-30-34-39-45-57(5)6)81-64(69)49-43-37-29-26-24-22-20-18-16-15-17-19-21-23-25-27-33-38-44-56(3)4/h56-60,65H,7-55H2,1-6H3,(H,70,71)(H,72,73)/t58-,59+,60+/m0/s1	CCCCCCCCCCC(=O)O[C@H](COC(=O)CCCCCCC)COP(=O)(O)OC[C@@H](COP(=O)(O)OC[C@@H](COC(=O)CCCCCCCCC(C)C)OC(=O)CCCCCCCCCCCCCCCCCCCCC(C)C)O	0	HMDB0118115	NA	NA	NA	NA	NA	FALSE	0	TRUE	1	Organic compounds	Lipids and lipid-like molecules	Glycerophospholipids	Glycerophosphoglycerophosphoglycerols	Cardiolipins
131824725	[(2R)-1-[hydroxy-[(2S)-2-hydroxy-3-[hydroxy-[(2R)-3-octanoyloxy-2-undecanoyloxypropoxy]phosphoryl]oxypropoxy]phosphoryl]oxy-3-(10-methylundecanoyloxy)propan-2-yl] pentacosanoate	C65H126O17P2	1240.847027	1241.850381	1	NVPSKSGHFPRXJQ-ZSGYRCJPSA-N	InChI=1S/C65H126O17P2/c1-6-9-12-15-17-19-20-21-22-23-24-25-26-27-28-29-30-31-32-34-41-46-51-65(70)82-61(55-76-63(68)49-44-39-36-35-38-42-47-58(4)5)57-80-84(73,74)78-53-59(66)52-77-83(71,72)79-56-60(54-75-62(67)48-43-37-14-11-8-3)81-64(69)50-45-40-33-18-16-13-10-7-2/h58-61,66H,6-57H2,1-5H3,(H,71,72)(H,73,74)/t59-,60+,61+/m0/s1	CCCCCCCCCCCCCCCCCCCCCCCCC(=O)O[C@H](COC(=O)CCCCCCCCC(C)C)COP(=O)(O)OC[C@H](COP(=O)(O)OC[C@@H](COC(=O)CCCCCCC)OC(=O)CCCCCCCCCC)O	0	HMDB0118116	NA	NA	NA	NA	NA	FALSE	0	TRUE	1	Organic compounds	Lipids and lipid-like molecules	Glycerophospholipids	Glycerophosphoglycerophosphoglycerols	Cardiolipins
131824726	[(2R)-1-[hydroxy-[(2S)-2-hydroxy-3-[hydroxy-[(2R)-3-octanoyloxy-2-undecanoyloxypropoxy]phosphoryl]oxypropoxy]phosphoryl]oxy-3-(10-methylundecanoyloxy)propan-2-yl] 22-methyltetracosanoate	C65H126O17P2	1240.847027	1241.850381	1	FSUPUMPOMIDBGR-KNSZLQBBSA-N	InChI=1S/C65H126O17P2/c1-7-10-12-14-15-29-37-43-49-64(69)81-60(53-75-62(67)47-41-33-13-11-8-2)55-79-83(71,72)77-51-59(66)52-78-84(73,74)80-56-61(54-76-63(68)48-42-36-32-31-34-39-45-57(4)5)82-65(70)50-44-38-30-27-25-23-21-19-17-16-18-20-22-24-26-28-35-40-46-58(6)9-3/h57-61,66H,7-56H2,1-6H3,(H,71,72)(H,73,74)/t58?,59-,60+,61+/m0/s1	CCCCCCCCCCC(=O)O[C@H](COC(=O)CCCCCCC)COP(=O)(O)OC[C@@H](COP(=O)(O)OC[C@@H](COC(=O)CCCCCCCCC(C)C)OC(=O)CCCCCCCCCCCCCCCCCCCCC(C)CC)O	0	HMDB0118117	NA	NA	NA	NA	NA	FALSE	0	TRUE	1	Organic compounds	Lipids and lipid-like molecules	Glycerophospholipids	Glycerophosphoglycerophosphoglycerols	Cardiolipins
131824727	[(2R)-3-[hydroxy-[(2S)-2-hydroxy-3-[hydroxy-[(2R)-3-octanoyloxy-2-undecanoyloxypropoxy]phosphoryl]oxypropoxy]phosphoryl]oxy-2-tridecanoyloxypropyl] tridecanoate	C54H104O17P2	1086.674876	1087.678231	1	RYJAYBRQCRUQFY-SEWIUPLBSA-N	InChI=1S/C54H104O17P2/c1-5-9-13-17-20-23-25-28-31-35-39-52(57)65-45-50(71-54(59)41-37-33-29-26-24-21-18-14-10-6-2)47-69-73(62,63)67-43-48(55)42-66-72(60,61)68-46-49(44-64-51(56)38-34-30-16-12-8-4)70-53(58)40-36-32-27-22-19-15-11-7-3/h48-50,55H,5-47H2,1-4H3,(H,60,61)(H,62,63)/t48-,49+,50+/m0/s1	CCCCCCCCCCCCC(=O)OC[C@H](COP(=O)(O)OC[C@H](COP(=O)(O)OC[C@@H](COC(=O)CCCCCCC)OC(=O)CCCCCCCCCC)O)OC(=O)CCCCCCCCCCCC	0	HMDB0118118	NA	NA	NA	NA	NA	FALSE	0	TRUE	1	Organic compounds	Lipids and lipid-like molecules	Glycerophospholipids	Glycerophosphoglycerophosphoglycerols	Cardiolipins
131824728	[(2R)-3-[hydroxy-[(2S)-2-hydroxy-3-[hydroxy-[(2R)-3-octanoyloxy-2-undecanoyloxypropoxy]phosphoryl]oxypropoxy]phosphoryl]oxy-2-(10-methyldodecanoyloxy)propyl] tridecanoate	C54H104O17P2	1086.674876	1087.678231	1	OFVSFYLKBBQMPO-LBCIHYFQSA-N	InChI=1S/C54H104O17P2/c1-6-10-13-16-18-20-21-23-28-33-38-52(57)65-44-50(71-54(59)40-35-30-25-24-27-31-36-47(5)9-4)46-69-73(62,63)67-42-48(55)41-66-72(60,61)68-45-49(43-64-51(56)37-32-26-15-12-8-3)70-53(58)39-34-29-22-19-17-14-11-7-2/h47-50,55H,6-46H2,1-5H3,(H,60,61)(H,62,63)/t47?,48-,49+,50+/m0/s1	CCCCCCCCCCCCC(=O)OC[C@H](COP(=O)(O)OC[C@H](COP(=O)(O)OC[C@@H](COC(=O)CCCCCCC)OC(=O)CCCCCCCCCC)O)OC(=O)CCCCCCCCC(C)CC	0	HMDB0118119	NA	NA	NA	NA	NA	FALSE	0	TRUE	1	Organic compounds	Lipids and lipid-like molecules	Glycerophospholipids	Glycerophosphoglycerophosphoglycerols	Cardiolipins
131824729	[(2R)-3-[hydroxy-[(2S)-2-hydroxy-3-[hydroxy-[(2R)-3-octanoyloxy-2-undecanoyloxypropoxy]phosphoryl]oxypropoxy]phosphoryl]oxy-2-(11-methyldodecanoyloxy)propyl] tridecanoate	C54H104O17P2	1086.674876	1087.678231	1	JPNQCAOWCUMITR-SEWIUPLBSA-N	InChI=1S/C54H104O17P2/c1-6-9-12-15-17-19-20-24-28-33-38-52(57)65-44-50(71-54(59)40-35-30-25-21-22-27-31-36-47(4)5)46-69-73(62,63)67-42-48(55)41-66-72(60,61)68-45-49(43-64-51(56)37-32-26-14-11-8-3)70-53(58)39-34-29-23-18-16-13-10-7-2/h47-50,55H,6-46H2,1-5H3,(H,60,61)(H,62,63)/t48-,49+,50+/m0/s1	CCCCCCCCCCCCC(=O)OC[C@H](COP(=O)(O)OC[C@H](COP(=O)(O)OC[C@@H](COC(=O)CCCCCCC)OC(=O)CCCCCCCCCC)O)OC(=O)CCCCCCCCCC(C)C	0	HMDB0118120	NA	NA	NA	NA	NA	FALSE	0	TRUE	1	Organic compounds	Lipids and lipid-like molecules	Glycerophospholipids	Glycerophosphoglycerophosphoglycerols	Cardiolipins
131824730	[(2R)-1-[hydroxy-[(2S)-2-hydroxy-3-[hydroxy-[(2R)-3-octanoyloxy-2-undecanoyloxypropoxy]phosphoryl]oxypropoxy]phosphoryl]oxy-3-tridecanoyloxypropan-2-yl] tetradecanoate	C55H106O17P2	1100.690526	1101.693881	1	YWGJDTRAQSUAAN-FRAWRBJYSA-N	InChI=1S/C55H106O17P2/c1-5-9-13-17-20-23-25-27-30-34-38-42-55(60)72-51(46-66-53(58)40-36-32-29-26-24-21-18-14-10-6-2)48-70-74(63,64)68-44-49(56)43-67-73(61,62)69-47-50(45-65-52(57)39-35-31-16-12-8-4)71-54(59)41-37-33-28-22-19-15-11-7-3/h49-51,56H,5-48H2,1-4H3,(H,61,62)(H,63,64)/t49-,50+,51+/m0/s1	CCCCCCCCCCCCCC(=O)O[C@H](COC(=O)CCCCCCCCCCCC)COP(=O)(O)OC[C@H](COP(=O)(O)OC[C@@H](COC(=O)CCCCCCC)OC(=O)CCCCCCCCCC)O	0	HMDB0118121	NA	NA	NA	NA	NA	FALSE	0	TRUE	1	Organic compounds	Lipids and lipid-like molecules	Glycerophospholipids	Glycerophosphoglycerophosphoglycerols	Cardiolipins
131824731	[(2R)-1-[hydroxy-[(2S)-2-hydroxy-3-[hydroxy-[(2R)-3-octanoyloxy-2-undecanoyloxypropoxy]phosphoryl]oxypropoxy]phosphoryl]oxy-3-tridecanoyloxypropan-2-yl] 12-methyltridecanoate	C55H106O17P2	1100.690526	1101.693881	1	UVAXYAIPHAVFCE-FRAWRBJYSA-N	InChI=1S/C55H106O17P2/c1-6-9-12-15-17-19-20-25-29-34-39-53(58)66-45-51(72-55(60)41-36-31-26-22-21-23-28-32-37-48(4)5)47-70-74(63,64)68-43-49(56)42-67-73(61,62)69-46-50(44-65-52(57)38-33-27-14-11-8-3)71-54(59)40-35-30-24-18-16-13-10-7-2/h48-51,56H,6-47H2,1-5H3,(H,61,62)(H,63,64)/t49-,50+,51+/m0/s1	CCCCCCCCCCCCC(=O)OC[C@H](COP(=O)(O)OC[C@H](COP(=O)(O)OC[C@@H](COC(=O)CCCCCCC)OC(=O)CCCCCCCCCC)O)OC(=O)CCCCCCCCCCC(C)C	0	HMDB0118122	NA	NA	NA	NA	NA	FALSE	0	TRUE	1	Organic compounds	Lipids and lipid-like molecules	Glycerophospholipids	Glycerophosphoglycerophosphoglycerols	Cardiolipins
131824732	[(2R)-1-[hydroxy-[(2S)-2-hydroxy-3-[hydroxy-[(2R)-3-octanoyloxy-2-undecanoyloxypropoxy]phosphoryl]oxypropoxy]phosphoryl]oxy-3-tridecanoyloxypropan-2-yl] pentadecanoate	C56H108O17P2	1114.706176	1115.709531	1	ZFECOJBIUBOHQS-IHSNFILASA-N	InChI=1S/C56H108O17P2/c1-5-9-13-17-20-23-25-26-28-31-35-39-43-56(61)73-52(47-67-54(59)41-37-33-30-27-24-21-18-14-10-6-2)49-71-75(64,65)69-45-50(57)44-68-74(62,63)70-48-51(46-66-53(58)40-36-32-16-12-8-4)72-55(60)42-38-34-29-22-19-15-11-7-3/h50-52,57H,5-49H2,1-4H3,(H,62,63)(H,64,65)/t50-,51+,52+/m0/s1	CCCCCCCCCCCCCCC(=O)O[C@H](COC(=O)CCCCCCCCCCCC)COP(=O)(O)OC[C@H](COP(=O)(O)OC[C@@H](COC(=O)CCCCCCC)OC(=O)CCCCCCCCCC)O	0	HMDB0118123	NA	NA	NA	NA	NA	FALSE	0	TRUE	1	Organic compounds	Lipids and lipid-like molecules	Glycerophospholipids	Glycerophosphoglycerophosphoglycerols	Cardiolipins
131824733	[(2R)-1-[hydroxy-[(2S)-2-hydroxy-3-[hydroxy-[(2R)-3-octanoyloxy-2-undecanoyloxypropoxy]phosphoryl]oxypropoxy]phosphoryl]oxy-3-tridecanoyloxypropan-2-yl] 12-methyltetradecanoate	C56H108O17P2	1114.706176	1115.709531	1	JDBYVHQRMABFCS-GVNNNOFSSA-N	InChI=1S/C56H108O17P2/c1-6-10-13-16-18-20-21-26-30-35-40-54(59)67-46-52(73-56(61)42-37-32-27-23-22-24-29-33-38-49(5)9-4)48-71-75(64,65)69-44-50(57)43-68-74(62,63)70-47-51(45-66-53(58)39-34-28-15-12-8-3)72-55(60)41-36-31-25-19-17-14-11-7-2/h49-52,57H,6-48H2,1-5H3,(H,62,63)(H,64,65)/t49?,50-,51+,52+/m0/s1	CCCCCCCCCCCCC(=O)OC[C@H](COP(=O)(O)OC[C@H](COP(=O)(O)OC[C@@H](COC(=O)CCCCCCC)OC(=O)CCCCCCCCCC)O)OC(=O)CCCCCCCCCCC(C)CC	0	HMDB0118124	NA	NA	NA	NA	NA	FALSE	0	TRUE	1	Organic compounds	Lipids and lipid-like molecules	Glycerophospholipids	Glycerophosphoglycerophosphoglycerols	Cardiolipins
131824734	[(2R)-1-[hydroxy-[(2S)-2-hydroxy-3-[hydroxy-[(2R)-3-octanoyloxy-2-undecanoyloxypropoxy]phosphoryl]oxypropoxy]phosphoryl]oxy-3-tridecanoyloxypropan-2-yl] 13-methyltetradecanoate	C56H108O17P2	1114.706176	1115.709531	1	NJBCSBJBKREYQJ-IHSNFILASA-N	InChI=1S/C56H108O17P2/c1-6-9-12-15-17-19-22-26-30-35-40-54(59)67-46-52(73-56(61)42-37-32-27-23-20-21-24-29-33-38-49(4)5)48-71-75(64,65)69-44-50(57)43-68-74(62,63)70-47-51(45-66-53(58)39-34-28-14-11-8-3)72-55(60)41-36-31-25-18-16-13-10-7-2/h49-52,57H,6-48H2,1-5H3,(H,62,63)(H,64,65)/t50-,51+,52+/m0/s1	CCCCCCCCCCCCC(=O)OC[C@H](COP(=O)(O)OC[C@H](COP(=O)(O)OC[C@@H](COC(=O)CCCCCCC)OC(=O)CCCCCCCCCC)O)OC(=O)CCCCCCCCCCCC(C)C	0	HMDB0118125	NA	NA	NA	NA	NA	FALSE	0	TRUE	1	Organic compounds	Lipids and lipid-like molecules	Glycerophospholipids	Glycerophosphoglycerophosphoglycerols	Cardiolipins
131824735	[(2R)-1-[hydroxy-[(2S)-2-hydroxy-3-[hydroxy-[(2R)-3-octanoyloxy-2-undecanoyloxypropoxy]phosphoryl]oxypropoxy]phosphoryl]oxy-3-tridecanoyloxypropan-2-yl] hexadecanoate	C57H110O17P2	1128.721826	1129.725181	1	ZNUOIQAMKLGKSD-CXSYDHIFSA-N	InChI=1S/C57H110O17P2/c1-5-9-13-17-20-23-25-26-27-29-32-36-40-44-57(62)74-53(48-68-55(60)42-38-34-31-28-24-21-18-14-10-6-2)50-72-76(65,66)70-46-51(58)45-69-75(63,64)71-49-52(47-67-54(59)41-37-33-16-12-8-4)73-56(61)43-39-35-30-22-19-15-11-7-3/h51-53,58H,5-50H2,1-4H3,(H,63,64)(H,65,66)/t51-,52+,53+/m0/s1	CCCCCCCCCCCCCCCC(=O)O[C@H](COC(=O)CCCCCCCCCCCC)COP(=O)(O)OC[C@H](COP(=O)(O)OC[C@@H](COC(=O)CCCCCCC)OC(=O)CCCCCCCCCC)O	0	HMDB0118126	NA	NA	NA	NA	NA	FALSE	0	TRUE	1	Organic compounds	Lipids and lipid-like molecules	Glycerophospholipids	Glycerophosphoglycerophosphoglycerols	Cardiolipins
131824736	[(2R)-1-[hydroxy-[(2S)-2-hydroxy-3-[hydroxy-[(2R)-3-octanoyloxy-2-undecanoyloxypropoxy]phosphoryl]oxypropoxy]phosphoryl]oxy-3-tridecanoyloxypropan-2-yl] 14-methylpentadecanoate	C57H110O17P2	1128.721826	1129.725181	1	WQSICCMKNYWYKV-CXSYDHIFSA-N	InChI=1S/C57H110O17P2/c1-6-9-12-15-17-19-23-27-31-36-41-55(60)68-47-53(74-57(62)43-38-33-28-24-21-20-22-25-30-34-39-50(4)5)49-72-76(65,66)70-45-51(58)44-69-75(63,64)71-48-52(46-67-54(59)40-35-29-14-11-8-3)73-56(61)42-37-32-26-18-16-13-10-7-2/h50-53,58H,6-49H2,1-5H3,(H,63,64)(H,65,66)/t51-,52+,53+/m0/s1	CCCCCCCCCCCCC(=O)OC[C@H](COP(=O)(O)OC[C@H](COP(=O)(O)OC[C@@H](COC(=O)CCCCCCC)OC(=O)CCCCCCCCCC)O)OC(=O)CCCCCCCCCCCCC(C)C	0	HMDB0118127	NA	NA	NA	NA	NA	FALSE	0	TRUE	1	Organic compounds	Lipids and lipid-like molecules	Glycerophospholipids	Glycerophosphoglycerophosphoglycerols	Cardiolipins
131824737	[(2R)-1-[hydroxy-[(2S)-2-hydroxy-3-[hydroxy-[(2R)-3-octanoyloxy-2-undecanoyloxypropoxy]phosphoryl]oxypropoxy]phosphoryl]oxy-3-tridecanoyloxypropan-2-yl] heptadecanoate	C58H112O17P2	1142.737476	1143.740831	1	YKKHMKFKOYDUKG-OXYMOTDNSA-N	InChI=1S/C58H112O17P2/c1-5-9-13-17-20-23-25-26-27-28-30-33-37-41-45-58(63)75-54(49-69-56(61)43-39-35-32-29-24-21-18-14-10-6-2)51-73-77(66,67)71-47-52(59)46-70-76(64,65)72-50-53(48-68-55(60)42-38-34-16-12-8-4)74-57(62)44-40-36-31-22-19-15-11-7-3/h52-54,59H,5-51H2,1-4H3,(H,64,65)(H,66,67)/t52-,53+,54+/m0/s1	CCCCCCCCCCCCCCCCC(=O)O[C@H](COC(=O)CCCCCCCCCCCC)COP(=O)(O)OC[C@H](COP(=O)(O)OC[C@@H](COC(=O)CCCCCCC)OC(=O)CCCCCCCCCC)O	0	HMDB0118128	NA	NA	NA	NA	NA	FALSE	0	TRUE	1	Organic compounds	Lipids and lipid-like molecules	Glycerophospholipids	Glycerophosphoglycerophosphoglycerols	Cardiolipins
131824738	[(2R)-1-[hydroxy-[(2S)-2-hydroxy-3-[hydroxy-[(2R)-3-octanoyloxy-2-undecanoyloxypropoxy]phosphoryl]oxypropoxy]phosphoryl]oxy-3-tridecanoyloxypropan-2-yl] 14-methylhexadecanoate	C58H112O17P2	1142.737476	1143.740831	1	KNBCRNWXUQPIRH-DGDUMBPVSA-N	InChI=1S/C58H112O17P2/c1-6-10-13-16-18-20-24-28-32-37-42-56(61)69-48-54(75-58(63)44-39-34-29-25-22-21-23-26-31-35-40-51(5)9-4)50-73-77(66,67)71-46-52(59)45-70-76(64,65)72-49-53(47-68-55(60)41-36-30-15-12-8-3)74-57(62)43-38-33-27-19-17-14-11-7-2/h51-54,59H,6-50H2,1-5H3,(H,64,65)(H,66,67)/t51?,52-,53+,54+/m0/s1	CCCCCCCCCCCCC(=O)OC[C@H](COP(=O)(O)OC[C@H](COP(=O)(O)OC[C@@H](COC(=O)CCCCCCC)OC(=O)CCCCCCCCCC)O)OC(=O)CCCCCCCCCCCCC(C)CC	0	HMDB0118129	NA	NA	NA	NA	NA	FALSE	0	TRUE	1	Organic compounds	Lipids and lipid-like molecules	Glycerophospholipids	Glycerophosphoglycerophosphoglycerols	Cardiolipins
131824739	[(2R)-1-[hydroxy-[(2S)-2-hydroxy-3-[hydroxy-[(2R)-3-octanoyloxy-2-undecanoyloxypropoxy]phosphoryl]oxypropoxy]phosphoryl]oxy-3-tridecanoyloxypropan-2-yl] 15-methylhexadecanoate	C58H112O17P2	1142.737476	1143.740831	1	VGUNCUNTXUDXAO-OXYMOTDNSA-N	InChI=1S/C58H112O17P2/c1-6-9-12-15-17-19-24-28-32-37-42-56(61)69-48-54(75-58(63)44-39-34-29-25-22-20-21-23-26-31-35-40-51(4)5)50-73-77(66,67)71-46-52(59)45-70-76(64,65)72-49-53(47-68-55(60)41-36-30-14-11-8-3)74-57(62)43-38-33-27-18-16-13-10-7-2/h51-54,59H,6-50H2,1-5H3,(H,64,65)(H,66,67)/t52-,53+,54+/m0/s1	CCCCCCCCCCCCC(=O)OC[C@H](COP(=O)(O)OC[C@H](COP(=O)(O)OC[C@@H](COC(=O)CCCCCCC)OC(=O)CCCCCCCCCC)O)OC(=O)CCCCCCCCCCCCCC(C)C	0	HMDB0118130	NA	NA	NA	NA	NA	FALSE	0	TRUE	1	Organic compounds	Lipids and lipid-like molecules	Glycerophospholipids	Glycerophosphoglycerophosphoglycerols	Cardiolipins
131824740	[(2R)-1-[hydroxy-[(2S)-2-hydroxy-3-[hydroxy-[(2R)-3-octanoyloxy-2-undecanoyloxypropoxy]phosphoryl]oxypropoxy]phosphoryl]oxy-3-tridecanoyloxypropan-2-yl] octadecanoate	C59H114O17P2	1156.753126	1157.756481	1	COXMLAGTODAPGB-SQTUBTBJSA-N	InChI=1S/C59H114O17P2/c1-5-9-13-17-20-23-25-26-27-28-29-31-34-38-42-46-59(64)76-55(50-70-57(62)44-40-36-33-30-24-21-18-14-10-6-2)52-74-78(67,68)72-48-53(60)47-71-77(65,66)73-51-54(49-69-56(61)43-39-35-16-12-8-4)75-58(63)45-41-37-32-22-19-15-11-7-3/h53-55,60H,5-52H2,1-4H3,(H,65,66)(H,67,68)/t53-,54+,55+/m0/s1	CCCCCCCCCCCCCCCCCC(=O)O[C@H](COC(=O)CCCCCCCCCCCC)COP(=O)(O)OC[C@H](COP(=O)(O)OC[C@@H](COC(=O)CCCCCCC)OC(=O)CCCCCCCCCC)O	0	HMDB0118131	NA	NA	NA	NA	NA	FALSE	0	TRUE	1	Organic compounds	Lipids and lipid-like molecules	Glycerophospholipids	Glycerophosphoglycerophosphoglycerols	Cardiolipins
131824741	[(2R)-1-[hydroxy-[(2S)-2-hydroxy-3-[hydroxy-[(2R)-3-octanoyloxy-2-undecanoyloxypropoxy]phosphoryl]oxypropoxy]phosphoryl]oxy-3-tridecanoyloxypropan-2-yl] 16-methylheptadecanoate	C59H114O17P2	1156.753126	1157.756481	1	HMZGPMDEHINFMZ-SQTUBTBJSA-N	InChI=1S/C59H114O17P2/c1-6-9-12-15-17-19-25-29-33-38-43-57(62)70-49-55(76-59(64)45-40-35-30-26-23-21-20-22-24-27-32-36-41-52(4)5)51-74-78(67,68)72-47-53(60)46-71-77(65,66)73-50-54(48-69-56(61)42-37-31-14-11-8-3)75-58(63)44-39-34-28-18-16-13-10-7-2/h52-55,60H,6-51H2,1-5H3,(H,65,66)(H,67,68)/t53-,54+,55+/m0/s1	CCCCCCCCCCCCC(=O)OC[C@H](COP(=O)(O)OC[C@H](COP(=O)(O)OC[C@@H](COC(=O)CCCCCCC)OC(=O)CCCCCCCCCC)O)OC(=O)CCCCCCCCCCCCCCC(C)C	0	HMDB0118132	NA	NA	NA	NA	NA	FALSE	0	TRUE	1	Organic compounds	Lipids and lipid-like molecules	Glycerophospholipids	Glycerophosphoglycerophosphoglycerols	Cardiolipins
131824742	[(2R)-1-[hydroxy-[(2S)-2-hydroxy-3-[hydroxy-[(2R)-3-octanoyloxy-2-undecanoyloxypropoxy]phosphoryl]oxypropoxy]phosphoryl]oxy-3-tridecanoyloxypropan-2-yl] (9Z,11Z)-octadeca-9,11-dienoate	C59H110O17P2	1152.721826	1153.725181	1	DCPWLQQTBMTWSZ-BNSLEOQNSA-N	InChI=1S/C59H110O17P2/c1-5-9-13-17-20-23-25-26-27-28-29-31-34-38-42-46-59(64)76-55(50-70-57(62)44-40-36-33-30-24-21-18-14-10-6-2)52-74-78(67,68)72-48-53(60)47-71-77(65,66)73-51-54(49-69-56(61)43-39-35-16-12-8-4)75-58(63)45-41-37-32-22-19-15-11-7-3/h23,25-27,53-55,60H,5-22,24,28-52H2,1-4H3,(H,65,66)(H,67,68)/t53-,54+,55+/m0/s1	CCCCCCCCCCCCC(=O)OC[C@H](COP(=O)(O)OC[C@H](COP(=O)(O)OC[C@@H](COC(=O)CCCCCCC)OC(=O)CCCCCCCCCC)O)OC(=O)CCCCCCC/C=C\C=C/CCCCCC	0	HMDB0118133	NA	NA	NA	NA	NA	FALSE	0	TRUE	1	Organic compounds	Lipids and lipid-like molecules	Glycerophospholipids	Glycerophosphoglycerophosphoglycerols	Cardiolipins
131824743	[(2R)-1-[hydroxy-[(2S)-2-hydroxy-3-[hydroxy-[(2R)-3-octanoyloxy-2-undecanoyloxypropoxy]phosphoryl]oxypropoxy]phosphoryl]oxy-3-tridecanoyloxypropan-2-yl] nonadecanoate	C60H116O17P2	1170.768776	1171.772131	1	MMYMXRNFLLECFZ-GIBSMHJUSA-N	InChI=1S/C60H116O17P2/c1-5-9-13-17-20-23-25-26-27-28-29-30-32-35-39-43-47-60(65)77-56(51-71-58(63)45-41-37-34-31-24-21-18-14-10-6-2)53-75-79(68,69)73-49-54(61)48-72-78(66,67)74-52-55(50-70-57(62)44-40-36-16-12-8-4)76-59(64)46-42-38-33-22-19-15-11-7-3/h54-56,61H,5-53H2,1-4H3,(H,66,67)(H,68,69)/t54-,55+,56+/m0/s1	CCCCCCCCCCCCCCCCCCC(=O)O[C@H](COC(=O)CCCCCCCCCCCC)COP(=O)(O)OC[C@H](COP(=O)(O)OC[C@@H](COC(=O)CCCCCCC)OC(=O)CCCCCCCCCC)O	0	HMDB0118134	NA	NA	NA	NA	NA	FALSE	0	TRUE	1	Organic compounds	Lipids and lipid-like molecules	Glycerophospholipids	Glycerophosphoglycerophosphoglycerols	Cardiolipins
131824744	[(2R)-1-[hydroxy-[(2S)-2-hydroxy-3-[hydroxy-[(2R)-3-octanoyloxy-2-undecanoyloxypropoxy]phosphoryl]oxypropoxy]phosphoryl]oxy-3-tridecanoyloxypropan-2-yl] 17-methyloctadecanoate	C60H116O17P2	1170.768776	1171.772131	1	OTTCARRIUVNHJS-GIBSMHJUSA-N	InChI=1S/C60H116O17P2/c1-6-9-12-15-17-19-26-30-34-39-44-58(63)71-50-56(77-60(65)46-41-36-31-27-24-22-20-21-23-25-28-33-37-42-53(4)5)52-75-79(68,69)73-48-54(61)47-72-78(66,67)74-51-55(49-70-57(62)43-38-32-14-11-8-3)76-59(64)45-40-35-29-18-16-13-10-7-2/h53-56,61H,6-52H2,1-5H3,(H,66,67)(H,68,69)/t54-,55+,56+/m0/s1	CCCCCCCCCCCCC(=O)OC[C@H](COP(=O)(O)OC[C@H](COP(=O)(O)OC[C@@H](COC(=O)CCCCCCC)OC(=O)CCCCCCCCCC)O)OC(=O)CCCCCCCCCCCCCCCC(C)C	0	HMDB0118135	NA	NA	NA	NA	NA	FALSE	0	TRUE	1	Organic compounds	Lipids and lipid-like molecules	Glycerophospholipids	Glycerophosphoglycerophosphoglycerols	Cardiolipins
131824745	[(2R)-1-[hydroxy-[(2S)-2-hydroxy-3-[hydroxy-[(2R)-3-octanoyloxy-2-undecanoyloxypropoxy]phosphoryl]oxypropoxy]phosphoryl]oxy-3-tridecanoyloxypropan-2-yl] icosanoate	C61H118O17P2	1184.784426	1185.787781	1	NRBNFYYMNWTNDV-XSJPGQJYSA-N	InChI=1S/C61H118O17P2/c1-5-9-13-17-20-23-25-26-27-28-29-30-31-33-36-40-44-48-61(66)78-57(52-72-59(64)46-42-38-35-32-24-21-18-14-10-6-2)54-76-80(69,70)74-50-55(62)49-73-79(67,68)75-53-56(51-71-58(63)45-41-37-16-12-8-4)77-60(65)47-43-39-34-22-19-15-11-7-3/h55-57,62H,5-54H2,1-4H3,(H,67,68)(H,69,70)/t55-,56+,57+/m0/s1	CCCCCCCCCCCCCCCCCCCC(=O)O[C@H](COC(=O)CCCCCCCCCCCC)COP(=O)(O)OC[C@H](COP(=O)(O)OC[C@@H](COC(=O)CCCCCCC)OC(=O)CCCCCCCCCC)O	0	HMDB0118136	NA	NA	NA	NA	NA	FALSE	0	TRUE	1	Organic compounds	Lipids and lipid-like molecules	Glycerophospholipids	Glycerophosphoglycerophosphoglycerols	Cardiolipins
131824746	[(2R)-1-[hydroxy-[(2S)-2-hydroxy-3-[hydroxy-[(2R)-3-octanoyloxy-2-undecanoyloxypropoxy]phosphoryl]oxypropoxy]phosphoryl]oxy-3-tridecanoyloxypropan-2-yl] 18-methylnonadecanoate	C61H118O17P2	1184.784426	1185.787781	1	YDWYYGKZNWZPAF-XSJPGQJYSA-N	InChI=1S/C61H118O17P2/c1-6-9-12-15-17-19-27-31-35-40-45-59(64)72-51-57(78-61(66)47-42-37-32-28-25-23-21-20-22-24-26-29-34-38-43-54(4)5)53-76-80(69,70)74-49-55(62)48-73-79(67,68)75-52-56(50-71-58(63)44-39-33-14-11-8-3)77-60(65)46-41-36-30-18-16-13-10-7-2/h54-57,62H,6-53H2,1-5H3,(H,67,68)(H,69,70)/t55-,56+,57+/m0/s1	CCCCCCCCCCCCC(=O)OC[C@H](COP(=O)(O)OC[C@H](COP(=O)(O)OC[C@@H](COC(=O)CCCCCCC)OC(=O)CCCCCCCCCC)O)OC(=O)CCCCCCCCCCCCCCCCC(C)C	0	HMDB0118137	NA	NA	NA	NA	NA	FALSE	0	TRUE	1	Organic compounds	Lipids and lipid-like molecules	Glycerophospholipids	Glycerophosphoglycerophosphoglycerols	Cardiolipins
131824747	[(2R)-1-[hydroxy-[(2S)-2-hydroxy-3-[hydroxy-[(2R)-3-octanoyloxy-2-undecanoyloxypropoxy]phosphoryl]oxypropoxy]phosphoryl]oxy-3-tridecanoyloxypropan-2-yl] henicosanoate	C62H120O17P2	1198.800076	1199.803431	1	LZUQTXIRNGMZBI-FOCARYSPSA-N	InChI=1S/C62H120O17P2/c1-5-9-13-17-20-23-25-26-27-28-29-30-31-32-34-37-41-45-49-62(67)79-58(53-73-60(65)47-43-39-36-33-24-21-18-14-10-6-2)55-77-81(70,71)75-51-56(63)50-74-80(68,69)76-54-57(52-72-59(64)46-42-38-16-12-8-4)78-61(66)48-44-40-35-22-19-15-11-7-3/h56-58,63H,5-55H2,1-4H3,(H,68,69)(H,70,71)/t56-,57+,58+/m0/s1	CCCCCCCCCCCCCCCCCCCCC(=O)O[C@H](COC(=O)CCCCCCCCCCCC)COP(=O)(O)OC[C@H](COP(=O)(O)OC[C@@H](COC(=O)CCCCCCC)OC(=O)CCCCCCCCCC)O	0	HMDB0118138	NA	NA	NA	NA	NA	FALSE	0	TRUE	1	Organic compounds	Lipids and lipid-like molecules	Glycerophospholipids	Glycerophosphoglycerophosphoglycerols	Cardiolipins
131824748	[(2R)-1-[hydroxy-[(2S)-2-hydroxy-3-[hydroxy-[(2R)-3-octanoyloxy-2-undecanoyloxypropoxy]phosphoryl]oxypropoxy]phosphoryl]oxy-3-tridecanoyloxypropan-2-yl] 18-methylicosanoate	C62H120O17P2	1198.800076	1199.803431	1	UIHCJVZKOCYALG-NOAVUSABSA-N	InChI=1S/C62H120O17P2/c1-6-10-13-16-18-20-28-32-36-41-46-60(65)73-52-58(79-62(67)48-43-38-33-29-26-24-22-21-23-25-27-30-35-39-44-55(5)9-4)54-77-81(70,71)75-50-56(63)49-74-80(68,69)76-53-57(51-72-59(64)45-40-34-15-12-8-3)78-61(66)47-42-37-31-19-17-14-11-7-2/h55-58,63H,6-54H2,1-5H3,(H,68,69)(H,70,71)/t55?,56-,57+,58+/m0/s1	CCCCCCCCCCCCC(=O)OC[C@H](COP(=O)(O)OC[C@H](COP(=O)(O)OC[C@@H](COC(=O)CCCCCCC)OC(=O)CCCCCCCCCC)O)OC(=O)CCCCCCCCCCCCCCCCC(C)CC	0	HMDB0118139	NA	NA	NA	NA	NA	FALSE	0	TRUE	1	Organic compounds	Lipids and lipid-like molecules	Glycerophospholipids	Glycerophosphoglycerophosphoglycerols	Cardiolipins
131824749	[(2R)-1-[hydroxy-[(2S)-2-hydroxy-3-[hydroxy-[(2R)-3-octanoyloxy-2-undecanoyloxypropoxy]phosphoryl]oxypropoxy]phosphoryl]oxy-3-tridecanoyloxypropan-2-yl] 19-methylicosanoate	C62H120O17P2	1198.800076	1199.803431	1	WHNMHFWAQZUKOG-FOCARYSPSA-N	InChI=1S/C62H120O17P2/c1-6-9-12-15-17-19-28-32-36-41-46-60(65)73-52-58(79-62(67)48-43-38-33-29-26-24-22-20-21-23-25-27-30-35-39-44-55(4)5)54-77-81(70,71)75-50-56(63)49-74-80(68,69)76-53-57(51-72-59(64)45-40-34-14-11-8-3)78-61(66)47-42-37-31-18-16-13-10-7-2/h55-58,63H,6-54H2,1-5H3,(H,68,69)(H,70,71)/t56-,57+,58+/m0/s1	CCCCCCCCCCCCC(=O)OC[C@H](COP(=O)(O)OC[C@H](COP(=O)(O)OC[C@@H](COC(=O)CCCCCCC)OC(=O)CCCCCCCCCC)O)OC(=O)CCCCCCCCCCCCCCCCCC(C)C	0	HMDB0118140	NA	NA	NA	NA	NA	FALSE	0	TRUE	1	Organic compounds	Lipids and lipid-like molecules	Glycerophospholipids	Glycerophosphoglycerophosphoglycerols	Cardiolipins
131824750	[(2R)-1-[hydroxy-[(2S)-2-hydroxy-3-[hydroxy-[(2R)-3-octanoyloxy-2-undecanoyloxypropoxy]phosphoryl]oxypropoxy]phosphoryl]oxy-3-tridecanoyloxypropan-2-yl] docosanoate	C63H122O17P2	1212.815726	1213.819081	1	CLQVKYIHANGBTB-DERJXQHUSA-N	InChI=1S/C63H122O17P2/c1-5-9-13-17-20-23-25-26-27-28-29-30-31-32-33-35-38-42-46-50-63(68)80-59(54-74-61(66)48-44-40-37-34-24-21-18-14-10-6-2)56-78-82(71,72)76-52-57(64)51-75-81(69,70)77-55-58(53-73-60(65)47-43-39-16-12-8-4)79-62(67)49-45-41-36-22-19-15-11-7-3/h57-59,64H,5-56H2,1-4H3,(H,69,70)(H,71,72)/t57-,58+,59+/m0/s1	CCCCCCCCCCCCCCCCCCCCCC(=O)O[C@H](COC(=O)CCCCCCCCCCCC)COP(=O)(O)OC[C@H](COP(=O)(O)OC[C@@H](COC(=O)CCCCCCC)OC(=O)CCCCCCCCCC)O	0	HMDB0118141	NA	NA	NA	NA	NA	FALSE	0	TRUE	1	Organic compounds	Lipids and lipid-like molecules	Glycerophospholipids	Glycerophosphoglycerophosphoglycerols	Cardiolipins
131824751	[(2R)-1-[hydroxy-[(2S)-2-hydroxy-3-[hydroxy-[(2R)-3-octanoyloxy-2-undecanoyloxypropoxy]phosphoryl]oxypropoxy]phosphoryl]oxy-3-tridecanoyloxypropan-2-yl] 20-methylhenicosanoate	C63H122O17P2	1212.815726	1213.819081	1	ZUANNAZYOXEPSS-DERJXQHUSA-N	InChI=1S/C63H122O17P2/c1-6-9-12-15-17-19-29-33-37-42-47-61(66)74-53-59(80-63(68)49-44-39-34-30-27-25-23-21-20-22-24-26-28-31-36-40-45-56(4)5)55-78-82(71,72)76-51-57(64)50-75-81(69,70)77-54-58(52-73-60(65)46-41-35-14-11-8-3)79-62(67)48-43-38-32-18-16-13-10-7-2/h56-59,64H,6-55H2,1-5H3,(H,69,70)(H,71,72)/t57-,58+,59+/m0/s1	CCCCCCCCCCCCC(=O)OC[C@H](COP(=O)(O)OC[C@H](COP(=O)(O)OC[C@@H](COC(=O)CCCCCCC)OC(=O)CCCCCCCCCC)O)OC(=O)CCCCCCCCCCCCCCCCCCC(C)C	0	HMDB0118142	NA	NA	NA	NA	NA	FALSE	0	TRUE	1	Organic compounds	Lipids and lipid-like molecules	Glycerophospholipids	Glycerophosphoglycerophosphoglycerols	Cardiolipins
131824752	[(2R)-1-[hydroxy-[(2S)-2-hydroxy-3-[hydroxy-[(2R)-3-octanoyloxy-2-undecanoyloxypropoxy]phosphoryl]oxypropoxy]phosphoryl]oxy-3-tridecanoyloxypropan-2-yl] tricosanoate	C64H124O17P2	1226.831376	1227.834731	1	ZNSDTIRKOQVGJY-IFKAMHRBSA-N	InChI=1S/C64H124O17P2/c1-5-9-13-17-20-23-25-26-27-28-29-30-31-32-33-34-36-39-43-47-51-64(69)81-60(55-75-62(67)49-45-41-38-35-24-21-18-14-10-6-2)57-79-83(72,73)77-53-58(65)52-76-82(70,71)78-56-59(54-74-61(66)48-44-40-16-12-8-4)80-63(68)50-46-42-37-22-19-15-11-7-3/h58-60,65H,5-57H2,1-4H3,(H,70,71)(H,72,73)/t58-,59+,60+/m0/s1	CCCCCCCCCCCCCCCCCCCCCCC(=O)O[C@H](COC(=O)CCCCCCCCCCCC)COP(=O)(O)OC[C@H](COP(=O)(O)OC[C@@H](COC(=O)CCCCCCC)OC(=O)CCCCCCCCCC)O	0	HMDB0118143	NA	NA	NA	NA	NA	FALSE	0	TRUE	1	Organic compounds	Lipids and lipid-like molecules	Glycerophospholipids	Glycerophosphoglycerophosphoglycerols	Cardiolipins
131824753	[(2R)-1-[hydroxy-[(2S)-2-hydroxy-3-[hydroxy-[(2R)-3-octanoyloxy-2-undecanoyloxypropoxy]phosphoryl]oxypropoxy]phosphoryl]oxy-3-tridecanoyloxypropan-2-yl] tetracosanoate	C65H126O17P2	1240.847027	1241.850381	1	QVJMDQCUDCOCSH-ZSGYRCJPSA-N	InChI=1S/C65H126O17P2/c1-5-9-13-17-20-23-25-26-27-28-29-30-31-32-33-34-35-37-40-44-48-52-65(70)82-61(56-76-63(68)50-46-42-39-36-24-21-18-14-10-6-2)58-80-84(73,74)78-54-59(66)53-77-83(71,72)79-57-60(55-75-62(67)49-45-41-16-12-8-4)81-64(69)51-47-43-38-22-19-15-11-7-3/h59-61,66H,5-58H2,1-4H3,(H,71,72)(H,73,74)/t59-,60+,61+/m0/s1	CCCCCCCCCCCCCCCCCCCCCCCC(=O)O[C@H](COC(=O)CCCCCCCCCCCC)COP(=O)(O)OC[C@H](COP(=O)(O)OC[C@@H](COC(=O)CCCCCCC)OC(=O)CCCCCCCCCC)O	0	HMDB0118144	NA	NA	NA	NA	NA	FALSE	0	TRUE	1	Organic compounds	Lipids and lipid-like molecules	Glycerophospholipids	Glycerophosphoglycerophosphoglycerols	Cardiolipins
131824754	[(2R)-1-[hydroxy-[(2S)-2-hydroxy-3-[hydroxy-[(2R)-3-octanoyloxy-2-undecanoyloxypropoxy]phosphoryl]oxypropoxy]phosphoryl]oxy-3-tridecanoyloxypropan-2-yl] 22-methyltricosanoate	C65H126O17P2	1240.847027	1241.850381	1	GCEQRIBJVHLFFB-ZSGYRCJPSA-N	InChI=1S/C65H126O17P2/c1-6-9-12-15-17-19-31-35-39-44-49-63(68)76-55-61(82-65(70)51-46-41-36-32-29-27-25-23-21-20-22-24-26-28-30-33-38-42-47-58(4)5)57-80-84(73,74)78-53-59(66)52-77-83(71,72)79-56-60(54-75-62(67)48-43-37-14-11-8-3)81-64(69)50-45-40-34-18-16-13-10-7-2/h58-61,66H,6-57H2,1-5H3,(H,71,72)(H,73,74)/t59-,60+,61+/m0/s1	CCCCCCCCCCCCC(=O)OC[C@H](COP(=O)(O)OC[C@H](COP(=O)(O)OC[C@@H](COC(=O)CCCCCCC)OC(=O)CCCCCCCCCC)O)OC(=O)CCCCCCCCCCCCCCCCCCCCC(C)C	0	HMDB0118145	NA	NA	NA	NA	NA	FALSE	0	TRUE	1	Organic compounds	Lipids and lipid-like molecules	Glycerophospholipids	Glycerophosphoglycerophosphoglycerols	Cardiolipins
131824755	[(2R)-1-[hydroxy-[(2S)-2-hydroxy-3-[hydroxy-[(2R)-3-octanoyloxy-2-undecanoyloxypropoxy]phosphoryl]oxypropoxy]phosphoryl]oxy-3-tridecanoyloxypropan-2-yl] pentacosanoate	C66H128O17P2	1254.862677	1255.866032	1	GRGFOTJYQISMRD-ZOUCRUKKSA-N	InChI=1S/C66H128O17P2/c1-5-9-13-17-20-23-25-26-27-28-29-30-31-32-33-34-35-36-38-41-45-49-53-66(71)83-62(57-77-64(69)51-47-43-40-37-24-21-18-14-10-6-2)59-81-85(74,75)79-55-60(67)54-78-84(72,73)80-58-61(56-76-63(68)50-46-42-16-12-8-4)82-65(70)52-48-44-39-22-19-15-11-7-3/h60-62,67H,5-59H2,1-4H3,(H,72,73)(H,74,75)/t60-,61+,62+/m0/s1	CCCCCCCCCCCCCCCCCCCCCCCCC(=O)O[C@H](COC(=O)CCCCCCCCCCCC)COP(=O)(O)OC[C@H](COP(=O)(O)OC[C@@H](COC(=O)CCCCCCC)OC(=O)CCCCCCCCCC)O	0	HMDB0118146	NA	NA	NA	NA	NA	FALSE	0	TRUE	1	Organic compounds	Lipids and lipid-like molecules	Glycerophospholipids	Glycerophosphoglycerophosphoglycerols	Cardiolipins
131824756	[(2R)-1-[hydroxy-[(2S)-2-hydroxy-3-[hydroxy-[(2R)-3-octanoyloxy-2-undecanoyloxypropoxy]phosphoryl]oxypropoxy]phosphoryl]oxy-3-tridecanoyloxypropan-2-yl] 22-methyltetracosanoate	C66H128O17P2	1254.862677	1255.866032	1	CZOHAUYAXSMTLU-PWWXFYBZSA-N	InChI=1S/C66H128O17P2/c1-6-10-13-16-18-20-32-36-40-45-50-64(69)77-56-62(83-66(71)52-47-42-37-33-30-28-26-24-22-21-23-25-27-29-31-34-39-43-48-59(5)9-4)58-81-85(74,75)79-54-60(67)53-78-84(72,73)80-57-61(55-76-63(68)49-44-38-15-12-8-3)82-65(70)51-46-41-35-19-17-14-11-7-2/h59-62,67H,6-58H2,1-5H3,(H,72,73)(H,74,75)/t59?,60-,61+,62+/m0/s1	CCCCCCCCCCCCC(=O)OC[C@H](COP(=O)(O)OC[C@H](COP(=O)(O)OC[C@@H](COC(=O)CCCCCCC)OC(=O)CCCCCCCCCC)O)OC(=O)CCCCCCCCCCCCCCCCCCCCC(C)CC	0	HMDB0118147	NA	NA	NA	NA	NA	FALSE	0	TRUE	1	Organic compounds	Lipids and lipid-like molecules	Glycerophospholipids	Glycerophosphoglycerophosphoglycerols	Cardiolipins
131824757	[(2R)-3-[hydroxy-[(2S)-2-hydroxy-3-[hydroxy-[(2R)-3-octanoyloxy-2-undecanoyloxypropoxy]phosphoryl]oxypropoxy]phosphoryl]oxy-2-(10-methyldodecanoyloxy)propyl] 10-methyldodecanoate	C54H104O17P2	1086.674876	1087.678231	1	FGBFOBCDHJRJNH-SPDHTLSOSA-N	InChI=1S/C54H104O17P2/c1-7-11-13-15-16-17-26-32-38-53(58)70-49(42-64-51(56)36-30-22-14-12-8-2)44-68-72(60,61)66-40-48(55)41-67-73(62,63)69-45-50(71-54(59)39-33-27-21-19-24-29-35-47(6)10-4)43-65-52(57)37-31-25-20-18-23-28-34-46(5)9-3/h46-50,55H,7-45H2,1-6H3,(H,60,61)(H,62,63)/t46?,47?,48-,49+,50+/m0/s1	CCCCCCCCCCC(=O)O[C@H](COC(=O)CCCCCCC)COP(=O)(O)OC[C@@H](COP(=O)(O)OC[C@@H](COC(=O)CCCCCCCCC(C)CC)OC(=O)CCCCCCCCC(C)CC)O	0	HMDB0118148	NA	NA	NA	NA	NA	FALSE	0	TRUE	1	Organic compounds	Lipids and lipid-like molecules	Glycerophospholipids	Glycerophosphoglycerophosphoglycerols	Cardiolipins
131824758	[(2R)-3-[hydroxy-[(2S)-2-hydroxy-3-[hydroxy-[(2R)-3-octanoyloxy-2-undecanoyloxypropoxy]phosphoryl]oxypropoxy]phosphoryl]oxy-2-(11-methyldodecanoyloxy)propyl] 10-methyldodecanoate	C54H104O17P2	1086.674876	1087.678231	1	CIUKZUXJLWTFAP-LBCIHYFQSA-N	InChI=1S/C54H104O17P2/c1-7-10-12-14-15-18-26-32-38-53(58)70-49(42-64-51(56)36-30-22-13-11-8-2)44-68-72(60,61)66-40-48(55)41-67-73(62,63)69-45-50(71-54(59)39-33-27-19-16-17-23-28-34-46(4)5)43-65-52(57)37-31-25-21-20-24-29-35-47(6)9-3/h46-50,55H,7-45H2,1-6H3,(H,60,61)(H,62,63)/t47?,48-,49+,50+/m0/s1	CCCCCCCCCCC(=O)O[C@H](COC(=O)CCCCCCC)COP(=O)(O)OC[C@@H](COP(=O)(O)OC[C@@H](COC(=O)CCCCCCCCC(C)CC)OC(=O)CCCCCCCCCC(C)C)O	0	HMDB0118149	NA	NA	NA	NA	NA	FALSE	0	TRUE	1	Organic compounds	Lipids and lipid-like molecules	Glycerophospholipids	Glycerophosphoglycerophosphoglycerols	Cardiolipins
131824759	[(2R)-1-[hydroxy-[(2S)-2-hydroxy-3-[hydroxy-[(2R)-3-octanoyloxy-2-undecanoyloxypropoxy]phosphoryl]oxypropoxy]phosphoryl]oxy-3-(10-methyldodecanoyloxy)propan-2-yl] tetradecanoate	C55H106O17P2	1100.690526	1101.693881	1	FBAIJDMJXNCERM-ARYMZDTKSA-N	InChI=1S/C55H106O17P2/c1-6-10-13-16-18-20-21-22-24-31-36-41-55(60)72-51(45-66-53(58)39-34-29-26-25-28-32-37-48(5)9-4)47-70-74(63,64)68-43-49(56)42-67-73(61,62)69-46-50(44-65-52(57)38-33-27-15-12-8-3)71-54(59)40-35-30-23-19-17-14-11-7-2/h48-51,56H,6-47H2,1-5H3,(H,61,62)(H,63,64)/t48?,49-,50+,51+/m0/s1	CCCCCCCCCCCCCC(=O)O[C@H](COC(=O)CCCCCCCCC(C)CC)COP(=O)(O)OC[C@H](COP(=O)(O)OC[C@@H](COC(=O)CCCCCCC)OC(=O)CCCCCCCCCC)O	0	HMDB0118150	NA	NA	NA	NA	NA	FALSE	0	TRUE	1	Organic compounds	Lipids and lipid-like molecules	Glycerophospholipids	Glycerophosphoglycerophosphoglycerols	Cardiolipins
131824760	[(2R)-1-[hydroxy-[(2S)-2-hydroxy-3-[hydroxy-[(2R)-3-octanoyloxy-2-undecanoyloxypropoxy]phosphoryl]oxypropoxy]phosphoryl]oxy-3-(10-methyldodecanoyloxy)propan-2-yl] 12-methyltridecanoate	C55H106O17P2	1100.690526	1101.693881	1	WMIUCSOACXOOGD-ARYMZDTKSA-N	InChI=1S/C55H106O17P2/c1-7-10-12-14-15-19-27-33-39-54(59)71-50(43-65-52(57)37-31-23-13-11-8-2)45-69-73(61,62)67-41-49(56)42-68-74(63,64)70-46-51(44-66-53(58)38-32-26-22-21-25-30-36-48(6)9-3)72-55(60)40-34-28-20-17-16-18-24-29-35-47(4)5/h47-51,56H,7-46H2,1-6H3,(H,61,62)(H,63,64)/t48?,49-,50+,51+/m0/s1	CCCCCCCCCCC(=O)O[C@H](COC(=O)CCCCCCC)COP(=O)(O)OC[C@@H](COP(=O)(O)OC[C@@H](COC(=O)CCCCCCCCC(C)CC)OC(=O)CCCCCCCCCCC(C)C)O	0	HMDB0118151	NA	NA	NA	NA	NA	FALSE	0	TRUE	1	Organic compounds	Lipids and lipid-like molecules	Glycerophospholipids	Glycerophosphoglycerophosphoglycerols	Cardiolipins
131824761	[(2R)-1-[hydroxy-[(2S)-2-hydroxy-3-[hydroxy-[(2R)-3-octanoyloxy-2-undecanoyloxypropoxy]phosphoryl]oxypropoxy]phosphoryl]oxy-3-(10-methyldodecanoyloxy)propan-2-yl] pentadecanoate	C56H108O17P2	1114.706176	1115.709531	1	YKOQFDBGQPIZQZ-GVNNNOFSSA-N	InChI=1S/C56H108O17P2/c1-6-10-13-16-18-20-21-22-23-25-32-37-42-56(61)73-52(46-67-54(59)40-35-30-27-26-29-33-38-49(5)9-4)48-71-75(64,65)69-44-50(57)43-68-74(62,63)70-47-51(45-66-53(58)39-34-28-15-12-8-3)72-55(60)41-36-31-24-19-17-14-11-7-2/h49-52,57H,6-48H2,1-5H3,(H,62,63)(H,64,65)/t49?,50-,51+,52+/m0/s1	CCCCCCCCCCCCCCC(=O)O[C@H](COC(=O)CCCCCCCCC(C)CC)COP(=O)(O)OC[C@H](COP(=O)(O)OC[C@@H](COC(=O)CCCCCCC)OC(=O)CCCCCCCCCC)O	0	HMDB0118152	NA	NA	NA	NA	NA	FALSE	0	TRUE	1	Organic compounds	Lipids and lipid-like molecules	Glycerophospholipids	Glycerophosphoglycerophosphoglycerols	Cardiolipins
131824762	[(2R)-1-[hydroxy-[(2S)-2-hydroxy-3-[hydroxy-[(2R)-3-octanoyloxy-2-undecanoyloxypropoxy]phosphoryl]oxypropoxy]phosphoryl]oxy-3-(10-methyldodecanoyloxy)propan-2-yl] 12-methyltetradecanoate	C56H108O17P2	1114.706176	1115.709531	1	AZBROSFJAGFJAL-BRSPADRASA-N	InChI=1S/C56H108O17P2/c1-7-11-13-15-16-20-28-34-40-55(60)72-51(44-66-53(58)38-32-24-14-12-8-2)46-70-74(62,63)68-42-50(57)43-69-75(64,65)71-47-52(45-67-54(59)39-33-27-23-22-26-31-37-49(6)10-4)73-56(61)41-35-29-21-18-17-19-25-30-36-48(5)9-3/h48-52,57H,7-47H2,1-6H3,(H,62,63)(H,64,65)/t48?,49?,50-,51+,52+/m0/s1	CCCCCCCCCCC(=O)O[C@H](COC(=O)CCCCCCC)COP(=O)(O)OC[C@@H](COP(=O)(O)OC[C@@H](COC(=O)CCCCCCCCC(C)CC)OC(=O)CCCCCCCCCCC(C)CC)O	0	HMDB0118153	NA	NA	NA	NA	NA	FALSE	0	TRUE	1	Organic compounds	Lipids and lipid-like molecules	Glycerophospholipids	Glycerophosphoglycerophosphoglycerols	Cardiolipins
131824763	[(2R)-1-[hydroxy-[(2S)-2-hydroxy-3-[hydroxy-[(2R)-3-octanoyloxy-2-undecanoyloxypropoxy]phosphoryl]oxypropoxy]phosphoryl]oxy-3-(10-methyldodecanoyloxy)propan-2-yl] 13-methyltetradecanoate	C56H108O17P2	1114.706176	1115.709531	1	GRUBTOCBCRZFEV-GVNNNOFSSA-N	InChI=1S/C56H108O17P2/c1-7-10-12-14-15-20-28-34-40-55(60)72-51(44-66-53(58)38-32-24-13-11-8-2)46-70-74(62,63)68-42-50(57)43-69-75(64,65)71-47-52(45-67-54(59)39-33-27-23-22-26-31-37-49(6)9-3)73-56(61)41-35-29-21-18-16-17-19-25-30-36-48(4)5/h48-52,57H,7-47H2,1-6H3,(H,62,63)(H,64,65)/t49?,50-,51+,52+/m0/s1	CCCCCCCCCCC(=O)O[C@H](COC(=O)CCCCCCC)COP(=O)(O)OC[C@@H](COP(=O)(O)OC[C@@H](COC(=O)CCCCCCCCC(C)CC)OC(=O)CCCCCCCCCCCC(C)C)O	0	HMDB0118154	NA	NA	NA	NA	NA	FALSE	0	TRUE	1	Organic compounds	Lipids and lipid-like molecules	Glycerophospholipids	Glycerophosphoglycerophosphoglycerols	Cardiolipins
131824764	[(2R)-1-[hydroxy-[(2S)-2-hydroxy-3-[hydroxy-[(2R)-3-octanoyloxy-2-undecanoyloxypropoxy]phosphoryl]oxypropoxy]phosphoryl]oxy-3-(10-methyldodecanoyloxy)propan-2-yl] hexadecanoate	C57H110O17P2	1128.721826	1129.725181	1	DNVLWVIGFKNUHP-YDFVMMAWSA-N	InChI=1S/C57H110O17P2/c1-6-10-13-16-18-20-21-22-23-24-26-33-38-43-57(62)74-53(47-68-55(60)41-36-31-28-27-30-34-39-50(5)9-4)49-72-76(65,66)70-45-51(58)44-69-75(63,64)71-48-52(46-67-54(59)40-35-29-15-12-8-3)73-56(61)42-37-32-25-19-17-14-11-7-2/h50-53,58H,6-49H2,1-5H3,(H,63,64)(H,65,66)/t50?,51-,52+,53+/m0/s1	CCCCCCCCCCCCCCCC(=O)O[C@H](COC(=O)CCCCCCCCC(C)CC)COP(=O)(O)OC[C@H](COP(=O)(O)OC[C@@H](COC(=O)CCCCCCC)OC(=O)CCCCCCCCCC)O	0	HMDB0118155	NA	NA	NA	NA	NA	FALSE	0	TRUE	1	Organic compounds	Lipids and lipid-like molecules	Glycerophospholipids	Glycerophosphoglycerophosphoglycerols	Cardiolipins
131824765	[(2R)-1-[hydroxy-[(2S)-2-hydroxy-3-[hydroxy-[(2R)-3-octanoyloxy-2-undecanoyloxypropoxy]phosphoryl]oxypropoxy]phosphoryl]oxy-3-(10-methyldodecanoyloxy)propan-2-yl] 14-methylpentadecanoate	C57H110O17P2	1128.721826	1129.725181	1	WATLHMZGAVCTDR-YDFVMMAWSA-N	InChI=1S/C57H110O17P2/c1-7-10-12-14-15-21-29-35-41-56(61)73-52(45-67-54(59)39-33-25-13-11-8-2)47-71-75(63,64)69-43-51(58)44-70-76(65,66)72-48-53(46-68-55(60)40-34-28-24-23-27-32-38-50(6)9-3)74-57(62)42-36-30-22-19-17-16-18-20-26-31-37-49(4)5/h49-53,58H,7-48H2,1-6H3,(H,63,64)(H,65,66)/t50?,51-,52+,53+/m0/s1	CCCCCCCCCCC(=O)O[C@H](COC(=O)CCCCCCC)COP(=O)(O)OC[C@@H](COP(=O)(O)OC[C@@H](COC(=O)CCCCCCCCC(C)CC)OC(=O)CCCCCCCCCCCCC(C)C)O	0	HMDB0118156	NA	NA	NA	NA	NA	FALSE	0	TRUE	1	Organic compounds	Lipids and lipid-like molecules	Glycerophospholipids	Glycerophosphoglycerophosphoglycerols	Cardiolipins
131824766	[(2R)-1-[hydroxy-[(2S)-2-hydroxy-3-[hydroxy-[(2R)-3-octanoyloxy-2-undecanoyloxypropoxy]phosphoryl]oxypropoxy]phosphoryl]oxy-3-(10-methyldodecanoyloxy)propan-2-yl] heptadecanoate	C58H112O17P2	1142.737476	1143.740831	1	GQIRHGVEIRFAMC-DGDUMBPVSA-N	InChI=1S/C58H112O17P2/c1-6-10-13-16-18-20-21-22-23-24-25-27-34-39-44-58(63)75-54(48-69-56(61)42-37-32-29-28-31-35-40-51(5)9-4)50-73-77(66,67)71-46-52(59)45-70-76(64,65)72-49-53(47-68-55(60)41-36-30-15-12-8-3)74-57(62)43-38-33-26-19-17-14-11-7-2/h51-54,59H,6-50H2,1-5H3,(H,64,65)(H,66,67)/t51?,52-,53+,54+/m0/s1	CCCCCCCCCCCCCCCCC(=O)O[C@H](COC(=O)CCCCCCCCC(C)CC)COP(=O)(O)OC[C@H](COP(=O)(O)OC[C@@H](COC(=O)CCCCCCC)OC(=O)CCCCCCCCCC)O	0	HMDB0118157	NA	NA	NA	NA	NA	FALSE	0	TRUE	1	Organic compounds	Lipids and lipid-like molecules	Glycerophospholipids	Glycerophosphoglycerophosphoglycerols	Cardiolipins
131824767	[(2R)-1-[hydroxy-[(2S)-2-hydroxy-3-[hydroxy-[(2R)-3-octanoyloxy-2-undecanoyloxypropoxy]phosphoryl]oxypropoxy]phosphoryl]oxy-3-(10-methyldodecanoyloxy)propan-2-yl] 14-methylhexadecanoate	C58H112O17P2	1142.737476	1143.740831	1	GDVXJJVTDQOJCI-QKCXMJFYSA-N	InChI=1S/C58H112O17P2/c1-7-11-13-15-16-22-30-36-42-57(62)74-53(46-68-55(60)40-34-26-14-12-8-2)48-72-76(64,65)70-44-52(59)45-71-77(66,67)73-49-54(47-69-56(61)41-35-29-25-24-28-33-39-51(6)10-4)75-58(63)43-37-31-23-20-18-17-19-21-27-32-38-50(5)9-3/h50-54,59H,7-49H2,1-6H3,(H,64,65)(H,66,67)/t50?,51?,52-,53+,54+/m0/s1	CCCCCCCCCCC(=O)O[C@H](COC(=O)CCCCCCC)COP(=O)(O)OC[C@@H](COP(=O)(O)OC[C@@H](COC(=O)CCCCCCCCC(C)CC)OC(=O)CCCCCCCCCCCCC(C)CC)O	0	HMDB0118158	NA	NA	NA	NA	NA	FALSE	0	TRUE	1	Organic compounds	Lipids and lipid-like molecules	Glycerophospholipids	Glycerophosphoglycerophosphoglycerols	Cardiolipins
131824768	[(2R)-1-[hydroxy-[(2S)-2-hydroxy-3-[hydroxy-[(2R)-3-octanoyloxy-2-undecanoyloxypropoxy]phosphoryl]oxypropoxy]phosphoryl]oxy-3-(10-methyldodecanoyloxy)propan-2-yl] 15-methylhexadecanoate	C58H112O17P2	1142.737476	1143.740831	1	BILVWIICWTVTFO-DGDUMBPVSA-N	InChI=1S/C58H112O17P2/c1-7-10-12-14-15-22-30-36-42-57(62)74-53(46-68-55(60)40-34-26-13-11-8-2)48-72-76(64,65)70-44-52(59)45-71-77(66,67)73-49-54(47-69-56(61)41-35-29-25-24-28-33-39-51(6)9-3)75-58(63)43-37-31-23-20-18-16-17-19-21-27-32-38-50(4)5/h50-54,59H,7-49H2,1-6H3,(H,64,65)(H,66,67)/t51?,52-,53+,54+/m0/s1	CCCCCCCCCCC(=O)O[C@H](COC(=O)CCCCCCC)COP(=O)(O)OC[C@@H](COP(=O)(O)OC[C@@H](COC(=O)CCCCCCCCC(C)CC)OC(=O)CCCCCCCCCCCCCC(C)C)O	0	HMDB0118159	NA	NA	NA	NA	NA	FALSE	0	TRUE	1	Organic compounds	Lipids and lipid-like molecules	Glycerophospholipids	Glycerophosphoglycerophosphoglycerols	Cardiolipins
131824769	[(2R)-1-[hydroxy-[(2S)-2-hydroxy-3-[hydroxy-[(2R)-3-octanoyloxy-2-undecanoyloxypropoxy]phosphoryl]oxypropoxy]phosphoryl]oxy-3-(10-methyldodecanoyloxy)propan-2-yl] octadecanoate	C59H114O17P2	1156.753126	1157.756481	1	TWNTXFYEQUDSBD-GKVAWLBDSA-N	InChI=1S/C59H114O17P2/c1-6-10-13-16-18-20-21-22-23-24-25-26-28-35-40-45-59(64)76-55(49-70-57(62)43-38-33-30-29-32-36-41-52(5)9-4)51-74-78(67,68)72-47-53(60)46-71-77(65,66)73-50-54(48-69-56(61)42-37-31-15-12-8-3)75-58(63)44-39-34-27-19-17-14-11-7-2/h52-55,60H,6-51H2,1-5H3,(H,65,66)(H,67,68)/t52?,53-,54+,55+/m0/s1	CCCCCCCCCCCCCCCCCC(=O)O[C@H](COC(=O)CCCCCCCCC(C)CC)COP(=O)(O)OC[C@H](COP(=O)(O)OC[C@@H](COC(=O)CCCCCCC)OC(=O)CCCCCCCCCC)O	0	HMDB0118160	NA	NA	NA	NA	NA	FALSE	0	TRUE	1	Organic compounds	Lipids and lipid-like molecules	Glycerophospholipids	Glycerophosphoglycerophosphoglycerols	Cardiolipins
131824770	[(2R)-1-[hydroxy-[(2S)-2-hydroxy-3-[hydroxy-[(2R)-3-octanoyloxy-2-undecanoyloxypropoxy]phosphoryl]oxypropoxy]phosphoryl]oxy-3-(10-methyldodecanoyloxy)propan-2-yl] 16-methylheptadecanoate	C59H114O17P2	1156.753126	1157.756481	1	UXNRQFMBVCANSF-GKVAWLBDSA-N	InChI=1S/C59H114O17P2/c1-7-10-12-14-15-23-31-37-43-58(63)75-54(47-69-56(61)41-35-27-13-11-8-2)49-73-77(65,66)71-45-53(60)46-72-78(67,68)74-50-55(48-70-57(62)42-36-30-26-25-29-34-40-52(6)9-3)76-59(64)44-38-32-24-21-19-17-16-18-20-22-28-33-39-51(4)5/h51-55,60H,7-50H2,1-6H3,(H,65,66)(H,67,68)/t52?,53-,54+,55+/m0/s1	CCCCCCCCCCC(=O)O[C@H](COC(=O)CCCCCCC)COP(=O)(O)OC[C@@H](COP(=O)(O)OC[C@@H](COC(=O)CCCCCCCCC(C)CC)OC(=O)CCCCCCCCCCCCCCC(C)C)O	0	HMDB0118161	NA	NA	NA	NA	NA	FALSE	0	TRUE	1	Organic compounds	Lipids and lipid-like molecules	Glycerophospholipids	Glycerophosphoglycerophosphoglycerols	Cardiolipins
131824771	CL(8:0/11:0/a-13:0/18:2(9Z,11Z))	C59H110O17P2	1152.721826	1153.725181	1	QTGSINWMFZBWJX-XEWBNKCDSA-N	InChI=1S/C59H110O17P2/c1-6-10-13-16-18-20-21-22-23-24-25-26-28-35-40-45-59(64)76-55(49-70-57(62)43-38-33-30-29-32-36-41-52(5)9-4)51-74-78(67,68)72-47-53(60)46-71-77(65,66)73-50-54(48-69-56(61)42-37-31-15-12-8-3)75-58(63)44-39-34-27-19-17-14-11-7-2/h20-23,52-55,60H,6-19,24-51H2,1-5H3,(H,65,66)(H,67,68)/t52?,53-,54+,55+/m0/s1	CCCCCCCCCCC(=O)O[C@H](COC(=O)CCCCCCC)COP(=O)(O)OC[C@@H](COP(=O)(O)OC[C@@H](COC(=O)CCCCCCCCC(C)CC)OC(=O)CCCCCCC/C=C\C=C/CCCCCC)O	0	HMDB0118162	NA	NA	NA	NA	NA	FALSE	0	TRUE	1	Organic compounds	Lipids and lipid-like molecules	Glycerophospholipids	Glycerophosphoglycerophosphoglycerols	Cardiolipins
131824772	[(2R)-1-[hydroxy-[(2S)-2-hydroxy-3-[hydroxy-[(2R)-3-octanoyloxy-2-undecanoyloxypropoxy]phosphoryl]oxypropoxy]phosphoryl]oxy-3-(10-methyldodecanoyloxy)propan-2-yl] nonadecanoate	C60H116O17P2	1170.768776	1171.772131	1	IALWMIINAHEOHZ-BPSWZEABSA-N	InChI=1S/C60H116O17P2/c1-6-10-13-16-18-20-21-22-23-24-25-26-27-29-36-41-46-60(65)77-56(50-71-58(63)44-39-34-31-30-33-37-42-53(5)9-4)52-75-79(68,69)73-48-54(61)47-72-78(66,67)74-51-55(49-70-57(62)43-38-32-15-12-8-3)76-59(64)45-40-35-28-19-17-14-11-7-2/h53-56,61H,6-52H2,1-5H3,(H,66,67)(H,68,69)/t53?,54-,55+,56+/m0/s1	CCCCCCCCCCCCCCCCCCC(=O)O[C@H](COC(=O)CCCCCCCCC(C)CC)COP(=O)(O)OC[C@H](COP(=O)(O)OC[C@@H](COC(=O)CCCCCCC)OC(=O)CCCCCCCCCC)O	0	HMDB0118163	NA	NA	NA	NA	NA	FALSE	0	TRUE	1	Organic compounds	Lipids and lipid-like molecules	Glycerophospholipids	Glycerophosphoglycerophosphoglycerols	Cardiolipins
131824773	[(2R)-1-[hydroxy-[(2S)-2-hydroxy-3-[hydroxy-[(2R)-3-octanoyloxy-2-undecanoyloxypropoxy]phosphoryl]oxypropoxy]phosphoryl]oxy-3-(10-methyldodecanoyloxy)propan-2-yl] 17-methyloctadecanoate	C60H116O17P2	1170.768776	1171.772131	1	DFGZNKQGWGLNGX-BPSWZEABSA-N	InChI=1S/C60H116O17P2/c1-7-10-12-14-15-24-32-38-44-59(64)76-55(48-70-57(62)42-36-28-13-11-8-2)50-74-78(66,67)72-46-54(61)47-73-79(68,69)75-51-56(49-71-58(63)43-37-31-27-26-30-35-41-53(6)9-3)77-60(65)45-39-33-25-22-20-18-16-17-19-21-23-29-34-40-52(4)5/h52-56,61H,7-51H2,1-6H3,(H,66,67)(H,68,69)/t53?,54-,55+,56+/m0/s1	CCCCCCCCCCC(=O)O[C@H](COC(=O)CCCCCCC)COP(=O)(O)OC[C@@H](COP(=O)(O)OC[C@@H](COC(=O)CCCCCCCCC(C)CC)OC(=O)CCCCCCCCCCCCCCCC(C)C)O	0	HMDB0118164	NA	NA	NA	NA	NA	FALSE	0	TRUE	1	Organic compounds	Lipids and lipid-like molecules	Glycerophospholipids	Glycerophosphoglycerophosphoglycerols	Cardiolipins
131824774	[(2R)-1-[hydroxy-[(2S)-2-hydroxy-3-[hydroxy-[(2R)-3-octanoyloxy-2-undecanoyloxypropoxy]phosphoryl]oxypropoxy]phosphoryl]oxy-3-(10-methyldodecanoyloxy)propan-2-yl] icosanoate	C61H118O17P2	1184.784426	1185.787781	1	SZMNFJVRPMPARD-KCPLHURXSA-N	InChI=1S/C61H118O17P2/c1-6-10-13-16-18-20-21-22-23-24-25-26-27-28-30-37-42-47-61(66)78-57(51-72-59(64)45-40-35-32-31-34-38-43-54(5)9-4)53-76-80(69,70)74-49-55(62)48-73-79(67,68)75-52-56(50-71-58(63)44-39-33-15-12-8-3)77-60(65)46-41-36-29-19-17-14-11-7-2/h54-57,62H,6-53H2,1-5H3,(H,67,68)(H,69,70)/t54?,55-,56+,57+/m0/s1	CCCCCCCCCCCCCCCCCCCC(=O)O[C@H](COC(=O)CCCCCCCCC(C)CC)COP(=O)(O)OC[C@H](COP(=O)(O)OC[C@@H](COC(=O)CCCCCCC)OC(=O)CCCCCCCCCC)O	0	HMDB0118165	NA	NA	NA	NA	NA	FALSE	0	TRUE	1	Organic compounds	Lipids and lipid-like molecules	Glycerophospholipids	Glycerophosphoglycerophosphoglycerols	Cardiolipins
131824775	[(2R)-1-[hydroxy-[(2S)-2-hydroxy-3-[hydroxy-[(2R)-3-octanoyloxy-2-undecanoyloxypropoxy]phosphoryl]oxypropoxy]phosphoryl]oxy-3-(10-methyldodecanoyloxy)propan-2-yl] 18-methylnonadecanoate	C61H118O17P2	1184.784426	1185.787781	1	LJZCUDFLULTOGN-KCPLHURXSA-N	InChI=1S/C61H118O17P2/c1-7-10-12-14-15-25-33-39-45-60(65)77-56(49-71-58(63)43-37-29-13-11-8-2)51-75-79(67,68)73-47-55(62)48-74-80(69,70)76-52-57(50-72-59(64)44-38-32-28-27-31-36-42-54(6)9-3)78-61(66)46-40-34-26-23-21-19-17-16-18-20-22-24-30-35-41-53(4)5/h53-57,62H,7-52H2,1-6H3,(H,67,68)(H,69,70)/t54?,55-,56+,57+/m0/s1	CCCCCCCCCCC(=O)O[C@H](COC(=O)CCCCCCC)COP(=O)(O)OC[C@@H](COP(=O)(O)OC[C@@H](COC(=O)CCCCCCCCC(C)CC)OC(=O)CCCCCCCCCCCCCCCCC(C)C)O	0	HMDB0118166	NA	NA	NA	NA	NA	FALSE	0	TRUE	1	Organic compounds	Lipids and lipid-like molecules	Glycerophospholipids	Glycerophosphoglycerophosphoglycerols	Cardiolipins
131824776	[(2R)-1-[hydroxy-[(2S)-2-hydroxy-3-[hydroxy-[(2R)-3-octanoyloxy-2-undecanoyloxypropoxy]phosphoryl]oxypropoxy]phosphoryl]oxy-3-(10-methyldodecanoyloxy)propan-2-yl] henicosanoate	C62H120O17P2	1198.800076	1199.803431	1	ZWYIKQOGEPEFBP-NOAVUSABSA-N	InChI=1S/C62H120O17P2/c1-6-10-13-16-18-20-21-22-23-24-25-26-27-28-29-31-38-43-48-62(67)79-58(52-73-60(65)46-41-36-33-32-35-39-44-55(5)9-4)54-77-81(70,71)75-50-56(63)49-74-80(68,69)76-53-57(51-72-59(64)45-40-34-15-12-8-3)78-61(66)47-42-37-30-19-17-14-11-7-2/h55-58,63H,6-54H2,1-5H3,(H,68,69)(H,70,71)/t55?,56-,57+,58+/m0/s1	CCCCCCCCCCCCCCCCCCCCC(=O)O[C@H](COC(=O)CCCCCCCCC(C)CC)COP(=O)(O)OC[C@H](COP(=O)(O)OC[C@@H](COC(=O)CCCCCCC)OC(=O)CCCCCCCCCC)O	0	HMDB0118167	NA	NA	NA	NA	NA	FALSE	0	TRUE	1	Organic compounds	Lipids and lipid-like molecules	Glycerophospholipids	Glycerophosphoglycerophosphoglycerols	Cardiolipins
131824777	[(2R)-1-[hydroxy-[(2S)-2-hydroxy-3-[hydroxy-[(2R)-3-octanoyloxy-2-undecanoyloxypropoxy]phosphoryl]oxypropoxy]phosphoryl]oxy-3-(10-methyldodecanoyloxy)propan-2-yl] 18-methylicosanoate	C62H120O17P2	1198.800076	1199.803431	1	SQLOQSHNSDIVKC-IZPDRRBISA-N	InChI=1S/C62H120O17P2/c1-7-11-13-15-16-26-34-40-46-61(66)78-57(50-72-59(64)44-38-30-14-12-8-2)52-76-80(68,69)74-48-56(63)49-75-81(70,71)77-53-58(51-73-60(65)45-39-33-29-28-32-37-43-55(6)10-4)79-62(67)47-41-35-27-24-22-20-18-17-19-21-23-25-31-36-42-54(5)9-3/h54-58,63H,7-53H2,1-6H3,(H,68,69)(H,70,71)/t54?,55?,56-,57+,58+/m0/s1	CCCCCCCCCCC(=O)O[C@H](COC(=O)CCCCCCC)COP(=O)(O)OC[C@@H](COP(=O)(O)OC[C@@H](COC(=O)CCCCCCCCC(C)CC)OC(=O)CCCCCCCCCCCCCCCCC(C)CC)O	0	HMDB0118168	NA	NA	NA	NA	NA	FALSE	0	TRUE	1	Organic compounds	Lipids and lipid-like molecules	Glycerophospholipids	Glycerophosphoglycerophosphoglycerols	Cardiolipins
131824778	[(2R)-1-[hydroxy-[(2S)-2-hydroxy-3-[hydroxy-[(2R)-3-octanoyloxy-2-undecanoyloxypropoxy]phosphoryl]oxypropoxy]phosphoryl]oxy-3-(10-methyldodecanoyloxy)propan-2-yl] 19-methylicosanoate	C62H120O17P2	1198.800076	1199.803431	1	VCWDRORUCAKBON-NOAVUSABSA-N	InChI=1S/C62H120O17P2/c1-7-10-12-14-15-26-34-40-46-61(66)78-57(50-72-59(64)44-38-30-13-11-8-2)52-76-80(68,69)74-48-56(63)49-75-81(70,71)77-53-58(51-73-60(65)45-39-33-29-28-32-37-43-55(6)9-3)79-62(67)47-41-35-27-24-22-20-18-16-17-19-21-23-25-31-36-42-54(4)5/h54-58,63H,7-53H2,1-6H3,(H,68,69)(H,70,71)/t55?,56-,57+,58+/m0/s1	CCCCCCCCCCC(=O)O[C@H](COC(=O)CCCCCCC)COP(=O)(O)OC[C@@H](COP(=O)(O)OC[C@@H](COC(=O)CCCCCCCCC(C)CC)OC(=O)CCCCCCCCCCCCCCCCCC(C)C)O	0	HMDB0118169	NA	NA	NA	NA	NA	FALSE	0	TRUE	1	Organic compounds	Lipids and lipid-like molecules	Glycerophospholipids	Glycerophosphoglycerophosphoglycerols	Cardiolipins
131824779	[(2R)-1-[hydroxy-[(2S)-2-hydroxy-3-[hydroxy-[(2R)-3-octanoyloxy-2-undecanoyloxypropoxy]phosphoryl]oxypropoxy]phosphoryl]oxy-3-(10-methyldodecanoyloxy)propan-2-yl] docosanoate	C63H122O17P2	1212.815726	1213.819081	1	YUURTDXTXOUFHU-ZZKAMXMPSA-N	InChI=1S/C63H122O17P2/c1-6-10-13-16-18-20-21-22-23-24-25-26-27-28-29-30-32-39-44-49-63(68)80-59(53-74-61(66)47-42-37-34-33-36-40-45-56(5)9-4)55-78-82(71,72)76-51-57(64)50-75-81(69,70)77-54-58(52-73-60(65)46-41-35-15-12-8-3)79-62(67)48-43-38-31-19-17-14-11-7-2/h56-59,64H,6-55H2,1-5H3,(H,69,70)(H,71,72)/t56?,57-,58+,59+/m0/s1	CCCCCCCCCCCCCCCCCCCCCC(=O)O[C@H](COC(=O)CCCCCCCCC(C)CC)COP(=O)(O)OC[C@H](COP(=O)(O)OC[C@@H](COC(=O)CCCCCCC)OC(=O)CCCCCCCCCC)O	0	HMDB0118170	NA	NA	NA	NA	NA	FALSE	0	TRUE	1	Organic compounds	Lipids and lipid-like molecules	Glycerophospholipids	Glycerophosphoglycerophosphoglycerols	Cardiolipins
131824780	[(2R)-1-[hydroxy-[(2S)-2-hydroxy-3-[hydroxy-[(2R)-3-octanoyloxy-2-undecanoyloxypropoxy]phosphoryl]oxypropoxy]phosphoryl]oxy-3-(10-methyldodecanoyloxy)propan-2-yl] 20-methylhenicosanoate	C63H122O17P2	1212.815726	1213.819081	1	XZMHJHIHGXLEHA-ZZKAMXMPSA-N	InChI=1S/C63H122O17P2/c1-7-10-12-14-15-27-35-41-47-62(67)79-58(51-73-60(65)45-39-31-13-11-8-2)53-77-81(69,70)75-49-57(64)50-76-82(71,72)78-54-59(52-74-61(66)46-40-34-30-29-33-38-44-56(6)9-3)80-63(68)48-42-36-28-25-23-21-19-17-16-18-20-22-24-26-32-37-43-55(4)5/h55-59,64H,7-54H2,1-6H3,(H,69,70)(H,71,72)/t56?,57-,58+,59+/m0/s1	CCCCCCCCCCC(=O)O[C@H](COC(=O)CCCCCCC)COP(=O)(O)OC[C@@H](COP(=O)(O)OC[C@@H](COC(=O)CCCCCCCCC(C)CC)OC(=O)CCCCCCCCCCCCCCCCCCC(C)C)O	0	HMDB0118171	NA	NA	NA	NA	NA	FALSE	0	TRUE	1	Organic compounds	Lipids and lipid-like molecules	Glycerophospholipids	Glycerophosphoglycerophosphoglycerols	Cardiolipins
131824781	[(2R)-1-[hydroxy-[(2S)-2-hydroxy-3-[hydroxy-[(2R)-3-octanoyloxy-2-undecanoyloxypropoxy]phosphoryl]oxypropoxy]phosphoryl]oxy-3-(10-methyldodecanoyloxy)propan-2-yl] tricosanoate	C64H124O17P2	1226.831376	1227.834731	1	LIZGDZMWHHZVRO-QDBDBAFISA-N	InChI=1S/C64H124O17P2/c1-6-10-13-16-18-20-21-22-23-24-25-26-27-28-29-30-31-33-40-45-50-64(69)81-60(54-75-62(67)48-43-38-35-34-37-41-46-57(5)9-4)56-79-83(72,73)77-52-58(65)51-76-82(70,71)78-55-59(53-74-61(66)47-42-36-15-12-8-3)80-63(68)49-44-39-32-19-17-14-11-7-2/h57-60,65H,6-56H2,1-5H3,(H,70,71)(H,72,73)/t57?,58-,59+,60+/m0/s1	CCCCCCCCCCCCCCCCCCCCCCC(=O)O[C@H](COC(=O)CCCCCCCCC(C)CC)COP(=O)(O)OC[C@H](COP(=O)(O)OC[C@@H](COC(=O)CCCCCCC)OC(=O)CCCCCCCCCC)O	0	HMDB0118172	NA	NA	NA	NA	NA	FALSE	0	TRUE	1	Organic compounds	Lipids and lipid-like molecules	Glycerophospholipids	Glycerophosphoglycerophosphoglycerols	Cardiolipins
131824782	[(2R)-1-[hydroxy-[(2S)-2-hydroxy-3-[hydroxy-[(2R)-3-octanoyloxy-2-undecanoyloxypropoxy]phosphoryl]oxypropoxy]phosphoryl]oxy-3-(10-methyldodecanoyloxy)propan-2-yl] tetracosanoate	C65H126O17P2	1240.847027	1241.850381	1	XHDHEPHFTOFAGG-KNSZLQBBSA-N	InChI=1S/C65H126O17P2/c1-6-10-13-16-18-20-21-22-23-24-25-26-27-28-29-30-31-32-34-41-46-51-65(70)82-61(55-76-63(68)49-44-39-36-35-38-42-47-58(5)9-4)57-80-84(73,74)78-53-59(66)52-77-83(71,72)79-56-60(54-75-62(67)48-43-37-15-12-8-3)81-64(69)50-45-40-33-19-17-14-11-7-2/h58-61,66H,6-57H2,1-5H3,(H,71,72)(H,73,74)/t58?,59-,60+,61+/m0/s1	CCCCCCCCCCCCCCCCCCCCCCCC(=O)O[C@H](COC(=O)CCCCCCCCC(C)CC)COP(=O)(O)OC[C@H](COP(=O)(O)OC[C@@H](COC(=O)CCCCCCC)OC(=O)CCCCCCCCCC)O	0	HMDB0118173	NA	NA	NA	NA	NA	FALSE	0	TRUE	1	Organic compounds	Lipids and lipid-like molecules	Glycerophospholipids	Glycerophosphoglycerophosphoglycerols	Cardiolipins
131824783	[(2R)-1-[hydroxy-[(2S)-2-hydroxy-3-[hydroxy-[(2R)-3-octanoyloxy-2-undecanoyloxypropoxy]phosphoryl]oxypropoxy]phosphoryl]oxy-3-(10-methyldodecanoyloxy)propan-2-yl] 22-methyltricosanoate	C65H126O17P2	1240.847027	1241.850381	1	OFJHEFIDGWMMPF-KNSZLQBBSA-N	InChI=1S/C65H126O17P2/c1-7-10-12-14-15-29-37-43-49-64(69)81-60(53-75-62(67)47-41-33-13-11-8-2)55-79-83(71,72)77-51-59(66)52-78-84(73,74)80-56-61(54-76-63(68)48-42-36-32-31-35-40-46-58(6)9-3)82-65(70)50-44-38-30-27-25-23-21-19-17-16-18-20-22-24-26-28-34-39-45-57(4)5/h57-61,66H,7-56H2,1-6H3,(H,71,72)(H,73,74)/t58?,59-,60+,61+/m0/s1	CCCCCCCCCCC(=O)O[C@H](COC(=O)CCCCCCC)COP(=O)(O)OC[C@@H](COP(=O)(O)OC[C@@H](COC(=O)CCCCCCCCC(C)CC)OC(=O)CCCCCCCCCCCCCCCCCCCCC(C)C)O	0	HMDB0118174	NA	NA	NA	NA	NA	FALSE	0	TRUE	1	Organic compounds	Lipids and lipid-like molecules	Glycerophospholipids	Glycerophosphoglycerophosphoglycerols	Cardiolipins
131824784	[(2R)-1-[hydroxy-[(2S)-2-hydroxy-3-[hydroxy-[(2R)-3-octanoyloxy-2-undecanoyloxypropoxy]phosphoryl]oxypropoxy]phosphoryl]oxy-3-(10-methyldodecanoyloxy)propan-2-yl] pentacosanoate	C66H128O17P2	1254.862677	1255.866032	1	ZCMKUFVHYWLXKT-PWWXFYBZSA-N	InChI=1S/C66H128O17P2/c1-6-10-13-16-18-20-21-22-23-24-25-26-27-28-29-30-31-32-33-35-42-47-52-66(71)83-62(56-77-64(69)50-45-40-37-36-39-43-48-59(5)9-4)58-81-85(74,75)79-54-60(67)53-78-84(72,73)80-57-61(55-76-63(68)49-44-38-15-12-8-3)82-65(70)51-46-41-34-19-17-14-11-7-2/h59-62,67H,6-58H2,1-5H3,(H,72,73)(H,74,75)/t59?,60-,61+,62+/m0/s1	CCCCCCCCCCCCCCCCCCCCCCCCC(=O)O[C@H](COC(=O)CCCCCCCCC(C)CC)COP(=O)(O)OC[C@H](COP(=O)(O)OC[C@@H](COC(=O)CCCCCCC)OC(=O)CCCCCCCCCC)O	0	HMDB0118175	NA	NA	NA	NA	NA	FALSE	0	TRUE	1	Organic compounds	Lipids and lipid-like molecules	Glycerophospholipids	Glycerophosphoglycerophosphoglycerols	Cardiolipins
131824785	[(2R)-1-[hydroxy-[(2S)-2-hydroxy-3-[hydroxy-[(2R)-3-octanoyloxy-2-undecanoyloxypropoxy]phosphoryl]oxypropoxy]phosphoryl]oxy-3-(10-methyldodecanoyloxy)propan-2-yl] 22-methyltetracosanoate	C66H128O17P2	1254.862677	1255.866032	1	RABSYNZBMYJNKY-LSTYNGGHSA-N	InChI=1S/C66H128O17P2/c1-7-11-13-15-16-30-38-44-50-65(70)82-61(54-76-63(68)48-42-34-14-12-8-2)56-80-84(72,73)78-52-60(67)53-79-85(74,75)81-57-62(55-77-64(69)49-43-37-33-32-36-41-47-59(6)10-4)83-66(71)51-45-39-31-28-26-24-22-20-18-17-19-21-23-25-27-29-35-40-46-58(5)9-3/h58-62,67H,7-57H2,1-6H3,(H,72,73)(H,74,75)/t58?,59?,60-,61+,62+/m0/s1	CCCCCCCCCCC(=O)O[C@H](COC(=O)CCCCCCC)COP(=O)(O)OC[C@@H](COP(=O)(O)OC[C@@H](COC(=O)CCCCCCCCC(C)CC)OC(=O)CCCCCCCCCCCCCCCCCCCCC(C)CC)O	0	HMDB0118176	NA	NA	NA	NA	NA	FALSE	0	TRUE	1	Organic compounds	Lipids and lipid-like molecules	Glycerophospholipids	Glycerophosphoglycerophosphoglycerols	Cardiolipins
131824786	[(2R)-3-[hydroxy-[(2S)-2-hydroxy-3-[hydroxy-[(2R)-3-octanoyloxy-2-undecanoyloxypropoxy]phosphoryl]oxypropoxy]phosphoryl]oxy-2-(11-methyldodecanoyloxy)propyl] 11-methyldodecanoate	C54H104O17P2	1086.674876	1087.678231	1	HPHPSQPROXOXKQ-SEWIUPLBSA-N	InChI=1S/C54H104O17P2/c1-7-9-11-13-14-19-26-32-38-53(58)70-49(42-64-51(56)36-30-22-12-10-8-2)44-68-72(60,61)66-40-48(55)41-67-73(62,63)69-45-50(71-54(59)39-33-27-21-16-18-24-29-35-47(5)6)43-65-52(57)37-31-25-20-15-17-23-28-34-46(3)4/h46-50,55H,7-45H2,1-6H3,(H,60,61)(H,62,63)/t48-,49+,50+/m0/s1	CCCCCCCCCCC(=O)O[C@H](COC(=O)CCCCCCC)COP(=O)(O)OC[C@@H](COP(=O)(O)OC[C@@H](COC(=O)CCCCCCCCCC(C)C)OC(=O)CCCCCCCCCC(C)C)O	0	HMDB0118177	NA	NA	NA	NA	NA	FALSE	0	TRUE	1	Organic compounds	Lipids and lipid-like molecules	Glycerophospholipids	Glycerophosphoglycerophosphoglycerols	Cardiolipins
131824787	[(2R)-1-[hydroxy-[(2S)-2-hydroxy-3-[hydroxy-[(2R)-3-octanoyloxy-2-undecanoyloxypropoxy]phosphoryl]oxypropoxy]phosphoryl]oxy-3-(11-methyldodecanoyloxy)propan-2-yl] tetradecanoate	C55H106O17P2	1100.690526	1101.693881	1	RXKSQPIGZDBZCP-FRAWRBJYSA-N	InChI=1S/C55H106O17P2/c1-6-9-12-15-17-19-20-21-25-31-36-41-55(60)72-51(45-66-53(58)39-34-29-26-22-23-28-32-37-48(4)5)47-70-74(63,64)68-43-49(56)42-67-73(61,62)69-46-50(44-65-52(57)38-33-27-14-11-8-3)71-54(59)40-35-30-24-18-16-13-10-7-2/h48-51,56H,6-47H2,1-5H3,(H,61,62)(H,63,64)/t49-,50+,51+/m0/s1	CCCCCCCCCCCCCC(=O)O[C@H](COC(=O)CCCCCCCCCC(C)C)COP(=O)(O)OC[C@H](COP(=O)(O)OC[C@@H](COC(=O)CCCCCCC)OC(=O)CCCCCCCCCC)O	0	HMDB0118178	NA	NA	NA	NA	NA	FALSE	0	TRUE	1	Organic compounds	Lipids and lipid-like molecules	Glycerophospholipids	Glycerophosphoglycerophosphoglycerols	Cardiolipins
131824788	[(2R)-1-[hydroxy-[(2S)-2-hydroxy-3-[hydroxy-[(2R)-3-octanoyloxy-2-undecanoyloxypropoxy]phosphoryl]oxypropoxy]phosphoryl]oxy-3-(11-methyldodecanoyloxy)propan-2-yl] 12-methyltridecanoate	C55H106O17P2	1100.690526	1101.693881	1	GORPHIORPXYPGZ-FRAWRBJYSA-N	InChI=1S/C55H106O17P2/c1-7-9-11-13-14-20-27-33-39-54(59)71-50(43-65-52(57)37-31-23-12-10-8-2)45-69-73(61,62)67-41-49(56)42-68-74(63,64)70-46-51(44-66-53(58)38-32-26-22-17-19-25-30-36-48(5)6)72-55(60)40-34-28-21-16-15-18-24-29-35-47(3)4/h47-51,56H,7-46H2,1-6H3,(H,61,62)(H,63,64)/t49-,50+,51+/m0/s1	CCCCCCCCCCC(=O)O[C@H](COC(=O)CCCCCCC)COP(=O)(O)OC[C@@H](COP(=O)(O)OC[C@@H](COC(=O)CCCCCCCCCC(C)C)OC(=O)CCCCCCCCCCC(C)C)O	0	HMDB0118179	NA	NA	NA	NA	NA	FALSE	0	TRUE	1	Organic compounds	Lipids and lipid-like molecules	Glycerophospholipids	Glycerophosphoglycerophosphoglycerols	Cardiolipins
131824789	[(2R)-1-[hydroxy-[(2S)-2-hydroxy-3-[hydroxy-[(2R)-3-octanoyloxy-2-undecanoyloxypropoxy]phosphoryl]oxypropoxy]phosphoryl]oxy-3-(11-methyldodecanoyloxy)propan-2-yl] pentadecanoate	C56H108O17P2	1114.706176	1115.709531	1	MLHSQVUZWSRQBE-IHSNFILASA-N	InChI=1S/C56H108O17P2/c1-6-9-12-15-17-19-20-21-22-26-32-37-42-56(61)73-52(46-67-54(59)40-35-30-27-23-24-29-33-38-49(4)5)48-71-75(64,65)69-44-50(57)43-68-74(62,63)70-47-51(45-66-53(58)39-34-28-14-11-8-3)72-55(60)41-36-31-25-18-16-13-10-7-2/h49-52,57H,6-48H2,1-5H3,(H,62,63)(H,64,65)/t50-,51+,52+/m0/s1	CCCCCCCCCCCCCCC(=O)O[C@H](COC(=O)CCCCCCCCCC(C)C)COP(=O)(O)OC[C@H](COP(=O)(O)OC[C@@H](COC(=O)CCCCCCC)OC(=O)CCCCCCCCCC)O	0	HMDB0118180	NA	NA	NA	NA	NA	FALSE	0	TRUE	1	Organic compounds	Lipids and lipid-like molecules	Glycerophospholipids	Glycerophosphoglycerophosphoglycerols	Cardiolipins
131824790	[(2R)-1-[hydroxy-[(2S)-2-hydroxy-3-[hydroxy-[(2R)-3-octanoyloxy-2-undecanoyloxypropoxy]phosphoryl]oxypropoxy]phosphoryl]oxy-3-(11-methyldodecanoyloxy)propan-2-yl] 12-methyltetradecanoate	C56H108O17P2	1114.706176	1115.709531	1	AVYVESGLNGWHLF-GVNNNOFSSA-N	InChI=1S/C56H108O17P2/c1-7-10-12-14-15-21-28-34-40-55(60)72-51(44-66-53(58)38-32-24-13-11-8-2)46-70-74(62,63)68-42-50(57)43-69-75(64,65)71-47-52(45-67-54(59)39-33-27-23-18-19-25-30-36-48(4)5)73-56(61)41-35-29-22-17-16-20-26-31-37-49(6)9-3/h48-52,57H,7-47H2,1-6H3,(H,62,63)(H,64,65)/t49?,50-,51+,52+/m0/s1	CCCCCCCCCCC(=O)O[C@H](COC(=O)CCCCCCC)COP(=O)(O)OC[C@@H](COP(=O)(O)OC[C@@H](COC(=O)CCCCCCCCCC(C)C)OC(=O)CCCCCCCCCCC(C)CC)O	0	HMDB0118181	NA	NA	NA	NA	NA	FALSE	0	TRUE	1	Organic compounds	Lipids and lipid-like molecules	Glycerophospholipids	Glycerophosphoglycerophosphoglycerols	Cardiolipins
131824791	[(2R)-1-[hydroxy-[(2S)-2-hydroxy-3-[hydroxy-[(2R)-3-octanoyloxy-2-undecanoyloxypropoxy]phosphoryl]oxypropoxy]phosphoryl]oxy-3-(11-methyldodecanoyloxy)propan-2-yl] 13-methyltetradecanoate	C56H108O17P2	1114.706176	1115.709531	1	JISCEPALBLWMRG-IHSNFILASA-N	InChI=1S/C56H108O17P2/c1-7-9-11-13-14-21-28-34-40-55(60)72-51(44-66-53(58)38-32-24-12-10-8-2)46-70-74(62,63)68-42-50(57)43-69-75(64,65)71-47-52(45-67-54(59)39-33-27-23-18-20-26-31-37-49(5)6)73-56(61)41-35-29-22-17-15-16-19-25-30-36-48(3)4/h48-52,57H,7-47H2,1-6H3,(H,62,63)(H,64,65)/t50-,51+,52+/m0/s1	CCCCCCCCCCC(=O)O[C@H](COC(=O)CCCCCCC)COP(=O)(O)OC[C@@H](COP(=O)(O)OC[C@@H](COC(=O)CCCCCCCCCC(C)C)OC(=O)CCCCCCCCCCCC(C)C)O	0	HMDB0118182	NA	NA	NA	NA	NA	FALSE	0	TRUE	1	Organic compounds	Lipids and lipid-like molecules	Glycerophospholipids	Glycerophosphoglycerophosphoglycerols	Cardiolipins
131824792	[(2R)-1-[hydroxy-[(2S)-2-hydroxy-3-[hydroxy-[(2R)-3-octanoyloxy-2-undecanoyloxypropoxy]phosphoryl]oxypropoxy]phosphoryl]oxy-3-(11-methyldodecanoyloxy)propan-2-yl] hexadecanoate	C57H110O17P2	1128.721826	1129.725181	1	NNYHZRDMNJRION-CXSYDHIFSA-N	InChI=1S/C57H110O17P2/c1-6-9-12-15-17-19-20-21-22-23-27-33-38-43-57(62)74-53(47-68-55(60)41-36-31-28-24-25-30-34-39-50(4)5)49-72-76(65,66)70-45-51(58)44-69-75(63,64)71-48-52(46-67-54(59)40-35-29-14-11-8-3)73-56(61)42-37-32-26-18-16-13-10-7-2/h50-53,58H,6-49H2,1-5H3,(H,63,64)(H,65,66)/t51-,52+,53+/m0/s1	CCCCCCCCCCCCCCCC(=O)O[C@H](COC(=O)CCCCCCCCCC(C)C)COP(=O)(O)OC[C@H](COP(=O)(O)OC[C@@H](COC(=O)CCCCCCC)OC(=O)CCCCCCCCCC)O	0	HMDB0118183	NA	NA	NA	NA	NA	FALSE	0	TRUE	1	Organic compounds	Lipids and lipid-like molecules	Glycerophospholipids	Glycerophosphoglycerophosphoglycerols	Cardiolipins
131824793	[(2R)-1-[hydroxy-[(2S)-2-hydroxy-3-[hydroxy-[(2R)-3-octanoyloxy-2-undecanoyloxypropoxy]phosphoryl]oxypropoxy]phosphoryl]oxy-3-(11-methyldodecanoyloxy)propan-2-yl] 14-methylpentadecanoate	C57H110O17P2	1128.721826	1129.725181	1	IMHQSNWUQIHBGQ-CXSYDHIFSA-N	InChI=1S/C57H110O17P2/c1-7-9-11-13-14-22-29-35-41-56(61)73-52(45-67-54(59)39-33-25-12-10-8-2)47-71-75(63,64)69-43-51(58)44-70-76(65,66)72-48-53(46-68-55(60)40-34-28-24-19-21-27-32-38-50(5)6)74-57(62)42-36-30-23-18-16-15-17-20-26-31-37-49(3)4/h49-53,58H,7-48H2,1-6H3,(H,63,64)(H,65,66)/t51-,52+,53+/m0/s1	CCCCCCCCCCC(=O)O[C@H](COC(=O)CCCCCCC)COP(=O)(O)OC[C@@H](COP(=O)(O)OC[C@@H](COC(=O)CCCCCCCCCC(C)C)OC(=O)CCCCCCCCCCCCC(C)C)O	0	HMDB0118184	NA	NA	NA	NA	NA	FALSE	0	TRUE	1	Organic compounds	Lipids and lipid-like molecules	Glycerophospholipids	Glycerophosphoglycerophosphoglycerols	Cardiolipins
131824794	[(2R)-1-[hydroxy-[(2S)-2-hydroxy-3-[hydroxy-[(2R)-3-octanoyloxy-2-undecanoyloxypropoxy]phosphoryl]oxypropoxy]phosphoryl]oxy-3-(11-methyldodecanoyloxy)propan-2-yl] heptadecanoate	C58H112O17P2	1142.737476	1143.740831	1	DBNJUPFEVLPASZ-OXYMOTDNSA-N	InChI=1S/C58H112O17P2/c1-6-9-12-15-17-19-20-21-22-23-24-28-34-39-44-58(63)75-54(48-69-56(61)42-37-32-29-25-26-31-35-40-51(4)5)50-73-77(66,67)71-46-52(59)45-70-76(64,65)72-49-53(47-68-55(60)41-36-30-14-11-8-3)74-57(62)43-38-33-27-18-16-13-10-7-2/h51-54,59H,6-50H2,1-5H3,(H,64,65)(H,66,67)/t52-,53+,54+/m0/s1	CCCCCCCCCCCCCCCCC(=O)O[C@H](COC(=O)CCCCCCCCCC(C)C)COP(=O)(O)OC[C@H](COP(=O)(O)OC[C@@H](COC(=O)CCCCCCC)OC(=O)CCCCCCCCCC)O	0	HMDB0118185	NA	NA	NA	NA	NA	FALSE	0	TRUE	1	Organic compounds	Lipids and lipid-like molecules	Glycerophospholipids	Glycerophosphoglycerophosphoglycerols	Cardiolipins
131824795	[(2R)-1-[hydroxy-[(2S)-2-hydroxy-3-[hydroxy-[(2R)-3-octanoyloxy-2-undecanoyloxypropoxy]phosphoryl]oxypropoxy]phosphoryl]oxy-3-(11-methyldodecanoyloxy)propan-2-yl] 14-methylhexadecanoate	C58H112O17P2	1142.737476	1143.740831	1	GEWJXDQRWPNJON-DGDUMBPVSA-N	InChI=1S/C58H112O17P2/c1-7-10-12-14-15-23-30-36-42-57(62)74-53(46-68-55(60)40-34-26-13-11-8-2)48-72-76(64,65)70-44-52(59)45-71-77(66,67)73-49-54(47-69-56(61)41-35-29-25-20-21-27-32-38-50(4)5)75-58(63)43-37-31-24-19-17-16-18-22-28-33-39-51(6)9-3/h50-54,59H,7-49H2,1-6H3,(H,64,65)(H,66,67)/t51?,52-,53+,54+/m0/s1	CCCCCCCCCCC(=O)O[C@H](COC(=O)CCCCCCC)COP(=O)(O)OC[C@@H](COP(=O)(O)OC[C@@H](COC(=O)CCCCCCCCCC(C)C)OC(=O)CCCCCCCCCCCCC(C)CC)O	0	HMDB0118186	NA	NA	NA	NA	NA	FALSE	0	TRUE	1	Organic compounds	Lipids and lipid-like molecules	Glycerophospholipids	Glycerophosphoglycerophosphoglycerols	Cardiolipins
131824796	[(2R)-1-[hydroxy-[(2S)-2-hydroxy-3-[hydroxy-[(2R)-3-octanoyloxy-2-undecanoyloxypropoxy]phosphoryl]oxypropoxy]phosphoryl]oxy-3-(11-methyldodecanoyloxy)propan-2-yl] 15-methylhexadecanoate	C58H112O17P2	1142.737476	1143.740831	1	LMDVURGRVOEHQN-OXYMOTDNSA-N	InChI=1S/C58H112O17P2/c1-7-9-11-13-14-23-30-36-42-57(62)74-53(46-68-55(60)40-34-26-12-10-8-2)48-72-76(64,65)70-44-52(59)45-71-77(66,67)73-49-54(47-69-56(61)41-35-29-25-20-22-28-33-39-51(5)6)75-58(63)43-37-31-24-19-17-15-16-18-21-27-32-38-50(3)4/h50-54,59H,7-49H2,1-6H3,(H,64,65)(H,66,67)/t52-,53+,54+/m0/s1	CCCCCCCCCCC(=O)O[C@H](COC(=O)CCCCCCC)COP(=O)(O)OC[C@@H](COP(=O)(O)OC[C@@H](COC(=O)CCCCCCCCCC(C)C)OC(=O)CCCCCCCCCCCCCC(C)C)O	0	HMDB0118187	NA	NA	NA	NA	NA	FALSE	0	TRUE	1	Organic compounds	Lipids and lipid-like molecules	Glycerophospholipids	Glycerophosphoglycerophosphoglycerols	Cardiolipins
131824797	[(2R)-1-[hydroxy-[(2S)-2-hydroxy-3-[hydroxy-[(2R)-3-octanoyloxy-2-undecanoyloxypropoxy]phosphoryl]oxypropoxy]phosphoryl]oxy-3-(11-methyldodecanoyloxy)propan-2-yl] octadecanoate	C59H114O17P2	1156.753126	1157.756481	1	LZGFJSXADKFSSK-SQTUBTBJSA-N	InChI=1S/C59H114O17P2/c1-6-9-12-15-17-19-20-21-22-23-24-25-29-35-40-45-59(64)76-55(49-70-57(62)43-38-33-30-26-27-32-36-41-52(4)5)51-74-78(67,68)72-47-53(60)46-71-77(65,66)73-50-54(48-69-56(61)42-37-31-14-11-8-3)75-58(63)44-39-34-28-18-16-13-10-7-2/h52-55,60H,6-51H2,1-5H3,(H,65,66)(H,67,68)/t53-,54+,55+/m0/s1	CCCCCCCCCCCCCCCCCC(=O)O[C@H](COC(=O)CCCCCCCCCC(C)C)COP(=O)(O)OC[C@H](COP(=O)(O)OC[C@@H](COC(=O)CCCCCCC)OC(=O)CCCCCCCCCC)O	0	HMDB0118188	NA	NA	NA	NA	NA	FALSE	0	TRUE	1	Organic compounds	Lipids and lipid-like molecules	Glycerophospholipids	Glycerophosphoglycerophosphoglycerols	Cardiolipins
131824798	[(2R)-1-[hydroxy-[(2S)-2-hydroxy-3-[hydroxy-[(2R)-3-octanoyloxy-2-undecanoyloxypropoxy]phosphoryl]oxypropoxy]phosphoryl]oxy-3-(11-methyldodecanoyloxy)propan-2-yl] 16-methylheptadecanoate	C59H114O17P2	1156.753126	1157.756481	1	BOZIIKYYYCUEOY-SQTUBTBJSA-N	InChI=1S/C59H114O17P2/c1-7-9-11-13-14-24-31-37-43-58(63)75-54(47-69-56(61)41-35-27-12-10-8-2)49-73-77(65,66)71-45-53(60)46-72-78(67,68)74-50-55(48-70-57(62)42-36-30-26-21-23-29-34-40-52(5)6)76-59(64)44-38-32-25-20-18-16-15-17-19-22-28-33-39-51(3)4/h51-55,60H,7-50H2,1-6H3,(H,65,66)(H,67,68)/t53-,54+,55+/m0/s1	CCCCCCCCCCC(=O)O[C@H](COC(=O)CCCCCCC)COP(=O)(O)OC[C@@H](COP(=O)(O)OC[C@@H](COC(=O)CCCCCCCCCC(C)C)OC(=O)CCCCCCCCCCCCCCC(C)C)O	0	HMDB0118189	NA	NA	NA	NA	NA	FALSE	0	TRUE	1	Organic compounds	Lipids and lipid-like molecules	Glycerophospholipids	Glycerophosphoglycerophosphoglycerols	Cardiolipins
131824799	CL(8:0/11:0/i-13:0/18:2(9Z,11Z))	C59H110O17P2	1152.721826	1153.725181	1	OWILEWOTYXZGJG-SGIAFFOGSA-N	InChI=1S/C59H110O17P2/c1-6-9-12-15-17-19-20-21-22-23-24-25-29-35-40-45-59(64)76-55(49-70-57(62)43-38-33-30-26-27-32-36-41-52(4)5)51-74-78(67,68)72-47-53(60)46-71-77(65,66)73-50-54(48-69-56(61)42-37-31-14-11-8-3)75-58(63)44-39-34-28-18-16-13-10-7-2/h19-22,52-55,60H,6-18,23-51H2,1-5H3,(H,65,66)(H,67,68)/t53-,54+,55+/m0/s1	CCCCCCCCCCC(=O)O[C@H](COC(=O)CCCCCCC)COP(=O)(O)OC[C@@H](COP(=O)(O)OC[C@@H](COC(=O)CCCCCCCCCC(C)C)OC(=O)CCCCCCC/C=C\C=C/CCCCCC)O	0	HMDB0118190	NA	NA	NA	NA	NA	FALSE	0	TRUE	1	Organic compounds	Lipids and lipid-like molecules	Glycerophospholipids	Glycerophosphoglycerophosphoglycerols	Cardiolipins
131824800	[(2R)-1-[hydroxy-[(2S)-2-hydroxy-3-[hydroxy-[(2R)-3-octanoyloxy-2-undecanoyloxypropoxy]phosphoryl]oxypropoxy]phosphoryl]oxy-3-(11-methyldodecanoyloxy)propan-2-yl] nonadecanoate	C60H116O17P2	1170.768776	1171.772131	1	SGVCYRVOBMVKRM-GIBSMHJUSA-N	InChI=1S/C60H116O17P2/c1-6-9-12-15-17-19-20-21-22-23-24-25-26-30-36-41-46-60(65)77-56(50-71-58(63)44-39-34-31-27-28-33-37-42-53(4)5)52-75-79(68,69)73-48-54(61)47-72-78(66,67)74-51-55(49-70-57(62)43-38-32-14-11-8-3)76-59(64)45-40-35-29-18-16-13-10-7-2/h53-56,61H,6-52H2,1-5H3,(H,66,67)(H,68,69)/t54-,55+,56+/m0/s1	CCCCCCCCCCCCCCCCCCC(=O)O[C@H](COC(=O)CCCCCCCCCC(C)C)COP(=O)(O)OC[C@H](COP(=O)(O)OC[C@@H](COC(=O)CCCCCCC)OC(=O)CCCCCCCCCC)O	0	HMDB0118191	NA	NA	NA	NA	NA	FALSE	0	TRUE	1	Organic compounds	Lipids and lipid-like molecules	Glycerophospholipids	Glycerophosphoglycerophosphoglycerols	Cardiolipins
131824801	[(2R)-1-[hydroxy-[(2S)-2-hydroxy-3-[hydroxy-[(2R)-3-octanoyloxy-2-undecanoyloxypropoxy]phosphoryl]oxypropoxy]phosphoryl]oxy-3-(11-methyldodecanoyloxy)propan-2-yl] 17-methyloctadecanoate	C60H116O17P2	1170.768776	1171.772131	1	KNFKIXRINOBGBI-GIBSMHJUSA-N	InChI=1S/C60H116O17P2/c1-7-9-11-13-14-25-32-38-44-59(64)76-55(48-70-57(62)42-36-28-12-10-8-2)50-74-78(66,67)72-46-54(61)47-73-79(68,69)75-51-56(49-71-58(63)43-37-31-27-22-24-30-35-41-53(5)6)77-60(65)45-39-33-26-21-19-17-15-16-18-20-23-29-34-40-52(3)4/h52-56,61H,7-51H2,1-6H3,(H,66,67)(H,68,69)/t54-,55+,56+/m0/s1	CCCCCCCCCCC(=O)O[C@H](COC(=O)CCCCCCC)COP(=O)(O)OC[C@@H](COP(=O)(O)OC[C@@H](COC(=O)CCCCCCCCCC(C)C)OC(=O)CCCCCCCCCCCCCCCC(C)C)O	0	HMDB0118192	NA	NA	NA	NA	NA	FALSE	0	TRUE	1	Organic compounds	Lipids and lipid-like molecules	Glycerophospholipids	Glycerophosphoglycerophosphoglycerols	Cardiolipins
131824802	[(2R)-1-[hydroxy-[(2S)-2-hydroxy-3-[hydroxy-[(2R)-3-octanoyloxy-2-undecanoyloxypropoxy]phosphoryl]oxypropoxy]phosphoryl]oxy-3-(11-methyldodecanoyloxy)propan-2-yl] icosanoate	C61H118O17P2	1184.784426	1185.787781	1	UFATWUXRLDZESK-XSJPGQJYSA-N	InChI=1S/C61H118O17P2/c1-6-9-12-15-17-19-20-21-22-23-24-25-26-27-31-37-42-47-61(66)78-57(51-72-59(64)45-40-35-32-28-29-34-38-43-54(4)5)53-76-80(69,70)74-49-55(62)48-73-79(67,68)75-52-56(50-71-58(63)44-39-33-14-11-8-3)77-60(65)46-41-36-30-18-16-13-10-7-2/h54-57,62H,6-53H2,1-5H3,(H,67,68)(H,69,70)/t55-,56+,57+/m0/s1	CCCCCCCCCCCCCCCCCCCC(=O)O[C@H](COC(=O)CCCCCCCCCC(C)C)COP(=O)(O)OC[C@H](COP(=O)(O)OC[C@@H](COC(=O)CCCCCCC)OC(=O)CCCCCCCCCC)O	0	HMDB0118193	NA	NA	NA	NA	NA	FALSE	0	TRUE	1	Organic compounds	Lipids and lipid-like molecules	Glycerophospholipids	Glycerophosphoglycerophosphoglycerols	Cardiolipins
131824803	[(2R)-1-[hydroxy-[(2S)-2-hydroxy-3-[hydroxy-[(2R)-3-octanoyloxy-2-undecanoyloxypropoxy]phosphoryl]oxypropoxy]phosphoryl]oxy-3-(11-methyldodecanoyloxy)propan-2-yl] 18-methylnonadecanoate	C61H118O17P2	1184.784426	1185.787781	1	IDDWBBGGCQUZHT-XSJPGQJYSA-N	InChI=1S/C61H118O17P2/c1-7-9-11-13-14-26-33-39-45-60(65)77-56(49-71-58(63)43-37-29-12-10-8-2)51-75-79(67,68)73-47-55(62)48-74-80(69,70)76-52-57(50-72-59(64)44-38-32-28-23-25-31-36-42-54(5)6)78-61(66)46-40-34-27-22-20-18-16-15-17-19-21-24-30-35-41-53(3)4/h53-57,62H,7-52H2,1-6H3,(H,67,68)(H,69,70)/t55-,56+,57+/m0/s1	CCCCCCCCCCC(=O)O[C@H](COC(=O)CCCCCCC)COP(=O)(O)OC[C@@H](COP(=O)(O)OC[C@@H](COC(=O)CCCCCCCCCC(C)C)OC(=O)CCCCCCCCCCCCCCCCC(C)C)O	0	HMDB0118194	NA	NA	NA	NA	NA	FALSE	0	TRUE	1	Organic compounds	Lipids and lipid-like molecules	Glycerophospholipids	Glycerophosphoglycerophosphoglycerols	Cardiolipins
131824804	[(2R)-1-[hydroxy-[(2S)-2-hydroxy-3-[hydroxy-[(2R)-3-octanoyloxy-2-undecanoyloxypropoxy]phosphoryl]oxypropoxy]phosphoryl]oxy-3-(11-methyldodecanoyloxy)propan-2-yl] henicosanoate	C62H120O17P2	1198.800076	1199.803431	1	UQWIDYOZZHHQDR-FOCARYSPSA-N	InChI=1S/C62H120O17P2/c1-6-9-12-15-17-19-20-21-22-23-24-25-26-27-28-32-38-43-48-62(67)79-58(52-73-60(65)46-41-36-33-29-30-35-39-44-55(4)5)54-77-81(70,71)75-50-56(63)49-74-80(68,69)76-53-57(51-72-59(64)45-40-34-14-11-8-3)78-61(66)47-42-37-31-18-16-13-10-7-2/h55-58,63H,6-54H2,1-5H3,(H,68,69)(H,70,71)/t56-,57+,58+/m0/s1	CCCCCCCCCCCCCCCCCCCCC(=O)O[C@H](COC(=O)CCCCCCCCCC(C)C)COP(=O)(O)OC[C@H](COP(=O)(O)OC[C@@H](COC(=O)CCCCCCC)OC(=O)CCCCCCCCCC)O	0	HMDB0118195	NA	NA	NA	NA	NA	FALSE	0	TRUE	1	Organic compounds	Lipids and lipid-like molecules	Glycerophospholipids	Glycerophosphoglycerophosphoglycerols	Cardiolipins
131824805	[(2R)-1-[hydroxy-[(2S)-2-hydroxy-3-[hydroxy-[(2R)-3-octanoyloxy-2-undecanoyloxypropoxy]phosphoryl]oxypropoxy]phosphoryl]oxy-3-(11-methyldodecanoyloxy)propan-2-yl] 18-methylicosanoate	C62H120O17P2	1198.800076	1199.803431	1	JNXXTBCWSKHGDC-NOAVUSABSA-N	InChI=1S/C62H120O17P2/c1-7-10-12-14-15-27-34-40-46-61(66)78-57(50-72-59(64)44-38-30-13-11-8-2)52-76-80(68,69)74-48-56(63)49-75-81(70,71)77-53-58(51-73-60(65)45-39-33-29-24-25-31-36-42-54(4)5)79-62(67)47-41-35-28-23-21-19-17-16-18-20-22-26-32-37-43-55(6)9-3/h54-58,63H,7-53H2,1-6H3,(H,68,69)(H,70,71)/t55?,56-,57+,58+/m0/s1	CCCCCCCCCCC(=O)O[C@H](COC(=O)CCCCCCC)COP(=O)(O)OC[C@@H](COP(=O)(O)OC[C@@H](COC(=O)CCCCCCCCCC(C)C)OC(=O)CCCCCCCCCCCCCCCCC(C)CC)O	0	HMDB0118196	NA	NA	NA	NA	NA	FALSE	0	TRUE	1	Organic compounds	Lipids and lipid-like molecules	Glycerophospholipids	Glycerophosphoglycerophosphoglycerols	Cardiolipins
131824806	[(2R)-1-[hydroxy-[(2S)-2-hydroxy-3-[hydroxy-[(2R)-3-octanoyloxy-2-undecanoyloxypropoxy]phosphoryl]oxypropoxy]phosphoryl]oxy-3-(11-methyldodecanoyloxy)propan-2-yl] 19-methylicosanoate	C62H120O17P2	1198.800076	1199.803431	1	NCOYLMWIRCCGIO-FOCARYSPSA-N	InChI=1S/C62H120O17P2/c1-7-9-11-13-14-27-34-40-46-61(66)78-57(50-72-59(64)44-38-30-12-10-8-2)52-76-80(68,69)74-48-56(63)49-75-81(70,71)77-53-58(51-73-60(65)45-39-33-29-24-26-32-37-43-55(5)6)79-62(67)47-41-35-28-23-21-19-17-15-16-18-20-22-25-31-36-42-54(3)4/h54-58,63H,7-53H2,1-6H3,(H,68,69)(H,70,71)/t56-,57+,58+/m0/s1	CCCCCCCCCCC(=O)O[C@H](COC(=O)CCCCCCC)COP(=O)(O)OC[C@@H](COP(=O)(O)OC[C@@H](COC(=O)CCCCCCCCCC(C)C)OC(=O)CCCCCCCCCCCCCCCCCC(C)C)O	0	HMDB0118197	NA	NA	NA	NA	NA	FALSE	0	TRUE	1	Organic compounds	Lipids and lipid-like molecules	Glycerophospholipids	Glycerophosphoglycerophosphoglycerols	Cardiolipins
131824807	[(2R)-1-[hydroxy-[(2S)-2-hydroxy-3-[hydroxy-[(2R)-3-octanoyloxy-2-undecanoyloxypropoxy]phosphoryl]oxypropoxy]phosphoryl]oxy-3-(11-methyldodecanoyloxy)propan-2-yl] docosanoate	C63H122O17P2	1212.815726	1213.819081	1	IGVOHXYEYKPCNN-DERJXQHUSA-N	InChI=1S/C63H122O17P2/c1-6-9-12-15-17-19-20-21-22-23-24-25-26-27-28-29-33-39-44-49-63(68)80-59(53-74-61(66)47-42-37-34-30-31-36-40-45-56(4)5)55-78-82(71,72)76-51-57(64)50-75-81(69,70)77-54-58(52-73-60(65)46-41-35-14-11-8-3)79-62(67)48-43-38-32-18-16-13-10-7-2/h56-59,64H,6-55H2,1-5H3,(H,69,70)(H,71,72)/t57-,58+,59+/m0/s1	CCCCCCCCCCCCCCCCCCCCCC(=O)O[C@H](COC(=O)CCCCCCCCCC(C)C)COP(=O)(O)OC[C@H](COP(=O)(O)OC[C@@H](COC(=O)CCCCCCC)OC(=O)CCCCCCCCCC)O	0	HMDB0118198	NA	NA	NA	NA	NA	FALSE	0	TRUE	1	Organic compounds	Lipids and lipid-like molecules	Glycerophospholipids	Glycerophosphoglycerophosphoglycerols	Cardiolipins
131824808	[(2R)-1-[hydroxy-[(2S)-2-hydroxy-3-[hydroxy-[(2R)-3-octanoyloxy-2-undecanoyloxypropoxy]phosphoryl]oxypropoxy]phosphoryl]oxy-3-(11-methyldodecanoyloxy)propan-2-yl] 20-methylhenicosanoate	C63H122O17P2	1212.815726	1213.819081	1	WUONZSHPGKJJMT-DERJXQHUSA-N	InChI=1S/C63H122O17P2/c1-7-9-11-13-14-28-35-41-47-62(67)79-58(51-73-60(65)45-39-31-12-10-8-2)53-77-81(69,70)75-49-57(64)50-76-82(71,72)78-54-59(52-74-61(66)46-40-34-30-25-27-33-38-44-56(5)6)80-63(68)48-42-36-29-24-22-20-18-16-15-17-19-21-23-26-32-37-43-55(3)4/h55-59,64H,7-54H2,1-6H3,(H,69,70)(H,71,72)/t57-,58+,59+/m0/s1	CCCCCCCCCCC(=O)O[C@H](COC(=O)CCCCCCC)COP(=O)(O)OC[C@@H](COP(=O)(O)OC[C@@H](COC(=O)CCCCCCCCCC(C)C)OC(=O)CCCCCCCCCCCCCCCCCCC(C)C)O	0	HMDB0118199	NA	NA	NA	NA	NA	FALSE	0	TRUE	1	Organic compounds	Lipids and lipid-like molecules	Glycerophospholipids	Glycerophosphoglycerophosphoglycerols	Cardiolipins
131824809	[(2R)-1-[hydroxy-[(2S)-2-hydroxy-3-[hydroxy-[(2R)-3-octanoyloxy-2-undecanoyloxypropoxy]phosphoryl]oxypropoxy]phosphoryl]oxy-3-(11-methyldodecanoyloxy)propan-2-yl] tricosanoate	C64H124O17P2	1226.831376	1227.834731	1	BLQJWGXGYPHCHL-IFKAMHRBSA-N	InChI=1S/C64H124O17P2/c1-6-9-12-15-17-19-20-21-22-23-24-25-26-27-28-29-30-34-40-45-50-64(69)81-60(54-75-62(67)48-43-38-35-31-32-37-41-46-57(4)5)56-79-83(72,73)77-52-58(65)51-76-82(70,71)78-55-59(53-74-61(66)47-42-36-14-11-8-3)80-63(68)49-44-39-33-18-16-13-10-7-2/h57-60,65H,6-56H2,1-5H3,(H,70,71)(H,72,73)/t58-,59+,60+/m0/s1	CCCCCCCCCCCCCCCCCCCCCCC(=O)O[C@H](COC(=O)CCCCCCCCCC(C)C)COP(=O)(O)OC[C@H](COP(=O)(O)OC[C@@H](COC(=O)CCCCCCC)OC(=O)CCCCCCCCCC)O	0	HMDB0118200	NA	NA	NA	NA	NA	FALSE	0	TRUE	1	Organic compounds	Lipids and lipid-like molecules	Glycerophospholipids	Glycerophosphoglycerophosphoglycerols	Cardiolipins
131824810	[(2R)-1-[hydroxy-[(2S)-2-hydroxy-3-[hydroxy-[(2R)-3-octanoyloxy-2-undecanoyloxypropoxy]phosphoryl]oxypropoxy]phosphoryl]oxy-3-(11-methyldodecanoyloxy)propan-2-yl] tetracosanoate	C65H126O17P2	1240.847027	1241.850381	1	ZXHJIMYIFTYJHE-ZSGYRCJPSA-N	InChI=1S/C65H126O17P2/c1-6-9-12-15-17-19-20-21-22-23-24-25-26-27-28-29-30-31-35-41-46-51-65(70)82-61(55-76-63(68)49-44-39-36-32-33-38-42-47-58(4)5)57-80-84(73,74)78-53-59(66)52-77-83(71,72)79-56-60(54-75-62(67)48-43-37-14-11-8-3)81-64(69)50-45-40-34-18-16-13-10-7-2/h58-61,66H,6-57H2,1-5H3,(H,71,72)(H,73,74)/t59-,60+,61+/m0/s1	CCCCCCCCCCCCCCCCCCCCCCCC(=O)O[C@H](COC(=O)CCCCCCCCCC(C)C)COP(=O)(O)OC[C@H](COP(=O)(O)OC[C@@H](COC(=O)CCCCCCC)OC(=O)CCCCCCCCCC)O	0	HMDB0118201	NA	NA	NA	NA	NA	FALSE	0	TRUE	1	Organic compounds	Lipids and lipid-like molecules	Glycerophospholipids	Glycerophosphoglycerophosphoglycerols	Cardiolipins
131824811	[(2R)-1-[hydroxy-[(2S)-2-hydroxy-3-[hydroxy-[(2R)-3-octanoyloxy-2-undecanoyloxypropoxy]phosphoryl]oxypropoxy]phosphoryl]oxy-3-(11-methyldodecanoyloxy)propan-2-yl] 22-methyltricosanoate	C65H126O17P2	1240.847027	1241.850381	1	GOVHEJKOAISWHF-ZSGYRCJPSA-N	InChI=1S/C65H126O17P2/c1-7-9-11-13-14-30-37-43-49-64(69)81-60(53-75-62(67)47-41-33-12-10-8-2)55-79-83(71,72)77-51-59(66)52-78-84(73,74)80-56-61(54-76-63(68)48-42-36-32-27-29-35-40-46-58(5)6)82-65(70)50-44-38-31-26-24-22-20-18-16-15-17-19-21-23-25-28-34-39-45-57(3)4/h57-61,66H,7-56H2,1-6H3,(H,71,72)(H,73,74)/t59-,60+,61+/m0/s1	CCCCCCCCCCC(=O)O[C@H](COC(=O)CCCCCCC)COP(=O)(O)OC[C@@H](COP(=O)(O)OC[C@@H](COC(=O)CCCCCCCCCC(C)C)OC(=O)CCCCCCCCCCCCCCCCCCCCC(C)C)O	0	HMDB0118202	NA	NA	NA	NA	NA	FALSE	0	TRUE	1	Organic compounds	Lipids and lipid-like molecules	Glycerophospholipids	Glycerophosphoglycerophosphoglycerols	Cardiolipins
131824812	[(2R)-1-[hydroxy-[(2S)-2-hydroxy-3-[hydroxy-[(2R)-3-octanoyloxy-2-undecanoyloxypropoxy]phosphoryl]oxypropoxy]phosphoryl]oxy-3-(11-methyldodecanoyloxy)propan-2-yl] pentacosanoate	C66H128O17P2	1254.862677	1255.866032	1	KMRLSYAGMCAUOY-ZOUCRUKKSA-N	InChI=1S/C66H128O17P2/c1-6-9-12-15-17-19-20-21-22-23-24-25-26-27-28-29-30-31-32-36-42-47-52-66(71)83-62(56-77-64(69)50-45-40-37-33-34-39-43-48-59(4)5)58-81-85(74,75)79-54-60(67)53-78-84(72,73)80-57-61(55-76-63(68)49-44-38-14-11-8-3)82-65(70)51-46-41-35-18-16-13-10-7-2/h59-62,67H,6-58H2,1-5H3,(H,72,73)(H,74,75)/t60-,61+,62+/m0/s1	CCCCCCCCCCCCCCCCCCCCCCCCC(=O)O[C@H](COC(=O)CCCCCCCCCC(C)C)COP(=O)(O)OC[C@H](COP(=O)(O)OC[C@@H](COC(=O)CCCCCCC)OC(=O)CCCCCCCCCC)O	0	HMDB0118203	NA	NA	NA	NA	NA	FALSE	0	TRUE	1	Organic compounds	Lipids and lipid-like molecules	Glycerophospholipids	Glycerophosphoglycerophosphoglycerols	Cardiolipins
131824813	[(2R)-1-[hydroxy-[(2S)-2-hydroxy-3-[hydroxy-[(2R)-3-octanoyloxy-2-undecanoyloxypropoxy]phosphoryl]oxypropoxy]phosphoryl]oxy-3-(11-methyldodecanoyloxy)propan-2-yl] 22-methyltetracosanoate	C66H128O17P2	1254.862677	1255.866032	1	BYVLAUIDWYWOKG-PWWXFYBZSA-N	InChI=1S/C66H128O17P2/c1-7-10-12-14-15-31-38-44-50-65(70)82-61(54-76-63(68)48-42-34-13-11-8-2)56-80-84(72,73)78-52-60(67)53-79-85(74,75)81-57-62(55-77-64(69)49-43-37-33-28-29-35-40-46-58(4)5)83-66(71)51-45-39-32-27-25-23-21-19-17-16-18-20-22-24-26-30-36-41-47-59(6)9-3/h58-62,67H,7-57H2,1-6H3,(H,72,73)(H,74,75)/t59?,60-,61+,62+/m0/s1	CCCCCCCCCCC(=O)O[C@H](COC(=O)CCCCCCC)COP(=O)(O)OC[C@@H](COP(=O)(O)OC[C@@H](COC(=O)CCCCCCCCCC(C)C)OC(=O)CCCCCCCCCCCCCCCCCCCCC(C)CC)O	0	HMDB0118204	NA	NA	NA	NA	NA	FALSE	0	TRUE	1	Organic compounds	Lipids and lipid-like molecules	Glycerophospholipids	Glycerophosphoglycerophosphoglycerols	Cardiolipins
131824814	[(2R)-3-[hydroxy-[(2S)-2-hydroxy-3-[hydroxy-[(2R)-3-octanoyloxy-2-undecanoyloxypropoxy]phosphoryl]oxypropoxy]phosphoryl]oxy-2-tetradecanoyloxypropyl] tetradecanoate	C56H108O17P2	1114.706176	1115.709531	1	YWNGBQFPQHFACC-IHSNFILASA-N	InChI=1S/C56H108O17P2/c1-5-9-13-17-20-23-25-27-30-33-37-41-54(59)67-47-52(73-56(61)43-39-35-31-28-26-24-21-18-14-10-6-2)49-71-75(64,65)69-45-50(57)44-68-74(62,63)70-48-51(46-66-53(58)40-36-32-16-12-8-4)72-55(60)42-38-34-29-22-19-15-11-7-3/h50-52,57H,5-49H2,1-4H3,(H,62,63)(H,64,65)/t50-,51+,52+/m0/s1	CCCCCCCCCCCCCC(=O)OC[C@H](COP(=O)(O)OC[C@H](COP(=O)(O)OC[C@@H](COC(=O)CCCCCCC)OC(=O)CCCCCCCCCC)O)OC(=O)CCCCCCCCCCCCC	0	HMDB0118205	NA	NA	NA	NA	NA	FALSE	0	TRUE	1	Organic compounds	Lipids and lipid-like molecules	Glycerophospholipids	Glycerophosphoglycerophosphoglycerols	Cardiolipins
131824815	[(2R)-3-[hydroxy-[(2S)-2-hydroxy-3-[hydroxy-[(2R)-3-octanoyloxy-2-undecanoyloxypropoxy]phosphoryl]oxypropoxy]phosphoryl]oxy-2-(12-methyltridecanoyloxy)propyl] tetradecanoate	C56H108O17P2	1114.706176	1115.709531	1	MBXLCETVKJCMEL-IHSNFILASA-N	InChI=1S/C56H108O17P2/c1-6-9-12-15-17-19-20-21-26-30-35-40-54(59)67-46-52(73-56(61)42-37-32-27-23-22-24-29-33-38-49(4)5)48-71-75(64,65)69-44-50(57)43-68-74(62,63)70-47-51(45-66-53(58)39-34-28-14-11-8-3)72-55(60)41-36-31-25-18-16-13-10-7-2/h49-52,57H,6-48H2,1-5H3,(H,62,63)(H,64,65)/t50-,51+,52+/m0/s1	CCCCCCCCCCCCCC(=O)OC[C@H](COP(=O)(O)OC[C@H](COP(=O)(O)OC[C@@H](COC(=O)CCCCCCC)OC(=O)CCCCCCCCCC)O)OC(=O)CCCCCCCCCCC(C)C	0	HMDB0118206	NA	NA	NA	NA	NA	FALSE	0	TRUE	1	Organic compounds	Lipids and lipid-like molecules	Glycerophospholipids	Glycerophosphoglycerophosphoglycerols	Cardiolipins
131824816	[(2R)-1-[hydroxy-[(2S)-2-hydroxy-3-[hydroxy-[(2R)-3-octanoyloxy-2-undecanoyloxypropoxy]phosphoryl]oxypropoxy]phosphoryl]oxy-3-tetradecanoyloxypropan-2-yl] pentadecanoate	C57H110O17P2	1128.721826	1129.725181	1	GDUAFXBODSJLRS-CXSYDHIFSA-N	InChI=1S/C57H110O17P2/c1-5-9-13-17-20-23-25-27-29-32-36-40-44-57(62)74-53(48-68-55(60)42-38-34-31-28-26-24-21-18-14-10-6-2)50-72-76(65,66)70-46-51(58)45-69-75(63,64)71-49-52(47-67-54(59)41-37-33-16-12-8-4)73-56(61)43-39-35-30-22-19-15-11-7-3/h51-53,58H,5-50H2,1-4H3,(H,63,64)(H,65,66)/t51-,52+,53+/m0/s1	CCCCCCCCCCCCCCC(=O)O[C@H](COC(=O)CCCCCCCCCCCCC)COP(=O)(O)OC[C@H](COP(=O)(O)OC[C@@H](COC(=O)CCCCCCC)OC(=O)CCCCCCCCCC)O	0	HMDB0118207	NA	NA	NA	NA	NA	FALSE	0	TRUE	1	Organic compounds	Lipids and lipid-like molecules	Glycerophospholipids	Glycerophosphoglycerophosphoglycerols	Cardiolipins
131824817	[(2R)-1-[hydroxy-[(2S)-2-hydroxy-3-[hydroxy-[(2R)-3-octanoyloxy-2-undecanoyloxypropoxy]phosphoryl]oxypropoxy]phosphoryl]oxy-3-tetradecanoyloxypropan-2-yl] 12-methyltetradecanoate	C57H110O17P2	1128.721826	1129.725181	1	YXIRZGWLZDGQKZ-YDFVMMAWSA-N	InChI=1S/C57H110O17P2/c1-6-10-13-16-18-20-21-22-27-31-36-41-55(60)68-47-53(74-57(62)43-38-33-28-24-23-25-30-34-39-50(5)9-4)49-72-76(65,66)70-45-51(58)44-69-75(63,64)71-48-52(46-67-54(59)40-35-29-15-12-8-3)73-56(61)42-37-32-26-19-17-14-11-7-2/h50-53,58H,6-49H2,1-5H3,(H,63,64)(H,65,66)/t50?,51-,52+,53+/m0/s1	CCCCCCCCCCCCCC(=O)OC[C@H](COP(=O)(O)OC[C@H](COP(=O)(O)OC[C@@H](COC(=O)CCCCCCC)OC(=O)CCCCCCCCCC)O)OC(=O)CCCCCCCCCCC(C)CC	0	HMDB0118208	NA	NA	NA	NA	NA	FALSE	0	TRUE	1	Organic compounds	Lipids and lipid-like molecules	Glycerophospholipids	Glycerophosphoglycerophosphoglycerols	Cardiolipins
131824818	[(2R)-1-[hydroxy-[(2S)-2-hydroxy-3-[hydroxy-[(2R)-3-octanoyloxy-2-undecanoyloxypropoxy]phosphoryl]oxypropoxy]phosphoryl]oxy-3-tetradecanoyloxypropan-2-yl] 13-methyltetradecanoate	C57H110O17P2	1128.721826	1129.725181	1	PKUHVQXEEXTUGA-CXSYDHIFSA-N	InChI=1S/C57H110O17P2/c1-6-9-12-15-17-19-20-23-27-31-36-41-55(60)68-47-53(74-57(62)43-38-33-28-24-21-22-25-30-34-39-50(4)5)49-72-76(65,66)70-45-51(58)44-69-75(63,64)71-48-52(46-67-54(59)40-35-29-14-11-8-3)73-56(61)42-37-32-26-18-16-13-10-7-2/h50-53,58H,6-49H2,1-5H3,(H,63,64)(H,65,66)/t51-,52+,53+/m0/s1	CCCCCCCCCCCCCC(=O)OC[C@H](COP(=O)(O)OC[C@H](COP(=O)(O)OC[C@@H](COC(=O)CCCCCCC)OC(=O)CCCCCCCCCC)O)OC(=O)CCCCCCCCCCCC(C)C	0	HMDB0118209	NA	NA	NA	NA	NA	FALSE	0	TRUE	1	Organic compounds	Lipids and lipid-like molecules	Glycerophospholipids	Glycerophosphoglycerophosphoglycerols	Cardiolipins
131824819	[(2R)-1-[hydroxy-[(2S)-2-hydroxy-3-[hydroxy-[(2R)-3-octanoyloxy-2-undecanoyloxypropoxy]phosphoryl]oxypropoxy]phosphoryl]oxy-3-tetradecanoyloxypropan-2-yl] hexadecanoate	C58H112O17P2	1142.737476	1143.740831	1	JSGMNAFPOCBOJW-OXYMOTDNSA-N	InChI=1S/C58H112O17P2/c1-5-9-13-17-20-23-25-26-28-30-33-37-41-45-58(63)75-54(49-69-56(61)43-39-35-32-29-27-24-21-18-14-10-6-2)51-73-77(66,67)71-47-52(59)46-70-76(64,65)72-50-53(48-68-55(60)42-38-34-16-12-8-4)74-57(62)44-40-36-31-22-19-15-11-7-3/h52-54,59H,5-51H2,1-4H3,(H,64,65)(H,66,67)/t52-,53+,54+/m0/s1	CCCCCCCCCCCCCCCC(=O)O[C@H](COC(=O)CCCCCCCCCCCCC)COP(=O)(O)OC[C@H](COP(=O)(O)OC[C@@H](COC(=O)CCCCCCC)OC(=O)CCCCCCCCCC)O	0	HMDB0118210	NA	NA	NA	NA	NA	FALSE	0	TRUE	1	Organic compounds	Lipids and lipid-like molecules	Glycerophospholipids	Glycerophosphoglycerophosphoglycerols	Cardiolipins
131824820	[(2R)-1-[hydroxy-[(2S)-2-hydroxy-3-[hydroxy-[(2R)-3-octanoyloxy-2-undecanoyloxypropoxy]phosphoryl]oxypropoxy]phosphoryl]oxy-3-tetradecanoyloxypropan-2-yl] 14-methylpentadecanoate	C58H112O17P2	1142.737476	1143.740831	1	NHVGLMPGNQGNCP-OXYMOTDNSA-N	InChI=1S/C58H112O17P2/c1-6-9-12-15-17-19-20-24-28-32-37-42-56(61)69-48-54(75-58(63)44-39-34-29-25-22-21-23-26-31-35-40-51(4)5)50-73-77(66,67)71-46-52(59)45-70-76(64,65)72-49-53(47-68-55(60)41-36-30-14-11-8-3)74-57(62)43-38-33-27-18-16-13-10-7-2/h51-54,59H,6-50H2,1-5H3,(H,64,65)(H,66,67)/t52-,53+,54+/m0/s1	CCCCCCCCCCCCCC(=O)OC[C@H](COP(=O)(O)OC[C@H](COP(=O)(O)OC[C@@H](COC(=O)CCCCCCC)OC(=O)CCCCCCCCCC)O)OC(=O)CCCCCCCCCCCCC(C)C	0	HMDB0118211	NA	NA	NA	NA	NA	FALSE	0	TRUE	1	Organic compounds	Lipids and lipid-like molecules	Glycerophospholipids	Glycerophosphoglycerophosphoglycerols	Cardiolipins
131824821	[(2R)-1-[hydroxy-[(2S)-2-hydroxy-3-[hydroxy-[(2R)-3-octanoyloxy-2-undecanoyloxypropoxy]phosphoryl]oxypropoxy]phosphoryl]oxy-3-tetradecanoyloxypropan-2-yl] heptadecanoate	C59H114O17P2	1156.753126	1157.756481	1	HNZZKHUUTZMQAI-SQTUBTBJSA-N	InChI=1S/C59H114O17P2/c1-5-9-13-17-20-23-25-26-27-29-31-34-38-42-46-59(64)76-55(50-70-57(62)44-40-36-33-30-28-24-21-18-14-10-6-2)52-74-78(67,68)72-48-53(60)47-71-77(65,66)73-51-54(49-69-56(61)43-39-35-16-12-8-4)75-58(63)45-41-37-32-22-19-15-11-7-3/h53-55,60H,5-52H2,1-4H3,(H,65,66)(H,67,68)/t53-,54+,55+/m0/s1	CCCCCCCCCCCCCCCCC(=O)O[C@H](COC(=O)CCCCCCCCCCCCC)COP(=O)(O)OC[C@H](COP(=O)(O)OC[C@@H](COC(=O)CCCCCCC)OC(=O)CCCCCCCCCC)O	0	HMDB0118212	NA	NA	NA	NA	NA	FALSE	0	TRUE	1	Organic compounds	Lipids and lipid-like molecules	Glycerophospholipids	Glycerophosphoglycerophosphoglycerols	Cardiolipins
131824822	[(2R)-1-[hydroxy-[(2S)-2-hydroxy-3-[hydroxy-[(2R)-3-octanoyloxy-2-undecanoyloxypropoxy]phosphoryl]oxypropoxy]phosphoryl]oxy-3-tetradecanoyloxypropan-2-yl] 14-methylhexadecanoate	C59H114O17P2	1156.753126	1157.756481	1	ISQVHVWJLJISHX-GKVAWLBDSA-N	InChI=1S/C59H114O17P2/c1-6-10-13-16-18-20-21-25-29-33-38-43-57(62)70-49-55(76-59(64)45-40-35-30-26-23-22-24-27-32-36-41-52(5)9-4)51-74-78(67,68)72-47-53(60)46-71-77(65,66)73-50-54(48-69-56(61)42-37-31-15-12-8-3)75-58(63)44-39-34-28-19-17-14-11-7-2/h52-55,60H,6-51H2,1-5H3,(H,65,66)(H,67,68)/t52?,53-,54+,55+/m0/s1	CCCCCCCCCCCCCC(=O)OC[C@H](COP(=O)(O)OC[C@H](COP(=O)(O)OC[C@@H](COC(=O)CCCCCCC)OC(=O)CCCCCCCCCC)O)OC(=O)CCCCCCCCCCCCC(C)CC	0	HMDB0118213	NA	NA	NA	NA	NA	FALSE	0	TRUE	1	Organic compounds	Lipids and lipid-like molecules	Glycerophospholipids	Glycerophosphoglycerophosphoglycerols	Cardiolipins
131824823	[(2R)-1-[hydroxy-[(2S)-2-hydroxy-3-[hydroxy-[(2R)-3-octanoyloxy-2-undecanoyloxypropoxy]phosphoryl]oxypropoxy]phosphoryl]oxy-3-tetradecanoyloxypropan-2-yl] 15-methylhexadecanoate	C59H114O17P2	1156.753126	1157.756481	1	CYUFZHFSFSSZPF-SQTUBTBJSA-N	InChI=1S/C59H114O17P2/c1-6-9-12-15-17-19-21-25-29-33-38-43-57(62)70-49-55(76-59(64)45-40-35-30-26-23-20-22-24-27-32-36-41-52(4)5)51-74-78(67,68)72-47-53(60)46-71-77(65,66)73-50-54(48-69-56(61)42-37-31-14-11-8-3)75-58(63)44-39-34-28-18-16-13-10-7-2/h52-55,60H,6-51H2,1-5H3,(H,65,66)(H,67,68)/t53-,54+,55+/m0/s1	CCCCCCCCCCCCCC(=O)OC[C@H](COP(=O)(O)OC[C@H](COP(=O)(O)OC[C@@H](COC(=O)CCCCCCC)OC(=O)CCCCCCCCCC)O)OC(=O)CCCCCCCCCCCCCC(C)C	0	HMDB0118214	NA	NA	NA	NA	NA	FALSE	0	TRUE	1	Organic compounds	Lipids and lipid-like molecules	Glycerophospholipids	Glycerophosphoglycerophosphoglycerols	Cardiolipins
131824824	[(2R)-1-[hydroxy-[(2S)-2-hydroxy-3-[hydroxy-[(2R)-3-octanoyloxy-2-undecanoyloxypropoxy]phosphoryl]oxypropoxy]phosphoryl]oxy-3-tetradecanoyloxypropan-2-yl] octadecanoate	C60H116O17P2	1170.768776	1171.772131	1	QWTOZHSRWLGEOU-GIBSMHJUSA-N	InChI=1S/C60H116O17P2/c1-5-9-13-17-20-23-25-26-27-28-30-32-35-39-43-47-60(65)77-56(51-71-58(63)45-41-37-34-31-29-24-21-18-14-10-6-2)53-75-79(68,69)73-49-54(61)48-72-78(66,67)74-52-55(50-70-57(62)44-40-36-16-12-8-4)76-59(64)46-42-38-33-22-19-15-11-7-3/h54-56,61H,5-53H2,1-4H3,(H,66,67)(H,68,69)/t54-,55+,56+/m0/s1	CCCCCCCCCCCCCCCCCC(=O)O[C@H](COC(=O)CCCCCCCCCCCCC)COP(=O)(O)OC[C@H](COP(=O)(O)OC[C@@H](COC(=O)CCCCCCC)OC(=O)CCCCCCCCCC)O	0	HMDB0118215	NA	NA	NA	NA	NA	FALSE	0	TRUE	1	Organic compounds	Lipids and lipid-like molecules	Glycerophospholipids	Glycerophosphoglycerophosphoglycerols	Cardiolipins
131824825	[(2R)-1-[hydroxy-[(2S)-2-hydroxy-3-[hydroxy-[(2R)-3-octanoyloxy-2-undecanoyloxypropoxy]phosphoryl]oxypropoxy]phosphoryl]oxy-3-tetradecanoyloxypropan-2-yl] 16-methylheptadecanoate	C60H116O17P2	1170.768776	1171.772131	1	GJCZMMVDZFYTCA-GIBSMHJUSA-N	InChI=1S/C60H116O17P2/c1-6-9-12-15-17-19-22-26-30-34-39-44-58(63)71-50-56(77-60(65)46-41-36-31-27-24-21-20-23-25-28-33-37-42-53(4)5)52-75-79(68,69)73-48-54(61)47-72-78(66,67)74-51-55(49-70-57(62)43-38-32-14-11-8-3)76-59(64)45-40-35-29-18-16-13-10-7-2/h53-56,61H,6-52H2,1-5H3,(H,66,67)(H,68,69)/t54-,55+,56+/m0/s1	CCCCCCCCCCCCCC(=O)OC[C@H](COP(=O)(O)OC[C@H](COP(=O)(O)OC[C@@H](COC(=O)CCCCCCC)OC(=O)CCCCCCCCCC)O)OC(=O)CCCCCCCCCCCCCCC(C)C	0	HMDB0118216	NA	NA	NA	NA	NA	FALSE	0	TRUE	1	Organic compounds	Lipids and lipid-like molecules	Glycerophospholipids	Glycerophosphoglycerophosphoglycerols	Cardiolipins
131824826	[(2R)-1-[hydroxy-[(2S)-2-hydroxy-3-[hydroxy-[(2R)-3-octanoyloxy-2-undecanoyloxypropoxy]phosphoryl]oxypropoxy]phosphoryl]oxy-3-tetradecanoyloxypropan-2-yl] (9Z,11Z)-octadeca-9,11-dienoate	C60H112O17P2	1166.737476	1167.740831	1	KYAKIUADYRSDGU-LEDPDNNESA-N	InChI=1S/C60H112O17P2/c1-5-9-13-17-20-23-25-26-27-28-30-32-35-39-43-47-60(65)77-56(51-71-58(63)45-41-37-34-31-29-24-21-18-14-10-6-2)53-75-79(68,69)73-49-54(61)48-72-78(66,67)74-52-55(50-70-57(62)44-40-36-16-12-8-4)76-59(64)46-42-38-33-22-19-15-11-7-3/h23,25-27,54-56,61H,5-22,24,28-53H2,1-4H3,(H,66,67)(H,68,69)/t54-,55+,56+/m0/s1	CCCCCCCCCCCCCC(=O)OC[C@H](COP(=O)(O)OC[C@H](COP(=O)(O)OC[C@@H](COC(=O)CCCCCCC)OC(=O)CCCCCCCCCC)O)OC(=O)CCCCCCC/C=C\C=C/CCCCCC	0	HMDB0118217	NA	NA	NA	NA	NA	FALSE	0	TRUE	1	Organic compounds	Lipids and lipid-like molecules	Glycerophospholipids	Glycerophosphoglycerophosphoglycerols	Cardiolipins
131824827	[(2R)-1-[hydroxy-[(2S)-2-hydroxy-3-[hydroxy-[(2R)-3-octanoyloxy-2-undecanoyloxypropoxy]phosphoryl]oxypropoxy]phosphoryl]oxy-3-tetradecanoyloxypropan-2-yl] nonadecanoate	C61H118O17P2	1184.784426	1185.787781	1	PDTWUMBPHBJSKG-XSJPGQJYSA-N	InChI=1S/C61H118O17P2/c1-5-9-13-17-20-23-25-26-27-28-29-31-33-36-40-44-48-61(66)78-57(52-72-59(64)46-42-38-35-32-30-24-21-18-14-10-6-2)54-76-80(69,70)74-50-55(62)49-73-79(67,68)75-53-56(51-71-58(63)45-41-37-16-12-8-4)77-60(65)47-43-39-34-22-19-15-11-7-3/h55-57,62H,5-54H2,1-4H3,(H,67,68)(H,69,70)/t55-,56+,57+/m0/s1	CCCCCCCCCCCCCCCCCCC(=O)O[C@H](COC(=O)CCCCCCCCCCCCC)COP(=O)(O)OC[C@H](COP(=O)(O)OC[C@@H](COC(=O)CCCCCCC)OC(=O)CCCCCCCCCC)O	0	HMDB0118218	NA	NA	NA	NA	NA	FALSE	0	TRUE	1	Organic compounds	Lipids and lipid-like molecules	Glycerophospholipids	Glycerophosphoglycerophosphoglycerols	Cardiolipins
131824828	[(2R)-1-[hydroxy-[(2S)-2-hydroxy-3-[hydroxy-[(2R)-3-octanoyloxy-2-undecanoyloxypropoxy]phosphoryl]oxypropoxy]phosphoryl]oxy-3-tetradecanoyloxypropan-2-yl] 17-methyloctadecanoate	C61H118O17P2	1184.784426	1185.787781	1	RGAWOFHOJXPGGE-XSJPGQJYSA-N	InChI=1S/C61H118O17P2/c1-6-9-12-15-17-19-23-27-31-35-40-45-59(64)72-51-57(78-61(66)47-42-37-32-28-25-22-20-21-24-26-29-34-38-43-54(4)5)53-76-80(69,70)74-49-55(62)48-73-79(67,68)75-52-56(50-71-58(63)44-39-33-14-11-8-3)77-60(65)46-41-36-30-18-16-13-10-7-2/h54-57,62H,6-53H2,1-5H3,(H,67,68)(H,69,70)/t55-,56+,57+/m0/s1	CCCCCCCCCCCCCC(=O)OC[C@H](COP(=O)(O)OC[C@H](COP(=O)(O)OC[C@@H](COC(=O)CCCCCCC)OC(=O)CCCCCCCCCC)O)OC(=O)CCCCCCCCCCCCCCCC(C)C	0	HMDB0118219	NA	NA	NA	NA	NA	FALSE	0	TRUE	1	Organic compounds	Lipids and lipid-like molecules	Glycerophospholipids	Glycerophosphoglycerophosphoglycerols	Cardiolipins
131824829	[(2R)-1-[hydroxy-[(2S)-2-hydroxy-3-[hydroxy-[(2R)-3-octanoyloxy-2-undecanoyloxypropoxy]phosphoryl]oxypropoxy]phosphoryl]oxy-3-tetradecanoyloxypropan-2-yl] icosanoate	C62H120O17P2	1198.800076	1199.803431	1	BGTUENWAZKRBTH-FOCARYSPSA-N	InChI=1S/C62H120O17P2/c1-5-9-13-17-20-23-25-26-27-28-29-30-32-34-37-41-45-49-62(67)79-58(53-73-60(65)47-43-39-36-33-31-24-21-18-14-10-6-2)55-77-81(70,71)75-51-56(63)50-74-80(68,69)76-54-57(52-72-59(64)46-42-38-16-12-8-4)78-61(66)48-44-40-35-22-19-15-11-7-3/h56-58,63H,5-55H2,1-4H3,(H,68,69)(H,70,71)/t56-,57+,58+/m0/s1	CCCCCCCCCCCCCCCCCCCC(=O)O[C@H](COC(=O)CCCCCCCCCCCCC)COP(=O)(O)OC[C@H](COP(=O)(O)OC[C@@H](COC(=O)CCCCCCC)OC(=O)CCCCCCCCCC)O	0	HMDB0118220	NA	NA	NA	NA	NA	FALSE	0	TRUE	1	Organic compounds	Lipids and lipid-like molecules	Glycerophospholipids	Glycerophosphoglycerophosphoglycerols	Cardiolipins
131824830	[(2R)-1-[hydroxy-[(2S)-2-hydroxy-3-[hydroxy-[(2R)-3-octanoyloxy-2-undecanoyloxypropoxy]phosphoryl]oxypropoxy]phosphoryl]oxy-3-tetradecanoyloxypropan-2-yl] 18-methylnonadecanoate	C62H120O17P2	1198.800076	1199.803431	1	XYFHANOZPXNXOL-FOCARYSPSA-N	InChI=1S/C62H120O17P2/c1-6-9-12-15-17-19-24-28-32-36-41-46-60(65)73-52-58(79-62(67)48-43-38-33-29-26-23-21-20-22-25-27-30-35-39-44-55(4)5)54-77-81(70,71)75-50-56(63)49-74-80(68,69)76-53-57(51-72-59(64)45-40-34-14-11-8-3)78-61(66)47-42-37-31-18-16-13-10-7-2/h55-58,63H,6-54H2,1-5H3,(H,68,69)(H,70,71)/t56-,57+,58+/m0/s1	CCCCCCCCCCCCCC(=O)OC[C@H](COP(=O)(O)OC[C@H](COP(=O)(O)OC[C@@H](COC(=O)CCCCCCC)OC(=O)CCCCCCCCCC)O)OC(=O)CCCCCCCCCCCCCCCCC(C)C	0	HMDB0118221	NA	NA	NA	NA	NA	FALSE	0	TRUE	1	Organic compounds	Lipids and lipid-like molecules	Glycerophospholipids	Glycerophosphoglycerophosphoglycerols	Cardiolipins
131824831	[(2R)-1-[hydroxy-[(2S)-2-hydroxy-3-[hydroxy-[(2R)-3-octanoyloxy-2-undecanoyloxypropoxy]phosphoryl]oxypropoxy]phosphoryl]oxy-3-tetradecanoyloxypropan-2-yl] henicosanoate	C63H122O17P2	1212.815726	1213.819081	1	KSDHNYDWZGRSBV-DERJXQHUSA-N	InChI=1S/C63H122O17P2/c1-5-9-13-17-20-23-25-26-27-28-29-30-31-33-35-38-42-46-50-63(68)80-59(54-74-61(66)48-44-40-37-34-32-24-21-18-14-10-6-2)56-78-82(71,72)76-52-57(64)51-75-81(69,70)77-55-58(53-73-60(65)47-43-39-16-12-8-4)79-62(67)49-45-41-36-22-19-15-11-7-3/h57-59,64H,5-56H2,1-4H3,(H,69,70)(H,71,72)/t57-,58+,59+/m0/s1	CCCCCCCCCCCCCCCCCCCCC(=O)O[C@H](COC(=O)CCCCCCCCCCCCC)COP(=O)(O)OC[C@H](COP(=O)(O)OC[C@@H](COC(=O)CCCCCCC)OC(=O)CCCCCCCCCC)O	0	HMDB0118222	NA	NA	NA	NA	NA	FALSE	0	TRUE	1	Organic compounds	Lipids and lipid-like molecules	Glycerophospholipids	Glycerophosphoglycerophosphoglycerols	Cardiolipins
131824832	[(2R)-1-[hydroxy-[(2S)-2-hydroxy-3-[hydroxy-[(2R)-3-octanoyloxy-2-undecanoyloxypropoxy]phosphoryl]oxypropoxy]phosphoryl]oxy-3-tetradecanoyloxypropan-2-yl] 18-methylicosanoate	C63H122O17P2	1212.815726	1213.819081	1	XVJGSELJYLJBCG-ZZKAMXMPSA-N	InChI=1S/C63H122O17P2/c1-6-10-13-16-18-20-25-29-33-37-42-47-61(66)74-53-59(80-63(68)49-44-39-34-30-27-24-22-21-23-26-28-31-36-40-45-56(5)9-4)55-78-82(71,72)76-51-57(64)50-75-81(69,70)77-54-58(52-73-60(65)46-41-35-15-12-8-3)79-62(67)48-43-38-32-19-17-14-11-7-2/h56-59,64H,6-55H2,1-5H3,(H,69,70)(H,71,72)/t56?,57-,58+,59+/m0/s1	CCCCCCCCCCCCCC(=O)OC[C@H](COP(=O)(O)OC[C@H](COP(=O)(O)OC[C@@H](COC(=O)CCCCCCC)OC(=O)CCCCCCCCCC)O)OC(=O)CCCCCCCCCCCCCCCCC(C)CC	0	HMDB0118223	NA	NA	NA	NA	NA	FALSE	0	TRUE	1	Organic compounds	Lipids and lipid-like molecules	Glycerophospholipids	Glycerophosphoglycerophosphoglycerols	Cardiolipins
131824833	[(2R)-1-[hydroxy-[(2S)-2-hydroxy-3-[hydroxy-[(2R)-3-octanoyloxy-2-undecanoyloxypropoxy]phosphoryl]oxypropoxy]phosphoryl]oxy-3-tetradecanoyloxypropan-2-yl] 19-methylicosanoate	C63H122O17P2	1212.815726	1213.819081	1	SPBZEAFGFOSOCA-DERJXQHUSA-N	InChI=1S/C63H122O17P2/c1-6-9-12-15-17-19-25-29-33-37-42-47-61(66)74-53-59(80-63(68)49-44-39-34-30-27-24-22-20-21-23-26-28-31-36-40-45-56(4)5)55-78-82(71,72)76-51-57(64)50-75-81(69,70)77-54-58(52-73-60(65)46-41-35-14-11-8-3)79-62(67)48-43-38-32-18-16-13-10-7-2/h56-59,64H,6-55H2,1-5H3,(H,69,70)(H,71,72)/t57-,58+,59+/m0/s1	CCCCCCCCCCCCCC(=O)OC[C@H](COP(=O)(O)OC[C@H](COP(=O)(O)OC[C@@H](COC(=O)CCCCCCC)OC(=O)CCCCCCCCCC)O)OC(=O)CCCCCCCCCCCCCCCCCC(C)C	0	HMDB0118224	NA	NA	NA	NA	NA	FALSE	0	TRUE	1	Organic compounds	Lipids and lipid-like molecules	Glycerophospholipids	Glycerophosphoglycerophosphoglycerols	Cardiolipins
131824834	[(2R)-1-[hydroxy-[(2S)-2-hydroxy-3-[hydroxy-[(2R)-3-octanoyloxy-2-undecanoyloxypropoxy]phosphoryl]oxypropoxy]phosphoryl]oxy-3-tetradecanoyloxypropan-2-yl] docosanoate	C64H124O17P2	1226.831376	1227.834731	1	RAPSLQRDTATURT-IFKAMHRBSA-N	InChI=1S/C64H124O17P2/c1-5-9-13-17-20-23-25-26-27-28-29-30-31-32-34-36-39-43-47-51-64(69)81-60(55-75-62(67)49-45-41-38-35-33-24-21-18-14-10-6-2)57-79-83(72,73)77-53-58(65)52-76-82(70,71)78-56-59(54-74-61(66)48-44-40-16-12-8-4)80-63(68)50-46-42-37-22-19-15-11-7-3/h58-60,65H,5-57H2,1-4H3,(H,70,71)(H,72,73)/t58-,59+,60+/m0/s1	CCCCCCCCCCCCCCCCCCCCCC(=O)O[C@H](COC(=O)CCCCCCCCCCCCC)COP(=O)(O)OC[C@H](COP(=O)(O)OC[C@@H](COC(=O)CCCCCCC)OC(=O)CCCCCCCCCC)O	0	HMDB0118225	NA	NA	NA	NA	NA	FALSE	0	TRUE	1	Organic compounds	Lipids and lipid-like molecules	Glycerophospholipids	Glycerophosphoglycerophosphoglycerols	Cardiolipins
131824835	[(2R)-1-[hydroxy-[(2S)-2-hydroxy-3-[hydroxy-[(2R)-3-octanoyloxy-2-undecanoyloxypropoxy]phosphoryl]oxypropoxy]phosphoryl]oxy-3-tetradecanoyloxypropan-2-yl] 20-methylhenicosanoate	C64H124O17P2	1226.831376	1227.834731	1	IHPFPTOEOPUNKA-IFKAMHRBSA-N	InChI=1S/C64H124O17P2/c1-6-9-12-15-17-19-26-30-34-38-43-48-62(67)75-54-60(81-64(69)50-45-40-35-31-28-25-23-21-20-22-24-27-29-32-37-41-46-57(4)5)56-79-83(72,73)77-52-58(65)51-76-82(70,71)78-55-59(53-74-61(66)47-42-36-14-11-8-3)80-63(68)49-44-39-33-18-16-13-10-7-2/h57-60,65H,6-56H2,1-5H3,(H,70,71)(H,72,73)/t58-,59+,60+/m0/s1	CCCCCCCCCCCCCC(=O)OC[C@H](COP(=O)(O)OC[C@H](COP(=O)(O)OC[C@@H](COC(=O)CCCCCCC)OC(=O)CCCCCCCCCC)O)OC(=O)CCCCCCCCCCCCCCCCCCC(C)C	0	HMDB0118226	NA	NA	NA	NA	NA	FALSE	0	TRUE	1	Organic compounds	Lipids and lipid-like molecules	Glycerophospholipids	Glycerophosphoglycerophosphoglycerols	Cardiolipins
131824836	[(2R)-1-[hydroxy-[(2S)-2-hydroxy-3-[hydroxy-[(2R)-3-octanoyloxy-2-undecanoyloxypropoxy]phosphoryl]oxypropoxy]phosphoryl]oxy-3-tetradecanoyloxypropan-2-yl] tricosanoate	C65H126O17P2	1240.847027	1241.850381	1	HPZSVOQOWZZRKL-ZSGYRCJPSA-N	InChI=1S/C65H126O17P2/c1-5-9-13-17-20-23-25-26-27-28-29-30-31-32-33-35-37-40-44-48-52-65(70)82-61(56-76-63(68)50-46-42-39-36-34-24-21-18-14-10-6-2)58-80-84(73,74)78-54-59(66)53-77-83(71,72)79-57-60(55-75-62(67)49-45-41-16-12-8-4)81-64(69)51-47-43-38-22-19-15-11-7-3/h59-61,66H,5-58H2,1-4H3,(H,71,72)(H,73,74)/t59-,60+,61+/m0/s1	CCCCCCCCCCCCCCCCCCCCCCC(=O)O[C@H](COC(=O)CCCCCCCCCCCCC)COP(=O)(O)OC[C@H](COP(=O)(O)OC[C@@H](COC(=O)CCCCCCC)OC(=O)CCCCCCCCCC)O	0	HMDB0118227	NA	NA	NA	NA	NA	FALSE	0	TRUE	1	Organic compounds	Lipids and lipid-like molecules	Glycerophospholipids	Glycerophosphoglycerophosphoglycerols	Cardiolipins
131824837	[(2R)-1-[hydroxy-[(2S)-2-hydroxy-3-[hydroxy-[(2R)-3-octanoyloxy-2-undecanoyloxypropoxy]phosphoryl]oxypropoxy]phosphoryl]oxy-3-tetradecanoyloxypropan-2-yl] tetracosanoate	C66H128O17P2	1254.862677	1255.866032	1	AGHMPVPBNMYJCU-ZOUCRUKKSA-N	InChI=1S/C66H128O17P2/c1-5-9-13-17-20-23-25-26-27-28-29-30-31-32-33-34-36-38-41-45-49-53-66(71)83-62(57-77-64(69)51-47-43-40-37-35-24-21-18-14-10-6-2)59-81-85(74,75)79-55-60(67)54-78-84(72,73)80-58-61(56-76-63(68)50-46-42-16-12-8-4)82-65(70)52-48-44-39-22-19-15-11-7-3/h60-62,67H,5-59H2,1-4H3,(H,72,73)(H,74,75)/t60-,61+,62+/m0/s1	CCCCCCCCCCCCCCCCCCCCCCCC(=O)O[C@H](COC(=O)CCCCCCCCCCCCC)COP(=O)(O)OC[C@H](COP(=O)(O)OC[C@@H](COC(=O)CCCCCCC)OC(=O)CCCCCCCCCC)O	0	HMDB0118228	NA	NA	NA	NA	NA	FALSE	0	TRUE	1	Organic compounds	Lipids and lipid-like molecules	Glycerophospholipids	Glycerophosphoglycerophosphoglycerols	Cardiolipins
131824838	[(2R)-1-[hydroxy-[(2S)-2-hydroxy-3-[hydroxy-[(2R)-3-octanoyloxy-2-undecanoyloxypropoxy]phosphoryl]oxypropoxy]phosphoryl]oxy-3-tetradecanoyloxypropan-2-yl] 22-methyltricosanoate	C66H128O17P2	1254.862677	1255.866032	1	JJYQGTUAEISLIQ-ZOUCRUKKSA-N	InChI=1S/C66H128O17P2/c1-6-9-12-15-17-19-28-32-36-40-45-50-64(69)77-56-62(83-66(71)52-47-42-37-33-30-27-25-23-21-20-22-24-26-29-31-34-39-43-48-59(4)5)58-81-85(74,75)79-54-60(67)53-78-84(72,73)80-57-61(55-76-63(68)49-44-38-14-11-8-3)82-65(70)51-46-41-35-18-16-13-10-7-2/h59-62,67H,6-58H2,1-5H3,(H,72,73)(H,74,75)/t60-,61+,62+/m0/s1	CCCCCCCCCCCCCC(=O)OC[C@H](COP(=O)(O)OC[C@H](COP(=O)(O)OC[C@@H](COC(=O)CCCCCCC)OC(=O)CCCCCCCCCC)O)OC(=O)CCCCCCCCCCCCCCCCCCCCC(C)C	0	HMDB0118229	NA	NA	NA	NA	NA	FALSE	0	TRUE	1	Organic compounds	Lipids and lipid-like molecules	Glycerophospholipids	Glycerophosphoglycerophosphoglycerols	Cardiolipins
131824839	[(2R)-1-[hydroxy-[(2S)-2-hydroxy-3-[hydroxy-[(2R)-3-octanoyloxy-2-undecanoyloxypropoxy]phosphoryl]oxypropoxy]phosphoryl]oxy-3-tetradecanoyloxypropan-2-yl] pentacosanoate	C67H130O17P2	1268.878327	1269.881682	1	NFWXYUGMKINEPI-WJOGUDKKSA-N	InChI=1S/C67H130O17P2/c1-5-9-13-17-20-23-25-26-27-28-29-30-31-32-33-34-35-37-39-42-46-50-54-67(72)84-63(58-78-65(70)52-48-44-41-38-36-24-21-18-14-10-6-2)60-82-86(75,76)80-56-61(68)55-79-85(73,74)81-59-62(57-77-64(69)51-47-43-16-12-8-4)83-66(71)53-49-45-40-22-19-15-11-7-3/h61-63,68H,5-60H2,1-4H3,(H,73,74)(H,75,76)/t61-,62+,63+/m0/s1	CCCCCCCCCCCCCCCCCCCCCCCCC(=O)O[C@H](COC(=O)CCCCCCCCCCCCC)COP(=O)(O)OC[C@H](COP(=O)(O)OC[C@@H](COC(=O)CCCCCCC)OC(=O)CCCCCCCCCC)O	0	HMDB0118230	NA	NA	NA	NA	NA	FALSE	0	TRUE	1	Organic compounds	Lipids and lipid-like molecules	Glycerophospholipids	Glycerophosphoglycerophosphoglycerols	Cardiolipins
131824840	[(2R)-1-[hydroxy-[(2S)-2-hydroxy-3-[hydroxy-[(2R)-3-octanoyloxy-2-undecanoyloxypropoxy]phosphoryl]oxypropoxy]phosphoryl]oxy-3-tetradecanoyloxypropan-2-yl] 22-methyltetracosanoate	C67H130O17P2	1268.878327	1269.881682	1	ZFSCTGGZISEWIP-HHJPNZKQSA-N	InChI=1S/C67H130O17P2/c1-6-10-13-16-18-20-29-33-37-41-46-51-65(70)78-57-63(84-67(72)53-48-43-38-34-31-28-26-24-22-21-23-25-27-30-32-35-40-44-49-60(5)9-4)59-82-86(75,76)80-55-61(68)54-79-85(73,74)81-58-62(56-77-64(69)50-45-39-15-12-8-3)83-66(71)52-47-42-36-19-17-14-11-7-2/h60-63,68H,6-59H2,1-5H3,(H,73,74)(H,75,76)/t60?,61-,62+,63+/m0/s1	CCCCCCCCCCCCCC(=O)OC[C@H](COP(=O)(O)OC[C@H](COP(=O)(O)OC[C@@H](COC(=O)CCCCCCC)OC(=O)CCCCCCCCCC)O)OC(=O)CCCCCCCCCCCCCCCCCCCCC(C)CC	0	HMDB0118231	NA	NA	NA	NA	NA	FALSE	0	TRUE	1	Organic compounds	Lipids and lipid-like molecules	Glycerophospholipids	Glycerophosphoglycerophosphoglycerols	Cardiolipins
131824841	[(2R)-3-[hydroxy-[(2S)-2-hydroxy-3-[hydroxy-[(2R)-3-octanoyloxy-2-undecanoyloxypropoxy]phosphoryl]oxypropoxy]phosphoryl]oxy-2-(12-methyltridecanoyloxy)propyl] 12-methyltridecanoate	C56H108O17P2	1114.706176	1115.709531	1	PCQORCQNOOBFAC-IHSNFILASA-N	InChI=1S/C56H108O17P2/c1-7-9-11-13-14-21-28-34-40-55(60)72-51(44-66-53(58)38-32-24-12-10-8-2)46-70-74(62,63)68-42-50(57)43-69-75(64,65)71-47-52(73-56(61)41-35-29-23-18-16-20-26-31-37-49(5)6)45-67-54(59)39-33-27-22-17-15-19-25-30-36-48(3)4/h48-52,57H,7-47H2,1-6H3,(H,62,63)(H,64,65)/t50-,51+,52+/m0/s1	CCCCCCCCCCC(=O)O[C@H](COC(=O)CCCCCCC)COP(=O)(O)OC[C@@H](COP(=O)(O)OC[C@@H](COC(=O)CCCCCCCCCCC(C)C)OC(=O)CCCCCCCCCCC(C)C)O	0	HMDB0118232	NA	NA	NA	NA	NA	FALSE	0	TRUE	1	Organic compounds	Lipids and lipid-like molecules	Glycerophospholipids	Glycerophosphoglycerophosphoglycerols	Cardiolipins
131824842	[(2R)-1-[hydroxy-[(2S)-2-hydroxy-3-[hydroxy-[(2R)-3-octanoyloxy-2-undecanoyloxypropoxy]phosphoryl]oxypropoxy]phosphoryl]oxy-3-(12-methyltridecanoyloxy)propan-2-yl] pentadecanoate	C57H110O17P2	1128.721826	1129.725181	1	XGZGCTFJODCNQG-CXSYDHIFSA-N	InChI=1S/C57H110O17P2/c1-6-9-12-15-17-19-20-21-22-28-33-38-43-57(62)74-53(47-68-55(60)41-36-31-27-24-23-25-30-34-39-50(4)5)49-72-76(65,66)70-45-51(58)44-69-75(63,64)71-48-52(46-67-54(59)40-35-29-14-11-8-3)73-56(61)42-37-32-26-18-16-13-10-7-2/h50-53,58H,6-49H2,1-5H3,(H,63,64)(H,65,66)/t51-,52+,53+/m0/s1	CCCCCCCCCCCCCCC(=O)O[C@H](COC(=O)CCCCCCCCCCC(C)C)COP(=O)(O)OC[C@H](COP(=O)(O)OC[C@@H](COC(=O)CCCCCCC)OC(=O)CCCCCCCCCC)O	0	HMDB0118233	NA	NA	NA	NA	NA	FALSE	0	TRUE	1	Organic compounds	Lipids and lipid-like molecules	Glycerophospholipids	Glycerophosphoglycerophosphoglycerols	Cardiolipins
131824843	[(2R)-1-[hydroxy-[(2S)-2-hydroxy-3-[hydroxy-[(2R)-3-octanoyloxy-2-undecanoyloxypropoxy]phosphoryl]oxypropoxy]phosphoryl]oxy-3-(12-methyltridecanoyloxy)propan-2-yl] 12-methyltetradecanoate	C57H110O17P2	1128.721826	1129.725181	1	FKLMNLRLDPFTHB-YDFVMMAWSA-N	InChI=1S/C57H110O17P2/c1-7-10-12-14-15-22-29-35-41-56(61)73-52(45-67-54(59)39-33-25-13-11-8-2)47-71-75(63,64)69-43-51(58)44-70-76(65,66)72-48-53(46-68-55(60)40-34-28-23-18-16-20-26-31-37-49(4)5)74-57(62)42-36-30-24-19-17-21-27-32-38-50(6)9-3/h49-53,58H,7-48H2,1-6H3,(H,63,64)(H,65,66)/t50?,51-,52+,53+/m0/s1	CCCCCCCCCCC(=O)O[C@H](COC(=O)CCCCCCC)COP(=O)(O)OC[C@@H](COP(=O)(O)OC[C@@H](COC(=O)CCCCCCCCCCC(C)C)OC(=O)CCCCCCCCCCC(C)CC)O	0	HMDB0118234	NA	NA	NA	NA	NA	FALSE	0	TRUE	1	Organic compounds	Lipids and lipid-like molecules	Glycerophospholipids	Glycerophosphoglycerophosphoglycerols	Cardiolipins
131824844	[(2R)-1-[hydroxy-[(2S)-2-hydroxy-3-[hydroxy-[(2R)-3-octanoyloxy-2-undecanoyloxypropoxy]phosphoryl]oxypropoxy]phosphoryl]oxy-3-(12-methyltridecanoyloxy)propan-2-yl] 13-methyltetradecanoate	C57H110O17P2	1128.721826	1129.725181	1	BLTCZRQOPOAXER-CXSYDHIFSA-N	InChI=1S/C57H110O17P2/c1-7-9-11-13-14-22-29-35-41-56(61)73-52(45-67-54(59)39-33-25-12-10-8-2)47-71-75(63,64)69-43-51(58)44-70-76(65,66)72-48-53(46-68-55(60)40-34-28-23-19-18-21-27-32-38-50(5)6)74-57(62)42-36-30-24-17-15-16-20-26-31-37-49(3)4/h49-53,58H,7-48H2,1-6H3,(H,63,64)(H,65,66)/t51-,52+,53+/m0/s1	CCCCCCCCCCC(=O)O[C@H](COC(=O)CCCCCCC)COP(=O)(O)OC[C@@H](COP(=O)(O)OC[C@@H](COC(=O)CCCCCCCCCCC(C)C)OC(=O)CCCCCCCCCCCC(C)C)O	0	HMDB0118235	NA	NA	NA	NA	NA	FALSE	0	TRUE	1	Organic compounds	Lipids and lipid-like molecules	Glycerophospholipids	Glycerophosphoglycerophosphoglycerols	Cardiolipins
131824845	[(2R)-1-[hydroxy-[(2S)-2-hydroxy-3-[hydroxy-[(2R)-3-octanoyloxy-2-undecanoyloxypropoxy]phosphoryl]oxypropoxy]phosphoryl]oxy-3-(12-methyltridecanoyloxy)propan-2-yl] hexadecanoate	C58H112O17P2	1142.737476	1143.740831	1	HYAZTFMJFDVSIJ-OXYMOTDNSA-N	InChI=1S/C58H112O17P2/c1-6-9-12-15-17-19-20-21-22-23-29-34-39-44-58(63)75-54(48-69-56(61)42-37-32-28-25-24-26-31-35-40-51(4)5)50-73-77(66,67)71-46-52(59)45-70-76(64,65)72-49-53(47-68-55(60)41-36-30-14-11-8-3)74-57(62)43-38-33-27-18-16-13-10-7-2/h51-54,59H,6-50H2,1-5H3,(H,64,65)(H,66,67)/t52-,53+,54+/m0/s1	CCCCCCCCCCCCCCCC(=O)O[C@H](COC(=O)CCCCCCCCCCC(C)C)COP(=O)(O)OC[C@H](COP(=O)(O)OC[C@@H](COC(=O)CCCCCCC)OC(=O)CCCCCCCCCC)O	0	HMDB0118236	NA	NA	NA	NA	NA	FALSE	0	TRUE	1	Organic compounds	Lipids and lipid-like molecules	Glycerophospholipids	Glycerophosphoglycerophosphoglycerols	Cardiolipins
131824846	[(2R)-1-[hydroxy-[(2S)-2-hydroxy-3-[hydroxy-[(2R)-3-octanoyloxy-2-undecanoyloxypropoxy]phosphoryl]oxypropoxy]phosphoryl]oxy-3-(12-methyltridecanoyloxy)propan-2-yl] 14-methylpentadecanoate	C58H112O17P2	1142.737476	1143.740831	1	RZTZSXKGLCTAIJ-OXYMOTDNSA-N	InChI=1S/C58H112O17P2/c1-7-9-11-13-14-23-30-36-42-57(62)74-53(46-68-55(60)40-34-26-12-10-8-2)48-72-76(64,65)70-44-52(59)45-71-77(66,67)73-49-54(47-69-56(61)41-35-29-24-20-19-22-28-33-39-51(5)6)75-58(63)43-37-31-25-18-16-15-17-21-27-32-38-50(3)4/h50-54,59H,7-49H2,1-6H3,(H,64,65)(H,66,67)/t52-,53+,54+/m0/s1	CCCCCCCCCCC(=O)O[C@H](COC(=O)CCCCCCC)COP(=O)(O)OC[C@@H](COP(=O)(O)OC[C@@H](COC(=O)CCCCCCCCCCC(C)C)OC(=O)CCCCCCCCCCCCC(C)C)O	0	HMDB0118237	NA	NA	NA	NA	NA	FALSE	0	TRUE	1	Organic compounds	Lipids and lipid-like molecules	Glycerophospholipids	Glycerophosphoglycerophosphoglycerols	Cardiolipins
131824847	[(2R)-1-[hydroxy-[(2S)-2-hydroxy-3-[hydroxy-[(2R)-3-octanoyloxy-2-undecanoyloxypropoxy]phosphoryl]oxypropoxy]phosphoryl]oxy-3-(12-methyltridecanoyloxy)propan-2-yl] heptadecanoate	C59H114O17P2	1156.753126	1157.756481	1	MZYLTTDPSMBSAT-SQTUBTBJSA-N	InChI=1S/C59H114O17P2/c1-6-9-12-15-17-19-20-21-22-23-24-30-35-40-45-59(64)76-55(49-70-57(62)43-38-33-29-26-25-27-32-36-41-52(4)5)51-74-78(67,68)72-47-53(60)46-71-77(65,66)73-50-54(48-69-56(61)42-37-31-14-11-8-3)75-58(63)44-39-34-28-18-16-13-10-7-2/h52-55,60H,6-51H2,1-5H3,(H,65,66)(H,67,68)/t53-,54+,55+/m0/s1	CCCCCCCCCCCCCCCCC(=O)O[C@H](COC(=O)CCCCCCCCCCC(C)C)COP(=O)(O)OC[C@H](COP(=O)(O)OC[C@@H](COC(=O)CCCCCCC)OC(=O)CCCCCCCCCC)O	0	HMDB0118238	NA	NA	NA	NA	NA	FALSE	0	TRUE	1	Organic compounds	Lipids and lipid-like molecules	Glycerophospholipids	Glycerophosphoglycerophosphoglycerols	Cardiolipins
131824848	[(2R)-1-[hydroxy-[(2S)-2-hydroxy-3-[hydroxy-[(2R)-3-octanoyloxy-2-undecanoyloxypropoxy]phosphoryl]oxypropoxy]phosphoryl]oxy-3-(12-methyltridecanoyloxy)propan-2-yl] 14-methylhexadecanoate	C59H114O17P2	1156.753126	1157.756481	1	ZCBAEUMIQCFVEN-GKVAWLBDSA-N	InChI=1S/C59H114O17P2/c1-7-10-12-14-15-24-31-37-43-58(63)75-54(47-69-56(61)41-35-27-13-11-8-2)49-73-77(65,66)71-45-53(60)46-72-78(67,68)74-50-55(48-70-57(62)42-36-30-25-21-20-22-28-33-39-51(4)5)76-59(64)44-38-32-26-19-17-16-18-23-29-34-40-52(6)9-3/h51-55,60H,7-50H2,1-6H3,(H,65,66)(H,67,68)/t52?,53-,54+,55+/m0/s1	CCCCCCCCCCC(=O)O[C@H](COC(=O)CCCCCCC)COP(=O)(O)OC[C@@H](COP(=O)(O)OC[C@@H](COC(=O)CCCCCCCCCCC(C)C)OC(=O)CCCCCCCCCCCCC(C)CC)O	0	HMDB0118239	NA	NA	NA	NA	NA	FALSE	0	TRUE	1	Organic compounds	Lipids and lipid-like molecules	Glycerophospholipids	Glycerophosphoglycerophosphoglycerols	Cardiolipins
131824849	[(2R)-1-[hydroxy-[(2S)-2-hydroxy-3-[hydroxy-[(2R)-3-octanoyloxy-2-undecanoyloxypropoxy]phosphoryl]oxypropoxy]phosphoryl]oxy-3-(12-methyltridecanoyloxy)propan-2-yl] 15-methylhexadecanoate	C59H114O17P2	1156.753126	1157.756481	1	SCRYCHDDEAVLAK-SQTUBTBJSA-N	InChI=1S/C59H114O17P2/c1-7-9-11-13-14-24-31-37-43-58(63)75-54(47-69-56(61)41-35-27-12-10-8-2)49-73-77(65,66)71-45-53(60)46-72-78(67,68)74-50-55(48-70-57(62)42-36-30-25-21-20-23-29-34-40-52(5)6)76-59(64)44-38-32-26-19-17-15-16-18-22-28-33-39-51(3)4/h51-55,60H,7-50H2,1-6H3,(H,65,66)(H,67,68)/t53-,54+,55+/m0/s1	CCCCCCCCCCC(=O)O[C@H](COC(=O)CCCCCCC)COP(=O)(O)OC[C@@H](COP(=O)(O)OC[C@@H](COC(=O)CCCCCCCCCCC(C)C)OC(=O)CCCCCCCCCCCCCC(C)C)O	0	HMDB0118240	NA	NA	NA	NA	NA	FALSE	0	TRUE	1	Organic compounds	Lipids and lipid-like molecules	Glycerophospholipids	Glycerophosphoglycerophosphoglycerols	Cardiolipins
131824850	[(2R)-1-[hydroxy-[(2S)-2-hydroxy-3-[hydroxy-[(2R)-3-octanoyloxy-2-undecanoyloxypropoxy]phosphoryl]oxypropoxy]phosphoryl]oxy-3-(12-methyltridecanoyloxy)propan-2-yl] octadecanoate	C60H116O17P2	1170.768776	1171.772131	1	DPBGPRAXFURKMG-GIBSMHJUSA-N	InChI=1S/C60H116O17P2/c1-6-9-12-15-17-19-20-21-22-23-24-25-31-36-41-46-60(65)77-56(50-71-58(63)44-39-34-30-27-26-28-33-37-42-53(4)5)52-75-79(68,69)73-48-54(61)47-72-78(66,67)74-51-55(49-70-57(62)43-38-32-14-11-8-3)76-59(64)45-40-35-29-18-16-13-10-7-2/h53-56,61H,6-52H2,1-5H3,(H,66,67)(H,68,69)/t54-,55+,56+/m0/s1	CCCCCCCCCCCCCCCCCC(=O)O[C@H](COC(=O)CCCCCCCCCCC(C)C)COP(=O)(O)OC[C@H](COP(=O)(O)OC[C@@H](COC(=O)CCCCCCC)OC(=O)CCCCCCCCCC)O	0	HMDB0118241	NA	NA	NA	NA	NA	FALSE	0	TRUE	1	Organic compounds	Lipids and lipid-like molecules	Glycerophospholipids	Glycerophosphoglycerophosphoglycerols	Cardiolipins
131824851	[(2R)-1-[hydroxy-[(2S)-2-hydroxy-3-[hydroxy-[(2R)-3-octanoyloxy-2-undecanoyloxypropoxy]phosphoryl]oxypropoxy]phosphoryl]oxy-3-(12-methyltridecanoyloxy)propan-2-yl] 16-methylheptadecanoate	C60H116O17P2	1170.768776	1171.772131	1	DYHRHGBHRZYHDF-GIBSMHJUSA-N	InChI=1S/C60H116O17P2/c1-7-9-11-13-14-25-32-38-44-59(64)76-55(48-70-57(62)42-36-28-12-10-8-2)50-74-78(66,67)72-46-54(61)47-73-79(68,69)75-51-56(49-71-58(63)43-37-31-26-22-21-24-30-35-41-53(5)6)77-60(65)45-39-33-27-20-18-16-15-17-19-23-29-34-40-52(3)4/h52-56,61H,7-51H2,1-6H3,(H,66,67)(H,68,69)/t54-,55+,56+/m0/s1	CCCCCCCCCCC(=O)O[C@H](COC(=O)CCCCCCC)COP(=O)(O)OC[C@@H](COP(=O)(O)OC[C@@H](COC(=O)CCCCCCCCCCC(C)C)OC(=O)CCCCCCCCCCCCCCC(C)C)O	0	HMDB0118242	NA	NA	NA	NA	NA	FALSE	0	TRUE	1	Organic compounds	Lipids and lipid-like molecules	Glycerophospholipids	Glycerophosphoglycerophosphoglycerols	Cardiolipins
131824852	CL(8:0/11:0/i-14:0/18:2(9Z,11Z))	C60H112O17P2	1166.737476	1167.740831	1	VHTYDHHIVYPEJN-MNESNELWSA-N	InChI=1S/C60H112O17P2/c1-6-9-12-15-17-19-20-21-22-23-24-25-31-36-41-46-60(65)77-56(50-71-58(63)44-39-34-30-27-26-28-33-37-42-53(4)5)52-75-79(68,69)73-48-54(61)47-72-78(66,67)74-51-55(49-70-57(62)43-38-32-14-11-8-3)76-59(64)45-40-35-29-18-16-13-10-7-2/h19-22,53-56,61H,6-18,23-52H2,1-5H3,(H,66,67)(H,68,69)/t54-,55+,56+/m0/s1	CCCCCCCCCCC(=O)O[C@H](COC(=O)CCCCCCC)COP(=O)(O)OC[C@@H](COP(=O)(O)OC[C@@H](COC(=O)CCCCCCCCCCC(C)C)OC(=O)CCCCCCC/C=C\C=C/CCCCCC)O	0	HMDB0118243	NA	NA	NA	NA	NA	FALSE	0	TRUE	1	Organic compounds	Lipids and lipid-like molecules	Glycerophospholipids	Glycerophosphoglycerophosphoglycerols	Cardiolipins
131824853	[(2R)-1-[hydroxy-[(2S)-2-hydroxy-3-[hydroxy-[(2R)-3-octanoyloxy-2-undecanoyloxypropoxy]phosphoryl]oxypropoxy]phosphoryl]oxy-3-(12-methyltridecanoyloxy)propan-2-yl] nonadecanoate	C61H118O17P2	1184.784426	1185.787781	1	SKDMUEUBAZETRC-XSJPGQJYSA-N	InChI=1S/C61H118O17P2/c1-6-9-12-15-17-19-20-21-22-23-24-25-26-32-37-42-47-61(66)78-57(51-72-59(64)45-40-35-31-28-27-29-34-38-43-54(4)5)53-76-80(69,70)74-49-55(62)48-73-79(67,68)75-52-56(50-71-58(63)44-39-33-14-11-8-3)77-60(65)46-41-36-30-18-16-13-10-7-2/h54-57,62H,6-53H2,1-5H3,(H,67,68)(H,69,70)/t55-,56+,57+/m0/s1	CCCCCCCCCCCCCCCCCCC(=O)O[C@H](COC(=O)CCCCCCCCCCC(C)C)COP(=O)(O)OC[C@H](COP(=O)(O)OC[C@@H](COC(=O)CCCCCCC)OC(=O)CCCCCCCCCC)O	0	HMDB0118244	NA	NA	NA	NA	NA	FALSE	0	TRUE	1	Organic compounds	Lipids and lipid-like molecules	Glycerophospholipids	Glycerophosphoglycerophosphoglycerols	Cardiolipins
131824854	[(2R)-1-[hydroxy-[(2S)-2-hydroxy-3-[hydroxy-[(2R)-3-octanoyloxy-2-undecanoyloxypropoxy]phosphoryl]oxypropoxy]phosphoryl]oxy-3-(12-methyltridecanoyloxy)propan-2-yl] 17-methyloctadecanoate	C61H118O17P2	1184.784426	1185.787781	1	BPFJEHZRTSGAKV-XSJPGQJYSA-N	InChI=1S/C61H118O17P2/c1-7-9-11-13-14-26-33-39-45-60(65)77-56(49-71-58(63)43-37-29-12-10-8-2)51-75-79(67,68)73-47-55(62)48-74-80(69,70)76-52-57(50-72-59(64)44-38-32-27-23-22-25-31-36-42-54(5)6)78-61(66)46-40-34-28-21-19-17-15-16-18-20-24-30-35-41-53(3)4/h53-57,62H,7-52H2,1-6H3,(H,67,68)(H,69,70)/t55-,56+,57+/m0/s1	CCCCCCCCCCC(=O)O[C@H](COC(=O)CCCCCCC)COP(=O)(O)OC[C@@H](COP(=O)(O)OC[C@@H](COC(=O)CCCCCCCCCCC(C)C)OC(=O)CCCCCCCCCCCCCCCC(C)C)O	0	HMDB0118245	NA	NA	NA	NA	NA	FALSE	0	TRUE	1	Organic compounds	Lipids and lipid-like molecules	Glycerophospholipids	Glycerophosphoglycerophosphoglycerols	Cardiolipins
131824855	[(2R)-1-[hydroxy-[(2S)-2-hydroxy-3-[hydroxy-[(2R)-3-octanoyloxy-2-undecanoyloxypropoxy]phosphoryl]oxypropoxy]phosphoryl]oxy-3-(12-methyltridecanoyloxy)propan-2-yl] icosanoate	C62H120O17P2	1198.800076	1199.803431	1	OHBDYQAXQWQCLE-FOCARYSPSA-N	InChI=1S/C62H120O17P2/c1-6-9-12-15-17-19-20-21-22-23-24-25-26-27-33-38-43-48-62(67)79-58(52-73-60(65)46-41-36-32-29-28-30-35-39-44-55(4)5)54-77-81(70,71)75-50-56(63)49-74-80(68,69)76-53-57(51-72-59(64)45-40-34-14-11-8-3)78-61(66)47-42-37-31-18-16-13-10-7-2/h55-58,63H,6-54H2,1-5H3,(H,68,69)(H,70,71)/t56-,57+,58+/m0/s1	CCCCCCCCCCCCCCCCCCCC(=O)O[C@H](COC(=O)CCCCCCCCCCC(C)C)COP(=O)(O)OC[C@H](COP(=O)(O)OC[C@@H](COC(=O)CCCCCCC)OC(=O)CCCCCCCCCC)O	0	HMDB0118246	NA	NA	NA	NA	NA	FALSE	0	TRUE	1	Organic compounds	Lipids and lipid-like molecules	Glycerophospholipids	Glycerophosphoglycerophosphoglycerols	Cardiolipins
131824856	[(2R)-1-[hydroxy-[(2S)-2-hydroxy-3-[hydroxy-[(2R)-3-octanoyloxy-2-undecanoyloxypropoxy]phosphoryl]oxypropoxy]phosphoryl]oxy-3-(12-methyltridecanoyloxy)propan-2-yl] 18-methylnonadecanoate	C62H120O17P2	1198.800076	1199.803431	1	WHZTXKISGOYVGK-FOCARYSPSA-N	InChI=1S/C62H120O17P2/c1-7-9-11-13-14-27-34-40-46-61(66)78-57(50-72-59(64)44-38-30-12-10-8-2)52-76-80(68,69)74-48-56(63)49-75-81(70,71)77-53-58(51-73-60(65)45-39-33-28-24-23-26-32-37-43-55(5)6)79-62(67)47-41-35-29-22-20-18-16-15-17-19-21-25-31-36-42-54(3)4/h54-58,63H,7-53H2,1-6H3,(H,68,69)(H,70,71)/t56-,57+,58+/m0/s1	CCCCCCCCCCC(=O)O[C@H](COC(=O)CCCCCCC)COP(=O)(O)OC[C@@H](COP(=O)(O)OC[C@@H](COC(=O)CCCCCCCCCCC(C)C)OC(=O)CCCCCCCCCCCCCCCCC(C)C)O	0	HMDB0118247	NA	NA	NA	NA	NA	FALSE	0	TRUE	1	Organic compounds	Lipids and lipid-like molecules	Glycerophospholipids	Glycerophosphoglycerophosphoglycerols	Cardiolipins
131824857	[(2R)-1-[hydroxy-[(2S)-2-hydroxy-3-[hydroxy-[(2R)-3-octanoyloxy-2-undecanoyloxypropoxy]phosphoryl]oxypropoxy]phosphoryl]oxy-3-(12-methyltridecanoyloxy)propan-2-yl] henicosanoate	C63H122O17P2	1212.815726	1213.819081	1	MTQDJWFPDFMNHA-DERJXQHUSA-N	InChI=1S/C63H122O17P2/c1-6-9-12-15-17-19-20-21-22-23-24-25-26-27-28-34-39-44-49-63(68)80-59(53-74-61(66)47-42-37-33-30-29-31-36-40-45-56(4)5)55-78-82(71,72)76-51-57(64)50-75-81(69,70)77-54-58(52-73-60(65)46-41-35-14-11-8-3)79-62(67)48-43-38-32-18-16-13-10-7-2/h56-59,64H,6-55H2,1-5H3,(H,69,70)(H,71,72)/t57-,58+,59+/m0/s1	CCCCCCCCCCCCCCCCCCCCC(=O)O[C@H](COC(=O)CCCCCCCCCCC(C)C)COP(=O)(O)OC[C@H](COP(=O)(O)OC[C@@H](COC(=O)CCCCCCC)OC(=O)CCCCCCCCCC)O	0	HMDB0118248	NA	NA	NA	NA	NA	FALSE	0	TRUE	1	Organic compounds	Lipids and lipid-like molecules	Glycerophospholipids	Glycerophosphoglycerophosphoglycerols	Cardiolipins
131824858	[(2R)-1-[hydroxy-[(2S)-2-hydroxy-3-[hydroxy-[(2R)-3-octanoyloxy-2-undecanoyloxypropoxy]phosphoryl]oxypropoxy]phosphoryl]oxy-3-(12-methyltridecanoyloxy)propan-2-yl] 18-methylicosanoate	C63H122O17P2	1212.815726	1213.819081	1	HMPLYHNZLSBPNI-ZZKAMXMPSA-N	InChI=1S/C63H122O17P2/c1-7-10-12-14-15-28-35-41-47-62(67)79-58(51-73-60(65)45-39-31-13-11-8-2)53-77-81(69,70)75-49-57(64)50-76-82(71,72)78-54-59(52-74-61(66)46-40-34-29-25-24-26-32-37-43-55(4)5)80-63(68)48-42-36-30-23-21-19-17-16-18-20-22-27-33-38-44-56(6)9-3/h55-59,64H,7-54H2,1-6H3,(H,69,70)(H,71,72)/t56?,57-,58+,59+/m0/s1	CCCCCCCCCCC(=O)O[C@H](COC(=O)CCCCCCC)COP(=O)(O)OC[C@@H](COP(=O)(O)OC[C@@H](COC(=O)CCCCCCCCCCC(C)C)OC(=O)CCCCCCCCCCCCCCCCC(C)CC)O	0	HMDB0118249	NA	NA	NA	NA	NA	FALSE	0	TRUE	1	Organic compounds	Lipids and lipid-like molecules	Glycerophospholipids	Glycerophosphoglycerophosphoglycerols	Cardiolipins
131824859	[(2R)-1-[hydroxy-[(2S)-2-hydroxy-3-[hydroxy-[(2R)-3-octanoyloxy-2-undecanoyloxypropoxy]phosphoryl]oxypropoxy]phosphoryl]oxy-3-(12-methyltridecanoyloxy)propan-2-yl] 19-methylicosanoate	C63H122O17P2	1212.815726	1213.819081	1	IMLUVCURSNHWIF-DERJXQHUSA-N	InChI=1S/C63H122O17P2/c1-7-9-11-13-14-28-35-41-47-62(67)79-58(51-73-60(65)45-39-31-12-10-8-2)53-77-81(69,70)75-49-57(64)50-76-82(71,72)78-54-59(52-74-61(66)46-40-34-29-25-24-27-33-38-44-56(5)6)80-63(68)48-42-36-30-23-21-19-17-15-16-18-20-22-26-32-37-43-55(3)4/h55-59,64H,7-54H2,1-6H3,(H,69,70)(H,71,72)/t57-,58+,59+/m0/s1	CCCCCCCCCCC(=O)O[C@H](COC(=O)CCCCCCC)COP(=O)(O)OC[C@@H](COP(=O)(O)OC[C@@H](COC(=O)CCCCCCCCCCC(C)C)OC(=O)CCCCCCCCCCCCCCCCCC(C)C)O	0	HMDB0118250	NA	NA	NA	NA	NA	FALSE	0	TRUE	1	Organic compounds	Lipids and lipid-like molecules	Glycerophospholipids	Glycerophosphoglycerophosphoglycerols	Cardiolipins
131824860	[(2R)-1-[hydroxy-[(2S)-2-hydroxy-3-[hydroxy-[(2R)-3-octanoyloxy-2-undecanoyloxypropoxy]phosphoryl]oxypropoxy]phosphoryl]oxy-3-(12-methyltridecanoyloxy)propan-2-yl] docosanoate	C64H124O17P2	1226.831376	1227.834731	1	WIISUSSEZCQDKV-IFKAMHRBSA-N	InChI=1S/C64H124O17P2/c1-6-9-12-15-17-19-20-21-22-23-24-25-26-27-28-29-35-40-45-50-64(69)81-60(54-75-62(67)48-43-38-34-31-30-32-37-41-46-57(4)5)56-79-83(72,73)77-52-58(65)51-76-82(70,71)78-55-59(53-74-61(66)47-42-36-14-11-8-3)80-63(68)49-44-39-33-18-16-13-10-7-2/h57-60,65H,6-56H2,1-5H3,(H,70,71)(H,72,73)/t58-,59+,60+/m0/s1	CCCCCCCCCCCCCCCCCCCCCC(=O)O[C@H](COC(=O)CCCCCCCCCCC(C)C)COP(=O)(O)OC[C@H](COP(=O)(O)OC[C@@H](COC(=O)CCCCCCC)OC(=O)CCCCCCCCCC)O	0	HMDB0118251	NA	NA	NA	NA	NA	FALSE	0	TRUE	1	Organic compounds	Lipids and lipid-like molecules	Glycerophospholipids	Glycerophosphoglycerophosphoglycerols	Cardiolipins
131824861	[(2R)-1-[hydroxy-[(2S)-2-hydroxy-3-[hydroxy-[(2R)-3-octanoyloxy-2-undecanoyloxypropoxy]phosphoryl]oxypropoxy]phosphoryl]oxy-3-(12-methyltridecanoyloxy)propan-2-yl] 20-methylhenicosanoate	C64H124O17P2	1226.831376	1227.834731	1	WCFGZUWBGJGURK-IFKAMHRBSA-N	InChI=1S/C64H124O17P2/c1-7-9-11-13-14-29-36-42-48-63(68)80-59(52-74-61(66)46-40-32-12-10-8-2)54-78-82(70,71)76-50-58(65)51-77-83(72,73)79-55-60(53-75-62(67)47-41-35-30-26-25-28-34-39-45-57(5)6)81-64(69)49-43-37-31-24-22-20-18-16-15-17-19-21-23-27-33-38-44-56(3)4/h56-60,65H,7-55H2,1-6H3,(H,70,71)(H,72,73)/t58-,59+,60+/m0/s1	CCCCCCCCCCC(=O)O[C@H](COC(=O)CCCCCCC)COP(=O)(O)OC[C@@H](COP(=O)(O)OC[C@@H](COC(=O)CCCCCCCCCCC(C)C)OC(=O)CCCCCCCCCCCCCCCCCCC(C)C)O	0	HMDB0118252	NA	NA	NA	NA	NA	FALSE	0	TRUE	1	Organic compounds	Lipids and lipid-like molecules	Glycerophospholipids	Glycerophosphoglycerophosphoglycerols	Cardiolipins
131824862	[(2R)-1-[hydroxy-[(2S)-2-hydroxy-3-[hydroxy-[(2R)-3-octanoyloxy-2-undecanoyloxypropoxy]phosphoryl]oxypropoxy]phosphoryl]oxy-3-(12-methyltridecanoyloxy)propan-2-yl] tricosanoate	C65H126O17P2	1240.847027	1241.850381	1	YDIFNDBMLALJMM-ZSGYRCJPSA-N	InChI=1S/C65H126O17P2/c1-6-9-12-15-17-19-20-21-22-23-24-25-26-27-28-29-30-36-41-46-51-65(70)82-61(55-76-63(68)49-44-39-35-32-31-33-38-42-47-58(4)5)57-80-84(73,74)78-53-59(66)52-77-83(71,72)79-56-60(54-75-62(67)48-43-37-14-11-8-3)81-64(69)50-45-40-34-18-16-13-10-7-2/h58-61,66H,6-57H2,1-5H3,(H,71,72)(H,73,74)/t59-,60+,61+/m0/s1	CCCCCCCCCCCCCCCCCCCCCCC(=O)O[C@H](COC(=O)CCCCCCCCCCC(C)C)COP(=O)(O)OC[C@H](COP(=O)(O)OC[C@@H](COC(=O)CCCCCCC)OC(=O)CCCCCCCCCC)O	0	HMDB0118253	NA	NA	NA	NA	NA	FALSE	0	TRUE	1	Organic compounds	Lipids and lipid-like molecules	Glycerophospholipids	Glycerophosphoglycerophosphoglycerols	Cardiolipins
131824863	[(2R)-1-[hydroxy-[(2S)-2-hydroxy-3-[hydroxy-[(2R)-3-octanoyloxy-2-undecanoyloxypropoxy]phosphoryl]oxypropoxy]phosphoryl]oxy-3-(12-methyltridecanoyloxy)propan-2-yl] tetracosanoate	C66H128O17P2	1254.862677	1255.866032	1	GRKFMWQZFHNXOO-ZOUCRUKKSA-N	InChI=1S/C66H128O17P2/c1-6-9-12-15-17-19-20-21-22-23-24-25-26-27-28-29-30-31-37-42-47-52-66(71)83-62(56-77-64(69)50-45-40-36-33-32-34-39-43-48-59(4)5)58-81-85(74,75)79-54-60(67)53-78-84(72,73)80-57-61(55-76-63(68)49-44-38-14-11-8-3)82-65(70)51-46-41-35-18-16-13-10-7-2/h59-62,67H,6-58H2,1-5H3,(H,72,73)(H,74,75)/t60-,61+,62+/m0/s1	CCCCCCCCCCCCCCCCCCCCCCCC(=O)O[C@H](COC(=O)CCCCCCCCCCC(C)C)COP(=O)(O)OC[C@H](COP(=O)(O)OC[C@@H](COC(=O)CCCCCCC)OC(=O)CCCCCCCCCC)O	0	HMDB0118254	NA	NA	NA	NA	NA	FALSE	0	TRUE	1	Organic compounds	Lipids and lipid-like molecules	Glycerophospholipids	Glycerophosphoglycerophosphoglycerols	Cardiolipins
131824864	[(2R)-1-[hydroxy-[(2S)-2-hydroxy-3-[hydroxy-[(2R)-3-octanoyloxy-2-undecanoyloxypropoxy]phosphoryl]oxypropoxy]phosphoryl]oxy-3-(12-methyltridecanoyloxy)propan-2-yl] 22-methyltricosanoate	C66H128O17P2	1254.862677	1255.866032	1	JDKMRJCZNBASNE-ZOUCRUKKSA-N	InChI=1S/C66H128O17P2/c1-7-9-11-13-14-31-38-44-50-65(70)82-61(54-76-63(68)48-42-34-12-10-8-2)56-80-84(72,73)78-52-60(67)53-79-85(74,75)81-57-62(55-77-64(69)49-43-37-32-28-27-30-36-41-47-59(5)6)83-66(71)51-45-39-33-26-24-22-20-18-16-15-17-19-21-23-25-29-35-40-46-58(3)4/h58-62,67H,7-57H2,1-6H3,(H,72,73)(H,74,75)/t60-,61+,62+/m0/s1	CCCCCCCCCCC(=O)O[C@H](COC(=O)CCCCCCC)COP(=O)(O)OC[C@@H](COP(=O)(O)OC[C@@H](COC(=O)CCCCCCCCCCC(C)C)OC(=O)CCCCCCCCCCCCCCCCCCCCC(C)C)O	0	HMDB0118255	NA	NA	NA	NA	NA	FALSE	0	TRUE	1	Organic compounds	Lipids and lipid-like molecules	Glycerophospholipids	Glycerophosphoglycerophosphoglycerols	Cardiolipins
131824865	[(2R)-1-[hydroxy-[(2S)-2-hydroxy-3-[hydroxy-[(2R)-3-octanoyloxy-2-undecanoyloxypropoxy]phosphoryl]oxypropoxy]phosphoryl]oxy-3-(12-methyltridecanoyloxy)propan-2-yl] pentacosanoate	C67H130O17P2	1268.878327	1269.881682	1	LFGPKIHJNJRZKS-WJOGUDKKSA-N	InChI=1S/C67H130O17P2/c1-6-9-12-15-17-19-20-21-22-23-24-25-26-27-28-29-30-31-32-38-43-48-53-67(72)84-63(57-78-65(70)51-46-41-37-34-33-35-40-44-49-60(4)5)59-82-86(75,76)80-55-61(68)54-79-85(73,74)81-58-62(56-77-64(69)50-45-39-14-11-8-3)83-66(71)52-47-42-36-18-16-13-10-7-2/h60-63,68H,6-59H2,1-5H3,(H,73,74)(H,75,76)/t61-,62+,63+/m0/s1	CCCCCCCCCCCCCCCCCCCCCCCCC(=O)O[C@H](COC(=O)CCCCCCCCCCC(C)C)COP(=O)(O)OC[C@H](COP(=O)(O)OC[C@@H](COC(=O)CCCCCCC)OC(=O)CCCCCCCCCC)O	0	HMDB0118256	NA	NA	NA	NA	NA	FALSE	0	TRUE	1	Organic compounds	Lipids and lipid-like molecules	Glycerophospholipids	Glycerophosphoglycerophosphoglycerols	Cardiolipins
131824866	[(2R)-1-[hydroxy-[(2S)-2-hydroxy-3-[hydroxy-[(2R)-3-octanoyloxy-2-undecanoyloxypropoxy]phosphoryl]oxypropoxy]phosphoryl]oxy-3-(12-methyltridecanoyloxy)propan-2-yl] 22-methyltetracosanoate	C67H130O17P2	1268.878327	1269.881682	1	OWNOPWAPDVJIJE-HHJPNZKQSA-N	InChI=1S/C67H130O17P2/c1-7-10-12-14-15-32-39-45-51-66(71)83-62(55-77-64(69)49-43-35-13-11-8-2)57-81-85(73,74)79-53-61(68)54-80-86(75,76)82-58-63(56-78-65(70)50-44-38-33-29-28-30-36-41-47-59(4)5)84-67(72)52-46-40-34-27-25-23-21-19-17-16-18-20-22-24-26-31-37-42-48-60(6)9-3/h59-63,68H,7-58H2,1-6H3,(H,73,74)(H,75,76)/t60?,61-,62+,63+/m0/s1	CCCCCCCCCCC(=O)O[C@H](COC(=O)CCCCCCC)COP(=O)(O)OC[C@@H](COP(=O)(O)OC[C@@H](COC(=O)CCCCCCCCCCC(C)C)OC(=O)CCCCCCCCCCCCCCCCCCCCC(C)CC)O	0	HMDB0118257	NA	NA	NA	NA	NA	FALSE	0	TRUE	1	Organic compounds	Lipids and lipid-like molecules	Glycerophospholipids	Glycerophosphoglycerophosphoglycerols	Cardiolipins
131824867	[(2R)-3-[hydroxy-[(2S)-2-hydroxy-3-[hydroxy-[(2R)-3-octanoyloxy-2-undecanoyloxypropoxy]phosphoryl]oxypropoxy]phosphoryl]oxy-2-pentadecanoyloxypropyl] pentadecanoate	C58H112O17P2	1142.737476	1143.740831	1	PENHFVKDXMQNHU-OXYMOTDNSA-N	InChI=1S/C58H112O17P2/c1-5-9-13-17-20-23-25-27-29-32-35-39-43-56(61)69-49-54(75-58(63)45-41-37-33-30-28-26-24-21-18-14-10-6-2)51-73-77(66,67)71-47-52(59)46-70-76(64,65)72-50-53(48-68-55(60)42-38-34-16-12-8-4)74-57(62)44-40-36-31-22-19-15-11-7-3/h52-54,59H,5-51H2,1-4H3,(H,64,65)(H,66,67)/t52-,53+,54+/m0/s1	CCCCCCCCCCCCCCC(=O)OC[C@H](COP(=O)(O)OC[C@H](COP(=O)(O)OC[C@@H](COC(=O)CCCCCCC)OC(=O)CCCCCCCCCC)O)OC(=O)CCCCCCCCCCCCCC	0	HMDB0118258	NA	NA	NA	NA	NA	FALSE	0	TRUE	1	Organic compounds	Lipids and lipid-like molecules	Glycerophospholipids	Glycerophosphoglycerophosphoglycerols	Cardiolipins
131824868	[(2R)-3-[hydroxy-[(2S)-2-hydroxy-3-[hydroxy-[(2R)-3-octanoyloxy-2-undecanoyloxypropoxy]phosphoryl]oxypropoxy]phosphoryl]oxy-2-(12-methyltetradecanoyloxy)propyl] pentadecanoate	C58H112O17P2	1142.737476	1143.740831	1	GLENQIURIAPDHR-DGDUMBPVSA-N	InChI=1S/C58H112O17P2/c1-6-10-13-16-18-20-21-22-23-28-32-37-42-56(61)69-48-54(75-58(63)44-39-34-29-25-24-26-31-35-40-51(5)9-4)50-73-77(66,67)71-46-52(59)45-70-76(64,65)72-49-53(47-68-55(60)41-36-30-15-12-8-3)74-57(62)43-38-33-27-19-17-14-11-7-2/h51-54,59H,6-50H2,1-5H3,(H,64,65)(H,66,67)/t51?,52-,53+,54+/m0/s1	CCCCCCCCCCCCCCC(=O)OC[C@H](COP(=O)(O)OC[C@H](COP(=O)(O)OC[C@@H](COC(=O)CCCCCCC)OC(=O)CCCCCCCCCC)O)OC(=O)CCCCCCCCCCC(C)CC	0	HMDB0118259	NA	NA	NA	NA	NA	FALSE	0	TRUE	1	Organic compounds	Lipids and lipid-like molecules	Glycerophospholipids	Glycerophosphoglycerophosphoglycerols	Cardiolipins
131824869	[(2R)-3-[hydroxy-[(2S)-2-hydroxy-3-[hydroxy-[(2R)-3-octanoyloxy-2-undecanoyloxypropoxy]phosphoryl]oxypropoxy]phosphoryl]oxy-2-(13-methyltetradecanoyloxy)propyl] pentadecanoate	C58H112O17P2	1142.737476	1143.740831	1	KZAVDHGHDCYJRZ-OXYMOTDNSA-N	InChI=1S/C58H112O17P2/c1-6-9-12-15-17-19-20-21-24-28-32-37-42-56(61)69-48-54(75-58(63)44-39-34-29-25-22-23-26-31-35-40-51(4)5)50-73-77(66,67)71-46-52(59)45-70-76(64,65)72-49-53(47-68-55(60)41-36-30-14-11-8-3)74-57(62)43-38-33-27-18-16-13-10-7-2/h51-54,59H,6-50H2,1-5H3,(H,64,65)(H,66,67)/t52-,53+,54+/m0/s1	CCCCCCCCCCCCCCC(=O)OC[C@H](COP(=O)(O)OC[C@H](COP(=O)(O)OC[C@@H](COC(=O)CCCCCCC)OC(=O)CCCCCCCCCC)O)OC(=O)CCCCCCCCCCCC(C)C	0	HMDB0118260	NA	NA	NA	NA	NA	FALSE	0	TRUE	1	Organic compounds	Lipids and lipid-like molecules	Glycerophospholipids	Glycerophosphoglycerophosphoglycerols	Cardiolipins
131824870	[(2R)-1-[hydroxy-[(2S)-2-hydroxy-3-[hydroxy-[(2R)-3-octanoyloxy-2-undecanoyloxypropoxy]phosphoryl]oxypropoxy]phosphoryl]oxy-3-pentadecanoyloxypropan-2-yl] hexadecanoate	C59H114O17P2	1156.753126	1157.756481	1	MMHHGYSQSODPRJ-SQTUBTBJSA-N	InChI=1S/C59H114O17P2/c1-5-9-13-17-20-23-25-27-29-31-34-38-42-46-59(64)76-55(50-70-57(62)44-40-36-33-30-28-26-24-21-18-14-10-6-2)52-74-78(67,68)72-48-53(60)47-71-77(65,66)73-51-54(49-69-56(61)43-39-35-16-12-8-4)75-58(63)45-41-37-32-22-19-15-11-7-3/h53-55,60H,5-52H2,1-4H3,(H,65,66)(H,67,68)/t53-,54+,55+/m0/s1	CCCCCCCCCCCCCCCC(=O)O[C@H](COC(=O)CCCCCCCCCCCCCC)COP(=O)(O)OC[C@H](COP(=O)(O)OC[C@@H](COC(=O)CCCCCCC)OC(=O)CCCCCCCCCC)O	0	HMDB0118261	NA	NA	NA	NA	NA	FALSE	0	TRUE	1	Organic compounds	Lipids and lipid-like molecules	Glycerophospholipids	Glycerophosphoglycerophosphoglycerols	Cardiolipins
131824871	[(2R)-1-[hydroxy-[(2S)-2-hydroxy-3-[hydroxy-[(2R)-3-octanoyloxy-2-undecanoyloxypropoxy]phosphoryl]oxypropoxy]phosphoryl]oxy-3-pentadecanoyloxypropan-2-yl] 14-methylpentadecanoate	C59H114O17P2	1156.753126	1157.756481	1	VSRLBAZDVSDINK-SQTUBTBJSA-N	InChI=1S/C59H114O17P2/c1-6-9-12-15-17-19-20-21-25-29-33-38-43-57(62)70-49-55(76-59(64)45-40-35-30-26-23-22-24-27-32-36-41-52(4)5)51-74-78(67,68)72-47-53(60)46-71-77(65,66)73-50-54(48-69-56(61)42-37-31-14-11-8-3)75-58(63)44-39-34-28-18-16-13-10-7-2/h52-55,60H,6-51H2,1-5H3,(H,65,66)(H,67,68)/t53-,54+,55+/m0/s1	CCCCCCCCCCCCCCC(=O)OC[C@H](COP(=O)(O)OC[C@H](COP(=O)(O)OC[C@@H](COC(=O)CCCCCCC)OC(=O)CCCCCCCCCC)O)OC(=O)CCCCCCCCCCCCC(C)C	0	HMDB0118262	NA	NA	NA	NA	NA	FALSE	0	TRUE	1	Organic compounds	Lipids and lipid-like molecules	Glycerophospholipids	Glycerophosphoglycerophosphoglycerols	Cardiolipins
131824872	[(2R)-1-[hydroxy-[(2S)-2-hydroxy-3-[hydroxy-[(2R)-3-octanoyloxy-2-undecanoyloxypropoxy]phosphoryl]oxypropoxy]phosphoryl]oxy-3-pentadecanoyloxypropan-2-yl] heptadecanoate	C60H116O17P2	1170.768776	1171.772131	1	HYCSDSNDNVEIHL-GIBSMHJUSA-N	InChI=1S/C60H116O17P2/c1-5-9-13-17-20-23-25-27-28-30-32-35-39-43-47-60(65)77-56(51-71-58(63)45-41-37-34-31-29-26-24-21-18-14-10-6-2)53-75-79(68,69)73-49-54(61)48-72-78(66,67)74-52-55(50-70-57(62)44-40-36-16-12-8-4)76-59(64)46-42-38-33-22-19-15-11-7-3/h54-56,61H,5-53H2,1-4H3,(H,66,67)(H,68,69)/t54-,55+,56+/m0/s1	CCCCCCCCCCCCCCCCC(=O)O[C@H](COC(=O)CCCCCCCCCCCCCC)COP(=O)(O)OC[C@H](COP(=O)(O)OC[C@@H](COC(=O)CCCCCCC)OC(=O)CCCCCCCCCC)O	0	HMDB0118263	NA	NA	NA	NA	NA	FALSE	0	TRUE	1	Organic compounds	Lipids and lipid-like molecules	Glycerophospholipids	Glycerophosphoglycerophosphoglycerols	Cardiolipins
131824873	[(2R)-1-[hydroxy-[(2S)-2-hydroxy-3-[hydroxy-[(2R)-3-octanoyloxy-2-undecanoyloxypropoxy]phosphoryl]oxypropoxy]phosphoryl]oxy-3-pentadecanoyloxypropan-2-yl] 14-methylhexadecanoate	C60H116O17P2	1170.768776	1171.772131	1	QMFJCMJEHYMGSE-BPSWZEABSA-N	InChI=1S/C60H116O17P2/c1-6-10-13-16-18-20-21-22-26-30-34-39-44-58(63)71-50-56(77-60(65)46-41-36-31-27-24-23-25-28-33-37-42-53(5)9-4)52-75-79(68,69)73-48-54(61)47-72-78(66,67)74-51-55(49-70-57(62)43-38-32-15-12-8-3)76-59(64)45-40-35-29-19-17-14-11-7-2/h53-56,61H,6-52H2,1-5H3,(H,66,67)(H,68,69)/t53?,54-,55+,56+/m0/s1	CCCCCCCCCCCCCCC(=O)OC[C@H](COP(=O)(O)OC[C@H](COP(=O)(O)OC[C@@H](COC(=O)CCCCCCC)OC(=O)CCCCCCCCCC)O)OC(=O)CCCCCCCCCCCCC(C)CC	0	HMDB0118264	NA	NA	NA	NA	NA	FALSE	0	TRUE	1	Organic compounds	Lipids and lipid-like molecules	Glycerophospholipids	Glycerophosphoglycerophosphoglycerols	Cardiolipins
131824874	[(2R)-1-[hydroxy-[(2S)-2-hydroxy-3-[hydroxy-[(2R)-3-octanoyloxy-2-undecanoyloxypropoxy]phosphoryl]oxypropoxy]phosphoryl]oxy-3-pentadecanoyloxypropan-2-yl] 15-methylhexadecanoate	C60H116O17P2	1170.768776	1171.772131	1	ZDRRWEQMTSKTLR-GIBSMHJUSA-N	InChI=1S/C60H116O17P2/c1-6-9-12-15-17-19-20-23-26-30-34-39-44-58(63)71-50-56(77-60(65)46-41-36-31-27-24-21-22-25-28-33-37-42-53(4)5)52-75-79(68,69)73-48-54(61)47-72-78(66,67)74-51-55(49-70-57(62)43-38-32-14-11-8-3)76-59(64)45-40-35-29-18-16-13-10-7-2/h53-56,61H,6-52H2,1-5H3,(H,66,67)(H,68,69)/t54-,55+,56+/m0/s1	CCCCCCCCCCCCCCC(=O)OC[C@H](COP(=O)(O)OC[C@H](COP(=O)(O)OC[C@@H](COC(=O)CCCCCCC)OC(=O)CCCCCCCCCC)O)OC(=O)CCCCCCCCCCCCCC(C)C	0	HMDB0118265	NA	NA	NA	NA	NA	FALSE	0	TRUE	1	Organic compounds	Lipids and lipid-like molecules	Glycerophospholipids	Glycerophosphoglycerophosphoglycerols	Cardiolipins
131824875	[(2R)-1-[hydroxy-[(2S)-2-hydroxy-3-[hydroxy-[(2R)-3-octanoyloxy-2-undecanoyloxypropoxy]phosphoryl]oxypropoxy]phosphoryl]oxy-3-pentadecanoyloxypropan-2-yl] octadecanoate	C61H118O17P2	1184.784426	1185.787781	1	RJSKKMMUNAAHDC-XSJPGQJYSA-N	InChI=1S/C61H118O17P2/c1-5-9-13-17-20-23-25-27-28-29-31-33-36-40-44-48-61(66)78-57(52-72-59(64)46-42-38-35-32-30-26-24-21-18-14-10-6-2)54-76-80(69,70)74-50-55(62)49-73-79(67,68)75-53-56(51-71-58(63)45-41-37-16-12-8-4)77-60(65)47-43-39-34-22-19-15-11-7-3/h55-57,62H,5-54H2,1-4H3,(H,67,68)(H,69,70)/t55-,56+,57+/m0/s1	CCCCCCCCCCCCCCCCCC(=O)O[C@H](COC(=O)CCCCCCCCCCCCCC)COP(=O)(O)OC[C@H](COP(=O)(O)OC[C@@H](COC(=O)CCCCCCC)OC(=O)CCCCCCCCCC)O	0	HMDB0118266	NA	NA	NA	NA	NA	FALSE	0	TRUE	1	Organic compounds	Lipids and lipid-like molecules	Glycerophospholipids	Glycerophosphoglycerophosphoglycerols	Cardiolipins
131824876	[(2R)-1-[hydroxy-[(2S)-2-hydroxy-3-[hydroxy-[(2R)-3-octanoyloxy-2-undecanoyloxypropoxy]phosphoryl]oxypropoxy]phosphoryl]oxy-3-pentadecanoyloxypropan-2-yl] 16-methylheptadecanoate	C61H118O17P2	1184.784426	1185.787781	1	XYGMZLMLWJPNOQ-XSJPGQJYSA-N	InChI=1S/C61H118O17P2/c1-6-9-12-15-17-19-20-24-27-31-35-40-45-59(64)72-51-57(78-61(66)47-42-37-32-28-25-22-21-23-26-29-34-38-43-54(4)5)53-76-80(69,70)74-49-55(62)48-73-79(67,68)75-52-56(50-71-58(63)44-39-33-14-11-8-3)77-60(65)46-41-36-30-18-16-13-10-7-2/h54-57,62H,6-53H2,1-5H3,(H,67,68)(H,69,70)/t55-,56+,57+/m0/s1	CCCCCCCCCCCCCCC(=O)OC[C@H](COP(=O)(O)OC[C@H](COP(=O)(O)OC[C@@H](COC(=O)CCCCCCC)OC(=O)CCCCCCCCCC)O)OC(=O)CCCCCCCCCCCCCCC(C)C	0	HMDB0118267	NA	NA	NA	NA	NA	FALSE	0	TRUE	1	Organic compounds	Lipids and lipid-like molecules	Glycerophospholipids	Glycerophosphoglycerophosphoglycerols	Cardiolipins
131824877	[(2R)-1-[hydroxy-[(2S)-2-hydroxy-3-[hydroxy-[(2R)-3-octanoyloxy-2-undecanoyloxypropoxy]phosphoryl]oxypropoxy]phosphoryl]oxy-3-pentadecanoyloxypropan-2-yl] (9Z,11Z)-octadeca-9,11-dienoate	C61H114O17P2	1180.753126	1181.756481	1	YMKKNQVFXPDLEX-VARMFXSKSA-N	InChI=1S/C61H114O17P2/c1-5-9-13-17-20-23-25-27-28-29-31-33-36-40-44-48-61(66)78-57(52-72-59(64)46-42-38-35-32-30-26-24-21-18-14-10-6-2)54-76-80(69,70)74-50-55(62)49-73-79(67,68)75-53-56(51-71-58(63)45-41-37-16-12-8-4)77-60(65)47-43-39-34-22-19-15-11-7-3/h23,25,27-28,55-57,62H,5-22,24,26,29-54H2,1-4H3,(H,67,68)(H,69,70)/t55-,56+,57+/m0/s1	CCCCCCCCCCCCCCC(=O)OC[C@H](COP(=O)(O)OC[C@H](COP(=O)(O)OC[C@@H](COC(=O)CCCCCCC)OC(=O)CCCCCCCCCC)O)OC(=O)CCCCCCC/C=C\C=C/CCCCCC	0	HMDB0118268	NA	NA	NA	NA	NA	FALSE	0	TRUE	1	Organic compounds	Lipids and lipid-like molecules	Glycerophospholipids	Glycerophosphoglycerophosphoglycerols	Cardiolipins
131824878	[(2R)-1-[hydroxy-[(2S)-2-hydroxy-3-[hydroxy-[(2R)-3-octanoyloxy-2-undecanoyloxypropoxy]phosphoryl]oxypropoxy]phosphoryl]oxy-3-pentadecanoyloxypropan-2-yl] nonadecanoate	C62H120O17P2	1198.800076	1199.803431	1	WKGDJVHIJUSLKS-FOCARYSPSA-N	InChI=1S/C62H120O17P2/c1-5-9-13-17-20-23-25-27-28-29-30-32-34-37-41-45-49-62(67)79-58(53-73-60(65)47-43-39-36-33-31-26-24-21-18-14-10-6-2)55-77-81(70,71)75-51-56(63)50-74-80(68,69)76-54-57(52-72-59(64)46-42-38-16-12-8-4)78-61(66)48-44-40-35-22-19-15-11-7-3/h56-58,63H,5-55H2,1-4H3,(H,68,69)(H,70,71)/t56-,57+,58+/m0/s1	CCCCCCCCCCCCCCCCCCC(=O)O[C@H](COC(=O)CCCCCCCCCCCCCC)COP(=O)(O)OC[C@H](COP(=O)(O)OC[C@@H](COC(=O)CCCCCCC)OC(=O)CCCCCCCCCC)O	0	HMDB0118269	NA	NA	NA	NA	NA	FALSE	0	TRUE	1	Organic compounds	Lipids and lipid-like molecules	Glycerophospholipids	Glycerophosphoglycerophosphoglycerols	Cardiolipins
131824879	[(2R)-1-[hydroxy-[(2S)-2-hydroxy-3-[hydroxy-[(2R)-3-octanoyloxy-2-undecanoyloxypropoxy]phosphoryl]oxypropoxy]phosphoryl]oxy-3-pentadecanoyloxypropan-2-yl] 17-methyloctadecanoate	C62H120O17P2	1198.800076	1199.803431	1	DBQKTYPLMKCTCS-FOCARYSPSA-N	InChI=1S/C62H120O17P2/c1-6-9-12-15-17-19-20-25-28-32-36-41-46-60(65)73-52-58(79-62(67)48-43-38-33-29-26-23-21-22-24-27-30-35-39-44-55(4)5)54-77-81(70,71)75-50-56(63)49-74-80(68,69)76-53-57(51-72-59(64)45-40-34-14-11-8-3)78-61(66)47-42-37-31-18-16-13-10-7-2/h55-58,63H,6-54H2,1-5H3,(H,68,69)(H,70,71)/t56-,57+,58+/m0/s1	CCCCCCCCCCCCCCC(=O)OC[C@H](COP(=O)(O)OC[C@H](COP(=O)(O)OC[C@@H](COC(=O)CCCCCCC)OC(=O)CCCCCCCCCC)O)OC(=O)CCCCCCCCCCCCCCCC(C)C	0	HMDB0118270	NA	NA	NA	NA	NA	FALSE	0	TRUE	1	Organic compounds	Lipids and lipid-like molecules	Glycerophospholipids	Glycerophosphoglycerophosphoglycerols	Cardiolipins
131824880	[(2R)-1-[hydroxy-[(2S)-2-hydroxy-3-[hydroxy-[(2R)-3-octanoyloxy-2-undecanoyloxypropoxy]phosphoryl]oxypropoxy]phosphoryl]oxy-3-pentadecanoyloxypropan-2-yl] icosanoate	C63H122O17P2	1212.815726	1213.819081	1	CJAHPVZGJWOLDY-DERJXQHUSA-N	InChI=1S/C63H122O17P2/c1-5-9-13-17-20-23-25-27-28-29-30-31-33-35-38-42-46-50-63(68)80-59(54-74-61(66)48-44-40-37-34-32-26-24-21-18-14-10-6-2)56-78-82(71,72)76-52-57(64)51-75-81(69,70)77-55-58(53-73-60(65)47-43-39-16-12-8-4)79-62(67)49-45-41-36-22-19-15-11-7-3/h57-59,64H,5-56H2,1-4H3,(H,69,70)(H,71,72)/t57-,58+,59+/m0/s1	CCCCCCCCCCCCCCCCCCCC(=O)O[C@H](COC(=O)CCCCCCCCCCCCCC)COP(=O)(O)OC[C@H](COP(=O)(O)OC[C@@H](COC(=O)CCCCCCC)OC(=O)CCCCCCCCCC)O	0	HMDB0118271	NA	NA	NA	NA	NA	FALSE	0	TRUE	1	Organic compounds	Lipids and lipid-like molecules	Glycerophospholipids	Glycerophosphoglycerophosphoglycerols	Cardiolipins
131824881	[(2R)-1-[hydroxy-[(2S)-2-hydroxy-3-[hydroxy-[(2R)-3-octanoyloxy-2-undecanoyloxypropoxy]phosphoryl]oxypropoxy]phosphoryl]oxy-3-pentadecanoyloxypropan-2-yl] 18-methylnonadecanoate	C63H122O17P2	1212.815726	1213.819081	1	HTHHSSYXBXDXCG-DERJXQHUSA-N	InChI=1S/C63H122O17P2/c1-6-9-12-15-17-19-20-26-29-33-37-42-47-61(66)74-53-59(80-63(68)49-44-39-34-30-27-24-22-21-23-25-28-31-36-40-45-56(4)5)55-78-82(71,72)76-51-57(64)50-75-81(69,70)77-54-58(52-73-60(65)46-41-35-14-11-8-3)79-62(67)48-43-38-32-18-16-13-10-7-2/h56-59,64H,6-55H2,1-5H3,(H,69,70)(H,71,72)/t57-,58+,59+/m0/s1	CCCCCCCCCCCCCCC(=O)OC[C@H](COP(=O)(O)OC[C@H](COP(=O)(O)OC[C@@H](COC(=O)CCCCCCC)OC(=O)CCCCCCCCCC)O)OC(=O)CCCCCCCCCCCCCCCCC(C)C	0	HMDB0118272	NA	NA	NA	NA	NA	FALSE	0	TRUE	1	Organic compounds	Lipids and lipid-like molecules	Glycerophospholipids	Glycerophosphoglycerophosphoglycerols	Cardiolipins
131824882	[(2R)-1-[hydroxy-[(2S)-2-hydroxy-3-[hydroxy-[(2R)-3-octanoyloxy-2-undecanoyloxypropoxy]phosphoryl]oxypropoxy]phosphoryl]oxy-3-pentadecanoyloxypropan-2-yl] henicosanoate	C64H124O17P2	1226.831376	1227.834731	1	QLIJYGVKWWYFKX-IFKAMHRBSA-N	InChI=1S/C64H124O17P2/c1-5-9-13-17-20-23-25-27-28-29-30-31-32-34-36-39-43-47-51-64(69)81-60(55-75-62(67)49-45-41-38-35-33-26-24-21-18-14-10-6-2)57-79-83(72,73)77-53-58(65)52-76-82(70,71)78-56-59(54-74-61(66)48-44-40-16-12-8-4)80-63(68)50-46-42-37-22-19-15-11-7-3/h58-60,65H,5-57H2,1-4H3,(H,70,71)(H,72,73)/t58-,59+,60+/m0/s1	CCCCCCCCCCCCCCCCCCCCC(=O)O[C@H](COC(=O)CCCCCCCCCCCCCC)COP(=O)(O)OC[C@H](COP(=O)(O)OC[C@@H](COC(=O)CCCCCCC)OC(=O)CCCCCCCCCC)O	0	HMDB0118273	NA	NA	NA	NA	NA	FALSE	0	TRUE	1	Organic compounds	Lipids and lipid-like molecules	Glycerophospholipids	Glycerophosphoglycerophosphoglycerols	Cardiolipins
131824883	[(2R)-1-[hydroxy-[(2S)-2-hydroxy-3-[hydroxy-[(2R)-3-octanoyloxy-2-undecanoyloxypropoxy]phosphoryl]oxypropoxy]phosphoryl]oxy-3-pentadecanoyloxypropan-2-yl] 18-methylicosanoate	C64H124O17P2	1226.831376	1227.834731	1	JNHLKEWYXHZZMP-QDBDBAFISA-N	InChI=1S/C64H124O17P2/c1-6-10-13-16-18-20-21-27-30-34-38-43-48-62(67)75-54-60(81-64(69)50-45-40-35-31-28-25-23-22-24-26-29-32-37-41-46-57(5)9-4)56-79-83(72,73)77-52-58(65)51-76-82(70,71)78-55-59(53-74-61(66)47-42-36-15-12-8-3)80-63(68)49-44-39-33-19-17-14-11-7-2/h57-60,65H,6-56H2,1-5H3,(H,70,71)(H,72,73)/t57?,58-,59+,60+/m0/s1	CCCCCCCCCCCCCCC(=O)OC[C@H](COP(=O)(O)OC[C@H](COP(=O)(O)OC[C@@H](COC(=O)CCCCCCC)OC(=O)CCCCCCCCCC)O)OC(=O)CCCCCCCCCCCCCCCCC(C)CC	0	HMDB0118274	NA	NA	NA	NA	NA	FALSE	0	TRUE	1	Organic compounds	Lipids and lipid-like molecules	Glycerophospholipids	Glycerophosphoglycerophosphoglycerols	Cardiolipins
131824884	[(2R)-1-[hydroxy-[(2S)-2-hydroxy-3-[hydroxy-[(2R)-3-octanoyloxy-2-undecanoyloxypropoxy]phosphoryl]oxypropoxy]phosphoryl]oxy-3-pentadecanoyloxypropan-2-yl] 19-methylicosanoate	C64H124O17P2	1226.831376	1227.834731	1	KDIZJYFXAYBZMZ-IFKAMHRBSA-N	InChI=1S/C64H124O17P2/c1-6-9-12-15-17-19-20-27-30-34-38-43-48-62(67)75-54-60(81-64(69)50-45-40-35-31-28-25-23-21-22-24-26-29-32-37-41-46-57(4)5)56-79-83(72,73)77-52-58(65)51-76-82(70,71)78-55-59(53-74-61(66)47-42-36-14-11-8-3)80-63(68)49-44-39-33-18-16-13-10-7-2/h57-60,65H,6-56H2,1-5H3,(H,70,71)(H,72,73)/t58-,59+,60+/m0/s1	CCCCCCCCCCCCCCC(=O)OC[C@H](COP(=O)(O)OC[C@H](COP(=O)(O)OC[C@@H](COC(=O)CCCCCCC)OC(=O)CCCCCCCCCC)O)OC(=O)CCCCCCCCCCCCCCCCCC(C)C	0	HMDB0118275	NA	NA	NA	NA	NA	FALSE	0	TRUE	1	Organic compounds	Lipids and lipid-like molecules	Glycerophospholipids	Glycerophosphoglycerophosphoglycerols	Cardiolipins
131824885	[(2R)-1-[hydroxy-[(2S)-2-hydroxy-3-[hydroxy-[(2R)-3-octanoyloxy-2-undecanoyloxypropoxy]phosphoryl]oxypropoxy]phosphoryl]oxy-3-pentadecanoyloxypropan-2-yl] docosanoate	C65H126O17P2	1240.847027	1241.850381	1	BJZPUVRAQHLOES-ZSGYRCJPSA-N	InChI=1S/C65H126O17P2/c1-5-9-13-17-20-23-25-27-28-29-30-31-32-33-35-37-40-44-48-52-65(70)82-61(56-76-63(68)50-46-42-39-36-34-26-24-21-18-14-10-6-2)58-80-84(73,74)78-54-59(66)53-77-83(71,72)79-57-60(55-75-62(67)49-45-41-16-12-8-4)81-64(69)51-47-43-38-22-19-15-11-7-3/h59-61,66H,5-58H2,1-4H3,(H,71,72)(H,73,74)/t59-,60+,61+/m0/s1	CCCCCCCCCCCCCCCCCCCCCC(=O)O[C@H](COC(=O)CCCCCCCCCCCCCC)COP(=O)(O)OC[C@H](COP(=O)(O)OC[C@@H](COC(=O)CCCCCCC)OC(=O)CCCCCCCCCC)O	0	HMDB0118276	NA	NA	NA	NA	NA	FALSE	0	TRUE	1	Organic compounds	Lipids and lipid-like molecules	Glycerophospholipids	Glycerophosphoglycerophosphoglycerols	Cardiolipins
131824886	[(2R)-1-[hydroxy-[(2S)-2-hydroxy-3-[hydroxy-[(2R)-3-octanoyloxy-2-undecanoyloxypropoxy]phosphoryl]oxypropoxy]phosphoryl]oxy-3-pentadecanoyloxypropan-2-yl] 20-methylhenicosanoate	C65H126O17P2	1240.847027	1241.850381	1	MXRDAKTZUIBDRT-ZSGYRCJPSA-N	InChI=1S/C65H126O17P2/c1-6-9-12-15-17-19-20-28-31-35-39-44-49-63(68)76-55-61(82-65(70)51-46-41-36-32-29-26-24-22-21-23-25-27-30-33-38-42-47-58(4)5)57-80-84(73,74)78-53-59(66)52-77-83(71,72)79-56-60(54-75-62(67)48-43-37-14-11-8-3)81-64(69)50-45-40-34-18-16-13-10-7-2/h58-61,66H,6-57H2,1-5H3,(H,71,72)(H,73,74)/t59-,60+,61+/m0/s1	CCCCCCCCCCCCCCC(=O)OC[C@H](COP(=O)(O)OC[C@H](COP(=O)(O)OC[C@@H](COC(=O)CCCCCCC)OC(=O)CCCCCCCCCC)O)OC(=O)CCCCCCCCCCCCCCCCCCC(C)C	0	HMDB0118277	NA	NA	NA	NA	NA	FALSE	0	TRUE	1	Organic compounds	Lipids and lipid-like molecules	Glycerophospholipids	Glycerophosphoglycerophosphoglycerols	Cardiolipins
131824887	[(2R)-1-[hydroxy-[(2S)-2-hydroxy-3-[hydroxy-[(2R)-3-octanoyloxy-2-undecanoyloxypropoxy]phosphoryl]oxypropoxy]phosphoryl]oxy-3-pentadecanoyloxypropan-2-yl] tricosanoate	C66H128O17P2	1254.862677	1255.866032	1	PEZNEYUSNDDAMO-ZOUCRUKKSA-N	InChI=1S/C66H128O17P2/c1-5-9-13-17-20-23-25-27-28-29-30-31-32-33-34-36-38-41-45-49-53-66(71)83-62(57-77-64(69)51-47-43-40-37-35-26-24-21-18-14-10-6-2)59-81-85(74,75)79-55-60(67)54-78-84(72,73)80-58-61(56-76-63(68)50-46-42-16-12-8-4)82-65(70)52-48-44-39-22-19-15-11-7-3/h60-62,67H,5-59H2,1-4H3,(H,72,73)(H,74,75)/t60-,61+,62+/m0/s1	CCCCCCCCCCCCCCCCCCCCCCC(=O)O[C@H](COC(=O)CCCCCCCCCCCCCC)COP(=O)(O)OC[C@H](COP(=O)(O)OC[C@@H](COC(=O)CCCCCCC)OC(=O)CCCCCCCCCC)O	0	HMDB0118278	NA	NA	NA	NA	NA	FALSE	0	TRUE	1	Organic compounds	Lipids and lipid-like molecules	Glycerophospholipids	Glycerophosphoglycerophosphoglycerols	Cardiolipins
131824888	[(2R)-1-[hydroxy-[(2S)-2-hydroxy-3-[hydroxy-[(2R)-3-octanoyloxy-2-undecanoyloxypropoxy]phosphoryl]oxypropoxy]phosphoryl]oxy-3-pentadecanoyloxypropan-2-yl] tetracosanoate	C67H130O17P2	1268.878327	1269.881682	1	XYXUQDHZWPVUNX-WJOGUDKKSA-N	InChI=1S/C67H130O17P2/c1-5-9-13-17-20-23-25-27-28-29-30-31-32-33-34-35-37-39-42-46-50-54-67(72)84-63(58-78-65(70)52-48-44-41-38-36-26-24-21-18-14-10-6-2)60-82-86(75,76)80-56-61(68)55-79-85(73,74)81-59-62(57-77-64(69)51-47-43-16-12-8-4)83-66(71)53-49-45-40-22-19-15-11-7-3/h61-63,68H,5-60H2,1-4H3,(H,73,74)(H,75,76)/t61-,62+,63+/m0/s1	CCCCCCCCCCCCCCCCCCCCCCCC(=O)O[C@H](COC(=O)CCCCCCCCCCCCCC)COP(=O)(O)OC[C@H](COP(=O)(O)OC[C@@H](COC(=O)CCCCCCC)OC(=O)CCCCCCCCCC)O	0	HMDB0118279	NA	NA	NA	NA	NA	FALSE	0	TRUE	1	Organic compounds	Lipids and lipid-like molecules	Glycerophospholipids	Glycerophosphoglycerophosphoglycerols	Cardiolipins
131824889	[(2R)-1-[hydroxy-[(2S)-2-hydroxy-3-[hydroxy-[(2R)-3-octanoyloxy-2-undecanoyloxypropoxy]phosphoryl]oxypropoxy]phosphoryl]oxy-3-pentadecanoyloxypropan-2-yl] 22-methyltricosanoate	C67H130O17P2	1268.878327	1269.881682	1	LXCSLDGZZDINSW-WJOGUDKKSA-N	InChI=1S/C67H130O17P2/c1-6-9-12-15-17-19-20-30-33-37-41-46-51-65(70)78-57-63(84-67(72)53-48-43-38-34-31-28-26-24-22-21-23-25-27-29-32-35-40-44-49-60(4)5)59-82-86(75,76)80-55-61(68)54-79-85(73,74)81-58-62(56-77-64(69)50-45-39-14-11-8-3)83-66(71)52-47-42-36-18-16-13-10-7-2/h60-63,68H,6-59H2,1-5H3,(H,73,74)(H,75,76)/t61-,62+,63+/m0/s1	CCCCCCCCCCCCCCC(=O)OC[C@H](COP(=O)(O)OC[C@H](COP(=O)(O)OC[C@@H](COC(=O)CCCCCCC)OC(=O)CCCCCCCCCC)O)OC(=O)CCCCCCCCCCCCCCCCCCCCC(C)C	0	HMDB0118280	NA	NA	NA	NA	NA	FALSE	0	TRUE	1	Organic compounds	Lipids and lipid-like molecules	Glycerophospholipids	Glycerophosphoglycerophosphoglycerols	Cardiolipins
131824890	[(2R)-1-[hydroxy-[(2S)-2-hydroxy-3-[hydroxy-[(2R)-3-octanoyloxy-2-undecanoyloxypropoxy]phosphoryl]oxypropoxy]phosphoryl]oxy-3-pentadecanoyloxypropan-2-yl] pentacosanoate	C68H132O17P2	1282.893977	1283.897332	1	KNQQVCLOHKYEBO-GOJVTBGYSA-N	InChI=1S/C68H132O17P2/c1-5-9-13-17-20-23-25-27-28-29-30-31-32-33-34-35-36-38-40-43-47-51-55-68(73)85-64(59-79-66(71)53-49-45-42-39-37-26-24-21-18-14-10-6-2)61-83-87(76,77)81-57-62(69)56-80-86(74,75)82-60-63(58-78-65(70)52-48-44-16-12-8-4)84-67(72)54-50-46-41-22-19-15-11-7-3/h62-64,69H,5-61H2,1-4H3,(H,74,75)(H,76,77)/t62-,63+,64+/m0/s1	CCCCCCCCCCCCCCCCCCCCCCCCC(=O)O[C@H](COC(=O)CCCCCCCCCCCCCC)COP(=O)(O)OC[C@H](COP(=O)(O)OC[C@@H](COC(=O)CCCCCCC)OC(=O)CCCCCCCCCC)O	0	HMDB0118281	NA	NA	NA	NA	NA	FALSE	0	TRUE	1	Organic compounds	Lipids and lipid-like molecules	Glycerophospholipids	Glycerophosphoglycerophosphoglycerols	Cardiolipins
131824891	[(2R)-1-[hydroxy-[(2S)-2-hydroxy-3-[hydroxy-[(2R)-3-octanoyloxy-2-undecanoyloxypropoxy]phosphoryl]oxypropoxy]phosphoryl]oxy-3-pentadecanoyloxypropan-2-yl] 22-methyltetracosanoate	C68H132O17P2	1282.893977	1283.897332	1	FQJJDYKSJMTOIF-PBWVKRSGSA-N	InChI=1S/C68H132O17P2/c1-6-10-13-16-18-20-21-31-34-38-42-47-52-66(71)79-58-64(85-68(73)54-49-44-39-35-32-29-27-25-23-22-24-26-28-30-33-36-41-45-50-61(5)9-4)60-83-87(76,77)81-56-62(69)55-80-86(74,75)82-59-63(57-78-65(70)51-46-40-15-12-8-3)84-67(72)53-48-43-37-19-17-14-11-7-2/h61-64,69H,6-60H2,1-5H3,(H,74,75)(H,76,77)/t61?,62-,63+,64+/m0/s1	CCCCCCCCCCCCCCC(=O)OC[C@H](COP(=O)(O)OC[C@H](COP(=O)(O)OC[C@@H](COC(=O)CCCCCCC)OC(=O)CCCCCCCCCC)O)OC(=O)CCCCCCCCCCCCCCCCCCCCC(C)CC	0	HMDB0118282	NA	NA	NA	NA	NA	FALSE	0	TRUE	1	Organic compounds	Lipids and lipid-like molecules	Glycerophospholipids	Glycerophosphoglycerophosphoglycerols	Cardiolipins
131824892	[(2R)-3-[hydroxy-[(2S)-2-hydroxy-3-[hydroxy-[(2R)-3-octanoyloxy-2-undecanoyloxypropoxy]phosphoryl]oxypropoxy]phosphoryl]oxy-2-(12-methyltetradecanoyloxy)propyl] 12-methyltetradecanoate	C58H112O17P2	1142.737476	1143.740831	1	ZPZPGDVTNSXGJS-QKCXMJFYSA-N	InChI=1S/C58H112O17P2/c1-7-11-13-15-16-23-30-36-42-57(62)74-53(46-68-55(60)40-34-26-14-12-8-2)48-72-76(64,65)70-44-52(59)45-71-77(66,67)73-49-54(75-58(63)43-37-31-25-20-18-22-28-33-39-51(6)10-4)47-69-56(61)41-35-29-24-19-17-21-27-32-38-50(5)9-3/h50-54,59H,7-49H2,1-6H3,(H,64,65)(H,66,67)/t50?,51?,52-,53+,54+/m0/s1	CCCCCCCCCCC(=O)O[C@H](COC(=O)CCCCCCC)COP(=O)(O)OC[C@@H](COP(=O)(O)OC[C@@H](COC(=O)CCCCCCCCCCC(C)CC)OC(=O)CCCCCCCCCCC(C)CC)O	0	HMDB0118283	NA	NA	NA	NA	NA	FALSE	0	TRUE	1	Organic compounds	Lipids and lipid-like molecules	Glycerophospholipids	Glycerophosphoglycerophosphoglycerols	Cardiolipins
131824893	[(2R)-3-[hydroxy-[(2S)-2-hydroxy-3-[hydroxy-[(2R)-3-octanoyloxy-2-undecanoyloxypropoxy]phosphoryl]oxypropoxy]phosphoryl]oxy-2-(13-methyltetradecanoyloxy)propyl] 12-methyltetradecanoate	C58H112O17P2	1142.737476	1143.740831	1	QUGSODSFBIVACA-DGDUMBPVSA-N	InChI=1S/C58H112O17P2/c1-7-10-12-14-15-23-30-36-42-57(62)74-53(46-68-55(60)40-34-26-13-11-8-2)48-72-76(64,65)70-44-52(59)45-71-77(66,67)73-49-54(75-58(63)43-37-31-25-18-16-17-21-27-32-38-50(4)5)47-69-56(61)41-35-29-24-20-19-22-28-33-39-51(6)9-3/h50-54,59H,7-49H2,1-6H3,(H,64,65)(H,66,67)/t51?,52-,53+,54+/m0/s1	CCCCCCCCCCC(=O)O[C@H](COC(=O)CCCCCCC)COP(=O)(O)OC[C@@H](COP(=O)(O)OC[C@@H](COC(=O)CCCCCCCCCCC(C)CC)OC(=O)CCCCCCCCCCCC(C)C)O	0	HMDB0118284	NA	NA	NA	NA	NA	FALSE	0	TRUE	1	Organic compounds	Lipids and lipid-like molecules	Glycerophospholipids	Glycerophosphoglycerophosphoglycerols	Cardiolipins
131824894	[(2R)-1-[hydroxy-[(2S)-2-hydroxy-3-[hydroxy-[(2R)-3-octanoyloxy-2-undecanoyloxypropoxy]phosphoryl]oxypropoxy]phosphoryl]oxy-3-(12-methyltetradecanoyloxy)propan-2-yl] hexadecanoate	C59H114O17P2	1156.753126	1157.756481	1	OLIMUCBKLJLSHZ-GKVAWLBDSA-N	InChI=1S/C59H114O17P2/c1-6-10-13-16-18-20-21-22-23-24-30-35-40-45-59(64)76-55(49-70-57(62)43-38-33-29-26-25-27-32-36-41-52(5)9-4)51-74-78(67,68)72-47-53(60)46-71-77(65,66)73-50-54(48-69-56(61)42-37-31-15-12-8-3)75-58(63)44-39-34-28-19-17-14-11-7-2/h52-55,60H,6-51H2,1-5H3,(H,65,66)(H,67,68)/t52?,53-,54+,55+/m0/s1	CCCCCCCCCCCCCCCC(=O)O[C@H](COC(=O)CCCCCCCCCCC(C)CC)COP(=O)(O)OC[C@H](COP(=O)(O)OC[C@@H](COC(=O)CCCCCCC)OC(=O)CCCCCCCCCC)O	0	HMDB0118285	NA	NA	NA	NA	NA	FALSE	0	TRUE	1	Organic compounds	Lipids and lipid-like molecules	Glycerophospholipids	Glycerophosphoglycerophosphoglycerols	Cardiolipins
131824895	[(2R)-1-[hydroxy-[(2S)-2-hydroxy-3-[hydroxy-[(2R)-3-octanoyloxy-2-undecanoyloxypropoxy]phosphoryl]oxypropoxy]phosphoryl]oxy-3-(12-methyltetradecanoyloxy)propan-2-yl] 14-methylpentadecanoate	C59H114O17P2	1156.753126	1157.756481	1	CSHMNSXRBBVPEE-GKVAWLBDSA-N	InChI=1S/C59H114O17P2/c1-7-10-12-14-15-24-31-37-43-58(63)75-54(47-69-56(61)41-35-27-13-11-8-2)49-73-77(65,66)71-45-53(60)46-72-78(67,68)74-50-55(48-70-57(62)42-36-30-25-21-20-23-29-34-40-52(6)9-3)76-59(64)44-38-32-26-19-17-16-18-22-28-33-39-51(4)5/h51-55,60H,7-50H2,1-6H3,(H,65,66)(H,67,68)/t52?,53-,54+,55+/m0/s1	CCCCCCCCCCC(=O)O[C@H](COC(=O)CCCCCCC)COP(=O)(O)OC[C@@H](COP(=O)(O)OC[C@@H](COC(=O)CCCCCCCCCCC(C)CC)OC(=O)CCCCCCCCCCCCC(C)C)O	0	HMDB0118286	NA	NA	NA	NA	NA	FALSE	0	TRUE	1	Organic compounds	Lipids and lipid-like molecules	Glycerophospholipids	Glycerophosphoglycerophosphoglycerols	Cardiolipins
131824896	[(2R)-1-[hydroxy-[(2S)-2-hydroxy-3-[hydroxy-[(2R)-3-octanoyloxy-2-undecanoyloxypropoxy]phosphoryl]oxypropoxy]phosphoryl]oxy-3-(12-methyltetradecanoyloxy)propan-2-yl] heptadecanoate	C60H116O17P2	1170.768776	1171.772131	1	HWWHTIAZKXQGNJ-BPSWZEABSA-N	InChI=1S/C60H116O17P2/c1-6-10-13-16-18-20-21-22-23-24-25-31-36-41-46-60(65)77-56(50-71-58(63)44-39-34-30-27-26-28-33-37-42-53(5)9-4)52-75-79(68,69)73-48-54(61)47-72-78(66,67)74-51-55(49-70-57(62)43-38-32-15-12-8-3)76-59(64)45-40-35-29-19-17-14-11-7-2/h53-56,61H,6-52H2,1-5H3,(H,66,67)(H,68,69)/t53?,54-,55+,56+/m0/s1	CCCCCCCCCCCCCCCCC(=O)O[C@H](COC(=O)CCCCCCCCCCC(C)CC)COP(=O)(O)OC[C@H](COP(=O)(O)OC[C@@H](COC(=O)CCCCCCC)OC(=O)CCCCCCCCCC)O	0	HMDB0118287	NA	NA	NA	NA	NA	FALSE	0	TRUE	1	Organic compounds	Lipids and lipid-like molecules	Glycerophospholipids	Glycerophosphoglycerophosphoglycerols	Cardiolipins
131824897	[(2R)-1-[hydroxy-[(2S)-2-hydroxy-3-[hydroxy-[(2R)-3-octanoyloxy-2-undecanoyloxypropoxy]phosphoryl]oxypropoxy]phosphoryl]oxy-3-(12-methyltetradecanoyloxy)propan-2-yl] 14-methylhexadecanoate	C60H116O17P2	1170.768776	1171.772131	1	YCUVVWHSMPNQIM-RWBROGNQSA-N	InChI=1S/C60H116O17P2/c1-7-11-13-15-16-25-32-38-44-59(64)76-55(48-70-57(62)42-36-28-14-12-8-2)50-74-78(66,67)72-46-54(61)47-73-79(68,69)75-51-56(49-71-58(63)43-37-31-26-22-21-24-30-35-41-53(6)10-4)77-60(65)45-39-33-27-20-18-17-19-23-29-34-40-52(5)9-3/h52-56,61H,7-51H2,1-6H3,(H,66,67)(H,68,69)/t52?,53?,54-,55+,56+/m0/s1	CCCCCCCCCCC(=O)O[C@H](COC(=O)CCCCCCC)COP(=O)(O)OC[C@@H](COP(=O)(O)OC[C@@H](COC(=O)CCCCCCCCCCC(C)CC)OC(=O)CCCCCCCCCCCCC(C)CC)O	0	HMDB0118288	NA	NA	NA	NA	NA	FALSE	0	TRUE	1	Organic compounds	Lipids and lipid-like molecules	Glycerophospholipids	Glycerophosphoglycerophosphoglycerols	Cardiolipins
131824898	[(2R)-1-[hydroxy-[(2S)-2-hydroxy-3-[hydroxy-[(2R)-3-octanoyloxy-2-undecanoyloxypropoxy]phosphoryl]oxypropoxy]phosphoryl]oxy-3-(12-methyltetradecanoyloxy)propan-2-yl] 15-methylhexadecanoate	C60H116O17P2	1170.768776	1171.772131	1	NSQPBWOHKKTZPF-BPSWZEABSA-N	InChI=1S/C60H116O17P2/c1-7-10-12-14-15-25-32-38-44-59(64)76-55(48-70-57(62)42-36-28-13-11-8-2)50-74-78(66,67)72-46-54(61)47-73-79(68,69)75-51-56(49-71-58(63)43-37-31-26-22-21-24-30-35-41-53(6)9-3)77-60(65)45-39-33-27-20-18-16-17-19-23-29-34-40-52(4)5/h52-56,61H,7-51H2,1-6H3,(H,66,67)(H,68,69)/t53?,54-,55+,56+/m0/s1	CCCCCCCCCCC(=O)O[C@H](COC(=O)CCCCCCC)COP(=O)(O)OC[C@@H](COP(=O)(O)OC[C@@H](COC(=O)CCCCCCCCCCC(C)CC)OC(=O)CCCCCCCCCCCCCC(C)C)O	0	HMDB0118289	NA	NA	NA	NA	NA	FALSE	0	TRUE	1	Organic compounds	Lipids and lipid-like molecules	Glycerophospholipids	Glycerophosphoglycerophosphoglycerols	Cardiolipins
131824899	[(2R)-1-[hydroxy-[(2S)-2-hydroxy-3-[hydroxy-[(2R)-3-octanoyloxy-2-undecanoyloxypropoxy]phosphoryl]oxypropoxy]phosphoryl]oxy-3-(12-methyltetradecanoyloxy)propan-2-yl] octadecanoate	C61H118O17P2	1184.784426	1185.787781	1	ALIHYXFRJHIJON-KCPLHURXSA-N	InChI=1S/C61H118O17P2/c1-6-10-13-16-18-20-21-22-23-24-25-26-32-37-42-47-61(66)78-57(51-72-59(64)45-40-35-31-28-27-29-34-38-43-54(5)9-4)53-76-80(69,70)74-49-55(62)48-73-79(67,68)75-52-56(50-71-58(63)44-39-33-15-12-8-3)77-60(65)46-41-36-30-19-17-14-11-7-2/h54-57,62H,6-53H2,1-5H3,(H,67,68)(H,69,70)/t54?,55-,56+,57+/m0/s1	CCCCCCCCCCCCCCCCCC(=O)O[C@H](COC(=O)CCCCCCCCCCC(C)CC)COP(=O)(O)OC[C@H](COP(=O)(O)OC[C@@H](COC(=O)CCCCCCC)OC(=O)CCCCCCCCCC)O	0	HMDB0118290	NA	NA	NA	NA	NA	FALSE	0	TRUE	1	Organic compounds	Lipids and lipid-like molecules	Glycerophospholipids	Glycerophosphoglycerophosphoglycerols	Cardiolipins
131824900	[(2R)-1-[hydroxy-[(2S)-2-hydroxy-3-[hydroxy-[(2R)-3-octanoyloxy-2-undecanoyloxypropoxy]phosphoryl]oxypropoxy]phosphoryl]oxy-3-(12-methyltetradecanoyloxy)propan-2-yl] 16-methylheptadecanoate	C61H118O17P2	1184.784426	1185.787781	1	UGERZUVMSYZJTC-KCPLHURXSA-N	InChI=1S/C61H118O17P2/c1-7-10-12-14-15-26-33-39-45-60(65)77-56(49-71-58(63)43-37-29-13-11-8-2)51-75-79(67,68)73-47-55(62)48-74-80(69,70)76-52-57(50-72-59(64)44-38-32-27-23-22-25-31-36-42-54(6)9-3)78-61(66)46-40-34-28-21-19-17-16-18-20-24-30-35-41-53(4)5/h53-57,62H,7-52H2,1-6H3,(H,67,68)(H,69,70)/t54?,55-,56+,57+/m0/s1	CCCCCCCCCCC(=O)O[C@H](COC(=O)CCCCCCC)COP(=O)(O)OC[C@@H](COP(=O)(O)OC[C@@H](COC(=O)CCCCCCCCCCC(C)CC)OC(=O)CCCCCCCCCCCCCCC(C)C)O	0	HMDB0118291	NA	NA	NA	NA	NA	FALSE	0	TRUE	1	Organic compounds	Lipids and lipid-like molecules	Glycerophospholipids	Glycerophosphoglycerophosphoglycerols	Cardiolipins
131824901	CL(8:0/11:0/a-15:0/18:2(9Z,11Z))	C61H114O17P2	1180.753126	1181.756481	1	DDBMMBQVOOFBOW-YRKOUOKOSA-N	InChI=1S/C61H114O17P2/c1-6-10-13-16-18-20-21-22-23-24-25-26-32-37-42-47-61(66)78-57(51-72-59(64)45-40-35-31-28-27-29-34-38-43-54(5)9-4)53-76-80(69,70)74-49-55(62)48-73-79(67,68)75-52-56(50-71-58(63)44-39-33-15-12-8-3)77-60(65)46-41-36-30-19-17-14-11-7-2/h20-23,54-57,62H,6-19,24-53H2,1-5H3,(H,67,68)(H,69,70)/t54?,55-,56+,57+/m0/s1	CCCCCCCCCCC(=O)O[C@H](COC(=O)CCCCCCC)COP(=O)(O)OC[C@@H](COP(=O)(O)OC[C@@H](COC(=O)CCCCCCCCCCC(C)CC)OC(=O)CCCCCCC/C=C\C=C/CCCCCC)O	0	HMDB0118292	NA	NA	NA	NA	NA	FALSE	0	TRUE	1	Organic compounds	Lipids and lipid-like molecules	Glycerophospholipids	Glycerophosphoglycerophosphoglycerols	Cardiolipins
131824902	[(2R)-1-[hydroxy-[(2S)-2-hydroxy-3-[hydroxy-[(2R)-3-octanoyloxy-2-undecanoyloxypropoxy]phosphoryl]oxypropoxy]phosphoryl]oxy-3-(12-methyltetradecanoyloxy)propan-2-yl] nonadecanoate	C62H120O17P2	1198.800076	1199.803431	1	TTYXHKSFOPBLAJ-NOAVUSABSA-N	InChI=1S/C62H120O17P2/c1-6-10-13-16-18-20-21-22-23-24-25-26-27-33-38-43-48-62(67)79-58(52-73-60(65)46-41-36-32-29-28-30-35-39-44-55(5)9-4)54-77-81(70,71)75-50-56(63)49-74-80(68,69)76-53-57(51-72-59(64)45-40-34-15-12-8-3)78-61(66)47-42-37-31-19-17-14-11-7-2/h55-58,63H,6-54H2,1-5H3,(H,68,69)(H,70,71)/t55?,56-,57+,58+/m0/s1	CCCCCCCCCCCCCCCCCCC(=O)O[C@H](COC(=O)CCCCCCCCCCC(C)CC)COP(=O)(O)OC[C@H](COP(=O)(O)OC[C@@H](COC(=O)CCCCCCC)OC(=O)CCCCCCCCCC)O	0	HMDB0118293	NA	NA	NA	NA	NA	FALSE	0	TRUE	1	Organic compounds	Lipids and lipid-like molecules	Glycerophospholipids	Glycerophosphoglycerophosphoglycerols	Cardiolipins
131824903	[(2R)-1-[hydroxy-[(2S)-2-hydroxy-3-[hydroxy-[(2R)-3-octanoyloxy-2-undecanoyloxypropoxy]phosphoryl]oxypropoxy]phosphoryl]oxy-3-(12-methyltetradecanoyloxy)propan-2-yl] 17-methyloctadecanoate	C62H120O17P2	1198.800076	1199.803431	1	QVHXPHBANBUDDD-NOAVUSABSA-N	InChI=1S/C62H120O17P2/c1-7-10-12-14-15-27-34-40-46-61(66)78-57(50-72-59(64)44-38-30-13-11-8-2)52-76-80(68,69)74-48-56(63)49-75-81(70,71)77-53-58(51-73-60(65)45-39-33-28-24-23-26-32-37-43-55(6)9-3)79-62(67)47-41-35-29-22-20-18-16-17-19-21-25-31-36-42-54(4)5/h54-58,63H,7-53H2,1-6H3,(H,68,69)(H,70,71)/t55?,56-,57+,58+/m0/s1	CCCCCCCCCCC(=O)O[C@H](COC(=O)CCCCCCC)COP(=O)(O)OC[C@@H](COP(=O)(O)OC[C@@H](COC(=O)CCCCCCCCCCC(C)CC)OC(=O)CCCCCCCCCCCCCCCC(C)C)O	0	HMDB0118294	NA	NA	NA	NA	NA	FALSE	0	TRUE	1	Organic compounds	Lipids and lipid-like molecules	Glycerophospholipids	Glycerophosphoglycerophosphoglycerols	Cardiolipins
131824904	[(2R)-1-[hydroxy-[(2S)-2-hydroxy-3-[hydroxy-[(2R)-3-octanoyloxy-2-undecanoyloxypropoxy]phosphoryl]oxypropoxy]phosphoryl]oxy-3-(12-methyltetradecanoyloxy)propan-2-yl] icosanoate	C63H122O17P2	1212.815726	1213.819081	1	YCXKFGKQAMHVKQ-ZZKAMXMPSA-N	InChI=1S/C63H122O17P2/c1-6-10-13-16-18-20-21-22-23-24-25-26-27-28-34-39-44-49-63(68)80-59(53-74-61(66)47-42-37-33-30-29-31-36-40-45-56(5)9-4)55-78-82(71,72)76-51-57(64)50-75-81(69,70)77-54-58(52-73-60(65)46-41-35-15-12-8-3)79-62(67)48-43-38-32-19-17-14-11-7-2/h56-59,64H,6-55H2,1-5H3,(H,69,70)(H,71,72)/t56?,57-,58+,59+/m0/s1	CCCCCCCCCCCCCCCCCCCC(=O)O[C@H](COC(=O)CCCCCCCCCCC(C)CC)COP(=O)(O)OC[C@H](COP(=O)(O)OC[C@@H](COC(=O)CCCCCCC)OC(=O)CCCCCCCCCC)O	0	HMDB0118295	NA	NA	NA	NA	NA	FALSE	0	TRUE	1	Organic compounds	Lipids and lipid-like molecules	Glycerophospholipids	Glycerophosphoglycerophosphoglycerols	Cardiolipins
131824905	[(2R)-1-[hydroxy-[(2S)-2-hydroxy-3-[hydroxy-[(2R)-3-octanoyloxy-2-undecanoyloxypropoxy]phosphoryl]oxypropoxy]phosphoryl]oxy-3-(12-methyltetradecanoyloxy)propan-2-yl] 18-methylnonadecanoate	C63H122O17P2	1212.815726	1213.819081	1	UYZCZVBUAXCWFA-ZZKAMXMPSA-N	InChI=1S/C63H122O17P2/c1-7-10-12-14-15-28-35-41-47-62(67)79-58(51-73-60(65)45-39-31-13-11-8-2)53-77-81(69,70)75-49-57(64)50-76-82(71,72)78-54-59(52-74-61(66)46-40-34-29-25-24-27-33-38-44-56(6)9-3)80-63(68)48-42-36-30-23-21-19-17-16-18-20-22-26-32-37-43-55(4)5/h55-59,64H,7-54H2,1-6H3,(H,69,70)(H,71,72)/t56?,57-,58+,59+/m0/s1	CCCCCCCCCCC(=O)O[C@H](COC(=O)CCCCCCC)COP(=O)(O)OC[C@@H](COP(=O)(O)OC[C@@H](COC(=O)CCCCCCCCCCC(C)CC)OC(=O)CCCCCCCCCCCCCCCCC(C)C)O	0	HMDB0118296	NA	NA	NA	NA	NA	FALSE	0	TRUE	1	Organic compounds	Lipids and lipid-like molecules	Glycerophospholipids	Glycerophosphoglycerophosphoglycerols	Cardiolipins
131824906	[(2R)-1-[hydroxy-[(2S)-2-hydroxy-3-[hydroxy-[(2R)-3-octanoyloxy-2-undecanoyloxypropoxy]phosphoryl]oxypropoxy]phosphoryl]oxy-3-(12-methyltetradecanoyloxy)propan-2-yl] henicosanoate	C64H124O17P2	1226.831376	1227.834731	1	XGHUFDKJMWYCRP-QDBDBAFISA-N	InChI=1S/C64H124O17P2/c1-6-10-13-16-18-20-21-22-23-24-25-26-27-28-29-35-40-45-50-64(69)81-60(54-75-62(67)48-43-38-34-31-30-32-37-41-46-57(5)9-4)56-79-83(72,73)77-52-58(65)51-76-82(70,71)78-55-59(53-74-61(66)47-42-36-15-12-8-3)80-63(68)49-44-39-33-19-17-14-11-7-2/h57-60,65H,6-56H2,1-5H3,(H,70,71)(H,72,73)/t57?,58-,59+,60+/m0/s1	CCCCCCCCCCCCCCCCCCCCC(=O)O[C@H](COC(=O)CCCCCCCCCCC(C)CC)COP(=O)(O)OC[C@H](COP(=O)(O)OC[C@@H](COC(=O)CCCCCCC)OC(=O)CCCCCCCCCC)O	0	HMDB0118297	NA	NA	NA	NA	NA	FALSE	0	TRUE	1	Organic compounds	Lipids and lipid-like molecules	Glycerophospholipids	Glycerophosphoglycerophosphoglycerols	Cardiolipins
131824907	[(2R)-1-[hydroxy-[(2S)-2-hydroxy-3-[hydroxy-[(2R)-3-octanoyloxy-2-undecanoyloxypropoxy]phosphoryl]oxypropoxy]phosphoryl]oxy-3-(12-methyltetradecanoyloxy)propan-2-yl] 18-methylicosanoate	C64H124O17P2	1226.831376	1227.834731	1	JBKXGNKHVUOOLO-GHQLOGTISA-N	InChI=1S/C64H124O17P2/c1-7-11-13-15-16-29-36-42-48-63(68)80-59(52-74-61(66)46-40-32-14-12-8-2)54-78-82(70,71)76-50-58(65)51-77-83(72,73)79-55-60(53-75-62(67)47-41-35-30-26-25-28-34-39-45-57(6)10-4)81-64(69)49-43-37-31-24-22-20-18-17-19-21-23-27-33-38-44-56(5)9-3/h56-60,65H,7-55H2,1-6H3,(H,70,71)(H,72,73)/t56?,57?,58-,59+,60+/m0/s1	CCCCCCCCCCC(=O)O[C@H](COC(=O)CCCCCCC)COP(=O)(O)OC[C@@H](COP(=O)(O)OC[C@@H](COC(=O)CCCCCCCCCCC(C)CC)OC(=O)CCCCCCCCCCCCCCCCC(C)CC)O	0	HMDB0118298	NA	NA	NA	NA	NA	FALSE	0	TRUE	1	Organic compounds	Lipids and lipid-like molecules	Glycerophospholipids	Glycerophosphoglycerophosphoglycerols	Cardiolipins
131824908	[(2R)-1-[hydroxy-[(2S)-2-hydroxy-3-[hydroxy-[(2R)-3-octanoyloxy-2-undecanoyloxypropoxy]phosphoryl]oxypropoxy]phosphoryl]oxy-3-(12-methyltetradecanoyloxy)propan-2-yl] 19-methylicosanoate	C64H124O17P2	1226.831376	1227.834731	1	AFZIMVLYWBRNTQ-QDBDBAFISA-N	InChI=1S/C64H124O17P2/c1-7-10-12-14-15-29-36-42-48-63(68)80-59(52-74-61(66)46-40-32-13-11-8-2)54-78-82(70,71)76-50-58(65)51-77-83(72,73)79-55-60(53-75-62(67)47-41-35-30-26-25-28-34-39-45-57(6)9-3)81-64(69)49-43-37-31-24-22-20-18-16-17-19-21-23-27-33-38-44-56(4)5/h56-60,65H,7-55H2,1-6H3,(H,70,71)(H,72,73)/t57?,58-,59+,60+/m0/s1	CCCCCCCCCCC(=O)O[C@H](COC(=O)CCCCCCC)COP(=O)(O)OC[C@@H](COP(=O)(O)OC[C@@H](COC(=O)CCCCCCCCCCC(C)CC)OC(=O)CCCCCCCCCCCCCCCCCC(C)C)O	0	HMDB0118299	NA	NA	NA	NA	NA	FALSE	0	TRUE	1	Organic compounds	Lipids and lipid-like molecules	Glycerophospholipids	Glycerophosphoglycerophosphoglycerols	Cardiolipins
131824909	[(2R)-1-[hydroxy-[(2S)-2-hydroxy-3-[hydroxy-[(2R)-3-octanoyloxy-2-undecanoyloxypropoxy]phosphoryl]oxypropoxy]phosphoryl]oxy-3-(12-methyltetradecanoyloxy)propan-2-yl] docosanoate	C65H126O17P2	1240.847027	1241.850381	1	ACILEJNFTFOMQH-KNSZLQBBSA-N	InChI=1S/C65H126O17P2/c1-6-10-13-16-18-20-21-22-23-24-25-26-27-28-29-30-36-41-46-51-65(70)82-61(55-76-63(68)49-44-39-35-32-31-33-38-42-47-58(5)9-4)57-80-84(73,74)78-53-59(66)52-77-83(71,72)79-56-60(54-75-62(67)48-43-37-15-12-8-3)81-64(69)50-45-40-34-19-17-14-11-7-2/h58-61,66H,6-57H2,1-5H3,(H,71,72)(H,73,74)/t58?,59-,60+,61+/m0/s1	CCCCCCCCCCCCCCCCCCCCCC(=O)O[C@H](COC(=O)CCCCCCCCCCC(C)CC)COP(=O)(O)OC[C@H](COP(=O)(O)OC[C@@H](COC(=O)CCCCCCC)OC(=O)CCCCCCCCCC)O	0	HMDB0118300	NA	NA	NA	NA	NA	FALSE	0	TRUE	1	Organic compounds	Lipids and lipid-like molecules	Glycerophospholipids	Glycerophosphoglycerophosphoglycerols	Cardiolipins
131824910	[(2R)-1-[hydroxy-[(2S)-2-hydroxy-3-[hydroxy-[(2R)-3-octanoyloxy-2-undecanoyloxypropoxy]phosphoryl]oxypropoxy]phosphoryl]oxy-3-(12-methyltetradecanoyloxy)propan-2-yl] 20-methylhenicosanoate	C65H126O17P2	1240.847027	1241.850381	1	OUZZZCVYDHPMAM-KNSZLQBBSA-N	InChI=1S/C65H126O17P2/c1-7-10-12-14-15-30-37-43-49-64(69)81-60(53-75-62(67)47-41-33-13-11-8-2)55-79-83(71,72)77-51-59(66)52-78-84(73,74)80-56-61(54-76-63(68)48-42-36-31-27-26-29-35-40-46-58(6)9-3)82-65(70)50-44-38-32-25-23-21-19-17-16-18-20-22-24-28-34-39-45-57(4)5/h57-61,66H,7-56H2,1-6H3,(H,71,72)(H,73,74)/t58?,59-,60+,61+/m0/s1	CCCCCCCCCCC(=O)O[C@H](COC(=O)CCCCCCC)COP(=O)(O)OC[C@@H](COP(=O)(O)OC[C@@H](COC(=O)CCCCCCCCCCC(C)CC)OC(=O)CCCCCCCCCCCCCCCCCCC(C)C)O	0	HMDB0118301	NA	NA	NA	NA	NA	FALSE	0	TRUE	1	Organic compounds	Lipids and lipid-like molecules	Glycerophospholipids	Glycerophosphoglycerophosphoglycerols	Cardiolipins
131824911	[(2R)-1-[hydroxy-[(2S)-2-hydroxy-3-[hydroxy-[(2R)-3-octanoyloxy-2-undecanoyloxypropoxy]phosphoryl]oxypropoxy]phosphoryl]oxy-3-(12-methyltetradecanoyloxy)propan-2-yl] tricosanoate	C66H128O17P2	1254.862677	1255.866032	1	MUZWDPUGTIDCFI-PWWXFYBZSA-N	InChI=1S/C66H128O17P2/c1-6-10-13-16-18-20-21-22-23-24-25-26-27-28-29-30-31-37-42-47-52-66(71)83-62(56-77-64(69)50-45-40-36-33-32-34-39-43-48-59(5)9-4)58-81-85(74,75)79-54-60(67)53-78-84(72,73)80-57-61(55-76-63(68)49-44-38-15-12-8-3)82-65(70)51-46-41-35-19-17-14-11-7-2/h59-62,67H,6-58H2,1-5H3,(H,72,73)(H,74,75)/t59?,60-,61+,62+/m0/s1	CCCCCCCCCCCCCCCCCCCCCCC(=O)O[C@H](COC(=O)CCCCCCCCCCC(C)CC)COP(=O)(O)OC[C@H](COP(=O)(O)OC[C@@H](COC(=O)CCCCCCC)OC(=O)CCCCCCCCCC)O	0	HMDB0118302	NA	NA	NA	NA	NA	FALSE	0	TRUE	1	Organic compounds	Lipids and lipid-like molecules	Glycerophospholipids	Glycerophosphoglycerophosphoglycerols	Cardiolipins
131824912	[(2R)-1-[hydroxy-[(2S)-2-hydroxy-3-[hydroxy-[(2R)-3-octanoyloxy-2-undecanoyloxypropoxy]phosphoryl]oxypropoxy]phosphoryl]oxy-3-(12-methyltetradecanoyloxy)propan-2-yl] tetracosanoate	C67H130O17P2	1268.878327	1269.881682	1	ZXBIJFQVWAVWCC-HHJPNZKQSA-N	InChI=1S/C67H130O17P2/c1-6-10-13-16-18-20-21-22-23-24-25-26-27-28-29-30-31-32-38-43-48-53-67(72)84-63(57-78-65(70)51-46-41-37-34-33-35-40-44-49-60(5)9-4)59-82-86(75,76)80-55-61(68)54-79-85(73,74)81-58-62(56-77-64(69)50-45-39-15-12-8-3)83-66(71)52-47-42-36-19-17-14-11-7-2/h60-63,68H,6-59H2,1-5H3,(H,73,74)(H,75,76)/t60?,61-,62+,63+/m0/s1	CCCCCCCCCCCCCCCCCCCCCCCC(=O)O[C@H](COC(=O)CCCCCCCCCCC(C)CC)COP(=O)(O)OC[C@H](COP(=O)(O)OC[C@@H](COC(=O)CCCCCCC)OC(=O)CCCCCCCCCC)O	0	HMDB0118303	NA	NA	NA	NA	NA	FALSE	0	TRUE	1	Organic compounds	Lipids and lipid-like molecules	Glycerophospholipids	Glycerophosphoglycerophosphoglycerols	Cardiolipins
131824913	[(2R)-1-[hydroxy-[(2S)-2-hydroxy-3-[hydroxy-[(2R)-3-octanoyloxy-2-undecanoyloxypropoxy]phosphoryl]oxypropoxy]phosphoryl]oxy-3-(12-methyltetradecanoyloxy)propan-2-yl] 22-methyltricosanoate	C67H130O17P2	1268.878327	1269.881682	1	YBMSHDNEMHNNQT-HHJPNZKQSA-N	InChI=1S/C67H130O17P2/c1-7-10-12-14-15-32-39-45-51-66(71)83-62(55-77-64(69)49-43-35-13-11-8-2)57-81-85(73,74)79-53-61(68)54-80-86(75,76)82-58-63(56-78-65(70)50-44-38-33-29-28-31-37-42-48-60(6)9-3)84-67(72)52-46-40-34-27-25-23-21-19-17-16-18-20-22-24-26-30-36-41-47-59(4)5/h59-63,68H,7-58H2,1-6H3,(H,73,74)(H,75,76)/t60?,61-,62+,63+/m0/s1	CCCCCCCCCCC(=O)O[C@H](COC(=O)CCCCCCC)COP(=O)(O)OC[C@@H](COP(=O)(O)OC[C@@H](COC(=O)CCCCCCCCCCC(C)CC)OC(=O)CCCCCCCCCCCCCCCCCCCCC(C)C)O	0	HMDB0118304	NA	NA	NA	NA	NA	FALSE	0	TRUE	1	Organic compounds	Lipids and lipid-like molecules	Glycerophospholipids	Glycerophosphoglycerophosphoglycerols	Cardiolipins
131824914	[(2R)-1-[hydroxy-[(2S)-2-hydroxy-3-[hydroxy-[(2R)-3-octanoyloxy-2-undecanoyloxypropoxy]phosphoryl]oxypropoxy]phosphoryl]oxy-3-(12-methyltetradecanoyloxy)propan-2-yl] pentacosanoate	C68H132O17P2	1282.893977	1283.897332	1	NVAWUXRTUUGXHK-PBWVKRSGSA-N	InChI=1S/C68H132O17P2/c1-6-10-13-16-18-20-21-22-23-24-25-26-27-28-29-30-31-32-33-39-44-49-54-68(73)85-64(58-79-66(71)52-47-42-38-35-34-36-41-45-50-61(5)9-4)60-83-87(76,77)81-56-62(69)55-80-86(74,75)82-59-63(57-78-65(70)51-46-40-15-12-8-3)84-67(72)53-48-43-37-19-17-14-11-7-2/h61-64,69H,6-60H2,1-5H3,(H,74,75)(H,76,77)/t61?,62-,63+,64+/m0/s1	CCCCCCCCCCCCCCCCCCCCCCCCC(=O)O[C@H](COC(=O)CCCCCCCCCCC(C)CC)COP(=O)(O)OC[C@H](COP(=O)(O)OC[C@@H](COC(=O)CCCCCCC)OC(=O)CCCCCCCCCC)O	0	HMDB0118305	NA	NA	NA	NA	NA	FALSE	0	TRUE	1	Organic compounds	Lipids and lipid-like molecules	Glycerophospholipids	Glycerophosphoglycerophosphoglycerols	Cardiolipins
131824915	[(2R)-1-[hydroxy-[(2S)-2-hydroxy-3-[hydroxy-[(2R)-3-octanoyloxy-2-undecanoyloxypropoxy]phosphoryl]oxypropoxy]phosphoryl]oxy-3-(12-methyltetradecanoyloxy)propan-2-yl] 22-methyltetracosanoate	C68H132O17P2	1282.893977	1283.897332	1	BWIBANNBAYURRM-AKVLQURZSA-N	InChI=1S/C68H132O17P2/c1-7-11-13-15-16-33-40-46-52-67(72)84-63(56-78-65(70)50-44-36-14-12-8-2)58-82-86(74,75)80-54-62(69)55-81-87(76,77)83-59-64(57-79-66(71)51-45-39-34-30-29-32-38-43-49-61(6)10-4)85-68(73)53-47-41-35-28-26-24-22-20-18-17-19-21-23-25-27-31-37-42-48-60(5)9-3/h60-64,69H,7-59H2,1-6H3,(H,74,75)(H,76,77)/t60?,61?,62-,63+,64+/m0/s1	CCCCCCCCCCC(=O)O[C@H](COC(=O)CCCCCCC)COP(=O)(O)OC[C@@H](COP(=O)(O)OC[C@@H](COC(=O)CCCCCCCCCCC(C)CC)OC(=O)CCCCCCCCCCCCCCCCCCCCC(C)CC)O	0	HMDB0118306	NA	NA	NA	NA	NA	FALSE	0	TRUE	1	Organic compounds	Lipids and lipid-like molecules	Glycerophospholipids	Glycerophosphoglycerophosphoglycerols	Cardiolipins
131824916	[(2R)-3-[hydroxy-[(2S)-2-hydroxy-3-[hydroxy-[(2R)-3-octanoyloxy-2-undecanoyloxypropoxy]phosphoryl]oxypropoxy]phosphoryl]oxy-2-(13-methyltetradecanoyloxy)propyl] 13-methyltetradecanoate	C58H112O17P2	1142.737476	1143.740831	1	RZIDNCCBUBCZPV-OXYMOTDNSA-N	InChI=1S/C58H112O17P2/c1-7-9-11-13-14-23-30-36-42-57(62)74-53(46-68-55(60)40-34-26-12-10-8-2)48-72-76(64,65)70-44-52(59)45-71-77(66,67)73-49-54(75-58(63)43-37-31-25-20-16-18-22-28-33-39-51(5)6)47-69-56(61)41-35-29-24-19-15-17-21-27-32-38-50(3)4/h50-54,59H,7-49H2,1-6H3,(H,64,65)(H,66,67)/t52-,53+,54+/m0/s1	CCCCCCCCCCC(=O)O[C@H](COC(=O)CCCCCCC)COP(=O)(O)OC[C@@H](COP(=O)(O)OC[C@@H](COC(=O)CCCCCCCCCCCC(C)C)OC(=O)CCCCCCCCCCCC(C)C)O	0	HMDB0118307	NA	NA	NA	NA	NA	FALSE	0	TRUE	1	Organic compounds	Lipids and lipid-like molecules	Glycerophospholipids	Glycerophosphoglycerophosphoglycerols	Cardiolipins
131824917	[(2R)-1-[hydroxy-[(2S)-2-hydroxy-3-[hydroxy-[(2R)-3-octanoyloxy-2-undecanoyloxypropoxy]phosphoryl]oxypropoxy]phosphoryl]oxy-3-(13-methyltetradecanoyloxy)propan-2-yl] hexadecanoate	C59H114O17P2	1156.753126	1157.756481	1	TZIMDFRBOBXJKZ-SQTUBTBJSA-N	InChI=1S/C59H114O17P2/c1-6-9-12-15-17-19-20-21-22-25-30-35-40-45-59(64)76-55(49-70-57(62)43-38-33-29-26-23-24-27-32-36-41-52(4)5)51-74-78(67,68)72-47-53(60)46-71-77(65,66)73-50-54(48-69-56(61)42-37-31-14-11-8-3)75-58(63)44-39-34-28-18-16-13-10-7-2/h52-55,60H,6-51H2,1-5H3,(H,65,66)(H,67,68)/t53-,54+,55+/m0/s1	CCCCCCCCCCCCCCCC(=O)O[C@H](COC(=O)CCCCCCCCCCCC(C)C)COP(=O)(O)OC[C@H](COP(=O)(O)OC[C@@H](COC(=O)CCCCCCC)OC(=O)CCCCCCCCCC)O	0	HMDB0118308	NA	NA	NA	NA	NA	FALSE	0	TRUE	1	Organic compounds	Lipids and lipid-like molecules	Glycerophospholipids	Glycerophosphoglycerophosphoglycerols	Cardiolipins
131824918	[(2R)-1-[hydroxy-[(2S)-2-hydroxy-3-[hydroxy-[(2R)-3-octanoyloxy-2-undecanoyloxypropoxy]phosphoryl]oxypropoxy]phosphoryl]oxy-3-(13-methyltetradecanoyloxy)propan-2-yl] 14-methylpentadecanoate	C59H114O17P2	1156.753126	1157.756481	1	KUBVCQLPSUWPHK-SQTUBTBJSA-N	InChI=1S/C59H114O17P2/c1-7-9-11-13-14-24-31-37-43-58(63)75-54(47-69-56(61)41-35-27-12-10-8-2)49-73-77(65,66)71-45-53(60)46-72-78(67,68)74-50-55(48-70-57(62)42-36-30-25-21-17-19-23-29-34-40-52(5)6)76-59(64)44-38-32-26-20-16-15-18-22-28-33-39-51(3)4/h51-55,60H,7-50H2,1-6H3,(H,65,66)(H,67,68)/t53-,54+,55+/m0/s1	CCCCCCCCCCC(=O)O[C@H](COC(=O)CCCCCCC)COP(=O)(O)OC[C@@H](COP(=O)(O)OC[C@@H](COC(=O)CCCCCCCCCCCC(C)C)OC(=O)CCCCCCCCCCCCC(C)C)O	0	HMDB0118309	NA	NA	NA	NA	NA	FALSE	0	TRUE	1	Organic compounds	Lipids and lipid-like molecules	Glycerophospholipids	Glycerophosphoglycerophosphoglycerols	Cardiolipins
131824919	[(2R)-1-[hydroxy-[(2S)-2-hydroxy-3-[hydroxy-[(2R)-3-octanoyloxy-2-undecanoyloxypropoxy]phosphoryl]oxypropoxy]phosphoryl]oxy-3-(13-methyltetradecanoyloxy)propan-2-yl] heptadecanoate	C60H116O17P2	1170.768776	1171.772131	1	LEDPCYDZGAVISC-GIBSMHJUSA-N	InChI=1S/C60H116O17P2/c1-6-9-12-15-17-19-20-21-22-23-26-31-36-41-46-60(65)77-56(50-71-58(63)44-39-34-30-27-24-25-28-33-37-42-53(4)5)52-75-79(68,69)73-48-54(61)47-72-78(66,67)74-51-55(49-70-57(62)43-38-32-14-11-8-3)76-59(64)45-40-35-29-18-16-13-10-7-2/h53-56,61H,6-52H2,1-5H3,(H,66,67)(H,68,69)/t54-,55+,56+/m0/s1	CCCCCCCCCCCCCCCCC(=O)O[C@H](COC(=O)CCCCCCCCCCCC(C)C)COP(=O)(O)OC[C@H](COP(=O)(O)OC[C@@H](COC(=O)CCCCCCC)OC(=O)CCCCCCCCCC)O	0	HMDB0118310	NA	NA	NA	NA	NA	FALSE	0	TRUE	1	Organic compounds	Lipids and lipid-like molecules	Glycerophospholipids	Glycerophosphoglycerophosphoglycerols	Cardiolipins
131824920	[(2R)-1-[hydroxy-[(2S)-2-hydroxy-3-[hydroxy-[(2R)-3-octanoyloxy-2-undecanoyloxypropoxy]phosphoryl]oxypropoxy]phosphoryl]oxy-3-(13-methyltetradecanoyloxy)propan-2-yl] 14-methylhexadecanoate	C60H116O17P2	1170.768776	1171.772131	1	GDJWMKGGGASDKU-BPSWZEABSA-N	InChI=1S/C60H116O17P2/c1-7-10-12-14-15-25-32-38-44-59(64)76-55(48-70-57(62)42-36-28-13-11-8-2)50-74-78(66,67)72-46-54(61)47-73-79(68,69)75-51-56(49-71-58(63)43-37-31-26-22-18-19-23-29-34-40-52(4)5)77-60(65)45-39-33-27-21-17-16-20-24-30-35-41-53(6)9-3/h52-56,61H,7-51H2,1-6H3,(H,66,67)(H,68,69)/t53?,54-,55+,56+/m0/s1	CCCCCCCCCCC(=O)O[C@H](COC(=O)CCCCCCC)COP(=O)(O)OC[C@@H](COP(=O)(O)OC[C@@H](COC(=O)CCCCCCCCCCCC(C)C)OC(=O)CCCCCCCCCCCCC(C)CC)O	0	HMDB0118311	NA	NA	NA	NA	NA	FALSE	0	TRUE	1	Organic compounds	Lipids and lipid-like molecules	Glycerophospholipids	Glycerophosphoglycerophosphoglycerols	Cardiolipins
131824921	[(2R)-1-[hydroxy-[(2S)-2-hydroxy-3-[hydroxy-[(2R)-3-octanoyloxy-2-undecanoyloxypropoxy]phosphoryl]oxypropoxy]phosphoryl]oxy-3-(13-methyltetradecanoyloxy)propan-2-yl] 15-methylhexadecanoate	C60H116O17P2	1170.768776	1171.772131	1	FJSIUBMBGRKOMB-GIBSMHJUSA-N	InChI=1S/C60H116O17P2/c1-7-9-11-13-14-25-32-38-44-59(64)76-55(48-70-57(62)42-36-28-12-10-8-2)50-74-78(66,67)72-46-54(61)47-73-79(68,69)75-51-56(49-71-58(63)43-37-31-26-22-18-20-24-30-35-41-53(5)6)77-60(65)45-39-33-27-21-17-15-16-19-23-29-34-40-52(3)4/h52-56,61H,7-51H2,1-6H3,(H,66,67)(H,68,69)/t54-,55+,56+/m0/s1	CCCCCCCCCCC(=O)O[C@H](COC(=O)CCCCCCC)COP(=O)(O)OC[C@@H](COP(=O)(O)OC[C@@H](COC(=O)CCCCCCCCCCCC(C)C)OC(=O)CCCCCCCCCCCCCC(C)C)O	0	HMDB0118312	NA	NA	NA	NA	NA	FALSE	0	TRUE	1	Organic compounds	Lipids and lipid-like molecules	Glycerophospholipids	Glycerophosphoglycerophosphoglycerols	Cardiolipins
131824922	[(2R)-1-[hydroxy-[(2S)-2-hydroxy-3-[hydroxy-[(2R)-3-octanoyloxy-2-undecanoyloxypropoxy]phosphoryl]oxypropoxy]phosphoryl]oxy-3-(13-methyltetradecanoyloxy)propan-2-yl] octadecanoate	C61H118O17P2	1184.784426	1185.787781	1	IATGNTZMNOEKSH-XSJPGQJYSA-N	InChI=1S/C61H118O17P2/c1-6-9-12-15-17-19-20-21-22-23-24-27-32-37-42-47-61(66)78-57(51-72-59(64)45-40-35-31-28-25-26-29-34-38-43-54(4)5)53-76-80(69,70)74-49-55(62)48-73-79(67,68)75-52-56(50-71-58(63)44-39-33-14-11-8-3)77-60(65)46-41-36-30-18-16-13-10-7-2/h54-57,62H,6-53H2,1-5H3,(H,67,68)(H,69,70)/t55-,56+,57+/m0/s1	CCCCCCCCCCCCCCCCCC(=O)O[C@H](COC(=O)CCCCCCCCCCCC(C)C)COP(=O)(O)OC[C@H](COP(=O)(O)OC[C@@H](COC(=O)CCCCCCC)OC(=O)CCCCCCCCCC)O	0	HMDB0118313	NA	NA	NA	NA	NA	FALSE	0	TRUE	1	Organic compounds	Lipids and lipid-like molecules	Glycerophospholipids	Glycerophosphoglycerophosphoglycerols	Cardiolipins
131824923	[(2R)-1-[hydroxy-[(2S)-2-hydroxy-3-[hydroxy-[(2R)-3-octanoyloxy-2-undecanoyloxypropoxy]phosphoryl]oxypropoxy]phosphoryl]oxy-3-(13-methyltetradecanoyloxy)propan-2-yl] 16-methylheptadecanoate	C61H118O17P2	1184.784426	1185.787781	1	FUENPSWAYUQSIE-XSJPGQJYSA-N	InChI=1S/C61H118O17P2/c1-7-9-11-13-14-26-33-39-45-60(65)77-56(49-71-58(63)43-37-29-12-10-8-2)51-75-79(67,68)73-47-55(62)48-74-80(69,70)76-52-57(50-72-59(64)44-38-32-27-23-19-21-25-31-36-42-54(5)6)78-61(66)46-40-34-28-22-18-16-15-17-20-24-30-35-41-53(3)4/h53-57,62H,7-52H2,1-6H3,(H,67,68)(H,69,70)/t55-,56+,57+/m0/s1	CCCCCCCCCCC(=O)O[C@H](COC(=O)CCCCCCC)COP(=O)(O)OC[C@@H](COP(=O)(O)OC[C@@H](COC(=O)CCCCCCCCCCCC(C)C)OC(=O)CCCCCCCCCCCCCCC(C)C)O	0	HMDB0118314	NA	NA	NA	NA	NA	FALSE	0	TRUE	1	Organic compounds	Lipids and lipid-like molecules	Glycerophospholipids	Glycerophosphoglycerophosphoglycerols	Cardiolipins
131824924	CL(8:0/11:0/i-15:0/18:2(9Z,11Z))	C61H114O17P2	1180.753126	1181.756481	1	MTEVAABMXSPENO-RFLFJVQKSA-N	InChI=1S/C61H114O17P2/c1-6-9-12-15-17-19-20-21-22-23-24-27-32-37-42-47-61(66)78-57(51-72-59(64)45-40-35-31-28-25-26-29-34-38-43-54(4)5)53-76-80(69,70)74-49-55(62)48-73-79(67,68)75-52-56(50-71-58(63)44-39-33-14-11-8-3)77-60(65)46-41-36-30-18-16-13-10-7-2/h19-22,54-57,62H,6-18,23-53H2,1-5H3,(H,67,68)(H,69,70)/t55-,56+,57+/m0/s1	CCCCCCCCCCC(=O)O[C@H](COC(=O)CCCCCCC)COP(=O)(O)OC[C@@H](COP(=O)(O)OC[C@@H](COC(=O)CCCCCCCCCCCC(C)C)OC(=O)CCCCCCC/C=C\C=C/CCCCCC)O	0	HMDB0118315	NA	NA	NA	NA	NA	FALSE	0	TRUE	1	Organic compounds	Lipids and lipid-like molecules	Glycerophospholipids	Glycerophosphoglycerophosphoglycerols	Cardiolipins
131824925	[(2R)-1-[hydroxy-[(2S)-2-hydroxy-3-[hydroxy-[(2R)-3-octanoyloxy-2-undecanoyloxypropoxy]phosphoryl]oxypropoxy]phosphoryl]oxy-3-(13-methyltetradecanoyloxy)propan-2-yl] nonadecanoate	C62H120O17P2	1198.800076	1199.803431	1	XRTFWNBQNABHPH-FOCARYSPSA-N	InChI=1S/C62H120O17P2/c1-6-9-12-15-17-19-20-21-22-23-24-25-28-33-38-43-48-62(67)79-58(52-73-60(65)46-41-36-32-29-26-27-30-35-39-44-55(4)5)54-77-81(70,71)75-50-56(63)49-74-80(68,69)76-53-57(51-72-59(64)45-40-34-14-11-8-3)78-61(66)47-42-37-31-18-16-13-10-7-2/h55-58,63H,6-54H2,1-5H3,(H,68,69)(H,70,71)/t56-,57+,58+/m0/s1	CCCCCCCCCCCCCCCCCCC(=O)O[C@H](COC(=O)CCCCCCCCCCCC(C)C)COP(=O)(O)OC[C@H](COP(=O)(O)OC[C@@H](COC(=O)CCCCCCC)OC(=O)CCCCCCCCCC)O	0	HMDB0118316	NA	NA	NA	NA	NA	FALSE	0	TRUE	1	Organic compounds	Lipids and lipid-like molecules	Glycerophospholipids	Glycerophosphoglycerophosphoglycerols	Cardiolipins
131824926	[(2R)-1-[hydroxy-[(2S)-2-hydroxy-3-[hydroxy-[(2R)-3-octanoyloxy-2-undecanoyloxypropoxy]phosphoryl]oxypropoxy]phosphoryl]oxy-3-(13-methyltetradecanoyloxy)propan-2-yl] 17-methyloctadecanoate	C62H120O17P2	1198.800076	1199.803431	1	DHHRJVOUKJCVRK-FOCARYSPSA-N	InChI=1S/C62H120O17P2/c1-7-9-11-13-14-27-34-40-46-61(66)78-57(50-72-59(64)44-38-30-12-10-8-2)52-76-80(68,69)74-48-56(63)49-75-81(70,71)77-53-58(51-73-60(65)45-39-33-28-24-20-22-26-32-37-43-55(5)6)79-62(67)47-41-35-29-23-19-17-15-16-18-21-25-31-36-42-54(3)4/h54-58,63H,7-53H2,1-6H3,(H,68,69)(H,70,71)/t56-,57+,58+/m0/s1	CCCCCCCCCCC(=O)O[C@H](COC(=O)CCCCCCC)COP(=O)(O)OC[C@@H](COP(=O)(O)OC[C@@H](COC(=O)CCCCCCCCCCCC(C)C)OC(=O)CCCCCCCCCCCCCCCC(C)C)O	0	HMDB0118317	NA	NA	NA	NA	NA	FALSE	0	TRUE	1	Organic compounds	Lipids and lipid-like molecules	Glycerophospholipids	Glycerophosphoglycerophosphoglycerols	Cardiolipins
131824927	[(2R)-1-[hydroxy-[(2S)-2-hydroxy-3-[hydroxy-[(2R)-3-octanoyloxy-2-undecanoyloxypropoxy]phosphoryl]oxypropoxy]phosphoryl]oxy-3-(13-methyltetradecanoyloxy)propan-2-yl] icosanoate	C63H122O17P2	1212.815726	1213.819081	1	YWWFMQFRIKLRIA-DERJXQHUSA-N	InChI=1S/C63H122O17P2/c1-6-9-12-15-17-19-20-21-22-23-24-25-26-29-34-39-44-49-63(68)80-59(53-74-61(66)47-42-37-33-30-27-28-31-36-40-45-56(4)5)55-78-82(71,72)76-51-57(64)50-75-81(69,70)77-54-58(52-73-60(65)46-41-35-14-11-8-3)79-62(67)48-43-38-32-18-16-13-10-7-2/h56-59,64H,6-55H2,1-5H3,(H,69,70)(H,71,72)/t57-,58+,59+/m0/s1	CCCCCCCCCCCCCCCCCCCC(=O)O[C@H](COC(=O)CCCCCCCCCCCC(C)C)COP(=O)(O)OC[C@H](COP(=O)(O)OC[C@@H](COC(=O)CCCCCCC)OC(=O)CCCCCCCCCC)O	0	HMDB0118318	NA	NA	NA	NA	NA	FALSE	0	TRUE	1	Organic compounds	Lipids and lipid-like molecules	Glycerophospholipids	Glycerophosphoglycerophosphoglycerols	Cardiolipins
131824928	[(2R)-1-[hydroxy-[(2S)-2-hydroxy-3-[hydroxy-[(2R)-3-octanoyloxy-2-undecanoyloxypropoxy]phosphoryl]oxypropoxy]phosphoryl]oxy-3-(13-methyltetradecanoyloxy)propan-2-yl] 18-methylnonadecanoate	C63H122O17P2	1212.815726	1213.819081	1	CELPVRRHBFTGMU-DERJXQHUSA-N	InChI=1S/C63H122O17P2/c1-7-9-11-13-14-28-35-41-47-62(67)79-58(51-73-60(65)45-39-31-12-10-8-2)53-77-81(69,70)75-49-57(64)50-76-82(71,72)78-54-59(52-74-61(66)46-40-34-29-25-21-23-27-33-38-44-56(5)6)80-63(68)48-42-36-30-24-20-18-16-15-17-19-22-26-32-37-43-55(3)4/h55-59,64H,7-54H2,1-6H3,(H,69,70)(H,71,72)/t57-,58+,59+/m0/s1	CCCCCCCCCCC(=O)O[C@H](COC(=O)CCCCCCC)COP(=O)(O)OC[C@@H](COP(=O)(O)OC[C@@H](COC(=O)CCCCCCCCCCCC(C)C)OC(=O)CCCCCCCCCCCCCCCCC(C)C)O	0	HMDB0118319	NA	NA	NA	NA	NA	FALSE	0	TRUE	1	Organic compounds	Lipids and lipid-like molecules	Glycerophospholipids	Glycerophosphoglycerophosphoglycerols	Cardiolipins
131824929	[(2R)-1-[hydroxy-[(2S)-2-hydroxy-3-[hydroxy-[(2R)-3-octanoyloxy-2-undecanoyloxypropoxy]phosphoryl]oxypropoxy]phosphoryl]oxy-3-(13-methyltetradecanoyloxy)propan-2-yl] henicosanoate	C64H124O17P2	1226.831376	1227.834731	1	XHXBIOLMVJJIOT-IFKAMHRBSA-N	InChI=1S/C64H124O17P2/c1-6-9-12-15-17-19-20-21-22-23-24-25-26-27-30-35-40-45-50-64(69)81-60(54-75-62(67)48-43-38-34-31-28-29-32-37-41-46-57(4)5)56-79-83(72,73)77-52-58(65)51-76-82(70,71)78-55-59(53-74-61(66)47-42-36-14-11-8-3)80-63(68)49-44-39-33-18-16-13-10-7-2/h57-60,65H,6-56H2,1-5H3,(H,70,71)(H,72,73)/t58-,59+,60+/m0/s1	CCCCCCCCCCCCCCCCCCCCC(=O)O[C@H](COC(=O)CCCCCCCCCCCC(C)C)COP(=O)(O)OC[C@H](COP(=O)(O)OC[C@@H](COC(=O)CCCCCCC)OC(=O)CCCCCCCCCC)O	0	HMDB0118320	NA	NA	NA	NA	NA	FALSE	0	TRUE	1	Organic compounds	Lipids and lipid-like molecules	Glycerophospholipids	Glycerophosphoglycerophosphoglycerols	Cardiolipins
131824930	[(2R)-1-[hydroxy-[(2S)-2-hydroxy-3-[hydroxy-[(2R)-3-octanoyloxy-2-undecanoyloxypropoxy]phosphoryl]oxypropoxy]phosphoryl]oxy-3-(13-methyltetradecanoyloxy)propan-2-yl] 18-methylicosanoate	C64H124O17P2	1226.831376	1227.834731	1	PIJCDOBBBLYZGG-QDBDBAFISA-N	InChI=1S/C64H124O17P2/c1-7-10-12-14-15-29-36-42-48-63(68)80-59(52-74-61(66)46-40-32-13-11-8-2)54-78-82(70,71)76-50-58(65)51-77-83(72,73)79-55-60(53-75-62(67)47-41-35-30-26-22-23-27-33-38-44-56(4)5)81-64(69)49-43-37-31-25-21-19-17-16-18-20-24-28-34-39-45-57(6)9-3/h56-60,65H,7-55H2,1-6H3,(H,70,71)(H,72,73)/t57?,58-,59+,60+/m0/s1	CCCCCCCCCCC(=O)O[C@H](COC(=O)CCCCCCC)COP(=O)(O)OC[C@@H](COP(=O)(O)OC[C@@H](COC(=O)CCCCCCCCCCCC(C)C)OC(=O)CCCCCCCCCCCCCCCCC(C)CC)O	0	HMDB0118321	NA	NA	NA	NA	NA	FALSE	0	TRUE	1	Organic compounds	Lipids and lipid-like molecules	Glycerophospholipids	Glycerophosphoglycerophosphoglycerols	Cardiolipins
131824931	[(2R)-1-[hydroxy-[(2S)-2-hydroxy-3-[hydroxy-[(2R)-3-octanoyloxy-2-undecanoyloxypropoxy]phosphoryl]oxypropoxy]phosphoryl]oxy-3-(13-methyltetradecanoyloxy)propan-2-yl] 19-methylicosanoate	C64H124O17P2	1226.831376	1227.834731	1	KMVISEPJZWTFMH-IFKAMHRBSA-N	InChI=1S/C64H124O17P2/c1-7-9-11-13-14-29-36-42-48-63(68)80-59(52-74-61(66)46-40-32-12-10-8-2)54-78-82(70,71)76-50-58(65)51-77-83(72,73)79-55-60(53-75-62(67)47-41-35-30-26-22-24-28-34-39-45-57(5)6)81-64(69)49-43-37-31-25-21-19-17-15-16-18-20-23-27-33-38-44-56(3)4/h56-60,65H,7-55H2,1-6H3,(H,70,71)(H,72,73)/t58-,59+,60+/m0/s1	CCCCCCCCCCC(=O)O[C@H](COC(=O)CCCCCCC)COP(=O)(O)OC[C@@H](COP(=O)(O)OC[C@@H](COC(=O)CCCCCCCCCCCC(C)C)OC(=O)CCCCCCCCCCCCCCCCCC(C)C)O	0	HMDB0118322	NA	NA	NA	NA	NA	FALSE	0	TRUE	1	Organic compounds	Lipids and lipid-like molecules	Glycerophospholipids	Glycerophosphoglycerophosphoglycerols	Cardiolipins
131824932	[(2R)-1-[hydroxy-[(2S)-2-hydroxy-3-[hydroxy-[(2R)-3-octanoyloxy-2-undecanoyloxypropoxy]phosphoryl]oxypropoxy]phosphoryl]oxy-3-(13-methyltetradecanoyloxy)propan-2-yl] docosanoate	C65H126O17P2	1240.847027	1241.850381	1	UZJGRXXXVJCGLR-ZSGYRCJPSA-N	InChI=1S/C65H126O17P2/c1-6-9-12-15-17-19-20-21-22-23-24-25-26-27-28-31-36-41-46-51-65(70)82-61(55-76-63(68)49-44-39-35-32-29-30-33-38-42-47-58(4)5)57-80-84(73,74)78-53-59(66)52-77-83(71,72)79-56-60(54-75-62(67)48-43-37-14-11-8-3)81-64(69)50-45-40-34-18-16-13-10-7-2/h58-61,66H,6-57H2,1-5H3,(H,71,72)(H,73,74)/t59-,60+,61+/m0/s1	CCCCCCCCCCCCCCCCCCCCCC(=O)O[C@H](COC(=O)CCCCCCCCCCCC(C)C)COP(=O)(O)OC[C@H](COP(=O)(O)OC[C@@H](COC(=O)CCCCCCC)OC(=O)CCCCCCCCCC)O	0	HMDB0118323	NA	NA	NA	NA	NA	FALSE	0	TRUE	1	Organic compounds	Lipids and lipid-like molecules	Glycerophospholipids	Glycerophosphoglycerophosphoglycerols	Cardiolipins
131824933	[(2R)-1-[hydroxy-[(2S)-2-hydroxy-3-[hydroxy-[(2R)-3-octanoyloxy-2-undecanoyloxypropoxy]phosphoryl]oxypropoxy]phosphoryl]oxy-3-(13-methyltetradecanoyloxy)propan-2-yl] 20-methylhenicosanoate	C65H126O17P2	1240.847027	1241.850381	1	YHZYDTQGGVBAIF-ZSGYRCJPSA-N	InChI=1S/C65H126O17P2/c1-7-9-11-13-14-30-37-43-49-64(69)81-60(53-75-62(67)47-41-33-12-10-8-2)55-79-83(71,72)77-51-59(66)52-78-84(73,74)80-56-61(54-76-63(68)48-42-36-31-27-23-25-29-35-40-46-58(5)6)82-65(70)50-44-38-32-26-22-20-18-16-15-17-19-21-24-28-34-39-45-57(3)4/h57-61,66H,7-56H2,1-6H3,(H,71,72)(H,73,74)/t59-,60+,61+/m0/s1	CCCCCCCCCCC(=O)O[C@H](COC(=O)CCCCCCC)COP(=O)(O)OC[C@@H](COP(=O)(O)OC[C@@H](COC(=O)CCCCCCCCCCCC(C)C)OC(=O)CCCCCCCCCCCCCCCCCCC(C)C)O	0	HMDB0118324	NA	NA	NA	NA	NA	FALSE	0	TRUE	1	Organic compounds	Lipids and lipid-like molecules	Glycerophospholipids	Glycerophosphoglycerophosphoglycerols	Cardiolipins
131824934	[(2R)-1-[hydroxy-[(2S)-2-hydroxy-3-[hydroxy-[(2R)-3-octanoyloxy-2-undecanoyloxypropoxy]phosphoryl]oxypropoxy]phosphoryl]oxy-3-(13-methyltetradecanoyloxy)propan-2-yl] tricosanoate	C66H128O17P2	1254.862677	1255.866032	1	MWDZYOYVRBUMOO-ZOUCRUKKSA-N	InChI=1S/C66H128O17P2/c1-6-9-12-15-17-19-20-21-22-23-24-25-26-27-28-29-32-37-42-47-52-66(71)83-62(56-77-64(69)50-45-40-36-33-30-31-34-39-43-48-59(4)5)58-81-85(74,75)79-54-60(67)53-78-84(72,73)80-57-61(55-76-63(68)49-44-38-14-11-8-3)82-65(70)51-46-41-35-18-16-13-10-7-2/h59-62,67H,6-58H2,1-5H3,(H,72,73)(H,74,75)/t60-,61+,62+/m0/s1	CCCCCCCCCCCCCCCCCCCCCCC(=O)O[C@H](COC(=O)CCCCCCCCCCCC(C)C)COP(=O)(O)OC[C@H](COP(=O)(O)OC[C@@H](COC(=O)CCCCCCC)OC(=O)CCCCCCCCCC)O	0	HMDB0118325	NA	NA	NA	NA	NA	FALSE	0	TRUE	1	Organic compounds	Lipids and lipid-like molecules	Glycerophospholipids	Glycerophosphoglycerophosphoglycerols	Cardiolipins
131824935	[(2R)-1-[hydroxy-[(2S)-2-hydroxy-3-[hydroxy-[(2R)-3-octanoyloxy-2-undecanoyloxypropoxy]phosphoryl]oxypropoxy]phosphoryl]oxy-3-(13-methyltetradecanoyloxy)propan-2-yl] tetracosanoate	C67H130O17P2	1268.878327	1269.881682	1	LXNWTRKXILSZII-WJOGUDKKSA-N	InChI=1S/C67H130O17P2/c1-6-9-12-15-17-19-20-21-22-23-24-25-26-27-28-29-30-33-38-43-48-53-67(72)84-63(57-78-65(70)51-46-41-37-34-31-32-35-40-44-49-60(4)5)59-82-86(75,76)80-55-61(68)54-79-85(73,74)81-58-62(56-77-64(69)50-45-39-14-11-8-3)83-66(71)52-47-42-36-18-16-13-10-7-2/h60-63,68H,6-59H2,1-5H3,(H,73,74)(H,75,76)/t61-,62+,63+/m0/s1	CCCCCCCCCCCCCCCCCCCCCCCC(=O)O[C@H](COC(=O)CCCCCCCCCCCC(C)C)COP(=O)(O)OC[C@H](COP(=O)(O)OC[C@@H](COC(=O)CCCCCCC)OC(=O)CCCCCCCCCC)O	0	HMDB0118326	NA	NA	NA	NA	NA	FALSE	0	TRUE	1	Organic compounds	Lipids and lipid-like molecules	Glycerophospholipids	Glycerophosphoglycerophosphoglycerols	Cardiolipins
131824936	[(2R)-1-[hydroxy-[(2S)-2-hydroxy-3-[hydroxy-[(2R)-3-octanoyloxy-2-undecanoyloxypropoxy]phosphoryl]oxypropoxy]phosphoryl]oxy-3-(13-methyltetradecanoyloxy)propan-2-yl] 22-methyltricosanoate	C67H130O17P2	1268.878327	1269.881682	1	UJCOIGAWSDFKLD-WJOGUDKKSA-N	InChI=1S/C67H130O17P2/c1-7-9-11-13-14-32-39-45-51-66(71)83-62(55-77-64(69)49-43-35-12-10-8-2)57-81-85(73,74)79-53-61(68)54-80-86(75,76)82-58-63(56-78-65(70)50-44-38-33-29-25-27-31-37-42-48-60(5)6)84-67(72)52-46-40-34-28-24-22-20-18-16-15-17-19-21-23-26-30-36-41-47-59(3)4/h59-63,68H,7-58H2,1-6H3,(H,73,74)(H,75,76)/t61-,62+,63+/m0/s1	CCCCCCCCCCC(=O)O[C@H](COC(=O)CCCCCCC)COP(=O)(O)OC[C@@H](COP(=O)(O)OC[C@@H](COC(=O)CCCCCCCCCCCC(C)C)OC(=O)CCCCCCCCCCCCCCCCCCCCC(C)C)O	0	HMDB0118327	NA	NA	NA	NA	NA	FALSE	0	TRUE	1	Organic compounds	Lipids and lipid-like molecules	Glycerophospholipids	Glycerophosphoglycerophosphoglycerols	Cardiolipins
131824937	[(2R)-1-[hydroxy-[(2S)-2-hydroxy-3-[hydroxy-[(2R)-3-octanoyloxy-2-undecanoyloxypropoxy]phosphoryl]oxypropoxy]phosphoryl]oxy-3-(13-methyltetradecanoyloxy)propan-2-yl] pentacosanoate	C68H132O17P2	1282.893977	1283.897332	1	MJHWUBPRDLLUEG-GOJVTBGYSA-N	InChI=1S/C68H132O17P2/c1-6-9-12-15-17-19-20-21-22-23-24-25-26-27-28-29-30-31-34-39-44-49-54-68(73)85-64(58-79-66(71)52-47-42-38-35-32-33-36-41-45-50-61(4)5)60-83-87(76,77)81-56-62(69)55-80-86(74,75)82-59-63(57-78-65(70)51-46-40-14-11-8-3)84-67(72)53-48-43-37-18-16-13-10-7-2/h61-64,69H,6-60H2,1-5H3,(H,74,75)(H,76,77)/t62-,63+,64+/m0/s1	CCCCCCCCCCCCCCCCCCCCCCCCC(=O)O[C@H](COC(=O)CCCCCCCCCCCC(C)C)COP(=O)(O)OC[C@H](COP(=O)(O)OC[C@@H](COC(=O)CCCCCCC)OC(=O)CCCCCCCCCC)O	0	HMDB0118328	NA	NA	NA	NA	NA	FALSE	0	TRUE	1	Organic compounds	Lipids and lipid-like molecules	Glycerophospholipids	Glycerophosphoglycerophosphoglycerols	Cardiolipins
131824938	[(2R)-1-[hydroxy-[(2S)-2-hydroxy-3-[hydroxy-[(2R)-3-octanoyloxy-2-undecanoyloxypropoxy]phosphoryl]oxypropoxy]phosphoryl]oxy-3-(13-methyltetradecanoyloxy)propan-2-yl] 22-methyltetracosanoate	C68H132O17P2	1282.893977	1283.897332	1	BZEZOEXICXQKJE-PBWVKRSGSA-N	InChI=1S/C68H132O17P2/c1-7-10-12-14-15-33-40-46-52-67(72)84-63(56-78-65(70)50-44-36-13-11-8-2)58-82-86(74,75)80-54-62(69)55-81-87(76,77)83-59-64(57-79-66(71)51-45-39-34-30-26-27-31-37-42-48-60(4)5)85-68(73)53-47-41-35-29-25-23-21-19-17-16-18-20-22-24-28-32-38-43-49-61(6)9-3/h60-64,69H,7-59H2,1-6H3,(H,74,75)(H,76,77)/t61?,62-,63+,64+/m0/s1	CCCCCCCCCCC(=O)O[C@H](COC(=O)CCCCCCC)COP(=O)(O)OC[C@@H](COP(=O)(O)OC[C@@H](COC(=O)CCCCCCCCCCCC(C)C)OC(=O)CCCCCCCCCCCCCCCCCCCCC(C)CC)O	0	HMDB0118329	NA	NA	NA	NA	NA	FALSE	0	TRUE	1	Organic compounds	Lipids and lipid-like molecules	Glycerophospholipids	Glycerophosphoglycerophosphoglycerols	Cardiolipins
131824939	[(2R)-2-hexadecanoyloxy-3-[hydroxy-[(2S)-2-hydroxy-3-[hydroxy-[(2R)-3-octanoyloxy-2-undecanoyloxypropoxy]phosphoryl]oxypropoxy]phosphoryl]oxypropyl] hexadecanoate	C60H116O17P2	1170.768776	1171.772131	1	XGHPGDIVHQAQKO-GIBSMHJUSA-N	InChI=1S/C60H116O17P2/c1-5-9-13-17-20-23-25-27-29-31-34-37-41-45-58(63)71-51-56(77-60(65)47-43-39-35-32-30-28-26-24-21-18-14-10-6-2)53-75-79(68,69)73-49-54(61)48-72-78(66,67)74-52-55(50-70-57(62)44-40-36-16-12-8-4)76-59(64)46-42-38-33-22-19-15-11-7-3/h54-56,61H,5-53H2,1-4H3,(H,66,67)(H,68,69)/t54-,55+,56+/m0/s1	CCCCCCCCCCCCCCCC(=O)OC[C@H](COP(=O)(O)OC[C@H](COP(=O)(O)OC[C@@H](COC(=O)CCCCCCC)OC(=O)CCCCCCCCCC)O)OC(=O)CCCCCCCCCCCCCCC	0	HMDB0118330	NA	NA	NA	NA	NA	FALSE	0	TRUE	1	Organic compounds	Lipids and lipid-like molecules	Glycerophospholipids	Glycerophosphoglycerophosphoglycerols	Cardiolipins
131824940	[(2R)-3-[hydroxy-[(2S)-2-hydroxy-3-[hydroxy-[(2R)-3-octanoyloxy-2-undecanoyloxypropoxy]phosphoryl]oxypropoxy]phosphoryl]oxy-2-(14-methylpentadecanoyloxy)propyl] hexadecanoate	C60H116O17P2	1170.768776	1171.772131	1	ASTJERPJJJYPDH-GIBSMHJUSA-N	InChI=1S/C60H116O17P2/c1-6-9-12-15-17-19-20-21-22-26-30-34-39-44-58(63)71-50-56(77-60(65)46-41-36-31-27-24-23-25-28-33-37-42-53(4)5)52-75-79(68,69)73-48-54(61)47-72-78(66,67)74-51-55(49-70-57(62)43-38-32-14-11-8-3)76-59(64)45-40-35-29-18-16-13-10-7-2/h53-56,61H,6-52H2,1-5H3,(H,66,67)(H,68,69)/t54-,55+,56+/m0/s1	CCCCCCCCCCCCCCCC(=O)OC[C@H](COP(=O)(O)OC[C@H](COP(=O)(O)OC[C@@H](COC(=O)CCCCCCC)OC(=O)CCCCCCCCCC)O)OC(=O)CCCCCCCCCCCCC(C)C	0	HMDB0118331	NA	NA	NA	NA	NA	FALSE	0	TRUE	1	Organic compounds	Lipids and lipid-like molecules	Glycerophospholipids	Glycerophosphoglycerophosphoglycerols	Cardiolipins
131824941	[(2R)-1-hexadecanoyloxy-3-[hydroxy-[(2S)-2-hydroxy-3-[hydroxy-[(2R)-3-octanoyloxy-2-undecanoyloxypropoxy]phosphoryl]oxypropoxy]phosphoryl]oxypropan-2-yl] heptadecanoate	C61H118O17P2	1184.784426	1185.787781	1	SCSCNQFWPLKKCS-XSJPGQJYSA-N	InChI=1S/C61H118O17P2/c1-5-9-13-17-20-23-25-27-29-31-33-36-40-44-48-61(66)78-57(52-72-59(64)46-42-38-35-32-30-28-26-24-21-18-14-10-6-2)54-76-80(69,70)74-50-55(62)49-73-79(67,68)75-53-56(51-71-58(63)45-41-37-16-12-8-4)77-60(65)47-43-39-34-22-19-15-11-7-3/h55-57,62H,5-54H2,1-4H3,(H,67,68)(H,69,70)/t55-,56+,57+/m0/s1	CCCCCCCCCCCCCCCCC(=O)O[C@H](COC(=O)CCCCCCCCCCCCCCC)COP(=O)(O)OC[C@H](COP(=O)(O)OC[C@@H](COC(=O)CCCCCCC)OC(=O)CCCCCCCCCC)O	0	HMDB0118332	NA	NA	NA	NA	NA	FALSE	0	TRUE	1	Organic compounds	Lipids and lipid-like molecules	Glycerophospholipids	Glycerophosphoglycerophosphoglycerols	Cardiolipins
131824942	[(2R)-1-hexadecanoyloxy-3-[hydroxy-[(2S)-2-hydroxy-3-[hydroxy-[(2R)-3-octanoyloxy-2-undecanoyloxypropoxy]phosphoryl]oxypropoxy]phosphoryl]oxypropan-2-yl] 14-methylhexadecanoate	C61H118O17P2	1184.784426	1185.787781	1	WVWJNCZCFMVWTP-KCPLHURXSA-N	InChI=1S/C61H118O17P2/c1-6-10-13-16-18-20-21-22-23-27-31-35-40-45-59(64)72-51-57(78-61(66)47-42-37-32-28-25-24-26-29-34-38-43-54(5)9-4)53-76-80(69,70)74-49-55(62)48-73-79(67,68)75-52-56(50-71-58(63)44-39-33-15-12-8-3)77-60(65)46-41-36-30-19-17-14-11-7-2/h54-57,62H,6-53H2,1-5H3,(H,67,68)(H,69,70)/t54?,55-,56+,57+/m0/s1	CCCCCCCCCCCCCCCC(=O)OC[C@H](COP(=O)(O)OC[C@H](COP(=O)(O)OC[C@@H](COC(=O)CCCCCCC)OC(=O)CCCCCCCCCC)O)OC(=O)CCCCCCCCCCCCC(C)CC	0	HMDB0118333	NA	NA	NA	NA	NA	FALSE	0	TRUE	1	Organic compounds	Lipids and lipid-like molecules	Glycerophospholipids	Glycerophosphoglycerophosphoglycerols	Cardiolipins
131824943	[(2R)-1-hexadecanoyloxy-3-[hydroxy-[(2S)-2-hydroxy-3-[hydroxy-[(2R)-3-octanoyloxy-2-undecanoyloxypropoxy]phosphoryl]oxypropoxy]phosphoryl]oxypropan-2-yl] 15-methylhexadecanoate	C61H118O17P2	1184.784426	1185.787781	1	BAUNHQIRBJKINY-XSJPGQJYSA-N	InChI=1S/C61H118O17P2/c1-6-9-12-15-17-19-20-21-24-27-31-35-40-45-59(64)72-51-57(78-61(66)47-42-37-32-28-25-22-23-26-29-34-38-43-54(4)5)53-76-80(69,70)74-49-55(62)48-73-79(67,68)75-52-56(50-71-58(63)44-39-33-14-11-8-3)77-60(65)46-41-36-30-18-16-13-10-7-2/h54-57,62H,6-53H2,1-5H3,(H,67,68)(H,69,70)/t55-,56+,57+/m0/s1	CCCCCCCCCCCCCCCC(=O)OC[C@H](COP(=O)(O)OC[C@H](COP(=O)(O)OC[C@@H](COC(=O)CCCCCCC)OC(=O)CCCCCCCCCC)O)OC(=O)CCCCCCCCCCCCCC(C)C	0	HMDB0118334	NA	NA	NA	NA	NA	FALSE	0	TRUE	1	Organic compounds	Lipids and lipid-like molecules	Glycerophospholipids	Glycerophosphoglycerophosphoglycerols	Cardiolipins
131824944	[(2R)-1-hexadecanoyloxy-3-[hydroxy-[(2S)-2-hydroxy-3-[hydroxy-[(2R)-3-octanoyloxy-2-undecanoyloxypropoxy]phosphoryl]oxypropoxy]phosphoryl]oxypropan-2-yl] octadecanoate	C62H120O17P2	1198.800076	1199.803431	1	NKHNEXIKMHZKIP-FOCARYSPSA-N	InChI=1S/C62H120O17P2/c1-5-9-13-17-20-23-25-27-28-30-32-34-37-41-45-49-62(67)79-58(53-73-60(65)47-43-39-36-33-31-29-26-24-21-18-14-10-6-2)55-77-81(70,71)75-51-56(63)50-74-80(68,69)76-54-57(52-72-59(64)46-42-38-16-12-8-4)78-61(66)48-44-40-35-22-19-15-11-7-3/h56-58,63H,5-55H2,1-4H3,(H,68,69)(H,70,71)/t56-,57+,58+/m0/s1	CCCCCCCCCCCCCCCCCC(=O)O[C@H](COC(=O)CCCCCCCCCCCCCCC)COP(=O)(O)OC[C@H](COP(=O)(O)OC[C@@H](COC(=O)CCCCCCC)OC(=O)CCCCCCCCCC)O	0	HMDB0118335	NA	NA	NA	NA	NA	FALSE	0	TRUE	1	Organic compounds	Lipids and lipid-like molecules	Glycerophospholipids	Glycerophosphoglycerophosphoglycerols	Cardiolipins
131824945	[(2R)-1-hexadecanoyloxy-3-[hydroxy-[(2S)-2-hydroxy-3-[hydroxy-[(2R)-3-octanoyloxy-2-undecanoyloxypropoxy]phosphoryl]oxypropoxy]phosphoryl]oxypropan-2-yl] 16-methylheptadecanoate	C62H120O17P2	1198.800076	1199.803431	1	VAARPMNXCAPMIC-FOCARYSPSA-N	InChI=1S/C62H120O17P2/c1-6-9-12-15-17-19-20-21-25-28-32-36-41-46-60(65)73-52-58(79-62(67)48-43-38-33-29-26-23-22-24-27-30-35-39-44-55(4)5)54-77-81(70,71)75-50-56(63)49-74-80(68,69)76-53-57(51-72-59(64)45-40-34-14-11-8-3)78-61(66)47-42-37-31-18-16-13-10-7-2/h55-58,63H,6-54H2,1-5H3,(H,68,69)(H,70,71)/t56-,57+,58+/m0/s1	CCCCCCCCCCCCCCCC(=O)OC[C@H](COP(=O)(O)OC[C@H](COP(=O)(O)OC[C@@H](COC(=O)CCCCCCC)OC(=O)CCCCCCCCCC)O)OC(=O)CCCCCCCCCCCCCCC(C)C	0	HMDB0118336	NA	NA	NA	NA	NA	FALSE	0	TRUE	1	Organic compounds	Lipids and lipid-like molecules	Glycerophospholipids	Glycerophosphoglycerophosphoglycerols	Cardiolipins
131824946	[(2R)-1-hexadecanoyloxy-3-[hydroxy-[(2S)-2-hydroxy-3-[hydroxy-[(2R)-3-octanoyloxy-2-undecanoyloxypropoxy]phosphoryl]oxypropoxy]phosphoryl]oxypropan-2-yl] (9Z,11Z)-octadeca-9,11-dienoate	C62H116O17P2	1194.768776	1195.772131	1	ZQWSPPMAEHDCMA-JAYGXZRWSA-N	InChI=1S/C62H116O17P2/c1-5-9-13-17-20-23-25-27-28-30-32-34-37-41-45-49-62(67)79-58(53-73-60(65)47-43-39-36-33-31-29-26-24-21-18-14-10-6-2)55-77-81(70,71)75-51-56(63)50-74-80(68,69)76-54-57(52-72-59(64)46-42-38-16-12-8-4)78-61(66)48-44-40-35-22-19-15-11-7-3/h23,25,27-28,56-58,63H,5-22,24,26,29-55H2,1-4H3,(H,68,69)(H,70,71)/t56-,57+,58+/m0/s1	CCCCCCCCCCCCCCCC(=O)OC[C@H](COP(=O)(O)OC[C@H](COP(=O)(O)OC[C@@H](COC(=O)CCCCCCC)OC(=O)CCCCCCCCCC)O)OC(=O)CCCCCCC/C=C\C=C/CCCCCC	0	HMDB0118337	NA	NA	NA	NA	NA	FALSE	0	TRUE	1	Organic compounds	Lipids and lipid-like molecules	Glycerophospholipids	Glycerophosphoglycerophosphoglycerols	Cardiolipins
131824947	[(2R)-1-hexadecanoyloxy-3-[hydroxy-[(2S)-2-hydroxy-3-[hydroxy-[(2R)-3-octanoyloxy-2-undecanoyloxypropoxy]phosphoryl]oxypropoxy]phosphoryl]oxypropan-2-yl] nonadecanoate	C63H122O17P2	1212.815726	1213.819081	1	BDQRTQFOGFTWIY-DERJXQHUSA-N	InChI=1S/C63H122O17P2/c1-5-9-13-17-20-23-25-27-28-29-31-33-35-38-42-46-50-63(68)80-59(54-74-61(66)48-44-40-37-34-32-30-26-24-21-18-14-10-6-2)56-78-82(71,72)76-52-57(64)51-75-81(69,70)77-55-58(53-73-60(65)47-43-39-16-12-8-4)79-62(67)49-45-41-36-22-19-15-11-7-3/h57-59,64H,5-56H2,1-4H3,(H,69,70)(H,71,72)/t57-,58+,59+/m0/s1	CCCCCCCCCCCCCCCCCCC(=O)O[C@H](COC(=O)CCCCCCCCCCCCCCC)COP(=O)(O)OC[C@H](COP(=O)(O)OC[C@@H](COC(=O)CCCCCCC)OC(=O)CCCCCCCCCC)O	0	HMDB0118338	NA	NA	NA	NA	NA	FALSE	0	TRUE	1	Organic compounds	Lipids and lipid-like molecules	Glycerophospholipids	Glycerophosphoglycerophosphoglycerols	Cardiolipins
131824948	[(2R)-1-hexadecanoyloxy-3-[hydroxy-[(2S)-2-hydroxy-3-[hydroxy-[(2R)-3-octanoyloxy-2-undecanoyloxypropoxy]phosphoryl]oxypropoxy]phosphoryl]oxypropan-2-yl] 17-methyloctadecanoate	C63H122O17P2	1212.815726	1213.819081	1	SQRUEAXUJXDWKH-DERJXQHUSA-N	InChI=1S/C63H122O17P2/c1-6-9-12-15-17-19-20-22-26-29-33-37-42-47-61(66)74-53-59(80-63(68)49-44-39-34-30-27-24-21-23-25-28-31-36-40-45-56(4)5)55-78-82(71,72)76-51-57(64)50-75-81(69,70)77-54-58(52-73-60(65)46-41-35-14-11-8-3)79-62(67)48-43-38-32-18-16-13-10-7-2/h56-59,64H,6-55H2,1-5H3,(H,69,70)(H,71,72)/t57-,58+,59+/m0/s1	CCCCCCCCCCCCCCCC(=O)OC[C@H](COP(=O)(O)OC[C@H](COP(=O)(O)OC[C@@H](COC(=O)CCCCCCC)OC(=O)CCCCCCCCCC)O)OC(=O)CCCCCCCCCCCCCCCC(C)C	0	HMDB0118339	NA	NA	NA	NA	NA	FALSE	0	TRUE	1	Organic compounds	Lipids and lipid-like molecules	Glycerophospholipids	Glycerophosphoglycerophosphoglycerols	Cardiolipins
131824949	[(2R)-1-hexadecanoyloxy-3-[hydroxy-[(2S)-2-hydroxy-3-[hydroxy-[(2R)-3-octanoyloxy-2-undecanoyloxypropoxy]phosphoryl]oxypropoxy]phosphoryl]oxypropan-2-yl] icosanoate	C64H124O17P2	1226.831376	1227.834731	1	VZPOPBCSJOPNCS-IFKAMHRBSA-N	InChI=1S/C64H124O17P2/c1-5-9-13-17-20-23-25-27-28-29-30-32-34-36-39-43-47-51-64(69)81-60(55-75-62(67)49-45-41-38-35-33-31-26-24-21-18-14-10-6-2)57-79-83(72,73)77-53-58(65)52-76-82(70,71)78-56-59(54-74-61(66)48-44-40-16-12-8-4)80-63(68)50-46-42-37-22-19-15-11-7-3/h58-60,65H,5-57H2,1-4H3,(H,70,71)(H,72,73)/t58-,59+,60+/m0/s1	CCCCCCCCCCCCCCCCCCCC(=O)O[C@H](COC(=O)CCCCCCCCCCCCCCC)COP(=O)(O)OC[C@H](COP(=O)(O)OC[C@@H](COC(=O)CCCCCCC)OC(=O)CCCCCCCCCC)O	0	HMDB0118340	NA	NA	NA	NA	NA	FALSE	0	TRUE	1	Organic compounds	Lipids and lipid-like molecules	Glycerophospholipids	Glycerophosphoglycerophosphoglycerols	Cardiolipins
131824950	[(2R)-1-hexadecanoyloxy-3-[hydroxy-[(2S)-2-hydroxy-3-[hydroxy-[(2R)-3-octanoyloxy-2-undecanoyloxypropoxy]phosphoryl]oxypropoxy]phosphoryl]oxypropan-2-yl] 18-methylnonadecanoate	C64H124O17P2	1226.831376	1227.834731	1	UMIATLHQGJNKLR-IFKAMHRBSA-N	InChI=1S/C64H124O17P2/c1-6-9-12-15-17-19-20-23-27-30-34-38-43-48-62(67)75-54-60(81-64(69)50-45-40-35-31-28-25-22-21-24-26-29-32-37-41-46-57(4)5)56-79-83(72,73)77-52-58(65)51-76-82(70,71)78-55-59(53-74-61(66)47-42-36-14-11-8-3)80-63(68)49-44-39-33-18-16-13-10-7-2/h57-60,65H,6-56H2,1-5H3,(H,70,71)(H,72,73)/t58-,59+,60+/m0/s1	CCCCCCCCCCCCCCCC(=O)OC[C@H](COP(=O)(O)OC[C@H](COP(=O)(O)OC[C@@H](COC(=O)CCCCCCC)OC(=O)CCCCCCCCCC)O)OC(=O)CCCCCCCCCCCCCCCCC(C)C	0	HMDB0118341	NA	NA	NA	NA	NA	FALSE	0	TRUE	1	Organic compounds	Lipids and lipid-like molecules	Glycerophospholipids	Glycerophosphoglycerophosphoglycerols	Cardiolipins
131824951	[(2R)-1-hexadecanoyloxy-3-[hydroxy-[(2S)-2-hydroxy-3-[hydroxy-[(2R)-3-octanoyloxy-2-undecanoyloxypropoxy]phosphoryl]oxypropoxy]phosphoryl]oxypropan-2-yl] henicosanoate	C65H126O17P2	1240.847027	1241.850381	1	FWXZAIWTPUASMF-ZSGYRCJPSA-N	InChI=1S/C65H126O17P2/c1-5-9-13-17-20-23-25-27-28-29-30-31-33-35-37-40-44-48-52-65(70)82-61(56-76-63(68)50-46-42-39-36-34-32-26-24-21-18-14-10-6-2)58-80-84(73,74)78-54-59(66)53-77-83(71,72)79-57-60(55-75-62(67)49-45-41-16-12-8-4)81-64(69)51-47-43-38-22-19-15-11-7-3/h59-61,66H,5-58H2,1-4H3,(H,71,72)(H,73,74)/t59-,60+,61+/m0/s1	CCCCCCCCCCCCCCCCCCCCC(=O)O[C@H](COC(=O)CCCCCCCCCCCCCCC)COP(=O)(O)OC[C@H](COP(=O)(O)OC[C@@H](COC(=O)CCCCCCC)OC(=O)CCCCCCCCCC)O	0	HMDB0118342	NA	NA	NA	NA	NA	FALSE	0	TRUE	1	Organic compounds	Lipids and lipid-like molecules	Glycerophospholipids	Glycerophosphoglycerophosphoglycerols	Cardiolipins
131824952	[(2R)-1-hexadecanoyloxy-3-[hydroxy-[(2S)-2-hydroxy-3-[hydroxy-[(2R)-3-octanoyloxy-2-undecanoyloxypropoxy]phosphoryl]oxypropoxy]phosphoryl]oxypropan-2-yl] 18-methylicosanoate	C65H126O17P2	1240.847027	1241.850381	1	JWPKRPDCBSQSMW-KNSZLQBBSA-N	InChI=1S/C65H126O17P2/c1-6-10-13-16-18-20-21-24-28-31-35-39-44-49-63(68)76-55-61(82-65(70)51-46-41-36-32-29-26-23-22-25-27-30-33-38-42-47-58(5)9-4)57-80-84(73,74)78-53-59(66)52-77-83(71,72)79-56-60(54-75-62(67)48-43-37-15-12-8-3)81-64(69)50-45-40-34-19-17-14-11-7-2/h58-61,66H,6-57H2,1-5H3,(H,71,72)(H,73,74)/t58?,59-,60+,61+/m0/s1	CCCCCCCCCCCCCCCC(=O)OC[C@H](COP(=O)(O)OC[C@H](COP(=O)(O)OC[C@@H](COC(=O)CCCCCCC)OC(=O)CCCCCCCCCC)O)OC(=O)CCCCCCCCCCCCCCCCC(C)CC	0	HMDB0118343	NA	NA	NA	NA	NA	FALSE	0	TRUE	1	Organic compounds	Lipids and lipid-like molecules	Glycerophospholipids	Glycerophosphoglycerophosphoglycerols	Cardiolipins
131824953	[(2R)-1-hexadecanoyloxy-3-[hydroxy-[(2S)-2-hydroxy-3-[hydroxy-[(2R)-3-octanoyloxy-2-undecanoyloxypropoxy]phosphoryl]oxypropoxy]phosphoryl]oxypropan-2-yl] 19-methylicosanoate	C65H126O17P2	1240.847027	1241.850381	1	IVNCTQUPAKARAZ-ZSGYRCJPSA-N	InChI=1S/C65H126O17P2/c1-6-9-12-15-17-19-20-24-28-31-35-39-44-49-63(68)76-55-61(82-65(70)51-46-41-36-32-29-26-23-21-22-25-27-30-33-38-42-47-58(4)5)57-80-84(73,74)78-53-59(66)52-77-83(71,72)79-56-60(54-75-62(67)48-43-37-14-11-8-3)81-64(69)50-45-40-34-18-16-13-10-7-2/h58-61,66H,6-57H2,1-5H3,(H,71,72)(H,73,74)/t59-,60+,61+/m0/s1	CCCCCCCCCCCCCCCC(=O)OC[C@H](COP(=O)(O)OC[C@H](COP(=O)(O)OC[C@@H](COC(=O)CCCCCCC)OC(=O)CCCCCCCCCC)O)OC(=O)CCCCCCCCCCCCCCCCCC(C)C	0	HMDB0118344	NA	NA	NA	NA	NA	FALSE	0	TRUE	1	Organic compounds	Lipids and lipid-like molecules	Glycerophospholipids	Glycerophosphoglycerophosphoglycerols	Cardiolipins
131824954	[(2R)-1-hexadecanoyloxy-3-[hydroxy-[(2S)-2-hydroxy-3-[hydroxy-[(2R)-3-octanoyloxy-2-undecanoyloxypropoxy]phosphoryl]oxypropoxy]phosphoryl]oxypropan-2-yl] docosanoate	C66H128O17P2	1254.862677	1255.866032	1	UQUPJLBZJDAMIM-ZOUCRUKKSA-N	InChI=1S/C66H128O17P2/c1-5-9-13-17-20-23-25-27-28-29-30-31-32-34-36-38-41-45-49-53-66(71)83-62(57-77-64(69)51-47-43-40-37-35-33-26-24-21-18-14-10-6-2)59-81-85(74,75)79-55-60(67)54-78-84(72,73)80-58-61(56-76-63(68)50-46-42-16-12-8-4)82-65(70)52-48-44-39-22-19-15-11-7-3/h60-62,67H,5-59H2,1-4H3,(H,72,73)(H,74,75)/t60-,61+,62+/m0/s1	CCCCCCCCCCCCCCCCCCCCCC(=O)O[C@H](COC(=O)CCCCCCCCCCCCCCC)COP(=O)(O)OC[C@H](COP(=O)(O)OC[C@@H](COC(=O)CCCCCCC)OC(=O)CCCCCCCCCC)O	0	HMDB0118345	NA	NA	NA	NA	NA	FALSE	0	TRUE	1	Organic compounds	Lipids and lipid-like molecules	Glycerophospholipids	Glycerophosphoglycerophosphoglycerols	Cardiolipins
131824955	[(2R)-1-hexadecanoyloxy-3-[hydroxy-[(2S)-2-hydroxy-3-[hydroxy-[(2R)-3-octanoyloxy-2-undecanoyloxypropoxy]phosphoryl]oxypropoxy]phosphoryl]oxypropan-2-yl] 20-methylhenicosanoate	C66H128O17P2	1254.862677	1255.866032	1	JWRDMSPBRNJNPQ-ZOUCRUKKSA-N	InChI=1S/C66H128O17P2/c1-6-9-12-15-17-19-20-25-29-32-36-40-45-50-64(69)77-56-62(83-66(71)52-47-42-37-33-30-27-24-22-21-23-26-28-31-34-39-43-48-59(4)5)58-81-85(74,75)79-54-60(67)53-78-84(72,73)80-57-61(55-76-63(68)49-44-38-14-11-8-3)82-65(70)51-46-41-35-18-16-13-10-7-2/h59-62,67H,6-58H2,1-5H3,(H,72,73)(H,74,75)/t60-,61+,62+/m0/s1	CCCCCCCCCCCCCCCC(=O)OC[C@H](COP(=O)(O)OC[C@H](COP(=O)(O)OC[C@@H](COC(=O)CCCCCCC)OC(=O)CCCCCCCCCC)O)OC(=O)CCCCCCCCCCCCCCCCCCC(C)C	0	HMDB0118346	NA	NA	NA	NA	NA	FALSE	0	TRUE	1	Organic compounds	Lipids and lipid-like molecules	Glycerophospholipids	Glycerophosphoglycerophosphoglycerols	Cardiolipins
131824956	[(2R)-1-hexadecanoyloxy-3-[hydroxy-[(2S)-2-hydroxy-3-[hydroxy-[(2R)-3-octanoyloxy-2-undecanoyloxypropoxy]phosphoryl]oxypropoxy]phosphoryl]oxypropan-2-yl] tricosanoate	C67H130O17P2	1268.878327	1269.881682	1	IWYUKEZEZMBACW-WJOGUDKKSA-N	InChI=1S/C67H130O17P2/c1-5-9-13-17-20-23-25-27-28-29-30-31-32-33-35-37-39-42-46-50-54-67(72)84-63(58-78-65(70)52-48-44-41-38-36-34-26-24-21-18-14-10-6-2)60-82-86(75,76)80-56-61(68)55-79-85(73,74)81-59-62(57-77-64(69)51-47-43-16-12-8-4)83-66(71)53-49-45-40-22-19-15-11-7-3/h61-63,68H,5-60H2,1-4H3,(H,73,74)(H,75,76)/t61-,62+,63+/m0/s1	CCCCCCCCCCCCCCCCCCCCCCC(=O)O[C@H](COC(=O)CCCCCCCCCCCCCCC)COP(=O)(O)OC[C@H](COP(=O)(O)OC[C@@H](COC(=O)CCCCCCC)OC(=O)CCCCCCCCCC)O	0	HMDB0118347	NA	NA	NA	NA	NA	FALSE	0	TRUE	1	Organic compounds	Lipids and lipid-like molecules	Glycerophospholipids	Glycerophosphoglycerophosphoglycerols	Cardiolipins
131824957	[(2R)-1-hexadecanoyloxy-3-[hydroxy-[(2S)-2-hydroxy-3-[hydroxy-[(2R)-3-octanoyloxy-2-undecanoyloxypropoxy]phosphoryl]oxypropoxy]phosphoryl]oxypropan-2-yl] tetracosanoate	C68H132O17P2	1282.893977	1283.897332	1	STWDQLJSNYAADC-GOJVTBGYSA-N	InChI=1S/C68H132O17P2/c1-5-9-13-17-20-23-25-27-28-29-30-31-32-33-34-36-38-40-43-47-51-55-68(73)85-64(59-79-66(71)53-49-45-42-39-37-35-26-24-21-18-14-10-6-2)61-83-87(76,77)81-57-62(69)56-80-86(74,75)82-60-63(58-78-65(70)52-48-44-16-12-8-4)84-67(72)54-50-46-41-22-19-15-11-7-3/h62-64,69H,5-61H2,1-4H3,(H,74,75)(H,76,77)/t62-,63+,64+/m0/s1	CCCCCCCCCCCCCCCCCCCCCCCC(=O)O[C@H](COC(=O)CCCCCCCCCCCCCCC)COP(=O)(O)OC[C@H](COP(=O)(O)OC[C@@H](COC(=O)CCCCCCC)OC(=O)CCCCCCCCCC)O	0	HMDB0118348	NA	NA	NA	NA	NA	FALSE	0	TRUE	1	Organic compounds	Lipids and lipid-like molecules	Glycerophospholipids	Glycerophosphoglycerophosphoglycerols	Cardiolipins
131824958	[(2R)-1-hexadecanoyloxy-3-[hydroxy-[(2S)-2-hydroxy-3-[hydroxy-[(2R)-3-octanoyloxy-2-undecanoyloxypropoxy]phosphoryl]oxypropoxy]phosphoryl]oxypropan-2-yl] 22-methyltricosanoate	C68H132O17P2	1282.893977	1283.897332	1	VEYIVPMATAEPPS-GOJVTBGYSA-N	InChI=1S/C68H132O17P2/c1-6-9-12-15-17-19-20-27-31-34-38-42-47-52-66(71)79-58-64(85-68(73)54-49-44-39-35-32-29-26-24-22-21-23-25-28-30-33-36-41-45-50-61(4)5)60-83-87(76,77)81-56-62(69)55-80-86(74,75)82-59-63(57-78-65(70)51-46-40-14-11-8-3)84-67(72)53-48-43-37-18-16-13-10-7-2/h61-64,69H,6-60H2,1-5H3,(H,74,75)(H,76,77)/t62-,63+,64+/m0/s1	CCCCCCCCCCCCCCCC(=O)OC[C@H](COP(=O)(O)OC[C@H](COP(=O)(O)OC[C@@H](COC(=O)CCCCCCC)OC(=O)CCCCCCCCCC)O)OC(=O)CCCCCCCCCCCCCCCCCCCCC(C)C	0	HMDB0118349	NA	NA	NA	NA	NA	FALSE	0	TRUE	1	Organic compounds	Lipids and lipid-like molecules	Glycerophospholipids	Glycerophosphoglycerophosphoglycerols	Cardiolipins
131824959	[(2R)-1-hexadecanoyloxy-3-[hydroxy-[(2S)-2-hydroxy-3-[hydroxy-[(2R)-3-octanoyloxy-2-undecanoyloxypropoxy]phosphoryl]oxypropoxy]phosphoryl]oxypropan-2-yl] pentacosanoate	C69H134O17P2	1296.909627	1297.912982	1	FSVBZXKXHLUHNC-MGSXVFSVSA-N	InChI=1S/C69H134O17P2/c1-5-9-13-17-20-23-25-27-28-29-30-31-32-33-34-35-37-39-41-44-48-52-56-69(74)86-65(60-80-67(72)54-50-46-43-40-38-36-26-24-21-18-14-10-6-2)62-84-88(77,78)82-58-63(70)57-81-87(75,76)83-61-64(59-79-66(71)53-49-45-16-12-8-4)85-68(73)55-51-47-42-22-19-15-11-7-3/h63-65,70H,5-62H2,1-4H3,(H,75,76)(H,77,78)/t63-,64+,65+/m0/s1	CCCCCCCCCCCCCCCCCCCCCCCCC(=O)O[C@H](COC(=O)CCCCCCCCCCCCCCC)COP(=O)(O)OC[C@H](COP(=O)(O)OC[C@@H](COC(=O)CCCCCCC)OC(=O)CCCCCCCCCC)O	0	HMDB0118350	NA	NA	NA	NA	NA	FALSE	0	TRUE	1	Organic compounds	Lipids and lipid-like molecules	Glycerophospholipids	Glycerophosphoglycerophosphoglycerols	Cardiolipins
131824960	[(2R)-1-hexadecanoyloxy-3-[hydroxy-[(2S)-2-hydroxy-3-[hydroxy-[(2R)-3-octanoyloxy-2-undecanoyloxypropoxy]phosphoryl]oxypropoxy]phosphoryl]oxypropan-2-yl] 22-methyltetracosanoate	C69H134O17P2	1296.909627	1297.912982	1	ONKCBIXYWMDLLW-PJJXRTPTSA-N	InChI=1S/C69H134O17P2/c1-6-10-13-16-18-20-21-28-32-35-39-43-48-53-67(72)80-59-65(86-69(74)55-50-45-40-36-33-30-27-25-23-22-24-26-29-31-34-37-42-46-51-62(5)9-4)61-84-88(77,78)82-57-63(70)56-81-87(75,76)83-60-64(58-79-66(71)52-47-41-15-12-8-3)85-68(73)54-49-44-38-19-17-14-11-7-2/h62-65,70H,6-61H2,1-5H3,(H,75,76)(H,77,78)/t62?,63-,64+,65+/m0/s1	CCCCCCCCCCCCCCCC(=O)OC[C@H](COP(=O)(O)OC[C@H](COP(=O)(O)OC[C@@H](COC(=O)CCCCCCC)OC(=O)CCCCCCCCCC)O)OC(=O)CCCCCCCCCCCCCCCCCCCCC(C)CC	0	HMDB0118351	NA	NA	NA	NA	NA	FALSE	0	TRUE	1	Organic compounds	Lipids and lipid-like molecules	Glycerophospholipids	Glycerophosphoglycerophosphoglycerols	Cardiolipins
131824961	[(2R)-3-[hydroxy-[(2S)-2-hydroxy-3-[hydroxy-[(2R)-3-octanoyloxy-2-undecanoyloxypropoxy]phosphoryl]oxypropoxy]phosphoryl]oxy-2-(14-methylpentadecanoyloxy)propyl] 14-methylpentadecanoate	C60H116O17P2	1170.768776	1171.772131	1	NAZCYGKIIZIUJX-GIBSMHJUSA-N	InChI=1S/C60H116O17P2/c1-7-9-11-13-14-25-32-38-44-59(64)76-55(48-70-57(62)42-36-28-12-10-8-2)50-74-78(66,67)72-46-54(61)47-73-79(68,69)75-51-56(77-60(65)45-39-33-27-22-18-16-20-24-30-35-41-53(5)6)49-71-58(63)43-37-31-26-21-17-15-19-23-29-34-40-52(3)4/h52-56,61H,7-51H2,1-6H3,(H,66,67)(H,68,69)/t54-,55+,56+/m0/s1	CCCCCCCCCCC(=O)O[C@H](COC(=O)CCCCCCC)COP(=O)(O)OC[C@@H](COP(=O)(O)OC[C@@H](COC(=O)CCCCCCCCCCCCC(C)C)OC(=O)CCCCCCCCCCCCC(C)C)O	0	HMDB0118352	NA	NA	NA	NA	NA	FALSE	0	TRUE	1	Organic compounds	Lipids and lipid-like molecules	Glycerophospholipids	Glycerophosphoglycerophosphoglycerols	Cardiolipins
131824962	[(2R)-1-[hydroxy-[(2S)-2-hydroxy-3-[hydroxy-[(2R)-3-octanoyloxy-2-undecanoyloxypropoxy]phosphoryl]oxypropoxy]phosphoryl]oxy-3-(14-methylpentadecanoyloxy)propan-2-yl] heptadecanoate	C61H118O17P2	1184.784426	1185.787781	1	ONXDYXSHDIBNME-XSJPGQJYSA-N	InChI=1S/C61H118O17P2/c1-6-9-12-15-17-19-20-21-22-23-28-32-37-42-47-61(66)78-57(51-72-59(64)45-40-35-31-27-25-24-26-29-34-38-43-54(4)5)53-76-80(69,70)74-49-55(62)48-73-79(67,68)75-52-56(50-71-58(63)44-39-33-14-11-8-3)77-60(65)46-41-36-30-18-16-13-10-7-2/h54-57,62H,6-53H2,1-5H3,(H,67,68)(H,69,70)/t55-,56+,57+/m0/s1	CCCCCCCCCCCCCCCCC(=O)O[C@H](COC(=O)CCCCCCCCCCCCC(C)C)COP(=O)(O)OC[C@H](COP(=O)(O)OC[C@@H](COC(=O)CCCCCCC)OC(=O)CCCCCCCCCC)O	0	HMDB0118353	NA	NA	NA	NA	NA	FALSE	0	TRUE	1	Organic compounds	Lipids and lipid-like molecules	Glycerophospholipids	Glycerophosphoglycerophosphoglycerols	Cardiolipins
131824963	[(2R)-1-[hydroxy-[(2S)-2-hydroxy-3-[hydroxy-[(2R)-3-octanoyloxy-2-undecanoyloxypropoxy]phosphoryl]oxypropoxy]phosphoryl]oxy-3-(14-methylpentadecanoyloxy)propan-2-yl] 14-methylhexadecanoate	C61H118O17P2	1184.784426	1185.787781	1	DNZZBKNVFKTIGQ-KCPLHURXSA-N	InChI=1S/C61H118O17P2/c1-7-10-12-14-15-26-33-39-45-60(65)77-56(49-71-58(63)43-37-29-13-11-8-2)51-75-79(67,68)73-47-55(62)48-74-80(69,70)76-52-57(50-72-59(64)44-38-32-27-22-18-16-20-24-30-35-41-53(4)5)78-61(66)46-40-34-28-23-19-17-21-25-31-36-42-54(6)9-3/h53-57,62H,7-52H2,1-6H3,(H,67,68)(H,69,70)/t54?,55-,56+,57+/m0/s1	CCCCCCCCCCC(=O)O[C@H](COC(=O)CCCCCCC)COP(=O)(O)OC[C@@H](COP(=O)(O)OC[C@@H](COC(=O)CCCCCCCCCCCCC(C)C)OC(=O)CCCCCCCCCCCCC(C)CC)O	0	HMDB0118354	NA	NA	NA	NA	NA	FALSE	0	TRUE	1	Organic compounds	Lipids and lipid-like molecules	Glycerophospholipids	Glycerophosphoglycerophosphoglycerols	Cardiolipins
131824964	[(2R)-1-[hydroxy-[(2S)-2-hydroxy-3-[hydroxy-[(2R)-3-octanoyloxy-2-undecanoyloxypropoxy]phosphoryl]oxypropoxy]phosphoryl]oxy-3-(14-methylpentadecanoyloxy)propan-2-yl] 15-methylhexadecanoate	C61H118O17P2	1184.784426	1185.787781	1	KLZMFEPMMOAUQD-XSJPGQJYSA-N	InChI=1S/C61H118O17P2/c1-7-9-11-13-14-26-33-39-45-60(65)77-56(49-71-58(63)43-37-29-12-10-8-2)51-75-79(67,68)73-47-55(62)48-74-80(69,70)76-52-57(50-72-59(64)44-38-32-27-22-19-18-21-25-31-36-42-54(5)6)78-61(66)46-40-34-28-23-17-15-16-20-24-30-35-41-53(3)4/h53-57,62H,7-52H2,1-6H3,(H,67,68)(H,69,70)/t55-,56+,57+/m0/s1	CCCCCCCCCCC(=O)O[C@H](COC(=O)CCCCCCC)COP(=O)(O)OC[C@@H](COP(=O)(O)OC[C@@H](COC(=O)CCCCCCCCCCCCC(C)C)OC(=O)CCCCCCCCCCCCCC(C)C)O	0	HMDB0118355	NA	NA	NA	NA	NA	FALSE	0	TRUE	1	Organic compounds	Lipids and lipid-like molecules	Glycerophospholipids	Glycerophosphoglycerophosphoglycerols	Cardiolipins
131824965	[(2R)-1-[hydroxy-[(2S)-2-hydroxy-3-[hydroxy-[(2R)-3-octanoyloxy-2-undecanoyloxypropoxy]phosphoryl]oxypropoxy]phosphoryl]oxy-3-(14-methylpentadecanoyloxy)propan-2-yl] octadecanoate	C62H120O17P2	1198.800076	1199.803431	1	GODKXRBRDIHULU-FOCARYSPSA-N	InChI=1S/C62H120O17P2/c1-6-9-12-15-17-19-20-21-22-23-24-29-33-38-43-48-62(67)79-58(52-73-60(65)46-41-36-32-28-26-25-27-30-35-39-44-55(4)5)54-77-81(70,71)75-50-56(63)49-74-80(68,69)76-53-57(51-72-59(64)45-40-34-14-11-8-3)78-61(66)47-42-37-31-18-16-13-10-7-2/h55-58,63H,6-54H2,1-5H3,(H,68,69)(H,70,71)/t56-,57+,58+/m0/s1	CCCCCCCCCCCCCCCCCC(=O)O[C@H](COC(=O)CCCCCCCCCCCCC(C)C)COP(=O)(O)OC[C@H](COP(=O)(O)OC[C@@H](COC(=O)CCCCCCC)OC(=O)CCCCCCCCCC)O	0	HMDB0118356	NA	NA	NA	NA	NA	FALSE	0	TRUE	1	Organic compounds	Lipids and lipid-like molecules	Glycerophospholipids	Glycerophosphoglycerophosphoglycerols	Cardiolipins
131824966	[(2R)-1-[hydroxy-[(2S)-2-hydroxy-3-[hydroxy-[(2R)-3-octanoyloxy-2-undecanoyloxypropoxy]phosphoryl]oxypropoxy]phosphoryl]oxy-3-(14-methylpentadecanoyloxy)propan-2-yl] 16-methylheptadecanoate	C62H120O17P2	1198.800076	1199.803431	1	CEQFUYIXSRQZGU-FOCARYSPSA-N	InChI=1S/C62H120O17P2/c1-7-9-11-13-14-27-34-40-46-61(66)78-57(50-72-59(64)44-38-30-12-10-8-2)52-76-80(68,69)74-48-56(63)49-75-81(70,71)77-53-58(51-73-60(65)45-39-33-28-23-20-19-22-26-32-37-43-55(5)6)79-62(67)47-41-35-29-24-18-16-15-17-21-25-31-36-42-54(3)4/h54-58,63H,7-53H2,1-6H3,(H,68,69)(H,70,71)/t56-,57+,58+/m0/s1	CCCCCCCCCCC(=O)O[C@H](COC(=O)CCCCCCC)COP(=O)(O)OC[C@@H](COP(=O)(O)OC[C@@H](COC(=O)CCCCCCCCCCCCC(C)C)OC(=O)CCCCCCCCCCCCCCC(C)C)O	0	HMDB0118357	NA	NA	NA	NA	NA	FALSE	0	TRUE	1	Organic compounds	Lipids and lipid-like molecules	Glycerophospholipids	Glycerophosphoglycerophosphoglycerols	Cardiolipins
131824967	CL(8:0/11:0/i-16:0/18:2(9Z,11Z))	C62H116O17P2	1194.768776	1195.772131	1	UGSDVWSQXIHSNY-HNGLMQKESA-N	InChI=1S/C62H116O17P2/c1-6-9-12-15-17-19-20-21-22-23-24-29-33-38-43-48-62(67)79-58(52-73-60(65)46-41-36-32-28-26-25-27-30-35-39-44-55(4)5)54-77-81(70,71)75-50-56(63)49-74-80(68,69)76-53-57(51-72-59(64)45-40-34-14-11-8-3)78-61(66)47-42-37-31-18-16-13-10-7-2/h19-22,55-58,63H,6-18,23-54H2,1-5H3,(H,68,69)(H,70,71)/t56-,57+,58+/m0/s1	CCCCCCCCCCC(=O)O[C@H](COC(=O)CCCCCCC)COP(=O)(O)OC[C@@H](COP(=O)(O)OC[C@@H](COC(=O)CCCCCCCCCCCCC(C)C)OC(=O)CCCCCCC/C=C\C=C/CCCCCC)O	0	HMDB0118358	NA	NA	NA	NA	NA	FALSE	0	TRUE	1	Organic compounds	Lipids and lipid-like molecules	Glycerophospholipids	Glycerophosphoglycerophosphoglycerols	Cardiolipins
131824968	[(2R)-1-[hydroxy-[(2S)-2-hydroxy-3-[hydroxy-[(2R)-3-octanoyloxy-2-undecanoyloxypropoxy]phosphoryl]oxypropoxy]phosphoryl]oxy-3-(14-methylpentadecanoyloxy)propan-2-yl] nonadecanoate	C63H122O17P2	1212.815726	1213.819081	1	ZHVZFKBMFQHYHQ-DERJXQHUSA-N	InChI=1S/C63H122O17P2/c1-6-9-12-15-17-19-20-21-22-23-24-25-30-34-39-44-49-63(68)80-59(53-74-61(66)47-42-37-33-29-27-26-28-31-36-40-45-56(4)5)55-78-82(71,72)76-51-57(64)50-75-81(69,70)77-54-58(52-73-60(65)46-41-35-14-11-8-3)79-62(67)48-43-38-32-18-16-13-10-7-2/h56-59,64H,6-55H2,1-5H3,(H,69,70)(H,71,72)/t57-,58+,59+/m0/s1	CCCCCCCCCCCCCCCCCCC(=O)O[C@H](COC(=O)CCCCCCCCCCCCC(C)C)COP(=O)(O)OC[C@H](COP(=O)(O)OC[C@@H](COC(=O)CCCCCCC)OC(=O)CCCCCCCCCC)O	0	HMDB0118359	NA	NA	NA	NA	NA	FALSE	0	TRUE	1	Organic compounds	Lipids and lipid-like molecules	Glycerophospholipids	Glycerophosphoglycerophosphoglycerols	Cardiolipins
131824969	[(2R)-1-[hydroxy-[(2S)-2-hydroxy-3-[hydroxy-[(2R)-3-octanoyloxy-2-undecanoyloxypropoxy]phosphoryl]oxypropoxy]phosphoryl]oxy-3-(14-methylpentadecanoyloxy)propan-2-yl] 17-methyloctadecanoate	C63H122O17P2	1212.815726	1213.819081	1	SQYSVANPYZQOLS-DERJXQHUSA-N	InChI=1S/C63H122O17P2/c1-7-9-11-13-14-28-35-41-47-62(67)79-58(51-73-60(65)45-39-31-12-10-8-2)53-77-81(69,70)75-49-57(64)50-76-82(71,72)78-54-59(52-74-61(66)46-40-34-29-24-21-20-23-27-33-38-44-56(5)6)80-63(68)48-42-36-30-25-19-17-15-16-18-22-26-32-37-43-55(3)4/h55-59,64H,7-54H2,1-6H3,(H,69,70)(H,71,72)/t57-,58+,59+/m0/s1	CCCCCCCCCCC(=O)O[C@H](COC(=O)CCCCCCC)COP(=O)(O)OC[C@@H](COP(=O)(O)OC[C@@H](COC(=O)CCCCCCCCCCCCC(C)C)OC(=O)CCCCCCCCCCCCCCCC(C)C)O	0	HMDB0118360	NA	NA	NA	NA	NA	FALSE	0	TRUE	1	Organic compounds	Lipids and lipid-like molecules	Glycerophospholipids	Glycerophosphoglycerophosphoglycerols	Cardiolipins
131824970	[(2R)-1-[hydroxy-[(2S)-2-hydroxy-3-[hydroxy-[(2R)-3-octanoyloxy-2-undecanoyloxypropoxy]phosphoryl]oxypropoxy]phosphoryl]oxy-3-(14-methylpentadecanoyloxy)propan-2-yl] icosanoate	C64H124O17P2	1226.831376	1227.834731	1	LXHKFIPZRXYYPT-IFKAMHRBSA-N	InChI=1S/C64H124O17P2/c1-6-9-12-15-17-19-20-21-22-23-24-25-26-31-35-40-45-50-64(69)81-60(54-75-62(67)48-43-38-34-30-28-27-29-32-37-41-46-57(4)5)56-79-83(72,73)77-52-58(65)51-76-82(70,71)78-55-59(53-74-61(66)47-42-36-14-11-8-3)80-63(68)49-44-39-33-18-16-13-10-7-2/h57-60,65H,6-56H2,1-5H3,(H,70,71)(H,72,73)/t58-,59+,60+/m0/s1	CCCCCCCCCCCCCCCCCCCC(=O)O[C@H](COC(=O)CCCCCCCCCCCCC(C)C)COP(=O)(O)OC[C@H](COP(=O)(O)OC[C@@H](COC(=O)CCCCCCC)OC(=O)CCCCCCCCCC)O	0	HMDB0118361	NA	NA	NA	NA	NA	FALSE	0	TRUE	1	Organic compounds	Lipids and lipid-like molecules	Glycerophospholipids	Glycerophosphoglycerophosphoglycerols	Cardiolipins
131824971	[(2R)-1-[hydroxy-[(2S)-2-hydroxy-3-[hydroxy-[(2R)-3-octanoyloxy-2-undecanoyloxypropoxy]phosphoryl]oxypropoxy]phosphoryl]oxy-3-(14-methylpentadecanoyloxy)propan-2-yl] 18-methylnonadecanoate	C64H124O17P2	1226.831376	1227.834731	1	SYHUKFDSEIQSHC-IFKAMHRBSA-N	InChI=1S/C64H124O17P2/c1-7-9-11-13-14-29-36-42-48-63(68)80-59(52-74-61(66)46-40-32-12-10-8-2)54-78-82(70,71)76-50-58(65)51-77-83(72,73)79-55-60(53-75-62(67)47-41-35-30-25-22-21-24-28-34-39-45-57(5)6)81-64(69)49-43-37-31-26-20-18-16-15-17-19-23-27-33-38-44-56(3)4/h56-60,65H,7-55H2,1-6H3,(H,70,71)(H,72,73)/t58-,59+,60+/m0/s1	CCCCCCCCCCC(=O)O[C@H](COC(=O)CCCCCCC)COP(=O)(O)OC[C@@H](COP(=O)(O)OC[C@@H](COC(=O)CCCCCCCCCCCCC(C)C)OC(=O)CCCCCCCCCCCCCCCCC(C)C)O	0	HMDB0118362	NA	NA	NA	NA	NA	FALSE	0	TRUE	1	Organic compounds	Lipids and lipid-like molecules	Glycerophospholipids	Glycerophosphoglycerophosphoglycerols	Cardiolipins
131824972	[(2R)-1-[hydroxy-[(2S)-2-hydroxy-3-[hydroxy-[(2R)-3-octanoyloxy-2-undecanoyloxypropoxy]phosphoryl]oxypropoxy]phosphoryl]oxy-3-(14-methylpentadecanoyloxy)propan-2-yl] henicosanoate	C65H126O17P2	1240.847027	1241.850381	1	PUCKWIZUXZQEAI-ZSGYRCJPSA-N	InChI=1S/C65H126O17P2/c1-6-9-12-15-17-19-20-21-22-23-24-25-26-27-32-36-41-46-51-65(70)82-61(55-76-63(68)49-44-39-35-31-29-28-30-33-38-42-47-58(4)5)57-80-84(73,74)78-53-59(66)52-77-83(71,72)79-56-60(54-75-62(67)48-43-37-14-11-8-3)81-64(69)50-45-40-34-18-16-13-10-7-2/h58-61,66H,6-57H2,1-5H3,(H,71,72)(H,73,74)/t59-,60+,61+/m0/s1	CCCCCCCCCCCCCCCCCCCCC(=O)O[C@H](COC(=O)CCCCCCCCCCCCC(C)C)COP(=O)(O)OC[C@H](COP(=O)(O)OC[C@@H](COC(=O)CCCCCCC)OC(=O)CCCCCCCCCC)O	0	HMDB0118363	NA	NA	NA	NA	NA	FALSE	0	TRUE	1	Organic compounds	Lipids and lipid-like molecules	Glycerophospholipids	Glycerophosphoglycerophosphoglycerols	Cardiolipins
131824973	[(2R)-1-[hydroxy-[(2S)-2-hydroxy-3-[hydroxy-[(2R)-3-octanoyloxy-2-undecanoyloxypropoxy]phosphoryl]oxypropoxy]phosphoryl]oxy-3-(14-methylpentadecanoyloxy)propan-2-yl] 18-methylicosanoate	C65H126O17P2	1240.847027	1241.850381	1	PXVONKHYTCMIAQ-KNSZLQBBSA-N	InChI=1S/C65H126O17P2/c1-7-10-12-14-15-30-37-43-49-64(69)81-60(53-75-62(67)47-41-33-13-11-8-2)55-79-83(71,72)77-51-59(66)52-78-84(73,74)80-56-61(54-76-63(68)48-42-36-31-26-23-22-24-28-34-39-45-57(4)5)82-65(70)50-44-38-32-27-21-19-17-16-18-20-25-29-35-40-46-58(6)9-3/h57-61,66H,7-56H2,1-6H3,(H,71,72)(H,73,74)/t58?,59-,60+,61+/m0/s1	CCCCCCCCCCC(=O)O[C@H](COC(=O)CCCCCCC)COP(=O)(O)OC[C@@H](COP(=O)(O)OC[C@@H](COC(=O)CCCCCCCCCCCCC(C)C)OC(=O)CCCCCCCCCCCCCCCCC(C)CC)O	0	HMDB0118364	NA	NA	NA	NA	NA	FALSE	0	TRUE	1	Organic compounds	Lipids and lipid-like molecules	Glycerophospholipids	Glycerophosphoglycerophosphoglycerols	Cardiolipins
131824974	[(2R)-1-[hydroxy-[(2S)-2-hydroxy-3-[hydroxy-[(2R)-3-octanoyloxy-2-undecanoyloxypropoxy]phosphoryl]oxypropoxy]phosphoryl]oxy-3-(14-methylpentadecanoyloxy)propan-2-yl] 19-methylicosanoate	C65H126O17P2	1240.847027	1241.850381	1	MCJCMSHSKNZWFJ-ZSGYRCJPSA-N	InChI=1S/C65H126O17P2/c1-7-9-11-13-14-30-37-43-49-64(69)81-60(53-75-62(67)47-41-33-12-10-8-2)55-79-83(71,72)77-51-59(66)52-78-84(73,74)80-56-61(54-76-63(68)48-42-36-31-26-23-22-25-29-35-40-46-58(5)6)82-65(70)50-44-38-32-27-21-19-17-15-16-18-20-24-28-34-39-45-57(3)4/h57-61,66H,7-56H2,1-6H3,(H,71,72)(H,73,74)/t59-,60+,61+/m0/s1	CCCCCCCCCCC(=O)O[C@H](COC(=O)CCCCCCC)COP(=O)(O)OC[C@@H](COP(=O)(O)OC[C@@H](COC(=O)CCCCCCCCCCCCC(C)C)OC(=O)CCCCCCCCCCCCCCCCCC(C)C)O	0	HMDB0118365	NA	NA	NA	NA	NA	FALSE	0	TRUE	1	Organic compounds	Lipids and lipid-like molecules	Glycerophospholipids	Glycerophosphoglycerophosphoglycerols	Cardiolipins
131824975	[(2R)-1-[hydroxy-[(2S)-2-hydroxy-3-[hydroxy-[(2R)-3-octanoyloxy-2-undecanoyloxypropoxy]phosphoryl]oxypropoxy]phosphoryl]oxy-3-(14-methylpentadecanoyloxy)propan-2-yl] docosanoate	C66H128O17P2	1254.862677	1255.866032	1	YWYRKVCCTMKHBY-ZOUCRUKKSA-N	InChI=1S/C66H128O17P2/c1-6-9-12-15-17-19-20-21-22-23-24-25-26-27-28-33-37-42-47-52-66(71)83-62(56-77-64(69)50-45-40-36-32-30-29-31-34-39-43-48-59(4)5)58-81-85(74,75)79-54-60(67)53-78-84(72,73)80-57-61(55-76-63(68)49-44-38-14-11-8-3)82-65(70)51-46-41-35-18-16-13-10-7-2/h59-62,67H,6-58H2,1-5H3,(H,72,73)(H,74,75)/t60-,61+,62+/m0/s1	CCCCCCCCCCCCCCCCCCCCCC(=O)O[C@H](COC(=O)CCCCCCCCCCCCC(C)C)COP(=O)(O)OC[C@H](COP(=O)(O)OC[C@@H](COC(=O)CCCCCCC)OC(=O)CCCCCCCCCC)O	0	HMDB0118366	NA	NA	NA	NA	NA	FALSE	0	TRUE	1	Organic compounds	Lipids and lipid-like molecules	Glycerophospholipids	Glycerophosphoglycerophosphoglycerols	Cardiolipins
131824976	[(2R)-1-[hydroxy-[(2S)-2-hydroxy-3-[hydroxy-[(2R)-3-octanoyloxy-2-undecanoyloxypropoxy]phosphoryl]oxypropoxy]phosphoryl]oxy-3-(14-methylpentadecanoyloxy)propan-2-yl] 20-methylhenicosanoate	C66H128O17P2	1254.862677	1255.866032	1	YYOMKSSTKCZBLZ-ZOUCRUKKSA-N	InChI=1S/C66H128O17P2/c1-7-9-11-13-14-31-38-44-50-65(70)82-61(54-76-63(68)48-42-34-12-10-8-2)56-80-84(72,73)78-52-60(67)53-79-85(74,75)81-57-62(55-77-64(69)49-43-37-32-27-24-23-26-30-36-41-47-59(5)6)83-66(71)51-45-39-33-28-22-20-18-16-15-17-19-21-25-29-35-40-46-58(3)4/h58-62,67H,7-57H2,1-6H3,(H,72,73)(H,74,75)/t60-,61+,62+/m0/s1	CCCCCCCCCCC(=O)O[C@H](COC(=O)CCCCCCC)COP(=O)(O)OC[C@@H](COP(=O)(O)OC[C@@H](COC(=O)CCCCCCCCCCCCC(C)C)OC(=O)CCCCCCCCCCCCCCCCCCC(C)C)O	0	HMDB0118367	NA	NA	NA	NA	NA	FALSE	0	TRUE	1	Organic compounds	Lipids and lipid-like molecules	Glycerophospholipids	Glycerophosphoglycerophosphoglycerols	Cardiolipins
131824977	[(2R)-1-[hydroxy-[(2S)-2-hydroxy-3-[hydroxy-[(2R)-3-octanoyloxy-2-undecanoyloxypropoxy]phosphoryl]oxypropoxy]phosphoryl]oxy-3-(14-methylpentadecanoyloxy)propan-2-yl] tricosanoate	C67H130O17P2	1268.878327	1269.881682	1	XIYGXVXQVNTJKX-WJOGUDKKSA-N	InChI=1S/C67H130O17P2/c1-6-9-12-15-17-19-20-21-22-23-24-25-26-27-28-29-34-38-43-48-53-67(72)84-63(57-78-65(70)51-46-41-37-33-31-30-32-35-40-44-49-60(4)5)59-82-86(75,76)80-55-61(68)54-79-85(73,74)81-58-62(56-77-64(69)50-45-39-14-11-8-3)83-66(71)52-47-42-36-18-16-13-10-7-2/h60-63,68H,6-59H2,1-5H3,(H,73,74)(H,75,76)/t61-,62+,63+/m0/s1	CCCCCCCCCCCCCCCCCCCCCCC(=O)O[C@H](COC(=O)CCCCCCCCCCCCC(C)C)COP(=O)(O)OC[C@H](COP(=O)(O)OC[C@@H](COC(=O)CCCCCCC)OC(=O)CCCCCCCCCC)O	0	HMDB0118368	NA	NA	NA	NA	NA	FALSE	0	TRUE	1	Organic compounds	Lipids and lipid-like molecules	Glycerophospholipids	Glycerophosphoglycerophosphoglycerols	Cardiolipins
131824978	[(2R)-1-[hydroxy-[(2S)-2-hydroxy-3-[hydroxy-[(2R)-3-octanoyloxy-2-undecanoyloxypropoxy]phosphoryl]oxypropoxy]phosphoryl]oxy-3-(14-methylpentadecanoyloxy)propan-2-yl] tetracosanoate	C68H132O17P2	1282.893977	1283.897332	1	UNLZADJQMWKJJB-GOJVTBGYSA-N	InChI=1S/C68H132O17P2/c1-6-9-12-15-17-19-20-21-22-23-24-25-26-27-28-29-30-35-39-44-49-54-68(73)85-64(58-79-66(71)52-47-42-38-34-32-31-33-36-41-45-50-61(4)5)60-83-87(76,77)81-56-62(69)55-80-86(74,75)82-59-63(57-78-65(70)51-46-40-14-11-8-3)84-67(72)53-48-43-37-18-16-13-10-7-2/h61-64,69H,6-60H2,1-5H3,(H,74,75)(H,76,77)/t62-,63+,64+/m0/s1	CCCCCCCCCCCCCCCCCCCCCCCC(=O)O[C@H](COC(=O)CCCCCCCCCCCCC(C)C)COP(=O)(O)OC[C@H](COP(=O)(O)OC[C@@H](COC(=O)CCCCCCC)OC(=O)CCCCCCCCCC)O	0	HMDB0118369	NA	NA	NA	NA	NA	FALSE	0	TRUE	1	Organic compounds	Lipids and lipid-like molecules	Glycerophospholipids	Glycerophosphoglycerophosphoglycerols	Cardiolipins
131824979	[(2R)-1-[hydroxy-[(2S)-2-hydroxy-3-[hydroxy-[(2R)-3-octanoyloxy-2-undecanoyloxypropoxy]phosphoryl]oxypropoxy]phosphoryl]oxy-3-(14-methylpentadecanoyloxy)propan-2-yl] 22-methyltricosanoate	C68H132O17P2	1282.893977	1283.897332	1	QLEYSTOGZPUAAS-GOJVTBGYSA-N	InChI=1S/C68H132O17P2/c1-7-9-11-13-14-33-40-46-52-67(72)84-63(56-78-65(70)50-44-36-12-10-8-2)58-82-86(74,75)80-54-62(69)55-81-87(76,77)83-59-64(57-79-66(71)51-45-39-34-29-26-25-28-32-38-43-49-61(5)6)85-68(73)53-47-41-35-30-24-22-20-18-16-15-17-19-21-23-27-31-37-42-48-60(3)4/h60-64,69H,7-59H2,1-6H3,(H,74,75)(H,76,77)/t62-,63+,64+/m0/s1	CCCCCCCCCCC(=O)O[C@H](COC(=O)CCCCCCC)COP(=O)(O)OC[C@@H](COP(=O)(O)OC[C@@H](COC(=O)CCCCCCCCCCCCC(C)C)OC(=O)CCCCCCCCCCCCCCCCCCCCC(C)C)O	0	HMDB0118370	NA	NA	NA	NA	NA	FALSE	0	TRUE	1	Organic compounds	Lipids and lipid-like molecules	Glycerophospholipids	Glycerophosphoglycerophosphoglycerols	Cardiolipins
131824980	[(2R)-1-[hydroxy-[(2S)-2-hydroxy-3-[hydroxy-[(2R)-3-octanoyloxy-2-undecanoyloxypropoxy]phosphoryl]oxypropoxy]phosphoryl]oxy-3-(14-methylpentadecanoyloxy)propan-2-yl] pentacosanoate	C69H134O17P2	1296.909627	1297.912982	1	JANJQLXKNWDDIZ-MGSXVFSVSA-N	InChI=1S/C69H134O17P2/c1-6-9-12-15-17-19-20-21-22-23-24-25-26-27-28-29-30-31-36-40-45-50-55-69(74)86-65(59-80-67(72)53-48-43-39-35-33-32-34-37-42-46-51-62(4)5)61-84-88(77,78)82-57-63(70)56-81-87(75,76)83-60-64(58-79-66(71)52-47-41-14-11-8-3)85-68(73)54-49-44-38-18-16-13-10-7-2/h62-65,70H,6-61H2,1-5H3,(H,75,76)(H,77,78)/t63-,64+,65+/m0/s1	CCCCCCCCCCCCCCCCCCCCCCCCC(=O)O[C@H](COC(=O)CCCCCCCCCCCCC(C)C)COP(=O)(O)OC[C@H](COP(=O)(O)OC[C@@H](COC(=O)CCCCCCC)OC(=O)CCCCCCCCCC)O	0	HMDB0118371	NA	NA	NA	NA	NA	FALSE	0	TRUE	1	Organic compounds	Lipids and lipid-like molecules	Glycerophospholipids	Glycerophosphoglycerophosphoglycerols	Cardiolipins
131824981	[(2R)-1-[hydroxy-[(2S)-2-hydroxy-3-[hydroxy-[(2R)-3-octanoyloxy-2-undecanoyloxypropoxy]phosphoryl]oxypropoxy]phosphoryl]oxy-3-(14-methylpentadecanoyloxy)propan-2-yl] 22-methyltetracosanoate	C69H134O17P2	1296.909627	1297.912982	1	YBBPLAWUCAXMRN-PJJXRTPTSA-N	InChI=1S/C69H134O17P2/c1-7-10-12-14-15-34-41-47-53-68(73)85-64(57-79-66(71)51-45-37-13-11-8-2)59-83-87(75,76)81-55-63(70)56-82-88(77,78)84-60-65(58-80-67(72)52-46-40-35-30-27-26-28-32-38-43-49-61(4)5)86-69(74)54-48-42-36-31-25-23-21-19-17-16-18-20-22-24-29-33-39-44-50-62(6)9-3/h61-65,70H,7-60H2,1-6H3,(H,75,76)(H,77,78)/t62?,63-,64+,65+/m0/s1	CCCCCCCCCCC(=O)O[C@H](COC(=O)CCCCCCC)COP(=O)(O)OC[C@@H](COP(=O)(O)OC[C@@H](COC(=O)CCCCCCCCCCCCC(C)C)OC(=O)CCCCCCCCCCCCCCCCCCCCC(C)CC)O	0	HMDB0118372	NA	NA	NA	NA	NA	FALSE	0	TRUE	1	Organic compounds	Lipids and lipid-like molecules	Glycerophospholipids	Glycerophosphoglycerophosphoglycerols	Cardiolipins
131824982	[(2R)-2-heptadecanoyloxy-3-[hydroxy-[(2S)-2-hydroxy-3-[hydroxy-[(2R)-3-octanoyloxy-2-undecanoyloxypropoxy]phosphoryl]oxypropoxy]phosphoryl]oxypropyl] heptadecanoate	C62H120O17P2	1198.800076	1199.803431	1	FABVSIZDVRBTIR-FOCARYSPSA-N	InChI=1S/C62H120O17P2/c1-5-9-13-17-20-23-25-27-29-31-33-36-39-43-47-60(65)73-53-58(79-62(67)49-45-41-37-34-32-30-28-26-24-21-18-14-10-6-2)55-77-81(70,71)75-51-56(63)50-74-80(68,69)76-54-57(52-72-59(64)46-42-38-16-12-8-4)78-61(66)48-44-40-35-22-19-15-11-7-3/h56-58,63H,5-55H2,1-4H3,(H,68,69)(H,70,71)/t56-,57+,58+/m0/s1	CCCCCCCCCCCCCCCCC(=O)OC[C@H](COP(=O)(O)OC[C@H](COP(=O)(O)OC[C@@H](COC(=O)CCCCCCC)OC(=O)CCCCCCCCCC)O)OC(=O)CCCCCCCCCCCCCCCC	0	HMDB0118373	NA	NA	NA	NA	NA	FALSE	0	TRUE	1	Organic compounds	Lipids and lipid-like molecules	Glycerophospholipids	Glycerophosphoglycerophosphoglycerols	Cardiolipins
131824983	[(2R)-3-[hydroxy-[(2S)-2-hydroxy-3-[hydroxy-[(2R)-3-octanoyloxy-2-undecanoyloxypropoxy]phosphoryl]oxypropoxy]phosphoryl]oxy-2-(14-methylhexadecanoyloxy)propyl] heptadecanoate	C62H120O17P2	1198.800076	1199.803431	1	NDVXVJNRODNCTH-NOAVUSABSA-N	InChI=1S/C62H120O17P2/c1-6-10-13-16-18-20-21-22-23-24-28-32-36-41-46-60(65)73-52-58(79-62(67)48-43-38-33-29-26-25-27-30-35-39-44-55(5)9-4)54-77-81(70,71)75-50-56(63)49-74-80(68,69)76-53-57(51-72-59(64)45-40-34-15-12-8-3)78-61(66)47-42-37-31-19-17-14-11-7-2/h55-58,63H,6-54H2,1-5H3,(H,68,69)(H,70,71)/t55?,56-,57+,58+/m0/s1	CCCCCCCCCCCCCCCCC(=O)OC[C@H](COP(=O)(O)OC[C@H](COP(=O)(O)OC[C@@H](COC(=O)CCCCCCC)OC(=O)CCCCCCCCCC)O)OC(=O)CCCCCCCCCCCCC(C)CC	0	HMDB0118374	NA	NA	NA	NA	NA	FALSE	0	TRUE	1	Organic compounds	Lipids and lipid-like molecules	Glycerophospholipids	Glycerophosphoglycerophosphoglycerols	Cardiolipins
131824984	[(2R)-3-[hydroxy-[(2S)-2-hydroxy-3-[hydroxy-[(2R)-3-octanoyloxy-2-undecanoyloxypropoxy]phosphoryl]oxypropoxy]phosphoryl]oxy-2-(15-methylhexadecanoyloxy)propyl] heptadecanoate	C62H120O17P2	1198.800076	1199.803431	1	DADWBHAJKRTSSS-FOCARYSPSA-N	InChI=1S/C62H120O17P2/c1-6-9-12-15-17-19-20-21-22-25-28-32-36-41-46-60(65)73-52-58(79-62(67)48-43-38-33-29-26-23-24-27-30-35-39-44-55(4)5)54-77-81(70,71)75-50-56(63)49-74-80(68,69)76-53-57(51-72-59(64)45-40-34-14-11-8-3)78-61(66)47-42-37-31-18-16-13-10-7-2/h55-58,63H,6-54H2,1-5H3,(H,68,69)(H,70,71)/t56-,57+,58+/m0/s1	CCCCCCCCCCCCCCCCC(=O)OC[C@H](COP(=O)(O)OC[C@H](COP(=O)(O)OC[C@@H](COC(=O)CCCCCCC)OC(=O)CCCCCCCCCC)O)OC(=O)CCCCCCCCCCCCCC(C)C	0	HMDB0118375	NA	NA	NA	NA	NA	FALSE	0	TRUE	1	Organic compounds	Lipids and lipid-like molecules	Glycerophospholipids	Glycerophosphoglycerophosphoglycerols	Cardiolipins
131824985	[(2R)-1-heptadecanoyloxy-3-[hydroxy-[(2S)-2-hydroxy-3-[hydroxy-[(2R)-3-octanoyloxy-2-undecanoyloxypropoxy]phosphoryl]oxypropoxy]phosphoryl]oxypropan-2-yl] octadecanoate	C63H122O17P2	1212.815726	1213.819081	1	VNARVKQBQCHSKO-DERJXQHUSA-N	InChI=1S/C63H122O17P2/c1-5-9-13-17-20-23-25-27-29-31-33-35-38-42-46-50-63(68)80-59(54-74-61(66)48-44-40-37-34-32-30-28-26-24-21-18-14-10-6-2)56-78-82(71,72)76-52-57(64)51-75-81(69,70)77-55-58(53-73-60(65)47-43-39-16-12-8-4)79-62(67)49-45-41-36-22-19-15-11-7-3/h57-59,64H,5-56H2,1-4H3,(H,69,70)(H,71,72)/t57-,58+,59+/m0/s1	CCCCCCCCCCCCCCCCCC(=O)O[C@H](COC(=O)CCCCCCCCCCCCCCCC)COP(=O)(O)OC[C@H](COP(=O)(O)OC[C@@H](COC(=O)CCCCCCC)OC(=O)CCCCCCCCCC)O	0	HMDB0118376	NA	NA	NA	NA	NA	FALSE	0	TRUE	1	Organic compounds	Lipids and lipid-like molecules	Glycerophospholipids	Glycerophosphoglycerophosphoglycerols	Cardiolipins
131824986	[(2R)-1-heptadecanoyloxy-3-[hydroxy-[(2S)-2-hydroxy-3-[hydroxy-[(2R)-3-octanoyloxy-2-undecanoyloxypropoxy]phosphoryl]oxypropoxy]phosphoryl]oxypropan-2-yl] 16-methylheptadecanoate	C63H122O17P2	1212.815726	1213.819081	1	UZSHAASSHDBWKZ-DERJXQHUSA-N	InChI=1S/C63H122O17P2/c1-6-9-12-15-17-19-20-21-22-26-29-33-37-42-47-61(66)74-53-59(80-63(68)49-44-39-34-30-27-24-23-25-28-31-36-40-45-56(4)5)55-78-82(71,72)76-51-57(64)50-75-81(69,70)77-54-58(52-73-60(65)46-41-35-14-11-8-3)79-62(67)48-43-38-32-18-16-13-10-7-2/h56-59,64H,6-55H2,1-5H3,(H,69,70)(H,71,72)/t57-,58+,59+/m0/s1	CCCCCCCCCCCCCCCCC(=O)OC[C@H](COP(=O)(O)OC[C@H](COP(=O)(O)OC[C@@H](COC(=O)CCCCCCC)OC(=O)CCCCCCCCCC)O)OC(=O)CCCCCCCCCCCCCCC(C)C	0	HMDB0118377	NA	NA	NA	NA	NA	FALSE	0	TRUE	1	Organic compounds	Lipids and lipid-like molecules	Glycerophospholipids	Glycerophosphoglycerophosphoglycerols	Cardiolipins
131824987	[(2R)-1-heptadecanoyloxy-3-[hydroxy-[(2S)-2-hydroxy-3-[hydroxy-[(2R)-3-octanoyloxy-2-undecanoyloxypropoxy]phosphoryl]oxypropoxy]phosphoryl]oxypropan-2-yl] (9Z,11Z)-octadeca-9,11-dienoate	C63H118O17P2	1208.784426	1209.787781	1	MGEYATJZTMAGEZ-ZLGUFGCGSA-N	InChI=1S/C63H118O17P2/c1-5-9-13-17-20-23-25-27-29-31-33-35-38-42-46-50-63(68)80-59(54-74-61(66)48-44-40-37-34-32-30-28-26-24-21-18-14-10-6-2)56-78-82(71,72)76-52-57(64)51-75-81(69,70)77-55-58(53-73-60(65)47-43-39-16-12-8-4)79-62(67)49-45-41-36-22-19-15-11-7-3/h23,25,27,29,57-59,64H,5-22,24,26,28,30-56H2,1-4H3,(H,69,70)(H,71,72)/t57-,58+,59+/m0/s1	CCCCCCCCCCCCCCCCC(=O)OC[C@H](COP(=O)(O)OC[C@H](COP(=O)(O)OC[C@@H](COC(=O)CCCCCCC)OC(=O)CCCCCCCCCC)O)OC(=O)CCCCCCC/C=C\C=C/CCCCCC	0	HMDB0118378	NA	NA	NA	NA	NA	FALSE	0	TRUE	1	Organic compounds	Lipids and lipid-like molecules	Glycerophospholipids	Glycerophosphoglycerophosphoglycerols	Cardiolipins
131824988	[(2R)-1-heptadecanoyloxy-3-[hydroxy-[(2S)-2-hydroxy-3-[hydroxy-[(2R)-3-octanoyloxy-2-undecanoyloxypropoxy]phosphoryl]oxypropoxy]phosphoryl]oxypropan-2-yl] nonadecanoate	C64H124O17P2	1226.831376	1227.834731	1	OTROJJZKQOAMPP-IFKAMHRBSA-N	InChI=1S/C64H124O17P2/c1-5-9-13-17-20-23-25-27-29-30-32-34-36-39-43-47-51-64(69)81-60(55-75-62(67)49-45-41-38-35-33-31-28-26-24-21-18-14-10-6-2)57-79-83(72,73)77-53-58(65)52-76-82(70,71)78-56-59(54-74-61(66)48-44-40-16-12-8-4)80-63(68)50-46-42-37-22-19-15-11-7-3/h58-60,65H,5-57H2,1-4H3,(H,70,71)(H,72,73)/t58-,59+,60+/m0/s1	CCCCCCCCCCCCCCCCCCC(=O)O[C@H](COC(=O)CCCCCCCCCCCCCCCC)COP(=O)(O)OC[C@H](COP(=O)(O)OC[C@@H](COC(=O)CCCCCCC)OC(=O)CCCCCCCCCC)O	0	HMDB0118379	NA	NA	NA	NA	NA	FALSE	0	TRUE	1	Organic compounds	Lipids and lipid-like molecules	Glycerophospholipids	Glycerophosphoglycerophosphoglycerols	Cardiolipins
131824989	[(2R)-1-heptadecanoyloxy-3-[hydroxy-[(2S)-2-hydroxy-3-[hydroxy-[(2R)-3-octanoyloxy-2-undecanoyloxypropoxy]phosphoryl]oxypropoxy]phosphoryl]oxypropan-2-yl] 17-methyloctadecanoate	C64H124O17P2	1226.831376	1227.834731	1	XZFPPCXTCDBHSE-IFKAMHRBSA-N	InChI=1S/C64H124O17P2/c1-6-9-12-15-17-19-20-21-24-27-30-34-38-43-48-62(67)75-54-60(81-64(69)50-45-40-35-31-28-25-22-23-26-29-32-37-41-46-57(4)5)56-79-83(72,73)77-52-58(65)51-76-82(70,71)78-55-59(53-74-61(66)47-42-36-14-11-8-3)80-63(68)49-44-39-33-18-16-13-10-7-2/h57-60,65H,6-56H2,1-5H3,(H,70,71)(H,72,73)/t58-,59+,60+/m0/s1	CCCCCCCCCCCCCCCCC(=O)OC[C@H](COP(=O)(O)OC[C@H](COP(=O)(O)OC[C@@H](COC(=O)CCCCCCC)OC(=O)CCCCCCCCCC)O)OC(=O)CCCCCCCCCCCCCCCC(C)C	0	HMDB0118380	NA	NA	NA	NA	NA	FALSE	0	TRUE	1	Organic compounds	Lipids and lipid-like molecules	Glycerophospholipids	Glycerophosphoglycerophosphoglycerols	Cardiolipins
131824990	[(2R)-1-heptadecanoyloxy-3-[hydroxy-[(2S)-2-hydroxy-3-[hydroxy-[(2R)-3-octanoyloxy-2-undecanoyloxypropoxy]phosphoryl]oxypropoxy]phosphoryl]oxypropan-2-yl] icosanoate	C65H126O17P2	1240.847027	1241.850381	1	IBDZTAWGRBZUEW-ZSGYRCJPSA-N	InChI=1S/C65H126O17P2/c1-5-9-13-17-20-23-25-27-29-30-31-33-35-37-40-44-48-52-65(70)82-61(56-76-63(68)50-46-42-39-36-34-32-28-26-24-21-18-14-10-6-2)58-80-84(73,74)78-54-59(66)53-77-83(71,72)79-57-60(55-75-62(67)49-45-41-16-12-8-4)81-64(69)51-47-43-38-22-19-15-11-7-3/h59-61,66H,5-58H2,1-4H3,(H,71,72)(H,73,74)/t59-,60+,61+/m0/s1	CCCCCCCCCCCCCCCCCCCC(=O)O[C@H](COC(=O)CCCCCCCCCCCCCCCC)COP(=O)(O)OC[C@H](COP(=O)(O)OC[C@@H](COC(=O)CCCCCCC)OC(=O)CCCCCCCCCC)O	0	HMDB0118381	NA	NA	NA	NA	NA	FALSE	0	TRUE	1	Organic compounds	Lipids and lipid-like molecules	Glycerophospholipids	Glycerophosphoglycerophosphoglycerols	Cardiolipins
131824991	[(2R)-1-heptadecanoyloxy-3-[hydroxy-[(2S)-2-hydroxy-3-[hydroxy-[(2R)-3-octanoyloxy-2-undecanoyloxypropoxy]phosphoryl]oxypropoxy]phosphoryl]oxypropan-2-yl] 18-methylnonadecanoate	C65H126O17P2	1240.847027	1241.850381	1	ZQEYGWSQXUYYFH-ZSGYRCJPSA-N	InChI=1S/C65H126O17P2/c1-6-9-12-15-17-19-20-21-25-28-31-35-39-44-49-63(68)76-55-61(82-65(70)51-46-41-36-32-29-26-23-22-24-27-30-33-38-42-47-58(4)5)57-80-84(73,74)78-53-59(66)52-77-83(71,72)79-56-60(54-75-62(67)48-43-37-14-11-8-3)81-64(69)50-45-40-34-18-16-13-10-7-2/h58-61,66H,6-57H2,1-5H3,(H,71,72)(H,73,74)/t59-,60+,61+/m0/s1	CCCCCCCCCCCCCCCCC(=O)OC[C@H](COP(=O)(O)OC[C@H](COP(=O)(O)OC[C@@H](COC(=O)CCCCCCC)OC(=O)CCCCCCCCCC)O)OC(=O)CCCCCCCCCCCCCCCCC(C)C	0	HMDB0118382	NA	NA	NA	NA	NA	FALSE	0	TRUE	1	Organic compounds	Lipids and lipid-like molecules	Glycerophospholipids	Glycerophosphoglycerophosphoglycerols	Cardiolipins
131824992	[(2R)-1-heptadecanoyloxy-3-[hydroxy-[(2S)-2-hydroxy-3-[hydroxy-[(2R)-3-octanoyloxy-2-undecanoyloxypropoxy]phosphoryl]oxypropoxy]phosphoryl]oxypropan-2-yl] henicosanoate	C66H128O17P2	1254.862677	1255.866032	1	HUGPQBKLJALVML-ZOUCRUKKSA-N	InChI=1S/C66H128O17P2/c1-5-9-13-17-20-23-25-27-29-30-31-32-34-36-38-41-45-49-53-66(71)83-62(57-77-64(69)51-47-43-40-37-35-33-28-26-24-21-18-14-10-6-2)59-81-85(74,75)79-55-60(67)54-78-84(72,73)80-58-61(56-76-63(68)50-46-42-16-12-8-4)82-65(70)52-48-44-39-22-19-15-11-7-3/h60-62,67H,5-59H2,1-4H3,(H,72,73)(H,74,75)/t60-,61+,62+/m0/s1	CCCCCCCCCCCCCCCCCCCCC(=O)O[C@H](COC(=O)CCCCCCCCCCCCCCCC)COP(=O)(O)OC[C@H](COP(=O)(O)OC[C@@H](COC(=O)CCCCCCC)OC(=O)CCCCCCCCCC)O	0	HMDB0118383	NA	NA	NA	NA	NA	FALSE	0	TRUE	1	Organic compounds	Lipids and lipid-like molecules	Glycerophospholipids	Glycerophosphoglycerophosphoglycerols	Cardiolipins
131824993	[(2R)-1-heptadecanoyloxy-3-[hydroxy-[(2S)-2-hydroxy-3-[hydroxy-[(2R)-3-octanoyloxy-2-undecanoyloxypropoxy]phosphoryl]oxypropoxy]phosphoryl]oxypropan-2-yl] 18-methylicosanoate	C66H128O17P2	1254.862677	1255.866032	1	FNFKXJFFJPKSFS-PWWXFYBZSA-N	InChI=1S/C66H128O17P2/c1-6-10-13-16-18-20-21-22-26-29-32-36-40-45-50-64(69)77-56-62(83-66(71)52-47-42-37-33-30-27-24-23-25-28-31-34-39-43-48-59(5)9-4)58-81-85(74,75)79-54-60(67)53-78-84(72,73)80-57-61(55-76-63(68)49-44-38-15-12-8-3)82-65(70)51-46-41-35-19-17-14-11-7-2/h59-62,67H,6-58H2,1-5H3,(H,72,73)(H,74,75)/t59?,60-,61+,62+/m0/s1	CCCCCCCCCCCCCCCCC(=O)OC[C@H](COP(=O)(O)OC[C@H](COP(=O)(O)OC[C@@H](COC(=O)CCCCCCC)OC(=O)CCCCCCCCCC)O)OC(=O)CCCCCCCCCCCCCCCCC(C)CC	0	HMDB0118384	NA	NA	NA	NA	NA	FALSE	0	TRUE	1	Organic compounds	Lipids and lipid-like molecules	Glycerophospholipids	Glycerophosphoglycerophosphoglycerols	Cardiolipins
131824994	[(2R)-1-heptadecanoyloxy-3-[hydroxy-[(2S)-2-hydroxy-3-[hydroxy-[(2R)-3-octanoyloxy-2-undecanoyloxypropoxy]phosphoryl]oxypropoxy]phosphoryl]oxypropan-2-yl] 19-methylicosanoate	C66H128O17P2	1254.862677	1255.866032	1	IUTCXTXQUVSIAC-ZOUCRUKKSA-N	InChI=1S/C66H128O17P2/c1-6-9-12-15-17-19-20-21-26-29-32-36-40-45-50-64(69)77-56-62(83-66(71)52-47-42-37-33-30-27-24-22-23-25-28-31-34-39-43-48-59(4)5)58-81-85(74,75)79-54-60(67)53-78-84(72,73)80-57-61(55-76-63(68)49-44-38-14-11-8-3)82-65(70)51-46-41-35-18-16-13-10-7-2/h59-62,67H,6-58H2,1-5H3,(H,72,73)(H,74,75)/t60-,61+,62+/m0/s1	CCCCCCCCCCCCCCCCC(=O)OC[C@H](COP(=O)(O)OC[C@H](COP(=O)(O)OC[C@@H](COC(=O)CCCCCCC)OC(=O)CCCCCCCCCC)O)OC(=O)CCCCCCCCCCCCCCCCCC(C)C	0	HMDB0118385	NA	NA	NA	NA	NA	FALSE	0	TRUE	1	Organic compounds	Lipids and lipid-like molecules	Glycerophospholipids	Glycerophosphoglycerophosphoglycerols	Cardiolipins
131824995	[(2R)-1-heptadecanoyloxy-3-[hydroxy-[(2S)-2-hydroxy-3-[hydroxy-[(2R)-3-octanoyloxy-2-undecanoyloxypropoxy]phosphoryl]oxypropoxy]phosphoryl]oxypropan-2-yl] docosanoate	C67H130O17P2	1268.878327	1269.881682	1	UAKDVZMPTPDTDK-WJOGUDKKSA-N	InChI=1S/C67H130O17P2/c1-5-9-13-17-20-23-25-27-29-30-31-32-33-35-37-39-42-46-50-54-67(72)84-63(58-78-65(70)52-48-44-41-38-36-34-28-26-24-21-18-14-10-6-2)60-82-86(75,76)80-56-61(68)55-79-85(73,74)81-59-62(57-77-64(69)51-47-43-16-12-8-4)83-66(71)53-49-45-40-22-19-15-11-7-3/h61-63,68H,5-60H2,1-4H3,(H,73,74)(H,75,76)/t61-,62+,63+/m0/s1	CCCCCCCCCCCCCCCCCCCCCC(=O)O[C@H](COC(=O)CCCCCCCCCCCCCCCC)COP(=O)(O)OC[C@H](COP(=O)(O)OC[C@@H](COC(=O)CCCCCCC)OC(=O)CCCCCCCCCC)O	0	HMDB0118386	NA	NA	NA	NA	NA	FALSE	0	TRUE	1	Organic compounds	Lipids and lipid-like molecules	Glycerophospholipids	Glycerophosphoglycerophosphoglycerols	Cardiolipins
131824996	[(2R)-1-heptadecanoyloxy-3-[hydroxy-[(2S)-2-hydroxy-3-[hydroxy-[(2R)-3-octanoyloxy-2-undecanoyloxypropoxy]phosphoryl]oxypropoxy]phosphoryl]oxypropan-2-yl] 20-methylhenicosanoate	C67H130O17P2	1268.878327	1269.881682	1	XRPLVZKGKBEPPO-WJOGUDKKSA-N	InChI=1S/C67H130O17P2/c1-6-9-12-15-17-19-20-21-27-30-33-37-41-46-51-65(70)78-57-63(84-67(72)53-48-43-38-34-31-28-25-23-22-24-26-29-32-35-40-44-49-60(4)5)59-82-86(75,76)80-55-61(68)54-79-85(73,74)81-58-62(56-77-64(69)50-45-39-14-11-8-3)83-66(71)52-47-42-36-18-16-13-10-7-2/h60-63,68H,6-59H2,1-5H3,(H,73,74)(H,75,76)/t61-,62+,63+/m0/s1	CCCCCCCCCCCCCCCCC(=O)OC[C@H](COP(=O)(O)OC[C@H](COP(=O)(O)OC[C@@H](COC(=O)CCCCCCC)OC(=O)CCCCCCCCCC)O)OC(=O)CCCCCCCCCCCCCCCCCCC(C)C	0	HMDB0118387	NA	NA	NA	NA	NA	FALSE	0	TRUE	1	Organic compounds	Lipids and lipid-like molecules	Glycerophospholipids	Glycerophosphoglycerophosphoglycerols	Cardiolipins
131824997	[(2R)-1-heptadecanoyloxy-3-[hydroxy-[(2S)-2-hydroxy-3-[hydroxy-[(2R)-3-octanoyloxy-2-undecanoyloxypropoxy]phosphoryl]oxypropoxy]phosphoryl]oxypropan-2-yl] tricosanoate	C68H132O17P2	1282.893977	1283.897332	1	ADOKUQXETZWTQW-GOJVTBGYSA-N	InChI=1S/C68H132O17P2/c1-5-9-13-17-20-23-25-27-29-30-31-32-33-34-36-38-40-43-47-51-55-68(73)85-64(59-79-66(71)53-49-45-42-39-37-35-28-26-24-21-18-14-10-6-2)61-83-87(76,77)81-57-62(69)56-80-86(74,75)82-60-63(58-78-65(70)52-48-44-16-12-8-4)84-67(72)54-50-46-41-22-19-15-11-7-3/h62-64,69H,5-61H2,1-4H3,(H,74,75)(H,76,77)/t62-,63+,64+/m0/s1	CCCCCCCCCCCCCCCCCCCCCCC(=O)O[C@H](COC(=O)CCCCCCCCCCCCCCCC)COP(=O)(O)OC[C@H](COP(=O)(O)OC[C@@H](COC(=O)CCCCCCC)OC(=O)CCCCCCCCCC)O	0	HMDB0118388	NA	NA	NA	NA	NA	FALSE	0	TRUE	1	Organic compounds	Lipids and lipid-like molecules	Glycerophospholipids	Glycerophosphoglycerophosphoglycerols	Cardiolipins
131824998	[(2R)-1-heptadecanoyloxy-3-[hydroxy-[(2S)-2-hydroxy-3-[hydroxy-[(2R)-3-octanoyloxy-2-undecanoyloxypropoxy]phosphoryl]oxypropoxy]phosphoryl]oxypropan-2-yl] tetracosanoate	C69H134O17P2	1296.909627	1297.912982	1	IMOAUKRZJMZVKG-MGSXVFSVSA-N	InChI=1S/C69H134O17P2/c1-5-9-13-17-20-23-25-27-29-30-31-32-33-34-35-37-39-41-44-48-52-56-69(74)86-65(60-80-67(72)54-50-46-43-40-38-36-28-26-24-21-18-14-10-6-2)62-84-88(77,78)82-58-63(70)57-81-87(75,76)83-61-64(59-79-66(71)53-49-45-16-12-8-4)85-68(73)55-51-47-42-22-19-15-11-7-3/h63-65,70H,5-62H2,1-4H3,(H,75,76)(H,77,78)/t63-,64+,65+/m0/s1	CCCCCCCCCCCCCCCCCCCCCCCC(=O)O[C@H](COC(=O)CCCCCCCCCCCCCCCC)COP(=O)(O)OC[C@H](COP(=O)(O)OC[C@@H](COC(=O)CCCCCCC)OC(=O)CCCCCCCCCC)O	0	HMDB0118389	NA	NA	NA	NA	NA	FALSE	0	TRUE	1	Organic compounds	Lipids and lipid-like molecules	Glycerophospholipids	Glycerophosphoglycerophosphoglycerols	Cardiolipins
131824999	[(2R)-1-heptadecanoyloxy-3-[hydroxy-[(2S)-2-hydroxy-3-[hydroxy-[(2R)-3-octanoyloxy-2-undecanoyloxypropoxy]phosphoryl]oxypropoxy]phosphoryl]oxypropan-2-yl] 22-methyltricosanoate	C69H134O17P2	1296.909627	1297.912982	1	GNEGMOOIKMFWSO-MGSXVFSVSA-N	InChI=1S/C69H134O17P2/c1-6-9-12-15-17-19-20-21-29-32-35-39-43-48-53-67(72)80-59-65(86-69(74)55-50-45-40-36-33-30-27-25-23-22-24-26-28-31-34-37-42-46-51-62(4)5)61-84-88(77,78)82-57-63(70)56-81-87(75,76)83-60-64(58-79-66(71)52-47-41-14-11-8-3)85-68(73)54-49-44-38-18-16-13-10-7-2/h62-65,70H,6-61H2,1-5H3,(H,75,76)(H,77,78)/t63-,64+,65+/m0/s1	CCCCCCCCCCCCCCCCC(=O)OC[C@H](COP(=O)(O)OC[C@H](COP(=O)(O)OC[C@@H](COC(=O)CCCCCCC)OC(=O)CCCCCCCCCC)O)OC(=O)CCCCCCCCCCCCCCCCCCCCC(C)C	0	HMDB0118390	NA	NA	NA	NA	NA	FALSE	0	TRUE	1	Organic compounds	Lipids and lipid-like molecules	Glycerophospholipids	Glycerophosphoglycerophosphoglycerols	Cardiolipins
131825000	[(2R)-1-heptadecanoyloxy-3-[hydroxy-[(2S)-2-hydroxy-3-[hydroxy-[(2R)-3-octanoyloxy-2-undecanoyloxypropoxy]phosphoryl]oxypropoxy]phosphoryl]oxypropan-2-yl] pentacosanoate	C70H136O17P2	1310.925277	1311.928632	1	APAUYVVTBHJAOY-GLCCOQBGSA-N	InChI=1S/C70H136O17P2/c1-5-9-13-17-20-23-25-27-29-30-31-32-33-34-35-36-38-40-42-45-49-53-57-70(75)87-66(61-81-68(73)55-51-47-44-41-39-37-28-26-24-21-18-14-10-6-2)63-85-89(78,79)83-59-64(71)58-82-88(76,77)84-62-65(60-80-67(72)54-50-46-16-12-8-4)86-69(74)56-52-48-43-22-19-15-11-7-3/h64-66,71H,5-63H2,1-4H3,(H,76,77)(H,78,79)/t64-,65+,66+/m0/s1	CCCCCCCCCCCCCCCCCCCCCCCCC(=O)O[C@H](COC(=O)CCCCCCCCCCCCCCCC)COP(=O)(O)OC[C@H](COP(=O)(O)OC[C@@H](COC(=O)CCCCCCC)OC(=O)CCCCCCCCCC)O	0	HMDB0118391	NA	NA	NA	NA	NA	FALSE	0	TRUE	1	Organic compounds	Lipids and lipid-like molecules	Glycerophospholipids	Glycerophosphoglycerophosphoglycerols	Cardiolipins
131825001	[(2R)-1-heptadecanoyloxy-3-[hydroxy-[(2S)-2-hydroxy-3-[hydroxy-[(2R)-3-octanoyloxy-2-undecanoyloxypropoxy]phosphoryl]oxypropoxy]phosphoryl]oxypropan-2-yl] 22-methyltetracosanoate	C70H136O17P2	1310.925277	1311.928632	1	GWLMNKFGLHMGHY-ZTOXKGDWSA-N	InChI=1S/C70H136O17P2/c1-6-10-13-16-18-20-21-22-30-33-36-40-44-49-54-68(73)81-60-66(87-70(75)56-51-46-41-37-34-31-28-26-24-23-25-27-29-32-35-38-43-47-52-63(5)9-4)62-85-89(78,79)83-58-64(71)57-82-88(76,77)84-61-65(59-80-67(72)53-48-42-15-12-8-3)86-69(74)55-50-45-39-19-17-14-11-7-2/h63-66,71H,6-62H2,1-5H3,(H,76,77)(H,78,79)/t63?,64-,65+,66+/m0/s1	CCCCCCCCCCCCCCCCC(=O)OC[C@H](COP(=O)(O)OC[C@H](COP(=O)(O)OC[C@@H](COC(=O)CCCCCCC)OC(=O)CCCCCCCCCC)O)OC(=O)CCCCCCCCCCCCCCCCCCCCC(C)CC	0	HMDB0118392	NA	NA	NA	NA	NA	FALSE	0	TRUE	1	Organic compounds	Lipids and lipid-like molecules	Glycerophospholipids	Glycerophosphoglycerophosphoglycerols	Cardiolipins
131825002	[(2R)-3-[hydroxy-[(2S)-2-hydroxy-3-[hydroxy-[(2R)-3-octanoyloxy-2-undecanoyloxypropoxy]phosphoryl]oxypropoxy]phosphoryl]oxy-2-(14-methylhexadecanoyloxy)propyl] 14-methylhexadecanoate	C62H120O17P2	1198.800076	1199.803431	1	UFEVNFLSTSLSHV-IZPDRRBISA-N	InChI=1S/C62H120O17P2/c1-7-11-13-15-16-27-34-40-46-61(66)78-57(50-72-59(64)44-38-30-14-12-8-2)52-76-80(68,69)74-48-56(63)49-75-81(70,71)77-53-58(79-62(67)47-41-35-29-24-20-18-22-26-32-37-43-55(6)10-4)51-73-60(65)45-39-33-28-23-19-17-21-25-31-36-42-54(5)9-3/h54-58,63H,7-53H2,1-6H3,(H,68,69)(H,70,71)/t54?,55?,56-,57+,58+/m0/s1	CCCCCCCCCCC(=O)O[C@H](COC(=O)CCCCCCC)COP(=O)(O)OC[C@@H](COP(=O)(O)OC[C@@H](COC(=O)CCCCCCCCCCCCC(C)CC)OC(=O)CCCCCCCCCCCCC(C)CC)O	0	HMDB0118393	NA	NA	NA	NA	NA	FALSE	0	TRUE	1	Organic compounds	Lipids and lipid-like molecules	Glycerophospholipids	Glycerophosphoglycerophosphoglycerols	Cardiolipins
131825003	[(2R)-3-[hydroxy-[(2S)-2-hydroxy-3-[hydroxy-[(2R)-3-octanoyloxy-2-undecanoyloxypropoxy]phosphoryl]oxypropoxy]phosphoryl]oxy-2-(15-methylhexadecanoyloxy)propyl] 14-methylhexadecanoate	C62H120O17P2	1198.800076	1199.803431	1	YGHCKRCQPJOJGX-NOAVUSABSA-N	InChI=1S/C62H120O17P2/c1-7-10-12-14-15-27-34-40-46-61(66)78-57(50-72-59(64)44-38-30-13-11-8-2)52-76-80(68,69)74-48-56(63)49-75-81(70,71)77-53-58(79-62(67)47-41-35-29-24-18-16-17-21-25-31-36-42-54(4)5)51-73-60(65)45-39-33-28-23-20-19-22-26-32-37-43-55(6)9-3/h54-58,63H,7-53H2,1-6H3,(H,68,69)(H,70,71)/t55?,56-,57+,58+/m0/s1	CCCCCCCCCCC(=O)O[C@H](COC(=O)CCCCCCC)COP(=O)(O)OC[C@@H](COP(=O)(O)OC[C@@H](COC(=O)CCCCCCCCCCCCC(C)CC)OC(=O)CCCCCCCCCCCCCC(C)C)O	0	HMDB0118394	NA	NA	NA	NA	NA	FALSE	0	TRUE	1	Organic compounds	Lipids and lipid-like molecules	Glycerophospholipids	Glycerophosphoglycerophosphoglycerols	Cardiolipins
131825004	[(2R)-1-[hydroxy-[(2S)-2-hydroxy-3-[hydroxy-[(2R)-3-octanoyloxy-2-undecanoyloxypropoxy]phosphoryl]oxypropoxy]phosphoryl]oxy-3-(14-methylhexadecanoyloxy)propan-2-yl] octadecanoate	C63H122O17P2	1212.815726	1213.819081	1	SFMOVMBFUBCZIZ-ZZKAMXMPSA-N	InChI=1S/C63H122O17P2/c1-6-10-13-16-18-20-21-22-23-24-25-30-34-39-44-49-63(68)80-59(53-74-61(66)47-42-37-33-29-27-26-28-31-36-40-45-56(5)9-4)55-78-82(71,72)76-51-57(64)50-75-81(69,70)77-54-58(52-73-60(65)46-41-35-15-12-8-3)79-62(67)48-43-38-32-19-17-14-11-7-2/h56-59,64H,6-55H2,1-5H3,(H,69,70)(H,71,72)/t56?,57-,58+,59+/m0/s1	CCCCCCCCCCCCCCCCCC(=O)O[C@H](COC(=O)CCCCCCCCCCCCC(C)CC)COP(=O)(O)OC[C@H](COP(=O)(O)OC[C@@H](COC(=O)CCCCCCC)OC(=O)CCCCCCCCCC)O	0	HMDB0118395	NA	NA	NA	NA	NA	FALSE	0	TRUE	1	Organic compounds	Lipids and lipid-like molecules	Glycerophospholipids	Glycerophosphoglycerophosphoglycerols	Cardiolipins
131825005	[(2R)-1-[hydroxy-[(2S)-2-hydroxy-3-[hydroxy-[(2R)-3-octanoyloxy-2-undecanoyloxypropoxy]phosphoryl]oxypropoxy]phosphoryl]oxy-3-(14-methylhexadecanoyloxy)propan-2-yl] 16-methylheptadecanoate	C63H122O17P2	1212.815726	1213.819081	1	AUNQXNGJCMKPPG-ZZKAMXMPSA-N	InChI=1S/C63H122O17P2/c1-7-10-12-14-15-28-35-41-47-62(67)79-58(51-73-60(65)45-39-31-13-11-8-2)53-77-81(69,70)75-49-57(64)50-76-82(71,72)78-54-59(52-74-61(66)46-40-34-29-24-21-20-23-27-33-38-44-56(6)9-3)80-63(68)48-42-36-30-25-19-17-16-18-22-26-32-37-43-55(4)5/h55-59,64H,7-54H2,1-6H3,(H,69,70)(H,71,72)/t56?,57-,58+,59+/m0/s1	CCCCCCCCCCC(=O)O[C@H](COC(=O)CCCCCCC)COP(=O)(O)OC[C@@H](COP(=O)(O)OC[C@@H](COC(=O)CCCCCCCCCCCCC(C)CC)OC(=O)CCCCCCCCCCCCCCC(C)C)O	0	HMDB0118396	NA	NA	NA	NA	NA	FALSE	0	TRUE	1	Organic compounds	Lipids and lipid-like molecules	Glycerophospholipids	Glycerophosphoglycerophosphoglycerols	Cardiolipins
131825006	CL(8:0/11:0/a-17:0/18:2(9Z,11Z))	C63H118O17P2	1208.784426	1209.787781	1	SQILTHCTTWGRGL-ZRMCUZMVSA-N	InChI=1S/C63H118O17P2/c1-6-10-13-16-18-20-21-22-23-24-25-30-34-39-44-49-63(68)80-59(53-74-61(66)47-42-37-33-29-27-26-28-31-36-40-45-56(5)9-4)55-78-82(71,72)76-51-57(64)50-75-81(69,70)77-54-58(52-73-60(65)46-41-35-15-12-8-3)79-62(67)48-43-38-32-19-17-14-11-7-2/h20-23,56-59,64H,6-19,24-55H2,1-5H3,(H,69,70)(H,71,72)/t56?,57-,58+,59+/m0/s1	CCCCCCCCCCC(=O)O[C@H](COC(=O)CCCCCCC)COP(=O)(O)OC[C@@H](COP(=O)(O)OC[C@@H](COC(=O)CCCCCCCCCCCCC(C)CC)OC(=O)CCCCCCC/C=C\C=C/CCCCCC)O	0	HMDB0118397	NA	NA	NA	NA	NA	FALSE	0	TRUE	1	Organic compounds	Lipids and lipid-like molecules	Glycerophospholipids	Glycerophosphoglycerophosphoglycerols	Cardiolipins
131825007	[(2R)-1-[hydroxy-[(2S)-2-hydroxy-3-[hydroxy-[(2R)-3-octanoyloxy-2-undecanoyloxypropoxy]phosphoryl]oxypropoxy]phosphoryl]oxy-3-(14-methylhexadecanoyloxy)propan-2-yl] nonadecanoate	C64H124O17P2	1226.831376	1227.834731	1	BKZOXKDWRRRKCX-QDBDBAFISA-N	InChI=1S/C64H124O17P2/c1-6-10-13-16-18-20-21-22-23-24-25-26-31-35-40-45-50-64(69)81-60(54-75-62(67)48-43-38-34-30-28-27-29-32-37-41-46-57(5)9-4)56-79-83(72,73)77-52-58(65)51-76-82(70,71)78-55-59(53-74-61(66)47-42-36-15-12-8-3)80-63(68)49-44-39-33-19-17-14-11-7-2/h57-60,65H,6-56H2,1-5H3,(H,70,71)(H,72,73)/t57?,58-,59+,60+/m0/s1	CCCCCCCCCCCCCCCCCCC(=O)O[C@H](COC(=O)CCCCCCCCCCCCC(C)CC)COP(=O)(O)OC[C@H](COP(=O)(O)OC[C@@H](COC(=O)CCCCCCC)OC(=O)CCCCCCCCCC)O	0	HMDB0118398	NA	NA	NA	NA	NA	FALSE	0	TRUE	1	Organic compounds	Lipids and lipid-like molecules	Glycerophospholipids	Glycerophosphoglycerophosphoglycerols	Cardiolipins
131825008	[(2R)-1-[hydroxy-[(2S)-2-hydroxy-3-[hydroxy-[(2R)-3-octanoyloxy-2-undecanoyloxypropoxy]phosphoryl]oxypropoxy]phosphoryl]oxy-3-(14-methylhexadecanoyloxy)propan-2-yl] 17-methyloctadecanoate	C64H124O17P2	1226.831376	1227.834731	1	OVVJOUKGNXVVEB-QDBDBAFISA-N	InChI=1S/C64H124O17P2/c1-7-10-12-14-15-29-36-42-48-63(68)80-59(52-74-61(66)46-40-32-13-11-8-2)54-78-82(70,71)76-50-58(65)51-77-83(72,73)79-55-60(53-75-62(67)47-41-35-30-25-22-21-24-28-34-39-45-57(6)9-3)81-64(69)49-43-37-31-26-20-18-16-17-19-23-27-33-38-44-56(4)5/h56-60,65H,7-55H2,1-6H3,(H,70,71)(H,72,73)/t57?,58-,59+,60+/m0/s1	CCCCCCCCCCC(=O)O[C@H](COC(=O)CCCCCCC)COP(=O)(O)OC[C@@H](COP(=O)(O)OC[C@@H](COC(=O)CCCCCCCCCCCCC(C)CC)OC(=O)CCCCCCCCCCCCCCCC(C)C)O	0	HMDB0118399	NA	NA	NA	NA	NA	FALSE	0	TRUE	1	Organic compounds	Lipids and lipid-like molecules	Glycerophospholipids	Glycerophosphoglycerophosphoglycerols	Cardiolipins
131825009	[(2R)-1-[hydroxy-[(2S)-2-hydroxy-3-[hydroxy-[(2R)-3-octanoyloxy-2-undecanoyloxypropoxy]phosphoryl]oxypropoxy]phosphoryl]oxy-3-(14-methylhexadecanoyloxy)propan-2-yl] icosanoate	C65H126O17P2	1240.847027	1241.850381	1	QFVOADJGESYINK-KNSZLQBBSA-N	InChI=1S/C65H126O17P2/c1-6-10-13-16-18-20-21-22-23-24-25-26-27-32-36-41-46-51-65(70)82-61(55-76-63(68)49-44-39-35-31-29-28-30-33-38-42-47-58(5)9-4)57-80-84(73,74)78-53-59(66)52-77-83(71,72)79-56-60(54-75-62(67)48-43-37-15-12-8-3)81-64(69)50-45-40-34-19-17-14-11-7-2/h58-61,66H,6-57H2,1-5H3,(H,71,72)(H,73,74)/t58?,59-,60+,61+/m0/s1	CCCCCCCCCCCCCCCCCCCC(=O)O[C@H](COC(=O)CCCCCCCCCCCCC(C)CC)COP(=O)(O)OC[C@H](COP(=O)(O)OC[C@@H](COC(=O)CCCCCCC)OC(=O)CCCCCCCCCC)O	0	HMDB0118400	NA	NA	NA	NA	NA	FALSE	0	TRUE	1	Organic compounds	Lipids and lipid-like molecules	Glycerophospholipids	Glycerophosphoglycerophosphoglycerols	Cardiolipins
131825010	[(2R)-1-[hydroxy-[(2S)-2-hydroxy-3-[hydroxy-[(2R)-3-octanoyloxy-2-undecanoyloxypropoxy]phosphoryl]oxypropoxy]phosphoryl]oxy-3-(14-methylhexadecanoyloxy)propan-2-yl] 18-methylnonadecanoate	C65H126O17P2	1240.847027	1241.850381	1	BKVRQUIVZRQMAY-KNSZLQBBSA-N	InChI=1S/C65H126O17P2/c1-7-10-12-14-15-30-37-43-49-64(69)81-60(53-75-62(67)47-41-33-13-11-8-2)55-79-83(71,72)77-51-59(66)52-78-84(73,74)80-56-61(54-76-63(68)48-42-36-31-26-23-22-25-29-35-40-46-58(6)9-3)82-65(70)50-44-38-32-27-21-19-17-16-18-20-24-28-34-39-45-57(4)5/h57-61,66H,7-56H2,1-6H3,(H,71,72)(H,73,74)/t58?,59-,60+,61+/m0/s1	CCCCCCCCCCC(=O)O[C@H](COC(=O)CCCCCCC)COP(=O)(O)OC[C@@H](COP(=O)(O)OC[C@@H](COC(=O)CCCCCCCCCCCCC(C)CC)OC(=O)CCCCCCCCCCCCCCCCC(C)C)O	0	HMDB0118401	NA	NA	NA	NA	NA	FALSE	0	TRUE	1	Organic compounds	Lipids and lipid-like molecules	Glycerophospholipids	Glycerophosphoglycerophosphoglycerols	Cardiolipins
131825011	[(2R)-1-[hydroxy-[(2S)-2-hydroxy-3-[hydroxy-[(2R)-3-octanoyloxy-2-undecanoyloxypropoxy]phosphoryl]oxypropoxy]phosphoryl]oxy-3-(14-methylhexadecanoyloxy)propan-2-yl] henicosanoate	C66H128O17P2	1254.862677	1255.866032	1	BORVRUNIBJDIAJ-PWWXFYBZSA-N	InChI=1S/C66H128O17P2/c1-6-10-13-16-18-20-21-22-23-24-25-26-27-28-33-37-42-47-52-66(71)83-62(56-77-64(69)50-45-40-36-32-30-29-31-34-39-43-48-59(5)9-4)58-81-85(74,75)79-54-60(67)53-78-84(72,73)80-57-61(55-76-63(68)49-44-38-15-12-8-3)82-65(70)51-46-41-35-19-17-14-11-7-2/h59-62,67H,6-58H2,1-5H3,(H,72,73)(H,74,75)/t59?,60-,61+,62+/m0/s1	CCCCCCCCCCCCCCCCCCCCC(=O)O[C@H](COC(=O)CCCCCCCCCCCCC(C)CC)COP(=O)(O)OC[C@H](COP(=O)(O)OC[C@@H](COC(=O)CCCCCCC)OC(=O)CCCCCCCCCC)O	0	HMDB0118402	NA	NA	NA	NA	NA	FALSE	0	TRUE	1	Organic compounds	Lipids and lipid-like molecules	Glycerophospholipids	Glycerophosphoglycerophosphoglycerols	Cardiolipins
131825012	[(2R)-1-[hydroxy-[(2S)-2-hydroxy-3-[hydroxy-[(2R)-3-octanoyloxy-2-undecanoyloxypropoxy]phosphoryl]oxypropoxy]phosphoryl]oxy-3-(14-methylhexadecanoyloxy)propan-2-yl] 18-methylicosanoate	C66H128O17P2	1254.862677	1255.866032	1	GDCXJRNDRULLLG-LSTYNGGHSA-N	InChI=1S/C66H128O17P2/c1-7-11-13-15-16-31-38-44-50-65(70)82-61(54-76-63(68)48-42-34-14-12-8-2)56-80-84(72,73)78-52-60(67)53-79-85(74,75)81-57-62(55-77-64(69)49-43-37-32-27-24-23-26-30-36-41-47-59(6)10-4)83-66(71)51-45-39-33-28-22-20-18-17-19-21-25-29-35-40-46-58(5)9-3/h58-62,67H,7-57H2,1-6H3,(H,72,73)(H,74,75)/t58?,59?,60-,61+,62+/m0/s1	CCCCCCCCCCC(=O)O[C@H](COC(=O)CCCCCCC)COP(=O)(O)OC[C@@H](COP(=O)(O)OC[C@@H](COC(=O)CCCCCCCCCCCCC(C)CC)OC(=O)CCCCCCCCCCCCCCCCC(C)CC)O	0	HMDB0118403	NA	NA	NA	NA	NA	FALSE	0	TRUE	1	Organic compounds	Lipids and lipid-like molecules	Glycerophospholipids	Glycerophosphoglycerophosphoglycerols	Cardiolipins
131825013	[(2R)-1-[hydroxy-[(2S)-2-hydroxy-3-[hydroxy-[(2R)-3-octanoyloxy-2-undecanoyloxypropoxy]phosphoryl]oxypropoxy]phosphoryl]oxy-3-(14-methylhexadecanoyloxy)propan-2-yl] 19-methylicosanoate	C66H128O17P2	1254.862677	1255.866032	1	WANCZISJWUPEEF-PWWXFYBZSA-N	InChI=1S/C66H128O17P2/c1-7-10-12-14-15-31-38-44-50-65(70)82-61(54-76-63(68)48-42-34-13-11-8-2)56-80-84(72,73)78-52-60(67)53-79-85(74,75)81-57-62(55-77-64(69)49-43-37-32-27-24-23-26-30-36-41-47-59(6)9-3)83-66(71)51-45-39-33-28-22-20-18-16-17-19-21-25-29-35-40-46-58(4)5/h58-62,67H,7-57H2,1-6H3,(H,72,73)(H,74,75)/t59?,60-,61+,62+/m0/s1	CCCCCCCCCCC(=O)O[C@H](COC(=O)CCCCCCC)COP(=O)(O)OC[C@@H](COP(=O)(O)OC[C@@H](COC(=O)CCCCCCCCCCCCC(C)CC)OC(=O)CCCCCCCCCCCCCCCCCC(C)C)O	0	HMDB0118404	NA	NA	NA	NA	NA	FALSE	0	TRUE	1	Organic compounds	Lipids and lipid-like molecules	Glycerophospholipids	Glycerophosphoglycerophosphoglycerols	Cardiolipins
131825014	[(2R)-1-[hydroxy-[(2S)-2-hydroxy-3-[hydroxy-[(2R)-3-octanoyloxy-2-undecanoyloxypropoxy]phosphoryl]oxypropoxy]phosphoryl]oxy-3-(14-methylhexadecanoyloxy)propan-2-yl] docosanoate	C67H130O17P2	1268.878327	1269.881682	1	CQVXSVKDYXOPLR-HHJPNZKQSA-N	InChI=1S/C67H130O17P2/c1-6-10-13-16-18-20-21-22-23-24-25-26-27-28-29-34-38-43-48-53-67(72)84-63(57-78-65(70)51-46-41-37-33-31-30-32-35-40-44-49-60(5)9-4)59-82-86(75,76)80-55-61(68)54-79-85(73,74)81-58-62(56-77-64(69)50-45-39-15-12-8-3)83-66(71)52-47-42-36-19-17-14-11-7-2/h60-63,68H,6-59H2,1-5H3,(H,73,74)(H,75,76)/t60?,61-,62+,63+/m0/s1	CCCCCCCCCCCCCCCCCCCCCC(=O)O[C@H](COC(=O)CCCCCCCCCCCCC(C)CC)COP(=O)(O)OC[C@H](COP(=O)(O)OC[C@@H](COC(=O)CCCCCCC)OC(=O)CCCCCCCCCC)O	0	HMDB0118405	NA	NA	NA	NA	NA	FALSE	0	TRUE	1	Organic compounds	Lipids and lipid-like molecules	Glycerophospholipids	Glycerophosphoglycerophosphoglycerols	Cardiolipins
131825015	[(2R)-1-[hydroxy-[(2S)-2-hydroxy-3-[hydroxy-[(2R)-3-octanoyloxy-2-undecanoyloxypropoxy]phosphoryl]oxypropoxy]phosphoryl]oxy-3-(14-methylhexadecanoyloxy)propan-2-yl] 20-methylhenicosanoate	C67H130O17P2	1268.878327	1269.881682	1	NCEQKDTXCZDWRJ-HHJPNZKQSA-N	InChI=1S/C67H130O17P2/c1-7-10-12-14-15-32-39-45-51-66(71)83-62(55-77-64(69)49-43-35-13-11-8-2)57-81-85(73,74)79-53-61(68)54-80-86(75,76)82-58-63(56-78-65(70)50-44-38-33-28-25-24-27-31-37-42-48-60(6)9-3)84-67(72)52-46-40-34-29-23-21-19-17-16-18-20-22-26-30-36-41-47-59(4)5/h59-63,68H,7-58H2,1-6H3,(H,73,74)(H,75,76)/t60?,61-,62+,63+/m0/s1	CCCCCCCCCCC(=O)O[C@H](COC(=O)CCCCCCC)COP(=O)(O)OC[C@@H](COP(=O)(O)OC[C@@H](COC(=O)CCCCCCCCCCCCC(C)CC)OC(=O)CCCCCCCCCCCCCCCCCCC(C)C)O	0	HMDB0118406	NA	NA	NA	NA	NA	FALSE	0	TRUE	1	Organic compounds	Lipids and lipid-like molecules	Glycerophospholipids	Glycerophosphoglycerophosphoglycerols	Cardiolipins
131825016	[(2R)-1-[hydroxy-[(2S)-2-hydroxy-3-[hydroxy-[(2R)-3-octanoyloxy-2-undecanoyloxypropoxy]phosphoryl]oxypropoxy]phosphoryl]oxy-3-(14-methylhexadecanoyloxy)propan-2-yl] tricosanoate	C68H132O17P2	1282.893977	1283.897332	1	KQEOXYVOQWGNAN-PBWVKRSGSA-N	InChI=1S/C68H132O17P2/c1-6-10-13-16-18-20-21-22-23-24-25-26-27-28-29-30-35-39-44-49-54-68(73)85-64(58-79-66(71)52-47-42-38-34-32-31-33-36-41-45-50-61(5)9-4)60-83-87(76,77)81-56-62(69)55-80-86(74,75)82-59-63(57-78-65(70)51-46-40-15-12-8-3)84-67(72)53-48-43-37-19-17-14-11-7-2/h61-64,69H,6-60H2,1-5H3,(H,74,75)(H,76,77)/t61?,62-,63+,64+/m0/s1	CCCCCCCCCCCCCCCCCCCCCCC(=O)O[C@H](COC(=O)CCCCCCCCCCCCC(C)CC)COP(=O)(O)OC[C@H](COP(=O)(O)OC[C@@H](COC(=O)CCCCCCC)OC(=O)CCCCCCCCCC)O	0	HMDB0118407	NA	NA	NA	NA	NA	FALSE	0	TRUE	1	Organic compounds	Lipids and lipid-like molecules	Glycerophospholipids	Glycerophosphoglycerophosphoglycerols	Cardiolipins
131825017	[(2R)-1-[hydroxy-[(2S)-2-hydroxy-3-[hydroxy-[(2R)-3-octanoyloxy-2-undecanoyloxypropoxy]phosphoryl]oxypropoxy]phosphoryl]oxy-3-(14-methylhexadecanoyloxy)propan-2-yl] tetracosanoate	C69H134O17P2	1296.909627	1297.912982	1	AVHOTSVLHOJREW-PJJXRTPTSA-N	InChI=1S/C69H134O17P2/c1-6-10-13-16-18-20-21-22-23-24-25-26-27-28-29-30-31-36-40-45-50-55-69(74)86-65(59-80-67(72)53-48-43-39-35-33-32-34-37-42-46-51-62(5)9-4)61-84-88(77,78)82-57-63(70)56-81-87(75,76)83-60-64(58-79-66(71)52-47-41-15-12-8-3)85-68(73)54-49-44-38-19-17-14-11-7-2/h62-65,70H,6-61H2,1-5H3,(H,75,76)(H,77,78)/t62?,63-,64+,65+/m0/s1	CCCCCCCCCCCCCCCCCCCCCCCC(=O)O[C@H](COC(=O)CCCCCCCCCCCCC(C)CC)COP(=O)(O)OC[C@H](COP(=O)(O)OC[C@@H](COC(=O)CCCCCCC)OC(=O)CCCCCCCCCC)O	0	HMDB0118408	NA	NA	NA	NA	NA	FALSE	0	TRUE	1	Organic compounds	Lipids and lipid-like molecules	Glycerophospholipids	Glycerophosphoglycerophosphoglycerols	Cardiolipins
131825018	[(2R)-1-[hydroxy-[(2S)-2-hydroxy-3-[hydroxy-[(2R)-3-octanoyloxy-2-undecanoyloxypropoxy]phosphoryl]oxypropoxy]phosphoryl]oxy-3-(14-methylhexadecanoyloxy)propan-2-yl] 22-methyltricosanoate	C69H134O17P2	1296.909627	1297.912982	1	NRAXLYOZRCCZOF-PJJXRTPTSA-N	InChI=1S/C69H134O17P2/c1-7-10-12-14-15-34-41-47-53-68(73)85-64(57-79-66(71)51-45-37-13-11-8-2)59-83-87(75,76)81-55-63(70)56-82-88(77,78)84-60-65(58-80-67(72)52-46-40-35-30-27-26-29-33-39-44-50-62(6)9-3)86-69(74)54-48-42-36-31-25-23-21-19-17-16-18-20-22-24-28-32-38-43-49-61(4)5/h61-65,70H,7-60H2,1-6H3,(H,75,76)(H,77,78)/t62?,63-,64+,65+/m0/s1	CCCCCCCCCCC(=O)O[C@H](COC(=O)CCCCCCC)COP(=O)(O)OC[C@@H](COP(=O)(O)OC[C@@H](COC(=O)CCCCCCCCCCCCC(C)CC)OC(=O)CCCCCCCCCCCCCCCCCCCCC(C)C)O	0	HMDB0118409	NA	NA	NA	NA	NA	FALSE	0	TRUE	1	Organic compounds	Lipids and lipid-like molecules	Glycerophospholipids	Glycerophosphoglycerophosphoglycerols	Cardiolipins
131825019	[(2R)-1-[hydroxy-[(2S)-2-hydroxy-3-[hydroxy-[(2R)-3-octanoyloxy-2-undecanoyloxypropoxy]phosphoryl]oxypropoxy]phosphoryl]oxy-3-(14-methylhexadecanoyloxy)propan-2-yl] pentacosanoate	C70H136O17P2	1310.925277	1311.928632	1	SQNOPUPMDJATHI-ZTOXKGDWSA-N	InChI=1S/C70H136O17P2/c1-6-10-13-16-18-20-21-22-23-24-25-26-27-28-29-30-31-32-37-41-46-51-56-70(75)87-66(60-81-68(73)54-49-44-40-36-34-33-35-38-43-47-52-63(5)9-4)62-85-89(78,79)83-58-64(71)57-82-88(76,77)84-61-65(59-80-67(72)53-48-42-15-12-8-3)86-69(74)55-50-45-39-19-17-14-11-7-2/h63-66,71H,6-62H2,1-5H3,(H,76,77)(H,78,79)/t63?,64-,65+,66+/m0/s1	CCCCCCCCCCCCCCCCCCCCCCCCC(=O)O[C@H](COC(=O)CCCCCCCCCCCCC(C)CC)COP(=O)(O)OC[C@H](COP(=O)(O)OC[C@@H](COC(=O)CCCCCCC)OC(=O)CCCCCCCCCC)O	0	HMDB0118410	NA	NA	NA	NA	NA	FALSE	0	TRUE	1	Organic compounds	Lipids and lipid-like molecules	Glycerophospholipids	Glycerophosphoglycerophosphoglycerols	Cardiolipins
131825020	[(2R)-1-[hydroxy-[(2S)-2-hydroxy-3-[hydroxy-[(2R)-3-octanoyloxy-2-undecanoyloxypropoxy]phosphoryl]oxypropoxy]phosphoryl]oxy-3-(14-methylhexadecanoyloxy)propan-2-yl] 22-methyltetracosanoate	C70H136O17P2	1310.925277	1311.928632	1	DEGJTFTZSQWRGX-RDNBTWMMSA-N	InChI=1S/C70H136O17P2/c1-7-11-13-15-16-35-42-48-54-69(74)86-65(58-80-67(72)52-46-38-14-12-8-2)60-84-88(76,77)82-56-64(71)57-83-89(78,79)85-61-66(59-81-68(73)53-47-41-36-31-28-27-30-34-40-45-51-63(6)10-4)87-70(75)55-49-43-37-32-26-24-22-20-18-17-19-21-23-25-29-33-39-44-50-62(5)9-3/h62-66,71H,7-61H2,1-6H3,(H,76,77)(H,78,79)/t62?,63?,64-,65+,66+/m0/s1	CCCCCCCCCCC(=O)O[C@H](COC(=O)CCCCCCC)COP(=O)(O)OC[C@@H](COP(=O)(O)OC[C@@H](COC(=O)CCCCCCCCCCCCC(C)CC)OC(=O)CCCCCCCCCCCCCCCCCCCCC(C)CC)O	0	HMDB0118411	NA	NA	NA	NA	NA	FALSE	0	TRUE	1	Organic compounds	Lipids and lipid-like molecules	Glycerophospholipids	Glycerophosphoglycerophosphoglycerols	Cardiolipins
131825021	[(2R)-3-[hydroxy-[(2S)-2-hydroxy-3-[hydroxy-[(2R)-3-octanoyloxy-2-undecanoyloxypropoxy]phosphoryl]oxypropoxy]phosphoryl]oxy-2-(15-methylhexadecanoyloxy)propyl] 15-methylhexadecanoate	C62H120O17P2	1198.800076	1199.803431	1	APOHMSBKILBDSF-FOCARYSPSA-N	InChI=1S/C62H120O17P2/c1-7-9-11-13-14-27-34-40-46-61(66)78-57(50-72-59(64)44-38-30-12-10-8-2)52-76-80(68,69)74-48-56(63)49-75-81(70,71)77-53-58(79-62(67)47-41-35-29-24-20-16-18-22-26-32-37-43-55(5)6)51-73-60(65)45-39-33-28-23-19-15-17-21-25-31-36-42-54(3)4/h54-58,63H,7-53H2,1-6H3,(H,68,69)(H,70,71)/t56-,57+,58+/m0/s1	CCCCCCCCCCC(=O)O[C@H](COC(=O)CCCCCCC)COP(=O)(O)OC[C@@H](COP(=O)(O)OC[C@@H](COC(=O)CCCCCCCCCCCCCC(C)C)OC(=O)CCCCCCCCCCCCCC(C)C)O	0	HMDB0118412	NA	NA	NA	NA	NA	FALSE	0	TRUE	1	Organic compounds	Lipids and lipid-like molecules	Glycerophospholipids	Glycerophosphoglycerophosphoglycerols	Cardiolipins
131825022	[(2R)-1-[hydroxy-[(2S)-2-hydroxy-3-[hydroxy-[(2R)-3-octanoyloxy-2-undecanoyloxypropoxy]phosphoryl]oxypropoxy]phosphoryl]oxy-3-(15-methylhexadecanoyloxy)propan-2-yl] octadecanoate	C63H122O17P2	1212.815726	1213.819081	1	WKEVZMPETXJNLT-DERJXQHUSA-N	InChI=1S/C63H122O17P2/c1-6-9-12-15-17-19-20-21-22-23-26-30-34-39-44-49-63(68)80-59(53-74-61(66)47-42-37-33-29-27-24-25-28-31-36-40-45-56(4)5)55-78-82(71,72)76-51-57(64)50-75-81(69,70)77-54-58(52-73-60(65)46-41-35-14-11-8-3)79-62(67)48-43-38-32-18-16-13-10-7-2/h56-59,64H,6-55H2,1-5H3,(H,69,70)(H,71,72)/t57-,58+,59+/m0/s1	CCCCCCCCCCCCCCCCCC(=O)O[C@H](COC(=O)CCCCCCCCCCCCCC(C)C)COP(=O)(O)OC[C@H](COP(=O)(O)OC[C@@H](COC(=O)CCCCCCC)OC(=O)CCCCCCCCCC)O	0	HMDB0118413	NA	NA	NA	NA	NA	FALSE	0	TRUE	1	Organic compounds	Lipids and lipid-like molecules	Glycerophospholipids	Glycerophosphoglycerophosphoglycerols	Cardiolipins
131825023	[(2R)-1-[hydroxy-[(2S)-2-hydroxy-3-[hydroxy-[(2R)-3-octanoyloxy-2-undecanoyloxypropoxy]phosphoryl]oxypropoxy]phosphoryl]oxy-3-(15-methylhexadecanoyloxy)propan-2-yl] 16-methylheptadecanoate	C63H122O17P2	1212.815726	1213.819081	1	OOOPUEWLVKSCQL-DERJXQHUSA-N	InChI=1S/C63H122O17P2/c1-7-9-11-13-14-28-35-41-47-62(67)79-58(51-73-60(65)45-39-31-12-10-8-2)53-77-81(69,70)75-49-57(64)50-76-82(71,72)78-54-59(52-74-61(66)46-40-34-29-24-21-17-19-23-27-33-38-44-56(5)6)80-63(68)48-42-36-30-25-20-16-15-18-22-26-32-37-43-55(3)4/h55-59,64H,7-54H2,1-6H3,(H,69,70)(H,71,72)/t57-,58+,59+/m0/s1	CCCCCCCCCCC(=O)O[C@H](COC(=O)CCCCCCC)COP(=O)(O)OC[C@@H](COP(=O)(O)OC[C@@H](COC(=O)CCCCCCCCCCCCCC(C)C)OC(=O)CCCCCCCCCCCCCCC(C)C)O	0	HMDB0118414	NA	NA	NA	NA	NA	FALSE	0	TRUE	1	Organic compounds	Lipids and lipid-like molecules	Glycerophospholipids	Glycerophosphoglycerophosphoglycerols	Cardiolipins
131825024	CL(8:0/11:0/i-17:0/18:2(9Z,11Z))	C63H118O17P2	1208.784426	1209.787781	1	WKUFCTHSSFFDMB-FRTHLJGESA-N	InChI=1S/C63H118O17P2/c1-6-9-12-15-17-19-20-21-22-23-26-30-34-39-44-49-63(68)80-59(53-74-61(66)47-42-37-33-29-27-24-25-28-31-36-40-45-56(4)5)55-78-82(71,72)76-51-57(64)50-75-81(69,70)77-54-58(52-73-60(65)46-41-35-14-11-8-3)79-62(67)48-43-38-32-18-16-13-10-7-2/h19-22,56-59,64H,6-18,23-55H2,1-5H3,(H,69,70)(H,71,72)/t57-,58+,59+/m0/s1	CCCCCCCCCCC(=O)O[C@H](COC(=O)CCCCCCC)COP(=O)(O)OC[C@@H](COP(=O)(O)OC[C@@H](COC(=O)CCCCCCCCCCCCCC(C)C)OC(=O)CCCCCCC/C=C\C=C/CCCCCC)O	0	HMDB0118415	NA	NA	NA	NA	NA	FALSE	0	TRUE	1	Organic compounds	Lipids and lipid-like molecules	Glycerophospholipids	Glycerophosphoglycerophosphoglycerols	Cardiolipins
131825025	[(2R)-1-[hydroxy-[(2S)-2-hydroxy-3-[hydroxy-[(2R)-3-octanoyloxy-2-undecanoyloxypropoxy]phosphoryl]oxypropoxy]phosphoryl]oxy-3-(15-methylhexadecanoyloxy)propan-2-yl] nonadecanoate	C64H124O17P2	1226.831376	1227.834731	1	ZAFIIQDNXBZGKH-IFKAMHRBSA-N	InChI=1S/C64H124O17P2/c1-6-9-12-15-17-19-20-21-22-23-24-27-31-35-40-45-50-64(69)81-60(54-75-62(67)48-43-38-34-30-28-25-26-29-32-37-41-46-57(4)5)56-79-83(72,73)77-52-58(65)51-76-82(70,71)78-55-59(53-74-61(66)47-42-36-14-11-8-3)80-63(68)49-44-39-33-18-16-13-10-7-2/h57-60,65H,6-56H2,1-5H3,(H,70,71)(H,72,73)/t58-,59+,60+/m0/s1	CCCCCCCCCCCCCCCCCCC(=O)O[C@H](COC(=O)CCCCCCCCCCCCCC(C)C)COP(=O)(O)OC[C@H](COP(=O)(O)OC[C@@H](COC(=O)CCCCCCC)OC(=O)CCCCCCCCCC)O	0	HMDB0118416	NA	NA	NA	NA	NA	FALSE	0	TRUE	1	Organic compounds	Lipids and lipid-like molecules	Glycerophospholipids	Glycerophosphoglycerophosphoglycerols	Cardiolipins
131825026	[(2R)-1-[hydroxy-[(2S)-2-hydroxy-3-[hydroxy-[(2R)-3-octanoyloxy-2-undecanoyloxypropoxy]phosphoryl]oxypropoxy]phosphoryl]oxy-3-(15-methylhexadecanoyloxy)propan-2-yl] 17-methyloctadecanoate	C64H124O17P2	1226.831376	1227.834731	1	YUKSTCZEVVXKPA-IFKAMHRBSA-N	InChI=1S/C64H124O17P2/c1-7-9-11-13-14-29-36-42-48-63(68)80-59(52-74-61(66)46-40-32-12-10-8-2)54-78-82(70,71)76-50-58(65)51-77-83(72,73)79-55-60(53-75-62(67)47-41-35-30-25-22-18-20-24-28-34-39-45-57(5)6)81-64(69)49-43-37-31-26-21-17-15-16-19-23-27-33-38-44-56(3)4/h56-60,65H,7-55H2,1-6H3,(H,70,71)(H,72,73)/t58-,59+,60+/m0/s1	CCCCCCCCCCC(=O)O[C@H](COC(=O)CCCCCCC)COP(=O)(O)OC[C@@H](COP(=O)(O)OC[C@@H](COC(=O)CCCCCCCCCCCCCC(C)C)OC(=O)CCCCCCCCCCCCCCCC(C)C)O	0	HMDB0118417	NA	NA	NA	NA	NA	FALSE	0	TRUE	1	Organic compounds	Lipids and lipid-like molecules	Glycerophospholipids	Glycerophosphoglycerophosphoglycerols	Cardiolipins
131825027	[(2R)-1-[hydroxy-[(2S)-2-hydroxy-3-[hydroxy-[(2R)-3-octanoyloxy-2-undecanoyloxypropoxy]phosphoryl]oxypropoxy]phosphoryl]oxy-3-(15-methylhexadecanoyloxy)propan-2-yl] icosanoate	C65H126O17P2	1240.847027	1241.850381	1	JHFBKJMMBKKFDB-ZSGYRCJPSA-N	InChI=1S/C65H126O17P2/c1-6-9-12-15-17-19-20-21-22-23-24-25-28-32-36-41-46-51-65(70)82-61(55-76-63(68)49-44-39-35-31-29-26-27-30-33-38-42-47-58(4)5)57-80-84(73,74)78-53-59(66)52-77-83(71,72)79-56-60(54-75-62(67)48-43-37-14-11-8-3)81-64(69)50-45-40-34-18-16-13-10-7-2/h58-61,66H,6-57H2,1-5H3,(H,71,72)(H,73,74)/t59-,60+,61+/m0/s1	CCCCCCCCCCCCCCCCCCCC(=O)O[C@H](COC(=O)CCCCCCCCCCCCCC(C)C)COP(=O)(O)OC[C@H](COP(=O)(O)OC[C@@H](COC(=O)CCCCCCC)OC(=O)CCCCCCCCCC)O	0	HMDB0118418	NA	NA	NA	NA	NA	FALSE	0	TRUE	1	Organic compounds	Lipids and lipid-like molecules	Glycerophospholipids	Glycerophosphoglycerophosphoglycerols	Cardiolipins
131825028	[(2R)-1-[hydroxy-[(2S)-2-hydroxy-3-[hydroxy-[(2R)-3-octanoyloxy-2-undecanoyloxypropoxy]phosphoryl]oxypropoxy]phosphoryl]oxy-3-(15-methylhexadecanoyloxy)propan-2-yl] 18-methylnonadecanoate	C65H126O17P2	1240.847027	1241.850381	1	VKBXIYUVHXWQTC-ZSGYRCJPSA-N	InChI=1S/C65H126O17P2/c1-7-9-11-13-14-30-37-43-49-64(69)81-60(53-75-62(67)47-41-33-12-10-8-2)55-79-83(71,72)77-51-59(66)52-78-84(73,74)80-56-61(54-76-63(68)48-42-36-31-26-23-19-21-25-29-35-40-46-58(5)6)82-65(70)50-44-38-32-27-22-18-16-15-17-20-24-28-34-39-45-57(3)4/h57-61,66H,7-56H2,1-6H3,(H,71,72)(H,73,74)/t59-,60+,61+/m0/s1	CCCCCCCCCCC(=O)O[C@H](COC(=O)CCCCCCC)COP(=O)(O)OC[C@@H](COP(=O)(O)OC[C@@H](COC(=O)CCCCCCCCCCCCCC(C)C)OC(=O)CCCCCCCCCCCCCCCCC(C)C)O	0	HMDB0118419	NA	NA	NA	NA	NA	FALSE	0	TRUE	1	Organic compounds	Lipids and lipid-like molecules	Glycerophospholipids	Glycerophosphoglycerophosphoglycerols	Cardiolipins
131825029	[(2R)-1-[hydroxy-[(2S)-2-hydroxy-3-[hydroxy-[(2R)-3-octanoyloxy-2-undecanoyloxypropoxy]phosphoryl]oxypropoxy]phosphoryl]oxy-3-(15-methylhexadecanoyloxy)propan-2-yl] henicosanoate	C66H128O17P2	1254.862677	1255.866032	1	GBGQYIXWQFGYFR-ZOUCRUKKSA-N	InChI=1S/C66H128O17P2/c1-6-9-12-15-17-19-20-21-22-23-24-25-26-29-33-37-42-47-52-66(71)83-62(56-77-64(69)50-45-40-36-32-30-27-28-31-34-39-43-48-59(4)5)58-81-85(74,75)79-54-60(67)53-78-84(72,73)80-57-61(55-76-63(68)49-44-38-14-11-8-3)82-65(70)51-46-41-35-18-16-13-10-7-2/h59-62,67H,6-58H2,1-5H3,(H,72,73)(H,74,75)/t60-,61+,62+/m0/s1	CCCCCCCCCCCCCCCCCCCCC(=O)O[C@H](COC(=O)CCCCCCCCCCCCCC(C)C)COP(=O)(O)OC[C@H](COP(=O)(O)OC[C@@H](COC(=O)CCCCCCC)OC(=O)CCCCCCCCCC)O	0	HMDB0118420	NA	NA	NA	NA	NA	FALSE	0	TRUE	1	Organic compounds	Lipids and lipid-like molecules	Glycerophospholipids	Glycerophosphoglycerophosphoglycerols	Cardiolipins
131825030	[(2R)-1-[hydroxy-[(2S)-2-hydroxy-3-[hydroxy-[(2R)-3-octanoyloxy-2-undecanoyloxypropoxy]phosphoryl]oxypropoxy]phosphoryl]oxy-3-(15-methylhexadecanoyloxy)propan-2-yl] 18-methylicosanoate	C66H128O17P2	1254.862677	1255.866032	1	FMNJEVGMVDYDQN-PWWXFYBZSA-N	InChI=1S/C66H128O17P2/c1-7-10-12-14-15-31-38-44-50-65(70)82-61(54-76-63(68)48-42-34-13-11-8-2)56-80-84(72,73)78-52-60(67)53-79-85(74,75)81-57-62(55-77-64(69)49-43-37-32-27-24-20-21-25-29-35-40-46-58(4)5)83-66(71)51-45-39-33-28-23-19-17-16-18-22-26-30-36-41-47-59(6)9-3/h58-62,67H,7-57H2,1-6H3,(H,72,73)(H,74,75)/t59?,60-,61+,62+/m0/s1	CCCCCCCCCCC(=O)O[C@H](COC(=O)CCCCCCC)COP(=O)(O)OC[C@@H](COP(=O)(O)OC[C@@H](COC(=O)CCCCCCCCCCCCCC(C)C)OC(=O)CCCCCCCCCCCCCCCCC(C)CC)O	0	HMDB0118421	NA	NA	NA	NA	NA	FALSE	0	TRUE	1	Organic compounds	Lipids and lipid-like molecules	Glycerophospholipids	Glycerophosphoglycerophosphoglycerols	Cardiolipins
131825031	[(2R)-1-[hydroxy-[(2S)-2-hydroxy-3-[hydroxy-[(2R)-3-octanoyloxy-2-undecanoyloxypropoxy]phosphoryl]oxypropoxy]phosphoryl]oxy-3-(15-methylhexadecanoyloxy)propan-2-yl] 19-methylicosanoate	C66H128O17P2	1254.862677	1255.866032	1	DWUCUHFCJFADBV-ZOUCRUKKSA-N	InChI=1S/C66H128O17P2/c1-7-9-11-13-14-31-38-44-50-65(70)82-61(54-76-63(68)48-42-34-12-10-8-2)56-80-84(72,73)78-52-60(67)53-79-85(74,75)81-57-62(55-77-64(69)49-43-37-32-27-24-20-22-26-30-36-41-47-59(5)6)83-66(71)51-45-39-33-28-23-19-17-15-16-18-21-25-29-35-40-46-58(3)4/h58-62,67H,7-57H2,1-6H3,(H,72,73)(H,74,75)/t60-,61+,62+/m0/s1	CCCCCCCCCCC(=O)O[C@H](COC(=O)CCCCCCC)COP(=O)(O)OC[C@@H](COP(=O)(O)OC[C@@H](COC(=O)CCCCCCCCCCCCCC(C)C)OC(=O)CCCCCCCCCCCCCCCCCC(C)C)O	0	HMDB0118422	NA	NA	NA	NA	NA	FALSE	0	TRUE	1	Organic compounds	Lipids and lipid-like molecules	Glycerophospholipids	Glycerophosphoglycerophosphoglycerols	Cardiolipins
131825032	[(2R)-1-[hydroxy-[(2S)-2-hydroxy-3-[hydroxy-[(2R)-3-octanoyloxy-2-undecanoyloxypropoxy]phosphoryl]oxypropoxy]phosphoryl]oxy-3-(15-methylhexadecanoyloxy)propan-2-yl] docosanoate	C67H130O17P2	1268.878327	1269.881682	1	ZDFSVNMGIVOTOI-WJOGUDKKSA-N	InChI=1S/C67H130O17P2/c1-6-9-12-15-17-19-20-21-22-23-24-25-26-27-30-34-38-43-48-53-67(72)84-63(57-78-65(70)51-46-41-37-33-31-28-29-32-35-40-44-49-60(4)5)59-82-86(75,76)80-55-61(68)54-79-85(73,74)81-58-62(56-77-64(69)50-45-39-14-11-8-3)83-66(71)52-47-42-36-18-16-13-10-7-2/h60-63,68H,6-59H2,1-5H3,(H,73,74)(H,75,76)/t61-,62+,63+/m0/s1	CCCCCCCCCCCCCCCCCCCCCC(=O)O[C@H](COC(=O)CCCCCCCCCCCCCC(C)C)COP(=O)(O)OC[C@H](COP(=O)(O)OC[C@@H](COC(=O)CCCCCCC)OC(=O)CCCCCCCCCC)O	0	HMDB0118423	NA	NA	NA	NA	NA	FALSE	0	TRUE	1	Organic compounds	Lipids and lipid-like molecules	Glycerophospholipids	Glycerophosphoglycerophosphoglycerols	Cardiolipins
131825033	[(2R)-1-[hydroxy-[(2S)-2-hydroxy-3-[hydroxy-[(2R)-3-octanoyloxy-2-undecanoyloxypropoxy]phosphoryl]oxypropoxy]phosphoryl]oxy-3-(15-methylhexadecanoyloxy)propan-2-yl] 20-methylhenicosanoate	C67H130O17P2	1268.878327	1269.881682	1	FXZGRKCUUOBTQH-WJOGUDKKSA-N	InChI=1S/C67H130O17P2/c1-7-9-11-13-14-32-39-45-51-66(71)83-62(55-77-64(69)49-43-35-12-10-8-2)57-81-85(73,74)79-53-61(68)54-80-86(75,76)82-58-63(56-78-65(70)50-44-38-33-28-25-21-23-27-31-37-42-48-60(5)6)84-67(72)52-46-40-34-29-24-20-18-16-15-17-19-22-26-30-36-41-47-59(3)4/h59-63,68H,7-58H2,1-6H3,(H,73,74)(H,75,76)/t61-,62+,63+/m0/s1	CCCCCCCCCCC(=O)O[C@H](COC(=O)CCCCCCC)COP(=O)(O)OC[C@@H](COP(=O)(O)OC[C@@H](COC(=O)CCCCCCCCCCCCCC(C)C)OC(=O)CCCCCCCCCCCCCCCCCCC(C)C)O	0	HMDB0118424	NA	NA	NA	NA	NA	FALSE	0	TRUE	1	Organic compounds	Lipids and lipid-like molecules	Glycerophospholipids	Glycerophosphoglycerophosphoglycerols	Cardiolipins
131825034	[(2R)-1-[hydroxy-[(2S)-2-hydroxy-3-[hydroxy-[(2R)-3-octanoyloxy-2-undecanoyloxypropoxy]phosphoryl]oxypropoxy]phosphoryl]oxy-3-(15-methylhexadecanoyloxy)propan-2-yl] tricosanoate	C68H132O17P2	1282.893977	1283.897332	1	SZISKUURKNZRIG-GOJVTBGYSA-N	InChI=1S/C68H132O17P2/c1-6-9-12-15-17-19-20-21-22-23-24-25-26-27-28-31-35-39-44-49-54-68(73)85-64(58-79-66(71)52-47-42-38-34-32-29-30-33-36-41-45-50-61(4)5)60-83-87(76,77)81-56-62(69)55-80-86(74,75)82-59-63(57-78-65(70)51-46-40-14-11-8-3)84-67(72)53-48-43-37-18-16-13-10-7-2/h61-64,69H,6-60H2,1-5H3,(H,74,75)(H,76,77)/t62-,63+,64+/m0/s1	CCCCCCCCCCCCCCCCCCCCCCC(=O)O[C@H](COC(=O)CCCCCCCCCCCCCC(C)C)COP(=O)(O)OC[C@H](COP(=O)(O)OC[C@@H](COC(=O)CCCCCCC)OC(=O)CCCCCCCCCC)O	0	HMDB0118425	NA	NA	NA	NA	NA	FALSE	0	TRUE	1	Organic compounds	Lipids and lipid-like molecules	Glycerophospholipids	Glycerophosphoglycerophosphoglycerols	Cardiolipins
131825035	[(2R)-1-[hydroxy-[(2S)-2-hydroxy-3-[hydroxy-[(2R)-3-octanoyloxy-2-undecanoyloxypropoxy]phosphoryl]oxypropoxy]phosphoryl]oxy-3-(15-methylhexadecanoyloxy)propan-2-yl] tetracosanoate	C69H134O17P2	1296.909627	1297.912982	1	RDYNIJIQNBMTPT-MGSXVFSVSA-N	InChI=1S/C69H134O17P2/c1-6-9-12-15-17-19-20-21-22-23-24-25-26-27-28-29-32-36-40-45-50-55-69(74)86-65(59-80-67(72)53-48-43-39-35-33-30-31-34-37-42-46-51-62(4)5)61-84-88(77,78)82-57-63(70)56-81-87(75,76)83-60-64(58-79-66(71)52-47-41-14-11-8-3)85-68(73)54-49-44-38-18-16-13-10-7-2/h62-65,70H,6-61H2,1-5H3,(H,75,76)(H,77,78)/t63-,64+,65+/m0/s1	CCCCCCCCCCCCCCCCCCCCCCCC(=O)O[C@H](COC(=O)CCCCCCCCCCCCCC(C)C)COP(=O)(O)OC[C@H](COP(=O)(O)OC[C@@H](COC(=O)CCCCCCC)OC(=O)CCCCCCCCCC)O	0	HMDB0118426	NA	NA	NA	NA	NA	FALSE	0	TRUE	1	Organic compounds	Lipids and lipid-like molecules	Glycerophospholipids	Glycerophosphoglycerophosphoglycerols	Cardiolipins
131825036	[(2R)-1-[hydroxy-[(2S)-2-hydroxy-3-[hydroxy-[(2R)-3-octanoyloxy-2-undecanoyloxypropoxy]phosphoryl]oxypropoxy]phosphoryl]oxy-3-(15-methylhexadecanoyloxy)propan-2-yl] 22-methyltricosanoate	C69H134O17P2	1296.909627	1297.912982	1	GQFTXKWMDNLNCA-MGSXVFSVSA-N	InChI=1S/C69H134O17P2/c1-7-9-11-13-14-34-41-47-53-68(73)85-64(57-79-66(71)51-45-37-12-10-8-2)59-83-87(75,76)81-55-63(70)56-82-88(77,78)84-60-65(58-80-67(72)52-46-40-35-30-27-23-25-29-33-39-44-50-62(5)6)86-69(74)54-48-42-36-31-26-22-20-18-16-15-17-19-21-24-28-32-38-43-49-61(3)4/h61-65,70H,7-60H2,1-6H3,(H,75,76)(H,77,78)/t63-,64+,65+/m0/s1	CCCCCCCCCCC(=O)O[C@H](COC(=O)CCCCCCC)COP(=O)(O)OC[C@@H](COP(=O)(O)OC[C@@H](COC(=O)CCCCCCCCCCCCCC(C)C)OC(=O)CCCCCCCCCCCCCCCCCCCCC(C)C)O	0	HMDB0118427	NA	NA	NA	NA	NA	FALSE	0	TRUE	1	Organic compounds	Lipids and lipid-like molecules	Glycerophospholipids	Glycerophosphoglycerophosphoglycerols	Cardiolipins
131825037	[(2R)-1-[hydroxy-[(2S)-2-hydroxy-3-[hydroxy-[(2R)-3-octanoyloxy-2-undecanoyloxypropoxy]phosphoryl]oxypropoxy]phosphoryl]oxy-3-(15-methylhexadecanoyloxy)propan-2-yl] pentacosanoate	C70H136O17P2	1310.925277	1311.928632	1	SUCNIYUAKBEFFF-GLCCOQBGSA-N	InChI=1S/C70H136O17P2/c1-6-9-12-15-17-19-20-21-22-23-24-25-26-27-28-29-30-33-37-41-46-51-56-70(75)87-66(60-81-68(73)54-49-44-40-36-34-31-32-35-38-43-47-52-63(4)5)62-85-89(78,79)83-58-64(71)57-82-88(76,77)84-61-65(59-80-67(72)53-48-42-14-11-8-3)86-69(74)55-50-45-39-18-16-13-10-7-2/h63-66,71H,6-62H2,1-5H3,(H,76,77)(H,78,79)/t64-,65+,66+/m0/s1	CCCCCCCCCCCCCCCCCCCCCCCCC(=O)O[C@H](COC(=O)CCCCCCCCCCCCCC(C)C)COP(=O)(O)OC[C@H](COP(=O)(O)OC[C@@H](COC(=O)CCCCCCC)OC(=O)CCCCCCCCCC)O	0	HMDB0118428	NA	NA	NA	NA	NA	FALSE	0	TRUE	1	Organic compounds	Lipids and lipid-like molecules	Glycerophospholipids	Glycerophosphoglycerophosphoglycerols	Cardiolipins
131825038	[(2R)-1-[hydroxy-[(2S)-2-hydroxy-3-[hydroxy-[(2R)-3-octanoyloxy-2-undecanoyloxypropoxy]phosphoryl]oxypropoxy]phosphoryl]oxy-3-(15-methylhexadecanoyloxy)propan-2-yl] 22-methyltetracosanoate	C70H136O17P2	1310.925277	1311.928632	1	NUZKAQZEQAQNMR-ZTOXKGDWSA-N	InChI=1S/C70H136O17P2/c1-7-10-12-14-15-35-42-48-54-69(74)86-65(58-80-67(72)52-46-38-13-11-8-2)60-84-88(76,77)82-56-64(71)57-83-89(78,79)85-61-66(59-81-68(73)53-47-41-36-31-28-24-25-29-33-39-44-50-62(4)5)87-70(75)55-49-43-37-32-27-23-21-19-17-16-18-20-22-26-30-34-40-45-51-63(6)9-3/h62-66,71H,7-61H2,1-6H3,(H,76,77)(H,78,79)/t63?,64-,65+,66+/m0/s1	CCCCCCCCCCC(=O)O[C@H](COC(=O)CCCCCCC)COP(=O)(O)OC[C@@H](COP(=O)(O)OC[C@@H](COC(=O)CCCCCCCCCCCCCC(C)C)OC(=O)CCCCCCCCCCCCCCCCCCCCC(C)CC)O	0	HMDB0118429	NA	NA	NA	NA	NA	FALSE	0	TRUE	1	Organic compounds	Lipids and lipid-like molecules	Glycerophospholipids	Glycerophosphoglycerophosphoglycerols	Cardiolipins
131825039	[(2R)-3-[hydroxy-[(2S)-2-hydroxy-3-[hydroxy-[(2R)-3-octanoyloxy-2-undecanoyloxypropoxy]phosphoryl]oxypropoxy]phosphoryl]oxy-2-octadecanoyloxypropyl] octadecanoate	C64H124O17P2	1226.831376	1227.834731	1	PWMRILVYDXRWSF-IFKAMHRBSA-N	InChI=1S/C64H124O17P2/c1-5-9-13-17-20-23-25-27-29-31-33-35-38-41-45-49-62(67)75-55-60(81-64(69)51-47-43-39-36-34-32-30-28-26-24-21-18-14-10-6-2)57-79-83(72,73)77-53-58(65)52-76-82(70,71)78-56-59(54-74-61(66)48-44-40-16-12-8-4)80-63(68)50-46-42-37-22-19-15-11-7-3/h58-60,65H,5-57H2,1-4H3,(H,70,71)(H,72,73)/t58-,59+,60+/m0/s1	CCCCCCCCCCCCCCCCCC(=O)OC[C@H](COP(=O)(O)OC[C@H](COP(=O)(O)OC[C@@H](COC(=O)CCCCCCC)OC(=O)CCCCCCCCCC)O)OC(=O)CCCCCCCCCCCCCCCCC	0	HMDB0118430	NA	NA	NA	NA	NA	FALSE	0	TRUE	1	Organic compounds	Lipids and lipid-like molecules	Glycerophospholipids	Glycerophosphoglycerophosphoglycerols	Cardiolipins
131825040	[(2R)-3-[hydroxy-[(2S)-2-hydroxy-3-[hydroxy-[(2R)-3-octanoyloxy-2-undecanoyloxypropoxy]phosphoryl]oxypropoxy]phosphoryl]oxy-2-(16-methylheptadecanoyloxy)propyl] octadecanoate	C64H124O17P2	1226.831376	1227.834731	1	ABJMFELCMXXPGC-IFKAMHRBSA-N	InChI=1S/C64H124O17P2/c1-6-9-12-15-17-19-20-21-22-23-27-30-34-38-43-48-62(67)75-54-60(81-64(69)50-45-40-35-31-28-25-24-26-29-32-37-41-46-57(4)5)56-79-83(72,73)77-52-58(65)51-76-82(70,71)78-55-59(53-74-61(66)47-42-36-14-11-8-3)80-63(68)49-44-39-33-18-16-13-10-7-2/h57-60,65H,6-56H2,1-5H3,(H,70,71)(H,72,73)/t58-,59+,60+/m0/s1	CCCCCCCCCCCCCCCCCC(=O)OC[C@H](COP(=O)(O)OC[C@H](COP(=O)(O)OC[C@@H](COC(=O)CCCCCCC)OC(=O)CCCCCCCCCC)O)OC(=O)CCCCCCCCCCCCCCC(C)C	0	HMDB0118431	NA	NA	NA	NA	NA	FALSE	0	TRUE	1	Organic compounds	Lipids and lipid-like molecules	Glycerophospholipids	Glycerophosphoglycerophosphoglycerols	Cardiolipins
131825041	[(2R)-3-[hydroxy-[(2S)-2-hydroxy-3-[hydroxy-[(2R)-3-octanoyloxy-2-undecanoyloxypropoxy]phosphoryl]oxypropoxy]phosphoryl]oxy-2-[(9Z,11Z)-octadeca-9,11-dienoyl]oxypropyl] octadecanoate	C64H120O17P2	1222.800076	1223.803431	1	VKOYMXQRTYCDSU-JVKLUAMQSA-N	InChI=1S/C64H120O17P2/c1-5-9-13-17-20-23-25-27-29-31-33-35-38-41-45-49-62(67)75-55-60(81-64(69)51-47-43-39-36-34-32-30-28-26-24-21-18-14-10-6-2)57-79-83(72,73)77-53-58(65)52-76-82(70,71)78-56-59(54-74-61(66)48-44-40-16-12-8-4)80-63(68)50-46-42-37-22-19-15-11-7-3/h24,26,28,30,58-60,65H,5-23,25,27,29,31-57H2,1-4H3,(H,70,71)(H,72,73)/t58-,59+,60+/m0/s1	CCCCCCCCCCCCCCCCCC(=O)OC[C@H](COP(=O)(O)OC[C@H](COP(=O)(O)OC[C@@H](COC(=O)CCCCCCC)OC(=O)CCCCCCCCCC)O)OC(=O)CCCCCCC/C=C\C=C/CCCCCC	0	HMDB0118432	NA	NA	NA	NA	NA	FALSE	0	TRUE	1	Organic compounds	Lipids and lipid-like molecules	Glycerophospholipids	Glycerophosphoglycerophosphoglycerols	Cardiolipins
131825042	[(2R)-1-[hydroxy-[(2S)-2-hydroxy-3-[hydroxy-[(2R)-3-octanoyloxy-2-undecanoyloxypropoxy]phosphoryl]oxypropoxy]phosphoryl]oxy-3-octadecanoyloxypropan-2-yl] nonadecanoate	C65H126O17P2	1240.847027	1241.850381	1	XUVLXTUNWGVDEY-ZSGYRCJPSA-N	InChI=1S/C65H126O17P2/c1-5-9-13-17-20-23-25-27-29-31-33-35-37-40-44-48-52-65(70)82-61(56-76-63(68)50-46-42-39-36-34-32-30-28-26-24-21-18-14-10-6-2)58-80-84(73,74)78-54-59(66)53-77-83(71,72)79-57-60(55-75-62(67)49-45-41-16-12-8-4)81-64(69)51-47-43-38-22-19-15-11-7-3/h59-61,66H,5-58H2,1-4H3,(H,71,72)(H,73,74)/t59-,60+,61+/m0/s1	CCCCCCCCCCCCCCCCCCC(=O)O[C@H](COC(=O)CCCCCCCCCCCCCCCCC)COP(=O)(O)OC[C@H](COP(=O)(O)OC[C@@H](COC(=O)CCCCCCC)OC(=O)CCCCCCCCCC)O	0	HMDB0118433	NA	NA	NA	NA	NA	FALSE	0	TRUE	1	Organic compounds	Lipids and lipid-like molecules	Glycerophospholipids	Glycerophosphoglycerophosphoglycerols	Cardiolipins
131825043	[(2R)-1-[hydroxy-[(2S)-2-hydroxy-3-[hydroxy-[(2R)-3-octanoyloxy-2-undecanoyloxypropoxy]phosphoryl]oxypropoxy]phosphoryl]oxy-3-octadecanoyloxypropan-2-yl] 17-methyloctadecanoate	C65H126O17P2	1240.847027	1241.850381	1	WQXRNXTVUCFYHO-ZSGYRCJPSA-N	InChI=1S/C65H126O17P2/c1-6-9-12-15-17-19-20-21-22-25-28-31-35-39-44-49-63(68)76-55-61(82-65(70)51-46-41-36-32-29-26-23-24-27-30-33-38-42-47-58(4)5)57-80-84(73,74)78-53-59(66)52-77-83(71,72)79-56-60(54-75-62(67)48-43-37-14-11-8-3)81-64(69)50-45-40-34-18-16-13-10-7-2/h58-61,66H,6-57H2,1-5H3,(H,71,72)(H,73,74)/t59-,60+,61+/m0/s1	CCCCCCCCCCCCCCCCCC(=O)OC[C@H](COP(=O)(O)OC[C@H](COP(=O)(O)OC[C@@H](COC(=O)CCCCCCC)OC(=O)CCCCCCCCCC)O)OC(=O)CCCCCCCCCCCCCCCC(C)C	0	HMDB0118434	NA	NA	NA	NA	NA	FALSE	0	TRUE	1	Organic compounds	Lipids and lipid-like molecules	Glycerophospholipids	Glycerophosphoglycerophosphoglycerols	Cardiolipins
131825044	[(2R)-1-[hydroxy-[(2S)-2-hydroxy-3-[hydroxy-[(2R)-3-octanoyloxy-2-undecanoyloxypropoxy]phosphoryl]oxypropoxy]phosphoryl]oxy-3-octadecanoyloxypropan-2-yl] icosanoate	C66H128O17P2	1254.862677	1255.866032	1	JTKPOXRYFJVYMM-ZOUCRUKKSA-N	InChI=1S/C66H128O17P2/c1-5-9-13-17-20-23-25-27-29-30-32-34-36-38-41-45-49-53-66(71)83-62(57-77-64(69)51-47-43-40-37-35-33-31-28-26-24-21-18-14-10-6-2)59-81-85(74,75)79-55-60(67)54-78-84(72,73)80-58-61(56-76-63(68)50-46-42-16-12-8-4)82-65(70)52-48-44-39-22-19-15-11-7-3/h60-62,67H,5-59H2,1-4H3,(H,72,73)(H,74,75)/t60-,61+,62+/m0/s1	CCCCCCCCCCCCCCCCCCCC(=O)O[C@H](COC(=O)CCCCCCCCCCCCCCCCC)COP(=O)(O)OC[C@H](COP(=O)(O)OC[C@@H](COC(=O)CCCCCCC)OC(=O)CCCCCCCCCC)O	0	HMDB0118435	NA	NA	NA	NA	NA	FALSE	0	TRUE	1	Organic compounds	Lipids and lipid-like molecules	Glycerophospholipids	Glycerophosphoglycerophosphoglycerols	Cardiolipins
131825045	[(2R)-1-[hydroxy-[(2S)-2-hydroxy-3-[hydroxy-[(2R)-3-octanoyloxy-2-undecanoyloxypropoxy]phosphoryl]oxypropoxy]phosphoryl]oxy-3-octadecanoyloxypropan-2-yl] 18-methylnonadecanoate	C66H128O17P2	1254.862677	1255.866032	1	DSGZLRZFFULAEL-ZOUCRUKKSA-N	InChI=1S/C66H128O17P2/c1-6-9-12-15-17-19-20-21-22-26-29-32-36-40-45-50-64(69)77-56-62(83-66(71)52-47-42-37-33-30-27-24-23-25-28-31-34-39-43-48-59(4)5)58-81-85(74,75)79-54-60(67)53-78-84(72,73)80-57-61(55-76-63(68)49-44-38-14-11-8-3)82-65(70)51-46-41-35-18-16-13-10-7-2/h59-62,67H,6-58H2,1-5H3,(H,72,73)(H,74,75)/t60-,61+,62+/m0/s1	CCCCCCCCCCCCCCCCCC(=O)OC[C@H](COP(=O)(O)OC[C@H](COP(=O)(O)OC[C@@H](COC(=O)CCCCCCC)OC(=O)CCCCCCCCCC)O)OC(=O)CCCCCCCCCCCCCCCCC(C)C	0	HMDB0118436	NA	NA	NA	NA	NA	FALSE	0	TRUE	1	Organic compounds	Lipids and lipid-like molecules	Glycerophospholipids	Glycerophosphoglycerophosphoglycerols	Cardiolipins
131825046	[(2R)-1-[hydroxy-[(2S)-2-hydroxy-3-[hydroxy-[(2R)-3-octanoyloxy-2-undecanoyloxypropoxy]phosphoryl]oxypropoxy]phosphoryl]oxy-3-octadecanoyloxypropan-2-yl] henicosanoate	C67H130O17P2	1268.878327	1269.881682	1	LQHIVGLJQFINGD-WJOGUDKKSA-N	InChI=1S/C67H130O17P2/c1-5-9-13-17-20-23-25-27-29-30-31-33-35-37-39-42-46-50-54-67(72)84-63(58-78-65(70)52-48-44-41-38-36-34-32-28-26-24-21-18-14-10-6-2)60-82-86(75,76)80-56-61(68)55-79-85(73,74)81-59-62(57-77-64(69)51-47-43-16-12-8-4)83-66(71)53-49-45-40-22-19-15-11-7-3/h61-63,68H,5-60H2,1-4H3,(H,73,74)(H,75,76)/t61-,62+,63+/m0/s1	CCCCCCCCCCCCCCCCCCCCC(=O)O[C@H](COC(=O)CCCCCCCCCCCCCCCCC)COP(=O)(O)OC[C@H](COP(=O)(O)OC[C@@H](COC(=O)CCCCCCC)OC(=O)CCCCCCCCCC)O	0	HMDB0118437	NA	NA	NA	NA	NA	FALSE	0	TRUE	1	Organic compounds	Lipids and lipid-like molecules	Glycerophospholipids	Glycerophosphoglycerophosphoglycerols	Cardiolipins
131825047	[(2R)-1-[hydroxy-[(2S)-2-hydroxy-3-[hydroxy-[(2R)-3-octanoyloxy-2-undecanoyloxypropoxy]phosphoryl]oxypropoxy]phosphoryl]oxy-3-octadecanoyloxypropan-2-yl] 18-methylicosanoate	C67H130O17P2	1268.878327	1269.881682	1	HKADFJGUOWUHQY-HHJPNZKQSA-N	InChI=1S/C67H130O17P2/c1-6-10-13-16-18-20-21-22-23-27-30-33-37-41-46-51-65(70)78-57-63(84-67(72)53-48-43-38-34-31-28-25-24-26-29-32-35-40-44-49-60(5)9-4)59-82-86(75,76)80-55-61(68)54-79-85(73,74)81-58-62(56-77-64(69)50-45-39-15-12-8-3)83-66(71)52-47-42-36-19-17-14-11-7-2/h60-63,68H,6-59H2,1-5H3,(H,73,74)(H,75,76)/t60?,61-,62+,63+/m0/s1	CCCCCCCCCCCCCCCCCC(=O)OC[C@H](COP(=O)(O)OC[C@H](COP(=O)(O)OC[C@@H](COC(=O)CCCCCCC)OC(=O)CCCCCCCCCC)O)OC(=O)CCCCCCCCCCCCCCCCC(C)CC	0	HMDB0118438	NA	NA	NA	NA	NA	FALSE	0	TRUE	1	Organic compounds	Lipids and lipid-like molecules	Glycerophospholipids	Glycerophosphoglycerophosphoglycerols	Cardiolipins
131825048	[(2R)-1-[hydroxy-[(2S)-2-hydroxy-3-[hydroxy-[(2R)-3-octanoyloxy-2-undecanoyloxypropoxy]phosphoryl]oxypropoxy]phosphoryl]oxy-3-octadecanoyloxypropan-2-yl] 19-methylicosanoate	C67H130O17P2	1268.878327	1269.881682	1	ZQULXSDZIOAIEE-WJOGUDKKSA-N	InChI=1S/C67H130O17P2/c1-6-9-12-15-17-19-20-21-23-27-30-33-37-41-46-51-65(70)78-57-63(84-67(72)53-48-43-38-34-31-28-25-22-24-26-29-32-35-40-44-49-60(4)5)59-82-86(75,76)80-55-61(68)54-79-85(73,74)81-58-62(56-77-64(69)50-45-39-14-11-8-3)83-66(71)52-47-42-36-18-16-13-10-7-2/h60-63,68H,6-59H2,1-5H3,(H,73,74)(H,75,76)/t61-,62+,63+/m0/s1	CCCCCCCCCCCCCCCCCC(=O)OC[C@H](COP(=O)(O)OC[C@H](COP(=O)(O)OC[C@@H](COC(=O)CCCCCCC)OC(=O)CCCCCCCCCC)O)OC(=O)CCCCCCCCCCCCCCCCCC(C)C	0	HMDB0118439	NA	NA	NA	NA	NA	FALSE	0	TRUE	1	Organic compounds	Lipids and lipid-like molecules	Glycerophospholipids	Glycerophosphoglycerophosphoglycerols	Cardiolipins
131825049	[(2R)-1-[hydroxy-[(2S)-2-hydroxy-3-[hydroxy-[(2R)-3-octanoyloxy-2-undecanoyloxypropoxy]phosphoryl]oxypropoxy]phosphoryl]oxy-3-octadecanoyloxypropan-2-yl] docosanoate	C68H132O17P2	1282.893977	1283.897332	1	YPKOVDUTEXFHOS-GOJVTBGYSA-N	InChI=1S/C68H132O17P2/c1-5-9-13-17-20-23-25-27-29-30-31-32-34-36-38-40-43-47-51-55-68(73)85-64(59-79-66(71)53-49-45-42-39-37-35-33-28-26-24-21-18-14-10-6-2)61-83-87(76,77)81-57-62(69)56-80-86(74,75)82-60-63(58-78-65(70)52-48-44-16-12-8-4)84-67(72)54-50-46-41-22-19-15-11-7-3/h62-64,69H,5-61H2,1-4H3,(H,74,75)(H,76,77)/t62-,63+,64+/m0/s1	CCCCCCCCCCCCCCCCCCCCCC(=O)O[C@H](COC(=O)CCCCCCCCCCCCCCCCC)COP(=O)(O)OC[C@H](COP(=O)(O)OC[C@@H](COC(=O)CCCCCCC)OC(=O)CCCCCCCCCC)O	0	HMDB0118440	NA	NA	NA	NA	NA	FALSE	0	TRUE	1	Organic compounds	Lipids and lipid-like molecules	Glycerophospholipids	Glycerophosphoglycerophosphoglycerols	Cardiolipins
131825050	[(2R)-1-[hydroxy-[(2S)-2-hydroxy-3-[hydroxy-[(2R)-3-octanoyloxy-2-undecanoyloxypropoxy]phosphoryl]oxypropoxy]phosphoryl]oxy-3-octadecanoyloxypropan-2-yl] 20-methylhenicosanoate	C68H132O17P2	1282.893977	1283.897332	1	QJUFDQBZZJENTC-GOJVTBGYSA-N	InChI=1S/C68H132O17P2/c1-6-9-12-15-17-19-20-21-24-28-31-34-38-42-47-52-66(71)79-58-64(85-68(73)54-49-44-39-35-32-29-26-23-22-25-27-30-33-36-41-45-50-61(4)5)60-83-87(76,77)81-56-62(69)55-80-86(74,75)82-59-63(57-78-65(70)51-46-40-14-11-8-3)84-67(72)53-48-43-37-18-16-13-10-7-2/h61-64,69H,6-60H2,1-5H3,(H,74,75)(H,76,77)/t62-,63+,64+/m0/s1	CCCCCCCCCCCCCCCCCC(=O)OC[C@H](COP(=O)(O)OC[C@H](COP(=O)(O)OC[C@@H](COC(=O)CCCCCCC)OC(=O)CCCCCCCCCC)O)OC(=O)CCCCCCCCCCCCCCCCCCC(C)C	0	HMDB0118441	NA	NA	NA	NA	NA	FALSE	0	TRUE	1	Organic compounds	Lipids and lipid-like molecules	Glycerophospholipids	Glycerophosphoglycerophosphoglycerols	Cardiolipins
131825051	[(2R)-1-[hydroxy-[(2S)-2-hydroxy-3-[hydroxy-[(2R)-3-octanoyloxy-2-undecanoyloxypropoxy]phosphoryl]oxypropoxy]phosphoryl]oxy-3-octadecanoyloxypropan-2-yl] tricosanoate	C69H134O17P2	1296.909627	1297.912982	1	CJHCJRGGTNXJPN-MGSXVFSVSA-N	InChI=1S/C69H134O17P2/c1-5-9-13-17-20-23-25-27-29-30-31-32-33-35-37-39-41-44-48-52-56-69(74)86-65(60-80-67(72)54-50-46-43-40-38-36-34-28-26-24-21-18-14-10-6-2)62-84-88(77,78)82-58-63(70)57-81-87(75,76)83-61-64(59-79-66(71)53-49-45-16-12-8-4)85-68(73)55-51-47-42-22-19-15-11-7-3/h63-65,70H,5-62H2,1-4H3,(H,75,76)(H,77,78)/t63-,64+,65+/m0/s1	CCCCCCCCCCCCCCCCCCCCCCC(=O)O[C@H](COC(=O)CCCCCCCCCCCCCCCCC)COP(=O)(O)OC[C@H](COP(=O)(O)OC[C@@H](COC(=O)CCCCCCC)OC(=O)CCCCCCCCCC)O	0	HMDB0118442	NA	NA	NA	NA	NA	FALSE	0	TRUE	1	Organic compounds	Lipids and lipid-like molecules	Glycerophospholipids	Glycerophosphoglycerophosphoglycerols	Cardiolipins
131825052	[(2R)-1-[hydroxy-[(2S)-2-hydroxy-3-[hydroxy-[(2R)-3-octanoyloxy-2-undecanoyloxypropoxy]phosphoryl]oxypropoxy]phosphoryl]oxy-3-octadecanoyloxypropan-2-yl] tetracosanoate	C70H136O17P2	1310.925277	1311.928632	1	GHMRRWAXTQFEDS-GLCCOQBGSA-N	InChI=1S/C70H136O17P2/c1-5-9-13-17-20-23-25-27-29-30-31-32-33-34-36-38-40-42-45-49-53-57-70(75)87-66(61-81-68(73)55-51-47-44-41-39-37-35-28-26-24-21-18-14-10-6-2)63-85-89(78,79)83-59-64(71)58-82-88(76,77)84-62-65(60-80-67(72)54-50-46-16-12-8-4)86-69(74)56-52-48-43-22-19-15-11-7-3/h64-66,71H,5-63H2,1-4H3,(H,76,77)(H,78,79)/t64-,65+,66+/m0/s1	CCCCCCCCCCCCCCCCCCCCCCCC(=O)O[C@H](COC(=O)CCCCCCCCCCCCCCCCC)COP(=O)(O)OC[C@H](COP(=O)(O)OC[C@@H](COC(=O)CCCCCCC)OC(=O)CCCCCCCCCC)O	0	HMDB0118443	NA	NA	NA	NA	NA	FALSE	0	TRUE	1	Organic compounds	Lipids and lipid-like molecules	Glycerophospholipids	Glycerophosphoglycerophosphoglycerols	Cardiolipins
131825053	[(2R)-1-[hydroxy-[(2S)-2-hydroxy-3-[hydroxy-[(2R)-3-octanoyloxy-2-undecanoyloxypropoxy]phosphoryl]oxypropoxy]phosphoryl]oxy-3-octadecanoyloxypropan-2-yl] 22-methyltricosanoate	C70H136O17P2	1310.925277	1311.928632	1	RPWGOAXCMVWSPS-GLCCOQBGSA-N	InChI=1S/C70H136O17P2/c1-6-9-12-15-17-19-20-21-26-30-33-36-40-44-49-54-68(73)81-60-66(87-70(75)56-51-46-41-37-34-31-28-25-23-22-24-27-29-32-35-38-43-47-52-63(4)5)62-85-89(78,79)83-58-64(71)57-82-88(76,77)84-61-65(59-80-67(72)53-48-42-14-11-8-3)86-69(74)55-50-45-39-18-16-13-10-7-2/h63-66,71H,6-62H2,1-5H3,(H,76,77)(H,78,79)/t64-,65+,66+/m0/s1	CCCCCCCCCCCCCCCCCC(=O)OC[C@H](COP(=O)(O)OC[C@H](COP(=O)(O)OC[C@@H](COC(=O)CCCCCCC)OC(=O)CCCCCCCCCC)O)OC(=O)CCCCCCCCCCCCCCCCCCCCC(C)C	0	HMDB0118444	NA	NA	NA	NA	NA	FALSE	0	TRUE	1	Organic compounds	Lipids and lipid-like molecules	Glycerophospholipids	Glycerophosphoglycerophosphoglycerols	Cardiolipins
131825054	[(2R)-1-[hydroxy-[(2S)-2-hydroxy-3-[hydroxy-[(2R)-3-octanoyloxy-2-undecanoyloxypropoxy]phosphoryl]oxypropoxy]phosphoryl]oxy-3-octadecanoyloxypropan-2-yl] pentacosanoate	C71H138O17P2	1324.940927	1325.944282	1	FARQJYNSKLEAAR-OHKZLATASA-N	InChI=1S/C71H138O17P2/c1-5-9-13-17-20-23-25-27-29-30-31-32-33-34-35-37-39-41-43-46-50-54-58-71(76)88-67(62-82-69(74)56-52-48-45-42-40-38-36-28-26-24-21-18-14-10-6-2)64-86-90(79,80)84-60-65(72)59-83-89(77,78)85-63-66(61-81-68(73)55-51-47-16-12-8-4)87-70(75)57-53-49-44-22-19-15-11-7-3/h65-67,72H,5-64H2,1-4H3,(H,77,78)(H,79,80)/t65-,66+,67+/m0/s1	CCCCCCCCCCCCCCCCCCCCCCCCC(=O)O[C@H](COC(=O)CCCCCCCCCCCCCCCCC)COP(=O)(O)OC[C@H](COP(=O)(O)OC[C@@H](COC(=O)CCCCCCC)OC(=O)CCCCCCCCCC)O	0	HMDB0118445	NA	NA	NA	NA	NA	FALSE	0	TRUE	1	Organic compounds	Lipids and lipid-like molecules	Glycerophospholipids	Glycerophosphoglycerophosphoglycerols	Cardiolipins
131825055	[(2R)-1-[hydroxy-[(2S)-2-hydroxy-3-[hydroxy-[(2R)-3-octanoyloxy-2-undecanoyloxypropoxy]phosphoryl]oxypropoxy]phosphoryl]oxy-3-octadecanoyloxypropan-2-yl] 22-methyltetracosanoate	C71H138O17P2	1324.940927	1325.944282	1	JAWWRVFCFCYAFR-IJMAZUILSA-N	InChI=1S/C71H138O17P2/c1-6-10-13-16-18-20-21-22-27-31-34-37-41-45-50-55-69(74)82-61-67(88-71(76)57-52-47-42-38-35-32-29-26-24-23-25-28-30-33-36-39-44-48-53-64(5)9-4)63-86-90(79,80)84-59-65(72)58-83-89(77,78)85-62-66(60-81-68(73)54-49-43-15-12-8-3)87-70(75)56-51-46-40-19-17-14-11-7-2/h64-67,72H,6-63H2,1-5H3,(H,77,78)(H,79,80)/t64?,65-,66+,67+/m0/s1	CCCCCCCCCCCCCCCCCC(=O)OC[C@H](COP(=O)(O)OC[C@H](COP(=O)(O)OC[C@@H](COC(=O)CCCCCCC)OC(=O)CCCCCCCCCC)O)OC(=O)CCCCCCCCCCCCCCCCCCCCC(C)CC	0	HMDB0118446	NA	NA	NA	NA	NA	FALSE	0	TRUE	1	Organic compounds	Lipids and lipid-like molecules	Glycerophospholipids	Glycerophosphoglycerophosphoglycerols	Cardiolipins
131825056	[(2R)-3-[hydroxy-[(2S)-2-hydroxy-3-[hydroxy-[(2R)-3-octanoyloxy-2-undecanoyloxypropoxy]phosphoryl]oxypropoxy]phosphoryl]oxy-2-(16-methylheptadecanoyloxy)propyl] 16-methylheptadecanoate	C64H124O17P2	1226.831376	1227.834731	1	VNPHTNXKYIUDTD-IFKAMHRBSA-N	InChI=1S/C64H124O17P2/c1-7-9-11-13-14-29-36-42-48-63(68)80-59(52-74-61(66)46-40-32-12-10-8-2)54-78-82(70,71)76-50-58(65)51-77-83(72,73)79-55-60(81-64(69)49-43-37-31-26-22-18-16-20-24-28-34-39-45-57(5)6)53-75-62(67)47-41-35-30-25-21-17-15-19-23-27-33-38-44-56(3)4/h56-60,65H,7-55H2,1-6H3,(H,70,71)(H,72,73)/t58-,59+,60+/m0/s1	CCCCCCCCCCC(=O)O[C@H](COC(=O)CCCCCCC)COP(=O)(O)OC[C@@H](COP(=O)(O)OC[C@@H](COC(=O)CCCCCCCCCCCCCCC(C)C)OC(=O)CCCCCCCCCCCCCCC(C)C)O	0	HMDB0118447	NA	NA	NA	NA	NA	FALSE	0	TRUE	1	Organic compounds	Lipids and lipid-like molecules	Glycerophospholipids	Glycerophosphoglycerophosphoglycerols	Cardiolipins
131825057	CL(8:0/11:0/i-18:0/18:2(9Z,11Z))	C64H120O17P2	1222.800076	1223.803431	1	OPLPESVUULLLAA-OOGIUPHRSA-N	InChI=1S/C64H120O17P2/c1-6-9-12-15-17-19-20-21-22-23-28-31-35-40-45-50-64(69)81-60(54-75-62(67)48-43-38-34-30-27-25-24-26-29-32-37-41-46-57(4)5)56-79-83(72,73)77-52-58(65)51-76-82(70,71)78-55-59(53-74-61(66)47-42-36-14-11-8-3)80-63(68)49-44-39-33-18-16-13-10-7-2/h19-22,57-60,65H,6-18,23-56H2,1-5H3,(H,70,71)(H,72,73)/t58-,59+,60+/m0/s1	CCCCCCCCCCC(=O)O[C@H](COC(=O)CCCCCCC)COP(=O)(O)OC[C@@H](COP(=O)(O)OC[C@@H](COC(=O)CCCCCCCCCCCCCCC(C)C)OC(=O)CCCCCCC/C=C\C=C/CCCCCC)O	0	HMDB0118448	NA	NA	NA	NA	NA	FALSE	0	TRUE	1	Organic compounds	Lipids and lipid-like molecules	Glycerophospholipids	Glycerophosphoglycerophosphoglycerols	Cardiolipins
131825058	[(2R)-1-[hydroxy-[(2S)-2-hydroxy-3-[hydroxy-[(2R)-3-octanoyloxy-2-undecanoyloxypropoxy]phosphoryl]oxypropoxy]phosphoryl]oxy-3-(16-methylheptadecanoyloxy)propan-2-yl] nonadecanoate	C65H126O17P2	1240.847027	1241.850381	1	FSKQRHPFCSXISD-ZSGYRCJPSA-N	InChI=1S/C65H126O17P2/c1-6-9-12-15-17-19-20-21-22-23-24-29-32-36-41-46-51-65(70)82-61(55-76-63(68)49-44-39-35-31-28-26-25-27-30-33-38-42-47-58(4)5)57-80-84(73,74)78-53-59(66)52-77-83(71,72)79-56-60(54-75-62(67)48-43-37-14-11-8-3)81-64(69)50-45-40-34-18-16-13-10-7-2/h58-61,66H,6-57H2,1-5H3,(H,71,72)(H,73,74)/t59-,60+,61+/m0/s1	CCCCCCCCCCCCCCCCCCC(=O)O[C@H](COC(=O)CCCCCCCCCCCCCCC(C)C)COP(=O)(O)OC[C@H](COP(=O)(O)OC[C@@H](COC(=O)CCCCCCC)OC(=O)CCCCCCCCCC)O	0	HMDB0118449	NA	NA	NA	NA	NA	FALSE	0	TRUE	1	Organic compounds	Lipids and lipid-like molecules	Glycerophospholipids	Glycerophosphoglycerophosphoglycerols	Cardiolipins
131825059	[(2R)-1-[hydroxy-[(2S)-2-hydroxy-3-[hydroxy-[(2R)-3-octanoyloxy-2-undecanoyloxypropoxy]phosphoryl]oxypropoxy]phosphoryl]oxy-3-(16-methylheptadecanoyloxy)propan-2-yl] 17-methyloctadecanoate	C65H126O17P2	1240.847027	1241.850381	1	DWNGPTAAINHFTN-ZSGYRCJPSA-N	InChI=1S/C65H126O17P2/c1-7-9-11-13-14-30-37-43-49-64(69)81-60(53-75-62(67)47-41-33-12-10-8-2)55-79-83(71,72)77-51-59(66)52-78-84(73,74)80-56-61(54-76-63(68)48-42-36-31-26-22-19-18-21-25-29-35-40-46-58(5)6)82-65(70)50-44-38-32-27-23-17-15-16-20-24-28-34-39-45-57(3)4/h57-61,66H,7-56H2,1-6H3,(H,71,72)(H,73,74)/t59-,60+,61+/m0/s1	CCCCCCCCCCC(=O)O[C@H](COC(=O)CCCCCCC)COP(=O)(O)OC[C@@H](COP(=O)(O)OC[C@@H](COC(=O)CCCCCCCCCCCCCCC(C)C)OC(=O)CCCCCCCCCCCCCCCC(C)C)O	0	HMDB0118450	NA	NA	NA	NA	NA	FALSE	0	TRUE	1	Organic compounds	Lipids and lipid-like molecules	Glycerophospholipids	Glycerophosphoglycerophosphoglycerols	Cardiolipins
131825060	[(2R)-1-[hydroxy-[(2S)-2-hydroxy-3-[hydroxy-[(2R)-3-octanoyloxy-2-undecanoyloxypropoxy]phosphoryl]oxypropoxy]phosphoryl]oxy-3-(16-methylheptadecanoyloxy)propan-2-yl] icosanoate	C66H128O17P2	1254.862677	1255.866032	1	PIOANTZBOYIZQX-ZOUCRUKKSA-N	InChI=1S/C66H128O17P2/c1-6-9-12-15-17-19-20-21-22-23-24-25-30-33-37-42-47-52-66(71)83-62(56-77-64(69)50-45-40-36-32-29-27-26-28-31-34-39-43-48-59(4)5)58-81-85(74,75)79-54-60(67)53-78-84(72,73)80-57-61(55-76-63(68)49-44-38-14-11-8-3)82-65(70)51-46-41-35-18-16-13-10-7-2/h59-62,67H,6-58H2,1-5H3,(H,72,73)(H,74,75)/t60-,61+,62+/m0/s1	CCCCCCCCCCCCCCCCCCCC(=O)O[C@H](COC(=O)CCCCCCCCCCCCCCC(C)C)COP(=O)(O)OC[C@H](COP(=O)(O)OC[C@@H](COC(=O)CCCCCCC)OC(=O)CCCCCCCCCC)O	0	HMDB0118451	NA	NA	NA	NA	NA	FALSE	0	TRUE	1	Organic compounds	Lipids and lipid-like molecules	Glycerophospholipids	Glycerophosphoglycerophosphoglycerols	Cardiolipins
131825061	[(2R)-1-[hydroxy-[(2S)-2-hydroxy-3-[hydroxy-[(2R)-3-octanoyloxy-2-undecanoyloxypropoxy]phosphoryl]oxypropoxy]phosphoryl]oxy-3-(16-methylheptadecanoyloxy)propan-2-yl] 18-methylnonadecanoate	C66H128O17P2	1254.862677	1255.866032	1	WKMMCNCRGDSVBK-ZOUCRUKKSA-N	InChI=1S/C66H128O17P2/c1-7-9-11-13-14-31-38-44-50-65(70)82-61(54-76-63(68)48-42-34-12-10-8-2)56-80-84(72,73)78-52-60(67)53-79-85(74,75)81-57-62(55-77-64(69)49-43-37-32-27-23-20-19-22-26-30-36-41-47-59(5)6)83-66(71)51-45-39-33-28-24-18-16-15-17-21-25-29-35-40-46-58(3)4/h58-62,67H,7-57H2,1-6H3,(H,72,73)(H,74,75)/t60-,61+,62+/m0/s1	CCCCCCCCCCC(=O)O[C@H](COC(=O)CCCCCCC)COP(=O)(O)OC[C@@H](COP(=O)(O)OC[C@@H](COC(=O)CCCCCCCCCCCCCCC(C)C)OC(=O)CCCCCCCCCCCCCCCCC(C)C)O	0	HMDB0118452	NA	NA	NA	NA	NA	FALSE	0	TRUE	1	Organic compounds	Lipids and lipid-like molecules	Glycerophospholipids	Glycerophosphoglycerophosphoglycerols	Cardiolipins
131825062	[(2R)-1-[hydroxy-[(2S)-2-hydroxy-3-[hydroxy-[(2R)-3-octanoyloxy-2-undecanoyloxypropoxy]phosphoryl]oxypropoxy]phosphoryl]oxy-3-(16-methylheptadecanoyloxy)propan-2-yl] henicosanoate	C67H130O17P2	1268.878327	1269.881682	1	YVTQJEXJCFXPLS-WJOGUDKKSA-N	InChI=1S/C67H130O17P2/c1-6-9-12-15-17-19-20-21-22-23-24-25-26-31-34-38-43-48-53-67(72)84-63(57-78-65(70)51-46-41-37-33-30-28-27-29-32-35-40-44-49-60(4)5)59-82-86(75,76)80-55-61(68)54-79-85(73,74)81-58-62(56-77-64(69)50-45-39-14-11-8-3)83-66(71)52-47-42-36-18-16-13-10-7-2/h60-63,68H,6-59H2,1-5H3,(H,73,74)(H,75,76)/t61-,62+,63+/m0/s1	CCCCCCCCCCCCCCCCCCCCC(=O)O[C@H](COC(=O)CCCCCCCCCCCCCCC(C)C)COP(=O)(O)OC[C@H](COP(=O)(O)OC[C@@H](COC(=O)CCCCCCC)OC(=O)CCCCCCCCCC)O	0	HMDB0118453	NA	NA	NA	NA	NA	FALSE	0	TRUE	1	Organic compounds	Lipids and lipid-like molecules	Glycerophospholipids	Glycerophosphoglycerophosphoglycerols	Cardiolipins
131825063	[(2R)-1-[hydroxy-[(2S)-2-hydroxy-3-[hydroxy-[(2R)-3-octanoyloxy-2-undecanoyloxypropoxy]phosphoryl]oxypropoxy]phosphoryl]oxy-3-(16-methylheptadecanoyloxy)propan-2-yl] 18-methylicosanoate	C67H130O17P2	1268.878327	1269.881682	1	XBAPOCYRYPBMIQ-HHJPNZKQSA-N	InChI=1S/C67H130O17P2/c1-7-10-12-14-15-32-39-45-51-66(71)83-62(55-77-64(69)49-43-35-13-11-8-2)57-81-85(73,74)79-53-61(68)54-80-86(75,76)82-58-63(56-78-65(70)50-44-38-33-28-24-21-20-22-26-30-36-41-47-59(4)5)84-67(72)52-46-40-34-29-25-19-17-16-18-23-27-31-37-42-48-60(6)9-3/h59-63,68H,7-58H2,1-6H3,(H,73,74)(H,75,76)/t60?,61-,62+,63+/m0/s1	CCCCCCCCCCC(=O)O[C@H](COC(=O)CCCCCCC)COP(=O)(O)OC[C@@H](COP(=O)(O)OC[C@@H](COC(=O)CCCCCCCCCCCCCCC(C)C)OC(=O)CCCCCCCCCCCCCCCCC(C)CC)O	0	HMDB0118454	NA	NA	NA	NA	NA	FALSE	0	TRUE	1	Organic compounds	Lipids and lipid-like molecules	Glycerophospholipids	Glycerophosphoglycerophosphoglycerols	Cardiolipins
131825064	[(2R)-1-[hydroxy-[(2S)-2-hydroxy-3-[hydroxy-[(2R)-3-octanoyloxy-2-undecanoyloxypropoxy]phosphoryl]oxypropoxy]phosphoryl]oxy-3-(16-methylheptadecanoyloxy)propan-2-yl] 19-methylicosanoate	C67H130O17P2	1268.878327	1269.881682	1	NKXPSJDJFMFBAI-WJOGUDKKSA-N	InChI=1S/C67H130O17P2/c1-7-9-11-13-14-32-39-45-51-66(71)83-62(55-77-64(69)49-43-35-12-10-8-2)57-81-85(73,74)79-53-61(68)54-80-86(75,76)82-58-63(56-78-65(70)50-44-38-33-28-24-21-20-23-27-31-37-42-48-60(5)6)84-67(72)52-46-40-34-29-25-19-17-15-16-18-22-26-30-36-41-47-59(3)4/h59-63,68H,7-58H2,1-6H3,(H,73,74)(H,75,76)/t61-,62+,63+/m0/s1	CCCCCCCCCCC(=O)O[C@H](COC(=O)CCCCCCC)COP(=O)(O)OC[C@@H](COP(=O)(O)OC[C@@H](COC(=O)CCCCCCCCCCCCCCC(C)C)OC(=O)CCCCCCCCCCCCCCCCCC(C)C)O	0	HMDB0118455	NA	NA	NA	NA	NA	FALSE	0	TRUE	1	Organic compounds	Lipids and lipid-like molecules	Glycerophospholipids	Glycerophosphoglycerophosphoglycerols	Cardiolipins
131825065	[(2R)-1-[hydroxy-[(2S)-2-hydroxy-3-[hydroxy-[(2R)-3-octanoyloxy-2-undecanoyloxypropoxy]phosphoryl]oxypropoxy]phosphoryl]oxy-3-(16-methylheptadecanoyloxy)propan-2-yl] docosanoate	C68H132O17P2	1282.893977	1283.897332	1	WPSICNHKUIBOEH-GOJVTBGYSA-N	InChI=1S/C68H132O17P2/c1-6-9-12-15-17-19-20-21-22-23-24-25-26-27-32-35-39-44-49-54-68(73)85-64(58-79-66(71)52-47-42-38-34-31-29-28-30-33-36-41-45-50-61(4)5)60-83-87(76,77)81-56-62(69)55-80-86(74,75)82-59-63(57-78-65(70)51-46-40-14-11-8-3)84-67(72)53-48-43-37-18-16-13-10-7-2/h61-64,69H,6-60H2,1-5H3,(H,74,75)(H,76,77)/t62-,63+,64+/m0/s1	CCCCCCCCCCCCCCCCCCCCCC(=O)O[C@H](COC(=O)CCCCCCCCCCCCCCC(C)C)COP(=O)(O)OC[C@H](COP(=O)(O)OC[C@@H](COC(=O)CCCCCCC)OC(=O)CCCCCCCCCC)O	0	HMDB0118456	NA	NA	NA	NA	NA	FALSE	0	TRUE	1	Organic compounds	Lipids and lipid-like molecules	Glycerophospholipids	Glycerophosphoglycerophosphoglycerols	Cardiolipins
131825066	[(2R)-1-[hydroxy-[(2S)-2-hydroxy-3-[hydroxy-[(2R)-3-octanoyloxy-2-undecanoyloxypropoxy]phosphoryl]oxypropoxy]phosphoryl]oxy-3-(16-methylheptadecanoyloxy)propan-2-yl] 20-methylhenicosanoate	C68H132O17P2	1282.893977	1283.897332	1	BWHLPPHQHLSRMG-GOJVTBGYSA-N	InChI=1S/C68H132O17P2/c1-7-9-11-13-14-33-40-46-52-67(72)84-63(56-78-65(70)50-44-36-12-10-8-2)58-82-86(74,75)80-54-62(69)55-81-87(76,77)83-59-64(57-79-66(71)51-45-39-34-29-25-22-21-24-28-32-38-43-49-61(5)6)85-68(73)53-47-41-35-30-26-20-18-16-15-17-19-23-27-31-37-42-48-60(3)4/h60-64,69H,7-59H2,1-6H3,(H,74,75)(H,76,77)/t62-,63+,64+/m0/s1	CCCCCCCCCCC(=O)O[C@H](COC(=O)CCCCCCC)COP(=O)(O)OC[C@@H](COP(=O)(O)OC[C@@H](COC(=O)CCCCCCCCCCCCCCC(C)C)OC(=O)CCCCCCCCCCCCCCCCCCC(C)C)O	0	HMDB0118457	NA	NA	NA	NA	NA	FALSE	0	TRUE	1	Organic compounds	Lipids and lipid-like molecules	Glycerophospholipids	Glycerophosphoglycerophosphoglycerols	Cardiolipins
131825067	[(2R)-1-[hydroxy-[(2S)-2-hydroxy-3-[hydroxy-[(2R)-3-octanoyloxy-2-undecanoyloxypropoxy]phosphoryl]oxypropoxy]phosphoryl]oxy-3-(16-methylheptadecanoyloxy)propan-2-yl] tricosanoate	C69H134O17P2	1296.909627	1297.912982	1	JQIATPJHSVIVBQ-MGSXVFSVSA-N	InChI=1S/C69H134O17P2/c1-6-9-12-15-17-19-20-21-22-23-24-25-26-27-28-33-36-40-45-50-55-69(74)86-65(59-80-67(72)53-48-43-39-35-32-30-29-31-34-37-42-46-51-62(4)5)61-84-88(77,78)82-57-63(70)56-81-87(75,76)83-60-64(58-79-66(71)52-47-41-14-11-8-3)85-68(73)54-49-44-38-18-16-13-10-7-2/h62-65,70H,6-61H2,1-5H3,(H,75,76)(H,77,78)/t63-,64+,65+/m0/s1	CCCCCCCCCCCCCCCCCCCCCCC(=O)O[C@H](COC(=O)CCCCCCCCCCCCCCC(C)C)COP(=O)(O)OC[C@H](COP(=O)(O)OC[C@@H](COC(=O)CCCCCCC)OC(=O)CCCCCCCCCC)O	0	HMDB0118458	NA	NA	NA	NA	NA	FALSE	0	TRUE	1	Organic compounds	Lipids and lipid-like molecules	Glycerophospholipids	Glycerophosphoglycerophosphoglycerols	Cardiolipins
131825068	[(2R)-1-[hydroxy-[(2S)-2-hydroxy-3-[hydroxy-[(2R)-3-octanoyloxy-2-undecanoyloxypropoxy]phosphoryl]oxypropoxy]phosphoryl]oxy-3-(16-methylheptadecanoyloxy)propan-2-yl] tetracosanoate	C70H136O17P2	1310.925277	1311.928632	1	FHYJOXLYBUOODE-GLCCOQBGSA-N	InChI=1S/C70H136O17P2/c1-6-9-12-15-17-19-20-21-22-23-24-25-26-27-28-29-34-37-41-46-51-56-70(75)87-66(60-81-68(73)54-49-44-40-36-33-31-30-32-35-38-43-47-52-63(4)5)62-85-89(78,79)83-58-64(71)57-82-88(76,77)84-61-65(59-80-67(72)53-48-42-14-11-8-3)86-69(74)55-50-45-39-18-16-13-10-7-2/h63-66,71H,6-62H2,1-5H3,(H,76,77)(H,78,79)/t64-,65+,66+/m0/s1	CCCCCCCCCCCCCCCCCCCCCCCC(=O)O[C@H](COC(=O)CCCCCCCCCCCCCCC(C)C)COP(=O)(O)OC[C@H](COP(=O)(O)OC[C@@H](COC(=O)CCCCCCC)OC(=O)CCCCCCCCCC)O	0	HMDB0118459	NA	NA	NA	NA	NA	FALSE	0	TRUE	1	Organic compounds	Lipids and lipid-like molecules	Glycerophospholipids	Glycerophosphoglycerophosphoglycerols	Cardiolipins
131825069	[(2R)-1-[hydroxy-[(2S)-2-hydroxy-3-[hydroxy-[(2R)-3-octanoyloxy-2-undecanoyloxypropoxy]phosphoryl]oxypropoxy]phosphoryl]oxy-3-(16-methylheptadecanoyloxy)propan-2-yl] 22-methyltricosanoate	C70H136O17P2	1310.925277	1311.928632	1	ALADBZDPWBJXTN-GLCCOQBGSA-N	InChI=1S/C70H136O17P2/c1-7-9-11-13-14-35-42-48-54-69(74)86-65(58-80-67(72)52-46-38-12-10-8-2)60-84-88(76,77)82-56-64(71)57-83-89(78,79)85-61-66(59-81-68(73)53-47-41-36-31-27-24-23-26-30-34-40-45-51-63(5)6)87-70(75)55-49-43-37-32-28-22-20-18-16-15-17-19-21-25-29-33-39-44-50-62(3)4/h62-66,71H,7-61H2,1-6H3,(H,76,77)(H,78,79)/t64-,65+,66+/m0/s1	CCCCCCCCCCC(=O)O[C@H](COC(=O)CCCCCCC)COP(=O)(O)OC[C@@H](COP(=O)(O)OC[C@@H](COC(=O)CCCCCCCCCCCCCCC(C)C)OC(=O)CCCCCCCCCCCCCCCCCCCCC(C)C)O	0	HMDB0118460	NA	NA	NA	NA	NA	FALSE	0	TRUE	1	Organic compounds	Lipids and lipid-like molecules	Glycerophospholipids	Glycerophosphoglycerophosphoglycerols	Cardiolipins
131825070	[(2R)-1-[hydroxy-[(2S)-2-hydroxy-3-[hydroxy-[(2R)-3-octanoyloxy-2-undecanoyloxypropoxy]phosphoryl]oxypropoxy]phosphoryl]oxy-3-(16-methylheptadecanoyloxy)propan-2-yl] pentacosanoate	C71H138O17P2	1324.940927	1325.944282	1	CZKVOTAAYXNAIB-OHKZLATASA-N	InChI=1S/C71H138O17P2/c1-6-9-12-15-17-19-20-21-22-23-24-25-26-27-28-29-30-35-38-42-47-52-57-71(76)88-67(61-82-69(74)55-50-45-41-37-34-32-31-33-36-39-44-48-53-64(4)5)63-86-90(79,80)84-59-65(72)58-83-89(77,78)85-62-66(60-81-68(73)54-49-43-14-11-8-3)87-70(75)56-51-46-40-18-16-13-10-7-2/h64-67,72H,6-63H2,1-5H3,(H,77,78)(H,79,80)/t65-,66+,67+/m0/s1	CCCCCCCCCCCCCCCCCCCCCCCCC(=O)O[C@H](COC(=O)CCCCCCCCCCCCCCC(C)C)COP(=O)(O)OC[C@H](COP(=O)(O)OC[C@@H](COC(=O)CCCCCCC)OC(=O)CCCCCCCCCC)O	0	HMDB0118461	NA	NA	NA	NA	NA	FALSE	0	TRUE	1	Organic compounds	Lipids and lipid-like molecules	Glycerophospholipids	Glycerophosphoglycerophosphoglycerols	Cardiolipins
131825071	[(2R)-1-[hydroxy-[(2S)-2-hydroxy-3-[hydroxy-[(2R)-3-octanoyloxy-2-undecanoyloxypropoxy]phosphoryl]oxypropoxy]phosphoryl]oxy-3-(16-methylheptadecanoyloxy)propan-2-yl] 22-methyltetracosanoate	C71H138O17P2	1324.940927	1325.944282	1	UZVSHXJFMHAXEH-IJMAZUILSA-N	InChI=1S/C71H138O17P2/c1-7-10-12-14-15-36-43-49-55-70(75)87-66(59-81-68(73)53-47-39-13-11-8-2)61-85-89(77,78)83-57-65(72)58-84-90(79,80)86-62-67(60-82-69(74)54-48-42-37-32-28-25-24-26-30-34-40-45-51-63(4)5)88-71(76)56-50-44-38-33-29-23-21-19-17-16-18-20-22-27-31-35-41-46-52-64(6)9-3/h63-67,72H,7-62H2,1-6H3,(H,77,78)(H,79,80)/t64?,65-,66+,67+/m0/s1	CCCCCCCCCCC(=O)O[C@H](COC(=O)CCCCCCC)COP(=O)(O)OC[C@@H](COP(=O)(O)OC[C@@H](COC(=O)CCCCCCCCCCCCCCC(C)C)OC(=O)CCCCCCCCCCCCCCCCCCCCC(C)CC)O	0	HMDB0118462	NA	NA	NA	NA	NA	FALSE	0	TRUE	1	Organic compounds	Lipids and lipid-like molecules	Glycerophospholipids	Glycerophosphoglycerophosphoglycerols	Cardiolipins
131825072	CL(8:0/11:0/18:2(9Z,11Z)/18:2(9Z,11Z))	C64H116O17P2	1218.768776	1219.772131	1	WAMWUNNMSWVLJI-TTYBPJAASA-N	InChI=1S/C64H116O17P2/c1-5-9-13-17-20-23-25-27-29-31-33-35-38-41-45-49-62(67)75-55-60(81-64(69)51-47-43-39-36-34-32-30-28-26-24-21-18-14-10-6-2)57-79-83(72,73)77-53-58(65)52-76-82(70,71)78-56-59(54-74-61(66)48-44-40-16-12-8-4)80-63(68)50-46-42-37-22-19-15-11-7-3/h23-30,58-60,65H,5-22,31-57H2,1-4H3,(H,70,71)(H,72,73)/t58-,59+,60+/m0/s1	CCCCCCCCCCC(=O)O[C@H](COC(=O)CCCCCCC)COP(=O)(O)OC[C@@H](COP(=O)(O)OC[C@@H](COC(=O)CCCCCCC/C=C\C=C/CCCCCC)OC(=O)CCCCCCC/C=C\C=C/CCCCCC)O	0	HMDB0118463	NA	NA	NA	NA	NA	FALSE	0	TRUE	1	Organic compounds	Lipids and lipid-like molecules	Glycerophospholipids	Glycerophosphoglycerophosphoglycerols	Cardiolipins
131825073	[(2R)-1-[hydroxy-[(2S)-2-hydroxy-3-[hydroxy-[(2R)-3-octanoyloxy-2-undecanoyloxypropoxy]phosphoryl]oxypropoxy]phosphoryl]oxy-3-[(9Z,11Z)-octadeca-9,11-dienoyl]oxypropan-2-yl] nonadecanoate	C65H122O17P2	1236.815726	1237.819081	1	RHZNBTBWKNCTNH-YQNIQTJDSA-N	InChI=1S/C65H122O17P2/c1-5-9-13-17-20-23-25-27-29-31-33-35-37-40-44-48-52-65(70)82-61(56-76-63(68)50-46-42-39-36-34-32-30-28-26-24-21-18-14-10-6-2)58-80-84(73,74)78-54-59(66)53-77-83(71,72)79-57-60(55-75-62(67)49-45-41-16-12-8-4)81-64(69)51-47-43-38-22-19-15-11-7-3/h24,26,28,30,59-61,66H,5-23,25,27,29,31-58H2,1-4H3,(H,71,72)(H,73,74)/t59-,60+,61+/m0/s1	CCCCCCCCCCCCCCCCCCC(=O)O[C@H](COC(=O)CCCCCCC/C=C\C=C/CCCCCC)COP(=O)(O)OC[C@H](COP(=O)(O)OC[C@@H](COC(=O)CCCCCCC)OC(=O)CCCCCCCCCC)O	0	HMDB0118464	NA	NA	NA	NA	NA	FALSE	0	TRUE	1	Organic compounds	Lipids and lipid-like molecules	Glycerophospholipids	Glycerophosphoglycerophosphoglycerols	Cardiolipins
131825074	CL(8:0/11:0/18:2(9Z,11Z)/i-19:0)	C65H122O17P2	1236.815726	1237.819081	1	SHWPHXGSRYEYEG-YEQZQBAISA-N	InChI=1S/C65H122O17P2/c1-6-9-12-15-17-19-20-21-22-25-28-31-35-39-44-49-63(68)76-55-61(82-65(70)51-46-41-36-32-29-26-23-24-27-30-33-38-42-47-58(4)5)57-80-84(73,74)78-53-59(66)52-77-83(71,72)79-56-60(54-75-62(67)48-43-37-14-11-8-3)81-64(69)50-45-40-34-18-16-13-10-7-2/h19-22,58-61,66H,6-18,23-57H2,1-5H3,(H,71,72)(H,73,74)/t59-,60+,61+/m0/s1	CCCCCCCCCCC(=O)O[C@H](COC(=O)CCCCCCC)COP(=O)(O)OC[C@@H](COP(=O)(O)OC[C@@H](COC(=O)CCCCCCC/C=C\C=C/CCCCCC)OC(=O)CCCCCCCCCCCCCCCC(C)C)O	0	HMDB0118465	NA	NA	NA	NA	NA	FALSE	0	TRUE	1	Organic compounds	Lipids and lipid-like molecules	Glycerophospholipids	Glycerophosphoglycerophosphoglycerols	Cardiolipins
131825075	[(2R)-1-[hydroxy-[(2S)-2-hydroxy-3-[hydroxy-[(2R)-3-octanoyloxy-2-undecanoyloxypropoxy]phosphoryl]oxypropoxy]phosphoryl]oxy-3-[(9Z,11Z)-octadeca-9,11-dienoyl]oxypropan-2-yl] icosanoate	C66H124O17P2	1250.831376	1251.834731	1	VWJKYJUNTMKERB-LLKRJSFTSA-N	InChI=1S/C66H124O17P2/c1-5-9-13-17-20-23-25-27-29-30-32-34-36-38-41-45-49-53-66(71)83-62(57-77-64(69)51-47-43-40-37-35-33-31-28-26-24-21-18-14-10-6-2)59-81-85(74,75)79-55-60(67)54-78-84(72,73)80-58-61(56-76-63(68)50-46-42-16-12-8-4)82-65(70)52-48-44-39-22-19-15-11-7-3/h24,26,28,31,60-62,67H,5-23,25,27,29-30,32-59H2,1-4H3,(H,72,73)(H,74,75)/t60-,61+,62+/m0/s1	CCCCCCCCCCCCCCCCCCCC(=O)O[C@H](COC(=O)CCCCCCC/C=C\C=C/CCCCCC)COP(=O)(O)OC[C@H](COP(=O)(O)OC[C@@H](COC(=O)CCCCCCC)OC(=O)CCCCCCCCCC)O	0	HMDB0118466	NA	NA	NA	NA	NA	FALSE	0	TRUE	1	Organic compounds	Lipids and lipid-like molecules	Glycerophospholipids	Glycerophosphoglycerophosphoglycerols	Cardiolipins
131825076	CL(8:0/11:0/18:2(9Z,11Z)/i-20:0)	C66H124O17P2	1250.831376	1251.834731	1	NGHXFUWOVYOFLP-ZHEPRKRTSA-N	InChI=1S/C66H124O17P2/c1-6-9-12-15-17-19-20-21-22-26-29-32-36-40-45-50-64(69)77-56-62(83-66(71)52-47-42-37-33-30-27-24-23-25-28-31-34-39-43-48-59(4)5)58-81-85(74,75)79-54-60(67)53-78-84(72,73)80-57-61(55-76-63(68)49-44-38-14-11-8-3)82-65(70)51-46-41-35-18-16-13-10-7-2/h19-22,59-62,67H,6-18,23-58H2,1-5H3,(H,72,73)(H,74,75)/t60-,61+,62+/m0/s1	CCCCCCCCCCC(=O)O[C@H](COC(=O)CCCCCCC)COP(=O)(O)OC[C@@H](COP(=O)(O)OC[C@@H](COC(=O)CCCCCCC/C=C\C=C/CCCCCC)OC(=O)CCCCCCCCCCCCCCCCC(C)C)O	0	HMDB0118467	NA	NA	NA	NA	NA	FALSE	0	TRUE	1	Organic compounds	Lipids and lipid-like molecules	Glycerophospholipids	Glycerophosphoglycerophosphoglycerols	Cardiolipins
131825077	[(2R)-1-[hydroxy-[(2S)-2-hydroxy-3-[hydroxy-[(2R)-3-octanoyloxy-2-undecanoyloxypropoxy]phosphoryl]oxypropoxy]phosphoryl]oxy-3-[(9Z,11Z)-octadeca-9,11-dienoyl]oxypropan-2-yl] henicosanoate	C67H126O17P2	1264.847027	1265.850381	1	SLAASVAHDYMNRP-OPERNKEISA-N	InChI=1S/C67H126O17P2/c1-5-9-13-17-20-23-25-27-29-30-31-33-35-37-39-42-46-50-54-67(72)84-63(58-78-65(70)52-48-44-41-38-36-34-32-28-26-24-21-18-14-10-6-2)60-82-86(75,76)80-56-61(68)55-79-85(73,74)81-59-62(57-77-64(69)51-47-43-16-12-8-4)83-66(71)53-49-45-40-22-19-15-11-7-3/h24,26,28,32,61-63,68H,5-23,25,27,29-31,33-60H2,1-4H3,(H,73,74)(H,75,76)/t61-,62+,63+/m0/s1	CCCCCCCCCCCCCCCCCCCCC(=O)O[C@H](COC(=O)CCCCCCC/C=C\C=C/CCCCCC)COP(=O)(O)OC[C@H](COP(=O)(O)OC[C@@H](COC(=O)CCCCCCC)OC(=O)CCCCCCCCCC)O	0	HMDB0118468	NA	NA	NA	NA	NA	FALSE	0	TRUE	1	Organic compounds	Lipids and lipid-like molecules	Glycerophospholipids	Glycerophosphoglycerophosphoglycerols	Cardiolipins
131825078	CL(8:0/11:0/18:2(9Z,11Z)/a-21:0)	C67H126O17P2	1264.847027	1265.850381	1	IFFNNZVENXIMSW-TWDJFNDASA-N	InChI=1S/C67H126O17P2/c1-6-10-13-16-18-20-21-22-23-27-30-33-37-41-46-51-65(70)78-57-63(84-67(72)53-48-43-38-34-31-28-25-24-26-29-32-35-40-44-49-60(5)9-4)59-82-86(75,76)80-55-61(68)54-79-85(73,74)81-58-62(56-77-64(69)50-45-39-15-12-8-3)83-66(71)52-47-42-36-19-17-14-11-7-2/h20-23,60-63,68H,6-19,24-59H2,1-5H3,(H,73,74)(H,75,76)/t60?,61-,62+,63+/m0/s1	CCCCCCCCCCC(=O)O[C@H](COC(=O)CCCCCCC)COP(=O)(O)OC[C@@H](COP(=O)(O)OC[C@@H](COC(=O)CCCCCCC/C=C\C=C/CCCCCC)OC(=O)CCCCCCCCCCCCCCCCC(C)CC)O	0	HMDB0118469	NA	NA	NA	NA	NA	FALSE	0	TRUE	1	Organic compounds	Lipids and lipid-like molecules	Glycerophospholipids	Glycerophosphoglycerophosphoglycerols	Cardiolipins
131825079	CL(8:0/11:0/18:2(9Z,11Z)/i-21:0)	C67H126O17P2	1264.847027	1265.850381	1	PYADNACHKWBINP-KCQLFROUSA-N	InChI=1S/C67H126O17P2/c1-6-9-12-15-17-19-20-21-23-27-30-33-37-41-46-51-65(70)78-57-63(84-67(72)53-48-43-38-34-31-28-25-22-24-26-29-32-35-40-44-49-60(4)5)59-82-86(75,76)80-55-61(68)54-79-85(73,74)81-58-62(56-77-64(69)50-45-39-14-11-8-3)83-66(71)52-47-42-36-18-16-13-10-7-2/h19-21,23,60-63,68H,6-18,22,24-59H2,1-5H3,(H,73,74)(H,75,76)/t61-,62+,63+/m0/s1	CCCCCCCCCCC(=O)O[C@H](COC(=O)CCCCCCC)COP(=O)(O)OC[C@@H](COP(=O)(O)OC[C@@H](COC(=O)CCCCCCC/C=C\C=C/CCCCCC)OC(=O)CCCCCCCCCCCCCCCCCC(C)C)O	0	HMDB0118470	NA	NA	NA	NA	NA	FALSE	0	TRUE	1	Organic compounds	Lipids and lipid-like molecules	Glycerophospholipids	Glycerophosphoglycerophosphoglycerols	Cardiolipins
131825080	[(2R)-1-[hydroxy-[(2S)-2-hydroxy-3-[hydroxy-[(2R)-3-octanoyloxy-2-undecanoyloxypropoxy]phosphoryl]oxypropoxy]phosphoryl]oxy-3-[(9Z,11Z)-octadeca-9,11-dienoyl]oxypropan-2-yl] docosanoate	C68H128O17P2	1278.862677	1279.866032	1	ZEPVMHMQGTYEIM-PXZJCPLUSA-N	InChI=1S/C68H128O17P2/c1-5-9-13-17-20-23-25-27-29-30-31-32-34-36-38-40-43-47-51-55-68(73)85-64(59-79-66(71)53-49-45-42-39-37-35-33-28-26-24-21-18-14-10-6-2)61-83-87(76,77)81-57-62(69)56-80-86(74,75)82-60-63(58-78-65(70)52-48-44-16-12-8-4)84-67(72)54-50-46-41-22-19-15-11-7-3/h24,26,28,33,62-64,69H,5-23,25,27,29-32,34-61H2,1-4H3,(H,74,75)(H,76,77)/t62-,63+,64+/m0/s1	CCCCCCCCCCCCCCCCCCCCCC(=O)O[C@H](COC(=O)CCCCCCC/C=C\C=C/CCCCCC)COP(=O)(O)OC[C@H](COP(=O)(O)OC[C@@H](COC(=O)CCCCCCC)OC(=O)CCCCCCCCCC)O	0	HMDB0118471	NA	NA	NA	NA	NA	FALSE	0	TRUE	1	Organic compounds	Lipids and lipid-like molecules	Glycerophospholipids	Glycerophosphoglycerophosphoglycerols	Cardiolipins
131825081	CL(8:0/11:0/18:2(9Z,11Z)/i-22:0)	C68H128O17P2	1278.862677	1279.866032	1	KUAMCGPSGRGXPO-IMIRKMMBSA-N	InChI=1S/C68H128O17P2/c1-6-9-12-15-17-19-20-21-24-28-31-34-38-42-47-52-66(71)79-58-64(85-68(73)54-49-44-39-35-32-29-26-23-22-25-27-30-33-36-41-45-50-61(4)5)60-83-87(76,77)81-56-62(69)55-80-86(74,75)82-59-63(57-78-65(70)51-46-40-14-11-8-3)84-67(72)53-48-43-37-18-16-13-10-7-2/h19-21,24,61-64,69H,6-18,22-23,25-60H2,1-5H3,(H,74,75)(H,76,77)/t62-,63+,64+/m0/s1	CCCCCCCCCCC(=O)O[C@H](COC(=O)CCCCCCC)COP(=O)(O)OC[C@@H](COP(=O)(O)OC[C@@H](COC(=O)CCCCCCC/C=C\C=C/CCCCCC)OC(=O)CCCCCCCCCCCCCCCCCCC(C)C)O	0	HMDB0118472	NA	NA	NA	NA	NA	FALSE	0	TRUE	1	Organic compounds	Lipids and lipid-like molecules	Glycerophospholipids	Glycerophosphoglycerophosphoglycerols	Cardiolipins
131825082	[(2R)-1-[hydroxy-[(2S)-2-hydroxy-3-[hydroxy-[(2R)-3-octanoyloxy-2-undecanoyloxypropoxy]phosphoryl]oxypropoxy]phosphoryl]oxy-3-[(9Z,11Z)-octadeca-9,11-dienoyl]oxypropan-2-yl] tricosanoate	C69H130O17P2	1292.878327	1293.881682	1	MZCFKOFYYWUFBT-ZLHWTNLOSA-N	InChI=1S/C69H130O17P2/c1-5-9-13-17-20-23-25-27-29-30-31-32-33-35-37-39-41-44-48-52-56-69(74)86-65(60-80-67(72)54-50-46-43-40-38-36-34-28-26-24-21-18-14-10-6-2)62-84-88(77,78)82-58-63(70)57-81-87(75,76)83-61-64(59-79-66(71)53-49-45-16-12-8-4)85-68(73)55-51-47-42-22-19-15-11-7-3/h24,26,28,34,63-65,70H,5-23,25,27,29-33,35-62H2,1-4H3,(H,75,76)(H,77,78)/t63-,64+,65+/m0/s1	CCCCCCCCCCCCCCCCCCCCCCC(=O)O[C@H](COC(=O)CCCCCCC/C=C\C=C/CCCCCC)COP(=O)(O)OC[C@H](COP(=O)(O)OC[C@@H](COC(=O)CCCCCCC)OC(=O)CCCCCCCCCC)O	0	HMDB0118473	NA	NA	NA	NA	NA	FALSE	0	TRUE	1	Organic compounds	Lipids and lipid-like molecules	Glycerophospholipids	Glycerophosphoglycerophosphoglycerols	Cardiolipins
131825083	[(2R)-1-[hydroxy-[(2S)-2-hydroxy-3-[hydroxy-[(2R)-3-octanoyloxy-2-undecanoyloxypropoxy]phosphoryl]oxypropoxy]phosphoryl]oxy-3-[(9Z,11Z)-octadeca-9,11-dienoyl]oxypropan-2-yl] tetracosanoate	C70H132O17P2	1306.893977	1307.897332	1	LCTFJOZPYARMTE-BQOVDCKGSA-N	InChI=1S/C70H132O17P2/c1-5-9-13-17-20-23-25-27-29-30-31-32-33-34-36-38-40-42-45-49-53-57-70(75)87-66(61-81-68(73)55-51-47-44-41-39-37-35-28-26-24-21-18-14-10-6-2)63-85-89(78,79)83-59-64(71)58-82-88(76,77)84-62-65(60-80-67(72)54-50-46-16-12-8-4)86-69(74)56-52-48-43-22-19-15-11-7-3/h24,26,28,35,64-66,71H,5-23,25,27,29-34,36-63H2,1-4H3,(H,76,77)(H,78,79)/t64-,65+,66+/m0/s1	CCCCCCCCCCCCCCCCCCCCCCCC(=O)O[C@H](COC(=O)CCCCCCC/C=C\C=C/CCCCCC)COP(=O)(O)OC[C@H](COP(=O)(O)OC[C@@H](COC(=O)CCCCCCC)OC(=O)CCCCCCCCCC)O	0	HMDB0118474	NA	NA	NA	NA	NA	FALSE	0	TRUE	1	Organic compounds	Lipids and lipid-like molecules	Glycerophospholipids	Glycerophosphoglycerophosphoglycerols	Cardiolipins
131825084	CL(8:0/11:0/18:2(9Z,11Z)/i-24:0)	C70H132O17P2	1306.893977	1307.897332	1	SIMLTTVMXUSBDT-ICNKHWAMSA-N	InChI=1S/C70H132O17P2/c1-6-9-12-15-17-19-20-21-26-30-33-36-40-44-49-54-68(73)81-60-66(87-70(75)56-51-46-41-37-34-31-28-25-23-22-24-27-29-32-35-38-43-47-52-63(4)5)62-85-89(78,79)83-58-64(71)57-82-88(76,77)84-61-65(59-80-67(72)53-48-42-14-11-8-3)86-69(74)55-50-45-39-18-16-13-10-7-2/h19-21,26,63-66,71H,6-18,22-25,27-62H2,1-5H3,(H,76,77)(H,78,79)/t64-,65+,66+/m0/s1	CCCCCCCCCCC(=O)O[C@H](COC(=O)CCCCCCC)COP(=O)(O)OC[C@@H](COP(=O)(O)OC[C@@H](COC(=O)CCCCCCC/C=C\C=C/CCCCCC)OC(=O)CCCCCCCCCCCCCCCCCCCCC(C)C)O	0	HMDB0118475	NA	NA	NA	NA	NA	FALSE	0	TRUE	1	Organic compounds	Lipids and lipid-like molecules	Glycerophospholipids	Glycerophosphoglycerophosphoglycerols	Cardiolipins
131825085	[(2R)-1-[hydroxy-[(2S)-2-hydroxy-3-[hydroxy-[(2R)-3-octanoyloxy-2-undecanoyloxypropoxy]phosphoryl]oxypropoxy]phosphoryl]oxy-3-[(9Z,11Z)-octadeca-9,11-dienoyl]oxypropan-2-yl] pentacosanoate	C71H134O17P2	1320.909627	1321.912982	1	NFFHXMPJQLXDDD-DRPDEULNSA-N	InChI=1S/C71H134O17P2/c1-5-9-13-17-20-23-25-27-29-30-31-32-33-34-35-37-39-41-43-46-50-54-58-71(76)88-67(62-82-69(74)56-52-48-45-42-40-38-36-28-26-24-21-18-14-10-6-2)64-86-90(79,80)84-60-65(72)59-83-89(77,78)85-63-66(61-81-68(73)55-51-47-16-12-8-4)87-70(75)57-53-49-44-22-19-15-11-7-3/h24,26,28,36,65-67,72H,5-23,25,27,29-35,37-64H2,1-4H3,(H,77,78)(H,79,80)/t65-,66+,67+/m0/s1	CCCCCCCCCCCCCCCCCCCCCCCCC(=O)O[C@H](COC(=O)CCCCCCC/C=C\C=C/CCCCCC)COP(=O)(O)OC[C@H](COP(=O)(O)OC[C@@H](COC(=O)CCCCCCC)OC(=O)CCCCCCCCCC)O	0	HMDB0118476	NA	NA	NA	NA	NA	FALSE	0	TRUE	1	Organic compounds	Lipids and lipid-like molecules	Glycerophospholipids	Glycerophosphoglycerophosphoglycerols	Cardiolipins
131825086	CL(8:0/11:0/18:2(9Z,11Z)/a-25:0)	C71H134O17P2	1320.909627	1321.912982	1	VPPCWJQXVDUNAL-OEYUHUDISA-N	InChI=1S/C71H134O17P2/c1-6-10-13-16-18-20-21-22-27-31-34-37-41-45-50-55-69(74)82-61-67(88-71(76)57-52-47-42-38-35-32-29-26-24-23-25-28-30-33-36-39-44-48-53-64(5)9-4)63-86-90(79,80)84-59-65(72)58-83-89(77,78)85-62-66(60-81-68(73)54-49-43-15-12-8-3)87-70(75)56-51-46-40-19-17-14-11-7-2/h20-22,27,64-67,72H,6-19,23-26,28-63H2,1-5H3,(H,77,78)(H,79,80)/t64?,65-,66+,67+/m0/s1	CCCCCCCCCCC(=O)O[C@H](COC(=O)CCCCCCC)COP(=O)(O)OC[C@@H](COP(=O)(O)OC[C@@H](COC(=O)CCCCCCC/C=C\C=C/CCCCCC)OC(=O)CCCCCCCCCCCCCCCCCCCCC(C)CC)O	0	HMDB0118477	NA	NA	NA	NA	NA	FALSE	0	TRUE	1	Organic compounds	Lipids and lipid-like molecules	Glycerophospholipids	Glycerophosphoglycerophosphoglycerols	Cardiolipins
131825087	[(2R)-3-[hydroxy-[(2S)-2-hydroxy-3-[hydroxy-[(2R)-3-octanoyloxy-2-undecanoyloxypropoxy]phosphoryl]oxypropoxy]phosphoryl]oxy-2-nonadecanoyloxypropyl] nonadecanoate	C66H128O17P2	1254.862677	1255.866032	1	WWYKZUFGUFCAJG-ZOUCRUKKSA-N	InChI=1S/C66H128O17P2/c1-5-9-13-17-20-23-25-27-29-31-33-35-37-40-43-47-51-64(69)77-57-62(83-66(71)53-49-45-41-38-36-34-32-30-28-26-24-21-18-14-10-6-2)59-81-85(74,75)79-55-60(67)54-78-84(72,73)80-58-61(56-76-63(68)50-46-42-16-12-8-4)82-65(70)52-48-44-39-22-19-15-11-7-3/h60-62,67H,5-59H2,1-4H3,(H,72,73)(H,74,75)/t60-,61+,62+/m0/s1	CCCCCCCCCCCCCCCCCCC(=O)OC[C@H](COP(=O)(O)OC[C@H](COP(=O)(O)OC[C@@H](COC(=O)CCCCCCC)OC(=O)CCCCCCCCCC)O)OC(=O)CCCCCCCCCCCCCCCCCC	0	HMDB0118478	NA	NA	NA	NA	NA	FALSE	0	TRUE	1	Organic compounds	Lipids and lipid-like molecules	Glycerophospholipids	Glycerophosphoglycerophosphoglycerols	Cardiolipins
131825088	[(2R)-3-[hydroxy-[(2S)-2-hydroxy-3-[hydroxy-[(2R)-3-octanoyloxy-2-undecanoyloxypropoxy]phosphoryl]oxypropoxy]phosphoryl]oxy-2-(17-methyloctadecanoyloxy)propyl] nonadecanoate	C66H128O17P2	1254.862677	1255.866032	1	KIWRAWXILYORPZ-ZOUCRUKKSA-N	InChI=1S/C66H128O17P2/c1-6-9-12-15-17-19-20-21-22-23-26-29-32-36-40-45-50-64(69)77-56-62(83-66(71)52-47-42-37-33-30-27-24-25-28-31-34-39-43-48-59(4)5)58-81-85(74,75)79-54-60(67)53-78-84(72,73)80-57-61(55-76-63(68)49-44-38-14-11-8-3)82-65(70)51-46-41-35-18-16-13-10-7-2/h59-62,67H,6-58H2,1-5H3,(H,72,73)(H,74,75)/t60-,61+,62+/m0/s1	CCCCCCCCCCCCCCCCCCC(=O)OC[C@H](COP(=O)(O)OC[C@H](COP(=O)(O)OC[C@@H](COC(=O)CCCCCCC)OC(=O)CCCCCCCCCC)O)OC(=O)CCCCCCCCCCCCCCCC(C)C	0	HMDB0118479	NA	NA	NA	NA	NA	FALSE	0	TRUE	1	Organic compounds	Lipids and lipid-like molecules	Glycerophospholipids	Glycerophosphoglycerophosphoglycerols	Cardiolipins
131825089	[(2R)-1-[hydroxy-[(2S)-2-hydroxy-3-[hydroxy-[(2R)-3-octanoyloxy-2-undecanoyloxypropoxy]phosphoryl]oxypropoxy]phosphoryl]oxy-3-nonadecanoyloxypropan-2-yl] icosanoate	C67H130O17P2	1268.878327	1269.881682	1	DGFMPUCFERWCSG-WJOGUDKKSA-N	InChI=1S/C67H130O17P2/c1-5-9-13-17-20-23-25-27-29-31-33-35-37-39-42-46-50-54-67(72)84-63(58-78-65(70)52-48-44-41-38-36-34-32-30-28-26-24-21-18-14-10-6-2)60-82-86(75,76)80-56-61(68)55-79-85(73,74)81-59-62(57-77-64(69)51-47-43-16-12-8-4)83-66(71)53-49-45-40-22-19-15-11-7-3/h61-63,68H,5-60H2,1-4H3,(H,73,74)(H,75,76)/t61-,62+,63+/m0/s1	CCCCCCCCCCCCCCCCCCCC(=O)O[C@H](COC(=O)CCCCCCCCCCCCCCCCCC)COP(=O)(O)OC[C@H](COP(=O)(O)OC[C@@H](COC(=O)CCCCCCC)OC(=O)CCCCCCCCCC)O	0	HMDB0118480	NA	NA	NA	NA	NA	FALSE	0	TRUE	1	Organic compounds	Lipids and lipid-like molecules	Glycerophospholipids	Glycerophosphoglycerophosphoglycerols	Cardiolipins
131825090	[(2R)-1-[hydroxy-[(2S)-2-hydroxy-3-[hydroxy-[(2R)-3-octanoyloxy-2-undecanoyloxypropoxy]phosphoryl]oxypropoxy]phosphoryl]oxy-3-nonadecanoyloxypropan-2-yl] 18-methylnonadecanoate	C67H130O17P2	1268.878327	1269.881682	1	CFXSVJHKLXHBFI-WJOGUDKKSA-N	InChI=1S/C67H130O17P2/c1-6-9-12-15-17-19-20-21-22-23-27-30-33-37-41-46-51-65(70)78-57-63(84-67(72)53-48-43-38-34-31-28-25-24-26-29-32-35-40-44-49-60(4)5)59-82-86(75,76)80-55-61(68)54-79-85(73,74)81-58-62(56-77-64(69)50-45-39-14-11-8-3)83-66(71)52-47-42-36-18-16-13-10-7-2/h60-63,68H,6-59H2,1-5H3,(H,73,74)(H,75,76)/t61-,62+,63+/m0/s1	CCCCCCCCCCCCCCCCCCC(=O)OC[C@H](COP(=O)(O)OC[C@H](COP(=O)(O)OC[C@@H](COC(=O)CCCCCCC)OC(=O)CCCCCCCCCC)O)OC(=O)CCCCCCCCCCCCCCCCC(C)C	0	HMDB0118481	NA	NA	NA	NA	NA	FALSE	0	TRUE	1	Organic compounds	Lipids and lipid-like molecules	Glycerophospholipids	Glycerophosphoglycerophosphoglycerols	Cardiolipins
131825091	[(2R)-1-[hydroxy-[(2S)-2-hydroxy-3-[hydroxy-[(2R)-3-octanoyloxy-2-undecanoyloxypropoxy]phosphoryl]oxypropoxy]phosphoryl]oxy-3-nonadecanoyloxypropan-2-yl] henicosanoate	C68H132O17P2	1282.893977	1283.897332	1	WOCJLZHKRQIGOR-GOJVTBGYSA-N	InChI=1S/C68H132O17P2/c1-5-9-13-17-20-23-25-27-29-31-32-34-36-38-40-43-47-51-55-68(73)85-64(59-79-66(71)53-49-45-42-39-37-35-33-30-28-26-24-21-18-14-10-6-2)61-83-87(76,77)81-57-62(69)56-80-86(74,75)82-60-63(58-78-65(70)52-48-44-16-12-8-4)84-67(72)54-50-46-41-22-19-15-11-7-3/h62-64,69H,5-61H2,1-4H3,(H,74,75)(H,76,77)/t62-,63+,64+/m0/s1	CCCCCCCCCCCCCCCCCCCCC(=O)O[C@H](COC(=O)CCCCCCCCCCCCCCCCCC)COP(=O)(O)OC[C@H](COP(=O)(O)OC[C@@H](COC(=O)CCCCCCC)OC(=O)CCCCCCCCCC)O	0	HMDB0118482	NA	NA	NA	NA	NA	FALSE	0	TRUE	1	Organic compounds	Lipids and lipid-like molecules	Glycerophospholipids	Glycerophosphoglycerophosphoglycerols	Cardiolipins
131825092	[(2R)-1-[hydroxy-[(2S)-2-hydroxy-3-[hydroxy-[(2R)-3-octanoyloxy-2-undecanoyloxypropoxy]phosphoryl]oxypropoxy]phosphoryl]oxy-3-nonadecanoyloxypropan-2-yl] 18-methylicosanoate	C68H132O17P2	1282.893977	1283.897332	1	RIUFJANXDJQSAB-PBWVKRSGSA-N	InChI=1S/C68H132O17P2/c1-6-10-13-16-18-20-21-22-23-24-28-31-34-38-42-47-52-66(71)79-58-64(85-68(73)54-49-44-39-35-32-29-26-25-27-30-33-36-41-45-50-61(5)9-4)60-83-87(76,77)81-56-62(69)55-80-86(74,75)82-59-63(57-78-65(70)51-46-40-15-12-8-3)84-67(72)53-48-43-37-19-17-14-11-7-2/h61-64,69H,6-60H2,1-5H3,(H,74,75)(H,76,77)/t61?,62-,63+,64+/m0/s1	CCCCCCCCCCCCCCCCCCC(=O)OC[C@H](COP(=O)(O)OC[C@H](COP(=O)(O)OC[C@@H](COC(=O)CCCCCCC)OC(=O)CCCCCCCCCC)O)OC(=O)CCCCCCCCCCCCCCCCC(C)CC	0	HMDB0118483	NA	NA	NA	NA	NA	FALSE	0	TRUE	1	Organic compounds	Lipids and lipid-like molecules	Glycerophospholipids	Glycerophosphoglycerophosphoglycerols	Cardiolipins
131825093	[(2R)-1-[hydroxy-[(2S)-2-hydroxy-3-[hydroxy-[(2R)-3-octanoyloxy-2-undecanoyloxypropoxy]phosphoryl]oxypropoxy]phosphoryl]oxy-3-nonadecanoyloxypropan-2-yl] 19-methylicosanoate	C68H132O17P2	1282.893977	1283.897332	1	CDMQBJWCIZPJAN-GOJVTBGYSA-N	InChI=1S/C68H132O17P2/c1-6-9-12-15-17-19-20-21-22-25-28-31-34-38-42-47-52-66(71)79-58-64(85-68(73)54-49-44-39-35-32-29-26-23-24-27-30-33-36-41-45-50-61(4)5)60-83-87(76,77)81-56-62(69)55-80-86(74,75)82-59-63(57-78-65(70)51-46-40-14-11-8-3)84-67(72)53-48-43-37-18-16-13-10-7-2/h61-64,69H,6-60H2,1-5H3,(H,74,75)(H,76,77)/t62-,63+,64+/m0/s1	CCCCCCCCCCCCCCCCCCC(=O)OC[C@H](COP(=O)(O)OC[C@H](COP(=O)(O)OC[C@@H](COC(=O)CCCCCCC)OC(=O)CCCCCCCCCC)O)OC(=O)CCCCCCCCCCCCCCCCCC(C)C	0	HMDB0118484	NA	NA	NA	NA	NA	FALSE	0	TRUE	1	Organic compounds	Lipids and lipid-like molecules	Glycerophospholipids	Glycerophosphoglycerophosphoglycerols	Cardiolipins
131825094	[(2R)-1-[hydroxy-[(2S)-2-hydroxy-3-[hydroxy-[(2R)-3-octanoyloxy-2-undecanoyloxypropoxy]phosphoryl]oxypropoxy]phosphoryl]oxy-3-nonadecanoyloxypropan-2-yl] docosanoate	C69H134O17P2	1296.909627	1297.912982	1	VLDNPAPGRLKXPD-MGSXVFSVSA-N	InChI=1S/C69H134O17P2/c1-5-9-13-17-20-23-25-27-29-31-32-33-35-37-39-41-44-48-52-56-69(74)86-65(60-80-67(72)54-50-46-43-40-38-36-34-30-28-26-24-21-18-14-10-6-2)62-84-88(77,78)82-58-63(70)57-81-87(75,76)83-61-64(59-79-66(71)53-49-45-16-12-8-4)85-68(73)55-51-47-42-22-19-15-11-7-3/h63-65,70H,5-62H2,1-4H3,(H,75,76)(H,77,78)/t63-,64+,65+/m0/s1	CCCCCCCCCCCCCCCCCCCCCC(=O)O[C@H](COC(=O)CCCCCCCCCCCCCCCCCC)COP(=O)(O)OC[C@H](COP(=O)(O)OC[C@@H](COC(=O)CCCCCCC)OC(=O)CCCCCCCCCC)O	0	HMDB0118485	NA	NA	NA	NA	NA	FALSE	0	TRUE	1	Organic compounds	Lipids and lipid-like molecules	Glycerophospholipids	Glycerophosphoglycerophosphoglycerols	Cardiolipins
131825095	[(2R)-1-[hydroxy-[(2S)-2-hydroxy-3-[hydroxy-[(2R)-3-octanoyloxy-2-undecanoyloxypropoxy]phosphoryl]oxypropoxy]phosphoryl]oxy-3-nonadecanoyloxypropan-2-yl] 20-methylhenicosanoate	C69H134O17P2	1296.909627	1297.912982	1	IAZNEJATMYFEKZ-MGSXVFSVSA-N	InChI=1S/C69H134O17P2/c1-6-9-12-15-17-19-20-21-22-26-29-32-35-39-43-48-53-67(72)80-59-65(86-69(74)55-50-45-40-36-33-30-27-24-23-25-28-31-34-37-42-46-51-62(4)5)61-84-88(77,78)82-57-63(70)56-81-87(75,76)83-60-64(58-79-66(71)52-47-41-14-11-8-3)85-68(73)54-49-44-38-18-16-13-10-7-2/h62-65,70H,6-61H2,1-5H3,(H,75,76)(H,77,78)/t63-,64+,65+/m0/s1	CCCCCCCCCCCCCCCCCCC(=O)OC[C@H](COP(=O)(O)OC[C@H](COP(=O)(O)OC[C@@H](COC(=O)CCCCCCC)OC(=O)CCCCCCCCCC)O)OC(=O)CCCCCCCCCCCCCCCCCCC(C)C	0	HMDB0118486	NA	NA	NA	NA	NA	FALSE	0	TRUE	1	Organic compounds	Lipids and lipid-like molecules	Glycerophospholipids	Glycerophosphoglycerophosphoglycerols	Cardiolipins
131825096	[(2R)-1-[hydroxy-[(2S)-2-hydroxy-3-[hydroxy-[(2R)-3-octanoyloxy-2-undecanoyloxypropoxy]phosphoryl]oxypropoxy]phosphoryl]oxy-3-nonadecanoyloxypropan-2-yl] tricosanoate	C70H136O17P2	1310.925277	1311.928632	1	VYISPHNGAZGLTP-GLCCOQBGSA-N	InChI=1S/C70H136O17P2/c1-5-9-13-17-20-23-25-27-29-31-32-33-34-36-38-40-42-45-49-53-57-70(75)87-66(61-81-68(73)55-51-47-44-41-39-37-35-30-28-26-24-21-18-14-10-6-2)63-85-89(78,79)83-59-64(71)58-82-88(76,77)84-62-65(60-80-67(72)54-50-46-16-12-8-4)86-69(74)56-52-48-43-22-19-15-11-7-3/h64-66,71H,5-63H2,1-4H3,(H,76,77)(H,78,79)/t64-,65+,66+/m0/s1	CCCCCCCCCCCCCCCCCCCCCCC(=O)O[C@H](COC(=O)CCCCCCCCCCCCCCCCCC)COP(=O)(O)OC[C@H](COP(=O)(O)OC[C@@H](COC(=O)CCCCCCC)OC(=O)CCCCCCCCCC)O	0	HMDB0118487	NA	NA	NA	NA	NA	FALSE	0	TRUE	1	Organic compounds	Lipids and lipid-like molecules	Glycerophospholipids	Glycerophosphoglycerophosphoglycerols	Cardiolipins
131825097	[(2R)-1-[hydroxy-[(2S)-2-hydroxy-3-[hydroxy-[(2R)-3-octanoyloxy-2-undecanoyloxypropoxy]phosphoryl]oxypropoxy]phosphoryl]oxy-3-nonadecanoyloxypropan-2-yl] tetracosanoate	C71H138O17P2	1324.940927	1325.944282	1	FHCLFIWPGXRKNT-OHKZLATASA-N	InChI=1S/C71H138O17P2/c1-5-9-13-17-20-23-25-27-29-31-32-33-34-35-37-39-41-43-46-50-54-58-71(76)88-67(62-82-69(74)56-52-48-45-42-40-38-36-30-28-26-24-21-18-14-10-6-2)64-86-90(79,80)84-60-65(72)59-83-89(77,78)85-63-66(61-81-68(73)55-51-47-16-12-8-4)87-70(75)57-53-49-44-22-19-15-11-7-3/h65-67,72H,5-64H2,1-4H3,(H,77,78)(H,79,80)/t65-,66+,67+/m0/s1	CCCCCCCCCCCCCCCCCCCCCCCC(=O)O[C@H](COC(=O)CCCCCCCCCCCCCCCCCC)COP(=O)(O)OC[C@H](COP(=O)(O)OC[C@@H](COC(=O)CCCCCCC)OC(=O)CCCCCCCCCC)O	0	HMDB0118488	NA	NA	NA	NA	NA	FALSE	0	TRUE	1	Organic compounds	Lipids and lipid-like molecules	Glycerophospholipids	Glycerophosphoglycerophosphoglycerols	Cardiolipins
131825098	[(2R)-1-[hydroxy-[(2S)-2-hydroxy-3-[hydroxy-[(2R)-3-octanoyloxy-2-undecanoyloxypropoxy]phosphoryl]oxypropoxy]phosphoryl]oxy-3-nonadecanoyloxypropan-2-yl] 22-methyltricosanoate	C71H138O17P2	1324.940927	1325.944282	1	MEOPHJDZANNRSD-OHKZLATASA-N	InChI=1S/C71H138O17P2/c1-6-9-12-15-17-19-20-21-22-28-31-34-37-41-45-50-55-69(74)82-61-67(88-71(76)57-52-47-42-38-35-32-29-26-24-23-25-27-30-33-36-39-44-48-53-64(4)5)63-86-90(79,80)84-59-65(72)58-83-89(77,78)85-62-66(60-81-68(73)54-49-43-14-11-8-3)87-70(75)56-51-46-40-18-16-13-10-7-2/h64-67,72H,6-63H2,1-5H3,(H,77,78)(H,79,80)/t65-,66+,67+/m0/s1	CCCCCCCCCCCCCCCCCCC(=O)OC[C@H](COP(=O)(O)OC[C@H](COP(=O)(O)OC[C@@H](COC(=O)CCCCCCC)OC(=O)CCCCCCCCCC)O)OC(=O)CCCCCCCCCCCCCCCCCCCCC(C)C	0	HMDB0118489	NA	NA	NA	NA	NA	FALSE	0	TRUE	1	Organic compounds	Lipids and lipid-like molecules	Glycerophospholipids	Glycerophosphoglycerophosphoglycerols	Cardiolipins
131825099	[(2R)-1-[hydroxy-[(2S)-2-hydroxy-3-[hydroxy-[(2R)-3-octanoyloxy-2-undecanoyloxypropoxy]phosphoryl]oxypropoxy]phosphoryl]oxy-3-nonadecanoyloxypropan-2-yl] pentacosanoate	C72H140O17P2	1338.956577	1339.959932	1	BKTLOVCDCKCAMU-QPVVUFHJSA-N	InChI=1S/C72H140O17P2/c1-5-9-13-17-20-23-25-27-29-31-32-33-34-35-36-38-40-42-44-47-51-55-59-72(77)89-68(63-83-70(75)57-53-49-46-43-41-39-37-30-28-26-24-21-18-14-10-6-2)65-87-91(80,81)85-61-66(73)60-84-90(78,79)86-64-67(62-82-69(74)56-52-48-16-12-8-4)88-71(76)58-54-50-45-22-19-15-11-7-3/h66-68,73H,5-65H2,1-4H3,(H,78,79)(H,80,81)/t66-,67+,68+/m0/s1	CCCCCCCCCCCCCCCCCCCCCCCCC(=O)O[C@H](COC(=O)CCCCCCCCCCCCCCCCCC)COP(=O)(O)OC[C@H](COP(=O)(O)OC[C@@H](COC(=O)CCCCCCC)OC(=O)CCCCCCCCCC)O	0	HMDB0118490	NA	NA	NA	NA	NA	FALSE	0	TRUE	1	Organic compounds	Lipids and lipid-like molecules	Glycerophospholipids	Glycerophosphoglycerophosphoglycerols	Cardiolipins
131825100	[(2R)-1-[hydroxy-[(2S)-2-hydroxy-3-[hydroxy-[(2R)-3-octanoyloxy-2-undecanoyloxypropoxy]phosphoryl]oxypropoxy]phosphoryl]oxy-3-nonadecanoyloxypropan-2-yl] 22-methyltetracosanoate	C72H140O17P2	1338.956577	1339.959932	1	DFEOWWCWRXLANY-QRMKGNPZSA-N	InChI=1S/C72H140O17P2/c1-6-10-13-16-18-20-21-22-23-29-32-35-38-42-46-51-56-70(75)83-62-68(89-72(77)58-53-48-43-39-36-33-30-27-25-24-26-28-31-34-37-40-45-49-54-65(5)9-4)64-87-91(80,81)85-60-66(73)59-84-90(78,79)86-63-67(61-82-69(74)55-50-44-15-12-8-3)88-71(76)57-52-47-41-19-17-14-11-7-2/h65-68,73H,6-64H2,1-5H3,(H,78,79)(H,80,81)/t65?,66-,67+,68+/m0/s1	CCCCCCCCCCCCCCCCCCC(=O)OC[C@H](COP(=O)(O)OC[C@H](COP(=O)(O)OC[C@@H](COC(=O)CCCCCCC)OC(=O)CCCCCCCCCC)O)OC(=O)CCCCCCCCCCCCCCCCCCCCC(C)CC	0	HMDB0118491	NA	NA	NA	NA	NA	FALSE	0	TRUE	1	Organic compounds	Lipids and lipid-like molecules	Glycerophospholipids	Glycerophosphoglycerophosphoglycerols	Cardiolipins
131825101	[(2R)-3-[hydroxy-[(2S)-2-hydroxy-3-[hydroxy-[(2R)-3-octanoyloxy-2-undecanoyloxypropoxy]phosphoryl]oxypropoxy]phosphoryl]oxy-2-(17-methyloctadecanoyloxy)propyl] 17-methyloctadecanoate	C66H128O17P2	1254.862677	1255.866032	1	JYPRRFNLOZGYPB-ZOUCRUKKSA-N	InChI=1S/C66H128O17P2/c1-7-9-11-13-14-31-38-44-50-65(70)82-61(54-76-63(68)48-42-34-12-10-8-2)56-80-84(72,73)78-52-60(67)53-79-85(74,75)81-57-62(83-66(71)51-45-39-33-28-24-20-16-18-22-26-30-36-41-47-59(5)6)55-77-64(69)49-43-37-32-27-23-19-15-17-21-25-29-35-40-46-58(3)4/h58-62,67H,7-57H2,1-6H3,(H,72,73)(H,74,75)/t60-,61+,62+/m0/s1	CCCCCCCCCCC(=O)O[C@H](COC(=O)CCCCCCC)COP(=O)(O)OC[C@@H](COP(=O)(O)OC[C@@H](COC(=O)CCCCCCCCCCCCCCCC(C)C)OC(=O)CCCCCCCCCCCCCCCC(C)C)O	0	HMDB0118492	NA	NA	NA	NA	NA	FALSE	0	TRUE	1	Organic compounds	Lipids and lipid-like molecules	Glycerophospholipids	Glycerophosphoglycerophosphoglycerols	Cardiolipins
131825102	[(2R)-1-[hydroxy-[(2S)-2-hydroxy-3-[hydroxy-[(2R)-3-octanoyloxy-2-undecanoyloxypropoxy]phosphoryl]oxypropoxy]phosphoryl]oxy-3-(17-methyloctadecanoyloxy)propan-2-yl] icosanoate	C67H130O17P2	1268.878327	1269.881682	1	VCMCGWLNMBPPHT-WJOGUDKKSA-N	InChI=1S/C67H130O17P2/c1-6-9-12-15-17-19-20-21-22-23-24-27-31-34-38-43-48-53-67(72)84-63(57-78-65(70)51-46-41-37-33-30-28-25-26-29-32-35-40-44-49-60(4)5)59-82-86(75,76)80-55-61(68)54-79-85(73,74)81-58-62(56-77-64(69)50-45-39-14-11-8-3)83-66(71)52-47-42-36-18-16-13-10-7-2/h60-63,68H,6-59H2,1-5H3,(H,73,74)(H,75,76)/t61-,62+,63+/m0/s1	CCCCCCCCCCCCCCCCCCCC(=O)O[C@H](COC(=O)CCCCCCCCCCCCCCCC(C)C)COP(=O)(O)OC[C@H](COP(=O)(O)OC[C@@H](COC(=O)CCCCCCC)OC(=O)CCCCCCCCCC)O	0	HMDB0118493	NA	NA	NA	NA	NA	FALSE	0	TRUE	1	Organic compounds	Lipids and lipid-like molecules	Glycerophospholipids	Glycerophosphoglycerophosphoglycerols	Cardiolipins
131825103	[(2R)-1-[hydroxy-[(2S)-2-hydroxy-3-[hydroxy-[(2R)-3-octanoyloxy-2-undecanoyloxypropoxy]phosphoryl]oxypropoxy]phosphoryl]oxy-3-(17-methyloctadecanoyloxy)propan-2-yl] 18-methylnonadecanoate	C67H130O17P2	1268.878327	1269.881682	1	SFJNKBBBCYYDFM-WJOGUDKKSA-N	InChI=1S/C67H130O17P2/c1-7-9-11-13-14-32-39-45-51-66(71)83-62(55-77-64(69)49-43-35-12-10-8-2)57-81-85(73,74)79-53-61(68)54-80-86(75,76)82-58-63(56-78-65(70)50-44-38-33-28-24-21-17-19-23-27-31-37-42-48-60(5)6)84-67(72)52-46-40-34-29-25-20-16-15-18-22-26-30-36-41-47-59(3)4/h59-63,68H,7-58H2,1-6H3,(H,73,74)(H,75,76)/t61-,62+,63+/m0/s1	CCCCCCCCCCC(=O)O[C@H](COC(=O)CCCCCCC)COP(=O)(O)OC[C@@H](COP(=O)(O)OC[C@@H](COC(=O)CCCCCCCCCCCCCCCC(C)C)OC(=O)CCCCCCCCCCCCCCCCC(C)C)O	0	HMDB0118494	NA	NA	NA	NA	NA	FALSE	0	TRUE	1	Organic compounds	Lipids and lipid-like molecules	Glycerophospholipids	Glycerophosphoglycerophosphoglycerols	Cardiolipins
131825104	[(2R)-1-[hydroxy-[(2S)-2-hydroxy-3-[hydroxy-[(2R)-3-octanoyloxy-2-undecanoyloxypropoxy]phosphoryl]oxypropoxy]phosphoryl]oxy-3-(17-methyloctadecanoyloxy)propan-2-yl] henicosanoate	C68H132O17P2	1282.893977	1283.897332	1	WRSPGOYUABVSEG-GOJVTBGYSA-N	InChI=1S/C68H132O17P2/c1-6-9-12-15-17-19-20-21-22-23-24-25-28-32-35-39-44-49-54-68(73)85-64(58-79-66(71)52-47-42-38-34-31-29-26-27-30-33-36-41-45-50-61(4)5)60-83-87(76,77)81-56-62(69)55-80-86(74,75)82-59-63(57-78-65(70)51-46-40-14-11-8-3)84-67(72)53-48-43-37-18-16-13-10-7-2/h61-64,69H,6-60H2,1-5H3,(H,74,75)(H,76,77)/t62-,63+,64+/m0/s1	CCCCCCCCCCCCCCCCCCCCC(=O)O[C@H](COC(=O)CCCCCCCCCCCCCCCC(C)C)COP(=O)(O)OC[C@H](COP(=O)(O)OC[C@@H](COC(=O)CCCCCCC)OC(=O)CCCCCCCCCC)O	0	HMDB0118495	NA	NA	NA	NA	NA	FALSE	0	TRUE	1	Organic compounds	Lipids and lipid-like molecules	Glycerophospholipids	Glycerophosphoglycerophosphoglycerols	Cardiolipins
131825105	[(2R)-1-[hydroxy-[(2S)-2-hydroxy-3-[hydroxy-[(2R)-3-octanoyloxy-2-undecanoyloxypropoxy]phosphoryl]oxypropoxy]phosphoryl]oxy-3-(17-methyloctadecanoyloxy)propan-2-yl] 18-methylicosanoate	C68H132O17P2	1282.893977	1283.897332	1	QXJJFSUIXKPSSF-PBWVKRSGSA-N	InChI=1S/C68H132O17P2/c1-7-10-12-14-15-33-40-46-52-67(72)84-63(56-78-65(70)50-44-36-13-11-8-2)58-82-86(74,75)80-54-62(69)55-81-87(76,77)83-59-64(57-79-66(71)51-45-39-34-29-25-22-18-19-23-27-31-37-42-48-60(4)5)85-68(73)53-47-41-35-30-26-21-17-16-20-24-28-32-38-43-49-61(6)9-3/h60-64,69H,7-59H2,1-6H3,(H,74,75)(H,76,77)/t61?,62-,63+,64+/m0/s1	CCCCCCCCCCC(=O)O[C@H](COC(=O)CCCCCCC)COP(=O)(O)OC[C@@H](COP(=O)(O)OC[C@@H](COC(=O)CCCCCCCCCCCCCCCC(C)C)OC(=O)CCCCCCCCCCCCCCCCC(C)CC)O	0	HMDB0118496	NA	NA	NA	NA	NA	FALSE	0	TRUE	1	Organic compounds	Lipids and lipid-like molecules	Glycerophospholipids	Glycerophosphoglycerophosphoglycerols	Cardiolipins
131825106	[(2R)-1-[hydroxy-[(2S)-2-hydroxy-3-[hydroxy-[(2R)-3-octanoyloxy-2-undecanoyloxypropoxy]phosphoryl]oxypropoxy]phosphoryl]oxy-3-(17-methyloctadecanoyloxy)propan-2-yl] 19-methylicosanoate	C68H132O17P2	1282.893977	1283.897332	1	UQVQRXDOEQGWNQ-GOJVTBGYSA-N	InChI=1S/C68H132O17P2/c1-7-9-11-13-14-33-40-46-52-67(72)84-63(56-78-65(70)50-44-36-12-10-8-2)58-82-86(74,75)80-54-62(69)55-81-87(76,77)83-59-64(57-79-66(71)51-45-39-34-29-25-22-18-20-24-28-32-38-43-49-61(5)6)85-68(73)53-47-41-35-30-26-21-17-15-16-19-23-27-31-37-42-48-60(3)4/h60-64,69H,7-59H2,1-6H3,(H,74,75)(H,76,77)/t62-,63+,64+/m0/s1	CCCCCCCCCCC(=O)O[C@H](COC(=O)CCCCCCC)COP(=O)(O)OC[C@@H](COP(=O)(O)OC[C@@H](COC(=O)CCCCCCCCCCCCCCCC(C)C)OC(=O)CCCCCCCCCCCCCCCCCC(C)C)O	0	HMDB0118497	NA	NA	NA	NA	NA	FALSE	0	TRUE	1	Organic compounds	Lipids and lipid-like molecules	Glycerophospholipids	Glycerophosphoglycerophosphoglycerols	Cardiolipins
131825107	[(2R)-1-[hydroxy-[(2S)-2-hydroxy-3-[hydroxy-[(2R)-3-octanoyloxy-2-undecanoyloxypropoxy]phosphoryl]oxypropoxy]phosphoryl]oxy-3-(17-methyloctadecanoyloxy)propan-2-yl] docosanoate	C69H134O17P2	1296.909627	1297.912982	1	GDUCQWQSDDBPOZ-MGSXVFSVSA-N	InChI=1S/C69H134O17P2/c1-6-9-12-15-17-19-20-21-22-23-24-25-26-29-33-36-40-45-50-55-69(74)86-65(59-80-67(72)53-48-43-39-35-32-30-27-28-31-34-37-42-46-51-62(4)5)61-84-88(77,78)82-57-63(70)56-81-87(75,76)83-60-64(58-79-66(71)52-47-41-14-11-8-3)85-68(73)54-49-44-38-18-16-13-10-7-2/h62-65,70H,6-61H2,1-5H3,(H,75,76)(H,77,78)/t63-,64+,65+/m0/s1	CCCCCCCCCCCCCCCCCCCCCC(=O)O[C@H](COC(=O)CCCCCCCCCCCCCCCC(C)C)COP(=O)(O)OC[C@H](COP(=O)(O)OC[C@@H](COC(=O)CCCCCCC)OC(=O)CCCCCCCCCC)O	0	HMDB0118498	NA	NA	NA	NA	NA	FALSE	0	TRUE	1	Organic compounds	Lipids and lipid-like molecules	Glycerophospholipids	Glycerophosphoglycerophosphoglycerols	Cardiolipins
131825108	[(2R)-1-[hydroxy-[(2S)-2-hydroxy-3-[hydroxy-[(2R)-3-octanoyloxy-2-undecanoyloxypropoxy]phosphoryl]oxypropoxy]phosphoryl]oxy-3-(17-methyloctadecanoyloxy)propan-2-yl] 20-methylhenicosanoate	C69H134O17P2	1296.909627	1297.912982	1	RAHSWXKZBZTRNA-MGSXVFSVSA-N	InChI=1S/C69H134O17P2/c1-7-9-11-13-14-34-41-47-53-68(73)85-64(57-79-66(71)51-45-37-12-10-8-2)59-83-87(75,76)81-55-63(70)56-82-88(77,78)84-60-65(58-80-67(72)52-46-40-35-30-26-23-19-21-25-29-33-39-44-50-62(5)6)86-69(74)54-48-42-36-31-27-22-18-16-15-17-20-24-28-32-38-43-49-61(3)4/h61-65,70H,7-60H2,1-6H3,(H,75,76)(H,77,78)/t63-,64+,65+/m0/s1	CCCCCCCCCCC(=O)O[C@H](COC(=O)CCCCCCC)COP(=O)(O)OC[C@@H](COP(=O)(O)OC[C@@H](COC(=O)CCCCCCCCCCCCCCCC(C)C)OC(=O)CCCCCCCCCCCCCCCCCCC(C)C)O	0	HMDB0118499	NA	NA	NA	NA	NA	FALSE	0	TRUE	1	Organic compounds	Lipids and lipid-like molecules	Glycerophospholipids	Glycerophosphoglycerophosphoglycerols	Cardiolipins
131825109	[(2R)-1-[hydroxy-[(2S)-2-hydroxy-3-[hydroxy-[(2R)-3-octanoyloxy-2-undecanoyloxypropoxy]phosphoryl]oxypropoxy]phosphoryl]oxy-3-(17-methyloctadecanoyloxy)propan-2-yl] tricosanoate	C70H136O17P2	1310.925277	1311.928632	1	USPHIYUREMNJHL-GLCCOQBGSA-N	InChI=1S/C70H136O17P2/c1-6-9-12-15-17-19-20-21-22-23-24-25-26-27-30-34-37-41-46-51-56-70(75)87-66(60-81-68(73)54-49-44-40-36-33-31-28-29-32-35-38-43-47-52-63(4)5)62-85-89(78,79)83-58-64(71)57-82-88(76,77)84-61-65(59-80-67(72)53-48-42-14-11-8-3)86-69(74)55-50-45-39-18-16-13-10-7-2/h63-66,71H,6-62H2,1-5H3,(H,76,77)(H,78,79)/t64-,65+,66+/m0/s1	CCCCCCCCCCCCCCCCCCCCCCC(=O)O[C@H](COC(=O)CCCCCCCCCCCCCCCC(C)C)COP(=O)(O)OC[C@H](COP(=O)(O)OC[C@@H](COC(=O)CCCCCCC)OC(=O)CCCCCCCCCC)O	0	HMDB0118500	NA	NA	NA	NA	NA	FALSE	0	TRUE	1	Organic compounds	Lipids and lipid-like molecules	Glycerophospholipids	Glycerophosphoglycerophosphoglycerols	Cardiolipins
131825110	[(2R)-1-[hydroxy-[(2S)-2-hydroxy-3-[hydroxy-[(2R)-3-octanoyloxy-2-undecanoyloxypropoxy]phosphoryl]oxypropoxy]phosphoryl]oxy-3-(17-methyloctadecanoyloxy)propan-2-yl] tetracosanoate	C71H138O17P2	1324.940927	1325.944282	1	VLLDPSTVIYXMHH-OHKZLATASA-N	InChI=1S/C71H138O17P2/c1-6-9-12-15-17-19-20-21-22-23-24-25-26-27-28-31-35-38-42-47-52-57-71(76)88-67(61-82-69(74)55-50-45-41-37-34-32-29-30-33-36-39-44-48-53-64(4)5)63-86-90(79,80)84-59-65(72)58-83-89(77,78)85-62-66(60-81-68(73)54-49-43-14-11-8-3)87-70(75)56-51-46-40-18-16-13-10-7-2/h64-67,72H,6-63H2,1-5H3,(H,77,78)(H,79,80)/t65-,66+,67+/m0/s1	CCCCCCCCCCCCCCCCCCCCCCCC(=O)O[C@H](COC(=O)CCCCCCCCCCCCCCCC(C)C)COP(=O)(O)OC[C@H](COP(=O)(O)OC[C@@H](COC(=O)CCCCCCC)OC(=O)CCCCCCCCCC)O	0	HMDB0118501	NA	NA	NA	NA	NA	FALSE	0	TRUE	1	Organic compounds	Lipids and lipid-like molecules	Glycerophospholipids	Glycerophosphoglycerophosphoglycerols	Cardiolipins
131825111	[(2R)-1-[hydroxy-[(2S)-2-hydroxy-3-[hydroxy-[(2R)-3-octanoyloxy-2-undecanoyloxypropoxy]phosphoryl]oxypropoxy]phosphoryl]oxy-3-(17-methyloctadecanoyloxy)propan-2-yl] 22-methyltricosanoate	C71H138O17P2	1324.940927	1325.944282	1	OHBQRLGDGCGFAY-OHKZLATASA-N	InChI=1S/C71H138O17P2/c1-7-9-11-13-14-36-43-49-55-70(75)87-66(59-81-68(73)53-47-39-12-10-8-2)61-85-89(77,78)83-57-65(72)58-84-90(79,80)86-62-67(60-82-69(74)54-48-42-37-32-28-25-21-23-27-31-35-41-46-52-64(5)6)88-71(76)56-50-44-38-33-29-24-20-18-16-15-17-19-22-26-30-34-40-45-51-63(3)4/h63-67,72H,7-62H2,1-6H3,(H,77,78)(H,79,80)/t65-,66+,67+/m0/s1	CCCCCCCCCCC(=O)O[C@H](COC(=O)CCCCCCC)COP(=O)(O)OC[C@@H](COP(=O)(O)OC[C@@H](COC(=O)CCCCCCCCCCCCCCCC(C)C)OC(=O)CCCCCCCCCCCCCCCCCCCCC(C)C)O	0	HMDB0118502	NA	NA	NA	NA	NA	FALSE	0	TRUE	1	Organic compounds	Lipids and lipid-like molecules	Glycerophospholipids	Glycerophosphoglycerophosphoglycerols	Cardiolipins
131825112	[(2R)-1-[hydroxy-[(2S)-2-hydroxy-3-[hydroxy-[(2R)-3-octanoyloxy-2-undecanoyloxypropoxy]phosphoryl]oxypropoxy]phosphoryl]oxy-3-(17-methyloctadecanoyloxy)propan-2-yl] pentacosanoate	C72H140O17P2	1338.956577	1339.959932	1	JSDFOIWYUNDNTE-QPVVUFHJSA-N	InChI=1S/C72H140O17P2/c1-6-9-12-15-17-19-20-21-22-23-24-25-26-27-28-29-32-36-39-43-48-53-58-72(77)89-68(62-83-70(75)56-51-46-42-38-35-33-30-31-34-37-40-45-49-54-65(4)5)64-87-91(80,81)85-60-66(73)59-84-90(78,79)86-63-67(61-82-69(74)55-50-44-14-11-8-3)88-71(76)57-52-47-41-18-16-13-10-7-2/h65-68,73H,6-64H2,1-5H3,(H,78,79)(H,80,81)/t66-,67+,68+/m0/s1	CCCCCCCCCCCCCCCCCCCCCCCCC(=O)O[C@H](COC(=O)CCCCCCCCCCCCCCCC(C)C)COP(=O)(O)OC[C@H](COP(=O)(O)OC[C@@H](COC(=O)CCCCCCC)OC(=O)CCCCCCCCCC)O	0	HMDB0118503	NA	NA	NA	NA	NA	FALSE	0	TRUE	1	Organic compounds	Lipids and lipid-like molecules	Glycerophospholipids	Glycerophosphoglycerophosphoglycerols	Cardiolipins
131825113	[(2R)-1-[hydroxy-[(2S)-2-hydroxy-3-[hydroxy-[(2R)-3-octanoyloxy-2-undecanoyloxypropoxy]phosphoryl]oxypropoxy]phosphoryl]oxy-3-(17-methyloctadecanoyloxy)propan-2-yl] 22-methyltetracosanoate	C72H140O17P2	1338.956577	1339.959932	1	RCYJHXWKKJLWFV-QRMKGNPZSA-N	InChI=1S/C72H140O17P2/c1-7-10-12-14-15-37-44-50-56-71(76)88-67(60-82-69(74)54-48-40-13-11-8-2)62-86-90(78,79)84-58-66(73)59-85-91(80,81)87-63-68(61-83-70(75)55-49-43-38-33-29-26-22-23-27-31-35-41-46-52-64(4)5)89-72(77)57-51-45-39-34-30-25-21-19-17-16-18-20-24-28-32-36-42-47-53-65(6)9-3/h64-68,73H,7-63H2,1-6H3,(H,78,79)(H,80,81)/t65?,66-,67+,68+/m0/s1	CCCCCCCCCCC(=O)O[C@H](COC(=O)CCCCCCC)COP(=O)(O)OC[C@@H](COP(=O)(O)OC[C@@H](COC(=O)CCCCCCCCCCCCCCCC(C)C)OC(=O)CCCCCCCCCCCCCCCCCCCCC(C)CC)O	0	HMDB0118504	NA	NA	NA	NA	NA	FALSE	0	TRUE	1	Organic compounds	Lipids and lipid-like molecules	Glycerophospholipids	Glycerophosphoglycerophosphoglycerols	Cardiolipins
131825114	[(2R)-3-[hydroxy-[(2S)-2-hydroxy-3-[hydroxy-[(2R)-3-octanoyloxy-2-undecanoyloxypropoxy]phosphoryl]oxypropoxy]phosphoryl]oxy-2-icosanoyloxypropyl] icosanoate	C68H132O17P2	1282.893977	1283.897332	1	SQTBEBPUHXZDAC-GOJVTBGYSA-N	InChI=1S/C68H132O17P2/c1-5-9-13-17-20-23-25-27-29-31-33-35-37-39-42-45-49-53-66(71)79-59-64(85-68(73)55-51-47-43-40-38-36-34-32-30-28-26-24-21-18-14-10-6-2)61-83-87(76,77)81-57-62(69)56-80-86(74,75)82-60-63(58-78-65(70)52-48-44-16-12-8-4)84-67(72)54-50-46-41-22-19-15-11-7-3/h62-64,69H,5-61H2,1-4H3,(H,74,75)(H,76,77)/t62-,63+,64+/m0/s1	CCCCCCCCCCCCCCCCCCCC(=O)OC[C@H](COP(=O)(O)OC[C@H](COP(=O)(O)OC[C@@H](COC(=O)CCCCCCC)OC(=O)CCCCCCCCCC)O)OC(=O)CCCCCCCCCCCCCCCCCCC	0	HMDB0118505	NA	NA	NA	NA	NA	FALSE	0	TRUE	1	Organic compounds	Lipids and lipid-like molecules	Glycerophospholipids	Glycerophosphoglycerophosphoglycerols	Cardiolipins
131825115	[(2R)-3-[hydroxy-[(2S)-2-hydroxy-3-[hydroxy-[(2R)-3-octanoyloxy-2-undecanoyloxypropoxy]phosphoryl]oxypropoxy]phosphoryl]oxy-2-(18-methylnonadecanoyloxy)propyl] icosanoate	C68H132O17P2	1282.893977	1283.897332	1	IFDZYBLDYOVGAP-GOJVTBGYSA-N	InChI=1S/C68H132O17P2/c1-6-9-12-15-17-19-20-21-22-23-24-28-31-34-38-42-47-52-66(71)79-58-64(85-68(73)54-49-44-39-35-32-29-26-25-27-30-33-36-41-45-50-61(4)5)60-83-87(76,77)81-56-62(69)55-80-86(74,75)82-59-63(57-78-65(70)51-46-40-14-11-8-3)84-67(72)53-48-43-37-18-16-13-10-7-2/h61-64,69H,6-60H2,1-5H3,(H,74,75)(H,76,77)/t62-,63+,64+/m0/s1	CCCCCCCCCCCCCCCCCCCC(=O)OC[C@H](COP(=O)(O)OC[C@H](COP(=O)(O)OC[C@@H](COC(=O)CCCCCCC)OC(=O)CCCCCCCCCC)O)OC(=O)CCCCCCCCCCCCCCCCC(C)C	0	HMDB0118506	NA	NA	NA	NA	NA	FALSE	0	TRUE	1	Organic compounds	Lipids and lipid-like molecules	Glycerophospholipids	Glycerophosphoglycerophosphoglycerols	Cardiolipins
131825116	[(2R)-1-[hydroxy-[(2S)-2-hydroxy-3-[hydroxy-[(2R)-3-octanoyloxy-2-undecanoyloxypropoxy]phosphoryl]oxypropoxy]phosphoryl]oxy-3-icosanoyloxypropan-2-yl] henicosanoate	C69H134O17P2	1296.909627	1297.912982	1	OMUVNWJHTVWKLR-MGSXVFSVSA-N	InChI=1S/C69H134O17P2/c1-5-9-13-17-20-23-25-27-29-31-33-35-37-39-41-44-48-52-56-69(74)86-65(60-80-67(72)54-50-46-43-40-38-36-34-32-30-28-26-24-21-18-14-10-6-2)62-84-88(77,78)82-58-63(70)57-81-87(75,76)83-61-64(59-79-66(71)53-49-45-16-12-8-4)85-68(73)55-51-47-42-22-19-15-11-7-3/h63-65,70H,5-62H2,1-4H3,(H,75,76)(H,77,78)/t63-,64+,65+/m0/s1	CCCCCCCCCCCCCCCCCCCCC(=O)O[C@H](COC(=O)CCCCCCCCCCCCCCCCCCC)COP(=O)(O)OC[C@H](COP(=O)(O)OC[C@@H](COC(=O)CCCCCCC)OC(=O)CCCCCCCCCC)O	0	HMDB0118507	NA	NA	NA	NA	NA	FALSE	0	TRUE	1	Organic compounds	Lipids and lipid-like molecules	Glycerophospholipids	Glycerophosphoglycerophosphoglycerols	Cardiolipins
131825117	[(2R)-1-[hydroxy-[(2S)-2-hydroxy-3-[hydroxy-[(2R)-3-octanoyloxy-2-undecanoyloxypropoxy]phosphoryl]oxypropoxy]phosphoryl]oxy-3-icosanoyloxypropan-2-yl] 18-methylicosanoate	C69H134O17P2	1296.909627	1297.912982	1	WOUSIODASBMQTK-PJJXRTPTSA-N	InChI=1S/C69H134O17P2/c1-6-10-13-16-18-20-21-22-23-24-25-29-32-35-39-43-48-53-67(72)80-59-65(86-69(74)55-50-45-40-36-33-30-27-26-28-31-34-37-42-46-51-62(5)9-4)61-84-88(77,78)82-57-63(70)56-81-87(75,76)83-60-64(58-79-66(71)52-47-41-15-12-8-3)85-68(73)54-49-44-38-19-17-14-11-7-2/h62-65,70H,6-61H2,1-5H3,(H,75,76)(H,77,78)/t62?,63-,64+,65+/m0/s1	CCCCCCCCCCCCCCCCCCCC(=O)OC[C@H](COP(=O)(O)OC[C@H](COP(=O)(O)OC[C@@H](COC(=O)CCCCCCC)OC(=O)CCCCCCCCCC)O)OC(=O)CCCCCCCCCCCCCCCCC(C)CC	0	HMDB0118508	NA	NA	NA	NA	NA	FALSE	0	TRUE	1	Organic compounds	Lipids and lipid-like molecules	Glycerophospholipids	Glycerophosphoglycerophosphoglycerols	Cardiolipins
131825118	[(2R)-1-[hydroxy-[(2S)-2-hydroxy-3-[hydroxy-[(2R)-3-octanoyloxy-2-undecanoyloxypropoxy]phosphoryl]oxypropoxy]phosphoryl]oxy-3-icosanoyloxypropan-2-yl] 19-methylicosanoate	C69H134O17P2	1296.909627	1297.912982	1	AKGMRBFEKLFZAU-MGSXVFSVSA-N	InChI=1S/C69H134O17P2/c1-6-9-12-15-17-19-20-21-22-23-26-29-32-35-39-43-48-53-67(72)80-59-65(86-69(74)55-50-45-40-36-33-30-27-24-25-28-31-34-37-42-46-51-62(4)5)61-84-88(77,78)82-57-63(70)56-81-87(75,76)83-60-64(58-79-66(71)52-47-41-14-11-8-3)85-68(73)54-49-44-38-18-16-13-10-7-2/h62-65,70H,6-61H2,1-5H3,(H,75,76)(H,77,78)/t63-,64+,65+/m0/s1	CCCCCCCCCCCCCCCCCCCC(=O)OC[C@H](COP(=O)(O)OC[C@H](COP(=O)(O)OC[C@@H](COC(=O)CCCCCCC)OC(=O)CCCCCCCCCC)O)OC(=O)CCCCCCCCCCCCCCCCCC(C)C	0	HMDB0118509	NA	NA	NA	NA	NA	FALSE	0	TRUE	1	Organic compounds	Lipids and lipid-like molecules	Glycerophospholipids	Glycerophosphoglycerophosphoglycerols	Cardiolipins
131825119	[(2R)-1-[hydroxy-[(2S)-2-hydroxy-3-[hydroxy-[(2R)-3-octanoyloxy-2-undecanoyloxypropoxy]phosphoryl]oxypropoxy]phosphoryl]oxy-3-icosanoyloxypropan-2-yl] docosanoate	C70H136O17P2	1310.925277	1311.928632	1	URRHDPYWCADHJH-GLCCOQBGSA-N	InChI=1S/C70H136O17P2/c1-5-9-13-17-20-23-25-27-29-31-32-34-36-38-40-42-45-49-53-57-70(75)87-66(61-81-68(73)55-51-47-44-41-39-37-35-33-30-28-26-24-21-18-14-10-6-2)63-85-89(78,79)83-59-64(71)58-82-88(76,77)84-62-65(60-80-67(72)54-50-46-16-12-8-4)86-69(74)56-52-48-43-22-19-15-11-7-3/h64-66,71H,5-63H2,1-4H3,(H,76,77)(H,78,79)/t64-,65+,66+/m0/s1	CCCCCCCCCCCCCCCCCCCCCC(=O)O[C@H](COC(=O)CCCCCCCCCCCCCCCCCCC)COP(=O)(O)OC[C@H](COP(=O)(O)OC[C@@H](COC(=O)CCCCCCC)OC(=O)CCCCCCCCCC)O	0	HMDB0118510	NA	NA	NA	NA	NA	FALSE	0	TRUE	1	Organic compounds	Lipids and lipid-like molecules	Glycerophospholipids	Glycerophosphoglycerophosphoglycerols	Cardiolipins
131825120	[(2R)-1-[hydroxy-[(2S)-2-hydroxy-3-[hydroxy-[(2R)-3-octanoyloxy-2-undecanoyloxypropoxy]phosphoryl]oxypropoxy]phosphoryl]oxy-3-icosanoyloxypropan-2-yl] 20-methylhenicosanoate	C70H136O17P2	1310.925277	1311.928632	1	NCZUWSIJUVDGBP-GLCCOQBGSA-N	InChI=1S/C70H136O17P2/c1-6-9-12-15-17-19-20-21-22-23-27-30-33-36-40-44-49-54-68(73)81-60-66(87-70(75)56-51-46-41-37-34-31-28-25-24-26-29-32-35-38-43-47-52-63(4)5)62-85-89(78,79)83-58-64(71)57-82-88(76,77)84-61-65(59-80-67(72)53-48-42-14-11-8-3)86-69(74)55-50-45-39-18-16-13-10-7-2/h63-66,71H,6-62H2,1-5H3,(H,76,77)(H,78,79)/t64-,65+,66+/m0/s1	CCCCCCCCCCCCCCCCCCCC(=O)OC[C@H](COP(=O)(O)OC[C@H](COP(=O)(O)OC[C@@H](COC(=O)CCCCCCC)OC(=O)CCCCCCCCCC)O)OC(=O)CCCCCCCCCCCCCCCCCCC(C)C	0	HMDB0118511	NA	NA	NA	NA	NA	FALSE	0	TRUE	1	Organic compounds	Lipids and lipid-like molecules	Glycerophospholipids	Glycerophosphoglycerophosphoglycerols	Cardiolipins
131825121	[(2R)-1-[hydroxy-[(2S)-2-hydroxy-3-[hydroxy-[(2R)-3-octanoyloxy-2-undecanoyloxypropoxy]phosphoryl]oxypropoxy]phosphoryl]oxy-3-icosanoyloxypropan-2-yl] tricosanoate	C71H138O17P2	1324.940927	1325.944282	1	WPFLHGGKDIBUQV-OHKZLATASA-N	InChI=1S/C71H138O17P2/c1-5-9-13-17-20-23-25-27-29-31-32-33-35-37-39-41-43-46-50-54-58-71(76)88-67(62-82-69(74)56-52-48-45-42-40-38-36-34-30-28-26-24-21-18-14-10-6-2)64-86-90(79,80)84-60-65(72)59-83-89(77,78)85-63-66(61-81-68(73)55-51-47-16-12-8-4)87-70(75)57-53-49-44-22-19-15-11-7-3/h65-67,72H,5-64H2,1-4H3,(H,77,78)(H,79,80)/t65-,66+,67+/m0/s1	CCCCCCCCCCCCCCCCCCCCCCC(=O)O[C@H](COC(=O)CCCCCCCCCCCCCCCCCCC)COP(=O)(O)OC[C@H](COP(=O)(O)OC[C@@H](COC(=O)CCCCCCC)OC(=O)CCCCCCCCCC)O	0	HMDB0118512	NA	NA	NA	NA	NA	FALSE	0	TRUE	1	Organic compounds	Lipids and lipid-like molecules	Glycerophospholipids	Glycerophosphoglycerophosphoglycerols	Cardiolipins
131825122	[(2R)-1-[hydroxy-[(2S)-2-hydroxy-3-[hydroxy-[(2R)-3-octanoyloxy-2-undecanoyloxypropoxy]phosphoryl]oxypropoxy]phosphoryl]oxy-3-icosanoyloxypropan-2-yl] tetracosanoate	C72H140O17P2	1338.956577	1339.959932	1	BGCQCOXSMSQOEX-QPVVUFHJSA-N	InChI=1S/C72H140O17P2/c1-5-9-13-17-20-23-25-27-29-31-32-33-34-36-38-40-42-44-47-51-55-59-72(77)89-68(63-83-70(75)57-53-49-46-43-41-39-37-35-30-28-26-24-21-18-14-10-6-2)65-87-91(80,81)85-61-66(73)60-84-90(78,79)86-64-67(62-82-69(74)56-52-48-16-12-8-4)88-71(76)58-54-50-45-22-19-15-11-7-3/h66-68,73H,5-65H2,1-4H3,(H,78,79)(H,80,81)/t66-,67+,68+/m0/s1	CCCCCCCCCCCCCCCCCCCCCCCC(=O)O[C@H](COC(=O)CCCCCCCCCCCCCCCCCCC)COP(=O)(O)OC[C@H](COP(=O)(O)OC[C@@H](COC(=O)CCCCCCC)OC(=O)CCCCCCCCCC)O	0	HMDB0118513	NA	NA	NA	NA	NA	FALSE	0	TRUE	1	Organic compounds	Lipids and lipid-like molecules	Glycerophospholipids	Glycerophosphoglycerophosphoglycerols	Cardiolipins
131825123	[(2R)-1-[hydroxy-[(2S)-2-hydroxy-3-[hydroxy-[(2R)-3-octanoyloxy-2-undecanoyloxypropoxy]phosphoryl]oxypropoxy]phosphoryl]oxy-3-icosanoyloxypropan-2-yl] 22-methyltricosanoate	C72H140O17P2	1338.956577	1339.959932	1	SDSNBXXBIWEYGI-QPVVUFHJSA-N	InChI=1S/C72H140O17P2/c1-6-9-12-15-17-19-20-21-22-25-29-32-35-38-42-46-51-56-70(75)83-62-68(89-72(77)58-53-48-43-39-36-33-30-27-24-23-26-28-31-34-37-40-45-49-54-65(4)5)64-87-91(80,81)85-60-66(73)59-84-90(78,79)86-63-67(61-82-69(74)55-50-44-14-11-8-3)88-71(76)57-52-47-41-18-16-13-10-7-2/h65-68,73H,6-64H2,1-5H3,(H,78,79)(H,80,81)/t66-,67+,68+/m0/s1	CCCCCCCCCCCCCCCCCCCC(=O)OC[C@H](COP(=O)(O)OC[C@H](COP(=O)(O)OC[C@@H](COC(=O)CCCCCCC)OC(=O)CCCCCCCCCC)O)OC(=O)CCCCCCCCCCCCCCCCCCCCC(C)C	0	HMDB0118514	NA	NA	NA	NA	NA	FALSE	0	TRUE	1	Organic compounds	Lipids and lipid-like molecules	Glycerophospholipids	Glycerophosphoglycerophosphoglycerols	Cardiolipins
131825124	[(2R)-1-[hydroxy-[(2S)-2-hydroxy-3-[hydroxy-[(2R)-3-octanoyloxy-2-undecanoyloxypropoxy]phosphoryl]oxypropoxy]phosphoryl]oxy-3-icosanoyloxypropan-2-yl] pentacosanoate	C73H142O17P2	1352.972227	1353.975582	1	VYMWKBSNYIEUCT-MXMGCQHCSA-N	InChI=1S/C73H142O17P2/c1-5-9-13-17-20-23-25-27-29-31-32-33-34-35-37-39-41-43-45-48-52-56-60-73(78)90-69(64-84-71(76)58-54-50-47-44-42-40-38-36-30-28-26-24-21-18-14-10-6-2)66-88-92(81,82)86-62-67(74)61-85-91(79,80)87-65-68(63-83-70(75)57-53-49-16-12-8-4)89-72(77)59-55-51-46-22-19-15-11-7-3/h67-69,74H,5-66H2,1-4H3,(H,79,80)(H,81,82)/t67-,68+,69+/m0/s1	CCCCCCCCCCCCCCCCCCCCCCCCC(=O)O[C@H](COC(=O)CCCCCCCCCCCCCCCCCCC)COP(=O)(O)OC[C@H](COP(=O)(O)OC[C@@H](COC(=O)CCCCCCC)OC(=O)CCCCCCCCCC)O	0	HMDB0118515	NA	NA	NA	NA	NA	FALSE	0	TRUE	1	Organic compounds	Lipids and lipid-like molecules	Glycerophospholipids	Glycerophosphoglycerophosphoglycerols	Cardiolipins
131825125	[(2R)-1-[hydroxy-[(2S)-2-hydroxy-3-[hydroxy-[(2R)-3-octanoyloxy-2-undecanoyloxypropoxy]phosphoryl]oxypropoxy]phosphoryl]oxy-3-icosanoyloxypropan-2-yl] 22-methyltetracosanoate	C73H142O17P2	1352.972227	1353.975582	1	NSAVHHZDOHUQET-ADOBSLNNSA-N	InChI=1S/C73H142O17P2/c1-6-10-13-16-18-20-21-22-23-26-30-33-36-39-43-47-52-57-71(76)84-63-69(90-73(78)59-54-49-44-40-37-34-31-28-25-24-27-29-32-35-38-41-46-50-55-66(5)9-4)65-88-92(81,82)86-61-67(74)60-85-91(79,80)87-64-68(62-83-70(75)56-51-45-15-12-8-3)89-72(77)58-53-48-42-19-17-14-11-7-2/h66-69,74H,6-65H2,1-5H3,(H,79,80)(H,81,82)/t66?,67-,68+,69+/m0/s1	CCCCCCCCCCCCCCCCCCCC(=O)OC[C@H](COP(=O)(O)OC[C@H](COP(=O)(O)OC[C@@H](COC(=O)CCCCCCC)OC(=O)CCCCCCCCCC)O)OC(=O)CCCCCCCCCCCCCCCCCCCCC(C)CC	0	HMDB0118516	NA	NA	NA	NA	NA	FALSE	0	TRUE	1	Organic compounds	Lipids and lipid-like molecules	Glycerophospholipids	Glycerophosphoglycerophosphoglycerols	Cardiolipins
131825126	[(2R)-3-[hydroxy-[(2S)-2-hydroxy-3-[hydroxy-[(2R)-3-octanoyloxy-2-undecanoyloxypropoxy]phosphoryl]oxypropoxy]phosphoryl]oxy-2-(18-methylnonadecanoyloxy)propyl] 18-methylnonadecanoate	C68H132O17P2	1282.893977	1283.897332	1	PTVVUINIUPGYPN-GOJVTBGYSA-N	InChI=1S/C68H132O17P2/c1-7-9-11-13-14-33-40-46-52-67(72)84-63(56-78-65(70)50-44-36-12-10-8-2)58-82-86(74,75)80-54-62(69)55-81-87(76,77)83-59-64(85-68(73)53-47-41-35-30-26-22-18-16-20-24-28-32-38-43-49-61(5)6)57-79-66(71)51-45-39-34-29-25-21-17-15-19-23-27-31-37-42-48-60(3)4/h60-64,69H,7-59H2,1-6H3,(H,74,75)(H,76,77)/t62-,63+,64+/m0/s1	CCCCCCCCCCC(=O)O[C@H](COC(=O)CCCCCCC)COP(=O)(O)OC[C@@H](COP(=O)(O)OC[C@@H](COC(=O)CCCCCCCCCCCCCCCCC(C)C)OC(=O)CCCCCCCCCCCCCCCCC(C)C)O	0	HMDB0118517	NA	NA	NA	NA	NA	FALSE	0	TRUE	1	Organic compounds	Lipids and lipid-like molecules	Glycerophospholipids	Glycerophosphoglycerophosphoglycerols	Cardiolipins
131825127	[(2R)-1-[hydroxy-[(2S)-2-hydroxy-3-[hydroxy-[(2R)-3-octanoyloxy-2-undecanoyloxypropoxy]phosphoryl]oxypropoxy]phosphoryl]oxy-3-(18-methylnonadecanoyloxy)propan-2-yl] henicosanoate	C69H134O17P2	1296.909627	1297.912982	1	FQGKVQYIHDKJSB-MGSXVFSVSA-N	InChI=1S/C69H134O17P2/c1-6-9-12-15-17-19-20-21-22-23-24-25-30-33-36-40-45-50-55-69(74)86-65(59-80-67(72)53-48-43-39-35-32-29-27-26-28-31-34-37-42-46-51-62(4)5)61-84-88(77,78)82-57-63(70)56-81-87(75,76)83-60-64(58-79-66(71)52-47-41-14-11-8-3)85-68(73)54-49-44-38-18-16-13-10-7-2/h62-65,70H,6-61H2,1-5H3,(H,75,76)(H,77,78)/t63-,64+,65+/m0/s1	CCCCCCCCCCCCCCCCCCCCC(=O)O[C@H](COC(=O)CCCCCCCCCCCCCCCCC(C)C)COP(=O)(O)OC[C@H](COP(=O)(O)OC[C@@H](COC(=O)CCCCCCC)OC(=O)CCCCCCCCCC)O	0	HMDB0118518	NA	NA	NA	NA	NA	FALSE	0	TRUE	1	Organic compounds	Lipids and lipid-like molecules	Glycerophospholipids	Glycerophosphoglycerophosphoglycerols	Cardiolipins
131825128	[(2R)-1-[hydroxy-[(2S)-2-hydroxy-3-[hydroxy-[(2R)-3-octanoyloxy-2-undecanoyloxypropoxy]phosphoryl]oxypropoxy]phosphoryl]oxy-3-(18-methylnonadecanoyloxy)propan-2-yl] 18-methylicosanoate	C69H134O17P2	1296.909627	1297.912982	1	QEQDYNDPPAIVFR-PJJXRTPTSA-N	InChI=1S/C69H134O17P2/c1-7-10-12-14-15-34-41-47-53-68(73)85-64(57-79-66(71)51-45-37-13-11-8-2)59-83-87(75,76)81-55-63(70)56-82-88(77,78)84-60-65(58-80-67(72)52-46-40-35-30-26-22-18-16-20-24-28-32-38-43-49-61(4)5)86-69(74)54-48-42-36-31-27-23-19-17-21-25-29-33-39-44-50-62(6)9-3/h61-65,70H,7-60H2,1-6H3,(H,75,76)(H,77,78)/t62?,63-,64+,65+/m0/s1	CCCCCCCCCCC(=O)O[C@H](COC(=O)CCCCCCC)COP(=O)(O)OC[C@@H](COP(=O)(O)OC[C@@H](COC(=O)CCCCCCCCCCCCCCCCC(C)C)OC(=O)CCCCCCCCCCCCCCCCC(C)CC)O	0	HMDB0118519	NA	NA	NA	NA	NA	FALSE	0	TRUE	1	Organic compounds	Lipids and lipid-like molecules	Glycerophospholipids	Glycerophosphoglycerophosphoglycerols	Cardiolipins
131825129	[(2R)-1-[hydroxy-[(2S)-2-hydroxy-3-[hydroxy-[(2R)-3-octanoyloxy-2-undecanoyloxypropoxy]phosphoryl]oxypropoxy]phosphoryl]oxy-3-(18-methylnonadecanoyloxy)propan-2-yl] 19-methylicosanoate	C69H134O17P2	1296.909627	1297.912982	1	QDYJZJHIEAHEOF-MGSXVFSVSA-N	InChI=1S/C69H134O17P2/c1-7-9-11-13-14-34-41-47-53-68(73)85-64(57-79-66(71)51-45-37-12-10-8-2)59-83-87(75,76)81-55-63(70)56-82-88(77,78)84-60-65(58-80-67(72)52-46-40-35-30-26-22-19-18-21-25-29-33-39-44-50-62(5)6)86-69(74)54-48-42-36-31-27-23-17-15-16-20-24-28-32-38-43-49-61(3)4/h61-65,70H,7-60H2,1-6H3,(H,75,76)(H,77,78)/t63-,64+,65+/m0/s1	CCCCCCCCCCC(=O)O[C@H](COC(=O)CCCCCCC)COP(=O)(O)OC[C@@H](COP(=O)(O)OC[C@@H](COC(=O)CCCCCCCCCCCCCCCCC(C)C)OC(=O)CCCCCCCCCCCCCCCCCC(C)C)O	0	HMDB0118520	NA	NA	NA	NA	NA	FALSE	0	TRUE	1	Organic compounds	Lipids and lipid-like molecules	Glycerophospholipids	Glycerophosphoglycerophosphoglycerols	Cardiolipins
131825130	[(2R)-1-[hydroxy-[(2S)-2-hydroxy-3-[hydroxy-[(2R)-3-octanoyloxy-2-undecanoyloxypropoxy]phosphoryl]oxypropoxy]phosphoryl]oxy-3-(18-methylnonadecanoyloxy)propan-2-yl] docosanoate	C70H136O17P2	1310.925277	1311.928632	1	UEBOTFQGYDQZPU-GLCCOQBGSA-N	InChI=1S/C70H136O17P2/c1-6-9-12-15-17-19-20-21-22-23-24-25-26-31-34-37-41-46-51-56-70(75)87-66(60-81-68(73)54-49-44-40-36-33-30-28-27-29-32-35-38-43-47-52-63(4)5)62-85-89(78,79)83-58-64(71)57-82-88(76,77)84-61-65(59-80-67(72)53-48-42-14-11-8-3)86-69(74)55-50-45-39-18-16-13-10-7-2/h63-66,71H,6-62H2,1-5H3,(H,76,77)(H,78,79)/t64-,65+,66+/m0/s1	CCCCCCCCCCCCCCCCCCCCCC(=O)O[C@H](COC(=O)CCCCCCCCCCCCCCCCC(C)C)COP(=O)(O)OC[C@H](COP(=O)(O)OC[C@@H](COC(=O)CCCCCCC)OC(=O)CCCCCCCCCC)O	0	HMDB0118521	NA	NA	NA	NA	NA	FALSE	0	TRUE	1	Organic compounds	Lipids and lipid-like molecules	Glycerophospholipids	Glycerophosphoglycerophosphoglycerols	Cardiolipins
131825131	[(2R)-1-[hydroxy-[(2S)-2-hydroxy-3-[hydroxy-[(2R)-3-octanoyloxy-2-undecanoyloxypropoxy]phosphoryl]oxypropoxy]phosphoryl]oxy-3-(18-methylnonadecanoyloxy)propan-2-yl] 20-methylhenicosanoate	C70H136O17P2	1310.925277	1311.928632	1	RNVOFKAUQBNNTG-GLCCOQBGSA-N	InChI=1S/C70H136O17P2/c1-7-9-11-13-14-35-42-48-54-69(74)86-65(58-80-67(72)52-46-38-12-10-8-2)60-84-88(76,77)82-56-64(71)57-83-89(78,79)85-61-66(59-81-68(73)53-47-41-36-31-27-23-20-19-22-26-30-34-40-45-51-63(5)6)87-70(75)55-49-43-37-32-28-24-18-16-15-17-21-25-29-33-39-44-50-62(3)4/h62-66,71H,7-61H2,1-6H3,(H,76,77)(H,78,79)/t64-,65+,66+/m0/s1	CCCCCCCCCCC(=O)O[C@H](COC(=O)CCCCCCC)COP(=O)(O)OC[C@@H](COP(=O)(O)OC[C@@H](COC(=O)CCCCCCCCCCCCCCCCC(C)C)OC(=O)CCCCCCCCCCCCCCCCCCC(C)C)O	0	HMDB0118522	NA	NA	NA	NA	NA	FALSE	0	TRUE	1	Organic compounds	Lipids and lipid-like molecules	Glycerophospholipids	Glycerophosphoglycerophosphoglycerols	Cardiolipins
131825132	[(2R)-1-[hydroxy-[(2S)-2-hydroxy-3-[hydroxy-[(2R)-3-octanoyloxy-2-undecanoyloxypropoxy]phosphoryl]oxypropoxy]phosphoryl]oxy-3-(18-methylnonadecanoyloxy)propan-2-yl] tricosanoate	C71H138O17P2	1324.940927	1325.944282	1	WSBHQNWQAFFMLI-OHKZLATASA-N	InChI=1S/C71H138O17P2/c1-6-9-12-15-17-19-20-21-22-23-24-25-26-27-32-35-38-42-47-52-57-71(76)88-67(61-82-69(74)55-50-45-41-37-34-31-29-28-30-33-36-39-44-48-53-64(4)5)63-86-90(79,80)84-59-65(72)58-83-89(77,78)85-62-66(60-81-68(73)54-49-43-14-11-8-3)87-70(75)56-51-46-40-18-16-13-10-7-2/h64-67,72H,6-63H2,1-5H3,(H,77,78)(H,79,80)/t65-,66+,67+/m0/s1	CCCCCCCCCCCCCCCCCCCCCCC(=O)O[C@H](COC(=O)CCCCCCCCCCCCCCCCC(C)C)COP(=O)(O)OC[C@H](COP(=O)(O)OC[C@@H](COC(=O)CCCCCCC)OC(=O)CCCCCCCCCC)O	0	HMDB0118523	NA	NA	NA	NA	NA	FALSE	0	TRUE	1	Organic compounds	Lipids and lipid-like molecules	Glycerophospholipids	Glycerophosphoglycerophosphoglycerols	Cardiolipins
131825133	[(2R)-1-[hydroxy-[(2S)-2-hydroxy-3-[hydroxy-[(2R)-3-octanoyloxy-2-undecanoyloxypropoxy]phosphoryl]oxypropoxy]phosphoryl]oxy-3-(18-methylnonadecanoyloxy)propan-2-yl] tetracosanoate	C72H140O17P2	1338.956577	1339.959932	1	STUIDGBLGDOULN-QPVVUFHJSA-N	InChI=1S/C72H140O17P2/c1-6-9-12-15-17-19-20-21-22-23-24-25-26-27-28-33-36-39-43-48-53-58-72(77)89-68(62-83-70(75)56-51-46-42-38-35-32-30-29-31-34-37-40-45-49-54-65(4)5)64-87-91(80,81)85-60-66(73)59-84-90(78,79)86-63-67(61-82-69(74)55-50-44-14-11-8-3)88-71(76)57-52-47-41-18-16-13-10-7-2/h65-68,73H,6-64H2,1-5H3,(H,78,79)(H,80,81)/t66-,67+,68+/m0/s1	CCCCCCCCCCCCCCCCCCCCCCCC(=O)O[C@H](COC(=O)CCCCCCCCCCCCCCCCC(C)C)COP(=O)(O)OC[C@H](COP(=O)(O)OC[C@@H](COC(=O)CCCCCCC)OC(=O)CCCCCCCCCC)O	0	HMDB0118524	NA	NA	NA	NA	NA	FALSE	0	TRUE	1	Organic compounds	Lipids and lipid-like molecules	Glycerophospholipids	Glycerophosphoglycerophosphoglycerols	Cardiolipins
131825134	[(2R)-1-[hydroxy-[(2S)-2-hydroxy-3-[hydroxy-[(2R)-3-octanoyloxy-2-undecanoyloxypropoxy]phosphoryl]oxypropoxy]phosphoryl]oxy-3-(18-methylnonadecanoyloxy)propan-2-yl] 22-methyltricosanoate	C72H140O17P2	1338.956577	1339.959932	1	ISDGGSBGSLAGAM-QPVVUFHJSA-N	InChI=1S/C72H140O17P2/c1-7-9-11-13-14-37-44-50-56-71(76)88-67(60-82-69(74)54-48-40-12-10-8-2)62-86-90(78,79)84-58-66(73)59-85-91(80,81)87-63-68(61-83-70(75)55-49-43-38-33-29-25-22-21-24-28-32-36-42-47-53-65(5)6)89-72(77)57-51-45-39-34-30-26-20-18-16-15-17-19-23-27-31-35-41-46-52-64(3)4/h64-68,73H,7-63H2,1-6H3,(H,78,79)(H,80,81)/t66-,67+,68+/m0/s1	CCCCCCCCCCC(=O)O[C@H](COC(=O)CCCCCCC)COP(=O)(O)OC[C@@H](COP(=O)(O)OC[C@@H](COC(=O)CCCCCCCCCCCCCCCCC(C)C)OC(=O)CCCCCCCCCCCCCCCCCCCCC(C)C)O	0	HMDB0118525	NA	NA	NA	NA	NA	FALSE	0	TRUE	1	Organic compounds	Lipids and lipid-like molecules	Glycerophospholipids	Glycerophosphoglycerophosphoglycerols	Cardiolipins
131825135	[(2R)-1-[hydroxy-[(2S)-2-hydroxy-3-[hydroxy-[(2R)-3-octanoyloxy-2-undecanoyloxypropoxy]phosphoryl]oxypropoxy]phosphoryl]oxy-3-(18-methylnonadecanoyloxy)propan-2-yl] pentacosanoate	C73H142O17P2	1352.972227	1353.975582	1	HXGJUSSHNKUEHI-MXMGCQHCSA-N	InChI=1S/C73H142O17P2/c1-6-9-12-15-17-19-20-21-22-23-24-25-26-27-28-29-34-37-40-44-49-54-59-73(78)90-69(63-84-71(76)57-52-47-43-39-36-33-31-30-32-35-38-41-46-50-55-66(4)5)65-88-92(81,82)86-61-67(74)60-85-91(79,80)87-64-68(62-83-70(75)56-51-45-14-11-8-3)89-72(77)58-53-48-42-18-16-13-10-7-2/h66-69,74H,6-65H2,1-5H3,(H,79,80)(H,81,82)/t67-,68+,69+/m0/s1	CCCCCCCCCCCCCCCCCCCCCCCCC(=O)O[C@H](COC(=O)CCCCCCCCCCCCCCCCC(C)C)COP(=O)(O)OC[C@H](COP(=O)(O)OC[C@@H](COC(=O)CCCCCCC)OC(=O)CCCCCCCCCC)O	0	HMDB0118526	NA	NA	NA	NA	NA	FALSE	0	TRUE	1	Organic compounds	Lipids and lipid-like molecules	Glycerophospholipids	Glycerophosphoglycerophosphoglycerols	Cardiolipins
131825136	[(2R)-1-[hydroxy-[(2S)-2-hydroxy-3-[hydroxy-[(2R)-3-octanoyloxy-2-undecanoyloxypropoxy]phosphoryl]oxypropoxy]phosphoryl]oxy-3-(18-methylnonadecanoyloxy)propan-2-yl] 22-methyltetracosanoate	C73H142O17P2	1352.972227	1353.975582	1	BWSZYBXEYLGCMW-ADOBSLNNSA-N	InChI=1S/C73H142O17P2/c1-7-10-12-14-15-38-45-51-57-72(77)89-68(61-83-70(75)55-49-41-13-11-8-2)63-87-91(79,80)85-59-67(74)60-86-92(81,82)88-64-69(62-84-71(76)56-50-44-39-34-30-26-23-22-24-28-32-36-42-47-53-65(4)5)90-73(78)58-52-46-40-35-31-27-21-19-17-16-18-20-25-29-33-37-43-48-54-66(6)9-3/h65-69,74H,7-64H2,1-6H3,(H,79,80)(H,81,82)/t66?,67-,68+,69+/m0/s1	CCCCCCCCCCC(=O)O[C@H](COC(=O)CCCCCCC)COP(=O)(O)OC[C@@H](COP(=O)(O)OC[C@@H](COC(=O)CCCCCCCCCCCCCCCCC(C)C)OC(=O)CCCCCCCCCCCCCCCCCCCCC(C)CC)O	0	HMDB0118527	NA	NA	NA	NA	NA	FALSE	0	TRUE	1	Organic compounds	Lipids and lipid-like molecules	Glycerophospholipids	Glycerophosphoglycerophosphoglycerols	Cardiolipins
131825137	[(2R)-2-henicosanoyloxy-3-[hydroxy-[(2S)-2-hydroxy-3-[hydroxy-[(2R)-3-octanoyloxy-2-undecanoyloxypropoxy]phosphoryl]oxypropoxy]phosphoryl]oxypropyl] henicosanoate	C70H136O17P2	1310.925277	1311.928632	1	QPBMESOZQGIACM-GLCCOQBGSA-N	InChI=1S/C70H136O17P2/c1-5-9-13-17-20-23-25-27-29-31-33-35-37-39-41-44-47-51-55-68(73)81-61-66(87-70(75)57-53-49-45-42-40-38-36-34-32-30-28-26-24-21-18-14-10-6-2)63-85-89(78,79)83-59-64(71)58-82-88(76,77)84-62-65(60-80-67(72)54-50-46-16-12-8-4)86-69(74)56-52-48-43-22-19-15-11-7-3/h64-66,71H,5-63H2,1-4H3,(H,76,77)(H,78,79)/t64-,65+,66+/m0/s1	CCCCCCCCCCCCCCCCCCCCC(=O)OC[C@H](COP(=O)(O)OC[C@H](COP(=O)(O)OC[C@@H](COC(=O)CCCCCCC)OC(=O)CCCCCCCCCC)O)OC(=O)CCCCCCCCCCCCCCCCCCCC	0	HMDB0118528	NA	NA	NA	NA	NA	FALSE	0	TRUE	1	Organic compounds	Lipids and lipid-like molecules	Glycerophospholipids	Glycerophosphoglycerophosphoglycerols	Cardiolipins
131825138	[(2R)-3-[hydroxy-[(2S)-2-hydroxy-3-[hydroxy-[(2R)-3-octanoyloxy-2-undecanoyloxypropoxy]phosphoryl]oxypropoxy]phosphoryl]oxy-2-(18-methylicosanoyloxy)propyl] henicosanoate	C70H136O17P2	1310.925277	1311.928632	1	USCUYFLXGQSMTD-ZTOXKGDWSA-N	InChI=1S/C70H136O17P2/c1-6-10-13-16-18-20-21-22-23-24-25-26-30-33-36-40-44-49-54-68(73)81-60-66(87-70(75)56-51-46-41-37-34-31-28-27-29-32-35-38-43-47-52-63(5)9-4)62-85-89(78,79)83-58-64(71)57-82-88(76,77)84-61-65(59-80-67(72)53-48-42-15-12-8-3)86-69(74)55-50-45-39-19-17-14-11-7-2/h63-66,71H,6-62H2,1-5H3,(H,76,77)(H,78,79)/t63?,64-,65+,66+/m0/s1	CCCCCCCCCCCCCCCCCCCCC(=O)OC[C@H](COP(=O)(O)OC[C@H](COP(=O)(O)OC[C@@H](COC(=O)CCCCCCC)OC(=O)CCCCCCCCCC)O)OC(=O)CCCCCCCCCCCCCCCCC(C)CC	0	HMDB0118529	NA	NA	NA	NA	NA	FALSE	0	TRUE	1	Organic compounds	Lipids and lipid-like molecules	Glycerophospholipids	Glycerophosphoglycerophosphoglycerols	Cardiolipins
131825139	[(2R)-3-[hydroxy-[(2S)-2-hydroxy-3-[hydroxy-[(2R)-3-octanoyloxy-2-undecanoyloxypropoxy]phosphoryl]oxypropoxy]phosphoryl]oxy-2-(19-methylicosanoyloxy)propyl] henicosanoate	C70H136O17P2	1310.925277	1311.928632	1	RXDBZDRUTHPMDK-GLCCOQBGSA-N	InChI=1S/C70H136O17P2/c1-6-9-12-15-17-19-20-21-22-23-24-27-30-33-36-40-44-49-54-68(73)81-60-66(87-70(75)56-51-46-41-37-34-31-28-25-26-29-32-35-38-43-47-52-63(4)5)62-85-89(78,79)83-58-64(71)57-82-88(76,77)84-61-65(59-80-67(72)53-48-42-14-11-8-3)86-69(74)55-50-45-39-18-16-13-10-7-2/h63-66,71H,6-62H2,1-5H3,(H,76,77)(H,78,79)/t64-,65+,66+/m0/s1	CCCCCCCCCCCCCCCCCCCCC(=O)OC[C@H](COP(=O)(O)OC[C@H](COP(=O)(O)OC[C@@H](COC(=O)CCCCCCC)OC(=O)CCCCCCCCCC)O)OC(=O)CCCCCCCCCCCCCCCCCC(C)C	0	HMDB0118530	NA	NA	NA	NA	NA	FALSE	0	TRUE	1	Organic compounds	Lipids and lipid-like molecules	Glycerophospholipids	Glycerophosphoglycerophosphoglycerols	Cardiolipins
131825140	[(2R)-1-henicosanoyloxy-3-[hydroxy-[(2S)-2-hydroxy-3-[hydroxy-[(2R)-3-octanoyloxy-2-undecanoyloxypropoxy]phosphoryl]oxypropoxy]phosphoryl]oxypropan-2-yl] docosanoate	C71H138O17P2	1324.940927	1325.944282	1	MSKQZVDQGIEHFI-OHKZLATASA-N	InChI=1S/C71H138O17P2/c1-5-9-13-17-20-23-25-27-29-31-33-35-37-39-41-43-46-50-54-58-71(76)88-67(62-82-69(74)56-52-48-45-42-40-38-36-34-32-30-28-26-24-21-18-14-10-6-2)64-86-90(79,80)84-60-65(72)59-83-89(77,78)85-63-66(61-81-68(73)55-51-47-16-12-8-4)87-70(75)57-53-49-44-22-19-15-11-7-3/h65-67,72H,5-64H2,1-4H3,(H,77,78)(H,79,80)/t65-,66+,67+/m0/s1	CCCCCCCCCCCCCCCCCCCCCC(=O)O[C@H](COC(=O)CCCCCCCCCCCCCCCCCCCC)COP(=O)(O)OC[C@H](COP(=O)(O)OC[C@@H](COC(=O)CCCCCCC)OC(=O)CCCCCCCCCC)O	0	HMDB0118531	NA	NA	NA	NA	NA	FALSE	0	TRUE	1	Organic compounds	Lipids and lipid-like molecules	Glycerophospholipids	Glycerophosphoglycerophosphoglycerols	Cardiolipins
131825141	[(2R)-1-henicosanoyloxy-3-[hydroxy-[(2S)-2-hydroxy-3-[hydroxy-[(2R)-3-octanoyloxy-2-undecanoyloxypropoxy]phosphoryl]oxypropoxy]phosphoryl]oxypropan-2-yl] 20-methylhenicosanoate	C71H138O17P2	1324.940927	1325.944282	1	XMQQRSJOUIDKPW-OHKZLATASA-N	InChI=1S/C71H138O17P2/c1-6-9-12-15-17-19-20-21-22-23-24-28-31-34-37-41-45-50-55-69(74)82-61-67(88-71(76)57-52-47-42-38-35-32-29-26-25-27-30-33-36-39-44-48-53-64(4)5)63-86-90(79,80)84-59-65(72)58-83-89(77,78)85-62-66(60-81-68(73)54-49-43-14-11-8-3)87-70(75)56-51-46-40-18-16-13-10-7-2/h64-67,72H,6-63H2,1-5H3,(H,77,78)(H,79,80)/t65-,66+,67+/m0/s1	CCCCCCCCCCCCCCCCCCCCC(=O)OC[C@H](COP(=O)(O)OC[C@H](COP(=O)(O)OC[C@@H](COC(=O)CCCCCCC)OC(=O)CCCCCCCCCC)O)OC(=O)CCCCCCCCCCCCCCCCCCC(C)C	0	HMDB0118532	NA	NA	NA	NA	NA	FALSE	0	TRUE	1	Organic compounds	Lipids and lipid-like molecules	Glycerophospholipids	Glycerophosphoglycerophosphoglycerols	Cardiolipins
131825142	[(2R)-1-henicosanoyloxy-3-[hydroxy-[(2S)-2-hydroxy-3-[hydroxy-[(2R)-3-octanoyloxy-2-undecanoyloxypropoxy]phosphoryl]oxypropoxy]phosphoryl]oxypropan-2-yl] tricosanoate	C72H140O17P2	1338.956577	1339.959932	1	SKKLQQIIRRMCRV-QPVVUFHJSA-N	InChI=1S/C72H140O17P2/c1-5-9-13-17-20-23-25-27-29-31-33-34-36-38-40-42-44-47-51-55-59-72(77)89-68(63-83-70(75)57-53-49-46-43-41-39-37-35-32-30-28-26-24-21-18-14-10-6-2)65-87-91(80,81)85-61-66(73)60-84-90(78,79)86-64-67(62-82-69(74)56-52-48-16-12-8-4)88-71(76)58-54-50-45-22-19-15-11-7-3/h66-68,73H,5-65H2,1-4H3,(H,78,79)(H,80,81)/t66-,67+,68+/m0/s1	CCCCCCCCCCCCCCCCCCCCCCC(=O)O[C@H](COC(=O)CCCCCCCCCCCCCCCCCCCC)COP(=O)(O)OC[C@H](COP(=O)(O)OC[C@@H](COC(=O)CCCCCCC)OC(=O)CCCCCCCCCC)O	0	HMDB0118533	NA	NA	NA	NA	NA	FALSE	0	TRUE	1	Organic compounds	Lipids and lipid-like molecules	Glycerophospholipids	Glycerophosphoglycerophosphoglycerols	Cardiolipins
131825143	[(2R)-1-henicosanoyloxy-3-[hydroxy-[(2S)-2-hydroxy-3-[hydroxy-[(2R)-3-octanoyloxy-2-undecanoyloxypropoxy]phosphoryl]oxypropoxy]phosphoryl]oxypropan-2-yl] tetracosanoate	C73H142O17P2	1352.972227	1353.975582	1	IXLGNICRTNALFO-MXMGCQHCSA-N	InChI=1S/C73H142O17P2/c1-5-9-13-17-20-23-25-27-29-31-33-34-35-37-39-41-43-45-48-52-56-60-73(78)90-69(64-84-71(76)58-54-50-47-44-42-40-38-36-32-30-28-26-24-21-18-14-10-6-2)66-88-92(81,82)86-62-67(74)61-85-91(79,80)87-65-68(63-83-70(75)57-53-49-16-12-8-4)89-72(77)59-55-51-46-22-19-15-11-7-3/h67-69,74H,5-66H2,1-4H3,(H,79,80)(H,81,82)/t67-,68+,69+/m0/s1	CCCCCCCCCCCCCCCCCCCCCCCC(=O)O[C@H](COC(=O)CCCCCCCCCCCCCCCCCCCC)COP(=O)(O)OC[C@H](COP(=O)(O)OC[C@@H](COC(=O)CCCCCCC)OC(=O)CCCCCCCCCC)O	0	HMDB0118534	NA	NA	NA	NA	NA	FALSE	0	TRUE	1	Organic compounds	Lipids and lipid-like molecules	Glycerophospholipids	Glycerophosphoglycerophosphoglycerols	Cardiolipins
131825144	[(2R)-1-henicosanoyloxy-3-[hydroxy-[(2S)-2-hydroxy-3-[hydroxy-[(2R)-3-octanoyloxy-2-undecanoyloxypropoxy]phosphoryl]oxypropoxy]phosphoryl]oxypropan-2-yl] 22-methyltricosanoate	C73H142O17P2	1352.972227	1353.975582	1	DFUOSWIXWTUPQR-MXMGCQHCSA-N	InChI=1S/C73H142O17P2/c1-6-9-12-15-17-19-20-21-22-23-27-30-33-36-39-43-47-52-57-71(76)84-63-69(90-73(78)59-54-49-44-40-37-34-31-28-25-24-26-29-32-35-38-41-46-50-55-66(4)5)65-88-92(81,82)86-61-67(74)60-85-91(79,80)87-64-68(62-83-70(75)56-51-45-14-11-8-3)89-72(77)58-53-48-42-18-16-13-10-7-2/h66-69,74H,6-65H2,1-5H3,(H,79,80)(H,81,82)/t67-,68+,69+/m0/s1	CCCCCCCCCCCCCCCCCCCCC(=O)OC[C@H](COP(=O)(O)OC[C@H](COP(=O)(O)OC[C@@H](COC(=O)CCCCCCC)OC(=O)CCCCCCCCCC)O)OC(=O)CCCCCCCCCCCCCCCCCCCCC(C)C	0	HMDB0118535	NA	NA	NA	NA	NA	FALSE	0	TRUE	1	Organic compounds	Lipids and lipid-like molecules	Glycerophospholipids	Glycerophosphoglycerophosphoglycerols	Cardiolipins
131825145	[(2R)-1-henicosanoyloxy-3-[hydroxy-[(2S)-2-hydroxy-3-[hydroxy-[(2R)-3-octanoyloxy-2-undecanoyloxypropoxy]phosphoryl]oxypropoxy]phosphoryl]oxypropan-2-yl] pentacosanoate	C74H144O17P2	1366.987877	1367.991232	1	YLLIXPMGQHGVFD-VNNLQOHZSA-N	InChI=1S/C74H144O17P2/c1-5-9-13-17-20-23-25-27-29-31-33-34-35-36-38-40-42-44-46-49-53-57-61-74(79)91-70(65-85-72(77)59-55-51-48-45-43-41-39-37-32-30-28-26-24-21-18-14-10-6-2)67-89-93(82,83)87-63-68(75)62-86-92(80,81)88-66-69(64-84-71(76)58-54-50-16-12-8-4)90-73(78)60-56-52-47-22-19-15-11-7-3/h68-70,75H,5-67H2,1-4H3,(H,80,81)(H,82,83)/t68-,69+,70+/m0/s1	CCCCCCCCCCCCCCCCCCCCCCCCC(=O)O[C@H](COC(=O)CCCCCCCCCCCCCCCCCCCC)COP(=O)(O)OC[C@H](COP(=O)(O)OC[C@@H](COC(=O)CCCCCCC)OC(=O)CCCCCCCCCC)O	0	HMDB0118536	NA	NA	NA	NA	NA	FALSE	0	TRUE	1	Organic compounds	Lipids and lipid-like molecules	Glycerophospholipids	Glycerophosphoglycerophosphoglycerols	Cardiolipins
131825146	[(2R)-1-henicosanoyloxy-3-[hydroxy-[(2S)-2-hydroxy-3-[hydroxy-[(2R)-3-octanoyloxy-2-undecanoyloxypropoxy]phosphoryl]oxypropoxy]phosphoryl]oxypropan-2-yl] 22-methyltetracosanoate	C74H144O17P2	1366.987877	1367.991232	1	ACTRGXDMRPQOHL-PTGJPDBBSA-N	InChI=1S/C74H144O17P2/c1-6-10-13-16-18-20-21-22-23-24-28-31-34-37-40-44-48-53-58-72(77)85-64-70(91-74(79)60-55-50-45-41-38-35-32-29-26-25-27-30-33-36-39-42-47-51-56-67(5)9-4)66-89-93(82,83)87-62-68(75)61-86-92(80,81)88-65-69(63-84-71(76)57-52-46-15-12-8-3)90-73(78)59-54-49-43-19-17-14-11-7-2/h67-70,75H,6-66H2,1-5H3,(H,80,81)(H,82,83)/t67?,68-,69+,70+/m0/s1	CCCCCCCCCCCCCCCCCCCCC(=O)OC[C@H](COP(=O)(O)OC[C@H](COP(=O)(O)OC[C@@H](COC(=O)CCCCCCC)OC(=O)CCCCCCCCCC)O)OC(=O)CCCCCCCCCCCCCCCCCCCCC(C)CC	0	HMDB0118537	NA	NA	NA	NA	NA	FALSE	0	TRUE	1	Organic compounds	Lipids and lipid-like molecules	Glycerophospholipids	Glycerophosphoglycerophosphoglycerols	Cardiolipins
131825147	[(2R)-3-[hydroxy-[(2S)-2-hydroxy-3-[hydroxy-[(2R)-3-octanoyloxy-2-undecanoyloxypropoxy]phosphoryl]oxypropoxy]phosphoryl]oxy-2-(18-methylicosanoyloxy)propyl] 18-methylicosanoate	C70H136O17P2	1310.925277	1311.928632	1	HZERBVBSIWZNDG-RDNBTWMMSA-N	InChI=1S/C70H136O17P2/c1-7-11-13-15-16-35-42-48-54-69(74)86-65(58-80-67(72)52-46-38-14-12-8-2)60-84-88(76,77)82-56-64(71)57-83-89(78,79)85-61-66(87-70(75)55-49-43-37-32-28-24-20-18-22-26-30-34-40-45-51-63(6)10-4)59-81-68(73)53-47-41-36-31-27-23-19-17-21-25-29-33-39-44-50-62(5)9-3/h62-66,71H,7-61H2,1-6H3,(H,76,77)(H,78,79)/t62?,63?,64-,65+,66+/m0/s1	CCCCCCCCCCC(=O)O[C@H](COC(=O)CCCCCCC)COP(=O)(O)OC[C@@H](COP(=O)(O)OC[C@@H](COC(=O)CCCCCCCCCCCCCCCCC(C)CC)OC(=O)CCCCCCCCCCCCCCCCC(C)CC)O	0	HMDB0118538	NA	NA	NA	NA	NA	FALSE	0	TRUE	1	Organic compounds	Lipids and lipid-like molecules	Glycerophospholipids	Glycerophosphoglycerophosphoglycerols	Cardiolipins
131825148	[(2R)-3-[hydroxy-[(2S)-2-hydroxy-3-[hydroxy-[(2R)-3-octanoyloxy-2-undecanoyloxypropoxy]phosphoryl]oxypropoxy]phosphoryl]oxy-2-(19-methylicosanoyloxy)propyl] 18-methylicosanoate	C70H136O17P2	1310.925277	1311.928632	1	WVCFBBDIXUKOJP-ZTOXKGDWSA-N	InChI=1S/C70H136O17P2/c1-7-10-12-14-15-35-42-48-54-69(74)86-65(58-80-67(72)52-46-38-13-11-8-2)60-84-88(76,77)82-56-64(71)57-83-89(78,79)85-61-66(87-70(75)55-49-43-37-32-28-24-18-16-17-21-25-29-33-39-44-50-62(4)5)59-81-68(73)53-47-41-36-31-27-23-20-19-22-26-30-34-40-45-51-63(6)9-3/h62-66,71H,7-61H2,1-6H3,(H,76,77)(H,78,79)/t63?,64-,65+,66+/m0/s1	CCCCCCCCCCC(=O)O[C@H](COC(=O)CCCCCCC)COP(=O)(O)OC[C@@H](COP(=O)(O)OC[C@@H](COC(=O)CCCCCCCCCCCCCCCCC(C)CC)OC(=O)CCCCCCCCCCCCCCCCCC(C)C)O	0	HMDB0118539	NA	NA	NA	NA	NA	FALSE	0	TRUE	1	Organic compounds	Lipids and lipid-like molecules	Glycerophospholipids	Glycerophosphoglycerophosphoglycerols	Cardiolipins
131825149	[(2R)-1-[hydroxy-[(2S)-2-hydroxy-3-[hydroxy-[(2R)-3-octanoyloxy-2-undecanoyloxypropoxy]phosphoryl]oxypropoxy]phosphoryl]oxy-3-(18-methylicosanoyloxy)propan-2-yl] docosanoate	C71H138O17P2	1324.940927	1325.944282	1	OXYFKYFBYKCTJD-IJMAZUILSA-N	InChI=1S/C71H138O17P2/c1-6-10-13-16-18-20-21-22-23-24-25-26-27-32-35-38-42-47-52-57-71(76)88-67(61-82-69(74)55-50-45-41-37-34-31-29-28-30-33-36-39-44-48-53-64(5)9-4)63-86-90(79,80)84-59-65(72)58-83-89(77,78)85-62-66(60-81-68(73)54-49-43-15-12-8-3)87-70(75)56-51-46-40-19-17-14-11-7-2/h64-67,72H,6-63H2,1-5H3,(H,77,78)(H,79,80)/t64?,65-,66+,67+/m0/s1	CCCCCCCCCCCCCCCCCCCCCC(=O)O[C@H](COC(=O)CCCCCCCCCCCCCCCCC(C)CC)COP(=O)(O)OC[C@H](COP(=O)(O)OC[C@@H](COC(=O)CCCCCCC)OC(=O)CCCCCCCCCC)O	0	HMDB0118540	NA	NA	NA	NA	NA	FALSE	0	TRUE	1	Organic compounds	Lipids and lipid-like molecules	Glycerophospholipids	Glycerophosphoglycerophosphoglycerols	Cardiolipins
131825150	[(2R)-1-[hydroxy-[(2S)-2-hydroxy-3-[hydroxy-[(2R)-3-octanoyloxy-2-undecanoyloxypropoxy]phosphoryl]oxypropoxy]phosphoryl]oxy-3-(18-methylicosanoyloxy)propan-2-yl] 20-methylhenicosanoate	C71H138O17P2	1324.940927	1325.944282	1	YFLGFTSYRJRGNX-IJMAZUILSA-N	InChI=1S/C71H138O17P2/c1-7-10-12-14-15-36-43-49-55-70(75)87-66(59-81-68(73)53-47-39-13-11-8-2)61-85-89(77,78)83-57-65(72)58-84-90(79,80)86-62-67(60-82-69(74)54-48-42-37-32-28-24-21-20-23-27-31-35-41-46-52-64(6)9-3)88-71(76)56-50-44-38-33-29-25-19-17-16-18-22-26-30-34-40-45-51-63(4)5/h63-67,72H,7-62H2,1-6H3,(H,77,78)(H,79,80)/t64?,65-,66+,67+/m0/s1	CCCCCCCCCCC(=O)O[C@H](COC(=O)CCCCCCC)COP(=O)(O)OC[C@@H](COP(=O)(O)OC[C@@H](COC(=O)CCCCCCCCCCCCCCCCC(C)CC)OC(=O)CCCCCCCCCCCCCCCCCCC(C)C)O	0	HMDB0118541	NA	NA	NA	NA	NA	FALSE	0	TRUE	1	Organic compounds	Lipids and lipid-like molecules	Glycerophospholipids	Glycerophosphoglycerophosphoglycerols	Cardiolipins
131825151	[(2R)-1-[hydroxy-[(2S)-2-hydroxy-3-[hydroxy-[(2R)-3-octanoyloxy-2-undecanoyloxypropoxy]phosphoryl]oxypropoxy]phosphoryl]oxy-3-(18-methylicosanoyloxy)propan-2-yl] tricosanoate	C72H140O17P2	1338.956577	1339.959932	1	WSQQLTYYVDNMPG-QRMKGNPZSA-N	InChI=1S/C72H140O17P2/c1-6-10-13-16-18-20-21-22-23-24-25-26-27-28-33-36-39-43-48-53-58-72(77)89-68(62-83-70(75)56-51-46-42-38-35-32-30-29-31-34-37-40-45-49-54-65(5)9-4)64-87-91(80,81)85-60-66(73)59-84-90(78,79)86-63-67(61-82-69(74)55-50-44-15-12-8-3)88-71(76)57-52-47-41-19-17-14-11-7-2/h65-68,73H,6-64H2,1-5H3,(H,78,79)(H,80,81)/t65?,66-,67+,68+/m0/s1	CCCCCCCCCCCCCCCCCCCCCCC(=O)O[C@H](COC(=O)CCCCCCCCCCCCCCCCC(C)CC)COP(=O)(O)OC[C@H](COP(=O)(O)OC[C@@H](COC(=O)CCCCCCC)OC(=O)CCCCCCCCCC)O	0	HMDB0118542	NA	NA	NA	NA	NA	FALSE	0	TRUE	1	Organic compounds	Lipids and lipid-like molecules	Glycerophospholipids	Glycerophosphoglycerophosphoglycerols	Cardiolipins
131825152	[(2R)-1-[hydroxy-[(2S)-2-hydroxy-3-[hydroxy-[(2R)-3-octanoyloxy-2-undecanoyloxypropoxy]phosphoryl]oxypropoxy]phosphoryl]oxy-3-(18-methylicosanoyloxy)propan-2-yl] tetracosanoate	C73H142O17P2	1352.972227	1353.975582	1	PZGYERNWYOLOTN-ADOBSLNNSA-N	InChI=1S/C73H142O17P2/c1-6-10-13-16-18-20-21-22-23-24-25-26-27-28-29-34-37-40-44-49-54-59-73(78)90-69(63-84-71(76)57-52-47-43-39-36-33-31-30-32-35-38-41-46-50-55-66(5)9-4)65-88-92(81,82)86-61-67(74)60-85-91(79,80)87-64-68(62-83-70(75)56-51-45-15-12-8-3)89-72(77)58-53-48-42-19-17-14-11-7-2/h66-69,74H,6-65H2,1-5H3,(H,79,80)(H,81,82)/t66?,67-,68+,69+/m0/s1	CCCCCCCCCCCCCCCCCCCCCCCC(=O)O[C@H](COC(=O)CCCCCCCCCCCCCCCCC(C)CC)COP(=O)(O)OC[C@H](COP(=O)(O)OC[C@@H](COC(=O)CCCCCCC)OC(=O)CCCCCCCCCC)O	0	HMDB0118543	NA	NA	NA	NA	NA	FALSE	0	TRUE	1	Organic compounds	Lipids and lipid-like molecules	Glycerophospholipids	Glycerophosphoglycerophosphoglycerols	Cardiolipins
131825153	[(2R)-1-[hydroxy-[(2S)-2-hydroxy-3-[hydroxy-[(2R)-3-octanoyloxy-2-undecanoyloxypropoxy]phosphoryl]oxypropoxy]phosphoryl]oxy-3-(18-methylicosanoyloxy)propan-2-yl] 22-methyltricosanoate	C73H142O17P2	1352.972227	1353.975582	1	QZMGYTRNHXOSIZ-ADOBSLNNSA-N	InChI=1S/C73H142O17P2/c1-7-10-12-14-15-38-45-51-57-72(77)89-68(61-83-70(75)55-49-41-13-11-8-2)63-87-91(79,80)85-59-67(74)60-86-92(81,82)88-64-69(62-84-71(76)56-50-44-39-34-30-26-23-22-25-29-33-37-43-48-54-66(6)9-3)90-73(78)58-52-46-40-35-31-27-21-19-17-16-18-20-24-28-32-36-42-47-53-65(4)5/h65-69,74H,7-64H2,1-6H3,(H,79,80)(H,81,82)/t66?,67-,68+,69+/m0/s1	CCCCCCCCCCC(=O)O[C@H](COC(=O)CCCCCCC)COP(=O)(O)OC[C@@H](COP(=O)(O)OC[C@@H](COC(=O)CCCCCCCCCCCCCCCCC(C)CC)OC(=O)CCCCCCCCCCCCCCCCCCCCC(C)C)O	0	HMDB0118544	NA	NA	NA	NA	NA	FALSE	0	TRUE	1	Organic compounds	Lipids and lipid-like molecules	Glycerophospholipids	Glycerophosphoglycerophosphoglycerols	Cardiolipins
131825154	[(2R)-1-[hydroxy-[(2S)-2-hydroxy-3-[hydroxy-[(2R)-3-octanoyloxy-2-undecanoyloxypropoxy]phosphoryl]oxypropoxy]phosphoryl]oxy-3-(18-methylicosanoyloxy)propan-2-yl] pentacosanoate	C74H144O17P2	1366.987877	1367.991232	1	ZRHODEGXISUGOQ-PTGJPDBBSA-N	InChI=1S/C74H144O17P2/c1-6-10-13-16-18-20-21-22-23-24-25-26-27-28-29-30-35-38-41-45-50-55-60-74(79)91-70(64-85-72(77)58-53-48-44-40-37-34-32-31-33-36-39-42-47-51-56-67(5)9-4)66-89-93(82,83)87-62-68(75)61-86-92(80,81)88-65-69(63-84-71(76)57-52-46-15-12-8-3)90-73(78)59-54-49-43-19-17-14-11-7-2/h67-70,75H,6-66H2,1-5H3,(H,80,81)(H,82,83)/t67?,68-,69+,70+/m0/s1	CCCCCCCCCCCCCCCCCCCCCCCCC(=O)O[C@H](COC(=O)CCCCCCCCCCCCCCCCC(C)CC)COP(=O)(O)OC[C@H](COP(=O)(O)OC[C@@H](COC(=O)CCCCCCC)OC(=O)CCCCCCCCCC)O	0	HMDB0118545	NA	NA	NA	NA	NA	FALSE	0	TRUE	1	Organic compounds	Lipids and lipid-like molecules	Glycerophospholipids	Glycerophosphoglycerophosphoglycerols	Cardiolipins
131825155	[(2R)-1-[hydroxy-[(2S)-2-hydroxy-3-[hydroxy-[(2R)-3-octanoyloxy-2-undecanoyloxypropoxy]phosphoryl]oxypropoxy]phosphoryl]oxy-3-(18-methylicosanoyloxy)propan-2-yl] 22-methyltetracosanoate	C74H144O17P2	1366.987877	1367.991232	1	VPJGWXJSSYNPOT-FQBBNHMMSA-N	InChI=1S/C74H144O17P2/c1-7-11-13-15-16-39-46-52-58-73(78)90-69(62-84-71(76)56-50-42-14-12-8-2)64-88-92(80,81)86-60-68(75)61-87-93(82,83)89-65-70(63-85-72(77)57-51-45-40-35-31-27-24-23-26-30-34-38-44-49-55-67(6)10-4)91-74(79)59-53-47-41-36-32-28-22-20-18-17-19-21-25-29-33-37-43-48-54-66(5)9-3/h66-70,75H,7-65H2,1-6H3,(H,80,81)(H,82,83)/t66?,67?,68-,69+,70+/m0/s1	CCCCCCCCCCC(=O)O[C@H](COC(=O)CCCCCCC)COP(=O)(O)OC[C@@H](COP(=O)(O)OC[C@@H](COC(=O)CCCCCCCCCCCCCCCCC(C)CC)OC(=O)CCCCCCCCCCCCCCCCCCCCC(C)CC)O	0	HMDB0118546	NA	NA	NA	NA	NA	FALSE	0	TRUE	1	Organic compounds	Lipids and lipid-like molecules	Glycerophospholipids	Glycerophosphoglycerophosphoglycerols	Cardiolipins
131825156	[(2R)-3-[hydroxy-[(2S)-2-hydroxy-3-[hydroxy-[(2R)-3-octanoyloxy-2-undecanoyloxypropoxy]phosphoryl]oxypropoxy]phosphoryl]oxy-2-(19-methylicosanoyloxy)propyl] 19-methylicosanoate	C70H136O17P2	1310.925277	1311.928632	1	GTTBCDDWBDCVBD-GLCCOQBGSA-N	InChI=1S/C70H136O17P2/c1-7-9-11-13-14-35-42-48-54-69(74)86-65(58-80-67(72)52-46-38-12-10-8-2)60-84-88(76,77)82-56-64(71)57-83-89(78,79)85-61-66(87-70(75)55-49-43-37-32-28-24-20-16-18-22-26-30-34-40-45-51-63(5)6)59-81-68(73)53-47-41-36-31-27-23-19-15-17-21-25-29-33-39-44-50-62(3)4/h62-66,71H,7-61H2,1-6H3,(H,76,77)(H,78,79)/t64-,65+,66+/m0/s1	CCCCCCCCCCC(=O)O[C@H](COC(=O)CCCCCCC)COP(=O)(O)OC[C@@H](COP(=O)(O)OC[C@@H](COC(=O)CCCCCCCCCCCCCCCCCC(C)C)OC(=O)CCCCCCCCCCCCCCCCCC(C)C)O	0	HMDB0118547	NA	NA	NA	NA	NA	FALSE	0	TRUE	1	Organic compounds	Lipids and lipid-like molecules	Glycerophospholipids	Glycerophosphoglycerophosphoglycerols	Cardiolipins
131825157	[(2R)-1-[hydroxy-[(2S)-2-hydroxy-3-[hydroxy-[(2R)-3-octanoyloxy-2-undecanoyloxypropoxy]phosphoryl]oxypropoxy]phosphoryl]oxy-3-(19-methylicosanoyloxy)propan-2-yl] docosanoate	C71H138O17P2	1324.940927	1325.944282	1	NAWBXKAHSVNKDI-OHKZLATASA-N	InChI=1S/C71H138O17P2/c1-6-9-12-15-17-19-20-21-22-23-24-25-28-32-35-38-42-47-52-57-71(76)88-67(61-82-69(74)55-50-45-41-37-34-31-29-26-27-30-33-36-39-44-48-53-64(4)5)63-86-90(79,80)84-59-65(72)58-83-89(77,78)85-62-66(60-81-68(73)54-49-43-14-11-8-3)87-70(75)56-51-46-40-18-16-13-10-7-2/h64-67,72H,6-63H2,1-5H3,(H,77,78)(H,79,80)/t65-,66+,67+/m0/s1	CCCCCCCCCCCCCCCCCCCCCC(=O)O[C@H](COC(=O)CCCCCCCCCCCCCCCCCC(C)C)COP(=O)(O)OC[C@H](COP(=O)(O)OC[C@@H](COC(=O)CCCCCCC)OC(=O)CCCCCCCCCC)O	0	HMDB0118548	NA	NA	NA	NA	NA	FALSE	0	TRUE	1	Organic compounds	Lipids and lipid-like molecules	Glycerophospholipids	Glycerophosphoglycerophosphoglycerols	Cardiolipins
131825158	[(2R)-1-[hydroxy-[(2S)-2-hydroxy-3-[hydroxy-[(2R)-3-octanoyloxy-2-undecanoyloxypropoxy]phosphoryl]oxypropoxy]phosphoryl]oxy-3-(19-methylicosanoyloxy)propan-2-yl] 20-methylhenicosanoate	C71H138O17P2	1324.940927	1325.944282	1	DHRXGHRFFBTWNR-OHKZLATASA-N	InChI=1S/C71H138O17P2/c1-7-9-11-13-14-36-43-49-55-70(75)87-66(59-81-68(73)53-47-39-12-10-8-2)61-85-89(77,78)83-57-65(72)58-84-90(79,80)86-62-67(60-82-69(74)54-48-42-37-32-28-24-21-17-19-23-27-31-35-41-46-52-64(5)6)88-71(76)56-50-44-38-33-29-25-20-16-15-18-22-26-30-34-40-45-51-63(3)4/h63-67,72H,7-62H2,1-6H3,(H,77,78)(H,79,80)/t65-,66+,67+/m0/s1	CCCCCCCCCCC(=O)O[C@H](COC(=O)CCCCCCC)COP(=O)(O)OC[C@@H](COP(=O)(O)OC[C@@H](COC(=O)CCCCCCCCCCCCCCCCCC(C)C)OC(=O)CCCCCCCCCCCCCCCCCCC(C)C)O	0	HMDB0118549	NA	NA	NA	NA	NA	FALSE	0	TRUE	1	Organic compounds	Lipids and lipid-like molecules	Glycerophospholipids	Glycerophosphoglycerophosphoglycerols	Cardiolipins
131825159	[(2R)-1-[hydroxy-[(2S)-2-hydroxy-3-[hydroxy-[(2R)-3-octanoyloxy-2-undecanoyloxypropoxy]phosphoryl]oxypropoxy]phosphoryl]oxy-3-(19-methylicosanoyloxy)propan-2-yl] tricosanoate	C72H140O17P2	1338.956577	1339.959932	1	QGYIULBTDUMZHD-QPVVUFHJSA-N	InChI=1S/C72H140O17P2/c1-6-9-12-15-17-19-20-21-22-23-24-25-26-29-33-36-39-43-48-53-58-72(77)89-68(62-83-70(75)56-51-46-42-38-35-32-30-27-28-31-34-37-40-45-49-54-65(4)5)64-87-91(80,81)85-60-66(73)59-84-90(78,79)86-63-67(61-82-69(74)55-50-44-14-11-8-3)88-71(76)57-52-47-41-18-16-13-10-7-2/h65-68,73H,6-64H2,1-5H3,(H,78,79)(H,80,81)/t66-,67+,68+/m0/s1	CCCCCCCCCCCCCCCCCCCCCCC(=O)O[C@H](COC(=O)CCCCCCCCCCCCCCCCCC(C)C)COP(=O)(O)OC[C@H](COP(=O)(O)OC[C@@H](COC(=O)CCCCCCC)OC(=O)CCCCCCCCCC)O	0	HMDB0118550	NA	NA	NA	NA	NA	FALSE	0	TRUE	1	Organic compounds	Lipids and lipid-like molecules	Glycerophospholipids	Glycerophosphoglycerophosphoglycerols	Cardiolipins
131825160	[(2R)-1-[hydroxy-[(2S)-2-hydroxy-3-[hydroxy-[(2R)-3-octanoyloxy-2-undecanoyloxypropoxy]phosphoryl]oxypropoxy]phosphoryl]oxy-3-(19-methylicosanoyloxy)propan-2-yl] tetracosanoate	C73H142O17P2	1352.972227	1353.975582	1	WREIEMRINZZKHK-MXMGCQHCSA-N	InChI=1S/C73H142O17P2/c1-6-9-12-15-17-19-20-21-22-23-24-25-26-27-30-34-37-40-44-49-54-59-73(78)90-69(63-84-71(76)57-52-47-43-39-36-33-31-28-29-32-35-38-41-46-50-55-66(4)5)65-88-92(81,82)86-61-67(74)60-85-91(79,80)87-64-68(62-83-70(75)56-51-45-14-11-8-3)89-72(77)58-53-48-42-18-16-13-10-7-2/h66-69,74H,6-65H2,1-5H3,(H,79,80)(H,81,82)/t67-,68+,69+/m0/s1	CCCCCCCCCCCCCCCCCCCCCCCC(=O)O[C@H](COC(=O)CCCCCCCCCCCCCCCCCC(C)C)COP(=O)(O)OC[C@H](COP(=O)(O)OC[C@@H](COC(=O)CCCCCCC)OC(=O)CCCCCCCCCC)O	0	HMDB0118551	NA	NA	NA	NA	NA	FALSE	0	TRUE	1	Organic compounds	Lipids and lipid-like molecules	Glycerophospholipids	Glycerophosphoglycerophosphoglycerols	Cardiolipins
131825161	[(2R)-1-[hydroxy-[(2S)-2-hydroxy-3-[hydroxy-[(2R)-3-octanoyloxy-2-undecanoyloxypropoxy]phosphoryl]oxypropoxy]phosphoryl]oxy-3-(19-methylicosanoyloxy)propan-2-yl] 22-methyltricosanoate	C73H142O17P2	1352.972227	1353.975582	1	QWQUNVUNGULIRH-MXMGCQHCSA-N	InChI=1S/C73H142O17P2/c1-7-9-11-13-14-38-45-51-57-72(77)89-68(61-83-70(75)55-49-41-12-10-8-2)63-87-91(79,80)85-59-67(74)60-86-92(81,82)88-64-69(62-84-71(76)56-50-44-39-34-30-26-23-19-21-25-29-33-37-43-48-54-66(5)6)90-73(78)58-52-46-40-35-31-27-22-18-16-15-17-20-24-28-32-36-42-47-53-65(3)4/h65-69,74H,7-64H2,1-6H3,(H,79,80)(H,81,82)/t67-,68+,69+/m0/s1	CCCCCCCCCCC(=O)O[C@H](COC(=O)CCCCCCC)COP(=O)(O)OC[C@@H](COP(=O)(O)OC[C@@H](COC(=O)CCCCCCCCCCCCCCCCCC(C)C)OC(=O)CCCCCCCCCCCCCCCCCCCCC(C)C)O	0	HMDB0118552	NA	NA	NA	NA	NA	FALSE	0	TRUE	1	Organic compounds	Lipids and lipid-like molecules	Glycerophospholipids	Glycerophosphoglycerophosphoglycerols	Cardiolipins
131825162	[(2R)-1-[hydroxy-[(2S)-2-hydroxy-3-[hydroxy-[(2R)-3-octanoyloxy-2-undecanoyloxypropoxy]phosphoryl]oxypropoxy]phosphoryl]oxy-3-(19-methylicosanoyloxy)propan-2-yl] pentacosanoate	C74H144O17P2	1366.987877	1367.991232	1	ODCIMAMHWJWEQR-VNNLQOHZSA-N	InChI=1S/C74H144O17P2/c1-6-9-12-15-17-19-20-21-22-23-24-25-26-27-28-31-35-38-41-45-50-55-60-74(79)91-70(64-85-72(77)58-53-48-44-40-37-34-32-29-30-33-36-39-42-47-51-56-67(4)5)66-89-93(82,83)87-62-68(75)61-86-92(80,81)88-65-69(63-84-71(76)57-52-46-14-11-8-3)90-73(78)59-54-49-43-18-16-13-10-7-2/h67-70,75H,6-66H2,1-5H3,(H,80,81)(H,82,83)/t68-,69+,70+/m0/s1	CCCCCCCCCCCCCCCCCCCCCCCCC(=O)O[C@H](COC(=O)CCCCCCCCCCCCCCCCCC(C)C)COP(=O)(O)OC[C@H](COP(=O)(O)OC[C@@H](COC(=O)CCCCCCC)OC(=O)CCCCCCCCCC)O	0	HMDB0118553	NA	NA	NA	NA	NA	FALSE	0	TRUE	1	Organic compounds	Lipids and lipid-like molecules	Glycerophospholipids	Glycerophosphoglycerophosphoglycerols	Cardiolipins
131825163	[(2R)-1-[hydroxy-[(2S)-2-hydroxy-3-[hydroxy-[(2R)-3-octanoyloxy-2-undecanoyloxypropoxy]phosphoryl]oxypropoxy]phosphoryl]oxy-3-(19-methylicosanoyloxy)propan-2-yl] 22-methyltetracosanoate	C74H144O17P2	1366.987877	1367.991232	1	PIEBHVBCXXTRBM-PTGJPDBBSA-N	InChI=1S/C74H144O17P2/c1-7-10-12-14-15-39-46-52-58-73(78)90-69(62-84-71(76)56-50-42-13-11-8-2)64-88-92(80,81)86-60-68(75)61-87-93(82,83)89-65-70(63-85-72(77)57-51-45-40-35-31-27-24-20-21-25-29-33-37-43-48-54-66(4)5)91-74(79)59-53-47-41-36-32-28-23-19-17-16-18-22-26-30-34-38-44-49-55-67(6)9-3/h66-70,75H,7-65H2,1-6H3,(H,80,81)(H,82,83)/t67?,68-,69+,70+/m0/s1	CCCCCCCCCCC(=O)O[C@H](COC(=O)CCCCCCC)COP(=O)(O)OC[C@@H](COP(=O)(O)OC[C@@H](COC(=O)CCCCCCCCCCCCCCCCCC(C)C)OC(=O)CCCCCCCCCCCCCCCCCCCCC(C)CC)O	0	HMDB0118554	NA	NA	NA	NA	NA	FALSE	0	TRUE	1	Organic compounds	Lipids and lipid-like molecules	Glycerophospholipids	Glycerophosphoglycerophosphoglycerols	Cardiolipins
131825164	[(2R)-2-docosanoyloxy-3-[hydroxy-[(2S)-2-hydroxy-3-[hydroxy-[(2R)-3-octanoyloxy-2-undecanoyloxypropoxy]phosphoryl]oxypropoxy]phosphoryl]oxypropyl] docosanoate	C72H140O17P2	1338.956577	1339.959932	1	KPVIFGZPVPEQQE-QPVVUFHJSA-N	InChI=1S/C72H140O17P2/c1-5-9-13-17-20-23-25-27-29-31-33-35-37-39-41-43-46-49-53-57-70(75)83-63-68(89-72(77)59-55-51-47-44-42-40-38-36-34-32-30-28-26-24-21-18-14-10-6-2)65-87-91(80,81)85-61-66(73)60-84-90(78,79)86-64-67(62-82-69(74)56-52-48-16-12-8-4)88-71(76)58-54-50-45-22-19-15-11-7-3/h66-68,73H,5-65H2,1-4H3,(H,78,79)(H,80,81)/t66-,67+,68+/m0/s1	CCCCCCCCCCCCCCCCCCCCCC(=O)OC[C@H](COP(=O)(O)OC[C@H](COP(=O)(O)OC[C@@H](COC(=O)CCCCCCC)OC(=O)CCCCCCCCCC)O)OC(=O)CCCCCCCCCCCCCCCCCCCCC	0	HMDB0118555	NA	NA	NA	NA	NA	FALSE	0	TRUE	1	Organic compounds	Lipids and lipid-like molecules	Glycerophospholipids	Glycerophosphoglycerophosphoglycerols	Cardiolipins
131825165	[(2R)-3-[hydroxy-[(2S)-2-hydroxy-3-[hydroxy-[(2R)-3-octanoyloxy-2-undecanoyloxypropoxy]phosphoryl]oxypropoxy]phosphoryl]oxy-2-(20-methylhenicosanoyloxy)propyl] docosanoate	C72H140O17P2	1338.956577	1339.959932	1	WDTBVMHQRMFKRM-QPVVUFHJSA-N	InChI=1S/C72H140O17P2/c1-6-9-12-15-17-19-20-21-22-23-24-25-29-32-35-38-42-46-51-56-70(75)83-62-68(89-72(77)58-53-48-43-39-36-33-30-27-26-28-31-34-37-40-45-49-54-65(4)5)64-87-91(80,81)85-60-66(73)59-84-90(78,79)86-63-67(61-82-69(74)55-50-44-14-11-8-3)88-71(76)57-52-47-41-18-16-13-10-7-2/h65-68,73H,6-64H2,1-5H3,(H,78,79)(H,80,81)/t66-,67+,68+/m0/s1	CCCCCCCCCCCCCCCCCCCCCC(=O)OC[C@H](COP(=O)(O)OC[C@H](COP(=O)(O)OC[C@@H](COC(=O)CCCCCCC)OC(=O)CCCCCCCCCC)O)OC(=O)CCCCCCCCCCCCCCCCCCC(C)C	0	HMDB0118556	NA	NA	NA	NA	NA	FALSE	0	TRUE	1	Organic compounds	Lipids and lipid-like molecules	Glycerophospholipids	Glycerophosphoglycerophosphoglycerols	Cardiolipins
131825166	[(2R)-1-docosanoyloxy-3-[hydroxy-[(2S)-2-hydroxy-3-[hydroxy-[(2R)-3-octanoyloxy-2-undecanoyloxypropoxy]phosphoryl]oxypropoxy]phosphoryl]oxypropan-2-yl] tricosanoate	C73H142O17P2	1352.972227	1353.975582	1	LZTYJABYURBQMC-MXMGCQHCSA-N	InChI=1S/C73H142O17P2/c1-5-9-13-17-20-23-25-27-29-31-33-35-37-39-41-43-45-48-52-56-60-73(78)90-69(64-84-71(76)58-54-50-47-44-42-40-38-36-34-32-30-28-26-24-21-18-14-10-6-2)66-88-92(81,82)86-62-67(74)61-85-91(79,80)87-65-68(63-83-70(75)57-53-49-16-12-8-4)89-72(77)59-55-51-46-22-19-15-11-7-3/h67-69,74H,5-66H2,1-4H3,(H,79,80)(H,81,82)/t67-,68+,69+/m0/s1	CCCCCCCCCCCCCCCCCCCCCCC(=O)O[C@H](COC(=O)CCCCCCCCCCCCCCCCCCCCC)COP(=O)(O)OC[C@H](COP(=O)(O)OC[C@@H](COC(=O)CCCCCCC)OC(=O)CCCCCCCCCC)O	0	HMDB0118557	NA	NA	NA	NA	NA	FALSE	0	TRUE	1	Organic compounds	Lipids and lipid-like molecules	Glycerophospholipids	Glycerophosphoglycerophosphoglycerols	Cardiolipins
131825167	[(2R)-1-docosanoyloxy-3-[hydroxy-[(2S)-2-hydroxy-3-[hydroxy-[(2R)-3-octanoyloxy-2-undecanoyloxypropoxy]phosphoryl]oxypropoxy]phosphoryl]oxypropan-2-yl] tetracosanoate	C74H144O17P2	1366.987877	1367.991232	1	XYJHUJFNVZPTQM-VNNLQOHZSA-N	InChI=1S/C74H144O17P2/c1-5-9-13-17-20-23-25-27-29-31-33-34-36-38-40-42-44-46-49-53-57-61-74(79)91-70(65-85-72(77)59-55-51-48-45-43-41-39-37-35-32-30-28-26-24-21-18-14-10-6-2)67-89-93(82,83)87-63-68(75)62-86-92(80,81)88-66-69(64-84-71(76)58-54-50-16-12-8-4)90-73(78)60-56-52-47-22-19-15-11-7-3/h68-70,75H,5-67H2,1-4H3,(H,80,81)(H,82,83)/t68-,69+,70+/m0/s1	CCCCCCCCCCCCCCCCCCCCCCCC(=O)O[C@H](COC(=O)CCCCCCCCCCCCCCCCCCCCC)COP(=O)(O)OC[C@H](COP(=O)(O)OC[C@@H](COC(=O)CCCCCCC)OC(=O)CCCCCCCCCC)O	0	HMDB0118558	NA	NA	NA	NA	NA	FALSE	0	TRUE	1	Organic compounds	Lipids and lipid-like molecules	Glycerophospholipids	Glycerophosphoglycerophosphoglycerols	Cardiolipins
131825168	[(2R)-1-docosanoyloxy-3-[hydroxy-[(2S)-2-hydroxy-3-[hydroxy-[(2R)-3-octanoyloxy-2-undecanoyloxypropoxy]phosphoryl]oxypropoxy]phosphoryl]oxypropan-2-yl] 22-methyltricosanoate	C74H144O17P2	1366.987877	1367.991232	1	HJVXIDXESZEFCJ-VNNLQOHZSA-N	InChI=1S/C74H144O17P2/c1-6-9-12-15-17-19-20-21-22-23-24-28-31-34-37-40-44-48-53-58-72(77)85-64-70(91-74(79)60-55-50-45-41-38-35-32-29-26-25-27-30-33-36-39-42-47-51-56-67(4)5)66-89-93(82,83)87-62-68(75)61-86-92(80,81)88-65-69(63-84-71(76)57-52-46-14-11-8-3)90-73(78)59-54-49-43-18-16-13-10-7-2/h67-70,75H,6-66H2,1-5H3,(H,80,81)(H,82,83)/t68-,69+,70+/m0/s1	CCCCCCCCCCCCCCCCCCCCCC(=O)OC[C@H](COP(=O)(O)OC[C@H](COP(=O)(O)OC[C@@H](COC(=O)CCCCCCC)OC(=O)CCCCCCCCCC)O)OC(=O)CCCCCCCCCCCCCCCCCCCCC(C)C	0	HMDB0118559	NA	NA	NA	NA	NA	FALSE	0	TRUE	1	Organic compounds	Lipids and lipid-like molecules	Glycerophospholipids	Glycerophosphoglycerophosphoglycerols	Cardiolipins
131825169	[(2R)-1-docosanoyloxy-3-[hydroxy-[(2S)-2-hydroxy-3-[hydroxy-[(2R)-3-octanoyloxy-2-undecanoyloxypropoxy]phosphoryl]oxypropoxy]phosphoryl]oxypropan-2-yl] pentacosanoate	C75H146O17P2	1381.003527	1382.006882	1	ZCZCTZALFCHRQR-NTQFVZKBSA-N	InChI=1S/C75H146O17P2/c1-5-9-13-17-20-23-25-27-29-31-33-34-35-37-39-41-43-45-47-50-54-58-62-75(80)92-71(66-86-73(78)60-56-52-49-46-44-42-40-38-36-32-30-28-26-24-21-18-14-10-6-2)68-90-94(83,84)88-64-69(76)63-87-93(81,82)89-67-70(65-85-72(77)59-55-51-16-12-8-4)91-74(79)61-57-53-48-22-19-15-11-7-3/h69-71,76H,5-68H2,1-4H3,(H,81,82)(H,83,84)/t69-,70+,71+/m0/s1	CCCCCCCCCCCCCCCCCCCCCCCCC(=O)O[C@H](COC(=O)CCCCCCCCCCCCCCCCCCCCC)COP(=O)(O)OC[C@H](COP(=O)(O)OC[C@@H](COC(=O)CCCCCCC)OC(=O)CCCCCCCCCC)O	0	HMDB0118560	NA	NA	NA	NA	NA	FALSE	0	TRUE	1	Organic compounds	Lipids and lipid-like molecules	Glycerophospholipids	Glycerophosphoglycerophosphoglycerols	Cardiolipins
131825170	[(2R)-1-docosanoyloxy-3-[hydroxy-[(2S)-2-hydroxy-3-[hydroxy-[(2R)-3-octanoyloxy-2-undecanoyloxypropoxy]phosphoryl]oxypropoxy]phosphoryl]oxypropan-2-yl] 22-methyltetracosanoate	C75H146O17P2	1381.003527	1382.006882	1	VSKLHTYJUWJMHN-VVZKYGDFSA-N	InChI=1S/C75H146O17P2/c1-6-10-13-16-18-20-21-22-23-24-25-29-32-35-38-41-45-49-54-59-73(78)86-65-71(92-75(80)61-56-51-46-42-39-36-33-30-27-26-28-31-34-37-40-43-48-52-57-68(5)9-4)67-90-94(83,84)88-63-69(76)62-87-93(81,82)89-66-70(64-85-72(77)58-53-47-15-12-8-3)91-74(79)60-55-50-44-19-17-14-11-7-2/h68-71,76H,6-67H2,1-5H3,(H,81,82)(H,83,84)/t68?,69-,70+,71+/m0/s1	CCCCCCCCCCCCCCCCCCCCCC(=O)OC[C@H](COP(=O)(O)OC[C@H](COP(=O)(O)OC[C@@H](COC(=O)CCCCCCC)OC(=O)CCCCCCCCCC)O)OC(=O)CCCCCCCCCCCCCCCCCCCCC(C)CC	0	HMDB0118561	NA	NA	NA	NA	NA	FALSE	0	TRUE	1	Organic compounds	Lipids and lipid-like molecules	Glycerophospholipids	Glycerophosphoglycerophosphoglycerols	Cardiolipins
131825171	[(2R)-3-[hydroxy-[(2S)-2-hydroxy-3-[hydroxy-[(2R)-3-octanoyloxy-2-undecanoyloxypropoxy]phosphoryl]oxypropoxy]phosphoryl]oxy-2-(20-methylhenicosanoyloxy)propyl] 20-methylhenicosanoate	C72H140O17P2	1338.956577	1339.959932	1	HICACZIIOMVVLL-QPVVUFHJSA-N	InChI=1S/C72H140O17P2/c1-7-9-11-13-14-37-44-50-56-71(76)88-67(60-82-69(74)54-48-40-12-10-8-2)62-86-90(78,79)84-58-66(73)59-85-91(80,81)87-63-68(89-72(77)57-51-45-39-34-30-26-22-18-16-20-24-28-32-36-42-47-53-65(5)6)61-83-70(75)55-49-43-38-33-29-25-21-17-15-19-23-27-31-35-41-46-52-64(3)4/h64-68,73H,7-63H2,1-6H3,(H,78,79)(H,80,81)/t66-,67+,68+/m0/s1	CCCCCCCCCCC(=O)O[C@H](COC(=O)CCCCCCC)COP(=O)(O)OC[C@@H](COP(=O)(O)OC[C@@H](COC(=O)CCCCCCCCCCCCCCCCCCC(C)C)OC(=O)CCCCCCCCCCCCCCCCCCC(C)C)O	0	HMDB0118562	NA	NA	NA	NA	NA	FALSE	0	TRUE	1	Organic compounds	Lipids and lipid-like molecules	Glycerophospholipids	Glycerophosphoglycerophosphoglycerols	Cardiolipins
131825172	[(2R)-1-[hydroxy-[(2S)-2-hydroxy-3-[hydroxy-[(2R)-3-octanoyloxy-2-undecanoyloxypropoxy]phosphoryl]oxypropoxy]phosphoryl]oxy-3-(20-methylhenicosanoyloxy)propan-2-yl] tricosanoate	C73H142O17P2	1352.972227	1353.975582	1	GRMBLNOJZCCNEN-MXMGCQHCSA-N	InChI=1S/C73H142O17P2/c1-6-9-12-15-17-19-20-21-22-23-24-25-26-31-34-37-40-44-49-54-59-73(78)90-69(63-84-71(76)57-52-47-43-39-36-33-30-28-27-29-32-35-38-41-46-50-55-66(4)5)65-88-92(81,82)86-61-67(74)60-85-91(79,80)87-64-68(62-83-70(75)56-51-45-14-11-8-3)89-72(77)58-53-48-42-18-16-13-10-7-2/h66-69,74H,6-65H2,1-5H3,(H,79,80)(H,81,82)/t67-,68+,69+/m0/s1	CCCCCCCCCCCCCCCCCCCCCCC(=O)O[C@H](COC(=O)CCCCCCCCCCCCCCCCCCC(C)C)COP(=O)(O)OC[C@H](COP(=O)(O)OC[C@@H](COC(=O)CCCCCCC)OC(=O)CCCCCCCCCC)O	0	HMDB0118563	NA	NA	NA	NA	NA	FALSE	0	TRUE	1	Organic compounds	Lipids and lipid-like molecules	Glycerophospholipids	Glycerophosphoglycerophosphoglycerols	Cardiolipins
131825173	[(2R)-1-[hydroxy-[(2S)-2-hydroxy-3-[hydroxy-[(2R)-3-octanoyloxy-2-undecanoyloxypropoxy]phosphoryl]oxypropoxy]phosphoryl]oxy-3-(20-methylhenicosanoyloxy)propan-2-yl] tetracosanoate	C74H144O17P2	1366.987877	1367.991232	1	PEMUUEUUNMYLJC-VNNLQOHZSA-N	InChI=1S/C74H144O17P2/c1-6-9-12-15-17-19-20-21-22-23-24-25-26-27-32-35-38-41-45-50-55-60-74(79)91-70(64-85-72(77)58-53-48-44-40-37-34-31-29-28-30-33-36-39-42-47-51-56-67(4)5)66-89-93(82,83)87-62-68(75)61-86-92(80,81)88-65-69(63-84-71(76)57-52-46-14-11-8-3)90-73(78)59-54-49-43-18-16-13-10-7-2/h67-70,75H,6-66H2,1-5H3,(H,80,81)(H,82,83)/t68-,69+,70+/m0/s1	CCCCCCCCCCCCCCCCCCCCCCCC(=O)O[C@H](COC(=O)CCCCCCCCCCCCCCCCCCC(C)C)COP(=O)(O)OC[C@H](COP(=O)(O)OC[C@@H](COC(=O)CCCCCCC)OC(=O)CCCCCCCCCC)O	0	HMDB0118564	NA	NA	NA	NA	NA	FALSE	0	TRUE	1	Organic compounds	Lipids and lipid-like molecules	Glycerophospholipids	Glycerophosphoglycerophosphoglycerols	Cardiolipins
131825174	[(2R)-1-[hydroxy-[(2S)-2-hydroxy-3-[hydroxy-[(2R)-3-octanoyloxy-2-undecanoyloxypropoxy]phosphoryl]oxypropoxy]phosphoryl]oxy-3-(20-methylhenicosanoyloxy)propan-2-yl] 22-methyltricosanoate	C74H144O17P2	1366.987877	1367.991232	1	JIKZQMXYIGVIJQ-VNNLQOHZSA-N	InChI=1S/C74H144O17P2/c1-7-9-11-13-14-39-46-52-58-73(78)90-69(62-84-71(76)56-50-42-12-10-8-2)64-88-92(80,81)86-60-68(75)61-87-93(82,83)89-65-70(63-85-72(77)57-51-45-40-35-31-27-23-20-19-22-26-30-34-38-44-49-55-67(5)6)91-74(79)59-53-47-41-36-32-28-24-18-16-15-17-21-25-29-33-37-43-48-54-66(3)4/h66-70,75H,7-65H2,1-6H3,(H,80,81)(H,82,83)/t68-,69+,70+/m0/s1	CCCCCCCCCCC(=O)O[C@H](COC(=O)CCCCCCC)COP(=O)(O)OC[C@@H](COP(=O)(O)OC[C@@H](COC(=O)CCCCCCCCCCCCCCCCCCC(C)C)OC(=O)CCCCCCCCCCCCCCCCCCCCC(C)C)O	0	HMDB0118565	NA	NA	NA	NA	NA	FALSE	0	TRUE	1	Organic compounds	Lipids and lipid-like molecules	Glycerophospholipids	Glycerophosphoglycerophosphoglycerols	Cardiolipins
131825175	[(2R)-1-[hydroxy-[(2S)-2-hydroxy-3-[hydroxy-[(2R)-3-octanoyloxy-2-undecanoyloxypropoxy]phosphoryl]oxypropoxy]phosphoryl]oxy-3-(20-methylhenicosanoyloxy)propan-2-yl] pentacosanoate	C75H146O17P2	1381.003527	1382.006882	1	NWWXCEOMSYVQLI-NTQFVZKBSA-N	InChI=1S/C75H146O17P2/c1-6-9-12-15-17-19-20-21-22-23-24-25-26-27-28-33-36-39-42-46-51-56-61-75(80)92-71(65-86-73(78)59-54-49-45-41-38-35-32-30-29-31-34-37-40-43-48-52-57-68(4)5)67-90-94(83,84)88-63-69(76)62-87-93(81,82)89-66-70(64-85-72(77)58-53-47-14-11-8-3)91-74(79)60-55-50-44-18-16-13-10-7-2/h68-71,76H,6-67H2,1-5H3,(H,81,82)(H,83,84)/t69-,70+,71+/m0/s1	CCCCCCCCCCCCCCCCCCCCCCCCC(=O)O[C@H](COC(=O)CCCCCCCCCCCCCCCCCCC(C)C)COP(=O)(O)OC[C@H](COP(=O)(O)OC[C@@H](COC(=O)CCCCCCC)OC(=O)CCCCCCCCCC)O	0	HMDB0118566	NA	NA	NA	NA	NA	FALSE	0	TRUE	1	Organic compounds	Lipids and lipid-like molecules	Glycerophospholipids	Glycerophosphoglycerophosphoglycerols	Cardiolipins
131825176	[(2R)-1-[hydroxy-[(2S)-2-hydroxy-3-[hydroxy-[(2R)-3-octanoyloxy-2-undecanoyloxypropoxy]phosphoryl]oxypropoxy]phosphoryl]oxy-3-(20-methylhenicosanoyloxy)propan-2-yl] 22-methyltetracosanoate	C75H146O17P2	1381.003527	1382.006882	1	QKYYPMIBHCOSKM-VVZKYGDFSA-N	InChI=1S/C75H146O17P2/c1-7-10-12-14-15-40-47-53-59-74(79)91-70(63-85-72(77)57-51-43-13-11-8-2)65-89-93(81,82)87-61-69(76)62-88-94(83,84)90-66-71(64-86-73(78)58-52-46-41-36-32-28-24-21-20-22-26-30-34-38-44-49-55-67(4)5)92-75(80)60-54-48-42-37-33-29-25-19-17-16-18-23-27-31-35-39-45-50-56-68(6)9-3/h67-71,76H,7-66H2,1-6H3,(H,81,82)(H,83,84)/t68?,69-,70+,71+/m0/s1	CCCCCCCCCCC(=O)O[C@H](COC(=O)CCCCCCC)COP(=O)(O)OC[C@@H](COP(=O)(O)OC[C@@H](COC(=O)CCCCCCCCCCCCCCCCCCC(C)C)OC(=O)CCCCCCCCCCCCCCCCCCCCC(C)CC)O	0	HMDB0118567	NA	NA	NA	NA	NA	FALSE	0	TRUE	1	Organic compounds	Lipids and lipid-like molecules	Glycerophospholipids	Glycerophosphoglycerophosphoglycerols	Cardiolipins
131825177	[(2R)-3-[hydroxy-[(2S)-2-hydroxy-3-[hydroxy-[(2R)-3-octanoyloxy-2-undecanoyloxypropoxy]phosphoryl]oxypropoxy]phosphoryl]oxy-2-tricosanoyloxypropyl] tricosanoate	C74H144O17P2	1366.987877	1367.991232	1	PMXJJIDQOLOJRX-VNNLQOHZSA-N	InChI=1S/C74H144O17P2/c1-5-9-13-17-20-23-25-27-29-31-33-35-37-39-41-43-45-48-51-55-59-72(77)85-65-70(91-74(79)61-57-53-49-46-44-42-40-38-36-34-32-30-28-26-24-21-18-14-10-6-2)67-89-93(82,83)87-63-68(75)62-86-92(80,81)88-66-69(64-84-71(76)58-54-50-16-12-8-4)90-73(78)60-56-52-47-22-19-15-11-7-3/h68-70,75H,5-67H2,1-4H3,(H,80,81)(H,82,83)/t68-,69+,70+/m0/s1	CCCCCCCCCCCCCCCCCCCCCCC(=O)OC[C@H](COP(=O)(O)OC[C@H](COP(=O)(O)OC[C@@H](COC(=O)CCCCCCC)OC(=O)CCCCCCCCCC)O)OC(=O)CCCCCCCCCCCCCCCCCCCCCC	0	HMDB0118568	NA	NA	NA	NA	NA	FALSE	0	TRUE	1	Organic compounds	Lipids and lipid-like molecules	Glycerophospholipids	Glycerophosphoglycerophosphoglycerols	Cardiolipins
131825178	[(2R)-1-[hydroxy-[(2S)-2-hydroxy-3-[hydroxy-[(2R)-3-octanoyloxy-2-undecanoyloxypropoxy]phosphoryl]oxypropoxy]phosphoryl]oxy-3-tricosanoyloxypropan-2-yl] tetracosanoate	C75H146O17P2	1381.003527	1382.006882	1	YPIIUUOXORUHSV-NTQFVZKBSA-N	InChI=1S/C75H146O17P2/c1-5-9-13-17-20-23-25-27-29-31-33-35-37-39-41-43-45-47-50-54-58-62-75(80)92-71(66-86-73(78)60-56-52-49-46-44-42-40-38-36-34-32-30-28-26-24-21-18-14-10-6-2)68-90-94(83,84)88-64-69(76)63-87-93(81,82)89-67-70(65-85-72(77)59-55-51-16-12-8-4)91-74(79)61-57-53-48-22-19-15-11-7-3/h69-71,76H,5-68H2,1-4H3,(H,81,82)(H,83,84)/t69-,70+,71+/m0/s1	CCCCCCCCCCCCCCCCCCCCCCCC(=O)O[C@H](COC(=O)CCCCCCCCCCCCCCCCCCCCCC)COP(=O)(O)OC[C@H](COP(=O)(O)OC[C@@H](COC(=O)CCCCCCC)OC(=O)CCCCCCCCCC)O	0	HMDB0118569	NA	NA	NA	NA	NA	FALSE	0	TRUE	1	Organic compounds	Lipids and lipid-like molecules	Glycerophospholipids	Glycerophosphoglycerophosphoglycerols	Cardiolipins
131825179	[(2R)-1-[hydroxy-[(2S)-2-hydroxy-3-[hydroxy-[(2R)-3-octanoyloxy-2-undecanoyloxypropoxy]phosphoryl]oxypropoxy]phosphoryl]oxy-3-tricosanoyloxypropan-2-yl] 22-methyltricosanoate	C75H146O17P2	1381.003527	1382.006882	1	VCMYFBMTMZWYBT-NTQFVZKBSA-N	InChI=1S/C75H146O17P2/c1-6-9-12-15-17-19-20-21-22-23-24-25-29-32-35-38-41-45-49-54-59-73(78)86-65-71(92-75(80)61-56-51-46-42-39-36-33-30-27-26-28-31-34-37-40-43-48-52-57-68(4)5)67-90-94(83,84)88-63-69(76)62-87-93(81,82)89-66-70(64-85-72(77)58-53-47-14-11-8-3)91-74(79)60-55-50-44-18-16-13-10-7-2/h68-71,76H,6-67H2,1-5H3,(H,81,82)(H,83,84)/t69-,70+,71+/m0/s1	CCCCCCCCCCCCCCCCCCCCCCC(=O)OC[C@H](COP(=O)(O)OC[C@H](COP(=O)(O)OC[C@@H](COC(=O)CCCCCCC)OC(=O)CCCCCCCCCC)O)OC(=O)CCCCCCCCCCCCCCCCCCCCC(C)C	0	HMDB0118570	NA	NA	NA	NA	NA	FALSE	0	TRUE	1	Organic compounds	Lipids and lipid-like molecules	Glycerophospholipids	Glycerophosphoglycerophosphoglycerols	Cardiolipins
131825180	[(2R)-1-[hydroxy-[(2S)-2-hydroxy-3-[hydroxy-[(2R)-3-octanoyloxy-2-undecanoyloxypropoxy]phosphoryl]oxypropoxy]phosphoryl]oxy-3-tricosanoyloxypropan-2-yl] pentacosanoate	C76H148O17P2	1395.019177	1396.022532	1	YJRRBUYXJRSRDA-PIDZFBOHSA-N	InChI=1S/C76H148O17P2/c1-5-9-13-17-20-23-25-27-29-31-33-35-36-38-40-42-44-46-48-51-55-59-63-76(81)93-72(67-87-74(79)61-57-53-50-47-45-43-41-39-37-34-32-30-28-26-24-21-18-14-10-6-2)69-91-95(84,85)89-65-70(77)64-88-94(82,83)90-68-71(66-86-73(78)60-56-52-16-12-8-4)92-75(80)62-58-54-49-22-19-15-11-7-3/h70-72,77H,5-69H2,1-4H3,(H,82,83)(H,84,85)/t70-,71+,72+/m0/s1	CCCCCCCCCCCCCCCCCCCCCCCCC(=O)O[C@H](COC(=O)CCCCCCCCCCCCCCCCCCCCCC)COP(=O)(O)OC[C@H](COP(=O)(O)OC[C@@H](COC(=O)CCCCCCC)OC(=O)CCCCCCCCCC)O	0	HMDB0118571	NA	NA	NA	NA	NA	FALSE	0	TRUE	1	Organic compounds	Lipids and lipid-like molecules	Glycerophospholipids	Glycerophosphoglycerophosphoglycerols	Cardiolipins
131825181	[(2R)-1-[hydroxy-[(2S)-2-hydroxy-3-[hydroxy-[(2R)-3-octanoyloxy-2-undecanoyloxypropoxy]phosphoryl]oxypropoxy]phosphoryl]oxy-3-tricosanoyloxypropan-2-yl] 22-methyltetracosanoate	C76H148O17P2	1395.019177	1396.022532	1	AETZKIHQMBUDCZ-OIKWGNQISA-N	InChI=1S/C76H148O17P2/c1-6-10-13-16-18-20-21-22-23-24-25-26-30-33-36-39-42-46-50-55-60-74(79)87-66-72(93-76(81)62-57-52-47-43-40-37-34-31-28-27-29-32-35-38-41-44-49-53-58-69(5)9-4)68-91-95(84,85)89-64-70(77)63-88-94(82,83)90-67-71(65-86-73(78)59-54-48-15-12-8-3)92-75(80)61-56-51-45-19-17-14-11-7-2/h69-72,77H,6-68H2,1-5H3,(H,82,83)(H,84,85)/t69?,70-,71+,72+/m0/s1	CCCCCCCCCCCCCCCCCCCCCCC(=O)OC[C@H](COP(=O)(O)OC[C@H](COP(=O)(O)OC[C@@H](COC(=O)CCCCCCC)OC(=O)CCCCCCCCCC)O)OC(=O)CCCCCCCCCCCCCCCCCCCCC(C)CC	0	HMDB0118572	NA	NA	NA	NA	NA	FALSE	0	TRUE	1	Organic compounds	Lipids and lipid-like molecules	Glycerophospholipids	Glycerophosphoglycerophosphoglycerols	Cardiolipins
131825182	[(2R)-3-[hydroxy-[(2S)-2-hydroxy-3-[hydroxy-[(2R)-3-octanoyloxy-2-undecanoyloxypropoxy]phosphoryl]oxypropoxy]phosphoryl]oxy-2-tetracosanoyloxypropyl] tetracosanoate	C76H148O17P2	1395.019177	1396.022532	1	LTPKCBZQZFRFIC-PIDZFBOHSA-N	InChI=1S/C76H148O17P2/c1-5-9-13-17-20-23-25-27-29-31-33-35-37-39-41-43-45-47-50-53-57-61-74(79)87-67-72(93-76(81)63-59-55-51-48-46-44-42-40-38-36-34-32-30-28-26-24-21-18-14-10-6-2)69-91-95(84,85)89-65-70(77)64-88-94(82,83)90-68-71(66-86-73(78)60-56-52-16-12-8-4)92-75(80)62-58-54-49-22-19-15-11-7-3/h70-72,77H,5-69H2,1-4H3,(H,82,83)(H,84,85)/t70-,71+,72+/m0/s1	CCCCCCCCCCCCCCCCCCCCCCCC(=O)OC[C@H](COP(=O)(O)OC[C@H](COP(=O)(O)OC[C@@H](COC(=O)CCCCCCC)OC(=O)CCCCCCCCCC)O)OC(=O)CCCCCCCCCCCCCCCCCCCCCCC	0	HMDB0118573	NA	NA	NA	NA	NA	FALSE	0	TRUE	1	Organic compounds	Lipids and lipid-like molecules	Glycerophospholipids	Glycerophosphoglycerophosphoglycerols	Cardiolipins
131825183	[(2R)-3-[hydroxy-[(2S)-2-hydroxy-3-[hydroxy-[(2R)-3-octanoyloxy-2-undecanoyloxypropoxy]phosphoryl]oxypropoxy]phosphoryl]oxy-2-(22-methyltricosanoyloxy)propyl] tetracosanoate	C76H148O17P2	1395.019177	1396.022532	1	QOZONBIYISZIPE-PIDZFBOHSA-N	InChI=1S/C76H148O17P2/c1-6-9-12-15-17-19-20-21-22-23-24-25-26-30-33-36-39-42-46-50-55-60-74(79)87-66-72(93-76(81)62-57-52-47-43-40-37-34-31-28-27-29-32-35-38-41-44-49-53-58-69(4)5)68-91-95(84,85)89-64-70(77)63-88-94(82,83)90-67-71(65-86-73(78)59-54-48-14-11-8-3)92-75(80)61-56-51-45-18-16-13-10-7-2/h69-72,77H,6-68H2,1-5H3,(H,82,83)(H,84,85)/t70-,71+,72+/m0/s1	CCCCCCCCCCCCCCCCCCCCCCCC(=O)OC[C@H](COP(=O)(O)OC[C@H](COP(=O)(O)OC[C@@H](COC(=O)CCCCCCC)OC(=O)CCCCCCCCCC)O)OC(=O)CCCCCCCCCCCCCCCCCCCCC(C)C	0	HMDB0118574	NA	NA	NA	NA	NA	FALSE	0	TRUE	1	Organic compounds	Lipids and lipid-like molecules	Glycerophospholipids	Glycerophosphoglycerophosphoglycerols	Cardiolipins
131825184	[(2R)-1-[hydroxy-[(2S)-2-hydroxy-3-[hydroxy-[(2R)-3-octanoyloxy-2-undecanoyloxypropoxy]phosphoryl]oxypropoxy]phosphoryl]oxy-3-tetracosanoyloxypropan-2-yl] pentacosanoate	C77H150O17P2	1409.034827	1410.038182	1	PALWUOVTGAZDBM-DFXUENRWSA-N	InChI=1S/C77H150O17P2/c1-5-9-13-17-20-23-25-27-29-31-33-35-37-39-41-43-45-47-49-52-56-60-64-77(82)94-73(68-88-75(80)62-58-54-51-48-46-44-42-40-38-36-34-32-30-28-26-24-21-18-14-10-6-2)70-92-96(85,86)90-66-71(78)65-89-95(83,84)91-69-72(67-87-74(79)61-57-53-16-12-8-4)93-76(81)63-59-55-50-22-19-15-11-7-3/h71-73,78H,5-70H2,1-4H3,(H,83,84)(H,85,86)/t71-,72+,73+/m0/s1	CCCCCCCCCCCCCCCCCCCCCCCCC(=O)O[C@H](COC(=O)CCCCCCCCCCCCCCCCCCCCCCC)COP(=O)(O)OC[C@H](COP(=O)(O)OC[C@@H](COC(=O)CCCCCCC)OC(=O)CCCCCCCCCC)O	0	HMDB0118575	NA	NA	NA	NA	NA	FALSE	0	TRUE	1	Organic compounds	Lipids and lipid-like molecules	Glycerophospholipids	Glycerophosphoglycerophosphoglycerols	Cardiolipins
131825185	[(2R)-1-[hydroxy-[(2S)-2-hydroxy-3-[hydroxy-[(2R)-3-octanoyloxy-2-undecanoyloxypropoxy]phosphoryl]oxypropoxy]phosphoryl]oxy-3-tetracosanoyloxypropan-2-yl] 22-methyltetracosanoate	C77H150O17P2	1409.034827	1410.038182	1	QTIGKYXLGDMGLJ-ALTAVZJKSA-N	InChI=1S/C77H150O17P2/c1-6-10-13-16-18-20-21-22-23-24-25-26-27-31-34-37-40-43-47-51-56-61-75(80)88-67-73(94-77(82)63-58-53-48-44-41-38-35-32-29-28-30-33-36-39-42-45-50-54-59-70(5)9-4)69-92-96(85,86)90-65-71(78)64-89-95(83,84)91-68-72(66-87-74(79)60-55-49-15-12-8-3)93-76(81)62-57-52-46-19-17-14-11-7-2/h70-73,78H,6-69H2,1-5H3,(H,83,84)(H,85,86)/t70?,71-,72+,73+/m0/s1	CCCCCCCCCCCCCCCCCCCCCCCC(=O)OC[C@H](COP(=O)(O)OC[C@H](COP(=O)(O)OC[C@@H](COC(=O)CCCCCCC)OC(=O)CCCCCCCCCC)O)OC(=O)CCCCCCCCCCCCCCCCCCCCC(C)CC	0	HMDB0118576	NA	NA	NA	NA	NA	FALSE	0	TRUE	1	Organic compounds	Lipids and lipid-like molecules	Glycerophospholipids	Glycerophosphoglycerophosphoglycerols	Cardiolipins
131825186	[(2R)-3-[hydroxy-[(2S)-2-hydroxy-3-[hydroxy-[(2R)-3-octanoyloxy-2-undecanoyloxypropoxy]phosphoryl]oxypropoxy]phosphoryl]oxy-2-(22-methyltricosanoyloxy)propyl] 22-methyltricosanoate	C76H148O17P2	1395.019177	1396.022532	1	SFQXREXEGYQEGS-PIDZFBOHSA-N	InChI=1S/C76H148O17P2/c1-7-9-11-13-14-41-48-54-60-75(80)92-71(64-86-73(78)58-52-44-12-10-8-2)66-90-94(82,83)88-62-70(77)63-89-95(84,85)91-67-72(93-76(81)61-55-49-43-38-34-30-26-22-18-16-20-24-28-32-36-40-46-51-57-69(5)6)65-87-74(79)59-53-47-42-37-33-29-25-21-17-15-19-23-27-31-35-39-45-50-56-68(3)4/h68-72,77H,7-67H2,1-6H3,(H,82,83)(H,84,85)/t70-,71+,72+/m0/s1	CCCCCCCCCCC(=O)O[C@H](COC(=O)CCCCCCC)COP(=O)(O)OC[C@@H](COP(=O)(O)OC[C@@H](COC(=O)CCCCCCCCCCCCCCCCCCCCC(C)C)OC(=O)CCCCCCCCCCCCCCCCCCCCC(C)C)O	0	HMDB0118577	NA	NA	NA	NA	NA	FALSE	0	TRUE	1	Organic compounds	Lipids and lipid-like molecules	Glycerophospholipids	Glycerophosphoglycerophosphoglycerols	Cardiolipins
131825187	[(2R)-1-[hydroxy-[(2S)-2-hydroxy-3-[hydroxy-[(2R)-3-octanoyloxy-2-undecanoyloxypropoxy]phosphoryl]oxypropoxy]phosphoryl]oxy-3-(22-methyltricosanoyloxy)propan-2-yl] pentacosanoate	C77H150O17P2	1409.034827	1410.038182	1	JVUQZWQTVLAPDQ-DFXUENRWSA-N	InChI=1S/C77H150O17P2/c1-6-9-12-15-17-19-20-21-22-23-24-25-26-27-32-35-38-41-44-48-53-58-63-77(82)94-73(67-88-75(80)61-56-51-47-43-40-37-34-31-29-28-30-33-36-39-42-45-50-54-59-70(4)5)69-92-96(85,86)90-65-71(78)64-89-95(83,84)91-68-72(66-87-74(79)60-55-49-14-11-8-3)93-76(81)62-57-52-46-18-16-13-10-7-2/h70-73,78H,6-69H2,1-5H3,(H,83,84)(H,85,86)/t71-,72+,73+/m0/s1	CCCCCCCCCCCCCCCCCCCCCCCCC(=O)O[C@H](COC(=O)CCCCCCCCCCCCCCCCCCCCC(C)C)COP(=O)(O)OC[C@H](COP(=O)(O)OC[C@@H](COC(=O)CCCCCCC)OC(=O)CCCCCCCCCC)O	0	HMDB0118578	NA	NA	NA	NA	NA	FALSE	0	TRUE	1	Organic compounds	Lipids and lipid-like molecules	Glycerophospholipids	Glycerophosphoglycerophosphoglycerols	Cardiolipins
131825188	[(2R)-1-[hydroxy-[(2S)-2-hydroxy-3-[hydroxy-[(2R)-3-octanoyloxy-2-undecanoyloxypropoxy]phosphoryl]oxypropoxy]phosphoryl]oxy-3-(22-methyltricosanoyloxy)propan-2-yl] 22-methyltetracosanoate	C77H150O17P2	1409.034827	1410.038182	1	ICYMERPZTHEKRV-ALTAVZJKSA-N	InChI=1S/C77H150O17P2/c1-7-10-12-14-15-42-49-55-61-76(81)93-72(65-87-74(79)59-53-45-13-11-8-2)67-91-95(83,84)89-63-71(78)64-90-96(85,86)92-68-73(66-88-75(80)60-54-48-43-38-34-30-26-22-18-16-20-24-28-32-36-40-46-51-57-69(4)5)94-77(82)62-56-50-44-39-35-31-27-23-19-17-21-25-29-33-37-41-47-52-58-70(6)9-3/h69-73,78H,7-68H2,1-6H3,(H,83,84)(H,85,86)/t70?,71-,72+,73+/m0/s1	CCCCCCCCCCC(=O)O[C@H](COC(=O)CCCCCCC)COP(=O)(O)OC[C@@H](COP(=O)(O)OC[C@@H](COC(=O)CCCCCCCCCCCCCCCCCCCCC(C)C)OC(=O)CCCCCCCCCCCCCCCCCCCCC(C)CC)O	0	HMDB0118579	NA	NA	NA	NA	NA	FALSE	0	TRUE	1	Organic compounds	Lipids and lipid-like molecules	Glycerophospholipids	Glycerophosphoglycerophosphoglycerols	Cardiolipins
131825189	[(2R)-3-[hydroxy-[(2S)-2-hydroxy-3-[hydroxy-[(2R)-3-octanoyloxy-2-undecanoyloxypropoxy]phosphoryl]oxypropoxy]phosphoryl]oxy-2-pentacosanoyloxypropyl] pentacosanoate	C78H152O17P2	1423.050477	1424.053832	1	PPZNVCDSQAHIEH-HNWAUUSMSA-N	InChI=1S/C78H152O17P2/c1-5-9-13-17-20-23-25-27-29-31-33-35-37-39-41-43-45-47-49-52-55-59-63-76(81)89-69-74(95-78(83)65-61-57-53-50-48-46-44-42-40-38-36-34-32-30-28-26-24-21-18-14-10-6-2)71-93-97(86,87)91-67-72(79)66-90-96(84,85)92-70-73(68-88-75(80)62-58-54-16-12-8-4)94-77(82)64-60-56-51-22-19-15-11-7-3/h72-74,79H,5-71H2,1-4H3,(H,84,85)(H,86,87)/t72-,73+,74+/m0/s1	CCCCCCCCCCCCCCCCCCCCCCCCC(=O)OC[C@H](COP(=O)(O)OC[C@H](COP(=O)(O)OC[C@@H](COC(=O)CCCCCCC)OC(=O)CCCCCCCCCC)O)OC(=O)CCCCCCCCCCCCCCCCCCCCCCCC	0	HMDB0118580	NA	NA	NA	NA	NA	FALSE	0	TRUE	1	Organic compounds	Lipids and lipid-like molecules	Glycerophospholipids	Glycerophosphoglycerophosphoglycerols	Cardiolipins
131825190	[(2R)-3-[hydroxy-[(2S)-2-hydroxy-3-[hydroxy-[(2R)-3-octanoyloxy-2-undecanoyloxypropoxy]phosphoryl]oxypropoxy]phosphoryl]oxy-2-(22-methyltetracosanoyloxy)propyl] pentacosanoate	C78H152O17P2	1423.050477	1424.053832	1	TWOIQUQDBQTFKT-DMTOUAIBSA-N	InChI=1S/C78H152O17P2/c1-6-10-13-16-18-20-21-22-23-24-25-26-27-28-32-35-38-41-44-48-52-57-62-76(81)89-68-74(95-78(83)64-59-54-49-45-42-39-36-33-30-29-31-34-37-40-43-46-51-55-60-71(5)9-4)70-93-97(86,87)91-66-72(79)65-90-96(84,85)92-69-73(67-88-75(80)61-56-50-15-12-8-3)94-77(82)63-58-53-47-19-17-14-11-7-2/h71-74,79H,6-70H2,1-5H3,(H,84,85)(H,86,87)/t71?,72-,73+,74+/m0/s1	CCCCCCCCCCCCCCCCCCCCCCCCC(=O)OC[C@H](COP(=O)(O)OC[C@H](COP(=O)(O)OC[C@@H](COC(=O)CCCCCCC)OC(=O)CCCCCCCCCC)O)OC(=O)CCCCCCCCCCCCCCCCCCCCC(C)CC	0	HMDB0118581	NA	NA	NA	NA	NA	FALSE	0	TRUE	1	Organic compounds	Lipids and lipid-like molecules	Glycerophospholipids	Glycerophosphoglycerophosphoglycerols	Cardiolipins
131825191	[(2R)-3-[hydroxy-[(2S)-2-hydroxy-3-[hydroxy-[(2R)-3-octanoyloxy-2-undecanoyloxypropoxy]phosphoryl]oxypropoxy]phosphoryl]oxy-2-(22-methyltetracosanoyloxy)propyl] 22-methyltetracosanoate	C78H152O17P2	1423.050477	1424.053832	1	SDRSXNZTLSIKRS-KKELAJOHSA-N	InChI=1S/C78H152O17P2/c1-7-11-13-15-16-43-50-56-62-77(82)94-73(66-88-75(80)60-54-46-14-12-8-2)68-92-96(84,85)90-64-72(79)65-91-97(86,87)93-69-74(95-78(83)63-57-51-45-40-36-32-28-24-20-18-22-26-30-34-38-42-48-53-59-71(6)10-4)67-89-76(81)61-55-49-44-39-35-31-27-23-19-17-21-25-29-33-37-41-47-52-58-70(5)9-3/h70-74,79H,7-69H2,1-6H3,(H,84,85)(H,86,87)/t70?,71?,72-,73+,74+/m0/s1	CCCCCCCCCCC(=O)O[C@H](COC(=O)CCCCCCC)COP(=O)(O)OC[C@@H](COP(=O)(O)OC[C@@H](COC(=O)CCCCCCCCCCCCCCCCCCCCC(C)CC)OC(=O)CCCCCCCCCCCCCCCCCCCCC(C)CC)O	0	HMDB0118582	NA	NA	NA	NA	NA	FALSE	0	TRUE	1	Organic compounds	Lipids and lipid-like molecules	Glycerophospholipids	Glycerophosphoglycerophosphoglycerols	Cardiolipins
