## Supplementary Data 1 for "MSMICA: computational metabolite identification in untargeted metabolomics by integrating MS, retention time, and biological evidence" (part 64 of 140)

PubChem_compound_id	Name	Formula	Mono_mass	Most_abundant_isotopologue_mass	Mass_diff	InChIKey	InChI	SMILES	Charge	HMDB_ID	KEGG_ID	LIPID_MAPS_ID	ChEBI_ID	BioCyc_ID	DrugBank_ID	has_NH3	n_NH3	has_H2O	n_H2O	Kingdom	Superclass	Class	Subclass	Direct_parent
131825192	[(2R)-2-dodecanoyloxy-3-[[(2S)-3-[[(2R)-2-dodecanoyloxy-3-octanoyloxypropoxy]-hydroxyphosphoryl]oxy-2-hydroxypropoxy]-hydroxyphosphoryl]oxypropyl] dodecanoate	C53H102O17P2	1072.659226	1073.662581	1	XRJADEONHWETQD-HZQFSHEBSA-N	InChI=1S/C53H102O17P2/c1-5-9-13-17-20-23-26-30-34-38-51(56)64-44-49(70-53(58)40-36-32-28-25-22-19-15-11-7-3)46-68-72(61,62)66-42-47(54)41-65-71(59,60)67-45-48(43-63-50(55)37-33-29-16-12-8-4)69-52(57)39-35-31-27-24-21-18-14-10-6-2/h47-49,54H,5-46H2,1-4H3,(H,59,60)(H,61,62)/t47-,48+,49+/m0/s1	CCCCCCCCCCCC(=O)OC[C@H](COP(=O)(O)OC[C@H](COP(=O)(O)OC[C@@H](COC(=O)CCCCCCC)OC(=O)CCCCCCCCCCC)O)OC(=O)CCCCCCCCCCC	0	HMDB0118583	NA	NA	NA	NA	NA	FALSE	0	TRUE	1	Organic compounds	Lipids and lipid-like molecules	Glycerophospholipids	Glycerophosphoglycerophosphoglycerols	Cardiolipins
131825193	[(2R)-3-[[(2S)-3-[[(2R)-2-dodecanoyloxy-3-octanoyloxypropoxy]-hydroxyphosphoryl]oxy-2-hydroxypropoxy]-hydroxyphosphoryl]oxy-2-(10-methylundecanoyloxy)propyl] dodecanoate	C53H102O17P2	1072.659226	1073.662581	1	MNKYNXZDDSDHDF-HZQFSHEBSA-N	InChI=1S/C53H102O17P2/c1-6-9-12-15-17-19-21-27-32-37-51(56)64-43-49(70-53(58)39-34-29-24-23-26-30-35-46(4)5)45-68-72(61,62)66-41-47(54)40-65-71(59,60)67-44-48(42-63-50(55)36-31-25-14-11-8-3)69-52(57)38-33-28-22-20-18-16-13-10-7-2/h46-49,54H,6-45H2,1-5H3,(H,59,60)(H,61,62)/t47-,48+,49+/m0/s1	CCCCCCCCCCCC(=O)OC[C@H](COP(=O)(O)OC[C@H](COP(=O)(O)OC[C@@H](COC(=O)CCCCCCC)OC(=O)CCCCCCCCCCC)O)OC(=O)CCCCCCCCC(C)C	0	HMDB0118584	NA	NA	NA	NA	NA	FALSE	0	TRUE	1	Organic compounds	Lipids and lipid-like molecules	Glycerophospholipids	Glycerophosphoglycerophosphoglycerols	Cardiolipins
131825194	[(2R)-1-dodecanoyloxy-3-[[(2S)-3-[[(2R)-2-dodecanoyloxy-3-octanoyloxypropoxy]-hydroxyphosphoryl]oxy-2-hydroxypropoxy]-hydroxyphosphoryl]oxypropan-2-yl] tridecanoate	C54H104O17P2	1086.674876	1087.678231	1	GBIIEFPNHZURSB-SEWIUPLBSA-N	InChI=1S/C54H104O17P2/c1-5-9-13-17-20-23-26-29-33-37-41-54(59)71-50(45-65-52(57)39-35-31-27-24-21-18-14-10-6-2)47-69-73(62,63)67-43-48(55)42-66-72(60,61)68-46-49(44-64-51(56)38-34-30-16-12-8-4)70-53(58)40-36-32-28-25-22-19-15-11-7-3/h48-50,55H,5-47H2,1-4H3,(H,60,61)(H,62,63)/t48-,49+,50+/m0/s1	CCCCCCCCCCCCC(=O)O[C@H](COC(=O)CCCCCCCCCCC)COP(=O)(O)OC[C@H](COP(=O)(O)OC[C@@H](COC(=O)CCCCCCC)OC(=O)CCCCCCCCCCC)O	0	HMDB0118585	NA	NA	NA	NA	NA	FALSE	0	TRUE	1	Organic compounds	Lipids and lipid-like molecules	Glycerophospholipids	Glycerophosphoglycerophosphoglycerols	Cardiolipins
131825195	[(2R)-1-dodecanoyloxy-3-[[(2S)-3-[[(2R)-2-dodecanoyloxy-3-octanoyloxypropoxy]-hydroxyphosphoryl]oxy-2-hydroxypropoxy]-hydroxyphosphoryl]oxypropan-2-yl] 10-methyldodecanoate	C54H104O17P2	1086.674876	1087.678231	1	RTSZDLAKVCNKDT-LBCIHYFQSA-N	InChI=1S/C54H104O17P2/c1-6-10-13-16-18-20-22-28-33-38-52(57)65-44-50(71-54(59)40-35-30-25-24-27-31-36-47(5)9-4)46-69-73(62,63)67-42-48(55)41-66-72(60,61)68-45-49(43-64-51(56)37-32-26-15-12-8-3)70-53(58)39-34-29-23-21-19-17-14-11-7-2/h47-50,55H,6-46H2,1-5H3,(H,60,61)(H,62,63)/t47?,48-,49+,50+/m0/s1	CCCCCCCCCCCC(=O)OC[C@H](COP(=O)(O)OC[C@H](COP(=O)(O)OC[C@@H](COC(=O)CCCCCCC)OC(=O)CCCCCCCCCCC)O)OC(=O)CCCCCCCCC(C)CC	0	HMDB0118586	NA	NA	NA	NA	NA	FALSE	0	TRUE	1	Organic compounds	Lipids and lipid-like molecules	Glycerophospholipids	Glycerophosphoglycerophosphoglycerols	Cardiolipins
131825196	[(2R)-1-dodecanoyloxy-3-[[(2S)-3-[[(2R)-2-dodecanoyloxy-3-octanoyloxypropoxy]-hydroxyphosphoryl]oxy-2-hydroxypropoxy]-hydroxyphosphoryl]oxypropan-2-yl] 11-methyldodecanoate	C54H104O17P2	1086.674876	1087.678231	1	VKWULJYQROBGIH-SEWIUPLBSA-N	InChI=1S/C54H104O17P2/c1-6-9-12-15-17-19-23-28-33-38-52(57)65-44-50(71-54(59)40-35-30-25-21-22-27-31-36-47(4)5)46-69-73(62,63)67-42-48(55)41-66-72(60,61)68-45-49(43-64-51(56)37-32-26-14-11-8-3)70-53(58)39-34-29-24-20-18-16-13-10-7-2/h47-50,55H,6-46H2,1-5H3,(H,60,61)(H,62,63)/t48-,49+,50+/m0/s1	CCCCCCCCCCCC(=O)OC[C@H](COP(=O)(O)OC[C@H](COP(=O)(O)OC[C@@H](COC(=O)CCCCCCC)OC(=O)CCCCCCCCCCC)O)OC(=O)CCCCCCCCCC(C)C	0	HMDB0118587	NA	NA	NA	NA	NA	FALSE	0	TRUE	1	Organic compounds	Lipids and lipid-like molecules	Glycerophospholipids	Glycerophosphoglycerophosphoglycerols	Cardiolipins
131825197	[(2R)-1-dodecanoyloxy-3-[[(2S)-3-[[(2R)-2-dodecanoyloxy-3-octanoyloxypropoxy]-hydroxyphosphoryl]oxy-2-hydroxypropoxy]-hydroxyphosphoryl]oxypropan-2-yl] tetradecanoate	C55H106O17P2	1100.690526	1101.693881	1	QTWKSDZLTXNVOJ-FRAWRBJYSA-N	InChI=1S/C55H106O17P2/c1-5-9-13-17-20-23-24-27-30-34-38-42-55(60)72-51(46-66-53(58)40-36-32-28-25-21-18-14-10-6-2)48-70-74(63,64)68-44-49(56)43-67-73(61,62)69-47-50(45-65-52(57)39-35-31-16-12-8-4)71-54(59)41-37-33-29-26-22-19-15-11-7-3/h49-51,56H,5-48H2,1-4H3,(H,61,62)(H,63,64)/t49-,50+,51+/m0/s1	CCCCCCCCCCCCCC(=O)O[C@H](COC(=O)CCCCCCCCCCC)COP(=O)(O)OC[C@H](COP(=O)(O)OC[C@@H](COC(=O)CCCCCCC)OC(=O)CCCCCCCCCCC)O	0	HMDB0118588	NA	NA	NA	NA	NA	FALSE	0	TRUE	1	Organic compounds	Lipids and lipid-like molecules	Glycerophospholipids	Glycerophosphoglycerophosphoglycerols	Cardiolipins
131825198	[(2R)-1-dodecanoyloxy-3-[[(2S)-3-[[(2R)-2-dodecanoyloxy-3-octanoyloxypropoxy]-hydroxyphosphoryl]oxy-2-hydroxypropoxy]-hydroxyphosphoryl]oxypropan-2-yl] 12-methyltridecanoate	C55H106O17P2	1100.690526	1101.693881	1	XMNVNARICOGZDC-FRAWRBJYSA-N	InChI=1S/C55H106O17P2/c1-6-9-12-15-17-19-24-29-34-39-53(58)66-45-51(72-55(60)41-36-31-26-22-21-23-28-32-37-48(4)5)47-70-74(63,64)68-43-49(56)42-67-73(61,62)69-46-50(44-65-52(57)38-33-27-14-11-8-3)71-54(59)40-35-30-25-20-18-16-13-10-7-2/h48-51,56H,6-47H2,1-5H3,(H,61,62)(H,63,64)/t49-,50+,51+/m0/s1	CCCCCCCCCCCC(=O)OC[C@H](COP(=O)(O)OC[C@H](COP(=O)(O)OC[C@@H](COC(=O)CCCCCCC)OC(=O)CCCCCCCCCCC)O)OC(=O)CCCCCCCCCCC(C)C	0	HMDB0118589	NA	NA	NA	NA	NA	FALSE	0	TRUE	1	Organic compounds	Lipids and lipid-like molecules	Glycerophospholipids	Glycerophosphoglycerophosphoglycerols	Cardiolipins
131825199	[(2R)-1-dodecanoyloxy-3-[[(2S)-3-[[(2R)-2-dodecanoyloxy-3-octanoyloxypropoxy]-hydroxyphosphoryl]oxy-2-hydroxypropoxy]-hydroxyphosphoryl]oxypropan-2-yl] pentadecanoate	C56H108O17P2	1114.706176	1115.709531	1	OXQSORQEJBSBLD-IHSNFILASA-N	InChI=1S/C56H108O17P2/c1-5-9-13-17-20-23-24-25-28-31-35-39-43-56(61)73-52(47-67-54(59)41-37-33-29-26-21-18-14-10-6-2)49-71-75(64,65)69-45-50(57)44-68-74(62,63)70-48-51(46-66-53(58)40-36-32-16-12-8-4)72-55(60)42-38-34-30-27-22-19-15-11-7-3/h50-52,57H,5-49H2,1-4H3,(H,62,63)(H,64,65)/t50-,51+,52+/m0/s1	CCCCCCCCCCCCCCC(=O)O[C@H](COC(=O)CCCCCCCCCCC)COP(=O)(O)OC[C@H](COP(=O)(O)OC[C@@H](COC(=O)CCCCCCC)OC(=O)CCCCCCCCCCC)O	0	HMDB0118590	NA	NA	NA	NA	NA	FALSE	0	TRUE	1	Organic compounds	Lipids and lipid-like molecules	Glycerophospholipids	Glycerophosphoglycerophosphoglycerols	Cardiolipins
131825200	[(2R)-1-dodecanoyloxy-3-[[(2S)-3-[[(2R)-2-dodecanoyloxy-3-octanoyloxypropoxy]-hydroxyphosphoryl]oxy-2-hydroxypropoxy]-hydroxyphosphoryl]oxypropan-2-yl] 12-methyltetradecanoate	C56H108O17P2	1114.706176	1115.709531	1	ZPJAJAZTVJYSRS-GVNNNOFSSA-N	InChI=1S/C56H108O17P2/c1-6-10-13-16-18-20-25-30-35-40-54(59)67-46-52(73-56(61)42-37-32-27-23-22-24-29-33-38-49(5)9-4)48-71-75(64,65)69-44-50(57)43-68-74(62,63)70-47-51(45-66-53(58)39-34-28-15-12-8-3)72-55(60)41-36-31-26-21-19-17-14-11-7-2/h49-52,57H,6-48H2,1-5H3,(H,62,63)(H,64,65)/t49?,50-,51+,52+/m0/s1	CCCCCCCCCCCC(=O)OC[C@H](COP(=O)(O)OC[C@H](COP(=O)(O)OC[C@@H](COC(=O)CCCCCCC)OC(=O)CCCCCCCCCCC)O)OC(=O)CCCCCCCCCCC(C)CC	0	HMDB0118591	NA	NA	NA	NA	NA	FALSE	0	TRUE	1	Organic compounds	Lipids and lipid-like molecules	Glycerophospholipids	Glycerophosphoglycerophosphoglycerols	Cardiolipins
131825201	[(2R)-1-dodecanoyloxy-3-[[(2S)-3-[[(2R)-2-dodecanoyloxy-3-octanoyloxypropoxy]-hydroxyphosphoryl]oxy-2-hydroxypropoxy]-hydroxyphosphoryl]oxypropan-2-yl] 13-methyltetradecanoate	C56H108O17P2	1114.706176	1115.709531	1	CMMWOEIGFMOVNR-IHSNFILASA-N	InChI=1S/C56H108O17P2/c1-6-9-12-15-17-20-25-30-35-40-54(59)67-46-52(73-56(61)42-37-32-27-23-19-22-24-29-33-38-49(4)5)48-71-75(64,65)69-44-50(57)43-68-74(62,63)70-47-51(45-66-53(58)39-34-28-14-11-8-3)72-55(60)41-36-31-26-21-18-16-13-10-7-2/h49-52,57H,6-48H2,1-5H3,(H,62,63)(H,64,65)/t50-,51+,52+/m0/s1	CCCCCCCCCCCC(=O)OC[C@H](COP(=O)(O)OC[C@H](COP(=O)(O)OC[C@@H](COC(=O)CCCCCCC)OC(=O)CCCCCCCCCCC)O)OC(=O)CCCCCCCCCCCC(C)C	0	HMDB0118592	NA	NA	NA	NA	NA	FALSE	0	TRUE	1	Organic compounds	Lipids and lipid-like molecules	Glycerophospholipids	Glycerophosphoglycerophosphoglycerols	Cardiolipins
131825202	[(2R)-1-dodecanoyloxy-3-[[(2S)-3-[[(2R)-2-dodecanoyloxy-3-octanoyloxypropoxy]-hydroxyphosphoryl]oxy-2-hydroxypropoxy]-hydroxyphosphoryl]oxypropan-2-yl] hexadecanoate	C57H110O17P2	1128.721826	1129.725181	1	PIONWQMNVYVYDC-CXSYDHIFSA-N	InChI=1S/C57H110O17P2/c1-5-9-13-17-20-23-24-25-26-29-32-36-40-44-57(62)74-53(48-68-55(60)42-38-34-30-27-21-18-14-10-6-2)50-72-76(65,66)70-46-51(58)45-69-75(63,64)71-49-52(47-67-54(59)41-37-33-16-12-8-4)73-56(61)43-39-35-31-28-22-19-15-11-7-3/h51-53,58H,5-50H2,1-4H3,(H,63,64)(H,65,66)/t51-,52+,53+/m0/s1	CCCCCCCCCCCCCCCC(=O)O[C@H](COC(=O)CCCCCCCCCCC)COP(=O)(O)OC[C@H](COP(=O)(O)OC[C@@H](COC(=O)CCCCCCC)OC(=O)CCCCCCCCCCC)O	0	HMDB0118593	NA	NA	NA	NA	NA	FALSE	0	TRUE	1	Organic compounds	Lipids and lipid-like molecules	Glycerophospholipids	Glycerophosphoglycerophosphoglycerols	Cardiolipins
131825203	[(2R)-1-dodecanoyloxy-3-[[(2S)-3-[[(2R)-2-dodecanoyloxy-3-octanoyloxypropoxy]-hydroxyphosphoryl]oxy-2-hydroxypropoxy]-hydroxyphosphoryl]oxypropan-2-yl] 14-methylpentadecanoate	C57H110O17P2	1128.721826	1129.725181	1	SITYKTZHQRCRMN-CXSYDHIFSA-N	InChI=1S/C57H110O17P2/c1-6-9-12-15-17-21-26-31-36-41-55(60)68-47-53(74-57(62)43-38-33-28-24-20-19-23-25-30-34-39-50(4)5)49-72-76(65,66)70-45-51(58)44-69-75(63,64)71-48-52(46-67-54(59)40-35-29-14-11-8-3)73-56(61)42-37-32-27-22-18-16-13-10-7-2/h50-53,58H,6-49H2,1-5H3,(H,63,64)(H,65,66)/t51-,52+,53+/m0/s1	CCCCCCCCCCCC(=O)OC[C@H](COP(=O)(O)OC[C@H](COP(=O)(O)OC[C@@H](COC(=O)CCCCCCC)OC(=O)CCCCCCCCCCC)O)OC(=O)CCCCCCCCCCCCC(C)C	0	HMDB0118594	NA	NA	NA	NA	NA	FALSE	0	TRUE	1	Organic compounds	Lipids and lipid-like molecules	Glycerophospholipids	Glycerophosphoglycerophosphoglycerols	Cardiolipins
131825204	[(2R)-1-dodecanoyloxy-3-[[(2S)-3-[[(2R)-2-dodecanoyloxy-3-octanoyloxypropoxy]-hydroxyphosphoryl]oxy-2-hydroxypropoxy]-hydroxyphosphoryl]oxypropan-2-yl] heptadecanoate	C58H112O17P2	1142.737476	1143.740831	1	FNIDTBGSNCWWEN-OXYMOTDNSA-N	InChI=1S/C58H112O17P2/c1-5-9-13-17-20-23-24-25-26-27-30-33-37-41-45-58(63)75-54(49-69-56(61)43-39-35-31-28-21-18-14-10-6-2)51-73-77(66,67)71-47-52(59)46-70-76(64,65)72-50-53(48-68-55(60)42-38-34-16-12-8-4)74-57(62)44-40-36-32-29-22-19-15-11-7-3/h52-54,59H,5-51H2,1-4H3,(H,64,65)(H,66,67)/t52-,53+,54+/m0/s1	CCCCCCCCCCCCCCCCC(=O)O[C@H](COC(=O)CCCCCCCCCCC)COP(=O)(O)OC[C@H](COP(=O)(O)OC[C@@H](COC(=O)CCCCCCC)OC(=O)CCCCCCCCCCC)O	0	HMDB0118595	NA	NA	NA	NA	NA	FALSE	0	TRUE	1	Organic compounds	Lipids and lipid-like molecules	Glycerophospholipids	Glycerophosphoglycerophosphoglycerols	Cardiolipins
131825205	[(2R)-1-dodecanoyloxy-3-[[(2S)-3-[[(2R)-2-dodecanoyloxy-3-octanoyloxypropoxy]-hydroxyphosphoryl]oxy-2-hydroxypropoxy]-hydroxyphosphoryl]oxypropan-2-yl] 14-methylhexadecanoate	C58H112O17P2	1142.737476	1143.740831	1	AWCKBWHPLSJNNE-DGDUMBPVSA-N	InChI=1S/C58H112O17P2/c1-6-10-13-16-18-22-27-32-37-42-56(61)69-48-54(75-58(63)44-39-34-29-25-21-20-24-26-31-35-40-51(5)9-4)50-73-77(66,67)71-46-52(59)45-70-76(64,65)72-49-53(47-68-55(60)41-36-30-15-12-8-3)74-57(62)43-38-33-28-23-19-17-14-11-7-2/h51-54,59H,6-50H2,1-5H3,(H,64,65)(H,66,67)/t51?,52-,53+,54+/m0/s1	CCCCCCCCCCCC(=O)OC[C@H](COP(=O)(O)OC[C@H](COP(=O)(O)OC[C@@H](COC(=O)CCCCCCC)OC(=O)CCCCCCCCCCC)O)OC(=O)CCCCCCCCCCCCC(C)CC	0	HMDB0118596	NA	NA	NA	NA	NA	FALSE	0	TRUE	1	Organic compounds	Lipids and lipid-like molecules	Glycerophospholipids	Glycerophosphoglycerophosphoglycerols	Cardiolipins
131825206	[(2R)-1-dodecanoyloxy-3-[[(2S)-3-[[(2R)-2-dodecanoyloxy-3-octanoyloxypropoxy]-hydroxyphosphoryl]oxy-2-hydroxypropoxy]-hydroxyphosphoryl]oxypropan-2-yl] 15-methylhexadecanoate	C58H112O17P2	1142.737476	1143.740831	1	GEAYXLJILUBWMX-OXYMOTDNSA-N	InChI=1S/C58H112O17P2/c1-6-9-12-15-17-22-27-32-37-42-56(61)69-48-54(75-58(63)44-39-34-29-25-21-19-20-24-26-31-35-40-51(4)5)50-73-77(66,67)71-46-52(59)45-70-76(64,65)72-49-53(47-68-55(60)41-36-30-14-11-8-3)74-57(62)43-38-33-28-23-18-16-13-10-7-2/h51-54,59H,6-50H2,1-5H3,(H,64,65)(H,66,67)/t52-,53+,54+/m0/s1	CCCCCCCCCCCC(=O)OC[C@H](COP(=O)(O)OC[C@H](COP(=O)(O)OC[C@@H](COC(=O)CCCCCCC)OC(=O)CCCCCCCCCCC)O)OC(=O)CCCCCCCCCCCCCC(C)C	0	HMDB0118597	NA	NA	NA	NA	NA	FALSE	0	TRUE	1	Organic compounds	Lipids and lipid-like molecules	Glycerophospholipids	Glycerophosphoglycerophosphoglycerols	Cardiolipins
131825207	[(2R)-1-dodecanoyloxy-3-[[(2S)-3-[[(2R)-2-dodecanoyloxy-3-octanoyloxypropoxy]-hydroxyphosphoryl]oxy-2-hydroxypropoxy]-hydroxyphosphoryl]oxypropan-2-yl] octadecanoate	C59H114O17P2	1156.753126	1157.756481	1	UYXYZHKNJBEMIM-SQTUBTBJSA-N	InChI=1S/C59H114O17P2/c1-5-9-13-17-20-23-24-25-26-27-28-31-34-38-42-46-59(64)76-55(50-70-57(62)44-40-36-32-29-21-18-14-10-6-2)52-74-78(67,68)72-48-53(60)47-71-77(65,66)73-51-54(49-69-56(61)43-39-35-16-12-8-4)75-58(63)45-41-37-33-30-22-19-15-11-7-3/h53-55,60H,5-52H2,1-4H3,(H,65,66)(H,67,68)/t53-,54+,55+/m0/s1	CCCCCCCCCCCCCCCCCC(=O)O[C@H](COC(=O)CCCCCCCCCCC)COP(=O)(O)OC[C@H](COP(=O)(O)OC[C@@H](COC(=O)CCCCCCC)OC(=O)CCCCCCCCCCC)O	0	HMDB0118598	NA	NA	NA	NA	NA	FALSE	0	TRUE	1	Organic compounds	Lipids and lipid-like molecules	Glycerophospholipids	Glycerophosphoglycerophosphoglycerols	Cardiolipins
131825208	[(2R)-1-dodecanoyloxy-3-[[(2S)-3-[[(2R)-2-dodecanoyloxy-3-octanoyloxypropoxy]-hydroxyphosphoryl]oxy-2-hydroxypropoxy]-hydroxyphosphoryl]oxypropan-2-yl] 16-methylheptadecanoate	C59H114O17P2	1156.753126	1157.756481	1	CPPMHILTMRZSNF-SQTUBTBJSA-N	InChI=1S/C59H114O17P2/c1-6-9-12-15-17-23-28-33-38-43-57(62)70-49-55(76-59(64)45-40-35-30-26-22-20-19-21-25-27-32-36-41-52(4)5)51-74-78(67,68)72-47-53(60)46-71-77(65,66)73-50-54(48-69-56(61)42-37-31-14-11-8-3)75-58(63)44-39-34-29-24-18-16-13-10-7-2/h52-55,60H,6-51H2,1-5H3,(H,65,66)(H,67,68)/t53-,54+,55+/m0/s1	CCCCCCCCCCCC(=O)OC[C@H](COP(=O)(O)OC[C@H](COP(=O)(O)OC[C@@H](COC(=O)CCCCCCC)OC(=O)CCCCCCCCCCC)O)OC(=O)CCCCCCCCCCCCCCC(C)C	0	HMDB0118599	NA	NA	NA	NA	NA	FALSE	0	TRUE	1	Organic compounds	Lipids and lipid-like molecules	Glycerophospholipids	Glycerophosphoglycerophosphoglycerols	Cardiolipins
131825209	[(2R)-1-dodecanoyloxy-3-[[(2S)-3-[[(2R)-2-dodecanoyloxy-3-octanoyloxypropoxy]-hydroxyphosphoryl]oxy-2-hydroxypropoxy]-hydroxyphosphoryl]oxypropan-2-yl] (9Z,11Z)-octadeca-9,11-dienoate	C59H110O17P2	1152.721826	1153.725181	1	HSLGDDZYRHUSRP-FXLSQGFXSA-N	InChI=1S/C59H110O17P2/c1-5-9-13-17-20-23-24-25-26-27-28-31-34-38-42-46-59(64)76-55(50-70-57(62)44-40-36-32-29-21-18-14-10-6-2)52-74-78(67,68)72-48-53(60)47-71-77(65,66)73-51-54(49-69-56(61)43-39-35-16-12-8-4)75-58(63)45-41-37-33-30-22-19-15-11-7-3/h23-26,53-55,60H,5-22,27-52H2,1-4H3,(H,65,66)(H,67,68)/t53-,54+,55+/m0/s1	CCCCCCCCCCCC(=O)OC[C@H](COP(=O)(O)OC[C@H](COP(=O)(O)OC[C@@H](COC(=O)CCCCCCC)OC(=O)CCCCCCCCCCC)O)OC(=O)CCCCCCC/C=C\C=C/CCCCCC	0	HMDB0118600	NA	NA	NA	NA	NA	FALSE	0	TRUE	1	Organic compounds	Lipids and lipid-like molecules	Glycerophospholipids	Glycerophosphoglycerophosphoglycerols	Cardiolipins
131825210	[(2R)-1-dodecanoyloxy-3-[[(2S)-3-[[(2R)-2-dodecanoyloxy-3-octanoyloxypropoxy]-hydroxyphosphoryl]oxy-2-hydroxypropoxy]-hydroxyphosphoryl]oxypropan-2-yl] nonadecanoate	C60H116O17P2	1170.768776	1171.772131	1	DKYSXBMYHXEYJA-GIBSMHJUSA-N	InChI=1S/C60H116O17P2/c1-5-9-13-17-20-23-24-25-26-27-28-29-32-35-39-43-47-60(65)77-56(51-71-58(63)45-41-37-33-30-21-18-14-10-6-2)53-75-79(68,69)73-49-54(61)48-72-78(66,67)74-52-55(50-70-57(62)44-40-36-16-12-8-4)76-59(64)46-42-38-34-31-22-19-15-11-7-3/h54-56,61H,5-53H2,1-4H3,(H,66,67)(H,68,69)/t54-,55+,56+/m0/s1	CCCCCCCCCCCCCCCCCCC(=O)O[C@H](COC(=O)CCCCCCCCCCC)COP(=O)(O)OC[C@H](COP(=O)(O)OC[C@@H](COC(=O)CCCCCCC)OC(=O)CCCCCCCCCCC)O	0	HMDB0118601	NA	NA	NA	NA	NA	FALSE	0	TRUE	1	Organic compounds	Lipids and lipid-like molecules	Glycerophospholipids	Glycerophosphoglycerophosphoglycerols	Cardiolipins
131825211	[(2R)-1-dodecanoyloxy-3-[[(2S)-3-[[(2R)-2-dodecanoyloxy-3-octanoyloxypropoxy]-hydroxyphosphoryl]oxy-2-hydroxypropoxy]-hydroxyphosphoryl]oxypropan-2-yl] 17-methyloctadecanoate	C60H116O17P2	1170.768776	1171.772131	1	NOZBWESEWSGQHM-GIBSMHJUSA-N	InChI=1S/C60H116O17P2/c1-6-9-12-15-17-24-29-34-39-44-58(63)71-50-56(77-60(65)46-41-36-31-27-23-21-19-20-22-26-28-33-37-42-53(4)5)52-75-79(68,69)73-48-54(61)47-72-78(66,67)74-51-55(49-70-57(62)43-38-32-14-11-8-3)76-59(64)45-40-35-30-25-18-16-13-10-7-2/h53-56,61H,6-52H2,1-5H3,(H,66,67)(H,68,69)/t54-,55+,56+/m0/s1	CCCCCCCCCCCC(=O)OC[C@H](COP(=O)(O)OC[C@H](COP(=O)(O)OC[C@@H](COC(=O)CCCCCCC)OC(=O)CCCCCCCCCCC)O)OC(=O)CCCCCCCCCCCCCCCC(C)C	0	HMDB0118602	NA	NA	NA	NA	NA	FALSE	0	TRUE	1	Organic compounds	Lipids and lipid-like molecules	Glycerophospholipids	Glycerophosphoglycerophosphoglycerols	Cardiolipins
131825212	[(2R)-1-dodecanoyloxy-3-[[(2S)-3-[[(2R)-2-dodecanoyloxy-3-octanoyloxypropoxy]-hydroxyphosphoryl]oxy-2-hydroxypropoxy]-hydroxyphosphoryl]oxypropan-2-yl] icosanoate	C61H118O17P2	1184.784426	1185.787781	1	STBJFOJRHCITIM-XSJPGQJYSA-N	InChI=1S/C61H118O17P2/c1-5-9-13-17-20-23-24-25-26-27-28-29-30-33-36-40-44-48-61(66)78-57(52-72-59(64)46-42-38-34-31-21-18-14-10-6-2)54-76-80(69,70)74-50-55(62)49-73-79(67,68)75-53-56(51-71-58(63)45-41-37-16-12-8-4)77-60(65)47-43-39-35-32-22-19-15-11-7-3/h55-57,62H,5-54H2,1-4H3,(H,67,68)(H,69,70)/t55-,56+,57+/m0/s1	CCCCCCCCCCCCCCCCCCCC(=O)O[C@H](COC(=O)CCCCCCCCCCC)COP(=O)(O)OC[C@H](COP(=O)(O)OC[C@@H](COC(=O)CCCCCCC)OC(=O)CCCCCCCCCCC)O	0	HMDB0118603	NA	NA	NA	NA	NA	FALSE	0	TRUE	1	Organic compounds	Lipids and lipid-like molecules	Glycerophospholipids	Glycerophosphoglycerophosphoglycerols	Cardiolipins
131825213	[(2R)-1-dodecanoyloxy-3-[[(2S)-3-[[(2R)-2-dodecanoyloxy-3-octanoyloxypropoxy]-hydroxyphosphoryl]oxy-2-hydroxypropoxy]-hydroxyphosphoryl]oxypropan-2-yl] 18-methylnonadecanoate	C61H118O17P2	1184.784426	1185.787781	1	QPBJTGUDQNLNSB-XSJPGQJYSA-N	InChI=1S/C61H118O17P2/c1-6-9-12-15-17-25-30-35-40-45-59(64)72-51-57(78-61(66)47-42-37-32-28-24-22-20-19-21-23-27-29-34-38-43-54(4)5)53-76-80(69,70)74-49-55(62)48-73-79(67,68)75-52-56(50-71-58(63)44-39-33-14-11-8-3)77-60(65)46-41-36-31-26-18-16-13-10-7-2/h54-57,62H,6-53H2,1-5H3,(H,67,68)(H,69,70)/t55-,56+,57+/m0/s1	CCCCCCCCCCCC(=O)OC[C@H](COP(=O)(O)OC[C@H](COP(=O)(O)OC[C@@H](COC(=O)CCCCCCC)OC(=O)CCCCCCCCCCC)O)OC(=O)CCCCCCCCCCCCCCCCC(C)C	0	HMDB0118604	NA	NA	NA	NA	NA	FALSE	0	TRUE	1	Organic compounds	Lipids and lipid-like molecules	Glycerophospholipids	Glycerophosphoglycerophosphoglycerols	Cardiolipins
131825214	[(2R)-1-dodecanoyloxy-3-[[(2S)-3-[[(2R)-2-dodecanoyloxy-3-octanoyloxypropoxy]-hydroxyphosphoryl]oxy-2-hydroxypropoxy]-hydroxyphosphoryl]oxypropan-2-yl] henicosanoate	C62H120O17P2	1198.800076	1199.803431	1	PQRWLBNVQMSGMI-FOCARYSPSA-N	InChI=1S/C62H120O17P2/c1-5-9-13-17-20-23-24-25-26-27-28-29-30-31-34-37-41-45-49-62(67)79-58(53-73-60(65)47-43-39-35-32-21-18-14-10-6-2)55-77-81(70,71)75-51-56(63)50-74-80(68,69)76-54-57(52-72-59(64)46-42-38-16-12-8-4)78-61(66)48-44-40-36-33-22-19-15-11-7-3/h56-58,63H,5-55H2,1-4H3,(H,68,69)(H,70,71)/t56-,57+,58+/m0/s1	CCCCCCCCCCCCCCCCCCCCC(=O)O[C@H](COC(=O)CCCCCCCCCCC)COP(=O)(O)OC[C@H](COP(=O)(O)OC[C@@H](COC(=O)CCCCCCC)OC(=O)CCCCCCCCCCC)O	0	HMDB0118605	NA	NA	NA	NA	NA	FALSE	0	TRUE	1	Organic compounds	Lipids and lipid-like molecules	Glycerophospholipids	Glycerophosphoglycerophosphoglycerols	Cardiolipins
131825215	[(2R)-1-dodecanoyloxy-3-[[(2S)-3-[[(2R)-2-dodecanoyloxy-3-octanoyloxypropoxy]-hydroxyphosphoryl]oxy-2-hydroxypropoxy]-hydroxyphosphoryl]oxypropan-2-yl] 18-methylicosanoate	C62H120O17P2	1198.800076	1199.803431	1	GAMHGUJGUVGYJA-NOAVUSABSA-N	InChI=1S/C62H120O17P2/c1-6-10-13-16-18-26-31-36-41-46-60(65)73-52-58(79-62(67)48-43-38-33-29-25-23-21-20-22-24-28-30-35-39-44-55(5)9-4)54-77-81(70,71)75-50-56(63)49-74-80(68,69)76-53-57(51-72-59(64)45-40-34-15-12-8-3)78-61(66)47-42-37-32-27-19-17-14-11-7-2/h55-58,63H,6-54H2,1-5H3,(H,68,69)(H,70,71)/t55?,56-,57+,58+/m0/s1	CCCCCCCCCCCC(=O)OC[C@H](COP(=O)(O)OC[C@H](COP(=O)(O)OC[C@@H](COC(=O)CCCCCCC)OC(=O)CCCCCCCCCCC)O)OC(=O)CCCCCCCCCCCCCCCCC(C)CC	0	HMDB0118606	NA	NA	NA	NA	NA	FALSE	0	TRUE	1	Organic compounds	Lipids and lipid-like molecules	Glycerophospholipids	Glycerophosphoglycerophosphoglycerols	Cardiolipins
131825216	[(2R)-1-dodecanoyloxy-3-[[(2S)-3-[[(2R)-2-dodecanoyloxy-3-octanoyloxypropoxy]-hydroxyphosphoryl]oxy-2-hydroxypropoxy]-hydroxyphosphoryl]oxypropan-2-yl] 19-methylicosanoate	C62H120O17P2	1198.800076	1199.803431	1	IIOWQHZGGKMFCK-FOCARYSPSA-N	InChI=1S/C62H120O17P2/c1-6-9-12-15-17-26-31-36-41-46-60(65)73-52-58(79-62(67)48-43-38-33-29-25-23-21-19-20-22-24-28-30-35-39-44-55(4)5)54-77-81(70,71)75-50-56(63)49-74-80(68,69)76-53-57(51-72-59(64)45-40-34-14-11-8-3)78-61(66)47-42-37-32-27-18-16-13-10-7-2/h55-58,63H,6-54H2,1-5H3,(H,68,69)(H,70,71)/t56-,57+,58+/m0/s1	CCCCCCCCCCCC(=O)OC[C@H](COP(=O)(O)OC[C@H](COP(=O)(O)OC[C@@H](COC(=O)CCCCCCC)OC(=O)CCCCCCCCCCC)O)OC(=O)CCCCCCCCCCCCCCCCCC(C)C	0	HMDB0118607	NA	NA	NA	NA	NA	FALSE	0	TRUE	1	Organic compounds	Lipids and lipid-like molecules	Glycerophospholipids	Glycerophosphoglycerophosphoglycerols	Cardiolipins
131825217	[(2R)-1-dodecanoyloxy-3-[[(2S)-3-[[(2R)-2-dodecanoyloxy-3-octanoyloxypropoxy]-hydroxyphosphoryl]oxy-2-hydroxypropoxy]-hydroxyphosphoryl]oxypropan-2-yl] docosanoate	C63H122O17P2	1212.815726	1213.819081	1	YKZXOEXUMZAEBM-DERJXQHUSA-N	InChI=1S/C63H122O17P2/c1-5-9-13-17-20-23-24-25-26-27-28-29-30-31-32-35-38-42-46-50-63(68)80-59(54-74-61(66)48-44-40-36-33-21-18-14-10-6-2)56-78-82(71,72)76-52-57(64)51-75-81(69,70)77-55-58(53-73-60(65)47-43-39-16-12-8-4)79-62(67)49-45-41-37-34-22-19-15-11-7-3/h57-59,64H,5-56H2,1-4H3,(H,69,70)(H,71,72)/t57-,58+,59+/m0/s1	CCCCCCCCCCCCCCCCCCCCCC(=O)O[C@H](COC(=O)CCCCCCCCCCC)COP(=O)(O)OC[C@H](COP(=O)(O)OC[C@@H](COC(=O)CCCCCCC)OC(=O)CCCCCCCCCCC)O	0	HMDB0118608	NA	NA	NA	NA	NA	FALSE	0	TRUE	1	Organic compounds	Lipids and lipid-like molecules	Glycerophospholipids	Glycerophosphoglycerophosphoglycerols	Cardiolipins
131825218	[(2R)-1-dodecanoyloxy-3-[[(2S)-3-[[(2R)-2-dodecanoyloxy-3-octanoyloxypropoxy]-hydroxyphosphoryl]oxy-2-hydroxypropoxy]-hydroxyphosphoryl]oxypropan-2-yl] 20-methylhenicosanoate	C63H122O17P2	1212.815726	1213.819081	1	HFSDRGPNZDGGEP-DERJXQHUSA-N	InChI=1S/C63H122O17P2/c1-6-9-12-15-17-27-32-37-42-47-61(66)74-53-59(80-63(68)49-44-39-34-30-26-24-22-20-19-21-23-25-29-31-36-40-45-56(4)5)55-78-82(71,72)76-51-57(64)50-75-81(69,70)77-54-58(52-73-60(65)46-41-35-14-11-8-3)79-62(67)48-43-38-33-28-18-16-13-10-7-2/h56-59,64H,6-55H2,1-5H3,(H,69,70)(H,71,72)/t57-,58+,59+/m0/s1	CCCCCCCCCCCC(=O)OC[C@H](COP(=O)(O)OC[C@H](COP(=O)(O)OC[C@@H](COC(=O)CCCCCCC)OC(=O)CCCCCCCCCCC)O)OC(=O)CCCCCCCCCCCCCCCCCCC(C)C	0	HMDB0118609	NA	NA	NA	NA	NA	FALSE	0	TRUE	1	Organic compounds	Lipids and lipid-like molecules	Glycerophospholipids	Glycerophosphoglycerophosphoglycerols	Cardiolipins
131825219	[(2R)-1-dodecanoyloxy-3-[[(2S)-3-[[(2R)-2-dodecanoyloxy-3-octanoyloxypropoxy]-hydroxyphosphoryl]oxy-2-hydroxypropoxy]-hydroxyphosphoryl]oxypropan-2-yl] tricosanoate	C64H124O17P2	1226.831376	1227.834731	1	OHWLNKIRRUTCBA-IFKAMHRBSA-N	InChI=1S/C64H124O17P2/c1-5-9-13-17-20-23-24-25-26-27-28-29-30-31-32-33-36-39-43-47-51-64(69)81-60(55-75-62(67)49-45-41-37-34-21-18-14-10-6-2)57-79-83(72,73)77-53-58(65)52-76-82(70,71)78-56-59(54-74-61(66)48-44-40-16-12-8-4)80-63(68)50-46-42-38-35-22-19-15-11-7-3/h58-60,65H,5-57H2,1-4H3,(H,70,71)(H,72,73)/t58-,59+,60+/m0/s1	CCCCCCCCCCCCCCCCCCCCCCC(=O)O[C@H](COC(=O)CCCCCCCCCCC)COP(=O)(O)OC[C@H](COP(=O)(O)OC[C@@H](COC(=O)CCCCCCC)OC(=O)CCCCCCCCCCC)O	0	HMDB0118610	NA	NA	NA	NA	NA	FALSE	0	TRUE	1	Organic compounds	Lipids and lipid-like molecules	Glycerophospholipids	Glycerophosphoglycerophosphoglycerols	Cardiolipins
131825220	[(2R)-1-dodecanoyloxy-3-[[(2S)-3-[[(2R)-2-dodecanoyloxy-3-octanoyloxypropoxy]-hydroxyphosphoryl]oxy-2-hydroxypropoxy]-hydroxyphosphoryl]oxypropan-2-yl] tetracosanoate	C65H126O17P2	1240.847027	1241.850381	1	OCJQGPPIVCWYLV-ZSGYRCJPSA-N	InChI=1S/C65H126O17P2/c1-5-9-13-17-20-23-24-25-26-27-28-29-30-31-32-33-34-37-40-44-48-52-65(70)82-61(56-76-63(68)50-46-42-38-35-21-18-14-10-6-2)58-80-84(73,74)78-54-59(66)53-77-83(71,72)79-57-60(55-75-62(67)49-45-41-16-12-8-4)81-64(69)51-47-43-39-36-22-19-15-11-7-3/h59-61,66H,5-58H2,1-4H3,(H,71,72)(H,73,74)/t59-,60+,61+/m0/s1	CCCCCCCCCCCCCCCCCCCCCCCC(=O)O[C@H](COC(=O)CCCCCCCCCCC)COP(=O)(O)OC[C@H](COP(=O)(O)OC[C@@H](COC(=O)CCCCCCC)OC(=O)CCCCCCCCCCC)O	0	HMDB0118611	NA	NA	NA	NA	NA	FALSE	0	TRUE	1	Organic compounds	Lipids and lipid-like molecules	Glycerophospholipids	Glycerophosphoglycerophosphoglycerols	Cardiolipins
131825221	[(2R)-1-dodecanoyloxy-3-[[(2S)-3-[[(2R)-2-dodecanoyloxy-3-octanoyloxypropoxy]-hydroxyphosphoryl]oxy-2-hydroxypropoxy]-hydroxyphosphoryl]oxypropan-2-yl] 22-methyltricosanoate	C65H126O17P2	1240.847027	1241.850381	1	OULSCEKIVVISBW-ZSGYRCJPSA-N	InChI=1S/C65H126O17P2/c1-6-9-12-15-17-29-34-39-44-49-63(68)76-55-61(82-65(70)51-46-41-36-32-28-26-24-22-20-19-21-23-25-27-31-33-38-42-47-58(4)5)57-80-84(73,74)78-53-59(66)52-77-83(71,72)79-56-60(54-75-62(67)48-43-37-14-11-8-3)81-64(69)50-45-40-35-30-18-16-13-10-7-2/h58-61,66H,6-57H2,1-5H3,(H,71,72)(H,73,74)/t59-,60+,61+/m0/s1	CCCCCCCCCCCC(=O)OC[C@H](COP(=O)(O)OC[C@H](COP(=O)(O)OC[C@@H](COC(=O)CCCCCCC)OC(=O)CCCCCCCCCCC)O)OC(=O)CCCCCCCCCCCCCCCCCCCCC(C)C	0	HMDB0118612	NA	NA	NA	NA	NA	FALSE	0	TRUE	1	Organic compounds	Lipids and lipid-like molecules	Glycerophospholipids	Glycerophosphoglycerophosphoglycerols	Cardiolipins
131825222	[(2R)-1-dodecanoyloxy-3-[[(2S)-3-[[(2R)-2-dodecanoyloxy-3-octanoyloxypropoxy]-hydroxyphosphoryl]oxy-2-hydroxypropoxy]-hydroxyphosphoryl]oxypropan-2-yl] pentacosanoate	C66H128O17P2	1254.862677	1255.866032	1	SGFCUBLFSDNRQO-ZOUCRUKKSA-N	InChI=1S/C66H128O17P2/c1-5-9-13-17-20-23-24-25-26-27-28-29-30-31-32-33-34-35-38-41-45-49-53-66(71)83-62(57-77-64(69)51-47-43-39-36-21-18-14-10-6-2)59-81-85(74,75)79-55-60(67)54-78-84(72,73)80-58-61(56-76-63(68)50-46-42-16-12-8-4)82-65(70)52-48-44-40-37-22-19-15-11-7-3/h60-62,67H,5-59H2,1-4H3,(H,72,73)(H,74,75)/t60-,61+,62+/m0/s1	CCCCCCCCCCCCCCCCCCCCCCCCC(=O)O[C@H](COC(=O)CCCCCCCCCCC)COP(=O)(O)OC[C@H](COP(=O)(O)OC[C@@H](COC(=O)CCCCCCC)OC(=O)CCCCCCCCCCC)O	0	HMDB0118613	NA	NA	NA	NA	NA	FALSE	0	TRUE	1	Organic compounds	Lipids and lipid-like molecules	Glycerophospholipids	Glycerophosphoglycerophosphoglycerols	Cardiolipins
131825223	[(2R)-1-dodecanoyloxy-3-[[(2S)-3-[[(2R)-2-dodecanoyloxy-3-octanoyloxypropoxy]-hydroxyphosphoryl]oxy-2-hydroxypropoxy]-hydroxyphosphoryl]oxypropan-2-yl] 22-methyltetracosanoate	C66H128O17P2	1254.862677	1255.866032	1	HHQIWFZQBJDNTD-PWWXFYBZSA-N	InChI=1S/C66H128O17P2/c1-6-10-13-16-18-30-35-40-45-50-64(69)77-56-62(83-66(71)52-47-42-37-33-29-27-25-23-21-20-22-24-26-28-32-34-39-43-48-59(5)9-4)58-81-85(74,75)79-54-60(67)53-78-84(72,73)80-57-61(55-76-63(68)49-44-38-15-12-8-3)82-65(70)51-46-41-36-31-19-17-14-11-7-2/h59-62,67H,6-58H2,1-5H3,(H,72,73)(H,74,75)/t59?,60-,61+,62+/m0/s1	CCCCCCCCCCCC(=O)OC[C@H](COP(=O)(O)OC[C@H](COP(=O)(O)OC[C@@H](COC(=O)CCCCCCC)OC(=O)CCCCCCCCCCC)O)OC(=O)CCCCCCCCCCCCCCCCCCCCC(C)CC	0	HMDB0118614	NA	NA	NA	NA	NA	FALSE	0	TRUE	1	Organic compounds	Lipids and lipid-like molecules	Glycerophospholipids	Glycerophosphoglycerophosphoglycerols	Cardiolipins
131825224	[(2R)-1-[[(2S)-3-[[(2R)-2,3-bis(10-methylundecanoyloxy)propoxy]-hydroxyphosphoryl]oxy-2-hydroxypropoxy]-hydroxyphosphoryl]oxy-3-octanoyloxypropan-2-yl] dodecanoate	C53H102O17P2	1072.659226	1073.662581	1	CDPNJGJCVJKMBZ-HZQFSHEBSA-N	InChI=1S/C53H102O17P2/c1-7-9-11-13-14-15-16-25-31-37-52(57)69-48(41-63-50(55)35-29-21-12-10-8-2)43-67-71(59,60)65-39-47(54)40-66-72(61,62)68-44-49(70-53(58)38-32-26-20-18-23-28-34-46(5)6)42-64-51(56)36-30-24-19-17-22-27-33-45(3)4/h45-49,54H,7-44H2,1-6H3,(H,59,60)(H,61,62)/t47-,48+,49+/m0/s1	CCCCCCCCCCCC(=O)O[C@H](COC(=O)CCCCCCC)COP(=O)(O)OC[C@@H](COP(=O)(O)OC[C@@H](COC(=O)CCCCCCCCC(C)C)OC(=O)CCCCCCCCC(C)C)O	0	HMDB0118615	NA	NA	NA	NA	NA	FALSE	0	TRUE	1	Organic compounds	Lipids and lipid-like molecules	Glycerophospholipids	Glycerophosphoglycerophosphoglycerols	Cardiolipins
131825225	[(2R)-1-[[(2S)-3-[[(2R)-2-dodecanoyloxy-3-octanoyloxypropoxy]-hydroxyphosphoryl]oxy-2-hydroxypropoxy]-hydroxyphosphoryl]oxy-3-(10-methylundecanoyloxy)propan-2-yl] tridecanoate	C54H104O17P2	1086.674876	1087.678231	1	YJMGMQRAUCOCRG-SEWIUPLBSA-N	InChI=1S/C54H104O17P2/c1-6-9-12-15-17-19-21-23-30-35-40-54(59)71-50(44-65-52(57)38-33-28-25-24-27-31-36-47(4)5)46-69-73(62,63)67-42-48(55)41-66-72(60,61)68-45-49(43-64-51(56)37-32-26-14-11-8-3)70-53(58)39-34-29-22-20-18-16-13-10-7-2/h47-50,55H,6-46H2,1-5H3,(H,60,61)(H,62,63)/t48-,49+,50+/m0/s1	CCCCCCCCCCCCC(=O)O[C@H](COC(=O)CCCCCCCCC(C)C)COP(=O)(O)OC[C@H](COP(=O)(O)OC[C@@H](COC(=O)CCCCCCC)OC(=O)CCCCCCCCCCC)O	0	HMDB0118616	NA	NA	NA	NA	NA	FALSE	0	TRUE	1	Organic compounds	Lipids and lipid-like molecules	Glycerophospholipids	Glycerophosphoglycerophosphoglycerols	Cardiolipins
131825226	[(2R)-1-[[(2S)-3-[[(2R)-2-dodecanoyloxy-3-octanoyloxypropoxy]-hydroxyphosphoryl]oxy-2-hydroxypropoxy]-hydroxyphosphoryl]oxy-3-(10-methylundecanoyloxy)propan-2-yl] 10-methyldodecanoate	C54H104O17P2	1086.674876	1087.678231	1	RKJBSWDLOLKEET-LBCIHYFQSA-N	InChI=1S/C54H104O17P2/c1-7-10-12-14-15-16-17-26-32-38-53(58)70-49(42-64-51(56)36-30-22-13-11-8-2)44-68-72(60,61)66-40-48(55)41-67-73(62,63)69-45-50(43-65-52(57)37-31-25-20-18-23-28-34-46(4)5)71-54(59)39-33-27-21-19-24-29-35-47(6)9-3/h46-50,55H,7-45H2,1-6H3,(H,60,61)(H,62,63)/t47?,48-,49+,50+/m0/s1	CCCCCCCCCCCC(=O)O[C@H](COC(=O)CCCCCCC)COP(=O)(O)OC[C@@H](COP(=O)(O)OC[C@@H](COC(=O)CCCCCCCCC(C)C)OC(=O)CCCCCCCCC(C)CC)O	0	HMDB0118617	NA	NA	NA	NA	NA	FALSE	0	TRUE	1	Organic compounds	Lipids and lipid-like molecules	Glycerophospholipids	Glycerophosphoglycerophosphoglycerols	Cardiolipins
131825227	[(2R)-1-[[(2S)-3-[[(2R)-2-dodecanoyloxy-3-octanoyloxypropoxy]-hydroxyphosphoryl]oxy-2-hydroxypropoxy]-hydroxyphosphoryl]oxy-3-(10-methylundecanoyloxy)propan-2-yl] 11-methyldodecanoate	C54H104O17P2	1086.674876	1087.678231	1	GUQFFTACDYPDAG-SEWIUPLBSA-N	InChI=1S/C54H104O17P2/c1-7-9-11-13-14-15-18-26-32-38-53(58)70-49(42-64-51(56)36-30-22-12-10-8-2)44-68-72(60,61)66-40-48(55)41-67-73(62,63)69-45-50(43-65-52(57)37-31-25-21-20-24-29-35-47(5)6)71-54(59)39-33-27-19-16-17-23-28-34-46(3)4/h46-50,55H,7-45H2,1-6H3,(H,60,61)(H,62,63)/t48-,49+,50+/m0/s1	CCCCCCCCCCCC(=O)O[C@H](COC(=O)CCCCCCC)COP(=O)(O)OC[C@@H](COP(=O)(O)OC[C@@H](COC(=O)CCCCCCCCC(C)C)OC(=O)CCCCCCCCCC(C)C)O	0	HMDB0118618	NA	NA	NA	NA	NA	FALSE	0	TRUE	1	Organic compounds	Lipids and lipid-like molecules	Glycerophospholipids	Glycerophosphoglycerophosphoglycerols	Cardiolipins
131825228	[(2R)-1-[[(2S)-3-[[(2R)-2-dodecanoyloxy-3-octanoyloxypropoxy]-hydroxyphosphoryl]oxy-2-hydroxypropoxy]-hydroxyphosphoryl]oxy-3-(10-methylundecanoyloxy)propan-2-yl] tetradecanoate	C55H106O17P2	1100.690526	1101.693881	1	XSHGDUVEETUTHJ-FRAWRBJYSA-N	InChI=1S/C55H106O17P2/c1-6-9-12-15-17-19-20-22-24-31-36-41-55(60)72-51(45-66-53(58)39-34-29-26-25-28-32-37-48(4)5)47-70-74(63,64)68-43-49(56)42-67-73(61,62)69-46-50(44-65-52(57)38-33-27-14-11-8-3)71-54(59)40-35-30-23-21-18-16-13-10-7-2/h48-51,56H,6-47H2,1-5H3,(H,61,62)(H,63,64)/t49-,50+,51+/m0/s1	CCCCCCCCCCCCCC(=O)O[C@H](COC(=O)CCCCCCCCC(C)C)COP(=O)(O)OC[C@H](COP(=O)(O)OC[C@@H](COC(=O)CCCCCCC)OC(=O)CCCCCCCCCCC)O	0	HMDB0118619	NA	NA	NA	NA	NA	FALSE	0	TRUE	1	Organic compounds	Lipids and lipid-like molecules	Glycerophospholipids	Glycerophosphoglycerophosphoglycerols	Cardiolipins
131825229	[(2R)-1-[[(2S)-3-[[(2R)-2-dodecanoyloxy-3-octanoyloxypropoxy]-hydroxyphosphoryl]oxy-2-hydroxypropoxy]-hydroxyphosphoryl]oxy-3-(10-methylundecanoyloxy)propan-2-yl] 12-methyltridecanoate	C55H106O17P2	1100.690526	1101.693881	1	BTJQCLKIZHFPRB-FRAWRBJYSA-N	InChI=1S/C55H106O17P2/c1-7-9-11-13-14-15-19-27-33-39-54(59)71-50(43-65-52(57)37-31-23-12-10-8-2)45-69-73(61,62)67-41-49(56)42-68-74(63,64)70-46-51(44-66-53(58)38-32-26-22-21-25-30-36-48(5)6)72-55(60)40-34-28-20-17-16-18-24-29-35-47(3)4/h47-51,56H,7-46H2,1-6H3,(H,61,62)(H,63,64)/t49-,50+,51+/m0/s1	CCCCCCCCCCCC(=O)O[C@H](COC(=O)CCCCCCC)COP(=O)(O)OC[C@@H](COP(=O)(O)OC[C@@H](COC(=O)CCCCCCCCC(C)C)OC(=O)CCCCCCCCCCC(C)C)O	0	HMDB0118620	NA	NA	NA	NA	NA	FALSE	0	TRUE	1	Organic compounds	Lipids and lipid-like molecules	Glycerophospholipids	Glycerophosphoglycerophosphoglycerols	Cardiolipins
131825230	[(2R)-1-[[(2S)-3-[[(2R)-2-dodecanoyloxy-3-octanoyloxypropoxy]-hydroxyphosphoryl]oxy-2-hydroxypropoxy]-hydroxyphosphoryl]oxy-3-(10-methylundecanoyloxy)propan-2-yl] pentadecanoate	C56H108O17P2	1114.706176	1115.709531	1	FSOKLXKGDHCISF-IHSNFILASA-N	InChI=1S/C56H108O17P2/c1-6-9-12-15-17-19-20-21-23-25-32-37-42-56(61)73-52(46-67-54(59)40-35-30-27-26-29-33-38-49(4)5)48-71-75(64,65)69-44-50(57)43-68-74(62,63)70-47-51(45-66-53(58)39-34-28-14-11-8-3)72-55(60)41-36-31-24-22-18-16-13-10-7-2/h49-52,57H,6-48H2,1-5H3,(H,62,63)(H,64,65)/t50-,51+,52+/m0/s1	CCCCCCCCCCCCCCC(=O)O[C@H](COC(=O)CCCCCCCCC(C)C)COP(=O)(O)OC[C@H](COP(=O)(O)OC[C@@H](COC(=O)CCCCCCC)OC(=O)CCCCCCCCCCC)O	0	HMDB0118621	NA	NA	NA	NA	NA	FALSE	0	TRUE	1	Organic compounds	Lipids and lipid-like molecules	Glycerophospholipids	Glycerophosphoglycerophosphoglycerols	Cardiolipins
131825231	[(2R)-1-[[(2S)-3-[[(2R)-2-dodecanoyloxy-3-octanoyloxypropoxy]-hydroxyphosphoryl]oxy-2-hydroxypropoxy]-hydroxyphosphoryl]oxy-3-(10-methylundecanoyloxy)propan-2-yl] 12-methyltetradecanoate	C56H108O17P2	1114.706176	1115.709531	1	PVIXJOYJRHQCFS-GVNNNOFSSA-N	InChI=1S/C56H108O17P2/c1-7-10-12-14-15-16-20-28-34-40-55(60)72-51(44-66-53(58)38-32-24-13-11-8-2)46-70-74(62,63)68-42-50(57)43-69-75(64,65)71-47-52(45-67-54(59)39-33-27-23-22-25-30-36-48(4)5)73-56(61)41-35-29-21-18-17-19-26-31-37-49(6)9-3/h48-52,57H,7-47H2,1-6H3,(H,62,63)(H,64,65)/t49?,50-,51+,52+/m0/s1	CCCCCCCCCCCC(=O)O[C@H](COC(=O)CCCCCCC)COP(=O)(O)OC[C@@H](COP(=O)(O)OC[C@@H](COC(=O)CCCCCCCCC(C)C)OC(=O)CCCCCCCCCCC(C)CC)O	0	HMDB0118622	NA	NA	NA	NA	NA	FALSE	0	TRUE	1	Organic compounds	Lipids and lipid-like molecules	Glycerophospholipids	Glycerophosphoglycerophosphoglycerols	Cardiolipins
131825232	[(2R)-1-[[(2S)-3-[[(2R)-2-dodecanoyloxy-3-octanoyloxypropoxy]-hydroxyphosphoryl]oxy-2-hydroxypropoxy]-hydroxyphosphoryl]oxy-3-(10-methylundecanoyloxy)propan-2-yl] 13-methyltetradecanoate	C56H108O17P2	1114.706176	1115.709531	1	TUKWTZADWSNGSK-IHSNFILASA-N	InChI=1S/C56H108O17P2/c1-7-9-11-13-14-16-20-28-34-40-55(60)72-51(44-66-53(58)38-32-24-12-10-8-2)46-70-74(62,63)68-42-50(57)43-69-75(64,65)71-47-52(45-67-54(59)39-33-27-23-22-26-31-37-49(5)6)73-56(61)41-35-29-21-18-15-17-19-25-30-36-48(3)4/h48-52,57H,7-47H2,1-6H3,(H,62,63)(H,64,65)/t50-,51+,52+/m0/s1	CCCCCCCCCCCC(=O)O[C@H](COC(=O)CCCCCCC)COP(=O)(O)OC[C@@H](COP(=O)(O)OC[C@@H](COC(=O)CCCCCCCCC(C)C)OC(=O)CCCCCCCCCCCC(C)C)O	0	HMDB0118623	NA	NA	NA	NA	NA	FALSE	0	TRUE	1	Organic compounds	Lipids and lipid-like molecules	Glycerophospholipids	Glycerophosphoglycerophosphoglycerols	Cardiolipins
131825233	[(2R)-1-[[(2S)-3-[[(2R)-2-dodecanoyloxy-3-octanoyloxypropoxy]-hydroxyphosphoryl]oxy-2-hydroxypropoxy]-hydroxyphosphoryl]oxy-3-(10-methylundecanoyloxy)propan-2-yl] hexadecanoate	C57H110O17P2	1128.721826	1129.725181	1	BQXHJFHBSHKAAS-CXSYDHIFSA-N	InChI=1S/C57H110O17P2/c1-6-9-12-15-17-19-20-21-22-24-26-33-38-43-57(62)74-53(47-68-55(60)41-36-31-28-27-30-34-39-50(4)5)49-72-76(65,66)70-45-51(58)44-69-75(63,64)71-48-52(46-67-54(59)40-35-29-14-11-8-3)73-56(61)42-37-32-25-23-18-16-13-10-7-2/h50-53,58H,6-49H2,1-5H3,(H,63,64)(H,65,66)/t51-,52+,53+/m0/s1	CCCCCCCCCCCCCCCC(=O)O[C@H](COC(=O)CCCCCCCCC(C)C)COP(=O)(O)OC[C@H](COP(=O)(O)OC[C@@H](COC(=O)CCCCCCC)OC(=O)CCCCCCCCCCC)O	0	HMDB0118624	NA	NA	NA	NA	NA	FALSE	0	TRUE	1	Organic compounds	Lipids and lipid-like molecules	Glycerophospholipids	Glycerophosphoglycerophosphoglycerols	Cardiolipins
131825234	[(2R)-1-[[(2S)-3-[[(2R)-2-dodecanoyloxy-3-octanoyloxypropoxy]-hydroxyphosphoryl]oxy-2-hydroxypropoxy]-hydroxyphosphoryl]oxy-3-(10-methylundecanoyloxy)propan-2-yl] 14-methylpentadecanoate	C57H110O17P2	1128.721826	1129.725181	1	RAYHTUDYVPTIQK-CXSYDHIFSA-N	InChI=1S/C57H110O17P2/c1-7-9-11-13-14-17-21-29-35-41-56(61)73-52(45-67-54(59)39-33-25-12-10-8-2)47-71-75(63,64)69-43-51(58)44-70-76(65,66)72-48-53(46-68-55(60)40-34-28-24-23-27-32-38-50(5)6)74-57(62)42-36-30-22-19-16-15-18-20-26-31-37-49(3)4/h49-53,58H,7-48H2,1-6H3,(H,63,64)(H,65,66)/t51-,52+,53+/m0/s1	CCCCCCCCCCCC(=O)O[C@H](COC(=O)CCCCCCC)COP(=O)(O)OC[C@@H](COP(=O)(O)OC[C@@H](COC(=O)CCCCCCCCC(C)C)OC(=O)CCCCCCCCCCCCC(C)C)O	0	HMDB0118625	NA	NA	NA	NA	NA	FALSE	0	TRUE	1	Organic compounds	Lipids and lipid-like molecules	Glycerophospholipids	Glycerophosphoglycerophosphoglycerols	Cardiolipins
131825235	[(2R)-1-[[(2S)-3-[[(2R)-2-dodecanoyloxy-3-octanoyloxypropoxy]-hydroxyphosphoryl]oxy-2-hydroxypropoxy]-hydroxyphosphoryl]oxy-3-(10-methylundecanoyloxy)propan-2-yl] heptadecanoate	C58H112O17P2	1142.737476	1143.740831	1	MECPUPAGSNIUEU-OXYMOTDNSA-N	InChI=1S/C58H112O17P2/c1-6-9-12-15-17-19-20-21-22-23-25-27-34-39-44-58(63)75-54(48-69-56(61)42-37-32-29-28-31-35-40-51(4)5)50-73-77(66,67)71-46-52(59)45-70-76(64,65)72-49-53(47-68-55(60)41-36-30-14-11-8-3)74-57(62)43-38-33-26-24-18-16-13-10-7-2/h51-54,59H,6-50H2,1-5H3,(H,64,65)(H,66,67)/t52-,53+,54+/m0/s1	CCCCCCCCCCCCCCCCC(=O)O[C@H](COC(=O)CCCCCCCCC(C)C)COP(=O)(O)OC[C@H](COP(=O)(O)OC[C@@H](COC(=O)CCCCCCC)OC(=O)CCCCCCCCCCC)O	0	HMDB0118626	NA	NA	NA	NA	NA	FALSE	0	TRUE	1	Organic compounds	Lipids and lipid-like molecules	Glycerophospholipids	Glycerophosphoglycerophosphoglycerols	Cardiolipins
131825236	[(2R)-1-[[(2S)-3-[[(2R)-2-dodecanoyloxy-3-octanoyloxypropoxy]-hydroxyphosphoryl]oxy-2-hydroxypropoxy]-hydroxyphosphoryl]oxy-3-(10-methylundecanoyloxy)propan-2-yl] 14-methylhexadecanoate	C58H112O17P2	1142.737476	1143.740831	1	SMFSOUBOGKMHIC-DGDUMBPVSA-N	InChI=1S/C58H112O17P2/c1-7-10-12-14-15-18-22-30-36-42-57(62)74-53(46-68-55(60)40-34-26-13-11-8-2)48-72-76(64,65)70-44-52(59)45-71-77(66,67)73-49-54(47-69-56(61)41-35-29-25-24-27-32-38-50(4)5)75-58(63)43-37-31-23-20-17-16-19-21-28-33-39-51(6)9-3/h50-54,59H,7-49H2,1-6H3,(H,64,65)(H,66,67)/t51?,52-,53+,54+/m0/s1	CCCCCCCCCCCC(=O)O[C@H](COC(=O)CCCCCCC)COP(=O)(O)OC[C@@H](COP(=O)(O)OC[C@@H](COC(=O)CCCCCCCCC(C)C)OC(=O)CCCCCCCCCCCCC(C)CC)O	0	HMDB0118627	NA	NA	NA	NA	NA	FALSE	0	TRUE	1	Organic compounds	Lipids and lipid-like molecules	Glycerophospholipids	Glycerophosphoglycerophosphoglycerols	Cardiolipins
131825237	[(2R)-1-[[(2S)-3-[[(2R)-2-dodecanoyloxy-3-octanoyloxypropoxy]-hydroxyphosphoryl]oxy-2-hydroxypropoxy]-hydroxyphosphoryl]oxy-3-(10-methylundecanoyloxy)propan-2-yl] 15-methylhexadecanoate	C58H112O17P2	1142.737476	1143.740831	1	QNIBSLDBTXBLJU-OXYMOTDNSA-N	InChI=1S/C58H112O17P2/c1-7-9-11-13-14-18-22-30-36-42-57(62)74-53(46-68-55(60)40-34-26-12-10-8-2)48-72-76(64,65)70-44-52(59)45-71-77(66,67)73-49-54(47-69-56(61)41-35-29-25-24-28-33-39-51(5)6)75-58(63)43-37-31-23-20-17-15-16-19-21-27-32-38-50(3)4/h50-54,59H,7-49H2,1-6H3,(H,64,65)(H,66,67)/t52-,53+,54+/m0/s1	CCCCCCCCCCCC(=O)O[C@H](COC(=O)CCCCCCC)COP(=O)(O)OC[C@@H](COP(=O)(O)OC[C@@H](COC(=O)CCCCCCCCC(C)C)OC(=O)CCCCCCCCCCCCCC(C)C)O	0	HMDB0118628	NA	NA	NA	NA	NA	FALSE	0	TRUE	1	Organic compounds	Lipids and lipid-like molecules	Glycerophospholipids	Glycerophosphoglycerophosphoglycerols	Cardiolipins
131825238	[(2R)-1-[[(2S)-3-[[(2R)-2-dodecanoyloxy-3-octanoyloxypropoxy]-hydroxyphosphoryl]oxy-2-hydroxypropoxy]-hydroxyphosphoryl]oxy-3-(10-methylundecanoyloxy)propan-2-yl] octadecanoate	C59H114O17P2	1156.753126	1157.756481	1	GVIGMINGVXOHOI-SQTUBTBJSA-N	InChI=1S/C59H114O17P2/c1-6-9-12-15-17-19-20-21-22-23-24-26-28-35-40-45-59(64)76-55(49-70-57(62)43-38-33-30-29-32-36-41-52(4)5)51-74-78(67,68)72-47-53(60)46-71-77(65,66)73-50-54(48-69-56(61)42-37-31-14-11-8-3)75-58(63)44-39-34-27-25-18-16-13-10-7-2/h52-55,60H,6-51H2,1-5H3,(H,65,66)(H,67,68)/t53-,54+,55+/m0/s1	CCCCCCCCCCCCCCCCCC(=O)O[C@H](COC(=O)CCCCCCCCC(C)C)COP(=O)(O)OC[C@H](COP(=O)(O)OC[C@@H](COC(=O)CCCCCCC)OC(=O)CCCCCCCCCCC)O	0	HMDB0118629	NA	NA	NA	NA	NA	FALSE	0	TRUE	1	Organic compounds	Lipids and lipid-like molecules	Glycerophospholipids	Glycerophosphoglycerophosphoglycerols	Cardiolipins
131825239	[(2R)-1-[[(2S)-3-[[(2R)-2-dodecanoyloxy-3-octanoyloxypropoxy]-hydroxyphosphoryl]oxy-2-hydroxypropoxy]-hydroxyphosphoryl]oxy-3-(10-methylundecanoyloxy)propan-2-yl] 16-methylheptadecanoate	C59H114O17P2	1156.753126	1157.756481	1	NNYRQHLRLRYSGR-SQTUBTBJSA-N	InChI=1S/C59H114O17P2/c1-7-9-11-13-14-19-23-31-37-43-58(63)75-54(47-69-56(61)41-35-27-12-10-8-2)49-73-77(65,66)71-45-53(60)46-72-78(67,68)74-50-55(48-70-57(62)42-36-30-26-25-29-34-40-52(5)6)76-59(64)44-38-32-24-21-18-16-15-17-20-22-28-33-39-51(3)4/h51-55,60H,7-50H2,1-6H3,(H,65,66)(H,67,68)/t53-,54+,55+/m0/s1	CCCCCCCCCCCC(=O)O[C@H](COC(=O)CCCCCCC)COP(=O)(O)OC[C@@H](COP(=O)(O)OC[C@@H](COC(=O)CCCCCCCCC(C)C)OC(=O)CCCCCCCCCCCCCCC(C)C)O	0	HMDB0118630	NA	NA	NA	NA	NA	FALSE	0	TRUE	1	Organic compounds	Lipids and lipid-like molecules	Glycerophospholipids	Glycerophosphoglycerophosphoglycerols	Cardiolipins
131825240	CL(8:0/12:0/i-12:0/18:2(9Z,11Z))	C59H110O17P2	1152.721826	1153.725181	1	SZHCKUVTJCFCQF-SGIAFFOGSA-N	InChI=1S/C59H110O17P2/c1-6-9-12-15-17-19-20-21-22-23-24-26-28-35-40-45-59(64)76-55(49-70-57(62)43-38-33-30-29-32-36-41-52(4)5)51-74-78(67,68)72-47-53(60)46-71-77(65,66)73-50-54(48-69-56(61)42-37-31-14-11-8-3)75-58(63)44-39-34-27-25-18-16-13-10-7-2/h19-22,52-55,60H,6-18,23-51H2,1-5H3,(H,65,66)(H,67,68)/t53-,54+,55+/m0/s1	CCCCCCCCCCCC(=O)O[C@H](COC(=O)CCCCCCC)COP(=O)(O)OC[C@@H](COP(=O)(O)OC[C@@H](COC(=O)CCCCCCCCC(C)C)OC(=O)CCCCCCC/C=C\C=C/CCCCCC)O	0	HMDB0118631	NA	NA	NA	NA	NA	FALSE	0	TRUE	1	Organic compounds	Lipids and lipid-like molecules	Glycerophospholipids	Glycerophosphoglycerophosphoglycerols	Cardiolipins
131825241	[(2R)-1-[[(2S)-3-[[(2R)-2-dodecanoyloxy-3-octanoyloxypropoxy]-hydroxyphosphoryl]oxy-2-hydroxypropoxy]-hydroxyphosphoryl]oxy-3-(10-methylundecanoyloxy)propan-2-yl] nonadecanoate	C60H116O17P2	1170.768776	1171.772131	1	VWATZCLBNWJMKN-GIBSMHJUSA-N	InChI=1S/C60H116O17P2/c1-6-9-12-15-17-19-20-21-22-23-24-25-27-29-36-41-46-60(65)77-56(50-71-58(63)44-39-34-31-30-33-37-42-53(4)5)52-75-79(68,69)73-48-54(61)47-72-78(66,67)74-51-55(49-70-57(62)43-38-32-14-11-8-3)76-59(64)45-40-35-28-26-18-16-13-10-7-2/h53-56,61H,6-52H2,1-5H3,(H,66,67)(H,68,69)/t54-,55+,56+/m0/s1	CCCCCCCCCCCCCCCCCCC(=O)O[C@H](COC(=O)CCCCCCCCC(C)C)COP(=O)(O)OC[C@H](COP(=O)(O)OC[C@@H](COC(=O)CCCCCCC)OC(=O)CCCCCCCCCCC)O	0	HMDB0118632	NA	NA	NA	NA	NA	FALSE	0	TRUE	1	Organic compounds	Lipids and lipid-like molecules	Glycerophospholipids	Glycerophosphoglycerophosphoglycerols	Cardiolipins
131825242	[(2R)-1-[[(2S)-3-[[(2R)-2-dodecanoyloxy-3-octanoyloxypropoxy]-hydroxyphosphoryl]oxy-2-hydroxypropoxy]-hydroxyphosphoryl]oxy-3-(10-methylundecanoyloxy)propan-2-yl] 17-methyloctadecanoate	C60H116O17P2	1170.768776	1171.772131	1	ZFIPWFBAKRWHQG-GIBSMHJUSA-N	InChI=1S/C60H116O17P2/c1-7-9-11-13-14-20-24-32-38-44-59(64)76-55(48-70-57(62)42-36-28-12-10-8-2)50-74-78(66,67)72-46-54(61)47-73-79(68,69)75-51-56(49-71-58(63)43-37-31-27-26-30-35-41-53(5)6)77-60(65)45-39-33-25-22-19-17-15-16-18-21-23-29-34-40-52(3)4/h52-56,61H,7-51H2,1-6H3,(H,66,67)(H,68,69)/t54-,55+,56+/m0/s1	CCCCCCCCCCCC(=O)O[C@H](COC(=O)CCCCCCC)COP(=O)(O)OC[C@@H](COP(=O)(O)OC[C@@H](COC(=O)CCCCCCCCC(C)C)OC(=O)CCCCCCCCCCCCCCCC(C)C)O	0	HMDB0118633	NA	NA	NA	NA	NA	FALSE	0	TRUE	1	Organic compounds	Lipids and lipid-like molecules	Glycerophospholipids	Glycerophosphoglycerophosphoglycerols	Cardiolipins
131825243	[(2R)-1-[[(2S)-3-[[(2R)-2-dodecanoyloxy-3-octanoyloxypropoxy]-hydroxyphosphoryl]oxy-2-hydroxypropoxy]-hydroxyphosphoryl]oxy-3-(10-methylundecanoyloxy)propan-2-yl] icosanoate	C61H118O17P2	1184.784426	1185.787781	1	ALIBBZSMIMMZSX-XSJPGQJYSA-N	InChI=1S/C61H118O17P2/c1-6-9-12-15-17-19-20-21-22-23-24-25-26-28-30-37-42-47-61(66)78-57(51-72-59(64)45-40-35-32-31-34-38-43-54(4)5)53-76-80(69,70)74-49-55(62)48-73-79(67,68)75-52-56(50-71-58(63)44-39-33-14-11-8-3)77-60(65)46-41-36-29-27-18-16-13-10-7-2/h54-57,62H,6-53H2,1-5H3,(H,67,68)(H,69,70)/t55-,56+,57+/m0/s1	CCCCCCCCCCCCCCCCCCCC(=O)O[C@H](COC(=O)CCCCCCCCC(C)C)COP(=O)(O)OC[C@H](COP(=O)(O)OC[C@@H](COC(=O)CCCCCCC)OC(=O)CCCCCCCCCCC)O	0	HMDB0118634	NA	NA	NA	NA	NA	FALSE	0	TRUE	1	Organic compounds	Lipids and lipid-like molecules	Glycerophospholipids	Glycerophosphoglycerophosphoglycerols	Cardiolipins
131825244	[(2R)-1-[[(2S)-3-[[(2R)-2-dodecanoyloxy-3-octanoyloxypropoxy]-hydroxyphosphoryl]oxy-2-hydroxypropoxy]-hydroxyphosphoryl]oxy-3-(10-methylundecanoyloxy)propan-2-yl] 18-methylnonadecanoate	C61H118O17P2	1184.784426	1185.787781	1	DCMDFMZMMRAMGU-XSJPGQJYSA-N	InChI=1S/C61H118O17P2/c1-7-9-11-13-14-21-25-33-39-45-60(65)77-56(49-71-58(63)43-37-29-12-10-8-2)51-75-79(67,68)73-47-55(62)48-74-80(69,70)76-52-57(50-72-59(64)44-38-32-28-27-31-36-42-54(5)6)78-61(66)46-40-34-26-23-20-18-16-15-17-19-22-24-30-35-41-53(3)4/h53-57,62H,7-52H2,1-6H3,(H,67,68)(H,69,70)/t55-,56+,57+/m0/s1	CCCCCCCCCCCC(=O)O[C@H](COC(=O)CCCCCCC)COP(=O)(O)OC[C@@H](COP(=O)(O)OC[C@@H](COC(=O)CCCCCCCCC(C)C)OC(=O)CCCCCCCCCCCCCCCCC(C)C)O	0	HMDB0118635	NA	NA	NA	NA	NA	FALSE	0	TRUE	1	Organic compounds	Lipids and lipid-like molecules	Glycerophospholipids	Glycerophosphoglycerophosphoglycerols	Cardiolipins
131825245	[(2R)-1-[[(2S)-3-[[(2R)-2-dodecanoyloxy-3-octanoyloxypropoxy]-hydroxyphosphoryl]oxy-2-hydroxypropoxy]-hydroxyphosphoryl]oxy-3-(10-methylundecanoyloxy)propan-2-yl] henicosanoate	C62H120O17P2	1198.800076	1199.803431	1	KTQNFXXSKOKNJO-FOCARYSPSA-N	InChI=1S/C62H120O17P2/c1-6-9-12-15-17-19-20-21-22-23-24-25-26-27-29-31-38-43-48-62(67)79-58(52-73-60(65)46-41-36-33-32-35-39-44-55(4)5)54-77-81(70,71)75-50-56(63)49-74-80(68,69)76-53-57(51-72-59(64)45-40-34-14-11-8-3)78-61(66)47-42-37-30-28-18-16-13-10-7-2/h55-58,63H,6-54H2,1-5H3,(H,68,69)(H,70,71)/t56-,57+,58+/m0/s1	CCCCCCCCCCCCCCCCCCCCC(=O)O[C@H](COC(=O)CCCCCCCCC(C)C)COP(=O)(O)OC[C@H](COP(=O)(O)OC[C@@H](COC(=O)CCCCCCC)OC(=O)CCCCCCCCCCC)O	0	HMDB0118636	NA	NA	NA	NA	NA	FALSE	0	TRUE	1	Organic compounds	Lipids and lipid-like molecules	Glycerophospholipids	Glycerophosphoglycerophosphoglycerols	Cardiolipins
131825246	[(2R)-1-[[(2S)-3-[[(2R)-2-dodecanoyloxy-3-octanoyloxypropoxy]-hydroxyphosphoryl]oxy-2-hydroxypropoxy]-hydroxyphosphoryl]oxy-3-(10-methylundecanoyloxy)propan-2-yl] 18-methylicosanoate	C62H120O17P2	1198.800076	1199.803431	1	UEISBEHNNRBFOI-NOAVUSABSA-N	InChI=1S/C62H120O17P2/c1-7-10-12-14-15-22-26-34-40-46-61(66)78-57(50-72-59(64)44-38-30-13-11-8-2)52-76-80(68,69)74-48-56(63)49-75-81(70,71)77-53-58(51-73-60(65)45-39-33-29-28-31-36-42-54(4)5)79-62(67)47-41-35-27-24-21-19-17-16-18-20-23-25-32-37-43-55(6)9-3/h54-58,63H,7-53H2,1-6H3,(H,68,69)(H,70,71)/t55?,56-,57+,58+/m0/s1	CCCCCCCCCCCC(=O)O[C@H](COC(=O)CCCCCCC)COP(=O)(O)OC[C@@H](COP(=O)(O)OC[C@@H](COC(=O)CCCCCCCCC(C)C)OC(=O)CCCCCCCCCCCCCCCCC(C)CC)O	0	HMDB0118637	NA	NA	NA	NA	NA	FALSE	0	TRUE	1	Organic compounds	Lipids and lipid-like molecules	Glycerophospholipids	Glycerophosphoglycerophosphoglycerols	Cardiolipins
131825247	[(2R)-1-[[(2S)-3-[[(2R)-2-dodecanoyloxy-3-octanoyloxypropoxy]-hydroxyphosphoryl]oxy-2-hydroxypropoxy]-hydroxyphosphoryl]oxy-3-(10-methylundecanoyloxy)propan-2-yl] 19-methylicosanoate	C62H120O17P2	1198.800076	1199.803431	1	UALUHINAFDHAIM-FOCARYSPSA-N	InChI=1S/C62H120O17P2/c1-7-9-11-13-14-22-26-34-40-46-61(66)78-57(50-72-59(64)44-38-30-12-10-8-2)52-76-80(68,69)74-48-56(63)49-75-81(70,71)77-53-58(51-73-60(65)45-39-33-29-28-32-37-43-55(5)6)79-62(67)47-41-35-27-24-21-19-17-15-16-18-20-23-25-31-36-42-54(3)4/h54-58,63H,7-53H2,1-6H3,(H,68,69)(H,70,71)/t56-,57+,58+/m0/s1	CCCCCCCCCCCC(=O)O[C@H](COC(=O)CCCCCCC)COP(=O)(O)OC[C@@H](COP(=O)(O)OC[C@@H](COC(=O)CCCCCCCCC(C)C)OC(=O)CCCCCCCCCCCCCCCCCC(C)C)O	0	HMDB0118638	NA	NA	NA	NA	NA	FALSE	0	TRUE	1	Organic compounds	Lipids and lipid-like molecules	Glycerophospholipids	Glycerophosphoglycerophosphoglycerols	Cardiolipins
131825248	[(2R)-1-[[(2S)-3-[[(2R)-2-dodecanoyloxy-3-octanoyloxypropoxy]-hydroxyphosphoryl]oxy-2-hydroxypropoxy]-hydroxyphosphoryl]oxy-3-(10-methylundecanoyloxy)propan-2-yl] docosanoate	C63H122O17P2	1212.815726	1213.819081	1	JFFKEBHZMHOQSY-DERJXQHUSA-N	InChI=1S/C63H122O17P2/c1-6-9-12-15-17-19-20-21-22-23-24-25-26-27-28-30-32-39-44-49-63(68)80-59(53-74-61(66)47-42-37-34-33-36-40-45-56(4)5)55-78-82(71,72)76-51-57(64)50-75-81(69,70)77-54-58(52-73-60(65)46-41-35-14-11-8-3)79-62(67)48-43-38-31-29-18-16-13-10-7-2/h56-59,64H,6-55H2,1-5H3,(H,69,70)(H,71,72)/t57-,58+,59+/m0/s1	CCCCCCCCCCCCCCCCCCCCCC(=O)O[C@H](COC(=O)CCCCCCCCC(C)C)COP(=O)(O)OC[C@H](COP(=O)(O)OC[C@@H](COC(=O)CCCCCCC)OC(=O)CCCCCCCCCCC)O	0	HMDB0118639	NA	NA	NA	NA	NA	FALSE	0	TRUE	1	Organic compounds	Lipids and lipid-like molecules	Glycerophospholipids	Glycerophosphoglycerophosphoglycerols	Cardiolipins
131825249	[(2R)-1-[[(2S)-3-[[(2R)-2-dodecanoyloxy-3-octanoyloxypropoxy]-hydroxyphosphoryl]oxy-2-hydroxypropoxy]-hydroxyphosphoryl]oxy-3-(10-methylundecanoyloxy)propan-2-yl] 20-methylhenicosanoate	C63H122O17P2	1212.815726	1213.819081	1	MMQNWTAAYDMWBX-DERJXQHUSA-N	InChI=1S/C63H122O17P2/c1-7-9-11-13-14-23-27-35-41-47-62(67)79-58(51-73-60(65)45-39-31-12-10-8-2)53-77-81(69,70)75-49-57(64)50-76-82(71,72)78-54-59(52-74-61(66)46-40-34-30-29-33-38-44-56(5)6)80-63(68)48-42-36-28-25-22-20-18-16-15-17-19-21-24-26-32-37-43-55(3)4/h55-59,64H,7-54H2,1-6H3,(H,69,70)(H,71,72)/t57-,58+,59+/m0/s1	CCCCCCCCCCCC(=O)O[C@H](COC(=O)CCCCCCC)COP(=O)(O)OC[C@@H](COP(=O)(O)OC[C@@H](COC(=O)CCCCCCCCC(C)C)OC(=O)CCCCCCCCCCCCCCCCCCC(C)C)O	0	HMDB0118640	NA	NA	NA	NA	NA	FALSE	0	TRUE	1	Organic compounds	Lipids and lipid-like molecules	Glycerophospholipids	Glycerophosphoglycerophosphoglycerols	Cardiolipins
131825250	[(2R)-1-[[(2S)-3-[[(2R)-2-dodecanoyloxy-3-octanoyloxypropoxy]-hydroxyphosphoryl]oxy-2-hydroxypropoxy]-hydroxyphosphoryl]oxy-3-(10-methylundecanoyloxy)propan-2-yl] tricosanoate	C64H124O17P2	1226.831376	1227.834731	1	MBXKWEWVWSNYBG-IFKAMHRBSA-N	InChI=1S/C64H124O17P2/c1-6-9-12-15-17-19-20-21-22-23-24-25-26-27-28-29-31-33-40-45-50-64(69)81-60(54-75-62(67)48-43-38-35-34-37-41-46-57(4)5)56-79-83(72,73)77-52-58(65)51-76-82(70,71)78-55-59(53-74-61(66)47-42-36-14-11-8-3)80-63(68)49-44-39-32-30-18-16-13-10-7-2/h57-60,65H,6-56H2,1-5H3,(H,70,71)(H,72,73)/t58-,59+,60+/m0/s1	CCCCCCCCCCCCCCCCCCCCCCC(=O)O[C@H](COC(=O)CCCCCCCCC(C)C)COP(=O)(O)OC[C@H](COP(=O)(O)OC[C@@H](COC(=O)CCCCCCC)OC(=O)CCCCCCCCCCC)O	0	HMDB0118641	NA	NA	NA	NA	NA	FALSE	0	TRUE	1	Organic compounds	Lipids and lipid-like molecules	Glycerophospholipids	Glycerophosphoglycerophosphoglycerols	Cardiolipins
131825251	[(2R)-1-[[(2S)-3-[[(2R)-2-dodecanoyloxy-3-octanoyloxypropoxy]-hydroxyphosphoryl]oxy-2-hydroxypropoxy]-hydroxyphosphoryl]oxy-3-(10-methylundecanoyloxy)propan-2-yl] tetracosanoate	C65H126O17P2	1240.847027	1241.850381	1	JHCMXUVGUSUFGW-ZSGYRCJPSA-N	InChI=1S/C65H126O17P2/c1-6-9-12-15-17-19-20-21-22-23-24-25-26-27-28-29-30-32-34-41-46-51-65(70)82-61(55-76-63(68)49-44-39-36-35-38-42-47-58(4)5)57-80-84(73,74)78-53-59(66)52-77-83(71,72)79-56-60(54-75-62(67)48-43-37-14-11-8-3)81-64(69)50-45-40-33-31-18-16-13-10-7-2/h58-61,66H,6-57H2,1-5H3,(H,71,72)(H,73,74)/t59-,60+,61+/m0/s1	CCCCCCCCCCCCCCCCCCCCCCCC(=O)O[C@H](COC(=O)CCCCCCCCC(C)C)COP(=O)(O)OC[C@H](COP(=O)(O)OC[C@@H](COC(=O)CCCCCCC)OC(=O)CCCCCCCCCCC)O	0	HMDB0118642	NA	NA	NA	NA	NA	FALSE	0	TRUE	1	Organic compounds	Lipids and lipid-like molecules	Glycerophospholipids	Glycerophosphoglycerophosphoglycerols	Cardiolipins
131825252	[(2R)-1-[[(2S)-3-[[(2R)-2-dodecanoyloxy-3-octanoyloxypropoxy]-hydroxyphosphoryl]oxy-2-hydroxypropoxy]-hydroxyphosphoryl]oxy-3-(10-methylundecanoyloxy)propan-2-yl] 22-methyltricosanoate	C65H126O17P2	1240.847027	1241.850381	1	XRNMUNPMYQZCLS-ZSGYRCJPSA-N	InChI=1S/C65H126O17P2/c1-7-9-11-13-14-25-29-37-43-49-64(69)81-60(53-75-62(67)47-41-33-12-10-8-2)55-79-83(71,72)77-51-59(66)52-78-84(73,74)80-56-61(54-76-63(68)48-42-36-32-31-35-40-46-58(5)6)82-65(70)50-44-38-30-27-24-22-20-18-16-15-17-19-21-23-26-28-34-39-45-57(3)4/h57-61,66H,7-56H2,1-6H3,(H,71,72)(H,73,74)/t59-,60+,61+/m0/s1	CCCCCCCCCCCC(=O)O[C@H](COC(=O)CCCCCCC)COP(=O)(O)OC[C@@H](COP(=O)(O)OC[C@@H](COC(=O)CCCCCCCCC(C)C)OC(=O)CCCCCCCCCCCCCCCCCCCCC(C)C)O	0	HMDB0118643	NA	NA	NA	NA	NA	FALSE	0	TRUE	1	Organic compounds	Lipids and lipid-like molecules	Glycerophospholipids	Glycerophosphoglycerophosphoglycerols	Cardiolipins
131825253	[(2R)-1-[[(2S)-3-[[(2R)-2-dodecanoyloxy-3-octanoyloxypropoxy]-hydroxyphosphoryl]oxy-2-hydroxypropoxy]-hydroxyphosphoryl]oxy-3-(10-methylundecanoyloxy)propan-2-yl] pentacosanoate	C66H128O17P2	1254.862677	1255.866032	1	WOAOWUXXNHKVFN-ZOUCRUKKSA-N	InChI=1S/C66H128O17P2/c1-6-9-12-15-17-19-20-21-22-23-24-25-26-27-28-29-30-31-33-35-42-47-52-66(71)83-62(56-77-64(69)50-45-40-37-36-39-43-48-59(4)5)58-81-85(74,75)79-54-60(67)53-78-84(72,73)80-57-61(55-76-63(68)49-44-38-14-11-8-3)82-65(70)51-46-41-34-32-18-16-13-10-7-2/h59-62,67H,6-58H2,1-5H3,(H,72,73)(H,74,75)/t60-,61+,62+/m0/s1	CCCCCCCCCCCCCCCCCCCCCCCCC(=O)O[C@H](COC(=O)CCCCCCCCC(C)C)COP(=O)(O)OC[C@H](COP(=O)(O)OC[C@@H](COC(=O)CCCCCCC)OC(=O)CCCCCCCCCCC)O	0	HMDB0118644	NA	NA	NA	NA	NA	FALSE	0	TRUE	1	Organic compounds	Lipids and lipid-like molecules	Glycerophospholipids	Glycerophosphoglycerophosphoglycerols	Cardiolipins
131825254	[(2R)-1-[[(2S)-3-[[(2R)-2-dodecanoyloxy-3-octanoyloxypropoxy]-hydroxyphosphoryl]oxy-2-hydroxypropoxy]-hydroxyphosphoryl]oxy-3-(10-methylundecanoyloxy)propan-2-yl] 22-methyltetracosanoate	C66H128O17P2	1254.862677	1255.866032	1	GOCCTMZDDVSBIV-PWWXFYBZSA-N	InChI=1S/C66H128O17P2/c1-7-10-12-14-15-26-30-38-44-50-65(70)82-61(54-76-63(68)48-42-34-13-11-8-2)56-80-84(72,73)78-52-60(67)53-79-85(74,75)81-57-62(55-77-64(69)49-43-37-33-32-35-40-46-58(4)5)83-66(71)51-45-39-31-28-25-23-21-19-17-16-18-20-22-24-27-29-36-41-47-59(6)9-3/h58-62,67H,7-57H2,1-6H3,(H,72,73)(H,74,75)/t59?,60-,61+,62+/m0/s1	CCCCCCCCCCCC(=O)O[C@H](COC(=O)CCCCCCC)COP(=O)(O)OC[C@@H](COP(=O)(O)OC[C@@H](COC(=O)CCCCCCCCC(C)C)OC(=O)CCCCCCCCCCCCCCCCCCCCC(C)CC)O	0	HMDB0118645	NA	NA	NA	NA	NA	FALSE	0	TRUE	1	Organic compounds	Lipids and lipid-like molecules	Glycerophospholipids	Glycerophosphoglycerophosphoglycerols	Cardiolipins
131825255	[(2R)-3-[[(2S)-3-[[(2R)-2-dodecanoyloxy-3-octanoyloxypropoxy]-hydroxyphosphoryl]oxy-2-hydroxypropoxy]-hydroxyphosphoryl]oxy-2-tridecanoyloxypropyl] tridecanoate	C55H106O17P2	1100.690526	1101.693881	1	XJTOPFLWPYFNCP-FRAWRBJYSA-N	InChI=1S/C55H106O17P2/c1-5-9-13-17-20-23-26-28-32-36-40-53(58)66-46-51(72-55(60)42-38-34-30-27-24-21-18-14-10-6-2)48-70-74(63,64)68-44-49(56)43-67-73(61,62)69-47-50(45-65-52(57)39-35-31-16-12-8-4)71-54(59)41-37-33-29-25-22-19-15-11-7-3/h49-51,56H,5-48H2,1-4H3,(H,61,62)(H,63,64)/t49-,50+,51+/m0/s1	CCCCCCCCCCCCC(=O)OC[C@H](COP(=O)(O)OC[C@H](COP(=O)(O)OC[C@@H](COC(=O)CCCCCCC)OC(=O)CCCCCCCCCCC)O)OC(=O)CCCCCCCCCCCC	0	HMDB0118646	NA	NA	NA	NA	NA	FALSE	0	TRUE	1	Organic compounds	Lipids and lipid-like molecules	Glycerophospholipids	Glycerophosphoglycerophosphoglycerols	Cardiolipins
131825256	[(2R)-3-[[(2S)-3-[[(2R)-2-dodecanoyloxy-3-octanoyloxypropoxy]-hydroxyphosphoryl]oxy-2-hydroxypropoxy]-hydroxyphosphoryl]oxy-2-(10-methyldodecanoyloxy)propyl] tridecanoate	C55H106O17P2	1100.690526	1101.693881	1	YYTFREPNMUXGGA-ARYMZDTKSA-N	InChI=1S/C55H106O17P2/c1-6-10-13-16-18-20-22-23-29-34-39-53(58)66-45-51(72-55(60)41-36-31-26-25-28-32-37-48(5)9-4)47-70-74(63,64)68-43-49(56)42-67-73(61,62)69-46-50(44-65-52(57)38-33-27-15-12-8-3)71-54(59)40-35-30-24-21-19-17-14-11-7-2/h48-51,56H,6-47H2,1-5H3,(H,61,62)(H,63,64)/t48?,49-,50+,51+/m0/s1	CCCCCCCCCCCCC(=O)OC[C@H](COP(=O)(O)OC[C@H](COP(=O)(O)OC[C@@H](COC(=O)CCCCCCC)OC(=O)CCCCCCCCCCC)O)OC(=O)CCCCCCCCC(C)CC	0	HMDB0118647	NA	NA	NA	NA	NA	FALSE	0	TRUE	1	Organic compounds	Lipids and lipid-like molecules	Glycerophospholipids	Glycerophosphoglycerophosphoglycerols	Cardiolipins
131825257	[(2R)-3-[[(2S)-3-[[(2R)-2-dodecanoyloxy-3-octanoyloxypropoxy]-hydroxyphosphoryl]oxy-2-hydroxypropoxy]-hydroxyphosphoryl]oxy-2-(11-methyldodecanoyloxy)propyl] tridecanoate	C55H106O17P2	1100.690526	1101.693881	1	XHBDMRIWGGHLON-FRAWRBJYSA-N	InChI=1S/C55H106O17P2/c1-6-9-12-15-17-19-21-24-29-34-39-53(58)66-45-51(72-55(60)41-36-31-26-22-23-28-32-37-48(4)5)47-70-74(63,64)68-43-49(56)42-67-73(61,62)69-46-50(44-65-52(57)38-33-27-14-11-8-3)71-54(59)40-35-30-25-20-18-16-13-10-7-2/h48-51,56H,6-47H2,1-5H3,(H,61,62)(H,63,64)/t49-,50+,51+/m0/s1	CCCCCCCCCCCCC(=O)OC[C@H](COP(=O)(O)OC[C@H](COP(=O)(O)OC[C@@H](COC(=O)CCCCCCC)OC(=O)CCCCCCCCCCC)O)OC(=O)CCCCCCCCCC(C)C	0	HMDB0118648	NA	NA	NA	NA	NA	FALSE	0	TRUE	1	Organic compounds	Lipids and lipid-like molecules	Glycerophospholipids	Glycerophosphoglycerophosphoglycerols	Cardiolipins
131825258	[(2R)-1-[[(2S)-3-[[(2R)-2-dodecanoyloxy-3-octanoyloxypropoxy]-hydroxyphosphoryl]oxy-2-hydroxypropoxy]-hydroxyphosphoryl]oxy-3-tridecanoyloxypropan-2-yl] tetradecanoate	C56H108O17P2	1114.706176	1115.709531	1	VPYWZEXDAFMYRK-IHSNFILASA-N	InChI=1S/C56H108O17P2/c1-5-9-13-17-20-23-25-28-31-35-39-43-56(61)73-52(47-67-54(59)41-37-33-29-27-24-21-18-14-10-6-2)49-71-75(64,65)69-45-50(57)44-68-74(62,63)70-48-51(46-66-53(58)40-36-32-16-12-8-4)72-55(60)42-38-34-30-26-22-19-15-11-7-3/h50-52,57H,5-49H2,1-4H3,(H,62,63)(H,64,65)/t50-,51+,52+/m0/s1	CCCCCCCCCCCCCC(=O)O[C@H](COC(=O)CCCCCCCCCCCC)COP(=O)(O)OC[C@H](COP(=O)(O)OC[C@@H](COC(=O)CCCCCCC)OC(=O)CCCCCCCCCCC)O	0	HMDB0118649	NA	NA	NA	NA	NA	FALSE	0	TRUE	1	Organic compounds	Lipids and lipid-like molecules	Glycerophospholipids	Glycerophosphoglycerophosphoglycerols	Cardiolipins
131825259	[(2R)-1-[[(2S)-3-[[(2R)-2-dodecanoyloxy-3-octanoyloxypropoxy]-hydroxyphosphoryl]oxy-2-hydroxypropoxy]-hydroxyphosphoryl]oxy-3-tridecanoyloxypropan-2-yl] 12-methyltridecanoate	C56H108O17P2	1114.706176	1115.709531	1	VOHPBLIFDNALTC-IHSNFILASA-N	InChI=1S/C56H108O17P2/c1-6-9-12-15-17-19-21-25-30-35-40-54(59)67-46-52(73-56(61)42-37-32-27-23-22-24-29-33-38-49(4)5)48-71-75(64,65)69-44-50(57)43-68-74(62,63)70-47-51(45-66-53(58)39-34-28-14-11-8-3)72-55(60)41-36-31-26-20-18-16-13-10-7-2/h49-52,57H,6-48H2,1-5H3,(H,62,63)(H,64,65)/t50-,51+,52+/m0/s1	CCCCCCCCCCCCC(=O)OC[C@H](COP(=O)(O)OC[C@H](COP(=O)(O)OC[C@@H](COC(=O)CCCCCCC)OC(=O)CCCCCCCCCCC)O)OC(=O)CCCCCCCCCCC(C)C	0	HMDB0118650	NA	NA	NA	NA	NA	FALSE	0	TRUE	1	Organic compounds	Lipids and lipid-like molecules	Glycerophospholipids	Glycerophosphoglycerophosphoglycerols	Cardiolipins
131825260	[(2R)-1-[[(2S)-3-[[(2R)-2-dodecanoyloxy-3-octanoyloxypropoxy]-hydroxyphosphoryl]oxy-2-hydroxypropoxy]-hydroxyphosphoryl]oxy-3-tridecanoyloxypropan-2-yl] pentadecanoate	C57H110O17P2	1128.721826	1129.725181	1	KFYZMPKFWOMUQS-CXSYDHIFSA-N	InChI=1S/C57H110O17P2/c1-5-9-13-17-20-23-25-26-29-32-36-40-44-57(62)74-53(48-68-55(60)42-38-34-30-28-24-21-18-14-10-6-2)50-72-76(65,66)70-46-51(58)45-69-75(63,64)71-49-52(47-67-54(59)41-37-33-16-12-8-4)73-56(61)43-39-35-31-27-22-19-15-11-7-3/h51-53,58H,5-50H2,1-4H3,(H,63,64)(H,65,66)/t51-,52+,53+/m0/s1	CCCCCCCCCCCCCCC(=O)O[C@H](COC(=O)CCCCCCCCCCCC)COP(=O)(O)OC[C@H](COP(=O)(O)OC[C@@H](COC(=O)CCCCCCC)OC(=O)CCCCCCCCCCC)O	0	HMDB0118651	NA	NA	NA	NA	NA	FALSE	0	TRUE	1	Organic compounds	Lipids and lipid-like molecules	Glycerophospholipids	Glycerophosphoglycerophosphoglycerols	Cardiolipins
131825261	[(2R)-1-[[(2S)-3-[[(2R)-2-dodecanoyloxy-3-octanoyloxypropoxy]-hydroxyphosphoryl]oxy-2-hydroxypropoxy]-hydroxyphosphoryl]oxy-3-tridecanoyloxypropan-2-yl] 12-methyltetradecanoate	C57H110O17P2	1128.721826	1129.725181	1	ZKBIILZPGSACFI-YDFVMMAWSA-N	InChI=1S/C57H110O17P2/c1-6-10-13-16-18-20-22-26-31-36-41-55(60)68-47-53(74-57(62)43-38-33-28-24-23-25-30-34-39-50(5)9-4)49-72-76(65,66)70-45-51(58)44-69-75(63,64)71-48-52(46-67-54(59)40-35-29-15-12-8-3)73-56(61)42-37-32-27-21-19-17-14-11-7-2/h50-53,58H,6-49H2,1-5H3,(H,63,64)(H,65,66)/t50?,51-,52+,53+/m0/s1	CCCCCCCCCCCCC(=O)OC[C@H](COP(=O)(O)OC[C@H](COP(=O)(O)OC[C@@H](COC(=O)CCCCCCC)OC(=O)CCCCCCCCCCC)O)OC(=O)CCCCCCCCCCC(C)CC	0	HMDB0118652	NA	NA	NA	NA	NA	FALSE	0	TRUE	1	Organic compounds	Lipids and lipid-like molecules	Glycerophospholipids	Glycerophosphoglycerophosphoglycerols	Cardiolipins
131825262	[(2R)-1-[[(2S)-3-[[(2R)-2-dodecanoyloxy-3-octanoyloxypropoxy]-hydroxyphosphoryl]oxy-2-hydroxypropoxy]-hydroxyphosphoryl]oxy-3-tridecanoyloxypropan-2-yl] 13-methyltetradecanoate	C57H110O17P2	1128.721826	1129.725181	1	XBZMWLSVVPITSX-CXSYDHIFSA-N	InChI=1S/C57H110O17P2/c1-6-9-12-15-17-19-23-26-31-36-41-55(60)68-47-53(74-57(62)43-38-33-28-24-20-22-25-30-34-39-50(4)5)49-72-76(65,66)70-45-51(58)44-69-75(63,64)71-48-52(46-67-54(59)40-35-29-14-11-8-3)73-56(61)42-37-32-27-21-18-16-13-10-7-2/h50-53,58H,6-49H2,1-5H3,(H,63,64)(H,65,66)/t51-,52+,53+/m0/s1	CCCCCCCCCCCCC(=O)OC[C@H](COP(=O)(O)OC[C@H](COP(=O)(O)OC[C@@H](COC(=O)CCCCCCC)OC(=O)CCCCCCCCCCC)O)OC(=O)CCCCCCCCCCCC(C)C	0	HMDB0118653	NA	NA	NA	NA	NA	FALSE	0	TRUE	1	Organic compounds	Lipids and lipid-like molecules	Glycerophospholipids	Glycerophosphoglycerophosphoglycerols	Cardiolipins
131825263	[(2R)-1-[[(2S)-3-[[(2R)-2-dodecanoyloxy-3-octanoyloxypropoxy]-hydroxyphosphoryl]oxy-2-hydroxypropoxy]-hydroxyphosphoryl]oxy-3-tridecanoyloxypropan-2-yl] hexadecanoate	C58H112O17P2	1142.737476	1143.740831	1	CMXGAYFDRJXYHV-OXYMOTDNSA-N	InChI=1S/C58H112O17P2/c1-5-9-13-17-20-23-25-26-27-30-33-37-41-45-58(63)75-54(49-69-56(61)43-39-35-31-29-24-21-18-14-10-6-2)51-73-77(66,67)71-47-52(59)46-70-76(64,65)72-50-53(48-68-55(60)42-38-34-16-12-8-4)74-57(62)44-40-36-32-28-22-19-15-11-7-3/h52-54,59H,5-51H2,1-4H3,(H,64,65)(H,66,67)/t52-,53+,54+/m0/s1	CCCCCCCCCCCCCCCC(=O)O[C@H](COC(=O)CCCCCCCCCCCC)COP(=O)(O)OC[C@H](COP(=O)(O)OC[C@@H](COC(=O)CCCCCCC)OC(=O)CCCCCCCCCCC)O	0	HMDB0118654	NA	NA	NA	NA	NA	FALSE	0	TRUE	1	Organic compounds	Lipids and lipid-like molecules	Glycerophospholipids	Glycerophosphoglycerophosphoglycerols	Cardiolipins
131825264	[(2R)-1-[[(2S)-3-[[(2R)-2-dodecanoyloxy-3-octanoyloxypropoxy]-hydroxyphosphoryl]oxy-2-hydroxypropoxy]-hydroxyphosphoryl]oxy-3-tridecanoyloxypropan-2-yl] 14-methylpentadecanoate	C58H112O17P2	1142.737476	1143.740831	1	IFBMXABMMZHXTM-OXYMOTDNSA-N	InChI=1S/C58H112O17P2/c1-6-9-12-15-17-19-24-27-32-37-42-56(61)69-48-54(75-58(63)44-39-34-29-25-21-20-23-26-31-35-40-51(4)5)50-73-77(66,67)71-46-52(59)45-70-76(64,65)72-49-53(47-68-55(60)41-36-30-14-11-8-3)74-57(62)43-38-33-28-22-18-16-13-10-7-2/h51-54,59H,6-50H2,1-5H3,(H,64,65)(H,66,67)/t52-,53+,54+/m0/s1	CCCCCCCCCCCCC(=O)OC[C@H](COP(=O)(O)OC[C@H](COP(=O)(O)OC[C@@H](COC(=O)CCCCCCC)OC(=O)CCCCCCCCCCC)O)OC(=O)CCCCCCCCCCCCC(C)C	0	HMDB0118655	NA	NA	NA	NA	NA	FALSE	0	TRUE	1	Organic compounds	Lipids and lipid-like molecules	Glycerophospholipids	Glycerophosphoglycerophosphoglycerols	Cardiolipins
131825265	[(2R)-1-[[(2S)-3-[[(2R)-2-dodecanoyloxy-3-octanoyloxypropoxy]-hydroxyphosphoryl]oxy-2-hydroxypropoxy]-hydroxyphosphoryl]oxy-3-tridecanoyloxypropan-2-yl] heptadecanoate	C59H114O17P2	1156.753126	1157.756481	1	NXDLSVHFUCVOPK-SQTUBTBJSA-N	InChI=1S/C59H114O17P2/c1-5-9-13-17-20-23-25-26-27-28-31-34-38-42-46-59(64)76-55(50-70-57(62)44-40-36-32-30-24-21-18-14-10-6-2)52-74-78(67,68)72-48-53(60)47-71-77(65,66)73-51-54(49-69-56(61)43-39-35-16-12-8-4)75-58(63)45-41-37-33-29-22-19-15-11-7-3/h53-55,60H,5-52H2,1-4H3,(H,65,66)(H,67,68)/t53-,54+,55+/m0/s1	CCCCCCCCCCCCCCCCC(=O)O[C@H](COC(=O)CCCCCCCCCCCC)COP(=O)(O)OC[C@H](COP(=O)(O)OC[C@@H](COC(=O)CCCCCCC)OC(=O)CCCCCCCCCCC)O	0	HMDB0118656	NA	NA	NA	NA	NA	FALSE	0	TRUE	1	Organic compounds	Lipids and lipid-like molecules	Glycerophospholipids	Glycerophosphoglycerophosphoglycerols	Cardiolipins
131825266	[(2R)-1-[[(2S)-3-[[(2R)-2-dodecanoyloxy-3-octanoyloxypropoxy]-hydroxyphosphoryl]oxy-2-hydroxypropoxy]-hydroxyphosphoryl]oxy-3-tridecanoyloxypropan-2-yl] 14-methylhexadecanoate	C59H114O17P2	1156.753126	1157.756481	1	GRKZZJLMGXTPAZ-GKVAWLBDSA-N	InChI=1S/C59H114O17P2/c1-6-10-13-16-18-20-25-28-33-38-43-57(62)70-49-55(76-59(64)45-40-35-30-26-22-21-24-27-32-36-41-52(5)9-4)51-74-78(67,68)72-47-53(60)46-71-77(65,66)73-50-54(48-69-56(61)42-37-31-15-12-8-3)75-58(63)44-39-34-29-23-19-17-14-11-7-2/h52-55,60H,6-51H2,1-5H3,(H,65,66)(H,67,68)/t52?,53-,54+,55+/m0/s1	CCCCCCCCCCCCC(=O)OC[C@H](COP(=O)(O)OC[C@H](COP(=O)(O)OC[C@@H](COC(=O)CCCCCCC)OC(=O)CCCCCCCCCCC)O)OC(=O)CCCCCCCCCCCCC(C)CC	0	HMDB0118657	NA	NA	NA	NA	NA	FALSE	0	TRUE	1	Organic compounds	Lipids and lipid-like molecules	Glycerophospholipids	Glycerophosphoglycerophosphoglycerols	Cardiolipins
131825267	[(2R)-1-[[(2S)-3-[[(2R)-2-dodecanoyloxy-3-octanoyloxypropoxy]-hydroxyphosphoryl]oxy-2-hydroxypropoxy]-hydroxyphosphoryl]oxy-3-tridecanoyloxypropan-2-yl] 15-methylhexadecanoate	C59H114O17P2	1156.753126	1157.756481	1	YSFZGQAVCYSORK-SQTUBTBJSA-N	InChI=1S/C59H114O17P2/c1-6-9-12-15-17-19-25-28-33-38-43-57(62)70-49-55(76-59(64)45-40-35-30-26-22-20-21-24-27-32-36-41-52(4)5)51-74-78(67,68)72-47-53(60)46-71-77(65,66)73-50-54(48-69-56(61)42-37-31-14-11-8-3)75-58(63)44-39-34-29-23-18-16-13-10-7-2/h52-55,60H,6-51H2,1-5H3,(H,65,66)(H,67,68)/t53-,54+,55+/m0/s1	CCCCCCCCCCCCC(=O)OC[C@H](COP(=O)(O)OC[C@H](COP(=O)(O)OC[C@@H](COC(=O)CCCCCCC)OC(=O)CCCCCCCCCCC)O)OC(=O)CCCCCCCCCCCCCC(C)C	0	HMDB0118658	NA	NA	NA	NA	NA	FALSE	0	TRUE	1	Organic compounds	Lipids and lipid-like molecules	Glycerophospholipids	Glycerophosphoglycerophosphoglycerols	Cardiolipins
131825268	[(2R)-1-[[(2S)-3-[[(2R)-2-dodecanoyloxy-3-octanoyloxypropoxy]-hydroxyphosphoryl]oxy-2-hydroxypropoxy]-hydroxyphosphoryl]oxy-3-tridecanoyloxypropan-2-yl] octadecanoate	C60H116O17P2	1170.768776	1171.772131	1	NQVHCRDHDPESBW-GIBSMHJUSA-N	InChI=1S/C60H116O17P2/c1-5-9-13-17-20-23-25-26-27-28-29-32-35-39-43-47-60(65)77-56(51-71-58(63)45-41-37-33-31-24-21-18-14-10-6-2)53-75-79(68,69)73-49-54(61)48-72-78(66,67)74-52-55(50-70-57(62)44-40-36-16-12-8-4)76-59(64)46-42-38-34-30-22-19-15-11-7-3/h54-56,61H,5-53H2,1-4H3,(H,66,67)(H,68,69)/t54-,55+,56+/m0/s1	CCCCCCCCCCCCCCCCCC(=O)O[C@H](COC(=O)CCCCCCCCCCCC)COP(=O)(O)OC[C@H](COP(=O)(O)OC[C@@H](COC(=O)CCCCCCC)OC(=O)CCCCCCCCCCC)O	0	HMDB0118659	NA	NA	NA	NA	NA	FALSE	0	TRUE	1	Organic compounds	Lipids and lipid-like molecules	Glycerophospholipids	Glycerophosphoglycerophosphoglycerols	Cardiolipins
131825269	[(2R)-1-[[(2S)-3-[[(2R)-2-dodecanoyloxy-3-octanoyloxypropoxy]-hydroxyphosphoryl]oxy-2-hydroxypropoxy]-hydroxyphosphoryl]oxy-3-tridecanoyloxypropan-2-yl] 16-methylheptadecanoate	C60H116O17P2	1170.768776	1171.772131	1	NJUIQIYYTZGNGT-GIBSMHJUSA-N	InChI=1S/C60H116O17P2/c1-6-9-12-15-17-19-26-29-34-39-44-58(63)71-50-56(77-60(65)46-41-36-31-27-23-21-20-22-25-28-33-37-42-53(4)5)52-75-79(68,69)73-48-54(61)47-72-78(66,67)74-51-55(49-70-57(62)43-38-32-14-11-8-3)76-59(64)45-40-35-30-24-18-16-13-10-7-2/h53-56,61H,6-52H2,1-5H3,(H,66,67)(H,68,69)/t54-,55+,56+/m0/s1	CCCCCCCCCCCCC(=O)OC[C@H](COP(=O)(O)OC[C@H](COP(=O)(O)OC[C@@H](COC(=O)CCCCCCC)OC(=O)CCCCCCCCCCC)O)OC(=O)CCCCCCCCCCCCCCC(C)C	0	HMDB0118660	NA	NA	NA	NA	NA	FALSE	0	TRUE	1	Organic compounds	Lipids and lipid-like molecules	Glycerophospholipids	Glycerophosphoglycerophosphoglycerols	Cardiolipins
131825270	[(2R)-1-[[(2S)-3-[[(2R)-2-dodecanoyloxy-3-octanoyloxypropoxy]-hydroxyphosphoryl]oxy-2-hydroxypropoxy]-hydroxyphosphoryl]oxy-3-tridecanoyloxypropan-2-yl] (9Z,11Z)-octadeca-9,11-dienoate	C60H112O17P2	1166.737476	1167.740831	1	VLKJKRSGKBDEQU-LEDPDNNESA-N	InChI=1S/C60H112O17P2/c1-5-9-13-17-20-23-25-26-27-28-29-32-35-39-43-47-60(65)77-56(51-71-58(63)45-41-37-33-31-24-21-18-14-10-6-2)53-75-79(68,69)73-49-54(61)48-72-78(66,67)74-52-55(50-70-57(62)44-40-36-16-12-8-4)76-59(64)46-42-38-34-30-22-19-15-11-7-3/h23,25-27,54-56,61H,5-22,24,28-53H2,1-4H3,(H,66,67)(H,68,69)/t54-,55+,56+/m0/s1	CCCCCCCCCCCCC(=O)OC[C@H](COP(=O)(O)OC[C@H](COP(=O)(O)OC[C@@H](COC(=O)CCCCCCC)OC(=O)CCCCCCCCCCC)O)OC(=O)CCCCCCC/C=C\C=C/CCCCCC	0	HMDB0118661	NA	NA	NA	NA	NA	FALSE	0	TRUE	1	Organic compounds	Lipids and lipid-like molecules	Glycerophospholipids	Glycerophosphoglycerophosphoglycerols	Cardiolipins
131825271	[(2R)-1-[[(2S)-3-[[(2R)-2-dodecanoyloxy-3-octanoyloxypropoxy]-hydroxyphosphoryl]oxy-2-hydroxypropoxy]-hydroxyphosphoryl]oxy-3-tridecanoyloxypropan-2-yl] nonadecanoate	C61H118O17P2	1184.784426	1185.787781	1	YJZWFGRTIAKHQZ-XSJPGQJYSA-N	InChI=1S/C61H118O17P2/c1-5-9-13-17-20-23-25-26-27-28-29-30-33-36-40-44-48-61(66)78-57(52-72-59(64)46-42-38-34-32-24-21-18-14-10-6-2)54-76-80(69,70)74-50-55(62)49-73-79(67,68)75-53-56(51-71-58(63)45-41-37-16-12-8-4)77-60(65)47-43-39-35-31-22-19-15-11-7-3/h55-57,62H,5-54H2,1-4H3,(H,67,68)(H,69,70)/t55-,56+,57+/m0/s1	CCCCCCCCCCCCCCCCCCC(=O)O[C@H](COC(=O)CCCCCCCCCCCC)COP(=O)(O)OC[C@H](COP(=O)(O)OC[C@@H](COC(=O)CCCCCCC)OC(=O)CCCCCCCCCCC)O	0	HMDB0118662	NA	NA	NA	NA	NA	FALSE	0	TRUE	1	Organic compounds	Lipids and lipid-like molecules	Glycerophospholipids	Glycerophosphoglycerophosphoglycerols	Cardiolipins
131825272	[(2R)-1-[[(2S)-3-[[(2R)-2-dodecanoyloxy-3-octanoyloxypropoxy]-hydroxyphosphoryl]oxy-2-hydroxypropoxy]-hydroxyphosphoryl]oxy-3-tridecanoyloxypropan-2-yl] 17-methyloctadecanoate	C61H118O17P2	1184.784426	1185.787781	1	IHRFMKKDMMEZQY-XSJPGQJYSA-N	InChI=1S/C61H118O17P2/c1-6-9-12-15-17-19-27-30-35-40-45-59(64)72-51-57(78-61(66)47-42-37-32-28-24-22-20-21-23-26-29-34-38-43-54(4)5)53-76-80(69,70)74-49-55(62)48-73-79(67,68)75-52-56(50-71-58(63)44-39-33-14-11-8-3)77-60(65)46-41-36-31-25-18-16-13-10-7-2/h54-57,62H,6-53H2,1-5H3,(H,67,68)(H,69,70)/t55-,56+,57+/m0/s1	CCCCCCCCCCCCC(=O)OC[C@H](COP(=O)(O)OC[C@H](COP(=O)(O)OC[C@@H](COC(=O)CCCCCCC)OC(=O)CCCCCCCCCCC)O)OC(=O)CCCCCCCCCCCCCCCC(C)C	0	HMDB0118663	NA	NA	NA	NA	NA	FALSE	0	TRUE	1	Organic compounds	Lipids and lipid-like molecules	Glycerophospholipids	Glycerophosphoglycerophosphoglycerols	Cardiolipins
131825273	[(2R)-1-[[(2S)-3-[[(2R)-2-dodecanoyloxy-3-octanoyloxypropoxy]-hydroxyphosphoryl]oxy-2-hydroxypropoxy]-hydroxyphosphoryl]oxy-3-tridecanoyloxypropan-2-yl] icosanoate	C62H120O17P2	1198.800076	1199.803431	1	RVRGECQDLQENLM-FOCARYSPSA-N	InChI=1S/C62H120O17P2/c1-5-9-13-17-20-23-25-26-27-28-29-30-31-34-37-41-45-49-62(67)79-58(53-73-60(65)47-43-39-35-33-24-21-18-14-10-6-2)55-77-81(70,71)75-51-56(63)50-74-80(68,69)76-54-57(52-72-59(64)46-42-38-16-12-8-4)78-61(66)48-44-40-36-32-22-19-15-11-7-3/h56-58,63H,5-55H2,1-4H3,(H,68,69)(H,70,71)/t56-,57+,58+/m0/s1	CCCCCCCCCCCCCCCCCCCC(=O)O[C@H](COC(=O)CCCCCCCCCCCC)COP(=O)(O)OC[C@H](COP(=O)(O)OC[C@@H](COC(=O)CCCCCCC)OC(=O)CCCCCCCCCCC)O	0	HMDB0118664	NA	NA	NA	NA	NA	FALSE	0	TRUE	1	Organic compounds	Lipids and lipid-like molecules	Glycerophospholipids	Glycerophosphoglycerophosphoglycerols	Cardiolipins
131825274	[(2R)-1-[[(2S)-3-[[(2R)-2-dodecanoyloxy-3-octanoyloxypropoxy]-hydroxyphosphoryl]oxy-2-hydroxypropoxy]-hydroxyphosphoryl]oxy-3-tridecanoyloxypropan-2-yl] 18-methylnonadecanoate	C62H120O17P2	1198.800076	1199.803431	1	BIJRYVUWHUPQCW-FOCARYSPSA-N	InChI=1S/C62H120O17P2/c1-6-9-12-15-17-19-28-31-36-41-46-60(65)73-52-58(79-62(67)48-43-38-33-29-25-23-21-20-22-24-27-30-35-39-44-55(4)5)54-77-81(70,71)75-50-56(63)49-74-80(68,69)76-53-57(51-72-59(64)45-40-34-14-11-8-3)78-61(66)47-42-37-32-26-18-16-13-10-7-2/h55-58,63H,6-54H2,1-5H3,(H,68,69)(H,70,71)/t56-,57+,58+/m0/s1	CCCCCCCCCCCCC(=O)OC[C@H](COP(=O)(O)OC[C@H](COP(=O)(O)OC[C@@H](COC(=O)CCCCCCC)OC(=O)CCCCCCCCCCC)O)OC(=O)CCCCCCCCCCCCCCCCC(C)C	0	HMDB0118665	NA	NA	NA	NA	NA	FALSE	0	TRUE	1	Organic compounds	Lipids and lipid-like molecules	Glycerophospholipids	Glycerophosphoglycerophosphoglycerols	Cardiolipins
131825275	[(2R)-1-[[(2S)-3-[[(2R)-2-dodecanoyloxy-3-octanoyloxypropoxy]-hydroxyphosphoryl]oxy-2-hydroxypropoxy]-hydroxyphosphoryl]oxy-3-tridecanoyloxypropan-2-yl] henicosanoate	C63H122O17P2	1212.815726	1213.819081	1	YGYNOFRCTHTHLR-DERJXQHUSA-N	InChI=1S/C63H122O17P2/c1-5-9-13-17-20-23-25-26-27-28-29-30-31-32-35-38-42-46-50-63(68)80-59(54-74-61(66)48-44-40-36-34-24-21-18-14-10-6-2)56-78-82(71,72)76-52-57(64)51-75-81(69,70)77-55-58(53-73-60(65)47-43-39-16-12-8-4)79-62(67)49-45-41-37-33-22-19-15-11-7-3/h57-59,64H,5-56H2,1-4H3,(H,69,70)(H,71,72)/t57-,58+,59+/m0/s1	CCCCCCCCCCCCCCCCCCCCC(=O)O[C@H](COC(=O)CCCCCCCCCCCC)COP(=O)(O)OC[C@H](COP(=O)(O)OC[C@@H](COC(=O)CCCCCCC)OC(=O)CCCCCCCCCCC)O	0	HMDB0118666	NA	NA	NA	NA	NA	FALSE	0	TRUE	1	Organic compounds	Lipids and lipid-like molecules	Glycerophospholipids	Glycerophosphoglycerophosphoglycerols	Cardiolipins
131825276	[(2R)-1-[[(2S)-3-[[(2R)-2-dodecanoyloxy-3-octanoyloxypropoxy]-hydroxyphosphoryl]oxy-2-hydroxypropoxy]-hydroxyphosphoryl]oxy-3-tridecanoyloxypropan-2-yl] 18-methylicosanoate	C63H122O17P2	1212.815726	1213.819081	1	WAGIUQICHSQCRA-ZZKAMXMPSA-N	InChI=1S/C63H122O17P2/c1-6-10-13-16-18-20-29-32-37-42-47-61(66)74-53-59(80-63(68)49-44-39-34-30-26-24-22-21-23-25-28-31-36-40-45-56(5)9-4)55-78-82(71,72)76-51-57(64)50-75-81(69,70)77-54-58(52-73-60(65)46-41-35-15-12-8-3)79-62(67)48-43-38-33-27-19-17-14-11-7-2/h56-59,64H,6-55H2,1-5H3,(H,69,70)(H,71,72)/t56?,57-,58+,59+/m0/s1	CCCCCCCCCCCCC(=O)OC[C@H](COP(=O)(O)OC[C@H](COP(=O)(O)OC[C@@H](COC(=O)CCCCCCC)OC(=O)CCCCCCCCCCC)O)OC(=O)CCCCCCCCCCCCCCCCC(C)CC	0	HMDB0118667	NA	NA	NA	NA	NA	FALSE	0	TRUE	1	Organic compounds	Lipids and lipid-like molecules	Glycerophospholipids	Glycerophosphoglycerophosphoglycerols	Cardiolipins
131825277	[(2R)-1-[[(2S)-3-[[(2R)-2-dodecanoyloxy-3-octanoyloxypropoxy]-hydroxyphosphoryl]oxy-2-hydroxypropoxy]-hydroxyphosphoryl]oxy-3-tridecanoyloxypropan-2-yl] 19-methylicosanoate	C63H122O17P2	1212.815726	1213.819081	1	GGIUZNNLWJGRRT-DERJXQHUSA-N	InChI=1S/C63H122O17P2/c1-6-9-12-15-17-19-29-32-37-42-47-61(66)74-53-59(80-63(68)49-44-39-34-30-26-24-22-20-21-23-25-28-31-36-40-45-56(4)5)55-78-82(71,72)76-51-57(64)50-75-81(69,70)77-54-58(52-73-60(65)46-41-35-14-11-8-3)79-62(67)48-43-38-33-27-18-16-13-10-7-2/h56-59,64H,6-55H2,1-5H3,(H,69,70)(H,71,72)/t57-,58+,59+/m0/s1	CCCCCCCCCCCCC(=O)OC[C@H](COP(=O)(O)OC[C@H](COP(=O)(O)OC[C@@H](COC(=O)CCCCCCC)OC(=O)CCCCCCCCCCC)O)OC(=O)CCCCCCCCCCCCCCCCCC(C)C	0	HMDB0118668	NA	NA	NA	NA	NA	FALSE	0	TRUE	1	Organic compounds	Lipids and lipid-like molecules	Glycerophospholipids	Glycerophosphoglycerophosphoglycerols	Cardiolipins
131825278	[(2R)-1-[[(2S)-3-[[(2R)-2-dodecanoyloxy-3-octanoyloxypropoxy]-hydroxyphosphoryl]oxy-2-hydroxypropoxy]-hydroxyphosphoryl]oxy-3-tridecanoyloxypropan-2-yl] docosanoate	C64H124O17P2	1226.831376	1227.834731	1	KSWWYQOQOFZIKU-IFKAMHRBSA-N	InChI=1S/C64H124O17P2/c1-5-9-13-17-20-23-25-26-27-28-29-30-31-32-33-36-39-43-47-51-64(69)81-60(55-75-62(67)49-45-41-37-35-24-21-18-14-10-6-2)57-79-83(72,73)77-53-58(65)52-76-82(70,71)78-56-59(54-74-61(66)48-44-40-16-12-8-4)80-63(68)50-46-42-38-34-22-19-15-11-7-3/h58-60,65H,5-57H2,1-4H3,(H,70,71)(H,72,73)/t58-,59+,60+/m0/s1	CCCCCCCCCCCCCCCCCCCCCC(=O)O[C@H](COC(=O)CCCCCCCCCCCC)COP(=O)(O)OC[C@H](COP(=O)(O)OC[C@@H](COC(=O)CCCCCCC)OC(=O)CCCCCCCCCCC)O	0	HMDB0118669	NA	NA	NA	NA	NA	FALSE	0	TRUE	1	Organic compounds	Lipids and lipid-like molecules	Glycerophospholipids	Glycerophosphoglycerophosphoglycerols	Cardiolipins
131825279	[(2R)-1-[[(2S)-3-[[(2R)-2-dodecanoyloxy-3-octanoyloxypropoxy]-hydroxyphosphoryl]oxy-2-hydroxypropoxy]-hydroxyphosphoryl]oxy-3-tridecanoyloxypropan-2-yl] 20-methylhenicosanoate	C64H124O17P2	1226.831376	1227.834731	1	SNCRKLODWQRNFE-IFKAMHRBSA-N	InChI=1S/C64H124O17P2/c1-6-9-12-15-17-19-30-33-38-43-48-62(67)75-54-60(81-64(69)50-45-40-35-31-27-25-23-21-20-22-24-26-29-32-37-41-46-57(4)5)56-79-83(72,73)77-52-58(65)51-76-82(70,71)78-55-59(53-74-61(66)47-42-36-14-11-8-3)80-63(68)49-44-39-34-28-18-16-13-10-7-2/h57-60,65H,6-56H2,1-5H3,(H,70,71)(H,72,73)/t58-,59+,60+/m0/s1	CCCCCCCCCCCCC(=O)OC[C@H](COP(=O)(O)OC[C@H](COP(=O)(O)OC[C@@H](COC(=O)CCCCCCC)OC(=O)CCCCCCCCCCC)O)OC(=O)CCCCCCCCCCCCCCCCCCC(C)C	0	HMDB0118670	NA	NA	NA	NA	NA	FALSE	0	TRUE	1	Organic compounds	Lipids and lipid-like molecules	Glycerophospholipids	Glycerophosphoglycerophosphoglycerols	Cardiolipins
131825280	[(2R)-1-[[(2S)-3-[[(2R)-2-dodecanoyloxy-3-octanoyloxypropoxy]-hydroxyphosphoryl]oxy-2-hydroxypropoxy]-hydroxyphosphoryl]oxy-3-tridecanoyloxypropan-2-yl] tricosanoate	C65H126O17P2	1240.847027	1241.850381	1	MVNGXGQRALFHOT-ZSGYRCJPSA-N	InChI=1S/C65H126O17P2/c1-5-9-13-17-20-23-25-26-27-28-29-30-31-32-33-34-37-40-44-48-52-65(70)82-61(56-76-63(68)50-46-42-38-36-24-21-18-14-10-6-2)58-80-84(73,74)78-54-59(66)53-77-83(71,72)79-57-60(55-75-62(67)49-45-41-16-12-8-4)81-64(69)51-47-43-39-35-22-19-15-11-7-3/h59-61,66H,5-58H2,1-4H3,(H,71,72)(H,73,74)/t59-,60+,61+/m0/s1	CCCCCCCCCCCCCCCCCCCCCCC(=O)O[C@H](COC(=O)CCCCCCCCCCCC)COP(=O)(O)OC[C@H](COP(=O)(O)OC[C@@H](COC(=O)CCCCCCC)OC(=O)CCCCCCCCCCC)O	0	HMDB0118671	NA	NA	NA	NA	NA	FALSE	0	TRUE	1	Organic compounds	Lipids and lipid-like molecules	Glycerophospholipids	Glycerophosphoglycerophosphoglycerols	Cardiolipins
131825281	[(2R)-1-[[(2S)-3-[[(2R)-2-dodecanoyloxy-3-octanoyloxypropoxy]-hydroxyphosphoryl]oxy-2-hydroxypropoxy]-hydroxyphosphoryl]oxy-3-tridecanoyloxypropan-2-yl] tetracosanoate	C66H128O17P2	1254.862677	1255.866032	1	JFQSAINSXZFFII-ZOUCRUKKSA-N	InChI=1S/C66H128O17P2/c1-5-9-13-17-20-23-25-26-27-28-29-30-31-32-33-34-35-38-41-45-49-53-66(71)83-62(57-77-64(69)51-47-43-39-37-24-21-18-14-10-6-2)59-81-85(74,75)79-55-60(67)54-78-84(72,73)80-58-61(56-76-63(68)50-46-42-16-12-8-4)82-65(70)52-48-44-40-36-22-19-15-11-7-3/h60-62,67H,5-59H2,1-4H3,(H,72,73)(H,74,75)/t60-,61+,62+/m0/s1	CCCCCCCCCCCCCCCCCCCCCCCC(=O)O[C@H](COC(=O)CCCCCCCCCCCC)COP(=O)(O)OC[C@H](COP(=O)(O)OC[C@@H](COC(=O)CCCCCCC)OC(=O)CCCCCCCCCCC)O	0	HMDB0118672	NA	NA	NA	NA	NA	FALSE	0	TRUE	1	Organic compounds	Lipids and lipid-like molecules	Glycerophospholipids	Glycerophosphoglycerophosphoglycerols	Cardiolipins
131825282	[(2R)-1-[[(2S)-3-[[(2R)-2-dodecanoyloxy-3-octanoyloxypropoxy]-hydroxyphosphoryl]oxy-2-hydroxypropoxy]-hydroxyphosphoryl]oxy-3-tridecanoyloxypropan-2-yl] 22-methyltricosanoate	C66H128O17P2	1254.862677	1255.866032	1	OSJBZIBIXUSXBJ-ZOUCRUKKSA-N	InChI=1S/C66H128O17P2/c1-6-9-12-15-17-19-32-35-40-45-50-64(69)77-56-62(83-66(71)52-47-42-37-33-29-27-25-23-21-20-22-24-26-28-31-34-39-43-48-59(4)5)58-81-85(74,75)79-54-60(67)53-78-84(72,73)80-57-61(55-76-63(68)49-44-38-14-11-8-3)82-65(70)51-46-41-36-30-18-16-13-10-7-2/h59-62,67H,6-58H2,1-5H3,(H,72,73)(H,74,75)/t60-,61+,62+/m0/s1	CCCCCCCCCCCCC(=O)OC[C@H](COP(=O)(O)OC[C@H](COP(=O)(O)OC[C@@H](COC(=O)CCCCCCC)OC(=O)CCCCCCCCCCC)O)OC(=O)CCCCCCCCCCCCCCCCCCCCC(C)C	0	HMDB0118673	NA	NA	NA	NA	NA	FALSE	0	TRUE	1	Organic compounds	Lipids and lipid-like molecules	Glycerophospholipids	Glycerophosphoglycerophosphoglycerols	Cardiolipins
131825283	[(2R)-1-[[(2S)-3-[[(2R)-2-dodecanoyloxy-3-octanoyloxypropoxy]-hydroxyphosphoryl]oxy-2-hydroxypropoxy]-hydroxyphosphoryl]oxy-3-tridecanoyloxypropan-2-yl] pentacosanoate	C67H130O17P2	1268.878327	1269.881682	1	CDFQECYNSPCBGW-WJOGUDKKSA-N	InChI=1S/C67H130O17P2/c1-5-9-13-17-20-23-25-26-27-28-29-30-31-32-33-34-35-36-39-42-46-50-54-67(72)84-63(58-78-65(70)52-48-44-40-38-24-21-18-14-10-6-2)60-82-86(75,76)80-56-61(68)55-79-85(73,74)81-59-62(57-77-64(69)51-47-43-16-12-8-4)83-66(71)53-49-45-41-37-22-19-15-11-7-3/h61-63,68H,5-60H2,1-4H3,(H,73,74)(H,75,76)/t61-,62+,63+/m0/s1	CCCCCCCCCCCCCCCCCCCCCCCCC(=O)O[C@H](COC(=O)CCCCCCCCCCCC)COP(=O)(O)OC[C@H](COP(=O)(O)OC[C@@H](COC(=O)CCCCCCC)OC(=O)CCCCCCCCCCC)O	0	HMDB0118674	NA	NA	NA	NA	NA	FALSE	0	TRUE	1	Organic compounds	Lipids and lipid-like molecules	Glycerophospholipids	Glycerophosphoglycerophosphoglycerols	Cardiolipins
131825284	[(2R)-1-[[(2S)-3-[[(2R)-2-dodecanoyloxy-3-octanoyloxypropoxy]-hydroxyphosphoryl]oxy-2-hydroxypropoxy]-hydroxyphosphoryl]oxy-3-tridecanoyloxypropan-2-yl] 22-methyltetracosanoate	C67H130O17P2	1268.878327	1269.881682	1	UCANBULGMUGCPC-HHJPNZKQSA-N	InChI=1S/C67H130O17P2/c1-6-10-13-16-18-20-33-36-41-46-51-65(70)78-57-63(84-67(72)53-48-43-38-34-30-28-26-24-22-21-23-25-27-29-32-35-40-44-49-60(5)9-4)59-82-86(75,76)80-55-61(68)54-79-85(73,74)81-58-62(56-77-64(69)50-45-39-15-12-8-3)83-66(71)52-47-42-37-31-19-17-14-11-7-2/h60-63,68H,6-59H2,1-5H3,(H,73,74)(H,75,76)/t60?,61-,62+,63+/m0/s1	CCCCCCCCCCCCC(=O)OC[C@H](COP(=O)(O)OC[C@H](COP(=O)(O)OC[C@@H](COC(=O)CCCCCCC)OC(=O)CCCCCCCCCCC)O)OC(=O)CCCCCCCCCCCCCCCCCCCCC(C)CC	0	HMDB0118675	NA	NA	NA	NA	NA	FALSE	0	TRUE	1	Organic compounds	Lipids and lipid-like molecules	Glycerophospholipids	Glycerophosphoglycerophosphoglycerols	Cardiolipins
131825285	[(2R)-3-[[(2S)-3-[[(2R)-2-dodecanoyloxy-3-octanoyloxypropoxy]-hydroxyphosphoryl]oxy-2-hydroxypropoxy]-hydroxyphosphoryl]oxy-2-(10-methyldodecanoyloxy)propyl] 10-methyldodecanoate	C55H106O17P2	1100.690526	1101.693881	1	QRUGXWHYQOPZKJ-SDNBXUEQSA-N	InChI=1S/C55H106O17P2/c1-7-11-13-15-16-17-18-27-33-39-54(59)71-50(43-65-52(57)37-31-23-14-12-8-2)45-69-73(61,62)67-41-49(56)42-68-74(63,64)70-46-51(72-55(60)40-34-28-22-20-25-30-36-48(6)10-4)44-66-53(58)38-32-26-21-19-24-29-35-47(5)9-3/h47-51,56H,7-46H2,1-6H3,(H,61,62)(H,63,64)/t47?,48?,49-,50+,51+/m0/s1	CCCCCCCCCCCC(=O)O[C@H](COC(=O)CCCCCCC)COP(=O)(O)OC[C@@H](COP(=O)(O)OC[C@@H](COC(=O)CCCCCCCCC(C)CC)OC(=O)CCCCCCCCC(C)CC)O	0	HMDB0118676	NA	NA	NA	NA	NA	FALSE	0	TRUE	1	Organic compounds	Lipids and lipid-like molecules	Glycerophospholipids	Glycerophosphoglycerophosphoglycerols	Cardiolipins
131825286	[(2R)-3-[[(2S)-3-[[(2R)-2-dodecanoyloxy-3-octanoyloxypropoxy]-hydroxyphosphoryl]oxy-2-hydroxypropoxy]-hydroxyphosphoryl]oxy-2-(11-methyldodecanoyloxy)propyl] 10-methyldodecanoate	C55H106O17P2	1100.690526	1101.693881	1	ZJUIHAFOMCJBGR-ARYMZDTKSA-N	InChI=1S/C55H106O17P2/c1-7-10-12-14-15-16-19-27-33-39-54(59)71-50(43-65-52(57)37-31-23-13-11-8-2)45-69-73(61,62)67-41-49(56)42-68-74(63,64)70-46-51(72-55(60)40-34-28-20-17-18-24-29-35-47(4)5)44-66-53(58)38-32-26-22-21-25-30-36-48(6)9-3/h47-51,56H,7-46H2,1-6H3,(H,61,62)(H,63,64)/t48?,49-,50+,51+/m0/s1	CCCCCCCCCCCC(=O)O[C@H](COC(=O)CCCCCCC)COP(=O)(O)OC[C@@H](COP(=O)(O)OC[C@@H](COC(=O)CCCCCCCCC(C)CC)OC(=O)CCCCCCCCCC(C)C)O	0	HMDB0118677	NA	NA	NA	NA	NA	FALSE	0	TRUE	1	Organic compounds	Lipids and lipid-like molecules	Glycerophospholipids	Glycerophosphoglycerophosphoglycerols	Cardiolipins
131825287	[(2R)-1-[[(2S)-3-[[(2R)-2-dodecanoyloxy-3-octanoyloxypropoxy]-hydroxyphosphoryl]oxy-2-hydroxypropoxy]-hydroxyphosphoryl]oxy-3-(10-methyldodecanoyloxy)propan-2-yl] tetradecanoate	C56H108O17P2	1114.706176	1115.709531	1	FCJVGQGHFIQNCY-GVNNNOFSSA-N	InChI=1S/C56H108O17P2/c1-6-10-13-16-18-20-21-23-25-32-37-42-56(61)73-52(46-67-54(59)40-35-30-27-26-29-33-38-49(5)9-4)48-71-75(64,65)69-44-50(57)43-68-74(62,63)70-47-51(45-66-53(58)39-34-28-15-12-8-3)72-55(60)41-36-31-24-22-19-17-14-11-7-2/h49-52,57H,6-48H2,1-5H3,(H,62,63)(H,64,65)/t49?,50-,51+,52+/m0/s1	CCCCCCCCCCCCCC(=O)O[C@H](COC(=O)CCCCCCCCC(C)CC)COP(=O)(O)OC[C@H](COP(=O)(O)OC[C@@H](COC(=O)CCCCCCC)OC(=O)CCCCCCCCCCC)O	0	HMDB0118678	NA	NA	NA	NA	NA	FALSE	0	TRUE	1	Organic compounds	Lipids and lipid-like molecules	Glycerophospholipids	Glycerophosphoglycerophosphoglycerols	Cardiolipins
131825288	[(2R)-1-[[(2S)-3-[[(2R)-2-dodecanoyloxy-3-octanoyloxypropoxy]-hydroxyphosphoryl]oxy-2-hydroxypropoxy]-hydroxyphosphoryl]oxy-3-(10-methyldodecanoyloxy)propan-2-yl] 12-methyltridecanoate	C56H108O17P2	1114.706176	1115.709531	1	CPNNVYPRGJMXSD-GVNNNOFSSA-N	InChI=1S/C56H108O17P2/c1-7-10-12-14-15-16-20-28-34-40-55(60)72-51(44-66-53(58)38-32-24-13-11-8-2)46-70-74(62,63)68-42-50(57)43-69-75(64,65)71-47-52(45-67-54(59)39-33-27-23-22-26-31-37-49(6)9-3)73-56(61)41-35-29-21-18-17-19-25-30-36-48(4)5/h48-52,57H,7-47H2,1-6H3,(H,62,63)(H,64,65)/t49?,50-,51+,52+/m0/s1	CCCCCCCCCCCC(=O)O[C@H](COC(=O)CCCCCCC)COP(=O)(O)OC[C@@H](COP(=O)(O)OC[C@@H](COC(=O)CCCCCCCCC(C)CC)OC(=O)CCCCCCCCCCC(C)C)O	0	HMDB0118679	NA	NA	NA	NA	NA	FALSE	0	TRUE	1	Organic compounds	Lipids and lipid-like molecules	Glycerophospholipids	Glycerophosphoglycerophosphoglycerols	Cardiolipins
131825289	[(2R)-1-[[(2S)-3-[[(2R)-2-dodecanoyloxy-3-octanoyloxypropoxy]-hydroxyphosphoryl]oxy-2-hydroxypropoxy]-hydroxyphosphoryl]oxy-3-(10-methyldodecanoyloxy)propan-2-yl] pentadecanoate	C57H110O17P2	1128.721826	1129.725181	1	LALVQLCMPJUEAL-YDFVMMAWSA-N	InChI=1S/C57H110O17P2/c1-6-10-13-16-18-20-21-22-24-26-33-38-43-57(62)74-53(47-68-55(60)41-36-31-28-27-30-34-39-50(5)9-4)49-72-76(65,66)70-45-51(58)44-69-75(63,64)71-48-52(46-67-54(59)40-35-29-15-12-8-3)73-56(61)42-37-32-25-23-19-17-14-11-7-2/h50-53,58H,6-49H2,1-5H3,(H,63,64)(H,65,66)/t50?,51-,52+,53+/m0/s1	CCCCCCCCCCCCCCC(=O)O[C@H](COC(=O)CCCCCCCCC(C)CC)COP(=O)(O)OC[C@H](COP(=O)(O)OC[C@@H](COC(=O)CCCCCCC)OC(=O)CCCCCCCCCCC)O	0	HMDB0118680	NA	NA	NA	NA	NA	FALSE	0	TRUE	1	Organic compounds	Lipids and lipid-like molecules	Glycerophospholipids	Glycerophosphoglycerophosphoglycerols	Cardiolipins
131825290	[(2R)-1-[[(2S)-3-[[(2R)-2-dodecanoyloxy-3-octanoyloxypropoxy]-hydroxyphosphoryl]oxy-2-hydroxypropoxy]-hydroxyphosphoryl]oxy-3-(10-methyldodecanoyloxy)propan-2-yl] 12-methyltetradecanoate	C57H110O17P2	1128.721826	1129.725181	1	WILDGKSRPYYKJH-PAYMHEPVSA-N	InChI=1S/C57H110O17P2/c1-7-11-13-15-16-17-21-29-35-41-56(61)73-52(45-67-54(59)39-33-25-14-12-8-2)47-71-75(63,64)69-43-51(58)44-70-76(65,66)72-48-53(46-68-55(60)40-34-28-24-23-27-32-38-50(6)10-4)74-57(62)42-36-30-22-19-18-20-26-31-37-49(5)9-3/h49-53,58H,7-48H2,1-6H3,(H,63,64)(H,65,66)/t49?,50?,51-,52+,53+/m0/s1	CCCCCCCCCCCC(=O)O[C@H](COC(=O)CCCCCCC)COP(=O)(O)OC[C@@H](COP(=O)(O)OC[C@@H](COC(=O)CCCCCCCCC(C)CC)OC(=O)CCCCCCCCCCC(C)CC)O	0	HMDB0118681	NA	NA	NA	NA	NA	FALSE	0	TRUE	1	Organic compounds	Lipids and lipid-like molecules	Glycerophospholipids	Glycerophosphoglycerophosphoglycerols	Cardiolipins
131825291	[(2R)-1-[[(2S)-3-[[(2R)-2-dodecanoyloxy-3-octanoyloxypropoxy]-hydroxyphosphoryl]oxy-2-hydroxypropoxy]-hydroxyphosphoryl]oxy-3-(10-methyldodecanoyloxy)propan-2-yl] 13-methyltetradecanoate	C57H110O17P2	1128.721826	1129.725181	1	NSJBWLUQWCIYKD-YDFVMMAWSA-N	InChI=1S/C57H110O17P2/c1-7-10-12-14-15-17-21-29-35-41-56(61)73-52(45-67-54(59)39-33-25-13-11-8-2)47-71-75(63,64)69-43-51(58)44-70-76(65,66)72-48-53(46-68-55(60)40-34-28-24-23-27-32-38-50(6)9-3)74-57(62)42-36-30-22-19-16-18-20-26-31-37-49(4)5/h49-53,58H,7-48H2,1-6H3,(H,63,64)(H,65,66)/t50?,51-,52+,53+/m0/s1	CCCCCCCCCCCC(=O)O[C@H](COC(=O)CCCCCCC)COP(=O)(O)OC[C@@H](COP(=O)(O)OC[C@@H](COC(=O)CCCCCCCCC(C)CC)OC(=O)CCCCCCCCCCCC(C)C)O	0	HMDB0118682	NA	NA	NA	NA	NA	FALSE	0	TRUE	1	Organic compounds	Lipids and lipid-like molecules	Glycerophospholipids	Glycerophosphoglycerophosphoglycerols	Cardiolipins
131825292	[(2R)-1-[[(2S)-3-[[(2R)-2-dodecanoyloxy-3-octanoyloxypropoxy]-hydroxyphosphoryl]oxy-2-hydroxypropoxy]-hydroxyphosphoryl]oxy-3-(10-methyldodecanoyloxy)propan-2-yl] hexadecanoate	C58H112O17P2	1142.737476	1143.740831	1	OBCXAJBXYXNOTI-DGDUMBPVSA-N	InChI=1S/C58H112O17P2/c1-6-10-13-16-18-20-21-22-23-25-27-34-39-44-58(63)75-54(48-69-56(61)42-37-32-29-28-31-35-40-51(5)9-4)50-73-77(66,67)71-46-52(59)45-70-76(64,65)72-49-53(47-68-55(60)41-36-30-15-12-8-3)74-57(62)43-38-33-26-24-19-17-14-11-7-2/h51-54,59H,6-50H2,1-5H3,(H,64,65)(H,66,67)/t51?,52-,53+,54+/m0/s1	CCCCCCCCCCCCCCCC(=O)O[C@H](COC(=O)CCCCCCCCC(C)CC)COP(=O)(O)OC[C@H](COP(=O)(O)OC[C@@H](COC(=O)CCCCCCC)OC(=O)CCCCCCCCCCC)O	0	HMDB0118683	NA	NA	NA	NA	NA	FALSE	0	TRUE	1	Organic compounds	Lipids and lipid-like molecules	Glycerophospholipids	Glycerophosphoglycerophosphoglycerols	Cardiolipins
131825293	[(2R)-1-[[(2S)-3-[[(2R)-2-dodecanoyloxy-3-octanoyloxypropoxy]-hydroxyphosphoryl]oxy-2-hydroxypropoxy]-hydroxyphosphoryl]oxy-3-(10-methyldodecanoyloxy)propan-2-yl] 14-methylpentadecanoate	C58H112O17P2	1142.737476	1143.740831	1	VUCBVJUGJGRLMG-DGDUMBPVSA-N	InChI=1S/C58H112O17P2/c1-7-10-12-14-15-18-22-30-36-42-57(62)74-53(46-68-55(60)40-34-26-13-11-8-2)48-72-76(64,65)70-44-52(59)45-71-77(66,67)73-49-54(47-69-56(61)41-35-29-25-24-28-33-39-51(6)9-3)75-58(63)43-37-31-23-20-17-16-19-21-27-32-38-50(4)5/h50-54,59H,7-49H2,1-6H3,(H,64,65)(H,66,67)/t51?,52-,53+,54+/m0/s1	CCCCCCCCCCCC(=O)O[C@H](COC(=O)CCCCCCC)COP(=O)(O)OC[C@@H](COP(=O)(O)OC[C@@H](COC(=O)CCCCCCCCC(C)CC)OC(=O)CCCCCCCCCCCCC(C)C)O	0	HMDB0118684	NA	NA	NA	NA	NA	FALSE	0	TRUE	1	Organic compounds	Lipids and lipid-like molecules	Glycerophospholipids	Glycerophosphoglycerophosphoglycerols	Cardiolipins
131825294	[(2R)-1-[[(2S)-3-[[(2R)-2-dodecanoyloxy-3-octanoyloxypropoxy]-hydroxyphosphoryl]oxy-2-hydroxypropoxy]-hydroxyphosphoryl]oxy-3-(10-methyldodecanoyloxy)propan-2-yl] heptadecanoate	C59H114O17P2	1156.753126	1157.756481	1	BZWDPLHZFSXWAQ-GKVAWLBDSA-N	InChI=1S/C59H114O17P2/c1-6-10-13-16-18-20-21-22-23-24-26-28-35-40-45-59(64)76-55(49-70-57(62)43-38-33-30-29-32-36-41-52(5)9-4)51-74-78(67,68)72-47-53(60)46-71-77(65,66)73-50-54(48-69-56(61)42-37-31-15-12-8-3)75-58(63)44-39-34-27-25-19-17-14-11-7-2/h52-55,60H,6-51H2,1-5H3,(H,65,66)(H,67,68)/t52?,53-,54+,55+/m0/s1	CCCCCCCCCCCCCCCCC(=O)O[C@H](COC(=O)CCCCCCCCC(C)CC)COP(=O)(O)OC[C@H](COP(=O)(O)OC[C@@H](COC(=O)CCCCCCC)OC(=O)CCCCCCCCCCC)O	0	HMDB0118685	NA	NA	NA	NA	NA	FALSE	0	TRUE	1	Organic compounds	Lipids and lipid-like molecules	Glycerophospholipids	Glycerophosphoglycerophosphoglycerols	Cardiolipins
131825295	[(2R)-1-[[(2S)-3-[[(2R)-2-dodecanoyloxy-3-octanoyloxypropoxy]-hydroxyphosphoryl]oxy-2-hydroxypropoxy]-hydroxyphosphoryl]oxy-3-(10-methyldodecanoyloxy)propan-2-yl] 14-methylhexadecanoate	C59H114O17P2	1156.753126	1157.756481	1	PHIQZFIESNSMHT-WTIYKTHKSA-N	InChI=1S/C59H114O17P2/c1-7-11-13-15-16-19-23-31-37-43-58(63)75-54(47-69-56(61)41-35-27-14-12-8-2)49-73-77(65,66)71-45-53(60)46-72-78(67,68)74-50-55(48-70-57(62)42-36-30-26-25-29-34-40-52(6)10-4)76-59(64)44-38-32-24-21-18-17-20-22-28-33-39-51(5)9-3/h51-55,60H,7-50H2,1-6H3,(H,65,66)(H,67,68)/t51?,52?,53-,54+,55+/m0/s1	CCCCCCCCCCCC(=O)O[C@H](COC(=O)CCCCCCC)COP(=O)(O)OC[C@@H](COP(=O)(O)OC[C@@H](COC(=O)CCCCCCCCC(C)CC)OC(=O)CCCCCCCCCCCCC(C)CC)O	0	HMDB0118686	NA	NA	NA	NA	NA	FALSE	0	TRUE	1	Organic compounds	Lipids and lipid-like molecules	Glycerophospholipids	Glycerophosphoglycerophosphoglycerols	Cardiolipins
131825296	[(2R)-1-[[(2S)-3-[[(2R)-2-dodecanoyloxy-3-octanoyloxypropoxy]-hydroxyphosphoryl]oxy-2-hydroxypropoxy]-hydroxyphosphoryl]oxy-3-(10-methyldodecanoyloxy)propan-2-yl] 15-methylhexadecanoate	C59H114O17P2	1156.753126	1157.756481	1	GJXCXCFZMVGWPX-GKVAWLBDSA-N	InChI=1S/C59H114O17P2/c1-7-10-12-14-15-19-23-31-37-43-58(63)75-54(47-69-56(61)41-35-27-13-11-8-2)49-73-77(65,66)71-45-53(60)46-72-78(67,68)74-50-55(48-70-57(62)42-36-30-26-25-29-34-40-52(6)9-3)76-59(64)44-38-32-24-21-18-16-17-20-22-28-33-39-51(4)5/h51-55,60H,7-50H2,1-6H3,(H,65,66)(H,67,68)/t52?,53-,54+,55+/m0/s1	CCCCCCCCCCCC(=O)O[C@H](COC(=O)CCCCCCC)COP(=O)(O)OC[C@@H](COP(=O)(O)OC[C@@H](COC(=O)CCCCCCCCC(C)CC)OC(=O)CCCCCCCCCCCCCC(C)C)O	0	HMDB0118687	NA	NA	NA	NA	NA	FALSE	0	TRUE	1	Organic compounds	Lipids and lipid-like molecules	Glycerophospholipids	Glycerophosphoglycerophosphoglycerols	Cardiolipins
131825297	[(2R)-1-[[(2S)-3-[[(2R)-2-dodecanoyloxy-3-octanoyloxypropoxy]-hydroxyphosphoryl]oxy-2-hydroxypropoxy]-hydroxyphosphoryl]oxy-3-(10-methyldodecanoyloxy)propan-2-yl] octadecanoate	C60H116O17P2	1170.768776	1171.772131	1	CKPMREUWMFIOTF-BPSWZEABSA-N	InChI=1S/C60H116O17P2/c1-6-10-13-16-18-20-21-22-23-24-25-27-29-36-41-46-60(65)77-56(50-71-58(63)44-39-34-31-30-33-37-42-53(5)9-4)52-75-79(68,69)73-48-54(61)47-72-78(66,67)74-51-55(49-70-57(62)43-38-32-15-12-8-3)76-59(64)45-40-35-28-26-19-17-14-11-7-2/h53-56,61H,6-52H2,1-5H3,(H,66,67)(H,68,69)/t53?,54-,55+,56+/m0/s1	CCCCCCCCCCCCCCCCCC(=O)O[C@H](COC(=O)CCCCCCCCC(C)CC)COP(=O)(O)OC[C@H](COP(=O)(O)OC[C@@H](COC(=O)CCCCCCC)OC(=O)CCCCCCCCCCC)O	0	HMDB0118688	NA	NA	NA	NA	NA	FALSE	0	TRUE	1	Organic compounds	Lipids and lipid-like molecules	Glycerophospholipids	Glycerophosphoglycerophosphoglycerols	Cardiolipins
131825298	[(2R)-1-[[(2S)-3-[[(2R)-2-dodecanoyloxy-3-octanoyloxypropoxy]-hydroxyphosphoryl]oxy-2-hydroxypropoxy]-hydroxyphosphoryl]oxy-3-(10-methyldodecanoyloxy)propan-2-yl] 16-methylheptadecanoate	C60H116O17P2	1170.768776	1171.772131	1	ROCYYQDSKURFDJ-BPSWZEABSA-N	InChI=1S/C60H116O17P2/c1-7-10-12-14-15-20-24-32-38-44-59(64)76-55(48-70-57(62)42-36-28-13-11-8-2)50-74-78(66,67)72-46-54(61)47-73-79(68,69)75-51-56(49-71-58(63)43-37-31-27-26-30-35-41-53(6)9-3)77-60(65)45-39-33-25-22-19-17-16-18-21-23-29-34-40-52(4)5/h52-56,61H,7-51H2,1-6H3,(H,66,67)(H,68,69)/t53?,54-,55+,56+/m0/s1	CCCCCCCCCCCC(=O)O[C@H](COC(=O)CCCCCCC)COP(=O)(O)OC[C@@H](COP(=O)(O)OC[C@@H](COC(=O)CCCCCCCCC(C)CC)OC(=O)CCCCCCCCCCCCCCC(C)C)O	0	HMDB0118689	NA	NA	NA	NA	NA	FALSE	0	TRUE	1	Organic compounds	Lipids and lipid-like molecules	Glycerophospholipids	Glycerophosphoglycerophosphoglycerols	Cardiolipins
131825299	CL(8:0/12:0/a-13:0/18:2(9Z,11Z))	C60H112O17P2	1166.737476	1167.740831	1	RXAYSFMACMHYQB-OZFDFNTBSA-N	InChI=1S/C60H112O17P2/c1-6-10-13-16-18-20-21-22-23-24-25-27-29-36-41-46-60(65)77-56(50-71-58(63)44-39-34-31-30-33-37-42-53(5)9-4)52-75-79(68,69)73-48-54(61)47-72-78(66,67)74-51-55(49-70-57(62)43-38-32-15-12-8-3)76-59(64)45-40-35-28-26-19-17-14-11-7-2/h20-23,53-56,61H,6-19,24-52H2,1-5H3,(H,66,67)(H,68,69)/t53?,54-,55+,56+/m0/s1	CCCCCCCCCCCC(=O)O[C@H](COC(=O)CCCCCCC)COP(=O)(O)OC[C@@H](COP(=O)(O)OC[C@@H](COC(=O)CCCCCCCCC(C)CC)OC(=O)CCCCCCC/C=C\C=C/CCCCCC)O	0	HMDB0118690	NA	NA	NA	NA	NA	FALSE	0	TRUE	1	Organic compounds	Lipids and lipid-like molecules	Glycerophospholipids	Glycerophosphoglycerophosphoglycerols	Cardiolipins
131825300	[(2R)-1-[[(2S)-3-[[(2R)-2-dodecanoyloxy-3-octanoyloxypropoxy]-hydroxyphosphoryl]oxy-2-hydroxypropoxy]-hydroxyphosphoryl]oxy-3-(10-methyldodecanoyloxy)propan-2-yl] nonadecanoate	C61H118O17P2	1184.784426	1185.787781	1	ZMCCDJVIIXKQQW-KCPLHURXSA-N	InChI=1S/C61H118O17P2/c1-6-10-13-16-18-20-21-22-23-24-25-26-28-30-37-42-47-61(66)78-57(51-72-59(64)45-40-35-32-31-34-38-43-54(5)9-4)53-76-80(69,70)74-49-55(62)48-73-79(67,68)75-52-56(50-71-58(63)44-39-33-15-12-8-3)77-60(65)46-41-36-29-27-19-17-14-11-7-2/h54-57,62H,6-53H2,1-5H3,(H,67,68)(H,69,70)/t54?,55-,56+,57+/m0/s1	CCCCCCCCCCCCCCCCCCC(=O)O[C@H](COC(=O)CCCCCCCCC(C)CC)COP(=O)(O)OC[C@H](COP(=O)(O)OC[C@@H](COC(=O)CCCCCCC)OC(=O)CCCCCCCCCCC)O	0	HMDB0118691	NA	NA	NA	NA	NA	FALSE	0	TRUE	1	Organic compounds	Lipids and lipid-like molecules	Glycerophospholipids	Glycerophosphoglycerophosphoglycerols	Cardiolipins
131825301	[(2R)-1-[[(2S)-3-[[(2R)-2-dodecanoyloxy-3-octanoyloxypropoxy]-hydroxyphosphoryl]oxy-2-hydroxypropoxy]-hydroxyphosphoryl]oxy-3-(10-methyldodecanoyloxy)propan-2-yl] 17-methyloctadecanoate	C61H118O17P2	1184.784426	1185.787781	1	GIBLAPRMBDGCQA-KCPLHURXSA-N	InChI=1S/C61H118O17P2/c1-7-10-12-14-15-21-25-33-39-45-60(65)77-56(49-71-58(63)43-37-29-13-11-8-2)51-75-79(67,68)73-47-55(62)48-74-80(69,70)76-52-57(50-72-59(64)44-38-32-28-27-31-36-42-54(6)9-3)78-61(66)46-40-34-26-23-20-18-16-17-19-22-24-30-35-41-53(4)5/h53-57,62H,7-52H2,1-6H3,(H,67,68)(H,69,70)/t54?,55-,56+,57+/m0/s1	CCCCCCCCCCCC(=O)O[C@H](COC(=O)CCCCCCC)COP(=O)(O)OC[C@@H](COP(=O)(O)OC[C@@H](COC(=O)CCCCCCCCC(C)CC)OC(=O)CCCCCCCCCCCCCCCC(C)C)O	0	HMDB0118692	NA	NA	NA	NA	NA	FALSE	0	TRUE	1	Organic compounds	Lipids and lipid-like molecules	Glycerophospholipids	Glycerophosphoglycerophosphoglycerols	Cardiolipins
131825302	[(2R)-1-[[(2S)-3-[[(2R)-2-dodecanoyloxy-3-octanoyloxypropoxy]-hydroxyphosphoryl]oxy-2-hydroxypropoxy]-hydroxyphosphoryl]oxy-3-(10-methyldodecanoyloxy)propan-2-yl] icosanoate	C62H120O17P2	1198.800076	1199.803431	1	GHYUNHNLXVGQQI-NOAVUSABSA-N	InChI=1S/C62H120O17P2/c1-6-10-13-16-18-20-21-22-23-24-25-26-27-29-31-38-43-48-62(67)79-58(52-73-60(65)46-41-36-33-32-35-39-44-55(5)9-4)54-77-81(70,71)75-50-56(63)49-74-80(68,69)76-53-57(51-72-59(64)45-40-34-15-12-8-3)78-61(66)47-42-37-30-28-19-17-14-11-7-2/h55-58,63H,6-54H2,1-5H3,(H,68,69)(H,70,71)/t55?,56-,57+,58+/m0/s1	CCCCCCCCCCCCCCCCCCCC(=O)O[C@H](COC(=O)CCCCCCCCC(C)CC)COP(=O)(O)OC[C@H](COP(=O)(O)OC[C@@H](COC(=O)CCCCCCC)OC(=O)CCCCCCCCCCC)O	0	HMDB0118693	NA	NA	NA	NA	NA	FALSE	0	TRUE	1	Organic compounds	Lipids and lipid-like molecules	Glycerophospholipids	Glycerophosphoglycerophosphoglycerols	Cardiolipins
131825303	[(2R)-1-[[(2S)-3-[[(2R)-2-dodecanoyloxy-3-octanoyloxypropoxy]-hydroxyphosphoryl]oxy-2-hydroxypropoxy]-hydroxyphosphoryl]oxy-3-(10-methyldodecanoyloxy)propan-2-yl] 18-methylnonadecanoate	C62H120O17P2	1198.800076	1199.803431	1	PNLZEMDHVPSXQP-NOAVUSABSA-N	InChI=1S/C62H120O17P2/c1-7-10-12-14-15-22-26-34-40-46-61(66)78-57(50-72-59(64)44-38-30-13-11-8-2)52-76-80(68,69)74-48-56(63)49-75-81(70,71)77-53-58(51-73-60(65)45-39-33-29-28-32-37-43-55(6)9-3)79-62(67)47-41-35-27-24-21-19-17-16-18-20-23-25-31-36-42-54(4)5/h54-58,63H,7-53H2,1-6H3,(H,68,69)(H,70,71)/t55?,56-,57+,58+/m0/s1	CCCCCCCCCCCC(=O)O[C@H](COC(=O)CCCCCCC)COP(=O)(O)OC[C@@H](COP(=O)(O)OC[C@@H](COC(=O)CCCCCCCCC(C)CC)OC(=O)CCCCCCCCCCCCCCCCC(C)C)O	0	HMDB0118694	NA	NA	NA	NA	NA	FALSE	0	TRUE	1	Organic compounds	Lipids and lipid-like molecules	Glycerophospholipids	Glycerophosphoglycerophosphoglycerols	Cardiolipins
131825304	[(2R)-1-[[(2S)-3-[[(2R)-2-dodecanoyloxy-3-octanoyloxypropoxy]-hydroxyphosphoryl]oxy-2-hydroxypropoxy]-hydroxyphosphoryl]oxy-3-(10-methyldodecanoyloxy)propan-2-yl] henicosanoate	C63H122O17P2	1212.815726	1213.819081	1	BNQADEPWVVCZNJ-ZZKAMXMPSA-N	InChI=1S/C63H122O17P2/c1-6-10-13-16-18-20-21-22-23-24-25-26-27-28-30-32-39-44-49-63(68)80-59(53-74-61(66)47-42-37-34-33-36-40-45-56(5)9-4)55-78-82(71,72)76-51-57(64)50-75-81(69,70)77-54-58(52-73-60(65)46-41-35-15-12-8-3)79-62(67)48-43-38-31-29-19-17-14-11-7-2/h56-59,64H,6-55H2,1-5H3,(H,69,70)(H,71,72)/t56?,57-,58+,59+/m0/s1	CCCCCCCCCCCCCCCCCCCCC(=O)O[C@H](COC(=O)CCCCCCCCC(C)CC)COP(=O)(O)OC[C@H](COP(=O)(O)OC[C@@H](COC(=O)CCCCCCC)OC(=O)CCCCCCCCCCC)O	0	HMDB0118695	NA	NA	NA	NA	NA	FALSE	0	TRUE	1	Organic compounds	Lipids and lipid-like molecules	Glycerophospholipids	Glycerophosphoglycerophosphoglycerols	Cardiolipins
131825305	[(2R)-1-[[(2S)-3-[[(2R)-2-dodecanoyloxy-3-octanoyloxypropoxy]-hydroxyphosphoryl]oxy-2-hydroxypropoxy]-hydroxyphosphoryl]oxy-3-(10-methyldodecanoyloxy)propan-2-yl] 18-methylicosanoate	C63H122O17P2	1212.815726	1213.819081	1	QNJDKQPTQBAOKR-XASLPHOLSA-N	InChI=1S/C63H122O17P2/c1-7-11-13-15-16-23-27-35-41-47-62(67)79-58(51-73-60(65)45-39-31-14-12-8-2)53-77-81(69,70)75-49-57(64)50-76-82(71,72)78-54-59(52-74-61(66)46-40-34-30-29-33-38-44-56(6)10-4)80-63(68)48-42-36-28-25-22-20-18-17-19-21-24-26-32-37-43-55(5)9-3/h55-59,64H,7-54H2,1-6H3,(H,69,70)(H,71,72)/t55?,56?,57-,58+,59+/m0/s1	CCCCCCCCCCCC(=O)O[C@H](COC(=O)CCCCCCC)COP(=O)(O)OC[C@@H](COP(=O)(O)OC[C@@H](COC(=O)CCCCCCCCC(C)CC)OC(=O)CCCCCCCCCCCCCCCCC(C)CC)O	0	HMDB0118696	NA	NA	NA	NA	NA	FALSE	0	TRUE	1	Organic compounds	Lipids and lipid-like molecules	Glycerophospholipids	Glycerophosphoglycerophosphoglycerols	Cardiolipins
131825306	[(2R)-1-[[(2S)-3-[[(2R)-2-dodecanoyloxy-3-octanoyloxypropoxy]-hydroxyphosphoryl]oxy-2-hydroxypropoxy]-hydroxyphosphoryl]oxy-3-(10-methyldodecanoyloxy)propan-2-yl] 19-methylicosanoate	C63H122O17P2	1212.815726	1213.819081	1	MUJLUSYKRSGGOJ-ZZKAMXMPSA-N	InChI=1S/C63H122O17P2/c1-7-10-12-14-15-23-27-35-41-47-62(67)79-58(51-73-60(65)45-39-31-13-11-8-2)53-77-81(69,70)75-49-57(64)50-76-82(71,72)78-54-59(52-74-61(66)46-40-34-30-29-33-38-44-56(6)9-3)80-63(68)48-42-36-28-25-22-20-18-16-17-19-21-24-26-32-37-43-55(4)5/h55-59,64H,7-54H2,1-6H3,(H,69,70)(H,71,72)/t56?,57-,58+,59+/m0/s1	CCCCCCCCCCCC(=O)O[C@H](COC(=O)CCCCCCC)COP(=O)(O)OC[C@@H](COP(=O)(O)OC[C@@H](COC(=O)CCCCCCCCC(C)CC)OC(=O)CCCCCCCCCCCCCCCCCC(C)C)O	0	HMDB0118697	NA	NA	NA	NA	NA	FALSE	0	TRUE	1	Organic compounds	Lipids and lipid-like molecules	Glycerophospholipids	Glycerophosphoglycerophosphoglycerols	Cardiolipins
131825307	[(2R)-1-[[(2S)-3-[[(2R)-2-dodecanoyloxy-3-octanoyloxypropoxy]-hydroxyphosphoryl]oxy-2-hydroxypropoxy]-hydroxyphosphoryl]oxy-3-(10-methyldodecanoyloxy)propan-2-yl] docosanoate	C64H124O17P2	1226.831376	1227.834731	1	KSIPPOPNLJLMTF-QDBDBAFISA-N	InChI=1S/C64H124O17P2/c1-6-10-13-16-18-20-21-22-23-24-25-26-27-28-29-31-33-40-45-50-64(69)81-60(54-75-62(67)48-43-38-35-34-37-41-46-57(5)9-4)56-79-83(72,73)77-52-58(65)51-76-82(70,71)78-55-59(53-74-61(66)47-42-36-15-12-8-3)80-63(68)49-44-39-32-30-19-17-14-11-7-2/h57-60,65H,6-56H2,1-5H3,(H,70,71)(H,72,73)/t57?,58-,59+,60+/m0/s1	CCCCCCCCCCCCCCCCCCCCCC(=O)O[C@H](COC(=O)CCCCCCCCC(C)CC)COP(=O)(O)OC[C@H](COP(=O)(O)OC[C@@H](COC(=O)CCCCCCC)OC(=O)CCCCCCCCCCC)O	0	HMDB0118698	NA	NA	NA	NA	NA	FALSE	0	TRUE	1	Organic compounds	Lipids and lipid-like molecules	Glycerophospholipids	Glycerophosphoglycerophosphoglycerols	Cardiolipins
131825308	[(2R)-1-[[(2S)-3-[[(2R)-2-dodecanoyloxy-3-octanoyloxypropoxy]-hydroxyphosphoryl]oxy-2-hydroxypropoxy]-hydroxyphosphoryl]oxy-3-(10-methyldodecanoyloxy)propan-2-yl] 20-methylhenicosanoate	C64H124O17P2	1226.831376	1227.834731	1	MXHJHWPTYLFIRK-QDBDBAFISA-N	InChI=1S/C64H124O17P2/c1-7-10-12-14-15-24-28-36-42-48-63(68)80-59(52-74-61(66)46-40-32-13-11-8-2)54-78-82(70,71)76-50-58(65)51-77-83(72,73)79-55-60(53-75-62(67)47-41-35-31-30-34-39-45-57(6)9-3)81-64(69)49-43-37-29-26-23-21-19-17-16-18-20-22-25-27-33-38-44-56(4)5/h56-60,65H,7-55H2,1-6H3,(H,70,71)(H,72,73)/t57?,58-,59+,60+/m0/s1	CCCCCCCCCCCC(=O)O[C@H](COC(=O)CCCCCCC)COP(=O)(O)OC[C@@H](COP(=O)(O)OC[C@@H](COC(=O)CCCCCCCCC(C)CC)OC(=O)CCCCCCCCCCCCCCCCCCC(C)C)O	0	HMDB0118699	NA	NA	NA	NA	NA	FALSE	0	TRUE	1	Organic compounds	Lipids and lipid-like molecules	Glycerophospholipids	Glycerophosphoglycerophosphoglycerols	Cardiolipins
131825309	[(2R)-1-[[(2S)-3-[[(2R)-2-dodecanoyloxy-3-octanoyloxypropoxy]-hydroxyphosphoryl]oxy-2-hydroxypropoxy]-hydroxyphosphoryl]oxy-3-(10-methyldodecanoyloxy)propan-2-yl] tricosanoate	C65H126O17P2	1240.847027	1241.850381	1	WHPLPGFDTHYOBN-KNSZLQBBSA-N	InChI=1S/C65H126O17P2/c1-6-10-13-16-18-20-21-22-23-24-25-26-27-28-29-30-32-34-41-46-51-65(70)82-61(55-76-63(68)49-44-39-36-35-38-42-47-58(5)9-4)57-80-84(73,74)78-53-59(66)52-77-83(71,72)79-56-60(54-75-62(67)48-43-37-15-12-8-3)81-64(69)50-45-40-33-31-19-17-14-11-7-2/h58-61,66H,6-57H2,1-5H3,(H,71,72)(H,73,74)/t58?,59-,60+,61+/m0/s1	CCCCCCCCCCCCCCCCCCCCCCC(=O)O[C@H](COC(=O)CCCCCCCCC(C)CC)COP(=O)(O)OC[C@H](COP(=O)(O)OC[C@@H](COC(=O)CCCCCCC)OC(=O)CCCCCCCCCCC)O	0	HMDB0118700	NA	NA	NA	NA	NA	FALSE	0	TRUE	1	Organic compounds	Lipids and lipid-like molecules	Glycerophospholipids	Glycerophosphoglycerophosphoglycerols	Cardiolipins
131825310	[(2R)-1-[[(2S)-3-[[(2R)-2-dodecanoyloxy-3-octanoyloxypropoxy]-hydroxyphosphoryl]oxy-2-hydroxypropoxy]-hydroxyphosphoryl]oxy-3-(10-methyldodecanoyloxy)propan-2-yl] tetracosanoate	C66H128O17P2	1254.862677	1255.866032	1	PYRVOZWOXZDYDR-PWWXFYBZSA-N	InChI=1S/C66H128O17P2/c1-6-10-13-16-18-20-21-22-23-24-25-26-27-28-29-30-31-33-35-42-47-52-66(71)83-62(56-77-64(69)50-45-40-37-36-39-43-48-59(5)9-4)58-81-85(74,75)79-54-60(67)53-78-84(72,73)80-57-61(55-76-63(68)49-44-38-15-12-8-3)82-65(70)51-46-41-34-32-19-17-14-11-7-2/h59-62,67H,6-58H2,1-5H3,(H,72,73)(H,74,75)/t59?,60-,61+,62+/m0/s1	CCCCCCCCCCCCCCCCCCCCCCCC(=O)O[C@H](COC(=O)CCCCCCCCC(C)CC)COP(=O)(O)OC[C@H](COP(=O)(O)OC[C@@H](COC(=O)CCCCCCC)OC(=O)CCCCCCCCCCC)O	0	HMDB0118701	NA	NA	NA	NA	NA	FALSE	0	TRUE	1	Organic compounds	Lipids and lipid-like molecules	Glycerophospholipids	Glycerophosphoglycerophosphoglycerols	Cardiolipins
131825311	[(2R)-1-[[(2S)-3-[[(2R)-2-dodecanoyloxy-3-octanoyloxypropoxy]-hydroxyphosphoryl]oxy-2-hydroxypropoxy]-hydroxyphosphoryl]oxy-3-(10-methyldodecanoyloxy)propan-2-yl] 22-methyltricosanoate	C66H128O17P2	1254.862677	1255.866032	1	HJTBLCBIVZODCW-PWWXFYBZSA-N	InChI=1S/C66H128O17P2/c1-7-10-12-14-15-26-30-38-44-50-65(70)82-61(54-76-63(68)48-42-34-13-11-8-2)56-80-84(72,73)78-52-60(67)53-79-85(74,75)81-57-62(55-77-64(69)49-43-37-33-32-36-41-47-59(6)9-3)83-66(71)51-45-39-31-28-25-23-21-19-17-16-18-20-22-24-27-29-35-40-46-58(4)5/h58-62,67H,7-57H2,1-6H3,(H,72,73)(H,74,75)/t59?,60-,61+,62+/m0/s1	CCCCCCCCCCCC(=O)O[C@H](COC(=O)CCCCCCC)COP(=O)(O)OC[C@@H](COP(=O)(O)OC[C@@H](COC(=O)CCCCCCCCC(C)CC)OC(=O)CCCCCCCCCCCCCCCCCCCCC(C)C)O	0	HMDB0118702	NA	NA	NA	NA	NA	FALSE	0	TRUE	1	Organic compounds	Lipids and lipid-like molecules	Glycerophospholipids	Glycerophosphoglycerophosphoglycerols	Cardiolipins
131825312	[(2R)-1-[[(2S)-3-[[(2R)-2-dodecanoyloxy-3-octanoyloxypropoxy]-hydroxyphosphoryl]oxy-2-hydroxypropoxy]-hydroxyphosphoryl]oxy-3-(10-methyldodecanoyloxy)propan-2-yl] pentacosanoate	C67H130O17P2	1268.878327	1269.881682	1	UNDBTQXUOJFSLD-HHJPNZKQSA-N	InChI=1S/C67H130O17P2/c1-6-10-13-16-18-20-21-22-23-24-25-26-27-28-29-30-31-32-34-36-43-48-53-67(72)84-63(57-78-65(70)51-46-41-38-37-40-44-49-60(5)9-4)59-82-86(75,76)80-55-61(68)54-79-85(73,74)81-58-62(56-77-64(69)50-45-39-15-12-8-3)83-66(71)52-47-42-35-33-19-17-14-11-7-2/h60-63,68H,6-59H2,1-5H3,(H,73,74)(H,75,76)/t60?,61-,62+,63+/m0/s1	CCCCCCCCCCCCCCCCCCCCCCCCC(=O)O[C@H](COC(=O)CCCCCCCCC(C)CC)COP(=O)(O)OC[C@H](COP(=O)(O)OC[C@@H](COC(=O)CCCCCCC)OC(=O)CCCCCCCCCCC)O	0	HMDB0118703	NA	NA	NA	NA	NA	FALSE	0	TRUE	1	Organic compounds	Lipids and lipid-like molecules	Glycerophospholipids	Glycerophosphoglycerophosphoglycerols	Cardiolipins
131825313	[(2R)-1-[[(2S)-3-[[(2R)-2-dodecanoyloxy-3-octanoyloxypropoxy]-hydroxyphosphoryl]oxy-2-hydroxypropoxy]-hydroxyphosphoryl]oxy-3-(10-methyldodecanoyloxy)propan-2-yl] 22-methyltetracosanoate	C67H130O17P2	1268.878327	1269.881682	1	ZYGKIICWWZQOQX-AQRWEKIHSA-N	InChI=1S/C67H130O17P2/c1-7-11-13-15-16-27-31-39-45-51-66(71)83-62(55-77-64(69)49-43-35-14-12-8-2)57-81-85(73,74)79-53-61(68)54-80-86(75,76)82-58-63(56-78-65(70)50-44-38-34-33-37-42-48-60(6)10-4)84-67(72)52-46-40-32-29-26-24-22-20-18-17-19-21-23-25-28-30-36-41-47-59(5)9-3/h59-63,68H,7-58H2,1-6H3,(H,73,74)(H,75,76)/t59?,60?,61-,62+,63+/m0/s1	CCCCCCCCCCCC(=O)O[C@H](COC(=O)CCCCCCC)COP(=O)(O)OC[C@@H](COP(=O)(O)OC[C@@H](COC(=O)CCCCCCCCC(C)CC)OC(=O)CCCCCCCCCCCCCCCCCCCCC(C)CC)O	0	HMDB0118704	NA	NA	NA	NA	NA	FALSE	0	TRUE	1	Organic compounds	Lipids and lipid-like molecules	Glycerophospholipids	Glycerophosphoglycerophosphoglycerols	Cardiolipins
131825314	[(2R)-3-[[(2S)-3-[[(2R)-2-dodecanoyloxy-3-octanoyloxypropoxy]-hydroxyphosphoryl]oxy-2-hydroxypropoxy]-hydroxyphosphoryl]oxy-2-(11-methyldodecanoyloxy)propyl] 11-methyldodecanoate	C55H106O17P2	1100.690526	1101.693881	1	BWWYMMPCHVTVJE-FRAWRBJYSA-N	InChI=1S/C55H106O17P2/c1-7-9-11-13-14-15-20-27-33-39-54(59)71-50(43-65-52(57)37-31-23-12-10-8-2)45-69-73(61,62)67-41-49(56)42-68-74(63,64)70-46-51(72-55(60)40-34-28-22-17-19-25-30-36-48(5)6)44-66-53(58)38-32-26-21-16-18-24-29-35-47(3)4/h47-51,56H,7-46H2,1-6H3,(H,61,62)(H,63,64)/t49-,50+,51+/m0/s1	CCCCCCCCCCCC(=O)O[C@H](COC(=O)CCCCCCC)COP(=O)(O)OC[C@@H](COP(=O)(O)OC[C@@H](COC(=O)CCCCCCCCCC(C)C)OC(=O)CCCCCCCCCC(C)C)O	0	HMDB0118705	NA	NA	NA	NA	NA	FALSE	0	TRUE	1	Organic compounds	Lipids and lipid-like molecules	Glycerophospholipids	Glycerophosphoglycerophosphoglycerols	Cardiolipins
131825315	[(2R)-1-[[(2S)-3-[[(2R)-2-dodecanoyloxy-3-octanoyloxypropoxy]-hydroxyphosphoryl]oxy-2-hydroxypropoxy]-hydroxyphosphoryl]oxy-3-(11-methyldodecanoyloxy)propan-2-yl] tetradecanoate	C56H108O17P2	1114.706176	1115.709531	1	LOMOZECTSULWRC-IHSNFILASA-N	InChI=1S/C56H108O17P2/c1-6-9-12-15-17-19-20-22-26-32-37-42-56(61)73-52(46-67-54(59)40-35-30-27-23-24-29-33-38-49(4)5)48-71-75(64,65)69-44-50(57)43-68-74(62,63)70-47-51(45-66-53(58)39-34-28-14-11-8-3)72-55(60)41-36-31-25-21-18-16-13-10-7-2/h49-52,57H,6-48H2,1-5H3,(H,62,63)(H,64,65)/t50-,51+,52+/m0/s1	CCCCCCCCCCCCCC(=O)O[C@H](COC(=O)CCCCCCCCCC(C)C)COP(=O)(O)OC[C@H](COP(=O)(O)OC[C@@H](COC(=O)CCCCCCC)OC(=O)CCCCCCCCCCC)O	0	HMDB0118706	NA	NA	NA	NA	NA	FALSE	0	TRUE	1	Organic compounds	Lipids and lipid-like molecules	Glycerophospholipids	Glycerophosphoglycerophosphoglycerols	Cardiolipins
131825316	[(2R)-1-[[(2S)-3-[[(2R)-2-dodecanoyloxy-3-octanoyloxypropoxy]-hydroxyphosphoryl]oxy-2-hydroxypropoxy]-hydroxyphosphoryl]oxy-3-(11-methyldodecanoyloxy)propan-2-yl] 12-methyltridecanoate	C56H108O17P2	1114.706176	1115.709531	1	LZUVIPIEZXRPPC-IHSNFILASA-N	InChI=1S/C56H108O17P2/c1-7-9-11-13-14-15-21-28-34-40-55(60)72-51(44-66-53(58)38-32-24-12-10-8-2)46-70-74(62,63)68-42-50(57)43-69-75(64,65)71-47-52(45-67-54(59)39-33-27-23-18-20-26-31-37-49(5)6)73-56(61)41-35-29-22-17-16-19-25-30-36-48(3)4/h48-52,57H,7-47H2,1-6H3,(H,62,63)(H,64,65)/t50-,51+,52+/m0/s1	CCCCCCCCCCCC(=O)O[C@H](COC(=O)CCCCCCC)COP(=O)(O)OC[C@@H](COP(=O)(O)OC[C@@H](COC(=O)CCCCCCCCCC(C)C)OC(=O)CCCCCCCCCCC(C)C)O	0	HMDB0118707	NA	NA	NA	NA	NA	FALSE	0	TRUE	1	Organic compounds	Lipids and lipid-like molecules	Glycerophospholipids	Glycerophosphoglycerophosphoglycerols	Cardiolipins
131825317	[(2R)-1-[[(2S)-3-[[(2R)-2-dodecanoyloxy-3-octanoyloxypropoxy]-hydroxyphosphoryl]oxy-2-hydroxypropoxy]-hydroxyphosphoryl]oxy-3-(11-methyldodecanoyloxy)propan-2-yl] pentadecanoate	C57H110O17P2	1128.721826	1129.725181	1	ZVEDWIUUELFBJQ-CXSYDHIFSA-N	InChI=1S/C57H110O17P2/c1-6-9-12-15-17-19-20-21-23-27-33-38-43-57(62)74-53(47-68-55(60)41-36-31-28-24-25-30-34-39-50(4)5)49-72-76(65,66)70-45-51(58)44-69-75(63,64)71-48-52(46-67-54(59)40-35-29-14-11-8-3)73-56(61)42-37-32-26-22-18-16-13-10-7-2/h50-53,58H,6-49H2,1-5H3,(H,63,64)(H,65,66)/t51-,52+,53+/m0/s1	CCCCCCCCCCCCCCC(=O)O[C@H](COC(=O)CCCCCCCCCC(C)C)COP(=O)(O)OC[C@H](COP(=O)(O)OC[C@@H](COC(=O)CCCCCCC)OC(=O)CCCCCCCCCCC)O	0	HMDB0118708	NA	NA	NA	NA	NA	FALSE	0	TRUE	1	Organic compounds	Lipids and lipid-like molecules	Glycerophospholipids	Glycerophosphoglycerophosphoglycerols	Cardiolipins
131825318	[(2R)-1-[[(2S)-3-[[(2R)-2-dodecanoyloxy-3-octanoyloxypropoxy]-hydroxyphosphoryl]oxy-2-hydroxypropoxy]-hydroxyphosphoryl]oxy-3-(11-methyldodecanoyloxy)propan-2-yl] 12-methyltetradecanoate	C57H110O17P2	1128.721826	1129.725181	1	CERPOCDUMXDGRY-YDFVMMAWSA-N	InChI=1S/C57H110O17P2/c1-7-10-12-14-15-16-22-29-35-41-56(61)73-52(45-67-54(59)39-33-25-13-11-8-2)47-71-75(63,64)69-43-51(58)44-70-76(65,66)72-48-53(46-68-55(60)40-34-28-24-19-20-26-31-37-49(4)5)74-57(62)42-36-30-23-18-17-21-27-32-38-50(6)9-3/h49-53,58H,7-48H2,1-6H3,(H,63,64)(H,65,66)/t50?,51-,52+,53+/m0/s1	CCCCCCCCCCCC(=O)O[C@H](COC(=O)CCCCCCC)COP(=O)(O)OC[C@@H](COP(=O)(O)OC[C@@H](COC(=O)CCCCCCCCCC(C)C)OC(=O)CCCCCCCCCCC(C)CC)O	0	HMDB0118709	NA	NA	NA	NA	NA	FALSE	0	TRUE	1	Organic compounds	Lipids and lipid-like molecules	Glycerophospholipids	Glycerophosphoglycerophosphoglycerols	Cardiolipins
131825319	[(2R)-1-[[(2S)-3-[[(2R)-2-dodecanoyloxy-3-octanoyloxypropoxy]-hydroxyphosphoryl]oxy-2-hydroxypropoxy]-hydroxyphosphoryl]oxy-3-(11-methyldodecanoyloxy)propan-2-yl] 13-methyltetradecanoate	C57H110O17P2	1128.721826	1129.725181	1	SVNIDFSKUXFWPE-CXSYDHIFSA-N	InChI=1S/C57H110O17P2/c1-7-9-11-13-14-16-22-29-35-41-56(61)73-52(45-67-54(59)39-33-25-12-10-8-2)47-71-75(63,64)69-43-51(58)44-70-76(65,66)72-48-53(46-68-55(60)40-34-28-24-19-21-27-32-38-50(5)6)74-57(62)42-36-30-23-18-15-17-20-26-31-37-49(3)4/h49-53,58H,7-48H2,1-6H3,(H,63,64)(H,65,66)/t51-,52+,53+/m0/s1	CCCCCCCCCCCC(=O)O[C@H](COC(=O)CCCCCCC)COP(=O)(O)OC[C@@H](COP(=O)(O)OC[C@@H](COC(=O)CCCCCCCCCC(C)C)OC(=O)CCCCCCCCCCCC(C)C)O	0	HMDB0118710	NA	NA	NA	NA	NA	FALSE	0	TRUE	1	Organic compounds	Lipids and lipid-like molecules	Glycerophospholipids	Glycerophosphoglycerophosphoglycerols	Cardiolipins
131825320	[(2R)-1-[[(2S)-3-[[(2R)-2-dodecanoyloxy-3-octanoyloxypropoxy]-hydroxyphosphoryl]oxy-2-hydroxypropoxy]-hydroxyphosphoryl]oxy-3-(11-methyldodecanoyloxy)propan-2-yl] hexadecanoate	C58H112O17P2	1142.737476	1143.740831	1	CQXXJKRQLZKNPZ-OXYMOTDNSA-N	InChI=1S/C58H112O17P2/c1-6-9-12-15-17-19-20-21-22-24-28-34-39-44-58(63)75-54(48-69-56(61)42-37-32-29-25-26-31-35-40-51(4)5)50-73-77(66,67)71-46-52(59)45-70-76(64,65)72-49-53(47-68-55(60)41-36-30-14-11-8-3)74-57(62)43-38-33-27-23-18-16-13-10-7-2/h51-54,59H,6-50H2,1-5H3,(H,64,65)(H,66,67)/t52-,53+,54+/m0/s1	CCCCCCCCCCCCCCCC(=O)O[C@H](COC(=O)CCCCCCCCCC(C)C)COP(=O)(O)OC[C@H](COP(=O)(O)OC[C@@H](COC(=O)CCCCCCC)OC(=O)CCCCCCCCCCC)O	0	HMDB0118711	NA	NA	NA	NA	NA	FALSE	0	TRUE	1	Organic compounds	Lipids and lipid-like molecules	Glycerophospholipids	Glycerophosphoglycerophosphoglycerols	Cardiolipins
131825321	[(2R)-1-[[(2S)-3-[[(2R)-2-dodecanoyloxy-3-octanoyloxypropoxy]-hydroxyphosphoryl]oxy-2-hydroxypropoxy]-hydroxyphosphoryl]oxy-3-(11-methyldodecanoyloxy)propan-2-yl] 14-methylpentadecanoate	C58H112O17P2	1142.737476	1143.740831	1	XACOAYZGESIBTE-OXYMOTDNSA-N	InChI=1S/C58H112O17P2/c1-7-9-11-13-14-17-23-30-36-42-57(62)74-53(46-68-55(60)40-34-26-12-10-8-2)48-72-76(64,65)70-44-52(59)45-71-77(66,67)73-49-54(47-69-56(61)41-35-29-25-20-22-28-33-39-51(5)6)75-58(63)43-37-31-24-19-16-15-18-21-27-32-38-50(3)4/h50-54,59H,7-49H2,1-6H3,(H,64,65)(H,66,67)/t52-,53+,54+/m0/s1	CCCCCCCCCCCC(=O)O[C@H](COC(=O)CCCCCCC)COP(=O)(O)OC[C@@H](COP(=O)(O)OC[C@@H](COC(=O)CCCCCCCCCC(C)C)OC(=O)CCCCCCCCCCCCC(C)C)O	0	HMDB0118712	NA	NA	NA	NA	NA	FALSE	0	TRUE	1	Organic compounds	Lipids and lipid-like molecules	Glycerophospholipids	Glycerophosphoglycerophosphoglycerols	Cardiolipins
131825322	[(2R)-1-[[(2S)-3-[[(2R)-2-dodecanoyloxy-3-octanoyloxypropoxy]-hydroxyphosphoryl]oxy-2-hydroxypropoxy]-hydroxyphosphoryl]oxy-3-(11-methyldodecanoyloxy)propan-2-yl] heptadecanoate	C59H114O17P2	1156.753126	1157.756481	1	FKCCRLODSPYXTI-SQTUBTBJSA-N	InChI=1S/C59H114O17P2/c1-6-9-12-15-17-19-20-21-22-23-25-29-35-40-45-59(64)76-55(49-70-57(62)43-38-33-30-26-27-32-36-41-52(4)5)51-74-78(67,68)72-47-53(60)46-71-77(65,66)73-50-54(48-69-56(61)42-37-31-14-11-8-3)75-58(63)44-39-34-28-24-18-16-13-10-7-2/h52-55,60H,6-51H2,1-5H3,(H,65,66)(H,67,68)/t53-,54+,55+/m0/s1	CCCCCCCCCCCCCCCCC(=O)O[C@H](COC(=O)CCCCCCCCCC(C)C)COP(=O)(O)OC[C@H](COP(=O)(O)OC[C@@H](COC(=O)CCCCCCC)OC(=O)CCCCCCCCCCC)O	0	HMDB0118713	NA	NA	NA	NA	NA	FALSE	0	TRUE	1	Organic compounds	Lipids and lipid-like molecules	Glycerophospholipids	Glycerophosphoglycerophosphoglycerols	Cardiolipins
131825323	[(2R)-1-[[(2S)-3-[[(2R)-2-dodecanoyloxy-3-octanoyloxypropoxy]-hydroxyphosphoryl]oxy-2-hydroxypropoxy]-hydroxyphosphoryl]oxy-3-(11-methyldodecanoyloxy)propan-2-yl] 14-methylhexadecanoate	C59H114O17P2	1156.753126	1157.756481	1	ADOSULJJCDSBAH-GKVAWLBDSA-N	InChI=1S/C59H114O17P2/c1-7-10-12-14-15-18-24-31-37-43-58(63)75-54(47-69-56(61)41-35-27-13-11-8-2)49-73-77(65,66)71-45-53(60)46-72-78(67,68)74-50-55(48-70-57(62)42-36-30-26-21-22-28-33-39-51(4)5)76-59(64)44-38-32-25-20-17-16-19-23-29-34-40-52(6)9-3/h51-55,60H,7-50H2,1-6H3,(H,65,66)(H,67,68)/t52?,53-,54+,55+/m0/s1	CCCCCCCCCCCC(=O)O[C@H](COC(=O)CCCCCCC)COP(=O)(O)OC[C@@H](COP(=O)(O)OC[C@@H](COC(=O)CCCCCCCCCC(C)C)OC(=O)CCCCCCCCCCCCC(C)CC)O	0	HMDB0118714	NA	NA	NA	NA	NA	FALSE	0	TRUE	1	Organic compounds	Lipids and lipid-like molecules	Glycerophospholipids	Glycerophosphoglycerophosphoglycerols	Cardiolipins
131825324	[(2R)-1-[[(2S)-3-[[(2R)-2-dodecanoyloxy-3-octanoyloxypropoxy]-hydroxyphosphoryl]oxy-2-hydroxypropoxy]-hydroxyphosphoryl]oxy-3-(11-methyldodecanoyloxy)propan-2-yl] 15-methylhexadecanoate	C59H114O17P2	1156.753126	1157.756481	1	IETMEQJVAFBJLW-SQTUBTBJSA-N	InChI=1S/C59H114O17P2/c1-7-9-11-13-14-18-24-31-37-43-58(63)75-54(47-69-56(61)41-35-27-12-10-8-2)49-73-77(65,66)71-45-53(60)46-72-78(67,68)74-50-55(48-70-57(62)42-36-30-26-21-23-29-34-40-52(5)6)76-59(64)44-38-32-25-20-17-15-16-19-22-28-33-39-51(3)4/h51-55,60H,7-50H2,1-6H3,(H,65,66)(H,67,68)/t53-,54+,55+/m0/s1	CCCCCCCCCCCC(=O)O[C@H](COC(=O)CCCCCCC)COP(=O)(O)OC[C@@H](COP(=O)(O)OC[C@@H](COC(=O)CCCCCCCCCC(C)C)OC(=O)CCCCCCCCCCCCCC(C)C)O	0	HMDB0118715	NA	NA	NA	NA	NA	FALSE	0	TRUE	1	Organic compounds	Lipids and lipid-like molecules	Glycerophospholipids	Glycerophosphoglycerophosphoglycerols	Cardiolipins
131825325	[(2R)-1-[[(2S)-3-[[(2R)-2-dodecanoyloxy-3-octanoyloxypropoxy]-hydroxyphosphoryl]oxy-2-hydroxypropoxy]-hydroxyphosphoryl]oxy-3-(11-methyldodecanoyloxy)propan-2-yl] octadecanoate	C60H116O17P2	1170.768776	1171.772131	1	RIMAYBJAYAMAPE-GIBSMHJUSA-N	InChI=1S/C60H116O17P2/c1-6-9-12-15-17-19-20-21-22-23-24-26-30-36-41-46-60(65)77-56(50-71-58(63)44-39-34-31-27-28-33-37-42-53(4)5)52-75-79(68,69)73-48-54(61)47-72-78(66,67)74-51-55(49-70-57(62)43-38-32-14-11-8-3)76-59(64)45-40-35-29-25-18-16-13-10-7-2/h53-56,61H,6-52H2,1-5H3,(H,66,67)(H,68,69)/t54-,55+,56+/m0/s1	CCCCCCCCCCCCCCCCCC(=O)O[C@H](COC(=O)CCCCCCCCCC(C)C)COP(=O)(O)OC[C@H](COP(=O)(O)OC[C@@H](COC(=O)CCCCCCC)OC(=O)CCCCCCCCCCC)O	0	HMDB0118716	NA	NA	NA	NA	NA	FALSE	0	TRUE	1	Organic compounds	Lipids and lipid-like molecules	Glycerophospholipids	Glycerophosphoglycerophosphoglycerols	Cardiolipins
131825326	[(2R)-1-[[(2S)-3-[[(2R)-2-dodecanoyloxy-3-octanoyloxypropoxy]-hydroxyphosphoryl]oxy-2-hydroxypropoxy]-hydroxyphosphoryl]oxy-3-(11-methyldodecanoyloxy)propan-2-yl] 16-methylheptadecanoate	C60H116O17P2	1170.768776	1171.772131	1	PRVRAXMWBIWWOY-GIBSMHJUSA-N	InChI=1S/C60H116O17P2/c1-7-9-11-13-14-19-25-32-38-44-59(64)76-55(48-70-57(62)42-36-28-12-10-8-2)50-74-78(66,67)72-46-54(61)47-73-79(68,69)75-51-56(49-71-58(63)43-37-31-27-22-24-30-35-41-53(5)6)77-60(65)45-39-33-26-21-18-16-15-17-20-23-29-34-40-52(3)4/h52-56,61H,7-51H2,1-6H3,(H,66,67)(H,68,69)/t54-,55+,56+/m0/s1	CCCCCCCCCCCC(=O)O[C@H](COC(=O)CCCCCCC)COP(=O)(O)OC[C@@H](COP(=O)(O)OC[C@@H](COC(=O)CCCCCCCCCC(C)C)OC(=O)CCCCCCCCCCCCCCC(C)C)O	0	HMDB0118717	NA	NA	NA	NA	NA	FALSE	0	TRUE	1	Organic compounds	Lipids and lipid-like molecules	Glycerophospholipids	Glycerophosphoglycerophosphoglycerols	Cardiolipins
131825327	CL(8:0/12:0/i-13:0/18:2(9Z,11Z))	C60H112O17P2	1166.737476	1167.740831	1	OETQHNMZIKCJOX-MNESNELWSA-N	InChI=1S/C60H112O17P2/c1-6-9-12-15-17-19-20-21-22-23-24-26-30-36-41-46-60(65)77-56(50-71-58(63)44-39-34-31-27-28-33-37-42-53(4)5)52-75-79(68,69)73-48-54(61)47-72-78(66,67)74-51-55(49-70-57(62)43-38-32-14-11-8-3)76-59(64)45-40-35-29-25-18-16-13-10-7-2/h19-22,53-56,61H,6-18,23-52H2,1-5H3,(H,66,67)(H,68,69)/t54-,55+,56+/m0/s1	CCCCCCCCCCCC(=O)O[C@H](COC(=O)CCCCCCC)COP(=O)(O)OC[C@@H](COP(=O)(O)OC[C@@H](COC(=O)CCCCCCCCCC(C)C)OC(=O)CCCCCCC/C=C\C=C/CCCCCC)O	0	HMDB0118718	NA	NA	NA	NA	NA	FALSE	0	TRUE	1	Organic compounds	Lipids and lipid-like molecules	Glycerophospholipids	Glycerophosphoglycerophosphoglycerols	Cardiolipins
131825328	[(2R)-1-[[(2S)-3-[[(2R)-2-dodecanoyloxy-3-octanoyloxypropoxy]-hydroxyphosphoryl]oxy-2-hydroxypropoxy]-hydroxyphosphoryl]oxy-3-(11-methyldodecanoyloxy)propan-2-yl] nonadecanoate	C61H118O17P2	1184.784426	1185.787781	1	SBXRUYQPVYFSIV-XSJPGQJYSA-N	InChI=1S/C61H118O17P2/c1-6-9-12-15-17-19-20-21-22-23-24-25-27-31-37-42-47-61(66)78-57(51-72-59(64)45-40-35-32-28-29-34-38-43-54(4)5)53-76-80(69,70)74-49-55(62)48-73-79(67,68)75-52-56(50-71-58(63)44-39-33-14-11-8-3)77-60(65)46-41-36-30-26-18-16-13-10-7-2/h54-57,62H,6-53H2,1-5H3,(H,67,68)(H,69,70)/t55-,56+,57+/m0/s1	CCCCCCCCCCCCCCCCCCC(=O)O[C@H](COC(=O)CCCCCCCCCC(C)C)COP(=O)(O)OC[C@H](COP(=O)(O)OC[C@@H](COC(=O)CCCCCCC)OC(=O)CCCCCCCCCCC)O	0	HMDB0118719	NA	NA	NA	NA	NA	FALSE	0	TRUE	1	Organic compounds	Lipids and lipid-like molecules	Glycerophospholipids	Glycerophosphoglycerophosphoglycerols	Cardiolipins
131825329	[(2R)-1-[[(2S)-3-[[(2R)-2-dodecanoyloxy-3-octanoyloxypropoxy]-hydroxyphosphoryl]oxy-2-hydroxypropoxy]-hydroxyphosphoryl]oxy-3-(11-methyldodecanoyloxy)propan-2-yl] 17-methyloctadecanoate	C61H118O17P2	1184.784426	1185.787781	1	ZCOHURJKCLPMFB-XSJPGQJYSA-N	InChI=1S/C61H118O17P2/c1-7-9-11-13-14-20-26-33-39-45-60(65)77-56(49-71-58(63)43-37-29-12-10-8-2)51-75-79(67,68)73-47-55(62)48-74-80(69,70)76-52-57(50-72-59(64)44-38-32-28-23-25-31-36-42-54(5)6)78-61(66)46-40-34-27-22-19-17-15-16-18-21-24-30-35-41-53(3)4/h53-57,62H,7-52H2,1-6H3,(H,67,68)(H,69,70)/t55-,56+,57+/m0/s1	CCCCCCCCCCCC(=O)O[C@H](COC(=O)CCCCCCC)COP(=O)(O)OC[C@@H](COP(=O)(O)OC[C@@H](COC(=O)CCCCCCCCCC(C)C)OC(=O)CCCCCCCCCCCCCCCC(C)C)O	0	HMDB0118720	NA	NA	NA	NA	NA	FALSE	0	TRUE	1	Organic compounds	Lipids and lipid-like molecules	Glycerophospholipids	Glycerophosphoglycerophosphoglycerols	Cardiolipins
131825330	[(2R)-1-[[(2S)-3-[[(2R)-2-dodecanoyloxy-3-octanoyloxypropoxy]-hydroxyphosphoryl]oxy-2-hydroxypropoxy]-hydroxyphosphoryl]oxy-3-(11-methyldodecanoyloxy)propan-2-yl] icosanoate	C62H120O17P2	1198.800076	1199.803431	1	HYULDJQNKQXUPH-FOCARYSPSA-N	InChI=1S/C62H120O17P2/c1-6-9-12-15-17-19-20-21-22-23-24-25-26-28-32-38-43-48-62(67)79-58(52-73-60(65)46-41-36-33-29-30-35-39-44-55(4)5)54-77-81(70,71)75-50-56(63)49-74-80(68,69)76-53-57(51-72-59(64)45-40-34-14-11-8-3)78-61(66)47-42-37-31-27-18-16-13-10-7-2/h55-58,63H,6-54H2,1-5H3,(H,68,69)(H,70,71)/t56-,57+,58+/m0/s1	CCCCCCCCCCCCCCCCCCCC(=O)O[C@H](COC(=O)CCCCCCCCCC(C)C)COP(=O)(O)OC[C@H](COP(=O)(O)OC[C@@H](COC(=O)CCCCCCC)OC(=O)CCCCCCCCCCC)O	0	HMDB0118721	NA	NA	NA	NA	NA	FALSE	0	TRUE	1	Organic compounds	Lipids and lipid-like molecules	Glycerophospholipids	Glycerophosphoglycerophosphoglycerols	Cardiolipins
131825331	[(2R)-1-[[(2S)-3-[[(2R)-2-dodecanoyloxy-3-octanoyloxypropoxy]-hydroxyphosphoryl]oxy-2-hydroxypropoxy]-hydroxyphosphoryl]oxy-3-(11-methyldodecanoyloxy)propan-2-yl] 18-methylnonadecanoate	C62H120O17P2	1198.800076	1199.803431	1	ZXZNULJZAYAQAA-FOCARYSPSA-N	InChI=1S/C62H120O17P2/c1-7-9-11-13-14-21-27-34-40-46-61(66)78-57(50-72-59(64)44-38-30-12-10-8-2)52-76-80(68,69)74-48-56(63)49-75-81(70,71)77-53-58(51-73-60(65)45-39-33-29-24-26-32-37-43-55(5)6)79-62(67)47-41-35-28-23-20-18-16-15-17-19-22-25-31-36-42-54(3)4/h54-58,63H,7-53H2,1-6H3,(H,68,69)(H,70,71)/t56-,57+,58+/m0/s1	CCCCCCCCCCCC(=O)O[C@H](COC(=O)CCCCCCC)COP(=O)(O)OC[C@@H](COP(=O)(O)OC[C@@H](COC(=O)CCCCCCCCCC(C)C)OC(=O)CCCCCCCCCCCCCCCCC(C)C)O	0	HMDB0118722	NA	NA	NA	NA	NA	FALSE	0	TRUE	1	Organic compounds	Lipids and lipid-like molecules	Glycerophospholipids	Glycerophosphoglycerophosphoglycerols	Cardiolipins
131825332	[(2R)-1-[[(2S)-3-[[(2R)-2-dodecanoyloxy-3-octanoyloxypropoxy]-hydroxyphosphoryl]oxy-2-hydroxypropoxy]-hydroxyphosphoryl]oxy-3-(11-methyldodecanoyloxy)propan-2-yl] henicosanoate	C63H122O17P2	1212.815726	1213.819081	1	FKNZCLJZUDQJHG-DERJXQHUSA-N	InChI=1S/C63H122O17P2/c1-6-9-12-15-17-19-20-21-22-23-24-25-26-27-29-33-39-44-49-63(68)80-59(53-74-61(66)47-42-37-34-30-31-36-40-45-56(4)5)55-78-82(71,72)76-51-57(64)50-75-81(69,70)77-54-58(52-73-60(65)46-41-35-14-11-8-3)79-62(67)48-43-38-32-28-18-16-13-10-7-2/h56-59,64H,6-55H2,1-5H3,(H,69,70)(H,71,72)/t57-,58+,59+/m0/s1	CCCCCCCCCCCCCCCCCCCCC(=O)O[C@H](COC(=O)CCCCCCCCCC(C)C)COP(=O)(O)OC[C@H](COP(=O)(O)OC[C@@H](COC(=O)CCCCCCC)OC(=O)CCCCCCCCCCC)O	0	HMDB0118723	NA	NA	NA	NA	NA	FALSE	0	TRUE	1	Organic compounds	Lipids and lipid-like molecules	Glycerophospholipids	Glycerophosphoglycerophosphoglycerols	Cardiolipins
131825333	[(2R)-1-[[(2S)-3-[[(2R)-2-dodecanoyloxy-3-octanoyloxypropoxy]-hydroxyphosphoryl]oxy-2-hydroxypropoxy]-hydroxyphosphoryl]oxy-3-(11-methyldodecanoyloxy)propan-2-yl] 18-methylicosanoate	C63H122O17P2	1212.815726	1213.819081	1	GEFUWXJNKDVOIR-ZZKAMXMPSA-N	InChI=1S/C63H122O17P2/c1-7-10-12-14-15-22-28-35-41-47-62(67)79-58(51-73-60(65)45-39-31-13-11-8-2)53-77-81(69,70)75-49-57(64)50-76-82(71,72)78-54-59(52-74-61(66)46-40-34-30-25-26-32-37-43-55(4)5)80-63(68)48-42-36-29-24-21-19-17-16-18-20-23-27-33-38-44-56(6)9-3/h55-59,64H,7-54H2,1-6H3,(H,69,70)(H,71,72)/t56?,57-,58+,59+/m0/s1	CCCCCCCCCCCC(=O)O[C@H](COC(=O)CCCCCCC)COP(=O)(O)OC[C@@H](COP(=O)(O)OC[C@@H](COC(=O)CCCCCCCCCC(C)C)OC(=O)CCCCCCCCCCCCCCCCC(C)CC)O	0	HMDB0118724	NA	NA	NA	NA	NA	FALSE	0	TRUE	1	Organic compounds	Lipids and lipid-like molecules	Glycerophospholipids	Glycerophosphoglycerophosphoglycerols	Cardiolipins
131825334	[(2R)-1-[[(2S)-3-[[(2R)-2-dodecanoyloxy-3-octanoyloxypropoxy]-hydroxyphosphoryl]oxy-2-hydroxypropoxy]-hydroxyphosphoryl]oxy-3-(11-methyldodecanoyloxy)propan-2-yl] 19-methylicosanoate	C63H122O17P2	1212.815726	1213.819081	1	FHFLFZKKSILXRS-DERJXQHUSA-N	InChI=1S/C63H122O17P2/c1-7-9-11-13-14-22-28-35-41-47-62(67)79-58(51-73-60(65)45-39-31-12-10-8-2)53-77-81(69,70)75-49-57(64)50-76-82(71,72)78-54-59(52-74-61(66)46-40-34-30-25-27-33-38-44-56(5)6)80-63(68)48-42-36-29-24-21-19-17-15-16-18-20-23-26-32-37-43-55(3)4/h55-59,64H,7-54H2,1-6H3,(H,69,70)(H,71,72)/t57-,58+,59+/m0/s1	CCCCCCCCCCCC(=O)O[C@H](COC(=O)CCCCCCC)COP(=O)(O)OC[C@@H](COP(=O)(O)OC[C@@H](COC(=O)CCCCCCCCCC(C)C)OC(=O)CCCCCCCCCCCCCCCCCC(C)C)O	0	HMDB0118725	NA	NA	NA	NA	NA	FALSE	0	TRUE	1	Organic compounds	Lipids and lipid-like molecules	Glycerophospholipids	Glycerophosphoglycerophosphoglycerols	Cardiolipins
131825335	[(2R)-1-[[(2S)-3-[[(2R)-2-dodecanoyloxy-3-octanoyloxypropoxy]-hydroxyphosphoryl]oxy-2-hydroxypropoxy]-hydroxyphosphoryl]oxy-3-(11-methyldodecanoyloxy)propan-2-yl] docosanoate	C64H124O17P2	1226.831376	1227.834731	1	RMRHCSLPGANLII-IFKAMHRBSA-N	InChI=1S/C64H124O17P2/c1-6-9-12-15-17-19-20-21-22-23-24-25-26-27-28-30-34-40-45-50-64(69)81-60(54-75-62(67)48-43-38-35-31-32-37-41-46-57(4)5)56-79-83(72,73)77-52-58(65)51-76-82(70,71)78-55-59(53-74-61(66)47-42-36-14-11-8-3)80-63(68)49-44-39-33-29-18-16-13-10-7-2/h57-60,65H,6-56H2,1-5H3,(H,70,71)(H,72,73)/t58-,59+,60+/m0/s1	CCCCCCCCCCCCCCCCCCCCCC(=O)O[C@H](COC(=O)CCCCCCCCCC(C)C)COP(=O)(O)OC[C@H](COP(=O)(O)OC[C@@H](COC(=O)CCCCCCC)OC(=O)CCCCCCCCCCC)O	0	HMDB0118726	NA	NA	NA	NA	NA	FALSE	0	TRUE	1	Organic compounds	Lipids and lipid-like molecules	Glycerophospholipids	Glycerophosphoglycerophosphoglycerols	Cardiolipins
131825336	[(2R)-1-[[(2S)-3-[[(2R)-2-dodecanoyloxy-3-octanoyloxypropoxy]-hydroxyphosphoryl]oxy-2-hydroxypropoxy]-hydroxyphosphoryl]oxy-3-(11-methyldodecanoyloxy)propan-2-yl] 20-methylhenicosanoate	C64H124O17P2	1226.831376	1227.834731	1	WEJIFPXABIEICN-IFKAMHRBSA-N	InChI=1S/C64H124O17P2/c1-7-9-11-13-14-23-29-36-42-48-63(68)80-59(52-74-61(66)46-40-32-12-10-8-2)54-78-82(70,71)76-50-58(65)51-77-83(72,73)79-55-60(53-75-62(67)47-41-35-31-26-28-34-39-45-57(5)6)81-64(69)49-43-37-30-25-22-20-18-16-15-17-19-21-24-27-33-38-44-56(3)4/h56-60,65H,7-55H2,1-6H3,(H,70,71)(H,72,73)/t58-,59+,60+/m0/s1	CCCCCCCCCCCC(=O)O[C@H](COC(=O)CCCCCCC)COP(=O)(O)OC[C@@H](COP(=O)(O)OC[C@@H](COC(=O)CCCCCCCCCC(C)C)OC(=O)CCCCCCCCCCCCCCCCCCC(C)C)O	0	HMDB0118727	NA	NA	NA	NA	NA	FALSE	0	TRUE	1	Organic compounds	Lipids and lipid-like molecules	Glycerophospholipids	Glycerophosphoglycerophosphoglycerols	Cardiolipins
131825337	[(2R)-1-[[(2S)-3-[[(2R)-2-dodecanoyloxy-3-octanoyloxypropoxy]-hydroxyphosphoryl]oxy-2-hydroxypropoxy]-hydroxyphosphoryl]oxy-3-(11-methyldodecanoyloxy)propan-2-yl] tricosanoate	C65H126O17P2	1240.847027	1241.850381	1	SEYPNBDDCMOUGQ-ZSGYRCJPSA-N	InChI=1S/C65H126O17P2/c1-6-9-12-15-17-19-20-21-22-23-24-25-26-27-28-29-31-35-41-46-51-65(70)82-61(55-76-63(68)49-44-39-36-32-33-38-42-47-58(4)5)57-80-84(73,74)78-53-59(66)52-77-83(71,72)79-56-60(54-75-62(67)48-43-37-14-11-8-3)81-64(69)50-45-40-34-30-18-16-13-10-7-2/h58-61,66H,6-57H2,1-5H3,(H,71,72)(H,73,74)/t59-,60+,61+/m0/s1	CCCCCCCCCCCCCCCCCCCCCCC(=O)O[C@H](COC(=O)CCCCCCCCCC(C)C)COP(=O)(O)OC[C@H](COP(=O)(O)OC[C@@H](COC(=O)CCCCCCC)OC(=O)CCCCCCCCCCC)O	0	HMDB0118728	NA	NA	NA	NA	NA	FALSE	0	TRUE	1	Organic compounds	Lipids and lipid-like molecules	Glycerophospholipids	Glycerophosphoglycerophosphoglycerols	Cardiolipins
131825338	[(2R)-1-[[(2S)-3-[[(2R)-2-dodecanoyloxy-3-octanoyloxypropoxy]-hydroxyphosphoryl]oxy-2-hydroxypropoxy]-hydroxyphosphoryl]oxy-3-(11-methyldodecanoyloxy)propan-2-yl] tetracosanoate	C66H128O17P2	1254.862677	1255.866032	1	ADKBHZRTMFPABL-ZOUCRUKKSA-N	InChI=1S/C66H128O17P2/c1-6-9-12-15-17-19-20-21-22-23-24-25-26-27-28-29-30-32-36-42-47-52-66(71)83-62(56-77-64(69)50-45-40-37-33-34-39-43-48-59(4)5)58-81-85(74,75)79-54-60(67)53-78-84(72,73)80-57-61(55-76-63(68)49-44-38-14-11-8-3)82-65(70)51-46-41-35-31-18-16-13-10-7-2/h59-62,67H,6-58H2,1-5H3,(H,72,73)(H,74,75)/t60-,61+,62+/m0/s1	CCCCCCCCCCCCCCCCCCCCCCCC(=O)O[C@H](COC(=O)CCCCCCCCCC(C)C)COP(=O)(O)OC[C@H](COP(=O)(O)OC[C@@H](COC(=O)CCCCCCC)OC(=O)CCCCCCCCCCC)O	0	HMDB0118729	NA	NA	NA	NA	NA	FALSE	0	TRUE	1	Organic compounds	Lipids and lipid-like molecules	Glycerophospholipids	Glycerophosphoglycerophosphoglycerols	Cardiolipins
131825339	[(2R)-1-[[(2S)-3-[[(2R)-2-dodecanoyloxy-3-octanoyloxypropoxy]-hydroxyphosphoryl]oxy-2-hydroxypropoxy]-hydroxyphosphoryl]oxy-3-(11-methyldodecanoyloxy)propan-2-yl] 22-methyltricosanoate	C66H128O17P2	1254.862677	1255.866032	1	HYKQYZQICPZKOD-ZOUCRUKKSA-N	InChI=1S/C66H128O17P2/c1-7-9-11-13-14-25-31-38-44-50-65(70)82-61(54-76-63(68)48-42-34-12-10-8-2)56-80-84(72,73)78-52-60(67)53-79-85(74,75)81-57-62(55-77-64(69)49-43-37-33-28-30-36-41-47-59(5)6)83-66(71)51-45-39-32-27-24-22-20-18-16-15-17-19-21-23-26-29-35-40-46-58(3)4/h58-62,67H,7-57H2,1-6H3,(H,72,73)(H,74,75)/t60-,61+,62+/m0/s1	CCCCCCCCCCCC(=O)O[C@H](COC(=O)CCCCCCC)COP(=O)(O)OC[C@@H](COP(=O)(O)OC[C@@H](COC(=O)CCCCCCCCCC(C)C)OC(=O)CCCCCCCCCCCCCCCCCCCCC(C)C)O	0	HMDB0118730	NA	NA	NA	NA	NA	FALSE	0	TRUE	1	Organic compounds	Lipids and lipid-like molecules	Glycerophospholipids	Glycerophosphoglycerophosphoglycerols	Cardiolipins
131825340	[(2R)-1-[[(2S)-3-[[(2R)-2-dodecanoyloxy-3-octanoyloxypropoxy]-hydroxyphosphoryl]oxy-2-hydroxypropoxy]-hydroxyphosphoryl]oxy-3-(11-methyldodecanoyloxy)propan-2-yl] pentacosanoate	C67H130O17P2	1268.878327	1269.881682	1	KGFZEWRAMGHQJL-WJOGUDKKSA-N	InChI=1S/C67H130O17P2/c1-6-9-12-15-17-19-20-21-22-23-24-25-26-27-28-29-30-31-33-37-43-48-53-67(72)84-63(57-78-65(70)51-46-41-38-34-35-40-44-49-60(4)5)59-82-86(75,76)80-55-61(68)54-79-85(73,74)81-58-62(56-77-64(69)50-45-39-14-11-8-3)83-66(71)52-47-42-36-32-18-16-13-10-7-2/h60-63,68H,6-59H2,1-5H3,(H,73,74)(H,75,76)/t61-,62+,63+/m0/s1	CCCCCCCCCCCCCCCCCCCCCCCCC(=O)O[C@H](COC(=O)CCCCCCCCCC(C)C)COP(=O)(O)OC[C@H](COP(=O)(O)OC[C@@H](COC(=O)CCCCCCC)OC(=O)CCCCCCCCCCC)O	0	HMDB0118731	NA	NA	NA	NA	NA	FALSE	0	TRUE	1	Organic compounds	Lipids and lipid-like molecules	Glycerophospholipids	Glycerophosphoglycerophosphoglycerols	Cardiolipins
131825341	[(2R)-1-[[(2S)-3-[[(2R)-2-dodecanoyloxy-3-octanoyloxypropoxy]-hydroxyphosphoryl]oxy-2-hydroxypropoxy]-hydroxyphosphoryl]oxy-3-(11-methyldodecanoyloxy)propan-2-yl] 22-methyltetracosanoate	C67H130O17P2	1268.878327	1269.881682	1	SXTDWVTVYDDOGV-HHJPNZKQSA-N	InChI=1S/C67H130O17P2/c1-7-10-12-14-15-26-32-39-45-51-66(71)83-62(55-77-64(69)49-43-35-13-11-8-2)57-81-85(73,74)79-53-61(68)54-80-86(75,76)82-58-63(56-78-65(70)50-44-38-34-29-30-36-41-47-59(4)5)84-67(72)52-46-40-33-28-25-23-21-19-17-16-18-20-22-24-27-31-37-42-48-60(6)9-3/h59-63,68H,7-58H2,1-6H3,(H,73,74)(H,75,76)/t60?,61-,62+,63+/m0/s1	CCCCCCCCCCCC(=O)O[C@H](COC(=O)CCCCCCC)COP(=O)(O)OC[C@@H](COP(=O)(O)OC[C@@H](COC(=O)CCCCCCCCCC(C)C)OC(=O)CCCCCCCCCCCCCCCCCCCCC(C)CC)O	0	HMDB0118732	NA	NA	NA	NA	NA	FALSE	0	TRUE	1	Organic compounds	Lipids and lipid-like molecules	Glycerophospholipids	Glycerophosphoglycerophosphoglycerols	Cardiolipins
131825342	[(2R)-3-[[(2S)-3-[[(2R)-2-dodecanoyloxy-3-octanoyloxypropoxy]-hydroxyphosphoryl]oxy-2-hydroxypropoxy]-hydroxyphosphoryl]oxy-2-tetradecanoyloxypropyl] tetradecanoate	C57H110O17P2	1128.721826	1129.725181	1	MOQOPRUGJYQETL-CXSYDHIFSA-N	InChI=1S/C57H110O17P2/c1-5-9-13-17-20-23-25-28-30-34-38-42-55(60)68-48-53(74-57(62)44-40-36-32-29-26-24-21-18-14-10-6-2)50-72-76(65,66)70-46-51(58)45-69-75(63,64)71-49-52(47-67-54(59)41-37-33-16-12-8-4)73-56(61)43-39-35-31-27-22-19-15-11-7-3/h51-53,58H,5-50H2,1-4H3,(H,63,64)(H,65,66)/t51-,52+,53+/m0/s1	CCCCCCCCCCCCCC(=O)OC[C@H](COP(=O)(O)OC[C@H](COP(=O)(O)OC[C@@H](COC(=O)CCCCCCC)OC(=O)CCCCCCCCCCC)O)OC(=O)CCCCCCCCCCCCC	0	HMDB0118733	NA	NA	NA	NA	NA	FALSE	0	TRUE	1	Organic compounds	Lipids and lipid-like molecules	Glycerophospholipids	Glycerophosphoglycerophosphoglycerols	Cardiolipins
131825343	[(2R)-3-[[(2S)-3-[[(2R)-2-dodecanoyloxy-3-octanoyloxypropoxy]-hydroxyphosphoryl]oxy-2-hydroxypropoxy]-hydroxyphosphoryl]oxy-2-(12-methyltridecanoyloxy)propyl] tetradecanoate	C57H110O17P2	1128.721826	1129.725181	1	XHHJPQNJONWUBJ-CXSYDHIFSA-N	InChI=1S/C57H110O17P2/c1-6-9-12-15-17-19-20-22-26-31-36-41-55(60)68-47-53(74-57(62)43-38-33-28-24-23-25-30-34-39-50(4)5)49-72-76(65,66)70-45-51(58)44-69-75(63,64)71-48-52(46-67-54(59)40-35-29-14-11-8-3)73-56(61)42-37-32-27-21-18-16-13-10-7-2/h50-53,58H,6-49H2,1-5H3,(H,63,64)(H,65,66)/t51-,52+,53+/m0/s1	CCCCCCCCCCCCCC(=O)OC[C@H](COP(=O)(O)OC[C@H](COP(=O)(O)OC[C@@H](COC(=O)CCCCCCC)OC(=O)CCCCCCCCCCC)O)OC(=O)CCCCCCCCCCC(C)C	0	HMDB0118734	NA	NA	NA	NA	NA	FALSE	0	TRUE	1	Organic compounds	Lipids and lipid-like molecules	Glycerophospholipids	Glycerophosphoglycerophosphoglycerols	Cardiolipins
131825344	[(2R)-1-[[(2S)-3-[[(2R)-2-dodecanoyloxy-3-octanoyloxypropoxy]-hydroxyphosphoryl]oxy-2-hydroxypropoxy]-hydroxyphosphoryl]oxy-3-tetradecanoyloxypropan-2-yl] pentadecanoate	C58H112O17P2	1142.737476	1143.740831	1	XPBJKYSKQLGLJJ-OXYMOTDNSA-N	InChI=1S/C58H112O17P2/c1-5-9-13-17-20-23-25-27-30-33-37-41-45-58(63)75-54(49-69-56(61)43-39-35-31-29-26-24-21-18-14-10-6-2)51-73-77(66,67)71-47-52(59)46-70-76(64,65)72-50-53(48-68-55(60)42-38-34-16-12-8-4)74-57(62)44-40-36-32-28-22-19-15-11-7-3/h52-54,59H,5-51H2,1-4H3,(H,64,65)(H,66,67)/t52-,53+,54+/m0/s1	CCCCCCCCCCCCCCC(=O)O[C@H](COC(=O)CCCCCCCCCCCCC)COP(=O)(O)OC[C@H](COP(=O)(O)OC[C@@H](COC(=O)CCCCCCC)OC(=O)CCCCCCCCCCC)O	0	HMDB0118735	NA	NA	NA	NA	NA	FALSE	0	TRUE	1	Organic compounds	Lipids and lipid-like molecules	Glycerophospholipids	Glycerophosphoglycerophosphoglycerols	Cardiolipins
131825345	[(2R)-1-[[(2S)-3-[[(2R)-2-dodecanoyloxy-3-octanoyloxypropoxy]-hydroxyphosphoryl]oxy-2-hydroxypropoxy]-hydroxyphosphoryl]oxy-3-tetradecanoyloxypropan-2-yl] 12-methyltetradecanoate	C58H112O17P2	1142.737476	1143.740831	1	YAHNLOTWTDNCFO-DGDUMBPVSA-N	InChI=1S/C58H112O17P2/c1-6-10-13-16-18-20-21-23-27-32-37-42-56(61)69-48-54(75-58(63)44-39-34-29-25-24-26-31-35-40-51(5)9-4)50-73-77(66,67)71-46-52(59)45-70-76(64,65)72-49-53(47-68-55(60)41-36-30-15-12-8-3)74-57(62)43-38-33-28-22-19-17-14-11-7-2/h51-54,59H,6-50H2,1-5H3,(H,64,65)(H,66,67)/t51?,52-,53+,54+/m0/s1	CCCCCCCCCCCCCC(=O)OC[C@H](COP(=O)(O)OC[C@H](COP(=O)(O)OC[C@@H](COC(=O)CCCCCCC)OC(=O)CCCCCCCCCCC)O)OC(=O)CCCCCCCCCCC(C)CC	0	HMDB0118736	NA	NA	NA	NA	NA	FALSE	0	TRUE	1	Organic compounds	Lipids and lipid-like molecules	Glycerophospholipids	Glycerophosphoglycerophosphoglycerols	Cardiolipins
131825346	[(2R)-1-[[(2S)-3-[[(2R)-2-dodecanoyloxy-3-octanoyloxypropoxy]-hydroxyphosphoryl]oxy-2-hydroxypropoxy]-hydroxyphosphoryl]oxy-3-tetradecanoyloxypropan-2-yl] 13-methyltetradecanoate	C58H112O17P2	1142.737476	1143.740831	1	TVYFWMGMUUGWGK-OXYMOTDNSA-N	InChI=1S/C58H112O17P2/c1-6-9-12-15-17-19-20-24-27-32-37-42-56(61)69-48-54(75-58(63)44-39-34-29-25-21-23-26-31-35-40-51(4)5)50-73-77(66,67)71-46-52(59)45-70-76(64,65)72-49-53(47-68-55(60)41-36-30-14-11-8-3)74-57(62)43-38-33-28-22-18-16-13-10-7-2/h51-54,59H,6-50H2,1-5H3,(H,64,65)(H,66,67)/t52-,53+,54+/m0/s1	CCCCCCCCCCCCCC(=O)OC[C@H](COP(=O)(O)OC[C@H](COP(=O)(O)OC[C@@H](COC(=O)CCCCCCC)OC(=O)CCCCCCCCCCC)O)OC(=O)CCCCCCCCCCCC(C)C	0	HMDB0118737	NA	NA	NA	NA	NA	FALSE	0	TRUE	1	Organic compounds	Lipids and lipid-like molecules	Glycerophospholipids	Glycerophosphoglycerophosphoglycerols	Cardiolipins
131825347	[(2R)-1-[[(2S)-3-[[(2R)-2-dodecanoyloxy-3-octanoyloxypropoxy]-hydroxyphosphoryl]oxy-2-hydroxypropoxy]-hydroxyphosphoryl]oxy-3-tetradecanoyloxypropan-2-yl] hexadecanoate	C59H114O17P2	1156.753126	1157.756481	1	YGZIRGVDTDUEFF-SQTUBTBJSA-N	InChI=1S/C59H114O17P2/c1-5-9-13-17-20-23-25-26-28-31-34-38-42-46-59(64)76-55(50-70-57(62)44-40-36-32-30-27-24-21-18-14-10-6-2)52-74-78(67,68)72-48-53(60)47-71-77(65,66)73-51-54(49-69-56(61)43-39-35-16-12-8-4)75-58(63)45-41-37-33-29-22-19-15-11-7-3/h53-55,60H,5-52H2,1-4H3,(H,65,66)(H,67,68)/t53-,54+,55+/m0/s1	CCCCCCCCCCCCCCCC(=O)O[C@H](COC(=O)CCCCCCCCCCCCC)COP(=O)(O)OC[C@H](COP(=O)(O)OC[C@@H](COC(=O)CCCCCCC)OC(=O)CCCCCCCCCCC)O	0	HMDB0118738	NA	NA	NA	NA	NA	FALSE	0	TRUE	1	Organic compounds	Lipids and lipid-like molecules	Glycerophospholipids	Glycerophosphoglycerophosphoglycerols	Cardiolipins
131825348	[(2R)-1-[[(2S)-3-[[(2R)-2-dodecanoyloxy-3-octanoyloxypropoxy]-hydroxyphosphoryl]oxy-2-hydroxypropoxy]-hydroxyphosphoryl]oxy-3-tetradecanoyloxypropan-2-yl] 14-methylpentadecanoate	C59H114O17P2	1156.753126	1157.756481	1	WOCOIPYVJLHZOI-SQTUBTBJSA-N	InChI=1S/C59H114O17P2/c1-6-9-12-15-17-19-20-25-28-33-38-43-57(62)70-49-55(76-59(64)45-40-35-30-26-22-21-24-27-32-36-41-52(4)5)51-74-78(67,68)72-47-53(60)46-71-77(65,66)73-50-54(48-69-56(61)42-37-31-14-11-8-3)75-58(63)44-39-34-29-23-18-16-13-10-7-2/h52-55,60H,6-51H2,1-5H3,(H,65,66)(H,67,68)/t53-,54+,55+/m0/s1	CCCCCCCCCCCCCC(=O)OC[C@H](COP(=O)(O)OC[C@H](COP(=O)(O)OC[C@@H](COC(=O)CCCCCCC)OC(=O)CCCCCCCCCCC)O)OC(=O)CCCCCCCCCCCCC(C)C	0	HMDB0118739	NA	NA	NA	NA	NA	FALSE	0	TRUE	1	Organic compounds	Lipids and lipid-like molecules	Glycerophospholipids	Glycerophosphoglycerophosphoglycerols	Cardiolipins
131825349	[(2R)-1-[[(2S)-3-[[(2R)-2-dodecanoyloxy-3-octanoyloxypropoxy]-hydroxyphosphoryl]oxy-2-hydroxypropoxy]-hydroxyphosphoryl]oxy-3-tetradecanoyloxypropan-2-yl] heptadecanoate	C60H116O17P2	1170.768776	1171.772131	1	XRJUGQWKMMXUFN-GIBSMHJUSA-N	InChI=1S/C60H116O17P2/c1-5-9-13-17-20-23-25-26-27-29-32-35-39-43-47-60(65)77-56(51-71-58(63)45-41-37-33-31-28-24-21-18-14-10-6-2)53-75-79(68,69)73-49-54(61)48-72-78(66,67)74-52-55(50-70-57(62)44-40-36-16-12-8-4)76-59(64)46-42-38-34-30-22-19-15-11-7-3/h54-56,61H,5-53H2,1-4H3,(H,66,67)(H,68,69)/t54-,55+,56+/m0/s1	CCCCCCCCCCCCCCCCC(=O)O[C@H](COC(=O)CCCCCCCCCCCCC)COP(=O)(O)OC[C@H](COP(=O)(O)OC[C@@H](COC(=O)CCCCCCC)OC(=O)CCCCCCCCCCC)O	0	HMDB0118740	NA	NA	NA	NA	NA	FALSE	0	TRUE	1	Organic compounds	Lipids and lipid-like molecules	Glycerophospholipids	Glycerophosphoglycerophosphoglycerols	Cardiolipins
131825350	[(2R)-1-[[(2S)-3-[[(2R)-2-dodecanoyloxy-3-octanoyloxypropoxy]-hydroxyphosphoryl]oxy-2-hydroxypropoxy]-hydroxyphosphoryl]oxy-3-tetradecanoyloxypropan-2-yl] 14-methylhexadecanoate	C60H116O17P2	1170.768776	1171.772131	1	DKCTWHQMXNZLMX-BPSWZEABSA-N	InChI=1S/C60H116O17P2/c1-6-10-13-16-18-20-21-26-29-34-39-44-58(63)71-50-56(77-60(65)46-41-36-31-27-23-22-25-28-33-37-42-53(5)9-4)52-75-79(68,69)73-48-54(61)47-72-78(66,67)74-51-55(49-70-57(62)43-38-32-15-12-8-3)76-59(64)45-40-35-30-24-19-17-14-11-7-2/h53-56,61H,6-52H2,1-5H3,(H,66,67)(H,68,69)/t53?,54-,55+,56+/m0/s1	CCCCCCCCCCCCCC(=O)OC[C@H](COP(=O)(O)OC[C@H](COP(=O)(O)OC[C@@H](COC(=O)CCCCCCC)OC(=O)CCCCCCCCCCC)O)OC(=O)CCCCCCCCCCCCC(C)CC	0	HMDB0118741	NA	NA	NA	NA	NA	FALSE	0	TRUE	1	Organic compounds	Lipids and lipid-like molecules	Glycerophospholipids	Glycerophosphoglycerophosphoglycerols	Cardiolipins
131825351	[(2R)-1-[[(2S)-3-[[(2R)-2-dodecanoyloxy-3-octanoyloxypropoxy]-hydroxyphosphoryl]oxy-2-hydroxypropoxy]-hydroxyphosphoryl]oxy-3-tetradecanoyloxypropan-2-yl] 15-methylhexadecanoate	C60H116O17P2	1170.768776	1171.772131	1	NCOAMYKIGXGOBL-GIBSMHJUSA-N	InChI=1S/C60H116O17P2/c1-6-9-12-15-17-19-21-26-29-34-39-44-58(63)71-50-56(77-60(65)46-41-36-31-27-23-20-22-25-28-33-37-42-53(4)5)52-75-79(68,69)73-48-54(61)47-72-78(66,67)74-51-55(49-70-57(62)43-38-32-14-11-8-3)76-59(64)45-40-35-30-24-18-16-13-10-7-2/h53-56,61H,6-52H2,1-5H3,(H,66,67)(H,68,69)/t54-,55+,56+/m0/s1	CCCCCCCCCCCCCC(=O)OC[C@H](COP(=O)(O)OC[C@H](COP(=O)(O)OC[C@@H](COC(=O)CCCCCCC)OC(=O)CCCCCCCCCCC)O)OC(=O)CCCCCCCCCCCCCC(C)C	0	HMDB0118742	NA	NA	NA	NA	NA	FALSE	0	TRUE	1	Organic compounds	Lipids and lipid-like molecules	Glycerophospholipids	Glycerophosphoglycerophosphoglycerols	Cardiolipins
131825352	[(2R)-1-[[(2S)-3-[[(2R)-2-dodecanoyloxy-3-octanoyloxypropoxy]-hydroxyphosphoryl]oxy-2-hydroxypropoxy]-hydroxyphosphoryl]oxy-3-tetradecanoyloxypropan-2-yl] octadecanoate	C61H118O17P2	1184.784426	1185.787781	1	YPTDJTLMCDVJRZ-XSJPGQJYSA-N	InChI=1S/C61H118O17P2/c1-5-9-13-17-20-23-25-26-27-28-30-33-36-40-44-48-61(66)78-57(52-72-59(64)46-42-38-34-32-29-24-21-18-14-10-6-2)54-76-80(69,70)74-50-55(62)49-73-79(67,68)75-53-56(51-71-58(63)45-41-37-16-12-8-4)77-60(65)47-43-39-35-31-22-19-15-11-7-3/h55-57,62H,5-54H2,1-4H3,(H,67,68)(H,69,70)/t55-,56+,57+/m0/s1	CCCCCCCCCCCCCCCCCC(=O)O[C@H](COC(=O)CCCCCCCCCCCCC)COP(=O)(O)OC[C@H](COP(=O)(O)OC[C@@H](COC(=O)CCCCCCC)OC(=O)CCCCCCCCCCC)O	0	HMDB0118743	NA	NA	NA	NA	NA	FALSE	0	TRUE	1	Organic compounds	Lipids and lipid-like molecules	Glycerophospholipids	Glycerophosphoglycerophosphoglycerols	Cardiolipins
131825353	[(2R)-1-[[(2S)-3-[[(2R)-2-dodecanoyloxy-3-octanoyloxypropoxy]-hydroxyphosphoryl]oxy-2-hydroxypropoxy]-hydroxyphosphoryl]oxy-3-tetradecanoyloxypropan-2-yl] 16-methylheptadecanoate	C61H118O17P2	1184.784426	1185.787781	1	UICQXUUYOAKTME-XSJPGQJYSA-N	InChI=1S/C61H118O17P2/c1-6-9-12-15-17-19-22-27-30-35-40-45-59(64)72-51-57(78-61(66)47-42-37-32-28-24-21-20-23-26-29-34-38-43-54(4)5)53-76-80(69,70)74-49-55(62)48-73-79(67,68)75-52-56(50-71-58(63)44-39-33-14-11-8-3)77-60(65)46-41-36-31-25-18-16-13-10-7-2/h54-57,62H,6-53H2,1-5H3,(H,67,68)(H,69,70)/t55-,56+,57+/m0/s1	CCCCCCCCCCCCCC(=O)OC[C@H](COP(=O)(O)OC[C@H](COP(=O)(O)OC[C@@H](COC(=O)CCCCCCC)OC(=O)CCCCCCCCCCC)O)OC(=O)CCCCCCCCCCCCCCC(C)C	0	HMDB0118744	NA	NA	NA	NA	NA	FALSE	0	TRUE	1	Organic compounds	Lipids and lipid-like molecules	Glycerophospholipids	Glycerophosphoglycerophosphoglycerols	Cardiolipins
131825354	[(2R)-1-[[(2S)-3-[[(2R)-2-dodecanoyloxy-3-octanoyloxypropoxy]-hydroxyphosphoryl]oxy-2-hydroxypropoxy]-hydroxyphosphoryl]oxy-3-tetradecanoyloxypropan-2-yl] (9Z,11Z)-octadeca-9,11-dienoate	C61H114O17P2	1180.753126	1181.756481	1	UDDMGPPEXIRCEQ-LDNQGOQTSA-N	InChI=1S/C61H114O17P2/c1-5-9-13-17-20-23-25-26-27-28-30-33-36-40-44-48-61(66)78-57(52-72-59(64)46-42-38-34-32-29-24-21-18-14-10-6-2)54-76-80(69,70)74-50-55(62)49-73-79(67,68)75-53-56(51-71-58(63)45-41-37-16-12-8-4)77-60(65)47-43-39-35-31-22-19-15-11-7-3/h23,25-27,55-57,62H,5-22,24,28-54H2,1-4H3,(H,67,68)(H,69,70)/t55-,56+,57+/m0/s1	CCCCCCCCCCCCCC(=O)OC[C@H](COP(=O)(O)OC[C@H](COP(=O)(O)OC[C@@H](COC(=O)CCCCCCC)OC(=O)CCCCCCCCCCC)O)OC(=O)CCCCCCC/C=C\C=C/CCCCCC	0	HMDB0118745	NA	NA	NA	NA	NA	FALSE	0	TRUE	1	Organic compounds	Lipids and lipid-like molecules	Glycerophospholipids	Glycerophosphoglycerophosphoglycerols	Cardiolipins
131825355	[(2R)-1-[[(2S)-3-[[(2R)-2-dodecanoyloxy-3-octanoyloxypropoxy]-hydroxyphosphoryl]oxy-2-hydroxypropoxy]-hydroxyphosphoryl]oxy-3-tetradecanoyloxypropan-2-yl] nonadecanoate	C62H120O17P2	1198.800076	1199.803431	1	ZEIRNSYAZSEXGG-FOCARYSPSA-N	InChI=1S/C62H120O17P2/c1-5-9-13-17-20-23-25-26-27-28-29-31-34-37-41-45-49-62(67)79-58(53-73-60(65)47-43-39-35-33-30-24-21-18-14-10-6-2)55-77-81(70,71)75-51-56(63)50-74-80(68,69)76-54-57(52-72-59(64)46-42-38-16-12-8-4)78-61(66)48-44-40-36-32-22-19-15-11-7-3/h56-58,63H,5-55H2,1-4H3,(H,68,69)(H,70,71)/t56-,57+,58+/m0/s1	CCCCCCCCCCCCCCCCCCC(=O)O[C@H](COC(=O)CCCCCCCCCCCCC)COP(=O)(O)OC[C@H](COP(=O)(O)OC[C@@H](COC(=O)CCCCCCC)OC(=O)CCCCCCCCCCC)O	0	HMDB0118746	NA	NA	NA	NA	NA	FALSE	0	TRUE	1	Organic compounds	Lipids and lipid-like molecules	Glycerophospholipids	Glycerophosphoglycerophosphoglycerols	Cardiolipins
131825356	[(2R)-1-[[(2S)-3-[[(2R)-2-dodecanoyloxy-3-octanoyloxypropoxy]-hydroxyphosphoryl]oxy-2-hydroxypropoxy]-hydroxyphosphoryl]oxy-3-tetradecanoyloxypropan-2-yl] 17-methyloctadecanoate	C62H120O17P2	1198.800076	1199.803431	1	XMYHSAHGJCLLSE-FOCARYSPSA-N	InChI=1S/C62H120O17P2/c1-6-9-12-15-17-19-23-28-31-36-41-46-60(65)73-52-58(79-62(67)48-43-38-33-29-25-22-20-21-24-27-30-35-39-44-55(4)5)54-77-81(70,71)75-50-56(63)49-74-80(68,69)76-53-57(51-72-59(64)45-40-34-14-11-8-3)78-61(66)47-42-37-32-26-18-16-13-10-7-2/h55-58,63H,6-54H2,1-5H3,(H,68,69)(H,70,71)/t56-,57+,58+/m0/s1	CCCCCCCCCCCCCC(=O)OC[C@H](COP(=O)(O)OC[C@H](COP(=O)(O)OC[C@@H](COC(=O)CCCCCCC)OC(=O)CCCCCCCCCCC)O)OC(=O)CCCCCCCCCCCCCCCC(C)C	0	HMDB0118747	NA	NA	NA	NA	NA	FALSE	0	TRUE	1	Organic compounds	Lipids and lipid-like molecules	Glycerophospholipids	Glycerophosphoglycerophosphoglycerols	Cardiolipins
131825357	[(2R)-1-[[(2S)-3-[[(2R)-2-dodecanoyloxy-3-octanoyloxypropoxy]-hydroxyphosphoryl]oxy-2-hydroxypropoxy]-hydroxyphosphoryl]oxy-3-tetradecanoyloxypropan-2-yl] icosanoate	C63H122O17P2	1212.815726	1213.819081	1	ZYXZYOPFEPUWTQ-DERJXQHUSA-N	InChI=1S/C63H122O17P2/c1-5-9-13-17-20-23-25-26-27-28-29-30-32-35-38-42-46-50-63(68)80-59(54-74-61(66)48-44-40-36-34-31-24-21-18-14-10-6-2)56-78-82(71,72)76-52-57(64)51-75-81(69,70)77-55-58(53-73-60(65)47-43-39-16-12-8-4)79-62(67)49-45-41-37-33-22-19-15-11-7-3/h57-59,64H,5-56H2,1-4H3,(H,69,70)(H,71,72)/t57-,58+,59+/m0/s1	CCCCCCCCCCCCCCCCCCCC(=O)O[C@H](COC(=O)CCCCCCCCCCCCC)COP(=O)(O)OC[C@H](COP(=O)(O)OC[C@@H](COC(=O)CCCCCCC)OC(=O)CCCCCCCCCCC)O	0	HMDB0118748	NA	NA	NA	NA	NA	FALSE	0	TRUE	1	Organic compounds	Lipids and lipid-like molecules	Glycerophospholipids	Glycerophosphoglycerophosphoglycerols	Cardiolipins
131825358	[(2R)-1-[[(2S)-3-[[(2R)-2-dodecanoyloxy-3-octanoyloxypropoxy]-hydroxyphosphoryl]oxy-2-hydroxypropoxy]-hydroxyphosphoryl]oxy-3-tetradecanoyloxypropan-2-yl] 18-methylnonadecanoate	C63H122O17P2	1212.815726	1213.819081	1	PFWRUFRSELINQT-DERJXQHUSA-N	InChI=1S/C63H122O17P2/c1-6-9-12-15-17-19-24-29-32-37-42-47-61(66)74-53-59(80-63(68)49-44-39-34-30-26-23-21-20-22-25-28-31-36-40-45-56(4)5)55-78-82(71,72)76-51-57(64)50-75-81(69,70)77-54-58(52-73-60(65)46-41-35-14-11-8-3)79-62(67)48-43-38-33-27-18-16-13-10-7-2/h56-59,64H,6-55H2,1-5H3,(H,69,70)(H,71,72)/t57-,58+,59+/m0/s1	CCCCCCCCCCCCCC(=O)OC[C@H](COP(=O)(O)OC[C@H](COP(=O)(O)OC[C@@H](COC(=O)CCCCCCC)OC(=O)CCCCCCCCCCC)O)OC(=O)CCCCCCCCCCCCCCCCC(C)C	0	HMDB0118749	NA	NA	NA	NA	NA	FALSE	0	TRUE	1	Organic compounds	Lipids and lipid-like molecules	Glycerophospholipids	Glycerophosphoglycerophosphoglycerols	Cardiolipins
131825359	[(2R)-1-[[(2S)-3-[[(2R)-2-dodecanoyloxy-3-octanoyloxypropoxy]-hydroxyphosphoryl]oxy-2-hydroxypropoxy]-hydroxyphosphoryl]oxy-3-tetradecanoyloxypropan-2-yl] henicosanoate	C64H124O17P2	1226.831376	1227.834731	1	KICDFSROQDYKHB-IFKAMHRBSA-N	InChI=1S/C64H124O17P2/c1-5-9-13-17-20-23-25-26-27-28-29-30-31-33-36-39-43-47-51-64(69)81-60(55-75-62(67)49-45-41-37-35-32-24-21-18-14-10-6-2)57-79-83(72,73)77-53-58(65)52-76-82(70,71)78-56-59(54-74-61(66)48-44-40-16-12-8-4)80-63(68)50-46-42-38-34-22-19-15-11-7-3/h58-60,65H,5-57H2,1-4H3,(H,70,71)(H,72,73)/t58-,59+,60+/m0/s1	CCCCCCCCCCCCCCCCCCCCC(=O)O[C@H](COC(=O)CCCCCCCCCCCCC)COP(=O)(O)OC[C@H](COP(=O)(O)OC[C@@H](COC(=O)CCCCCCC)OC(=O)CCCCCCCCCCC)O	0	HMDB0118750	NA	NA	NA	NA	NA	FALSE	0	TRUE	1	Organic compounds	Lipids and lipid-like molecules	Glycerophospholipids	Glycerophosphoglycerophosphoglycerols	Cardiolipins
131825360	[(2R)-1-[[(2S)-3-[[(2R)-2-dodecanoyloxy-3-octanoyloxypropoxy]-hydroxyphosphoryl]oxy-2-hydroxypropoxy]-hydroxyphosphoryl]oxy-3-tetradecanoyloxypropan-2-yl] 18-methylicosanoate	C64H124O17P2	1226.831376	1227.834731	1	WLGRCEBGYXIXFZ-QDBDBAFISA-N	InChI=1S/C64H124O17P2/c1-6-10-13-16-18-20-25-30-33-38-43-48-62(67)75-54-60(81-64(69)50-45-40-35-31-27-24-22-21-23-26-29-32-37-41-46-57(5)9-4)56-79-83(72,73)77-52-58(65)51-76-82(70,71)78-55-59(53-74-61(66)47-42-36-15-12-8-3)80-63(68)49-44-39-34-28-19-17-14-11-7-2/h57-60,65H,6-56H2,1-5H3,(H,70,71)(H,72,73)/t57?,58-,59+,60+/m0/s1	CCCCCCCCCCCCCC(=O)OC[C@H](COP(=O)(O)OC[C@H](COP(=O)(O)OC[C@@H](COC(=O)CCCCCCC)OC(=O)CCCCCCCCCCC)O)OC(=O)CCCCCCCCCCCCCCCCC(C)CC	0	HMDB0118751	NA	NA	NA	NA	NA	FALSE	0	TRUE	1	Organic compounds	Lipids and lipid-like molecules	Glycerophospholipids	Glycerophosphoglycerophosphoglycerols	Cardiolipins
131825361	[(2R)-1-[[(2S)-3-[[(2R)-2-dodecanoyloxy-3-octanoyloxypropoxy]-hydroxyphosphoryl]oxy-2-hydroxypropoxy]-hydroxyphosphoryl]oxy-3-tetradecanoyloxypropan-2-yl] 19-methylicosanoate	C64H124O17P2	1226.831376	1227.834731	1	KOAMVVBWLXHIRA-IFKAMHRBSA-N	InChI=1S/C64H124O17P2/c1-6-9-12-15-17-19-25-30-33-38-43-48-62(67)75-54-60(81-64(69)50-45-40-35-31-27-24-22-20-21-23-26-29-32-37-41-46-57(4)5)56-79-83(72,73)77-52-58(65)51-76-82(70,71)78-55-59(53-74-61(66)47-42-36-14-11-8-3)80-63(68)49-44-39-34-28-18-16-13-10-7-2/h57-60,65H,6-56H2,1-5H3,(H,70,71)(H,72,73)/t58-,59+,60+/m0/s1	CCCCCCCCCCCCCC(=O)OC[C@H](COP(=O)(O)OC[C@H](COP(=O)(O)OC[C@@H](COC(=O)CCCCCCC)OC(=O)CCCCCCCCCCC)O)OC(=O)CCCCCCCCCCCCCCCCCC(C)C	0	HMDB0118752	NA	NA	NA	NA	NA	FALSE	0	TRUE	1	Organic compounds	Lipids and lipid-like molecules	Glycerophospholipids	Glycerophosphoglycerophosphoglycerols	Cardiolipins
131825362	[(2R)-1-[[(2S)-3-[[(2R)-2-dodecanoyloxy-3-octanoyloxypropoxy]-hydroxyphosphoryl]oxy-2-hydroxypropoxy]-hydroxyphosphoryl]oxy-3-tetradecanoyloxypropan-2-yl] docosanoate	C65H126O17P2	1240.847027	1241.850381	1	KRPAWAAKIYJMGU-ZSGYRCJPSA-N	InChI=1S/C65H126O17P2/c1-5-9-13-17-20-23-25-26-27-28-29-30-31-32-34-37-40-44-48-52-65(70)82-61(56-76-63(68)50-46-42-38-36-33-24-21-18-14-10-6-2)58-80-84(73,74)78-54-59(66)53-77-83(71,72)79-57-60(55-75-62(67)49-45-41-16-12-8-4)81-64(69)51-47-43-39-35-22-19-15-11-7-3/h59-61,66H,5-58H2,1-4H3,(H,71,72)(H,73,74)/t59-,60+,61+/m0/s1	CCCCCCCCCCCCCCCCCCCCCC(=O)O[C@H](COC(=O)CCCCCCCCCCCCC)COP(=O)(O)OC[C@H](COP(=O)(O)OC[C@@H](COC(=O)CCCCCCC)OC(=O)CCCCCCCCCCC)O	0	HMDB0118753	NA	NA	NA	NA	NA	FALSE	0	TRUE	1	Organic compounds	Lipids and lipid-like molecules	Glycerophospholipids	Glycerophosphoglycerophosphoglycerols	Cardiolipins
131825363	[(2R)-1-[[(2S)-3-[[(2R)-2-dodecanoyloxy-3-octanoyloxypropoxy]-hydroxyphosphoryl]oxy-2-hydroxypropoxy]-hydroxyphosphoryl]oxy-3-tetradecanoyloxypropan-2-yl] 20-methylhenicosanoate	C65H126O17P2	1240.847027	1241.850381	1	WTUZJDSLTXDPIW-ZSGYRCJPSA-N	InChI=1S/C65H126O17P2/c1-6-9-12-15-17-19-26-31-34-39-44-49-63(68)76-55-61(82-65(70)51-46-41-36-32-28-25-23-21-20-22-24-27-30-33-38-42-47-58(4)5)57-80-84(73,74)78-53-59(66)52-77-83(71,72)79-56-60(54-75-62(67)48-43-37-14-11-8-3)81-64(69)50-45-40-35-29-18-16-13-10-7-2/h58-61,66H,6-57H2,1-5H3,(H,71,72)(H,73,74)/t59-,60+,61+/m0/s1	CCCCCCCCCCCCCC(=O)OC[C@H](COP(=O)(O)OC[C@H](COP(=O)(O)OC[C@@H](COC(=O)CCCCCCC)OC(=O)CCCCCCCCCCC)O)OC(=O)CCCCCCCCCCCCCCCCCCC(C)C	0	HMDB0118754	NA	NA	NA	NA	NA	FALSE	0	TRUE	1	Organic compounds	Lipids and lipid-like molecules	Glycerophospholipids	Glycerophosphoglycerophosphoglycerols	Cardiolipins
131825364	[(2R)-1-[[(2S)-3-[[(2R)-2-dodecanoyloxy-3-octanoyloxypropoxy]-hydroxyphosphoryl]oxy-2-hydroxypropoxy]-hydroxyphosphoryl]oxy-3-tetradecanoyloxypropan-2-yl] tricosanoate	C66H128O17P2	1254.862677	1255.866032	1	NOEKTSJKRCYEKR-ZOUCRUKKSA-N	InChI=1S/C66H128O17P2/c1-5-9-13-17-20-23-25-26-27-28-29-30-31-32-33-35-38-41-45-49-53-66(71)83-62(57-77-64(69)51-47-43-39-37-34-24-21-18-14-10-6-2)59-81-85(74,75)79-55-60(67)54-78-84(72,73)80-58-61(56-76-63(68)50-46-42-16-12-8-4)82-65(70)52-48-44-40-36-22-19-15-11-7-3/h60-62,67H,5-59H2,1-4H3,(H,72,73)(H,74,75)/t60-,61+,62+/m0/s1	CCCCCCCCCCCCCCCCCCCCCCC(=O)O[C@H](COC(=O)CCCCCCCCCCCCC)COP(=O)(O)OC[C@H](COP(=O)(O)OC[C@@H](COC(=O)CCCCCCC)OC(=O)CCCCCCCCCCC)O	0	HMDB0118755	NA	NA	NA	NA	NA	FALSE	0	TRUE	1	Organic compounds	Lipids and lipid-like molecules	Glycerophospholipids	Glycerophosphoglycerophosphoglycerols	Cardiolipins
131825365	[(2R)-1-[[(2S)-3-[[(2R)-2-dodecanoyloxy-3-octanoyloxypropoxy]-hydroxyphosphoryl]oxy-2-hydroxypropoxy]-hydroxyphosphoryl]oxy-3-tetradecanoyloxypropan-2-yl] tetracosanoate	C67H130O17P2	1268.878327	1269.881682	1	QFTKSBBLPPVXRS-WJOGUDKKSA-N	InChI=1S/C67H130O17P2/c1-5-9-13-17-20-23-25-26-27-28-29-30-31-32-33-34-36-39-42-46-50-54-67(72)84-63(58-78-65(70)52-48-44-40-38-35-24-21-18-14-10-6-2)60-82-86(75,76)80-56-61(68)55-79-85(73,74)81-59-62(57-77-64(69)51-47-43-16-12-8-4)83-66(71)53-49-45-41-37-22-19-15-11-7-3/h61-63,68H,5-60H2,1-4H3,(H,73,74)(H,75,76)/t61-,62+,63+/m0/s1	CCCCCCCCCCCCCCCCCCCCCCCC(=O)O[C@H](COC(=O)CCCCCCCCCCCCC)COP(=O)(O)OC[C@H](COP(=O)(O)OC[C@@H](COC(=O)CCCCCCC)OC(=O)CCCCCCCCCCC)O	0	HMDB0118756	NA	NA	NA	NA	NA	FALSE	0	TRUE	1	Organic compounds	Lipids and lipid-like molecules	Glycerophospholipids	Glycerophosphoglycerophosphoglycerols	Cardiolipins
131825366	[(2R)-1-[[(2S)-3-[[(2R)-2-dodecanoyloxy-3-octanoyloxypropoxy]-hydroxyphosphoryl]oxy-2-hydroxypropoxy]-hydroxyphosphoryl]oxy-3-tetradecanoyloxypropan-2-yl] 22-methyltricosanoate	C67H130O17P2	1268.878327	1269.881682	1	BFOMFEKCEJYLOU-WJOGUDKKSA-N	InChI=1S/C67H130O17P2/c1-6-9-12-15-17-19-28-33-36-41-46-51-65(70)78-57-63(84-67(72)53-48-43-38-34-30-27-25-23-21-20-22-24-26-29-32-35-40-44-49-60(4)5)59-82-86(75,76)80-55-61(68)54-79-85(73,74)81-58-62(56-77-64(69)50-45-39-14-11-8-3)83-66(71)52-47-42-37-31-18-16-13-10-7-2/h60-63,68H,6-59H2,1-5H3,(H,73,74)(H,75,76)/t61-,62+,63+/m0/s1	CCCCCCCCCCCCCC(=O)OC[C@H](COP(=O)(O)OC[C@H](COP(=O)(O)OC[C@@H](COC(=O)CCCCCCC)OC(=O)CCCCCCCCCCC)O)OC(=O)CCCCCCCCCCCCCCCCCCCCC(C)C	0	HMDB0118757	NA	NA	NA	NA	NA	FALSE	0	TRUE	1	Organic compounds	Lipids and lipid-like molecules	Glycerophospholipids	Glycerophosphoglycerophosphoglycerols	Cardiolipins
131825367	[(2R)-1-[[(2S)-3-[[(2R)-2-dodecanoyloxy-3-octanoyloxypropoxy]-hydroxyphosphoryl]oxy-2-hydroxypropoxy]-hydroxyphosphoryl]oxy-3-tetradecanoyloxypropan-2-yl] pentacosanoate	C68H132O17P2	1282.893977	1283.897332	1	FJGGQDYLOUZXNE-GOJVTBGYSA-N	InChI=1S/C68H132O17P2/c1-5-9-13-17-20-23-25-26-27-28-29-30-31-32-33-34-35-37-40-43-47-51-55-68(73)85-64(59-79-66(71)53-49-45-41-39-36-24-21-18-14-10-6-2)61-83-87(76,77)81-57-62(69)56-80-86(74,75)82-60-63(58-78-65(70)52-48-44-16-12-8-4)84-67(72)54-50-46-42-38-22-19-15-11-7-3/h62-64,69H,5-61H2,1-4H3,(H,74,75)(H,76,77)/t62-,63+,64+/m0/s1	CCCCCCCCCCCCCCCCCCCCCCCCC(=O)O[C@H](COC(=O)CCCCCCCCCCCCC)COP(=O)(O)OC[C@H](COP(=O)(O)OC[C@@H](COC(=O)CCCCCCC)OC(=O)CCCCCCCCCCC)O	0	HMDB0118758	NA	NA	NA	NA	NA	FALSE	0	TRUE	1	Organic compounds	Lipids and lipid-like molecules	Glycerophospholipids	Glycerophosphoglycerophosphoglycerols	Cardiolipins
131825368	[(2R)-1-[[(2S)-3-[[(2R)-2-dodecanoyloxy-3-octanoyloxypropoxy]-hydroxyphosphoryl]oxy-2-hydroxypropoxy]-hydroxyphosphoryl]oxy-3-tetradecanoyloxypropan-2-yl] 22-methyltetracosanoate	C68H132O17P2	1282.893977	1283.897332	1	REFPJORUXKZYCR-PBWVKRSGSA-N	InChI=1S/C68H132O17P2/c1-6-10-13-16-18-20-29-34-37-42-47-52-66(71)79-58-64(85-68(73)54-49-44-39-35-31-28-26-24-22-21-23-25-27-30-33-36-41-45-50-61(5)9-4)60-83-87(76,77)81-56-62(69)55-80-86(74,75)82-59-63(57-78-65(70)51-46-40-15-12-8-3)84-67(72)53-48-43-38-32-19-17-14-11-7-2/h61-64,69H,6-60H2,1-5H3,(H,74,75)(H,76,77)/t61?,62-,63+,64+/m0/s1	CCCCCCCCCCCCCC(=O)OC[C@H](COP(=O)(O)OC[C@H](COP(=O)(O)OC[C@@H](COC(=O)CCCCCCC)OC(=O)CCCCCCCCCCC)O)OC(=O)CCCCCCCCCCCCCCCCCCCCC(C)CC	0	HMDB0118759	NA	NA	NA	NA	NA	FALSE	0	TRUE	1	Organic compounds	Lipids and lipid-like molecules	Glycerophospholipids	Glycerophosphoglycerophosphoglycerols	Cardiolipins
131825369	[(2R)-3-[[(2S)-3-[[(2R)-2-dodecanoyloxy-3-octanoyloxypropoxy]-hydroxyphosphoryl]oxy-2-hydroxypropoxy]-hydroxyphosphoryl]oxy-2-(12-methyltridecanoyloxy)propyl] 12-methyltridecanoate	C57H110O17P2	1128.721826	1129.725181	1	YCOCSGNMYFVVKP-CXSYDHIFSA-N	InChI=1S/C57H110O17P2/c1-7-9-11-13-14-15-23-29-35-41-56(61)73-52(45-67-54(59)39-33-25-12-10-8-2)47-71-75(63,64)69-43-51(58)44-70-76(65,66)72-48-53(74-57(62)42-36-30-24-19-17-21-27-32-38-50(5)6)46-68-55(60)40-34-28-22-18-16-20-26-31-37-49(3)4/h49-53,58H,7-48H2,1-6H3,(H,63,64)(H,65,66)/t51-,52+,53+/m0/s1	CCCCCCCCCCCC(=O)O[C@H](COC(=O)CCCCCCC)COP(=O)(O)OC[C@@H](COP(=O)(O)OC[C@@H](COC(=O)CCCCCCCCCCC(C)C)OC(=O)CCCCCCCCCCC(C)C)O	0	HMDB0118760	NA	NA	NA	NA	NA	FALSE	0	TRUE	1	Organic compounds	Lipids and lipid-like molecules	Glycerophospholipids	Glycerophosphoglycerophosphoglycerols	Cardiolipins
131825370	[(2R)-1-[[(2S)-3-[[(2R)-2-dodecanoyloxy-3-octanoyloxypropoxy]-hydroxyphosphoryl]oxy-2-hydroxypropoxy]-hydroxyphosphoryl]oxy-3-(12-methyltridecanoyloxy)propan-2-yl] pentadecanoate	C58H112O17P2	1142.737476	1143.740831	1	ORSYDAIXXIHBMA-OXYMOTDNSA-N	InChI=1S/C58H112O17P2/c1-6-9-12-15-17-19-20-21-23-29-34-39-44-58(63)75-54(48-69-56(61)42-37-32-27-25-24-26-31-35-40-51(4)5)50-73-77(66,67)71-46-52(59)45-70-76(64,65)72-49-53(47-68-55(60)41-36-30-14-11-8-3)74-57(62)43-38-33-28-22-18-16-13-10-7-2/h51-54,59H,6-50H2,1-5H3,(H,64,65)(H,66,67)/t52-,53+,54+/m0/s1	CCCCCCCCCCCCCCC(=O)O[C@H](COC(=O)CCCCCCCCCCC(C)C)COP(=O)(O)OC[C@H](COP(=O)(O)OC[C@@H](COC(=O)CCCCCCC)OC(=O)CCCCCCCCCCC)O	0	HMDB0118761	NA	NA	NA	NA	NA	FALSE	0	TRUE	1	Organic compounds	Lipids and lipid-like molecules	Glycerophospholipids	Glycerophosphoglycerophosphoglycerols	Cardiolipins
131825371	[(2R)-1-[[(2S)-3-[[(2R)-2-dodecanoyloxy-3-octanoyloxypropoxy]-hydroxyphosphoryl]oxy-2-hydroxypropoxy]-hydroxyphosphoryl]oxy-3-(12-methyltridecanoyloxy)propan-2-yl] 12-methyltetradecanoate	C58H112O17P2	1142.737476	1143.740831	1	KPZZIAQGBRCOMW-DGDUMBPVSA-N	InChI=1S/C58H112O17P2/c1-7-10-12-14-15-16-24-30-36-42-57(62)74-53(46-68-55(60)40-34-26-13-11-8-2)48-72-76(64,65)70-44-52(59)45-71-77(66,67)73-49-54(47-69-56(61)41-35-29-23-19-17-21-27-32-38-50(4)5)75-58(63)43-37-31-25-20-18-22-28-33-39-51(6)9-3/h50-54,59H,7-49H2,1-6H3,(H,64,65)(H,66,67)/t51?,52-,53+,54+/m0/s1	CCCCCCCCCCCC(=O)O[C@H](COC(=O)CCCCCCC)COP(=O)(O)OC[C@@H](COP(=O)(O)OC[C@@H](COC(=O)CCCCCCCCCCC(C)C)OC(=O)CCCCCCCCCCC(C)CC)O	0	HMDB0118762	NA	NA	NA	NA	NA	FALSE	0	TRUE	1	Organic compounds	Lipids and lipid-like molecules	Glycerophospholipids	Glycerophosphoglycerophosphoglycerols	Cardiolipins
131825372	[(2R)-1-[[(2S)-3-[[(2R)-2-dodecanoyloxy-3-octanoyloxypropoxy]-hydroxyphosphoryl]oxy-2-hydroxypropoxy]-hydroxyphosphoryl]oxy-3-(12-methyltridecanoyloxy)propan-2-yl] 13-methyltetradecanoate	C58H112O17P2	1142.737476	1143.740831	1	PNCADSCIRPQDDR-OXYMOTDNSA-N	InChI=1S/C58H112O17P2/c1-7-9-11-13-14-16-24-30-36-42-57(62)74-53(46-68-55(60)40-34-26-12-10-8-2)48-72-76(64,65)70-44-52(59)45-71-77(66,67)73-49-54(47-69-56(61)41-35-29-23-20-19-22-28-33-39-51(5)6)75-58(63)43-37-31-25-18-15-17-21-27-32-38-50(3)4/h50-54,59H,7-49H2,1-6H3,(H,64,65)(H,66,67)/t52-,53+,54+/m0/s1	CCCCCCCCCCCC(=O)O[C@H](COC(=O)CCCCCCC)COP(=O)(O)OC[C@@H](COP(=O)(O)OC[C@@H](COC(=O)CCCCCCCCCCC(C)C)OC(=O)CCCCCCCCCCCC(C)C)O	0	HMDB0118763	NA	NA	NA	NA	NA	FALSE	0	TRUE	1	Organic compounds	Lipids and lipid-like molecules	Glycerophospholipids	Glycerophosphoglycerophosphoglycerols	Cardiolipins
131825373	[(2R)-1-[[(2S)-3-[[(2R)-2-dodecanoyloxy-3-octanoyloxypropoxy]-hydroxyphosphoryl]oxy-2-hydroxypropoxy]-hydroxyphosphoryl]oxy-3-(12-methyltridecanoyloxy)propan-2-yl] hexadecanoate	C59H114O17P2	1156.753126	1157.756481	1	MWAXQHJPDZGJFN-SQTUBTBJSA-N	InChI=1S/C59H114O17P2/c1-6-9-12-15-17-19-20-21-22-24-30-35-40-45-59(64)76-55(49-70-57(62)43-38-33-28-26-25-27-32-36-41-52(4)5)51-74-78(67,68)72-47-53(60)46-71-77(65,66)73-50-54(48-69-56(61)42-37-31-14-11-8-3)75-58(63)44-39-34-29-23-18-16-13-10-7-2/h52-55,60H,6-51H2,1-5H3,(H,65,66)(H,67,68)/t53-,54+,55+/m0/s1	CCCCCCCCCCCCCCCC(=O)O[C@H](COC(=O)CCCCCCCCCCC(C)C)COP(=O)(O)OC[C@H](COP(=O)(O)OC[C@@H](COC(=O)CCCCCCC)OC(=O)CCCCCCCCCCC)O	0	HMDB0118764	NA	NA	NA	NA	NA	FALSE	0	TRUE	1	Organic compounds	Lipids and lipid-like molecules	Glycerophospholipids	Glycerophosphoglycerophosphoglycerols	Cardiolipins
131825374	[(2R)-1-[[(2S)-3-[[(2R)-2-dodecanoyloxy-3-octanoyloxypropoxy]-hydroxyphosphoryl]oxy-2-hydroxypropoxy]-hydroxyphosphoryl]oxy-3-(12-methyltridecanoyloxy)propan-2-yl] 14-methylpentadecanoate	C59H114O17P2	1156.753126	1157.756481	1	VCXKKUVAHXOGII-SQTUBTBJSA-N	InChI=1S/C59H114O17P2/c1-7-9-11-13-14-17-25-31-37-43-58(63)75-54(47-69-56(61)41-35-27-12-10-8-2)49-73-77(65,66)71-45-53(60)46-72-78(67,68)74-50-55(48-70-57(62)42-36-30-24-21-20-23-29-34-40-52(5)6)76-59(64)44-38-32-26-19-16-15-18-22-28-33-39-51(3)4/h51-55,60H,7-50H2,1-6H3,(H,65,66)(H,67,68)/t53-,54+,55+/m0/s1	CCCCCCCCCCCC(=O)O[C@H](COC(=O)CCCCCCC)COP(=O)(O)OC[C@@H](COP(=O)(O)OC[C@@H](COC(=O)CCCCCCCCCCC(C)C)OC(=O)CCCCCCCCCCCCC(C)C)O	0	HMDB0118765	NA	NA	NA	NA	NA	FALSE	0	TRUE	1	Organic compounds	Lipids and lipid-like molecules	Glycerophospholipids	Glycerophosphoglycerophosphoglycerols	Cardiolipins
131825375	[(2R)-1-[[(2S)-3-[[(2R)-2-dodecanoyloxy-3-octanoyloxypropoxy]-hydroxyphosphoryl]oxy-2-hydroxypropoxy]-hydroxyphosphoryl]oxy-3-(12-methyltridecanoyloxy)propan-2-yl] heptadecanoate	C60H116O17P2	1170.768776	1171.772131	1	IQUAQBJAZSZZMS-GIBSMHJUSA-N	InChI=1S/C60H116O17P2/c1-6-9-12-15-17-19-20-21-22-23-25-31-36-41-46-60(65)77-56(50-71-58(63)44-39-34-29-27-26-28-33-37-42-53(4)5)52-75-79(68,69)73-48-54(61)47-72-78(66,67)74-51-55(49-70-57(62)43-38-32-14-11-8-3)76-59(64)45-40-35-30-24-18-16-13-10-7-2/h53-56,61H,6-52H2,1-5H3,(H,66,67)(H,68,69)/t54-,55+,56+/m0/s1	CCCCCCCCCCCCCCCCC(=O)O[C@H](COC(=O)CCCCCCCCCCC(C)C)COP(=O)(O)OC[C@H](COP(=O)(O)OC[C@@H](COC(=O)CCCCCCC)OC(=O)CCCCCCCCCCC)O	0	HMDB0118766	NA	NA	NA	NA	NA	FALSE	0	TRUE	1	Organic compounds	Lipids and lipid-like molecules	Glycerophospholipids	Glycerophosphoglycerophosphoglycerols	Cardiolipins
131825376	[(2R)-1-[[(2S)-3-[[(2R)-2-dodecanoyloxy-3-octanoyloxypropoxy]-hydroxyphosphoryl]oxy-2-hydroxypropoxy]-hydroxyphosphoryl]oxy-3-(12-methyltridecanoyloxy)propan-2-yl] 14-methylhexadecanoate	C60H116O17P2	1170.768776	1171.772131	1	ROYSYLKNQKECAY-BPSWZEABSA-N	InChI=1S/C60H116O17P2/c1-7-10-12-14-15-18-26-32-38-44-59(64)76-55(48-70-57(62)42-36-28-13-11-8-2)50-74-78(66,67)72-46-54(61)47-73-79(68,69)75-51-56(49-71-58(63)43-37-31-25-22-21-23-29-34-40-52(4)5)77-60(65)45-39-33-27-20-17-16-19-24-30-35-41-53(6)9-3/h52-56,61H,7-51H2,1-6H3,(H,66,67)(H,68,69)/t53?,54-,55+,56+/m0/s1	CCCCCCCCCCCC(=O)O[C@H](COC(=O)CCCCCCC)COP(=O)(O)OC[C@@H](COP(=O)(O)OC[C@@H](COC(=O)CCCCCCCCCCC(C)C)OC(=O)CCCCCCCCCCCCC(C)CC)O	0	HMDB0118767	NA	NA	NA	NA	NA	FALSE	0	TRUE	1	Organic compounds	Lipids and lipid-like molecules	Glycerophospholipids	Glycerophosphoglycerophosphoglycerols	Cardiolipins
131825377	[(2R)-1-[[(2S)-3-[[(2R)-2-dodecanoyloxy-3-octanoyloxypropoxy]-hydroxyphosphoryl]oxy-2-hydroxypropoxy]-hydroxyphosphoryl]oxy-3-(12-methyltridecanoyloxy)propan-2-yl] 15-methylhexadecanoate	C60H116O17P2	1170.768776	1171.772131	1	LUZRGHZPAHHKGC-GIBSMHJUSA-N	InChI=1S/C60H116O17P2/c1-7-9-11-13-14-18-26-32-38-44-59(64)76-55(48-70-57(62)42-36-28-12-10-8-2)50-74-78(66,67)72-46-54(61)47-73-79(68,69)75-51-56(49-71-58(63)43-37-31-25-22-21-24-30-35-41-53(5)6)77-60(65)45-39-33-27-20-17-15-16-19-23-29-34-40-52(3)4/h52-56,61H,7-51H2,1-6H3,(H,66,67)(H,68,69)/t54-,55+,56+/m0/s1	CCCCCCCCCCCC(=O)O[C@H](COC(=O)CCCCCCC)COP(=O)(O)OC[C@@H](COP(=O)(O)OC[C@@H](COC(=O)CCCCCCCCCCC(C)C)OC(=O)CCCCCCCCCCCCCC(C)C)O	0	HMDB0118768	NA	NA	NA	NA	NA	FALSE	0	TRUE	1	Organic compounds	Lipids and lipid-like molecules	Glycerophospholipids	Glycerophosphoglycerophosphoglycerols	Cardiolipins
131825378	[(2R)-1-[[(2S)-3-[[(2R)-2-dodecanoyloxy-3-octanoyloxypropoxy]-hydroxyphosphoryl]oxy-2-hydroxypropoxy]-hydroxyphosphoryl]oxy-3-(12-methyltridecanoyloxy)propan-2-yl] octadecanoate	C61H118O17P2	1184.784426	1185.787781	1	ZIAMXGQWIRKLBT-XSJPGQJYSA-N	InChI=1S/C61H118O17P2/c1-6-9-12-15-17-19-20-21-22-23-24-26-32-37-42-47-61(66)78-57(51-72-59(64)45-40-35-30-28-27-29-34-38-43-54(4)5)53-76-80(69,70)74-49-55(62)48-73-79(67,68)75-52-56(50-71-58(63)44-39-33-14-11-8-3)77-60(65)46-41-36-31-25-18-16-13-10-7-2/h54-57,62H,6-53H2,1-5H3,(H,67,68)(H,69,70)/t55-,56+,57+/m0/s1	CCCCCCCCCCCCCCCCCC(=O)O[C@H](COC(=O)CCCCCCCCCCC(C)C)COP(=O)(O)OC[C@H](COP(=O)(O)OC[C@@H](COC(=O)CCCCCCC)OC(=O)CCCCCCCCCCC)O	0	HMDB0118769	NA	NA	NA	NA	NA	FALSE	0	TRUE	1	Organic compounds	Lipids and lipid-like molecules	Glycerophospholipids	Glycerophosphoglycerophosphoglycerols	Cardiolipins
131825379	[(2R)-1-[[(2S)-3-[[(2R)-2-dodecanoyloxy-3-octanoyloxypropoxy]-hydroxyphosphoryl]oxy-2-hydroxypropoxy]-hydroxyphosphoryl]oxy-3-(12-methyltridecanoyloxy)propan-2-yl] 16-methylheptadecanoate	C61H118O17P2	1184.784426	1185.787781	1	JCGBWKCSBJNPMO-XSJPGQJYSA-N	InChI=1S/C61H118O17P2/c1-7-9-11-13-14-19-27-33-39-45-60(65)77-56(49-71-58(63)43-37-29-12-10-8-2)51-75-79(67,68)73-47-55(62)48-74-80(69,70)76-52-57(50-72-59(64)44-38-32-26-23-22-25-31-36-42-54(5)6)78-61(66)46-40-34-28-21-18-16-15-17-20-24-30-35-41-53(3)4/h53-57,62H,7-52H2,1-6H3,(H,67,68)(H,69,70)/t55-,56+,57+/m0/s1	CCCCCCCCCCCC(=O)O[C@H](COC(=O)CCCCCCC)COP(=O)(O)OC[C@@H](COP(=O)(O)OC[C@@H](COC(=O)CCCCCCCCCCC(C)C)OC(=O)CCCCCCCCCCCCCCC(C)C)O	0	HMDB0118770	NA	NA	NA	NA	NA	FALSE	0	TRUE	1	Organic compounds	Lipids and lipid-like molecules	Glycerophospholipids	Glycerophosphoglycerophosphoglycerols	Cardiolipins
131825380	CL(8:0/12:0/i-14:0/18:2(9Z,11Z))	C61H114O17P2	1180.753126	1181.756481	1	WKHLBVFHCDHWBU-RFLFJVQKSA-N	InChI=1S/C61H114O17P2/c1-6-9-12-15-17-19-20-21-22-23-24-26-32-37-42-47-61(66)78-57(51-72-59(64)45-40-35-30-28-27-29-34-38-43-54(4)5)53-76-80(69,70)74-49-55(62)48-73-79(67,68)75-52-56(50-71-58(63)44-39-33-14-11-8-3)77-60(65)46-41-36-31-25-18-16-13-10-7-2/h19-22,54-57,62H,6-18,23-53H2,1-5H3,(H,67,68)(H,69,70)/t55-,56+,57+/m0/s1	CCCCCCCCCCCC(=O)O[C@H](COC(=O)CCCCCCC)COP(=O)(O)OC[C@@H](COP(=O)(O)OC[C@@H](COC(=O)CCCCCCCCCCC(C)C)OC(=O)CCCCCCC/C=C\C=C/CCCCCC)O	0	HMDB0118771	NA	NA	NA	NA	NA	FALSE	0	TRUE	1	Organic compounds	Lipids and lipid-like molecules	Glycerophospholipids	Glycerophosphoglycerophosphoglycerols	Cardiolipins
131825381	[(2R)-1-[[(2S)-3-[[(2R)-2-dodecanoyloxy-3-octanoyloxypropoxy]-hydroxyphosphoryl]oxy-2-hydroxypropoxy]-hydroxyphosphoryl]oxy-3-(12-methyltridecanoyloxy)propan-2-yl] nonadecanoate	C62H120O17P2	1198.800076	1199.803431	1	LHIHHAQUUHFCBL-FOCARYSPSA-N	InChI=1S/C62H120O17P2/c1-6-9-12-15-17-19-20-21-22-23-24-25-27-33-38-43-48-62(67)79-58(52-73-60(65)46-41-36-31-29-28-30-35-39-44-55(4)5)54-77-81(70,71)75-50-56(63)49-74-80(68,69)76-53-57(51-72-59(64)45-40-34-14-11-8-3)78-61(66)47-42-37-32-26-18-16-13-10-7-2/h55-58,63H,6-54H2,1-5H3,(H,68,69)(H,70,71)/t56-,57+,58+/m0/s1	CCCCCCCCCCCCCCCCCCC(=O)O[C@H](COC(=O)CCCCCCCCCCC(C)C)COP(=O)(O)OC[C@H](COP(=O)(O)OC[C@@H](COC(=O)CCCCCCC)OC(=O)CCCCCCCCCCC)O	0	HMDB0118772	NA	NA	NA	NA	NA	FALSE	0	TRUE	1	Organic compounds	Lipids and lipid-like molecules	Glycerophospholipids	Glycerophosphoglycerophosphoglycerols	Cardiolipins
131825382	[(2R)-1-[[(2S)-3-[[(2R)-2-dodecanoyloxy-3-octanoyloxypropoxy]-hydroxyphosphoryl]oxy-2-hydroxypropoxy]-hydroxyphosphoryl]oxy-3-(12-methyltridecanoyloxy)propan-2-yl] 17-methyloctadecanoate	C62H120O17P2	1198.800076	1199.803431	1	AZCQYICMMIDLOJ-FOCARYSPSA-N	InChI=1S/C62H120O17P2/c1-7-9-11-13-14-20-28-34-40-46-61(66)78-57(50-72-59(64)44-38-30-12-10-8-2)52-76-80(68,69)74-48-56(63)49-75-81(70,71)77-53-58(51-73-60(65)45-39-33-27-24-23-26-32-37-43-55(5)6)79-62(67)47-41-35-29-22-19-17-15-16-18-21-25-31-36-42-54(3)4/h54-58,63H,7-53H2,1-6H3,(H,68,69)(H,70,71)/t56-,57+,58+/m0/s1	CCCCCCCCCCCC(=O)O[C@H](COC(=O)CCCCCCC)COP(=O)(O)OC[C@@H](COP(=O)(O)OC[C@@H](COC(=O)CCCCCCCCCCC(C)C)OC(=O)CCCCCCCCCCCCCCCC(C)C)O	0	HMDB0118773	NA	NA	NA	NA	NA	FALSE	0	TRUE	1	Organic compounds	Lipids and lipid-like molecules	Glycerophospholipids	Glycerophosphoglycerophosphoglycerols	Cardiolipins
131825383	[(2R)-1-[[(2S)-3-[[(2R)-2-dodecanoyloxy-3-octanoyloxypropoxy]-hydroxyphosphoryl]oxy-2-hydroxypropoxy]-hydroxyphosphoryl]oxy-3-(12-methyltridecanoyloxy)propan-2-yl] icosanoate	C63H122O17P2	1212.815726	1213.819081	1	NMHOAUNCRPLQAQ-DERJXQHUSA-N	InChI=1S/C63H122O17P2/c1-6-9-12-15-17-19-20-21-22-23-24-25-26-28-34-39-44-49-63(68)80-59(53-74-61(66)47-42-37-32-30-29-31-36-40-45-56(4)5)55-78-82(71,72)76-51-57(64)50-75-81(69,70)77-54-58(52-73-60(65)46-41-35-14-11-8-3)79-62(67)48-43-38-33-27-18-16-13-10-7-2/h56-59,64H,6-55H2,1-5H3,(H,69,70)(H,71,72)/t57-,58+,59+/m0/s1	CCCCCCCCCCCCCCCCCCCC(=O)O[C@H](COC(=O)CCCCCCCCCCC(C)C)COP(=O)(O)OC[C@H](COP(=O)(O)OC[C@@H](COC(=O)CCCCCCC)OC(=O)CCCCCCCCCCC)O	0	HMDB0118774	NA	NA	NA	NA	NA	FALSE	0	TRUE	1	Organic compounds	Lipids and lipid-like molecules	Glycerophospholipids	Glycerophosphoglycerophosphoglycerols	Cardiolipins
131825384	[(2R)-1-[[(2S)-3-[[(2R)-2-dodecanoyloxy-3-octanoyloxypropoxy]-hydroxyphosphoryl]oxy-2-hydroxypropoxy]-hydroxyphosphoryl]oxy-3-(12-methyltridecanoyloxy)propan-2-yl] 18-methylnonadecanoate	C63H122O17P2	1212.815726	1213.819081	1	ABDLTSHISRBORY-DERJXQHUSA-N	InChI=1S/C63H122O17P2/c1-7-9-11-13-14-21-29-35-41-47-62(67)79-58(51-73-60(65)45-39-31-12-10-8-2)53-77-81(69,70)75-49-57(64)50-76-82(71,72)78-54-59(52-74-61(66)46-40-34-28-25-24-27-33-38-44-56(5)6)80-63(68)48-42-36-30-23-20-18-16-15-17-19-22-26-32-37-43-55(3)4/h55-59,64H,7-54H2,1-6H3,(H,69,70)(H,71,72)/t57-,58+,59+/m0/s1	CCCCCCCCCCCC(=O)O[C@H](COC(=O)CCCCCCC)COP(=O)(O)OC[C@@H](COP(=O)(O)OC[C@@H](COC(=O)CCCCCCCCCCC(C)C)OC(=O)CCCCCCCCCCCCCCCCC(C)C)O	0	HMDB0118775	NA	NA	NA	NA	NA	FALSE	0	TRUE	1	Organic compounds	Lipids and lipid-like molecules	Glycerophospholipids	Glycerophosphoglycerophosphoglycerols	Cardiolipins
131825385	[(2R)-1-[[(2S)-3-[[(2R)-2-dodecanoyloxy-3-octanoyloxypropoxy]-hydroxyphosphoryl]oxy-2-hydroxypropoxy]-hydroxyphosphoryl]oxy-3-(12-methyltridecanoyloxy)propan-2-yl] henicosanoate	C64H124O17P2	1226.831376	1227.834731	1	SLHUBKKTRMQKPO-IFKAMHRBSA-N	InChI=1S/C64H124O17P2/c1-6-9-12-15-17-19-20-21-22-23-24-25-26-27-29-35-40-45-50-64(69)81-60(54-75-62(67)48-43-38-33-31-30-32-37-41-46-57(4)5)56-79-83(72,73)77-52-58(65)51-76-82(70,71)78-55-59(53-74-61(66)47-42-36-14-11-8-3)80-63(68)49-44-39-34-28-18-16-13-10-7-2/h57-60,65H,6-56H2,1-5H3,(H,70,71)(H,72,73)/t58-,59+,60+/m0/s1	CCCCCCCCCCCCCCCCCCCCC(=O)O[C@H](COC(=O)CCCCCCCCCCC(C)C)COP(=O)(O)OC[C@H](COP(=O)(O)OC[C@@H](COC(=O)CCCCCCC)OC(=O)CCCCCCCCCCC)O	0	HMDB0118776	NA	NA	NA	NA	NA	FALSE	0	TRUE	1	Organic compounds	Lipids and lipid-like molecules	Glycerophospholipids	Glycerophosphoglycerophosphoglycerols	Cardiolipins
131825386	[(2R)-1-[[(2S)-3-[[(2R)-2-dodecanoyloxy-3-octanoyloxypropoxy]-hydroxyphosphoryl]oxy-2-hydroxypropoxy]-hydroxyphosphoryl]oxy-3-(12-methyltridecanoyloxy)propan-2-yl] 18-methylicosanoate	C64H124O17P2	1226.831376	1227.834731	1	HGYXAXNMASMMST-QDBDBAFISA-N	InChI=1S/C64H124O17P2/c1-7-10-12-14-15-22-30-36-42-48-63(68)80-59(52-74-61(66)46-40-32-13-11-8-2)54-78-82(70,71)76-50-58(65)51-77-83(72,73)79-55-60(53-75-62(67)47-41-35-29-26-25-27-33-38-44-56(4)5)81-64(69)49-43-37-31-24-21-19-17-16-18-20-23-28-34-39-45-57(6)9-3/h56-60,65H,7-55H2,1-6H3,(H,70,71)(H,72,73)/t57?,58-,59+,60+/m0/s1	CCCCCCCCCCCC(=O)O[C@H](COC(=O)CCCCCCC)COP(=O)(O)OC[C@@H](COP(=O)(O)OC[C@@H](COC(=O)CCCCCCCCCCC(C)C)OC(=O)CCCCCCCCCCCCCCCCC(C)CC)O	0	HMDB0118777	NA	NA	NA	NA	NA	FALSE	0	TRUE	1	Organic compounds	Lipids and lipid-like molecules	Glycerophospholipids	Glycerophosphoglycerophosphoglycerols	Cardiolipins
131825387	[(2R)-1-[[(2S)-3-[[(2R)-2-dodecanoyloxy-3-octanoyloxypropoxy]-hydroxyphosphoryl]oxy-2-hydroxypropoxy]-hydroxyphosphoryl]oxy-3-(12-methyltridecanoyloxy)propan-2-yl] 19-methylicosanoate	C64H124O17P2	1226.831376	1227.834731	1	YZFQTWBNAASQJG-IFKAMHRBSA-N	InChI=1S/C64H124O17P2/c1-7-9-11-13-14-22-30-36-42-48-63(68)80-59(52-74-61(66)46-40-32-12-10-8-2)54-78-82(70,71)76-50-58(65)51-77-83(72,73)79-55-60(53-75-62(67)47-41-35-29-26-25-28-34-39-45-57(5)6)81-64(69)49-43-37-31-24-21-19-17-15-16-18-20-23-27-33-38-44-56(3)4/h56-60,65H,7-55H2,1-6H3,(H,70,71)(H,72,73)/t58-,59+,60+/m0/s1	CCCCCCCCCCCC(=O)O[C@H](COC(=O)CCCCCCC)COP(=O)(O)OC[C@@H](COP(=O)(O)OC[C@@H](COC(=O)CCCCCCCCCCC(C)C)OC(=O)CCCCCCCCCCCCCCCCCC(C)C)O	0	HMDB0118778	NA	NA	NA	NA	NA	FALSE	0	TRUE	1	Organic compounds	Lipids and lipid-like molecules	Glycerophospholipids	Glycerophosphoglycerophosphoglycerols	Cardiolipins
131825388	[(2R)-1-[[(2S)-3-[[(2R)-2-dodecanoyloxy-3-octanoyloxypropoxy]-hydroxyphosphoryl]oxy-2-hydroxypropoxy]-hydroxyphosphoryl]oxy-3-(12-methyltridecanoyloxy)propan-2-yl] docosanoate	C65H126O17P2	1240.847027	1241.850381	1	ULVYBEISQPTKRA-ZSGYRCJPSA-N	InChI=1S/C65H126O17P2/c1-6-9-12-15-17-19-20-21-22-23-24-25-26-27-28-30-36-41-46-51-65(70)82-61(55-76-63(68)49-44-39-34-32-31-33-38-42-47-58(4)5)57-80-84(73,74)78-53-59(66)52-77-83(71,72)79-56-60(54-75-62(67)48-43-37-14-11-8-3)81-64(69)50-45-40-35-29-18-16-13-10-7-2/h58-61,66H,6-57H2,1-5H3,(H,71,72)(H,73,74)/t59-,60+,61+/m0/s1	CCCCCCCCCCCCCCCCCCCCCC(=O)O[C@H](COC(=O)CCCCCCCCCCC(C)C)COP(=O)(O)OC[C@H](COP(=O)(O)OC[C@@H](COC(=O)CCCCCCC)OC(=O)CCCCCCCCCCC)O	0	HMDB0118779	NA	NA	NA	NA	NA	FALSE	0	TRUE	1	Organic compounds	Lipids and lipid-like molecules	Glycerophospholipids	Glycerophosphoglycerophosphoglycerols	Cardiolipins
131825389	[(2R)-1-[[(2S)-3-[[(2R)-2-dodecanoyloxy-3-octanoyloxypropoxy]-hydroxyphosphoryl]oxy-2-hydroxypropoxy]-hydroxyphosphoryl]oxy-3-(12-methyltridecanoyloxy)propan-2-yl] 20-methylhenicosanoate	C65H126O17P2	1240.847027	1241.850381	1	GNPNYBWTILEPDI-ZSGYRCJPSA-N	InChI=1S/C65H126O17P2/c1-7-9-11-13-14-23-31-37-43-49-64(69)81-60(53-75-62(67)47-41-33-12-10-8-2)55-79-83(71,72)77-51-59(66)52-78-84(73,74)80-56-61(54-76-63(68)48-42-36-30-27-26-29-35-40-46-58(5)6)82-65(70)50-44-38-32-25-22-20-18-16-15-17-19-21-24-28-34-39-45-57(3)4/h57-61,66H,7-56H2,1-6H3,(H,71,72)(H,73,74)/t59-,60+,61+/m0/s1	CCCCCCCCCCCC(=O)O[C@H](COC(=O)CCCCCCC)COP(=O)(O)OC[C@@H](COP(=O)(O)OC[C@@H](COC(=O)CCCCCCCCCCC(C)C)OC(=O)CCCCCCCCCCCCCCCCCCC(C)C)O	0	HMDB0118780	NA	NA	NA	NA	NA	FALSE	0	TRUE	1	Organic compounds	Lipids and lipid-like molecules	Glycerophospholipids	Glycerophosphoglycerophosphoglycerols	Cardiolipins
131825390	[(2R)-1-[[(2S)-3-[[(2R)-2-dodecanoyloxy-3-octanoyloxypropoxy]-hydroxyphosphoryl]oxy-2-hydroxypropoxy]-hydroxyphosphoryl]oxy-3-(12-methyltridecanoyloxy)propan-2-yl] tricosanoate	C66H128O17P2	1254.862677	1255.866032	1	AOGNQTYKKRBUNU-ZOUCRUKKSA-N	InChI=1S/C66H128O17P2/c1-6-9-12-15-17-19-20-21-22-23-24-25-26-27-28-29-31-37-42-47-52-66(71)83-62(56-77-64(69)50-45-40-35-33-32-34-39-43-48-59(4)5)58-81-85(74,75)79-54-60(67)53-78-84(72,73)80-57-61(55-76-63(68)49-44-38-14-11-8-3)82-65(70)51-46-41-36-30-18-16-13-10-7-2/h59-62,67H,6-58H2,1-5H3,(H,72,73)(H,74,75)/t60-,61+,62+/m0/s1	CCCCCCCCCCCCCCCCCCCCCCC(=O)O[C@H](COC(=O)CCCCCCCCCCC(C)C)COP(=O)(O)OC[C@H](COP(=O)(O)OC[C@@H](COC(=O)CCCCCCC)OC(=O)CCCCCCCCCCC)O	0	HMDB0118781	NA	NA	NA	NA	NA	FALSE	0	TRUE	1	Organic compounds	Lipids and lipid-like molecules	Glycerophospholipids	Glycerophosphoglycerophosphoglycerols	Cardiolipins
131825391	[(2R)-1-[[(2S)-3-[[(2R)-2-dodecanoyloxy-3-octanoyloxypropoxy]-hydroxyphosphoryl]oxy-2-hydroxypropoxy]-hydroxyphosphoryl]oxy-3-(12-methyltridecanoyloxy)propan-2-yl] tetracosanoate	C67H130O17P2	1268.878327	1269.881682	1	GRZFVDOHZYQDIB-WJOGUDKKSA-N	InChI=1S/C67H130O17P2/c1-6-9-12-15-17-19-20-21-22-23-24-25-26-27-28-29-30-32-38-43-48-53-67(72)84-63(57-78-65(70)51-46-41-36-34-33-35-40-44-49-60(4)5)59-82-86(75,76)80-55-61(68)54-79-85(73,74)81-58-62(56-77-64(69)50-45-39-14-11-8-3)83-66(71)52-47-42-37-31-18-16-13-10-7-2/h60-63,68H,6-59H2,1-5H3,(H,73,74)(H,75,76)/t61-,62+,63+/m0/s1	CCCCCCCCCCCCCCCCCCCCCCCC(=O)O[C@H](COC(=O)CCCCCCCCCCC(C)C)COP(=O)(O)OC[C@H](COP(=O)(O)OC[C@@H](COC(=O)CCCCCCC)OC(=O)CCCCCCCCCCC)O	0	HMDB0118782	NA	NA	NA	NA	NA	FALSE	0	TRUE	1	Organic compounds	Lipids and lipid-like molecules	Glycerophospholipids	Glycerophosphoglycerophosphoglycerols	Cardiolipins
131825392	[(2R)-1-[[(2S)-3-[[(2R)-2-dodecanoyloxy-3-octanoyloxypropoxy]-hydroxyphosphoryl]oxy-2-hydroxypropoxy]-hydroxyphosphoryl]oxy-3-(12-methyltridecanoyloxy)propan-2-yl] 22-methyltricosanoate	C67H130O17P2	1268.878327	1269.881682	1	GQLJSYIDNYHKOG-WJOGUDKKSA-N	InChI=1S/C67H130O17P2/c1-7-9-11-13-14-25-33-39-45-51-66(71)83-62(55-77-64(69)49-43-35-12-10-8-2)57-81-85(73,74)79-53-61(68)54-80-86(75,76)82-58-63(56-78-65(70)50-44-38-32-29-28-31-37-42-48-60(5)6)84-67(72)52-46-40-34-27-24-22-20-18-16-15-17-19-21-23-26-30-36-41-47-59(3)4/h59-63,68H,7-58H2,1-6H3,(H,73,74)(H,75,76)/t61-,62+,63+/m0/s1	CCCCCCCCCCCC(=O)O[C@H](COC(=O)CCCCCCC)COP(=O)(O)OC[C@@H](COP(=O)(O)OC[C@@H](COC(=O)CCCCCCCCCCC(C)C)OC(=O)CCCCCCCCCCCCCCCCCCCCC(C)C)O	0	HMDB0118783	NA	NA	NA	NA	NA	FALSE	0	TRUE	1	Organic compounds	Lipids and lipid-like molecules	Glycerophospholipids	Glycerophosphoglycerophosphoglycerols	Cardiolipins
131825393	[(2R)-1-[[(2S)-3-[[(2R)-2-dodecanoyloxy-3-octanoyloxypropoxy]-hydroxyphosphoryl]oxy-2-hydroxypropoxy]-hydroxyphosphoryl]oxy-3-(12-methyltridecanoyloxy)propan-2-yl] pentacosanoate	C68H132O17P2	1282.893977	1283.897332	1	YAFMTXYDNAUTMT-GOJVTBGYSA-N	InChI=1S/C68H132O17P2/c1-6-9-12-15-17-19-20-21-22-23-24-25-26-27-28-29-30-31-33-39-44-49-54-68(73)85-64(58-79-66(71)52-47-42-37-35-34-36-41-45-50-61(4)5)60-83-87(76,77)81-56-62(69)55-80-86(74,75)82-59-63(57-78-65(70)51-46-40-14-11-8-3)84-67(72)53-48-43-38-32-18-16-13-10-7-2/h61-64,69H,6-60H2,1-5H3,(H,74,75)(H,76,77)/t62-,63+,64+/m0/s1	CCCCCCCCCCCCCCCCCCCCCCCCC(=O)O[C@H](COC(=O)CCCCCCCCCCC(C)C)COP(=O)(O)OC[C@H](COP(=O)(O)OC[C@@H](COC(=O)CCCCCCC)OC(=O)CCCCCCCCCCC)O	0	HMDB0118784	NA	NA	NA	NA	NA	FALSE	0	TRUE	1	Organic compounds	Lipids and lipid-like molecules	Glycerophospholipids	Glycerophosphoglycerophosphoglycerols	Cardiolipins
131825394	[(2R)-1-[[(2S)-3-[[(2R)-2-dodecanoyloxy-3-octanoyloxypropoxy]-hydroxyphosphoryl]oxy-2-hydroxypropoxy]-hydroxyphosphoryl]oxy-3-(12-methyltridecanoyloxy)propan-2-yl] 22-methyltetracosanoate	C68H132O17P2	1282.893977	1283.897332	1	MEVFXCMRDLCBEG-PBWVKRSGSA-N	InChI=1S/C68H132O17P2/c1-7-10-12-14-15-26-34-40-46-52-67(72)84-63(56-78-65(70)50-44-36-13-11-8-2)58-82-86(74,75)80-54-62(69)55-81-87(76,77)83-59-64(57-79-66(71)51-45-39-33-30-29-31-37-42-48-60(4)5)85-68(73)53-47-41-35-28-25-23-21-19-17-16-18-20-22-24-27-32-38-43-49-61(6)9-3/h60-64,69H,7-59H2,1-6H3,(H,74,75)(H,76,77)/t61?,62-,63+,64+/m0/s1	CCCCCCCCCCCC(=O)O[C@H](COC(=O)CCCCCCC)COP(=O)(O)OC[C@@H](COP(=O)(O)OC[C@@H](COC(=O)CCCCCCCCCCC(C)C)OC(=O)CCCCCCCCCCCCCCCCCCCCC(C)CC)O	0	HMDB0118785	NA	NA	NA	NA	NA	FALSE	0	TRUE	1	Organic compounds	Lipids and lipid-like molecules	Glycerophospholipids	Glycerophosphoglycerophosphoglycerols	Cardiolipins
131825395	[(2R)-3-[[(2S)-3-[[(2R)-2-dodecanoyloxy-3-octanoyloxypropoxy]-hydroxyphosphoryl]oxy-2-hydroxypropoxy]-hydroxyphosphoryl]oxy-2-pentadecanoyloxypropyl] pentadecanoate	C59H114O17P2	1156.753126	1157.756481	1	KAZQMACZVSKLJU-SQTUBTBJSA-N	InChI=1S/C59H114O17P2/c1-5-9-13-17-20-23-25-27-30-32-36-40-44-57(62)70-50-55(76-59(64)46-42-38-34-31-28-26-24-21-18-14-10-6-2)52-74-78(67,68)72-48-53(60)47-71-77(65,66)73-51-54(49-69-56(61)43-39-35-16-12-8-4)75-58(63)45-41-37-33-29-22-19-15-11-7-3/h53-55,60H,5-52H2,1-4H3,(H,65,66)(H,67,68)/t53-,54+,55+/m0/s1	CCCCCCCCCCCCCCC(=O)OC[C@H](COP(=O)(O)OC[C@H](COP(=O)(O)OC[C@@H](COC(=O)CCCCCCC)OC(=O)CCCCCCCCCCC)O)OC(=O)CCCCCCCCCCCCCC	0	HMDB0118786	NA	NA	NA	NA	NA	FALSE	0	TRUE	1	Organic compounds	Lipids and lipid-like molecules	Glycerophospholipids	Glycerophosphoglycerophosphoglycerols	Cardiolipins
131825396	[(2R)-3-[[(2S)-3-[[(2R)-2-dodecanoyloxy-3-octanoyloxypropoxy]-hydroxyphosphoryl]oxy-2-hydroxypropoxy]-hydroxyphosphoryl]oxy-2-(12-methyltetradecanoyloxy)propyl] pentadecanoate	C59H114O17P2	1156.753126	1157.756481	1	LMHIKELRKXVXIH-GKVAWLBDSA-N	InChI=1S/C59H114O17P2/c1-6-10-13-16-18-20-21-22-24-28-33-38-43-57(62)70-49-55(76-59(64)45-40-35-30-26-25-27-32-36-41-52(5)9-4)51-74-78(67,68)72-47-53(60)46-71-77(65,66)73-50-54(48-69-56(61)42-37-31-15-12-8-3)75-58(63)44-39-34-29-23-19-17-14-11-7-2/h52-55,60H,6-51H2,1-5H3,(H,65,66)(H,67,68)/t52?,53-,54+,55+/m0/s1	CCCCCCCCCCCCCCC(=O)OC[C@H](COP(=O)(O)OC[C@H](COP(=O)(O)OC[C@@H](COC(=O)CCCCCCC)OC(=O)CCCCCCCCCCC)O)OC(=O)CCCCCCCCCCC(C)CC	0	HMDB0118787	NA	NA	NA	NA	NA	FALSE	0	TRUE	1	Organic compounds	Lipids and lipid-like molecules	Glycerophospholipids	Glycerophosphoglycerophosphoglycerols	Cardiolipins
131825397	[(2R)-3-[[(2S)-3-[[(2R)-2-dodecanoyloxy-3-octanoyloxypropoxy]-hydroxyphosphoryl]oxy-2-hydroxypropoxy]-hydroxyphosphoryl]oxy-2-(13-methyltetradecanoyloxy)propyl] pentadecanoate	C59H114O17P2	1156.753126	1157.756481	1	KCWXSOGFNBRKHC-SQTUBTBJSA-N	InChI=1S/C59H114O17P2/c1-6-9-12-15-17-19-20-21-25-28-33-38-43-57(62)70-49-55(76-59(64)45-40-35-30-26-22-24-27-32-36-41-52(4)5)51-74-78(67,68)72-47-53(60)46-71-77(65,66)73-50-54(48-69-56(61)42-37-31-14-11-8-3)75-58(63)44-39-34-29-23-18-16-13-10-7-2/h52-55,60H,6-51H2,1-5H3,(H,65,66)(H,67,68)/t53-,54+,55+/m0/s1	CCCCCCCCCCCCCCC(=O)OC[C@H](COP(=O)(O)OC[C@H](COP(=O)(O)OC[C@@H](COC(=O)CCCCCCC)OC(=O)CCCCCCCCCCC)O)OC(=O)CCCCCCCCCCCC(C)C	0	HMDB0118788	NA	NA	NA	NA	NA	FALSE	0	TRUE	1	Organic compounds	Lipids and lipid-like molecules	Glycerophospholipids	Glycerophosphoglycerophosphoglycerols	Cardiolipins
131825398	[(2R)-1-[[(2S)-3-[[(2R)-2-dodecanoyloxy-3-octanoyloxypropoxy]-hydroxyphosphoryl]oxy-2-hydroxypropoxy]-hydroxyphosphoryl]oxy-3-pentadecanoyloxypropan-2-yl] hexadecanoate	C60H116O17P2	1170.768776	1171.772131	1	XGATYHBMCKUYQQ-GIBSMHJUSA-N	InChI=1S/C60H116O17P2/c1-5-9-13-17-20-23-25-27-29-32-35-39-43-47-60(65)77-56(51-71-58(63)45-41-37-33-31-28-26-24-21-18-14-10-6-2)53-75-79(68,69)73-49-54(61)48-72-78(66,67)74-52-55(50-70-57(62)44-40-36-16-12-8-4)76-59(64)46-42-38-34-30-22-19-15-11-7-3/h54-56,61H,5-53H2,1-4H3,(H,66,67)(H,68,69)/t54-,55+,56+/m0/s1	CCCCCCCCCCCCCCCC(=O)O[C@H](COC(=O)CCCCCCCCCCCCCC)COP(=O)(O)OC[C@H](COP(=O)(O)OC[C@@H](COC(=O)CCCCCCC)OC(=O)CCCCCCCCCCC)O	0	HMDB0118789	NA	NA	NA	NA	NA	FALSE	0	TRUE	1	Organic compounds	Lipids and lipid-like molecules	Glycerophospholipids	Glycerophosphoglycerophosphoglycerols	Cardiolipins
131825399	[(2R)-1-[[(2S)-3-[[(2R)-2-dodecanoyloxy-3-octanoyloxypropoxy]-hydroxyphosphoryl]oxy-2-hydroxypropoxy]-hydroxyphosphoryl]oxy-3-pentadecanoyloxypropan-2-yl] 14-methylpentadecanoate	C60H116O17P2	1170.768776	1171.772131	1	OZXYONMDTJWJEJ-GIBSMHJUSA-N	InChI=1S/C60H116O17P2/c1-6-9-12-15-17-19-20-21-26-29-34-39-44-58(63)71-50-56(77-60(65)46-41-36-31-27-23-22-25-28-33-37-42-53(4)5)52-75-79(68,69)73-48-54(61)47-72-78(66,67)74-51-55(49-70-57(62)43-38-32-14-11-8-3)76-59(64)45-40-35-30-24-18-16-13-10-7-2/h53-56,61H,6-52H2,1-5H3,(H,66,67)(H,68,69)/t54-,55+,56+/m0/s1	CCCCCCCCCCCCCCC(=O)OC[C@H](COP(=O)(O)OC[C@H](COP(=O)(O)OC[C@@H](COC(=O)CCCCCCC)OC(=O)CCCCCCCCCCC)O)OC(=O)CCCCCCCCCCCCC(C)C	0	HMDB0118790	NA	NA	NA	NA	NA	FALSE	0	TRUE	1	Organic compounds	Lipids and lipid-like molecules	Glycerophospholipids	Glycerophosphoglycerophosphoglycerols	Cardiolipins
131825400	[(2R)-1-[[(2S)-3-[[(2R)-2-dodecanoyloxy-3-octanoyloxypropoxy]-hydroxyphosphoryl]oxy-2-hydroxypropoxy]-hydroxyphosphoryl]oxy-3-pentadecanoyloxypropan-2-yl] heptadecanoate	C61H118O17P2	1184.784426	1185.787781	1	FWSFVIRLYZRTLD-XSJPGQJYSA-N	InChI=1S/C61H118O17P2/c1-5-9-13-17-20-23-25-27-28-30-33-36-40-44-48-61(66)78-57(52-72-59(64)46-42-38-34-32-29-26-24-21-18-14-10-6-2)54-76-80(69,70)74-50-55(62)49-73-79(67,68)75-53-56(51-71-58(63)45-41-37-16-12-8-4)77-60(65)47-43-39-35-31-22-19-15-11-7-3/h55-57,62H,5-54H2,1-4H3,(H,67,68)(H,69,70)/t55-,56+,57+/m0/s1	CCCCCCCCCCCCCCCCC(=O)O[C@H](COC(=O)CCCCCCCCCCCCCC)COP(=O)(O)OC[C@H](COP(=O)(O)OC[C@@H](COC(=O)CCCCCCC)OC(=O)CCCCCCCCCCC)O	0	HMDB0118791	NA	NA	NA	NA	NA	FALSE	0	TRUE	1	Organic compounds	Lipids and lipid-like molecules	Glycerophospholipids	Glycerophosphoglycerophosphoglycerols	Cardiolipins
131825401	[(2R)-1-[[(2S)-3-[[(2R)-2-dodecanoyloxy-3-octanoyloxypropoxy]-hydroxyphosphoryl]oxy-2-hydroxypropoxy]-hydroxyphosphoryl]oxy-3-pentadecanoyloxypropan-2-yl] 14-methylhexadecanoate	C61H118O17P2	1184.784426	1185.787781	1	VHXIZNFLAHYUNM-KCPLHURXSA-N	InChI=1S/C61H118O17P2/c1-6-10-13-16-18-20-21-22-27-30-35-40-45-59(64)72-51-57(78-61(66)47-42-37-32-28-24-23-26-29-34-38-43-54(5)9-4)53-76-80(69,70)74-49-55(62)48-73-79(67,68)75-52-56(50-71-58(63)44-39-33-15-12-8-3)77-60(65)46-41-36-31-25-19-17-14-11-7-2/h54-57,62H,6-53H2,1-5H3,(H,67,68)(H,69,70)/t54?,55-,56+,57+/m0/s1	CCCCCCCCCCCCCCC(=O)OC[C@H](COP(=O)(O)OC[C@H](COP(=O)(O)OC[C@@H](COC(=O)CCCCCCC)OC(=O)CCCCCCCCCCC)O)OC(=O)CCCCCCCCCCCCC(C)CC	0	HMDB0118792	NA	NA	NA	NA	NA	FALSE	0	TRUE	1	Organic compounds	Lipids and lipid-like molecules	Glycerophospholipids	Glycerophosphoglycerophosphoglycerols	Cardiolipins
131825402	[(2R)-1-[[(2S)-3-[[(2R)-2-dodecanoyloxy-3-octanoyloxypropoxy]-hydroxyphosphoryl]oxy-2-hydroxypropoxy]-hydroxyphosphoryl]oxy-3-pentadecanoyloxypropan-2-yl] 15-methylhexadecanoate	C61H118O17P2	1184.784426	1185.787781	1	QTIBJPLQOVSIIU-XSJPGQJYSA-N	InChI=1S/C61H118O17P2/c1-6-9-12-15-17-19-20-23-27-30-35-40-45-59(64)72-51-57(78-61(66)47-42-37-32-28-24-21-22-26-29-34-38-43-54(4)5)53-76-80(69,70)74-49-55(62)48-73-79(67,68)75-52-56(50-71-58(63)44-39-33-14-11-8-3)77-60(65)46-41-36-31-25-18-16-13-10-7-2/h54-57,62H,6-53H2,1-5H3,(H,67,68)(H,69,70)/t55-,56+,57+/m0/s1	CCCCCCCCCCCCCCC(=O)OC[C@H](COP(=O)(O)OC[C@H](COP(=O)(O)OC[C@@H](COC(=O)CCCCCCC)OC(=O)CCCCCCCCCCC)O)OC(=O)CCCCCCCCCCCCCC(C)C	0	HMDB0118793	NA	NA	NA	NA	NA	FALSE	0	TRUE	1	Organic compounds	Lipids and lipid-like molecules	Glycerophospholipids	Glycerophosphoglycerophosphoglycerols	Cardiolipins
131825403	[(2R)-1-[[(2S)-3-[[(2R)-2-dodecanoyloxy-3-octanoyloxypropoxy]-hydroxyphosphoryl]oxy-2-hydroxypropoxy]-hydroxyphosphoryl]oxy-3-pentadecanoyloxypropan-2-yl] octadecanoate	C62H120O17P2	1198.800076	1199.803431	1	XBDZJYVJELQZDX-FOCARYSPSA-N	InChI=1S/C62H120O17P2/c1-5-9-13-17-20-23-25-27-28-29-31-34-37-41-45-49-62(67)79-58(53-73-60(65)47-43-39-35-33-30-26-24-21-18-14-10-6-2)55-77-81(70,71)75-51-56(63)50-74-80(68,69)76-54-57(52-72-59(64)46-42-38-16-12-8-4)78-61(66)48-44-40-36-32-22-19-15-11-7-3/h56-58,63H,5-55H2,1-4H3,(H,68,69)(H,70,71)/t56-,57+,58+/m0/s1	CCCCCCCCCCCCCCCCCC(=O)O[C@H](COC(=O)CCCCCCCCCCCCCC)COP(=O)(O)OC[C@H](COP(=O)(O)OC[C@@H](COC(=O)CCCCCCC)OC(=O)CCCCCCCCCCC)O	0	HMDB0118794	NA	NA	NA	NA	NA	FALSE	0	TRUE	1	Organic compounds	Lipids and lipid-like molecules	Glycerophospholipids	Glycerophosphoglycerophosphoglycerols	Cardiolipins
131825404	[(2R)-1-[[(2S)-3-[[(2R)-2-dodecanoyloxy-3-octanoyloxypropoxy]-hydroxyphosphoryl]oxy-2-hydroxypropoxy]-hydroxyphosphoryl]oxy-3-pentadecanoyloxypropan-2-yl] 16-methylheptadecanoate	C62H120O17P2	1198.800076	1199.803431	1	HYNNTISVTMSQAA-FOCARYSPSA-N	InChI=1S/C62H120O17P2/c1-6-9-12-15-17-19-20-24-28-31-36-41-46-60(65)73-52-58(79-62(67)48-43-38-33-29-25-22-21-23-27-30-35-39-44-55(4)5)54-77-81(70,71)75-50-56(63)49-74-80(68,69)76-53-57(51-72-59(64)45-40-34-14-11-8-3)78-61(66)47-42-37-32-26-18-16-13-10-7-2/h55-58,63H,6-54H2,1-5H3,(H,68,69)(H,70,71)/t56-,57+,58+/m0/s1	CCCCCCCCCCCCCCC(=O)OC[C@H](COP(=O)(O)OC[C@H](COP(=O)(O)OC[C@@H](COC(=O)CCCCCCC)OC(=O)CCCCCCCCCCC)O)OC(=O)CCCCCCCCCCCCCCC(C)C	0	HMDB0118795	NA	NA	NA	NA	NA	FALSE	0	TRUE	1	Organic compounds	Lipids and lipid-like molecules	Glycerophospholipids	Glycerophosphoglycerophosphoglycerols	Cardiolipins
131825405	[(2R)-1-[[(2S)-3-[[(2R)-2-dodecanoyloxy-3-octanoyloxypropoxy]-hydroxyphosphoryl]oxy-2-hydroxypropoxy]-hydroxyphosphoryl]oxy-3-pentadecanoyloxypropan-2-yl] (9Z,11Z)-octadeca-9,11-dienoate	C62H116O17P2	1194.768776	1195.772131	1	WEYKBWRMOKEIDH-JAYGXZRWSA-N	InChI=1S/C62H116O17P2/c1-5-9-13-17-20-23-25-27-28-29-31-34-37-41-45-49-62(67)79-58(53-73-60(65)47-43-39-35-33-30-26-24-21-18-14-10-6-2)55-77-81(70,71)75-51-56(63)50-74-80(68,69)76-54-57(52-72-59(64)46-42-38-16-12-8-4)78-61(66)48-44-40-36-32-22-19-15-11-7-3/h23,25,27-28,56-58,63H,5-22,24,26,29-55H2,1-4H3,(H,68,69)(H,70,71)/t56-,57+,58+/m0/s1	CCCCCCCCCCCCCCC(=O)OC[C@H](COP(=O)(O)OC[C@H](COP(=O)(O)OC[C@@H](COC(=O)CCCCCCC)OC(=O)CCCCCCCCCCC)O)OC(=O)CCCCCCC/C=C\C=C/CCCCCC	0	HMDB0118796	NA	NA	NA	NA	NA	FALSE	0	TRUE	1	Organic compounds	Lipids and lipid-like molecules	Glycerophospholipids	Glycerophosphoglycerophosphoglycerols	Cardiolipins
131825406	[(2R)-1-[[(2S)-3-[[(2R)-2-dodecanoyloxy-3-octanoyloxypropoxy]-hydroxyphosphoryl]oxy-2-hydroxypropoxy]-hydroxyphosphoryl]oxy-3-pentadecanoyloxypropan-2-yl] nonadecanoate	C63H122O17P2	1212.815726	1213.819081	1	ZOZNMABWGAASKN-DERJXQHUSA-N	InChI=1S/C63H122O17P2/c1-5-9-13-17-20-23-25-27-28-29-30-32-35-38-42-46-50-63(68)80-59(54-74-61(66)48-44-40-36-34-31-26-24-21-18-14-10-6-2)56-78-82(71,72)76-52-57(64)51-75-81(69,70)77-55-58(53-73-60(65)47-43-39-16-12-8-4)79-62(67)49-45-41-37-33-22-19-15-11-7-3/h57-59,64H,5-56H2,1-4H3,(H,69,70)(H,71,72)/t57-,58+,59+/m0/s1	CCCCCCCCCCCCCCCCCCC(=O)O[C@H](COC(=O)CCCCCCCCCCCCCC)COP(=O)(O)OC[C@H](COP(=O)(O)OC[C@@H](COC(=O)CCCCCCC)OC(=O)CCCCCCCCCCC)O	0	HMDB0118797	NA	NA	NA	NA	NA	FALSE	0	TRUE	1	Organic compounds	Lipids and lipid-like molecules	Glycerophospholipids	Glycerophosphoglycerophosphoglycerols	Cardiolipins
131825407	[(2R)-1-[[(2S)-3-[[(2R)-2-dodecanoyloxy-3-octanoyloxypropoxy]-hydroxyphosphoryl]oxy-2-hydroxypropoxy]-hydroxyphosphoryl]oxy-3-pentadecanoyloxypropan-2-yl] 17-methyloctadecanoate	C63H122O17P2	1212.815726	1213.819081	1	QXQFUHACAAILPI-DERJXQHUSA-N	InChI=1S/C63H122O17P2/c1-6-9-12-15-17-19-20-25-29-32-37-42-47-61(66)74-53-59(80-63(68)49-44-39-34-30-26-23-21-22-24-28-31-36-40-45-56(4)5)55-78-82(71,72)76-51-57(64)50-75-81(69,70)77-54-58(52-73-60(65)46-41-35-14-11-8-3)79-62(67)48-43-38-33-27-18-16-13-10-7-2/h56-59,64H,6-55H2,1-5H3,(H,69,70)(H,71,72)/t57-,58+,59+/m0/s1	CCCCCCCCCCCCCCC(=O)OC[C@H](COP(=O)(O)OC[C@H](COP(=O)(O)OC[C@@H](COC(=O)CCCCCCC)OC(=O)CCCCCCCCCCC)O)OC(=O)CCCCCCCCCCCCCCCC(C)C	0	HMDB0118798	NA	NA	NA	NA	NA	FALSE	0	TRUE	1	Organic compounds	Lipids and lipid-like molecules	Glycerophospholipids	Glycerophosphoglycerophosphoglycerols	Cardiolipins
131825408	[(2R)-1-[[(2S)-3-[[(2R)-2-dodecanoyloxy-3-octanoyloxypropoxy]-hydroxyphosphoryl]oxy-2-hydroxypropoxy]-hydroxyphosphoryl]oxy-3-pentadecanoyloxypropan-2-yl] icosanoate	C64H124O17P2	1226.831376	1227.834731	1	QHSXLHZTECLRBO-IFKAMHRBSA-N	InChI=1S/C64H124O17P2/c1-5-9-13-17-20-23-25-27-28-29-30-31-33-36-39-43-47-51-64(69)81-60(55-75-62(67)49-45-41-37-35-32-26-24-21-18-14-10-6-2)57-79-83(72,73)77-53-58(65)52-76-82(70,71)78-56-59(54-74-61(66)48-44-40-16-12-8-4)80-63(68)50-46-42-38-34-22-19-15-11-7-3/h58-60,65H,5-57H2,1-4H3,(H,70,71)(H,72,73)/t58-,59+,60+/m0/s1	CCCCCCCCCCCCCCCCCCCC(=O)O[C@H](COC(=O)CCCCCCCCCCCCCC)COP(=O)(O)OC[C@H](COP(=O)(O)OC[C@@H](COC(=O)CCCCCCC)OC(=O)CCCCCCCCCCC)O	0	HMDB0118799	NA	NA	NA	NA	NA	FALSE	0	TRUE	1	Organic compounds	Lipids and lipid-like molecules	Glycerophospholipids	Glycerophosphoglycerophosphoglycerols	Cardiolipins
131825409	[(2R)-1-[[(2S)-3-[[(2R)-2-dodecanoyloxy-3-octanoyloxypropoxy]-hydroxyphosphoryl]oxy-2-hydroxypropoxy]-hydroxyphosphoryl]oxy-3-pentadecanoyloxypropan-2-yl] 18-methylnonadecanoate	C64H124O17P2	1226.831376	1227.834731	1	MWYNFNWEVUVVNX-IFKAMHRBSA-N	InChI=1S/C64H124O17P2/c1-6-9-12-15-17-19-20-26-30-33-38-43-48-62(67)75-54-60(81-64(69)50-45-40-35-31-27-24-22-21-23-25-29-32-37-41-46-57(4)5)56-79-83(72,73)77-52-58(65)51-76-82(70,71)78-55-59(53-74-61(66)47-42-36-14-11-8-3)80-63(68)49-44-39-34-28-18-16-13-10-7-2/h57-60,65H,6-56H2,1-5H3,(H,70,71)(H,72,73)/t58-,59+,60+/m0/s1	CCCCCCCCCCCCCCC(=O)OC[C@H](COP(=O)(O)OC[C@H](COP(=O)(O)OC[C@@H](COC(=O)CCCCCCC)OC(=O)CCCCCCCCCCC)O)OC(=O)CCCCCCCCCCCCCCCCC(C)C	0	HMDB0118800	NA	NA	NA	NA	NA	FALSE	0	TRUE	1	Organic compounds	Lipids and lipid-like molecules	Glycerophospholipids	Glycerophosphoglycerophosphoglycerols	Cardiolipins
131825410	[(2R)-1-[[(2S)-3-[[(2R)-2-dodecanoyloxy-3-octanoyloxypropoxy]-hydroxyphosphoryl]oxy-2-hydroxypropoxy]-hydroxyphosphoryl]oxy-3-pentadecanoyloxypropan-2-yl] henicosanoate	C65H126O17P2	1240.847027	1241.850381	1	BORHHVHZOGFTTG-ZSGYRCJPSA-N	InChI=1S/C65H126O17P2/c1-5-9-13-17-20-23-25-27-28-29-30-31-32-34-37-40-44-48-52-65(70)82-61(56-76-63(68)50-46-42-38-36-33-26-24-21-18-14-10-6-2)58-80-84(73,74)78-54-59(66)53-77-83(71,72)79-57-60(55-75-62(67)49-45-41-16-12-8-4)81-64(69)51-47-43-39-35-22-19-15-11-7-3/h59-61,66H,5-58H2,1-4H3,(H,71,72)(H,73,74)/t59-,60+,61+/m0/s1	CCCCCCCCCCCCCCCCCCCCC(=O)O[C@H](COC(=O)CCCCCCCCCCCCCC)COP(=O)(O)OC[C@H](COP(=O)(O)OC[C@@H](COC(=O)CCCCCCC)OC(=O)CCCCCCCCCCC)O	0	HMDB0118801	NA	NA	NA	NA	NA	FALSE	0	TRUE	1	Organic compounds	Lipids and lipid-like molecules	Glycerophospholipids	Glycerophosphoglycerophosphoglycerols	Cardiolipins
131825411	[(2R)-1-[[(2S)-3-[[(2R)-2-dodecanoyloxy-3-octanoyloxypropoxy]-hydroxyphosphoryl]oxy-2-hydroxypropoxy]-hydroxyphosphoryl]oxy-3-pentadecanoyloxypropan-2-yl] 18-methylicosanoate	C65H126O17P2	1240.847027	1241.850381	1	WRFSFMSHOAICOV-KNSZLQBBSA-N	InChI=1S/C65H126O17P2/c1-6-10-13-16-18-20-21-27-31-34-39-44-49-63(68)76-55-61(82-65(70)51-46-41-36-32-28-25-23-22-24-26-30-33-38-42-47-58(5)9-4)57-80-84(73,74)78-53-59(66)52-77-83(71,72)79-56-60(54-75-62(67)48-43-37-15-12-8-3)81-64(69)50-45-40-35-29-19-17-14-11-7-2/h58-61,66H,6-57H2,1-5H3,(H,71,72)(H,73,74)/t58?,59-,60+,61+/m0/s1	CCCCCCCCCCCCCCC(=O)OC[C@H](COP(=O)(O)OC[C@H](COP(=O)(O)OC[C@@H](COC(=O)CCCCCCC)OC(=O)CCCCCCCCCCC)O)OC(=O)CCCCCCCCCCCCCCCCC(C)CC	0	HMDB0118802	NA	NA	NA	NA	NA	FALSE	0	TRUE	1	Organic compounds	Lipids and lipid-like molecules	Glycerophospholipids	Glycerophosphoglycerophosphoglycerols	Cardiolipins
131825412	[(2R)-1-[[(2S)-3-[[(2R)-2-dodecanoyloxy-3-octanoyloxypropoxy]-hydroxyphosphoryl]oxy-2-hydroxypropoxy]-hydroxyphosphoryl]oxy-3-pentadecanoyloxypropan-2-yl] 19-methylicosanoate	C65H126O17P2	1240.847027	1241.850381	1	KGHXEECGWXUGEK-ZSGYRCJPSA-N	InChI=1S/C65H126O17P2/c1-6-9-12-15-17-19-20-27-31-34-39-44-49-63(68)76-55-61(82-65(70)51-46-41-36-32-28-25-23-21-22-24-26-30-33-38-42-47-58(4)5)57-80-84(73,74)78-53-59(66)52-77-83(71,72)79-56-60(54-75-62(67)48-43-37-14-11-8-3)81-64(69)50-45-40-35-29-18-16-13-10-7-2/h58-61,66H,6-57H2,1-5H3,(H,71,72)(H,73,74)/t59-,60+,61+/m0/s1	CCCCCCCCCCCCCCC(=O)OC[C@H](COP(=O)(O)OC[C@H](COP(=O)(O)OC[C@@H](COC(=O)CCCCCCC)OC(=O)CCCCCCCCCCC)O)OC(=O)CCCCCCCCCCCCCCCCCC(C)C	0	HMDB0118803	NA	NA	NA	NA	NA	FALSE	0	TRUE	1	Organic compounds	Lipids and lipid-like molecules	Glycerophospholipids	Glycerophosphoglycerophosphoglycerols	Cardiolipins
131825413	[(2R)-1-[[(2S)-3-[[(2R)-2-dodecanoyloxy-3-octanoyloxypropoxy]-hydroxyphosphoryl]oxy-2-hydroxypropoxy]-hydroxyphosphoryl]oxy-3-pentadecanoyloxypropan-2-yl] docosanoate	C66H128O17P2	1254.862677	1255.866032	1	KKFXMJJCRMTQNR-ZOUCRUKKSA-N	InChI=1S/C66H128O17P2/c1-5-9-13-17-20-23-25-27-28-29-30-31-32-33-35-38-41-45-49-53-66(71)83-62(57-77-64(69)51-47-43-39-37-34-26-24-21-18-14-10-6-2)59-81-85(74,75)79-55-60(67)54-78-84(72,73)80-58-61(56-76-63(68)50-46-42-16-12-8-4)82-65(70)52-48-44-40-36-22-19-15-11-7-3/h60-62,67H,5-59H2,1-4H3,(H,72,73)(H,74,75)/t60-,61+,62+/m0/s1	CCCCCCCCCCCCCCCCCCCCCC(=O)O[C@H](COC(=O)CCCCCCCCCCCCCC)COP(=O)(O)OC[C@H](COP(=O)(O)OC[C@@H](COC(=O)CCCCCCC)OC(=O)CCCCCCCCCCC)O	0	HMDB0118804	NA	NA	NA	NA	NA	FALSE	0	TRUE	1	Organic compounds	Lipids and lipid-like molecules	Glycerophospholipids	Glycerophosphoglycerophosphoglycerols	Cardiolipins
131825414	[(2R)-1-[[(2S)-3-[[(2R)-2-dodecanoyloxy-3-octanoyloxypropoxy]-hydroxyphosphoryl]oxy-2-hydroxypropoxy]-hydroxyphosphoryl]oxy-3-pentadecanoyloxypropan-2-yl] 20-methylhenicosanoate	C66H128O17P2	1254.862677	1255.866032	1	JQDINFJBZMBSDS-ZOUCRUKKSA-N	InChI=1S/C66H128O17P2/c1-6-9-12-15-17-19-20-28-32-35-40-45-50-64(69)77-56-62(83-66(71)52-47-42-37-33-29-26-24-22-21-23-25-27-31-34-39-43-48-59(4)5)58-81-85(74,75)79-54-60(67)53-78-84(72,73)80-57-61(55-76-63(68)49-44-38-14-11-8-3)82-65(70)51-46-41-36-30-18-16-13-10-7-2/h59-62,67H,6-58H2,1-5H3,(H,72,73)(H,74,75)/t60-,61+,62+/m0/s1	CCCCCCCCCCCCCCC(=O)OC[C@H](COP(=O)(O)OC[C@H](COP(=O)(O)OC[C@@H](COC(=O)CCCCCCC)OC(=O)CCCCCCCCCCC)O)OC(=O)CCCCCCCCCCCCCCCCCCC(C)C	0	HMDB0118805	NA	NA	NA	NA	NA	FALSE	0	TRUE	1	Organic compounds	Lipids and lipid-like molecules	Glycerophospholipids	Glycerophosphoglycerophosphoglycerols	Cardiolipins
131825415	[(2R)-1-[[(2S)-3-[[(2R)-2-dodecanoyloxy-3-octanoyloxypropoxy]-hydroxyphosphoryl]oxy-2-hydroxypropoxy]-hydroxyphosphoryl]oxy-3-pentadecanoyloxypropan-2-yl] tricosanoate	C67H130O17P2	1268.878327	1269.881682	1	GYSVTSORNNQWOO-WJOGUDKKSA-N	InChI=1S/C67H130O17P2/c1-5-9-13-17-20-23-25-27-28-29-30-31-32-33-34-36-39-42-46-50-54-67(72)84-63(58-78-65(70)52-48-44-40-38-35-26-24-21-18-14-10-6-2)60-82-86(75,76)80-56-61(68)55-79-85(73,74)81-59-62(57-77-64(69)51-47-43-16-12-8-4)83-66(71)53-49-45-41-37-22-19-15-11-7-3/h61-63,68H,5-60H2,1-4H3,(H,73,74)(H,75,76)/t61-,62+,63+/m0/s1	CCCCCCCCCCCCCCCCCCCCCCC(=O)O[C@H](COC(=O)CCCCCCCCCCCCCC)COP(=O)(O)OC[C@H](COP(=O)(O)OC[C@@H](COC(=O)CCCCCCC)OC(=O)CCCCCCCCCCC)O	0	HMDB0118806	NA	NA	NA	NA	NA	FALSE	0	TRUE	1	Organic compounds	Lipids and lipid-like molecules	Glycerophospholipids	Glycerophosphoglycerophosphoglycerols	Cardiolipins
131825416	[(2R)-1-[[(2S)-3-[[(2R)-2-dodecanoyloxy-3-octanoyloxypropoxy]-hydroxyphosphoryl]oxy-2-hydroxypropoxy]-hydroxyphosphoryl]oxy-3-pentadecanoyloxypropan-2-yl] tetracosanoate	C68H132O17P2	1282.893977	1283.897332	1	ZIWWIOVTMAUCBL-GOJVTBGYSA-N	InChI=1S/C68H132O17P2/c1-5-9-13-17-20-23-25-27-28-29-30-31-32-33-34-35-37-40-43-47-51-55-68(73)85-64(59-79-66(71)53-49-45-41-39-36-26-24-21-18-14-10-6-2)61-83-87(76,77)81-57-62(69)56-80-86(74,75)82-60-63(58-78-65(70)52-48-44-16-12-8-4)84-67(72)54-50-46-42-38-22-19-15-11-7-3/h62-64,69H,5-61H2,1-4H3,(H,74,75)(H,76,77)/t62-,63+,64+/m0/s1	CCCCCCCCCCCCCCCCCCCCCCCC(=O)O[C@H](COC(=O)CCCCCCCCCCCCCC)COP(=O)(O)OC[C@H](COP(=O)(O)OC[C@@H](COC(=O)CCCCCCC)OC(=O)CCCCCCCCCCC)O	0	HMDB0118807	NA	NA	NA	NA	NA	FALSE	0	TRUE	1	Organic compounds	Lipids and lipid-like molecules	Glycerophospholipids	Glycerophosphoglycerophosphoglycerols	Cardiolipins
131825417	[(2R)-1-[[(2S)-3-[[(2R)-2-dodecanoyloxy-3-octanoyloxypropoxy]-hydroxyphosphoryl]oxy-2-hydroxypropoxy]-hydroxyphosphoryl]oxy-3-pentadecanoyloxypropan-2-yl] 22-methyltricosanoate	C68H132O17P2	1282.893977	1283.897332	1	AAGVWDAVTASLPI-GOJVTBGYSA-N	InChI=1S/C68H132O17P2/c1-6-9-12-15-17-19-20-30-34-37-42-47-52-66(71)79-58-64(85-68(73)54-49-44-39-35-31-28-26-24-22-21-23-25-27-29-33-36-41-45-50-61(4)5)60-83-87(76,77)81-56-62(69)55-80-86(74,75)82-59-63(57-78-65(70)51-46-40-14-11-8-3)84-67(72)53-48-43-38-32-18-16-13-10-7-2/h61-64,69H,6-60H2,1-5H3,(H,74,75)(H,76,77)/t62-,63+,64+/m0/s1	CCCCCCCCCCCCCCC(=O)OC[C@H](COP(=O)(O)OC[C@H](COP(=O)(O)OC[C@@H](COC(=O)CCCCCCC)OC(=O)CCCCCCCCCCC)O)OC(=O)CCCCCCCCCCCCCCCCCCCCC(C)C	0	HMDB0118808	NA	NA	NA	NA	NA	FALSE	0	TRUE	1	Organic compounds	Lipids and lipid-like molecules	Glycerophospholipids	Glycerophosphoglycerophosphoglycerols	Cardiolipins
131825418	[(2R)-1-[[(2S)-3-[[(2R)-2-dodecanoyloxy-3-octanoyloxypropoxy]-hydroxyphosphoryl]oxy-2-hydroxypropoxy]-hydroxyphosphoryl]oxy-3-pentadecanoyloxypropan-2-yl] pentacosanoate	C69H134O17P2	1296.909627	1297.912982	1	GGRGLJNLYODBOW-MGSXVFSVSA-N	InChI=1S/C69H134O17P2/c1-5-9-13-17-20-23-25-27-28-29-30-31-32-33-34-35-36-38-41-44-48-52-56-69(74)86-65(60-80-67(72)54-50-46-42-40-37-26-24-21-18-14-10-6-2)62-84-88(77,78)82-58-63(70)57-81-87(75,76)83-61-64(59-79-66(71)53-49-45-16-12-8-4)85-68(73)55-51-47-43-39-22-19-15-11-7-3/h63-65,70H,5-62H2,1-4H3,(H,75,76)(H,77,78)/t63-,64+,65+/m0/s1	CCCCCCCCCCCCCCCCCCCCCCCCC(=O)O[C@H](COC(=O)CCCCCCCCCCCCCC)COP(=O)(O)OC[C@H](COP(=O)(O)OC[C@@H](COC(=O)CCCCCCC)OC(=O)CCCCCCCCCCC)O	0	HMDB0118809	NA	NA	NA	NA	NA	FALSE	0	TRUE	1	Organic compounds	Lipids and lipid-like molecules	Glycerophospholipids	Glycerophosphoglycerophosphoglycerols	Cardiolipins
131825419	[(2R)-1-[[(2S)-3-[[(2R)-2-dodecanoyloxy-3-octanoyloxypropoxy]-hydroxyphosphoryl]oxy-2-hydroxypropoxy]-hydroxyphosphoryl]oxy-3-pentadecanoyloxypropan-2-yl] 22-methyltetracosanoate	C69H134O17P2	1296.909627	1297.912982	1	ZXXDTRGBRHZWPL-PJJXRTPTSA-N	InChI=1S/C69H134O17P2/c1-6-10-13-16-18-20-21-31-35-38-43-48-53-67(72)80-59-65(86-69(74)55-50-45-40-36-32-29-27-25-23-22-24-26-28-30-34-37-42-46-51-62(5)9-4)61-84-88(77,78)82-57-63(70)56-81-87(75,76)83-60-64(58-79-66(71)52-47-41-15-12-8-3)85-68(73)54-49-44-39-33-19-17-14-11-7-2/h62-65,70H,6-61H2,1-5H3,(H,75,76)(H,77,78)/t62?,63-,64+,65+/m0/s1	CCCCCCCCCCCCCCC(=O)OC[C@H](COP(=O)(O)OC[C@H](COP(=O)(O)OC[C@@H](COC(=O)CCCCCCC)OC(=O)CCCCCCCCCCC)O)OC(=O)CCCCCCCCCCCCCCCCCCCCC(C)CC	0	HMDB0118810	NA	NA	NA	NA	NA	FALSE	0	TRUE	1	Organic compounds	Lipids and lipid-like molecules	Glycerophospholipids	Glycerophosphoglycerophosphoglycerols	Cardiolipins
131825420	[(2R)-3-[[(2S)-3-[[(2R)-2-dodecanoyloxy-3-octanoyloxypropoxy]-hydroxyphosphoryl]oxy-2-hydroxypropoxy]-hydroxyphosphoryl]oxy-2-(12-methyltetradecanoyloxy)propyl] 12-methyltetradecanoate	C59H114O17P2	1156.753126	1157.756481	1	CDUOFLZZMPEQPH-WTIYKTHKSA-N	InChI=1S/C59H114O17P2/c1-7-11-13-15-16-17-25-31-37-43-58(63)75-54(47-69-56(61)41-35-27-14-12-8-2)49-73-77(65,66)71-45-53(60)46-72-78(67,68)74-50-55(76-59(64)44-38-32-26-21-19-23-29-34-40-52(6)10-4)48-70-57(62)42-36-30-24-20-18-22-28-33-39-51(5)9-3/h51-55,60H,7-50H2,1-6H3,(H,65,66)(H,67,68)/t51?,52?,53-,54+,55+/m0/s1	CCCCCCCCCCCC(=O)O[C@H](COC(=O)CCCCCCC)COP(=O)(O)OC[C@@H](COP(=O)(O)OC[C@@H](COC(=O)CCCCCCCCCCC(C)CC)OC(=O)CCCCCCCCCCC(C)CC)O	0	HMDB0118811	NA	NA	NA	NA	NA	FALSE	0	TRUE	1	Organic compounds	Lipids and lipid-like molecules	Glycerophospholipids	Glycerophosphoglycerophosphoglycerols	Cardiolipins
131825421	[(2R)-3-[[(2S)-3-[[(2R)-2-dodecanoyloxy-3-octanoyloxypropoxy]-hydroxyphosphoryl]oxy-2-hydroxypropoxy]-hydroxyphosphoryl]oxy-2-(13-methyltetradecanoyloxy)propyl] 12-methyltetradecanoate	C59H114O17P2	1156.753126	1157.756481	1	BDVSFSDIUNOZIR-GKVAWLBDSA-N	InChI=1S/C59H114O17P2/c1-7-10-12-14-15-17-25-31-37-43-58(63)75-54(47-69-56(61)41-35-27-13-11-8-2)49-73-77(65,66)71-45-53(60)46-72-78(67,68)74-50-55(76-59(64)44-38-32-26-19-16-18-22-28-33-39-51(4)5)48-70-57(62)42-36-30-24-21-20-23-29-34-40-52(6)9-3/h51-55,60H,7-50H2,1-6H3,(H,65,66)(H,67,68)/t52?,53-,54+,55+/m0/s1	CCCCCCCCCCCC(=O)O[C@H](COC(=O)CCCCCCC)COP(=O)(O)OC[C@@H](COP(=O)(O)OC[C@@H](COC(=O)CCCCCCCCCCC(C)CC)OC(=O)CCCCCCCCCCCC(C)C)O	0	HMDB0118812	NA	NA	NA	NA	NA	FALSE	0	TRUE	1	Organic compounds	Lipids and lipid-like molecules	Glycerophospholipids	Glycerophosphoglycerophosphoglycerols	Cardiolipins
131825422	[(2R)-1-[[(2S)-3-[[(2R)-2-dodecanoyloxy-3-octanoyloxypropoxy]-hydroxyphosphoryl]oxy-2-hydroxypropoxy]-hydroxyphosphoryl]oxy-3-(12-methyltetradecanoyloxy)propan-2-yl] hexadecanoate	C60H116O17P2	1170.768776	1171.772131	1	DNJLHBLNESWVKN-BPSWZEABSA-N	InChI=1S/C60H116O17P2/c1-6-10-13-16-18-20-21-22-23-25-31-36-41-46-60(65)77-56(50-71-58(63)44-39-34-29-27-26-28-33-37-42-53(5)9-4)52-75-79(68,69)73-48-54(61)47-72-78(66,67)74-51-55(49-70-57(62)43-38-32-15-12-8-3)76-59(64)45-40-35-30-24-19-17-14-11-7-2/h53-56,61H,6-52H2,1-5H3,(H,66,67)(H,68,69)/t53?,54-,55+,56+/m0/s1	CCCCCCCCCCCCCCCC(=O)O[C@H](COC(=O)CCCCCCCCCCC(C)CC)COP(=O)(O)OC[C@H](COP(=O)(O)OC[C@@H](COC(=O)CCCCCCC)OC(=O)CCCCCCCCCCC)O	0	HMDB0118813	NA	NA	NA	NA	NA	FALSE	0	TRUE	1	Organic compounds	Lipids and lipid-like molecules	Glycerophospholipids	Glycerophosphoglycerophosphoglycerols	Cardiolipins
131825423	[(2R)-1-[[(2S)-3-[[(2R)-2-dodecanoyloxy-3-octanoyloxypropoxy]-hydroxyphosphoryl]oxy-2-hydroxypropoxy]-hydroxyphosphoryl]oxy-3-(12-methyltetradecanoyloxy)propan-2-yl] 14-methylpentadecanoate	C60H116O17P2	1170.768776	1171.772131	1	CHZVOYMEGFAGJJ-BPSWZEABSA-N	InChI=1S/C60H116O17P2/c1-7-10-12-14-15-18-26-32-38-44-59(64)76-55(48-70-57(62)42-36-28-13-11-8-2)50-74-78(66,67)72-46-54(61)47-73-79(68,69)75-51-56(49-71-58(63)43-37-31-25-22-21-24-30-35-41-53(6)9-3)77-60(65)45-39-33-27-20-17-16-19-23-29-34-40-52(4)5/h52-56,61H,7-51H2,1-6H3,(H,66,67)(H,68,69)/t53?,54-,55+,56+/m0/s1	CCCCCCCCCCCC(=O)O[C@H](COC(=O)CCCCCCC)COP(=O)(O)OC[C@@H](COP(=O)(O)OC[C@@H](COC(=O)CCCCCCCCCCC(C)CC)OC(=O)CCCCCCCCCCCCC(C)C)O	0	HMDB0118814	NA	NA	NA	NA	NA	FALSE	0	TRUE	1	Organic compounds	Lipids and lipid-like molecules	Glycerophospholipids	Glycerophosphoglycerophosphoglycerols	Cardiolipins
131825424	[(2R)-1-[[(2S)-3-[[(2R)-2-dodecanoyloxy-3-octanoyloxypropoxy]-hydroxyphosphoryl]oxy-2-hydroxypropoxy]-hydroxyphosphoryl]oxy-3-(12-methyltetradecanoyloxy)propan-2-yl] heptadecanoate	C61H118O17P2	1184.784426	1185.787781	1	JOQNMQPPFFFFHW-KCPLHURXSA-N	InChI=1S/C61H118O17P2/c1-6-10-13-16-18-20-21-22-23-24-26-32-37-42-47-61(66)78-57(51-72-59(64)45-40-35-30-28-27-29-34-38-43-54(5)9-4)53-76-80(69,70)74-49-55(62)48-73-79(67,68)75-52-56(50-71-58(63)44-39-33-15-12-8-3)77-60(65)46-41-36-31-25-19-17-14-11-7-2/h54-57,62H,6-53H2,1-5H3,(H,67,68)(H,69,70)/t54?,55-,56+,57+/m0/s1	CCCCCCCCCCCCCCCCC(=O)O[C@H](COC(=O)CCCCCCCCCCC(C)CC)COP(=O)(O)OC[C@H](COP(=O)(O)OC[C@@H](COC(=O)CCCCCCC)OC(=O)CCCCCCCCCCC)O	0	HMDB0118815	NA	NA	NA	NA	NA	FALSE	0	TRUE	1	Organic compounds	Lipids and lipid-like molecules	Glycerophospholipids	Glycerophosphoglycerophosphoglycerols	Cardiolipins
131825425	[(2R)-1-[[(2S)-3-[[(2R)-2-dodecanoyloxy-3-octanoyloxypropoxy]-hydroxyphosphoryl]oxy-2-hydroxypropoxy]-hydroxyphosphoryl]oxy-3-(12-methyltetradecanoyloxy)propan-2-yl] 14-methylhexadecanoate	C61H118O17P2	1184.784426	1185.787781	1	DEGWOZPQQLCDCA-DSTTZAAKSA-N	InChI=1S/C61H118O17P2/c1-7-11-13-15-16-19-27-33-39-45-60(65)77-56(49-71-58(63)43-37-29-14-12-8-2)51-75-79(67,68)73-47-55(62)48-74-80(69,70)76-52-57(50-72-59(64)44-38-32-26-23-22-25-31-36-42-54(6)10-4)78-61(66)46-40-34-28-21-18-17-20-24-30-35-41-53(5)9-3/h53-57,62H,7-52H2,1-6H3,(H,67,68)(H,69,70)/t53?,54?,55-,56+,57+/m0/s1	CCCCCCCCCCCC(=O)O[C@H](COC(=O)CCCCCCC)COP(=O)(O)OC[C@@H](COP(=O)(O)OC[C@@H](COC(=O)CCCCCCCCCCC(C)CC)OC(=O)CCCCCCCCCCCCC(C)CC)O	0	HMDB0118816	NA	NA	NA	NA	NA	FALSE	0	TRUE	1	Organic compounds	Lipids and lipid-like molecules	Glycerophospholipids	Glycerophosphoglycerophosphoglycerols	Cardiolipins
131825426	[(2R)-1-[[(2S)-3-[[(2R)-2-dodecanoyloxy-3-octanoyloxypropoxy]-hydroxyphosphoryl]oxy-2-hydroxypropoxy]-hydroxyphosphoryl]oxy-3-(12-methyltetradecanoyloxy)propan-2-yl] 15-methylhexadecanoate	C61H118O17P2	1184.784426	1185.787781	1	XIWWIOFZBCITSQ-KCPLHURXSA-N	InChI=1S/C61H118O17P2/c1-7-10-12-14-15-19-27-33-39-45-60(65)77-56(49-71-58(63)43-37-29-13-11-8-2)51-75-79(67,68)73-47-55(62)48-74-80(69,70)76-52-57(50-72-59(64)44-38-32-26-23-22-25-31-36-42-54(6)9-3)78-61(66)46-40-34-28-21-18-16-17-20-24-30-35-41-53(4)5/h53-57,62H,7-52H2,1-6H3,(H,67,68)(H,69,70)/t54?,55-,56+,57+/m0/s1	CCCCCCCCCCCC(=O)O[C@H](COC(=O)CCCCCCC)COP(=O)(O)OC[C@@H](COP(=O)(O)OC[C@@H](COC(=O)CCCCCCCCCCC(C)CC)OC(=O)CCCCCCCCCCCCCC(C)C)O	0	HMDB0118817	NA	NA	NA	NA	NA	FALSE	0	TRUE	1	Organic compounds	Lipids and lipid-like molecules	Glycerophospholipids	Glycerophosphoglycerophosphoglycerols	Cardiolipins
131825427	[(2R)-1-[[(2S)-3-[[(2R)-2-dodecanoyloxy-3-octanoyloxypropoxy]-hydroxyphosphoryl]oxy-2-hydroxypropoxy]-hydroxyphosphoryl]oxy-3-(12-methyltetradecanoyloxy)propan-2-yl] octadecanoate	C62H120O17P2	1198.800076	1199.803431	1	ZVJITEZWVUECPQ-NOAVUSABSA-N	InChI=1S/C62H120O17P2/c1-6-10-13-16-18-20-21-22-23-24-25-27-33-38-43-48-62(67)79-58(52-73-60(65)46-41-36-31-29-28-30-35-39-44-55(5)9-4)54-77-81(70,71)75-50-56(63)49-74-80(68,69)76-53-57(51-72-59(64)45-40-34-15-12-8-3)78-61(66)47-42-37-32-26-19-17-14-11-7-2/h55-58,63H,6-54H2,1-5H3,(H,68,69)(H,70,71)/t55?,56-,57+,58+/m0/s1	CCCCCCCCCCCCCCCCCC(=O)O[C@H](COC(=O)CCCCCCCCCCC(C)CC)COP(=O)(O)OC[C@H](COP(=O)(O)OC[C@@H](COC(=O)CCCCCCC)OC(=O)CCCCCCCCCCC)O	0	HMDB0118818	NA	NA	NA	NA	NA	FALSE	0	TRUE	1	Organic compounds	Lipids and lipid-like molecules	Glycerophospholipids	Glycerophosphoglycerophosphoglycerols	Cardiolipins
131825428	[(2R)-1-[[(2S)-3-[[(2R)-2-dodecanoyloxy-3-octanoyloxypropoxy]-hydroxyphosphoryl]oxy-2-hydroxypropoxy]-hydroxyphosphoryl]oxy-3-(12-methyltetradecanoyloxy)propan-2-yl] 16-methylheptadecanoate	C62H120O17P2	1198.800076	1199.803431	1	TWMSCWYXWXWRDG-NOAVUSABSA-N	InChI=1S/C62H120O17P2/c1-7-10-12-14-15-20-28-34-40-46-61(66)78-57(50-72-59(64)44-38-30-13-11-8-2)52-76-80(68,69)74-48-56(63)49-75-81(70,71)77-53-58(51-73-60(65)45-39-33-27-24-23-26-32-37-43-55(6)9-3)79-62(67)47-41-35-29-22-19-17-16-18-21-25-31-36-42-54(4)5/h54-58,63H,7-53H2,1-6H3,(H,68,69)(H,70,71)/t55?,56-,57+,58+/m0/s1	CCCCCCCCCCCC(=O)O[C@H](COC(=O)CCCCCCC)COP(=O)(O)OC[C@@H](COP(=O)(O)OC[C@@H](COC(=O)CCCCCCCCCCC(C)CC)OC(=O)CCCCCCCCCCCCCCC(C)C)O	0	HMDB0118819	NA	NA	NA	NA	NA	FALSE	0	TRUE	1	Organic compounds	Lipids and lipid-like molecules	Glycerophospholipids	Glycerophosphoglycerophosphoglycerols	Cardiolipins
131825429	CL(8:0/12:0/a-15:0/18:2(9Z,11Z))	C62H116O17P2	1194.768776	1195.772131	1	VHFPYBZBHCJTDZ-NNQVPMENSA-N	InChI=1S/C62H116O17P2/c1-6-10-13-16-18-20-21-22-23-24-25-27-33-38-43-48-62(67)79-58(52-73-60(65)46-41-36-31-29-28-30-35-39-44-55(5)9-4)54-77-81(70,71)75-50-56(63)49-74-80(68,69)76-53-57(51-72-59(64)45-40-34-15-12-8-3)78-61(66)47-42-37-32-26-19-17-14-11-7-2/h20-23,55-58,63H,6-19,24-54H2,1-5H3,(H,68,69)(H,70,71)/t55?,56-,57+,58+/m0/s1	CCCCCCCCCCCC(=O)O[C@H](COC(=O)CCCCCCC)COP(=O)(O)OC[C@@H](COP(=O)(O)OC[C@@H](COC(=O)CCCCCCCCCCC(C)CC)OC(=O)CCCCCCC/C=C\C=C/CCCCCC)O	0	HMDB0118820	NA	NA	NA	NA	NA	FALSE	0	TRUE	1	Organic compounds	Lipids and lipid-like molecules	Glycerophospholipids	Glycerophosphoglycerophosphoglycerols	Cardiolipins
131825430	[(2R)-1-[[(2S)-3-[[(2R)-2-dodecanoyloxy-3-octanoyloxypropoxy]-hydroxyphosphoryl]oxy-2-hydroxypropoxy]-hydroxyphosphoryl]oxy-3-(12-methyltetradecanoyloxy)propan-2-yl] nonadecanoate	C63H122O17P2	1212.815726	1213.819081	1	OTFFVDBZUHMFRC-ZZKAMXMPSA-N	InChI=1S/C63H122O17P2/c1-6-10-13-16-18-20-21-22-23-24-25-26-28-34-39-44-49-63(68)80-59(53-74-61(66)47-42-37-32-30-29-31-36-40-45-56(5)9-4)55-78-82(71,72)76-51-57(64)50-75-81(69,70)77-54-58(52-73-60(65)46-41-35-15-12-8-3)79-62(67)48-43-38-33-27-19-17-14-11-7-2/h56-59,64H,6-55H2,1-5H3,(H,69,70)(H,71,72)/t56?,57-,58+,59+/m0/s1	CCCCCCCCCCCCCCCCCCC(=O)O[C@H](COC(=O)CCCCCCCCCCC(C)CC)COP(=O)(O)OC[C@H](COP(=O)(O)OC[C@@H](COC(=O)CCCCCCC)OC(=O)CCCCCCCCCCC)O	0	HMDB0118821	NA	NA	NA	NA	NA	FALSE	0	TRUE	1	Organic compounds	Lipids and lipid-like molecules	Glycerophospholipids	Glycerophosphoglycerophosphoglycerols	Cardiolipins
131825431	[(2R)-1-[[(2S)-3-[[(2R)-2-dodecanoyloxy-3-octanoyloxypropoxy]-hydroxyphosphoryl]oxy-2-hydroxypropoxy]-hydroxyphosphoryl]oxy-3-(12-methyltetradecanoyloxy)propan-2-yl] 17-methyloctadecanoate	C63H122O17P2	1212.815726	1213.819081	1	VFKCLODQQCBAPN-ZZKAMXMPSA-N	InChI=1S/C63H122O17P2/c1-7-10-12-14-15-21-29-35-41-47-62(67)79-58(51-73-60(65)45-39-31-13-11-8-2)53-77-81(69,70)75-49-57(64)50-76-82(71,72)78-54-59(52-74-61(66)46-40-34-28-25-24-27-33-38-44-56(6)9-3)80-63(68)48-42-36-30-23-20-18-16-17-19-22-26-32-37-43-55(4)5/h55-59,64H,7-54H2,1-6H3,(H,69,70)(H,71,72)/t56?,57-,58+,59+/m0/s1	CCCCCCCCCCCC(=O)O[C@H](COC(=O)CCCCCCC)COP(=O)(O)OC[C@@H](COP(=O)(O)OC[C@@H](COC(=O)CCCCCCCCCCC(C)CC)OC(=O)CCCCCCCCCCCCCCCC(C)C)O	0	HMDB0118822	NA	NA	NA	NA	NA	FALSE	0	TRUE	1	Organic compounds	Lipids and lipid-like molecules	Glycerophospholipids	Glycerophosphoglycerophosphoglycerols	Cardiolipins
131825432	[(2R)-1-[[(2S)-3-[[(2R)-2-dodecanoyloxy-3-octanoyloxypropoxy]-hydroxyphosphoryl]oxy-2-hydroxypropoxy]-hydroxyphosphoryl]oxy-3-(12-methyltetradecanoyloxy)propan-2-yl] icosanoate	C64H124O17P2	1226.831376	1227.834731	1	SVZLCHKECXNGRF-QDBDBAFISA-N	InChI=1S/C64H124O17P2/c1-6-10-13-16-18-20-21-22-23-24-25-26-27-29-35-40-45-50-64(69)81-60(54-75-62(67)48-43-38-33-31-30-32-37-41-46-57(5)9-4)56-79-83(72,73)77-52-58(65)51-76-82(70,71)78-55-59(53-74-61(66)47-42-36-15-12-8-3)80-63(68)49-44-39-34-28-19-17-14-11-7-2/h57-60,65H,6-56H2,1-5H3,(H,70,71)(H,72,73)/t57?,58-,59+,60+/m0/s1	CCCCCCCCCCCCCCCCCCCC(=O)O[C@H](COC(=O)CCCCCCCCCCC(C)CC)COP(=O)(O)OC[C@H](COP(=O)(O)OC[C@@H](COC(=O)CCCCCCC)OC(=O)CCCCCCCCCCC)O	0	HMDB0118823	NA	NA	NA	NA	NA	FALSE	0	TRUE	1	Organic compounds	Lipids and lipid-like molecules	Glycerophospholipids	Glycerophosphoglycerophosphoglycerols	Cardiolipins
131825433	[(2R)-1-[[(2S)-3-[[(2R)-2-dodecanoyloxy-3-octanoyloxypropoxy]-hydroxyphosphoryl]oxy-2-hydroxypropoxy]-hydroxyphosphoryl]oxy-3-(12-methyltetradecanoyloxy)propan-2-yl] 18-methylnonadecanoate	C64H124O17P2	1226.831376	1227.834731	1	UETXIUDFZSPPFD-QDBDBAFISA-N	InChI=1S/C64H124O17P2/c1-7-10-12-14-15-22-30-36-42-48-63(68)80-59(52-74-61(66)46-40-32-13-11-8-2)54-78-82(70,71)76-50-58(65)51-77-83(72,73)79-55-60(53-75-62(67)47-41-35-29-26-25-28-34-39-45-57(6)9-3)81-64(69)49-43-37-31-24-21-19-17-16-18-20-23-27-33-38-44-56(4)5/h56-60,65H,7-55H2,1-6H3,(H,70,71)(H,72,73)/t57?,58-,59+,60+/m0/s1	CCCCCCCCCCCC(=O)O[C@H](COC(=O)CCCCCCC)COP(=O)(O)OC[C@@H](COP(=O)(O)OC[C@@H](COC(=O)CCCCCCCCCCC(C)CC)OC(=O)CCCCCCCCCCCCCCCCC(C)C)O	0	HMDB0118824	NA	NA	NA	NA	NA	FALSE	0	TRUE	1	Organic compounds	Lipids and lipid-like molecules	Glycerophospholipids	Glycerophosphoglycerophosphoglycerols	Cardiolipins
131825434	[(2R)-1-[[(2S)-3-[[(2R)-2-dodecanoyloxy-3-octanoyloxypropoxy]-hydroxyphosphoryl]oxy-2-hydroxypropoxy]-hydroxyphosphoryl]oxy-3-(12-methyltetradecanoyloxy)propan-2-yl] henicosanoate	C65H126O17P2	1240.847027	1241.850381	1	KVZNQCJKHPGXBV-KNSZLQBBSA-N	InChI=1S/C65H126O17P2/c1-6-10-13-16-18-20-21-22-23-24-25-26-27-28-30-36-41-46-51-65(70)82-61(55-76-63(68)49-44-39-34-32-31-33-38-42-47-58(5)9-4)57-80-84(73,74)78-53-59(66)52-77-83(71,72)79-56-60(54-75-62(67)48-43-37-15-12-8-3)81-64(69)50-45-40-35-29-19-17-14-11-7-2/h58-61,66H,6-57H2,1-5H3,(H,71,72)(H,73,74)/t58?,59-,60+,61+/m0/s1	CCCCCCCCCCCCCCCCCCCCC(=O)O[C@H](COC(=O)CCCCCCCCCCC(C)CC)COP(=O)(O)OC[C@H](COP(=O)(O)OC[C@@H](COC(=O)CCCCCCC)OC(=O)CCCCCCCCCCC)O	0	HMDB0118825	NA	NA	NA	NA	NA	FALSE	0	TRUE	1	Organic compounds	Lipids and lipid-like molecules	Glycerophospholipids	Glycerophosphoglycerophosphoglycerols	Cardiolipins
131825435	[(2R)-1-[[(2S)-3-[[(2R)-2-dodecanoyloxy-3-octanoyloxypropoxy]-hydroxyphosphoryl]oxy-2-hydroxypropoxy]-hydroxyphosphoryl]oxy-3-(12-methyltetradecanoyloxy)propan-2-yl] 18-methylicosanoate	C65H126O17P2	1240.847027	1241.850381	1	VMNFRHPVRRMIMO-GOUCETNZSA-N	InChI=1S/C65H126O17P2/c1-7-11-13-15-16-23-31-37-43-49-64(69)81-60(53-75-62(67)47-41-33-14-12-8-2)55-79-83(71,72)77-51-59(66)52-78-84(73,74)80-56-61(54-76-63(68)48-42-36-30-27-26-29-35-40-46-58(6)10-4)82-65(70)50-44-38-32-25-22-20-18-17-19-21-24-28-34-39-45-57(5)9-3/h57-61,66H,7-56H2,1-6H3,(H,71,72)(H,73,74)/t57?,58?,59-,60+,61+/m0/s1	CCCCCCCCCCCC(=O)O[C@H](COC(=O)CCCCCCC)COP(=O)(O)OC[C@@H](COP(=O)(O)OC[C@@H](COC(=O)CCCCCCCCCCC(C)CC)OC(=O)CCCCCCCCCCCCCCCCC(C)CC)O	0	HMDB0118826	NA	NA	NA	NA	NA	FALSE	0	TRUE	1	Organic compounds	Lipids and lipid-like molecules	Glycerophospholipids	Glycerophosphoglycerophosphoglycerols	Cardiolipins
131825436	[(2R)-1-[[(2S)-3-[[(2R)-2-dodecanoyloxy-3-octanoyloxypropoxy]-hydroxyphosphoryl]oxy-2-hydroxypropoxy]-hydroxyphosphoryl]oxy-3-(12-methyltetradecanoyloxy)propan-2-yl] 19-methylicosanoate	C65H126O17P2	1240.847027	1241.850381	1	JFBVRINHKDXNPM-KNSZLQBBSA-N	InChI=1S/C65H126O17P2/c1-7-10-12-14-15-23-31-37-43-49-64(69)81-60(53-75-62(67)47-41-33-13-11-8-2)55-79-83(71,72)77-51-59(66)52-78-84(73,74)80-56-61(54-76-63(68)48-42-36-30-27-26-29-35-40-46-58(6)9-3)82-65(70)50-44-38-32-25-22-20-18-16-17-19-21-24-28-34-39-45-57(4)5/h57-61,66H,7-56H2,1-6H3,(H,71,72)(H,73,74)/t58?,59-,60+,61+/m0/s1	CCCCCCCCCCCC(=O)O[C@H](COC(=O)CCCCCCC)COP(=O)(O)OC[C@@H](COP(=O)(O)OC[C@@H](COC(=O)CCCCCCCCCCC(C)CC)OC(=O)CCCCCCCCCCCCCCCCCC(C)C)O	0	HMDB0118827	NA	NA	NA	NA	NA	FALSE	0	TRUE	1	Organic compounds	Lipids and lipid-like molecules	Glycerophospholipids	Glycerophosphoglycerophosphoglycerols	Cardiolipins
131825437	[(2R)-1-[[(2S)-3-[[(2R)-2-dodecanoyloxy-3-octanoyloxypropoxy]-hydroxyphosphoryl]oxy-2-hydroxypropoxy]-hydroxyphosphoryl]oxy-3-(12-methyltetradecanoyloxy)propan-2-yl] docosanoate	C66H128O17P2	1254.862677	1255.866032	1	JKVUZBRAASVVOI-PWWXFYBZSA-N	InChI=1S/C66H128O17P2/c1-6-10-13-16-18-20-21-22-23-24-25-26-27-28-29-31-37-42-47-52-66(71)83-62(56-77-64(69)50-45-40-35-33-32-34-39-43-48-59(5)9-4)58-81-85(74,75)79-54-60(67)53-78-84(72,73)80-57-61(55-76-63(68)49-44-38-15-12-8-3)82-65(70)51-46-41-36-30-19-17-14-11-7-2/h59-62,67H,6-58H2,1-5H3,(H,72,73)(H,74,75)/t59?,60-,61+,62+/m0/s1	CCCCCCCCCCCCCCCCCCCCCC(=O)O[C@H](COC(=O)CCCCCCCCCCC(C)CC)COP(=O)(O)OC[C@H](COP(=O)(O)OC[C@@H](COC(=O)CCCCCCC)OC(=O)CCCCCCCCCCC)O	0	HMDB0118828	NA	NA	NA	NA	NA	FALSE	0	TRUE	1	Organic compounds	Lipids and lipid-like molecules	Glycerophospholipids	Glycerophosphoglycerophosphoglycerols	Cardiolipins
131825438	[(2R)-1-[[(2S)-3-[[(2R)-2-dodecanoyloxy-3-octanoyloxypropoxy]-hydroxyphosphoryl]oxy-2-hydroxypropoxy]-hydroxyphosphoryl]oxy-3-(12-methyltetradecanoyloxy)propan-2-yl] 20-methylhenicosanoate	C66H128O17P2	1254.862677	1255.866032	1	VGALIAWRNOBSCZ-PWWXFYBZSA-N	InChI=1S/C66H128O17P2/c1-7-10-12-14-15-24-32-38-44-50-65(70)82-61(54-76-63(68)48-42-34-13-11-8-2)56-80-84(72,73)78-52-60(67)53-79-85(74,75)81-57-62(55-77-64(69)49-43-37-31-28-27-30-36-41-47-59(6)9-3)83-66(71)51-45-39-33-26-23-21-19-17-16-18-20-22-25-29-35-40-46-58(4)5/h58-62,67H,7-57H2,1-6H3,(H,72,73)(H,74,75)/t59?,60-,61+,62+/m0/s1	CCCCCCCCCCCC(=O)O[C@H](COC(=O)CCCCCCC)COP(=O)(O)OC[C@@H](COP(=O)(O)OC[C@@H](COC(=O)CCCCCCCCCCC(C)CC)OC(=O)CCCCCCCCCCCCCCCCCCC(C)C)O	0	HMDB0118829	NA	NA	NA	NA	NA	FALSE	0	TRUE	1	Organic compounds	Lipids and lipid-like molecules	Glycerophospholipids	Glycerophosphoglycerophosphoglycerols	Cardiolipins
131825439	[(2R)-1-[[(2S)-3-[[(2R)-2-dodecanoyloxy-3-octanoyloxypropoxy]-hydroxyphosphoryl]oxy-2-hydroxypropoxy]-hydroxyphosphoryl]oxy-3-(12-methyltetradecanoyloxy)propan-2-yl] tricosanoate	C67H130O17P2	1268.878327	1269.881682	1	VAQYXRHDXWGSRY-HHJPNZKQSA-N	InChI=1S/C67H130O17P2/c1-6-10-13-16-18-20-21-22-23-24-25-26-27-28-29-30-32-38-43-48-53-67(72)84-63(57-78-65(70)51-46-41-36-34-33-35-40-44-49-60(5)9-4)59-82-86(75,76)80-55-61(68)54-79-85(73,74)81-58-62(56-77-64(69)50-45-39-15-12-8-3)83-66(71)52-47-42-37-31-19-17-14-11-7-2/h60-63,68H,6-59H2,1-5H3,(H,73,74)(H,75,76)/t60?,61-,62+,63+/m0/s1	CCCCCCCCCCCCCCCCCCCCCCC(=O)O[C@H](COC(=O)CCCCCCCCCCC(C)CC)COP(=O)(O)OC[C@H](COP(=O)(O)OC[C@@H](COC(=O)CCCCCCC)OC(=O)CCCCCCCCCCC)O	0	HMDB0118830	NA	NA	NA	NA	NA	FALSE	0	TRUE	1	Organic compounds	Lipids and lipid-like molecules	Glycerophospholipids	Glycerophosphoglycerophosphoglycerols	Cardiolipins
131825440	[(2R)-1-[[(2S)-3-[[(2R)-2-dodecanoyloxy-3-octanoyloxypropoxy]-hydroxyphosphoryl]oxy-2-hydroxypropoxy]-hydroxyphosphoryl]oxy-3-(12-methyltetradecanoyloxy)propan-2-yl] tetracosanoate	C68H132O17P2	1282.893977	1283.897332	1	XFVVBPVYVAUPRD-PBWVKRSGSA-N	InChI=1S/C68H132O17P2/c1-6-10-13-16-18-20-21-22-23-24-25-26-27-28-29-30-31-33-39-44-49-54-68(73)85-64(58-79-66(71)52-47-42-37-35-34-36-41-45-50-61(5)9-4)60-83-87(76,77)81-56-62(69)55-80-86(74,75)82-59-63(57-78-65(70)51-46-40-15-12-8-3)84-67(72)53-48-43-38-32-19-17-14-11-7-2/h61-64,69H,6-60H2,1-5H3,(H,74,75)(H,76,77)/t61?,62-,63+,64+/m0/s1	CCCCCCCCCCCCCCCCCCCCCCCC(=O)O[C@H](COC(=O)CCCCCCCCCCC(C)CC)COP(=O)(O)OC[C@H](COP(=O)(O)OC[C@@H](COC(=O)CCCCCCC)OC(=O)CCCCCCCCCCC)O	0	HMDB0118831	NA	NA	NA	NA	NA	FALSE	0	TRUE	1	Organic compounds	Lipids and lipid-like molecules	Glycerophospholipids	Glycerophosphoglycerophosphoglycerols	Cardiolipins
131825441	[(2R)-1-[[(2S)-3-[[(2R)-2-dodecanoyloxy-3-octanoyloxypropoxy]-hydroxyphosphoryl]oxy-2-hydroxypropoxy]-hydroxyphosphoryl]oxy-3-(12-methyltetradecanoyloxy)propan-2-yl] 22-methyltricosanoate	C68H132O17P2	1282.893977	1283.897332	1	ARNHBXKONCAVPX-PBWVKRSGSA-N	InChI=1S/C68H132O17P2/c1-7-10-12-14-15-26-34-40-46-52-67(72)84-63(56-78-65(70)50-44-36-13-11-8-2)58-82-86(74,75)80-54-62(69)55-81-87(76,77)83-59-64(57-79-66(71)51-45-39-33-30-29-32-38-43-49-61(6)9-3)85-68(73)53-47-41-35-28-25-23-21-19-17-16-18-20-22-24-27-31-37-42-48-60(4)5/h60-64,69H,7-59H2,1-6H3,(H,74,75)(H,76,77)/t61?,62-,63+,64+/m0/s1	CCCCCCCCCCCC(=O)O[C@H](COC(=O)CCCCCCC)COP(=O)(O)OC[C@@H](COP(=O)(O)OC[C@@H](COC(=O)CCCCCCCCCCC(C)CC)OC(=O)CCCCCCCCCCCCCCCCCCCCC(C)C)O	0	HMDB0118832	NA	NA	NA	NA	NA	FALSE	0	TRUE	1	Organic compounds	Lipids and lipid-like molecules	Glycerophospholipids	Glycerophosphoglycerophosphoglycerols	Cardiolipins
131825442	[(2R)-1-[[(2S)-3-[[(2R)-2-dodecanoyloxy-3-octanoyloxypropoxy]-hydroxyphosphoryl]oxy-2-hydroxypropoxy]-hydroxyphosphoryl]oxy-3-(12-methyltetradecanoyloxy)propan-2-yl] pentacosanoate	C69H134O17P2	1296.909627	1297.912982	1	DJPVQTCHYDXEAU-PJJXRTPTSA-N	InChI=1S/C69H134O17P2/c1-6-10-13-16-18-20-21-22-23-24-25-26-27-28-29-30-31-32-34-40-45-50-55-69(74)86-65(59-80-67(72)53-48-43-38-36-35-37-42-46-51-62(5)9-4)61-84-88(77,78)82-57-63(70)56-81-87(75,76)83-60-64(58-79-66(71)52-47-41-15-12-8-3)85-68(73)54-49-44-39-33-19-17-14-11-7-2/h62-65,70H,6-61H2,1-5H3,(H,75,76)(H,77,78)/t62?,63-,64+,65+/m0/s1	CCCCCCCCCCCCCCCCCCCCCCCCC(=O)O[C@H](COC(=O)CCCCCCCCCCC(C)CC)COP(=O)(O)OC[C@H](COP(=O)(O)OC[C@@H](COC(=O)CCCCCCC)OC(=O)CCCCCCCCCCC)O	0	HMDB0118833	NA	NA	NA	NA	NA	FALSE	0	TRUE	1	Organic compounds	Lipids and lipid-like molecules	Glycerophospholipids	Glycerophosphoglycerophosphoglycerols	Cardiolipins
131825443	[(2R)-1-[[(2S)-3-[[(2R)-2-dodecanoyloxy-3-octanoyloxypropoxy]-hydroxyphosphoryl]oxy-2-hydroxypropoxy]-hydroxyphosphoryl]oxy-3-(12-methyltetradecanoyloxy)propan-2-yl] 22-methyltetracosanoate	C69H134O17P2	1296.909627	1297.912982	1	FGYJFTMMVFIHMD-NMRGXEAOSA-N	InChI=1S/C69H134O17P2/c1-7-11-13-15-16-27-35-41-47-53-68(73)85-64(57-79-66(71)51-45-37-14-12-8-2)59-83-87(75,76)81-55-63(70)56-82-88(77,78)84-60-65(58-80-67(72)52-46-40-34-31-30-33-39-44-50-62(6)10-4)86-69(74)54-48-42-36-29-26-24-22-20-18-17-19-21-23-25-28-32-38-43-49-61(5)9-3/h61-65,70H,7-60H2,1-6H3,(H,75,76)(H,77,78)/t61?,62?,63-,64+,65+/m0/s1	CCCCCCCCCCCC(=O)O[C@H](COC(=O)CCCCCCC)COP(=O)(O)OC[C@@H](COP(=O)(O)OC[C@@H](COC(=O)CCCCCCCCCCC(C)CC)OC(=O)CCCCCCCCCCCCCCCCCCCCC(C)CC)O	0	HMDB0118834	NA	NA	NA	NA	NA	FALSE	0	TRUE	1	Organic compounds	Lipids and lipid-like molecules	Glycerophospholipids	Glycerophosphoglycerophosphoglycerols	Cardiolipins
131825444	[(2R)-3-[[(2S)-3-[[(2R)-2-dodecanoyloxy-3-octanoyloxypropoxy]-hydroxyphosphoryl]oxy-2-hydroxypropoxy]-hydroxyphosphoryl]oxy-2-(13-methyltetradecanoyloxy)propyl] 13-methyltetradecanoate	C59H114O17P2	1156.753126	1157.756481	1	YMIDXFZZOSPSAD-SQTUBTBJSA-N	InChI=1S/C59H114O17P2/c1-7-9-11-13-14-17-25-31-37-43-58(63)75-54(47-69-56(61)41-35-27-12-10-8-2)49-73-77(65,66)71-45-53(60)46-72-78(67,68)74-50-55(76-59(64)44-38-32-26-21-16-19-23-29-34-40-52(5)6)48-70-57(62)42-36-30-24-20-15-18-22-28-33-39-51(3)4/h51-55,60H,7-50H2,1-6H3,(H,65,66)(H,67,68)/t53-,54+,55+/m0/s1	CCCCCCCCCCCC(=O)O[C@H](COC(=O)CCCCCCC)COP(=O)(O)OC[C@@H](COP(=O)(O)OC[C@@H](COC(=O)CCCCCCCCCCCC(C)C)OC(=O)CCCCCCCCCCCC(C)C)O	0	HMDB0118835	NA	NA	NA	NA	NA	FALSE	0	TRUE	1	Organic compounds	Lipids and lipid-like molecules	Glycerophospholipids	Glycerophosphoglycerophosphoglycerols	Cardiolipins
131825445	[(2R)-1-[[(2S)-3-[[(2R)-2-dodecanoyloxy-3-octanoyloxypropoxy]-hydroxyphosphoryl]oxy-2-hydroxypropoxy]-hydroxyphosphoryl]oxy-3-(13-methyltetradecanoyloxy)propan-2-yl] hexadecanoate	C60H116O17P2	1170.768776	1171.772131	1	SDWJPMAJNLBSBM-GIBSMHJUSA-N	InChI=1S/C60H116O17P2/c1-6-9-12-15-17-19-20-21-22-26-31-36-41-46-60(65)77-56(50-71-58(63)44-39-34-29-27-23-25-28-33-37-42-53(4)5)52-75-79(68,69)73-48-54(61)47-72-78(66,67)74-51-55(49-70-57(62)43-38-32-14-11-8-3)76-59(64)45-40-35-30-24-18-16-13-10-7-2/h53-56,61H,6-52H2,1-5H3,(H,66,67)(H,68,69)/t54-,55+,56+/m0/s1	CCCCCCCCCCCCCCCC(=O)O[C@H](COC(=O)CCCCCCCCCCCC(C)C)COP(=O)(O)OC[C@H](COP(=O)(O)OC[C@@H](COC(=O)CCCCCCC)OC(=O)CCCCCCCCCCC)O	0	HMDB0118836	NA	NA	NA	NA	NA	FALSE	0	TRUE	1	Organic compounds	Lipids and lipid-like molecules	Glycerophospholipids	Glycerophosphoglycerophosphoglycerols	Cardiolipins
131825446	[(2R)-1-[[(2S)-3-[[(2R)-2-dodecanoyloxy-3-octanoyloxypropoxy]-hydroxyphosphoryl]oxy-2-hydroxypropoxy]-hydroxyphosphoryl]oxy-3-(13-methyltetradecanoyloxy)propan-2-yl] 14-methylpentadecanoate	C60H116O17P2	1170.768776	1171.772131	1	BSLPNMHJVVRBOB-GIBSMHJUSA-N	InChI=1S/C60H116O17P2/c1-7-9-11-13-14-18-26-32-38-44-59(64)76-55(48-70-57(62)42-36-28-12-10-8-2)50-74-78(66,67)72-46-54(61)47-73-79(68,69)75-51-56(49-71-58(63)43-37-31-25-22-17-20-24-30-35-41-53(5)6)77-60(65)45-39-33-27-21-16-15-19-23-29-34-40-52(3)4/h52-56,61H,7-51H2,1-6H3,(H,66,67)(H,68,69)/t54-,55+,56+/m0/s1	CCCCCCCCCCCC(=O)O[C@H](COC(=O)CCCCCCC)COP(=O)(O)OC[C@@H](COP(=O)(O)OC[C@@H](COC(=O)CCCCCCCCCCCC(C)C)OC(=O)CCCCCCCCCCCCC(C)C)O	0	HMDB0118837	NA	NA	NA	NA	NA	FALSE	0	TRUE	1	Organic compounds	Lipids and lipid-like molecules	Glycerophospholipids	Glycerophosphoglycerophosphoglycerols	Cardiolipins
131825447	[(2R)-1-[[(2S)-3-[[(2R)-2-dodecanoyloxy-3-octanoyloxypropoxy]-hydroxyphosphoryl]oxy-2-hydroxypropoxy]-hydroxyphosphoryl]oxy-3-(13-methyltetradecanoyloxy)propan-2-yl] heptadecanoate	C61H118O17P2	1184.784426	1185.787781	1	BOEGYTJUSRHFRN-XSJPGQJYSA-N	InChI=1S/C61H118O17P2/c1-6-9-12-15-17-19-20-21-22-23-27-32-37-42-47-61(66)78-57(51-72-59(64)45-40-35-30-28-24-26-29-34-38-43-54(4)5)53-76-80(69,70)74-49-55(62)48-73-79(67,68)75-52-56(50-71-58(63)44-39-33-14-11-8-3)77-60(65)46-41-36-31-25-18-16-13-10-7-2/h54-57,62H,6-53H2,1-5H3,(H,67,68)(H,69,70)/t55-,56+,57+/m0/s1	CCCCCCCCCCCCCCCCC(=O)O[C@H](COC(=O)CCCCCCCCCCCC(C)C)COP(=O)(O)OC[C@H](COP(=O)(O)OC[C@@H](COC(=O)CCCCCCC)OC(=O)CCCCCCCCCCC)O	0	HMDB0118838	NA	NA	NA	NA	NA	FALSE	0	TRUE	1	Organic compounds	Lipids and lipid-like molecules	Glycerophospholipids	Glycerophosphoglycerophosphoglycerols	Cardiolipins
131825448	[(2R)-1-[[(2S)-3-[[(2R)-2-dodecanoyloxy-3-octanoyloxypropoxy]-hydroxyphosphoryl]oxy-2-hydroxypropoxy]-hydroxyphosphoryl]oxy-3-(13-methyltetradecanoyloxy)propan-2-yl] 14-methylhexadecanoate	C61H118O17P2	1184.784426	1185.787781	1	HWPWOLXQIMSQMP-KCPLHURXSA-N	InChI=1S/C61H118O17P2/c1-7-10-12-14-15-19-27-33-39-45-60(65)77-56(49-71-58(63)43-37-29-13-11-8-2)51-75-79(67,68)73-47-55(62)48-74-80(69,70)76-52-57(50-72-59(64)44-38-32-26-23-18-20-24-30-35-41-53(4)5)78-61(66)46-40-34-28-22-17-16-21-25-31-36-42-54(6)9-3/h53-57,62H,7-52H2,1-6H3,(H,67,68)(H,69,70)/t54?,55-,56+,57+/m0/s1	CCCCCCCCCCCC(=O)O[C@H](COC(=O)CCCCCCC)COP(=O)(O)OC[C@@H](COP(=O)(O)OC[C@@H](COC(=O)CCCCCCCCCCCC(C)C)OC(=O)CCCCCCCCCCCCC(C)CC)O	0	HMDB0118839	NA	NA	NA	NA	NA	FALSE	0	TRUE	1	Organic compounds	Lipids and lipid-like molecules	Glycerophospholipids	Glycerophosphoglycerophosphoglycerols	Cardiolipins
131825449	[(2R)-1-[[(2S)-3-[[(2R)-2-dodecanoyloxy-3-octanoyloxypropoxy]-hydroxyphosphoryl]oxy-2-hydroxypropoxy]-hydroxyphosphoryl]oxy-3-(13-methyltetradecanoyloxy)propan-2-yl] 15-methylhexadecanoate	C61H118O17P2	1184.784426	1185.787781	1	PEIGSVVADQHXEJ-XSJPGQJYSA-N	InChI=1S/C61H118O17P2/c1-7-9-11-13-14-19-27-33-39-45-60(65)77-56(49-71-58(63)43-37-29-12-10-8-2)51-75-79(67,68)73-47-55(62)48-74-80(69,70)76-52-57(50-72-59(64)44-38-32-26-23-18-21-25-31-36-42-54(5)6)78-61(66)46-40-34-28-22-17-15-16-20-24-30-35-41-53(3)4/h53-57,62H,7-52H2,1-6H3,(H,67,68)(H,69,70)/t55-,56+,57+/m0/s1	CCCCCCCCCCCC(=O)O[C@H](COC(=O)CCCCCCC)COP(=O)(O)OC[C@@H](COP(=O)(O)OC[C@@H](COC(=O)CCCCCCCCCCCC(C)C)OC(=O)CCCCCCCCCCCCCC(C)C)O	0	HMDB0118840	NA	NA	NA	NA	NA	FALSE	0	TRUE	1	Organic compounds	Lipids and lipid-like molecules	Glycerophospholipids	Glycerophosphoglycerophosphoglycerols	Cardiolipins
131825450	[(2R)-1-[[(2S)-3-[[(2R)-2-dodecanoyloxy-3-octanoyloxypropoxy]-hydroxyphosphoryl]oxy-2-hydroxypropoxy]-hydroxyphosphoryl]oxy-3-(13-methyltetradecanoyloxy)propan-2-yl] octadecanoate	C62H120O17P2	1198.800076	1199.803431	1	IYPYTYGVEUFEIS-FOCARYSPSA-N	InChI=1S/C62H120O17P2/c1-6-9-12-15-17-19-20-21-22-23-24-28-33-38-43-48-62(67)79-58(52-73-60(65)46-41-36-31-29-25-27-30-35-39-44-55(4)5)54-77-81(70,71)75-50-56(63)49-74-80(68,69)76-53-57(51-72-59(64)45-40-34-14-11-8-3)78-61(66)47-42-37-32-26-18-16-13-10-7-2/h55-58,63H,6-54H2,1-5H3,(H,68,69)(H,70,71)/t56-,57+,58+/m0/s1	CCCCCCCCCCCCCCCCCC(=O)O[C@H](COC(=O)CCCCCCCCCCCC(C)C)COP(=O)(O)OC[C@H](COP(=O)(O)OC[C@@H](COC(=O)CCCCCCC)OC(=O)CCCCCCCCCCC)O	0	HMDB0118841	NA	NA	NA	NA	NA	FALSE	0	TRUE	1	Organic compounds	Lipids and lipid-like molecules	Glycerophospholipids	Glycerophosphoglycerophosphoglycerols	Cardiolipins
131825451	[(2R)-1-[[(2S)-3-[[(2R)-2-dodecanoyloxy-3-octanoyloxypropoxy]-hydroxyphosphoryl]oxy-2-hydroxypropoxy]-hydroxyphosphoryl]oxy-3-(13-methyltetradecanoyloxy)propan-2-yl] 16-methylheptadecanoate	C62H120O17P2	1198.800076	1199.803431	1	BBVBAEJPIYYCNV-FOCARYSPSA-N	InChI=1S/C62H120O17P2/c1-7-9-11-13-14-20-28-34-40-46-61(66)78-57(50-72-59(64)44-38-30-12-10-8-2)52-76-80(68,69)74-48-56(63)49-75-81(70,71)77-53-58(51-73-60(65)45-39-33-27-24-19-22-26-32-37-43-55(5)6)79-62(67)47-41-35-29-23-18-16-15-17-21-25-31-36-42-54(3)4/h54-58,63H,7-53H2,1-6H3,(H,68,69)(H,70,71)/t56-,57+,58+/m0/s1	CCCCCCCCCCCC(=O)O[C@H](COC(=O)CCCCCCC)COP(=O)(O)OC[C@@H](COP(=O)(O)OC[C@@H](COC(=O)CCCCCCCCCCCC(C)C)OC(=O)CCCCCCCCCCCCCCC(C)C)O	0	HMDB0118842	NA	NA	NA	NA	NA	FALSE	0	TRUE	1	Organic compounds	Lipids and lipid-like molecules	Glycerophospholipids	Glycerophosphoglycerophosphoglycerols	Cardiolipins
131825452	CL(8:0/12:0/i-15:0/18:2(9Z,11Z))	C62H116O17P2	1194.768776	1195.772131	1	VYJIMKVRGKNANK-HNGLMQKESA-N	InChI=1S/C62H116O17P2/c1-6-9-12-15-17-19-20-21-22-23-24-28-33-38-43-48-62(67)79-58(52-73-60(65)46-41-36-31-29-25-27-30-35-39-44-55(4)5)54-77-81(70,71)75-50-56(63)49-74-80(68,69)76-53-57(51-72-59(64)45-40-34-14-11-8-3)78-61(66)47-42-37-32-26-18-16-13-10-7-2/h19-22,55-58,63H,6-18,23-54H2,1-5H3,(H,68,69)(H,70,71)/t56-,57+,58+/m0/s1	CCCCCCCCCCCC(=O)O[C@H](COC(=O)CCCCCCC)COP(=O)(O)OC[C@@H](COP(=O)(O)OC[C@@H](COC(=O)CCCCCCCCCCCC(C)C)OC(=O)CCCCCCC/C=C\C=C/CCCCCC)O	0	HMDB0118843	NA	NA	NA	NA	NA	FALSE	0	TRUE	1	Organic compounds	Lipids and lipid-like molecules	Glycerophospholipids	Glycerophosphoglycerophosphoglycerols	Cardiolipins
131825453	[(2R)-1-[[(2S)-3-[[(2R)-2-dodecanoyloxy-3-octanoyloxypropoxy]-hydroxyphosphoryl]oxy-2-hydroxypropoxy]-hydroxyphosphoryl]oxy-3-(13-methyltetradecanoyloxy)propan-2-yl] nonadecanoate	C63H122O17P2	1212.815726	1213.819081	1	UJLCHHMGWVXGHR-DERJXQHUSA-N	InChI=1S/C63H122O17P2/c1-6-9-12-15-17-19-20-21-22-23-24-25-29-34-39-44-49-63(68)80-59(53-74-61(66)47-42-37-32-30-26-28-31-36-40-45-56(4)5)55-78-82(71,72)76-51-57(64)50-75-81(69,70)77-54-58(52-73-60(65)46-41-35-14-11-8-3)79-62(67)48-43-38-33-27-18-16-13-10-7-2/h56-59,64H,6-55H2,1-5H3,(H,69,70)(H,71,72)/t57-,58+,59+/m0/s1	CCCCCCCCCCCCCCCCCCC(=O)O[C@H](COC(=O)CCCCCCCCCCCC(C)C)COP(=O)(O)OC[C@H](COP(=O)(O)OC[C@@H](COC(=O)CCCCCCC)OC(=O)CCCCCCCCCCC)O	0	HMDB0118844	NA	NA	NA	NA	NA	FALSE	0	TRUE	1	Organic compounds	Lipids and lipid-like molecules	Glycerophospholipids	Glycerophosphoglycerophosphoglycerols	Cardiolipins
131825454	[(2R)-1-[[(2S)-3-[[(2R)-2-dodecanoyloxy-3-octanoyloxypropoxy]-hydroxyphosphoryl]oxy-2-hydroxypropoxy]-hydroxyphosphoryl]oxy-3-(13-methyltetradecanoyloxy)propan-2-yl] 17-methyloctadecanoate	C63H122O17P2	1212.815726	1213.819081	1	SYPIUZBWYPXCTR-DERJXQHUSA-N	InChI=1S/C63H122O17P2/c1-7-9-11-13-14-21-29-35-41-47-62(67)79-58(51-73-60(65)45-39-31-12-10-8-2)53-77-81(69,70)75-49-57(64)50-76-82(71,72)78-54-59(52-74-61(66)46-40-34-28-25-20-23-27-33-38-44-56(5)6)80-63(68)48-42-36-30-24-19-17-15-16-18-22-26-32-37-43-55(3)4/h55-59,64H,7-54H2,1-6H3,(H,69,70)(H,71,72)/t57-,58+,59+/m0/s1	CCCCCCCCCCCC(=O)O[C@H](COC(=O)CCCCCCC)COP(=O)(O)OC[C@@H](COP(=O)(O)OC[C@@H](COC(=O)CCCCCCCCCCCC(C)C)OC(=O)CCCCCCCCCCCCCCCC(C)C)O	0	HMDB0118845	NA	NA	NA	NA	NA	FALSE	0	TRUE	1	Organic compounds	Lipids and lipid-like molecules	Glycerophospholipids	Glycerophosphoglycerophosphoglycerols	Cardiolipins
131825455	[(2R)-1-[[(2S)-3-[[(2R)-2-dodecanoyloxy-3-octanoyloxypropoxy]-hydroxyphosphoryl]oxy-2-hydroxypropoxy]-hydroxyphosphoryl]oxy-3-(13-methyltetradecanoyloxy)propan-2-yl] icosanoate	C64H124O17P2	1226.831376	1227.834731	1	CGWPCWKDGKYGBZ-IFKAMHRBSA-N	InChI=1S/C64H124O17P2/c1-6-9-12-15-17-19-20-21-22-23-24-25-26-30-35-40-45-50-64(69)81-60(54-75-62(67)48-43-38-33-31-27-29-32-37-41-46-57(4)5)56-79-83(72,73)77-52-58(65)51-76-82(70,71)78-55-59(53-74-61(66)47-42-36-14-11-8-3)80-63(68)49-44-39-34-28-18-16-13-10-7-2/h57-60,65H,6-56H2,1-5H3,(H,70,71)(H,72,73)/t58-,59+,60+/m0/s1	CCCCCCCCCCCCCCCCCCCC(=O)O[C@H](COC(=O)CCCCCCCCCCCC(C)C)COP(=O)(O)OC[C@H](COP(=O)(O)OC[C@@H](COC(=O)CCCCCCC)OC(=O)CCCCCCCCCCC)O	0	HMDB0118846	NA	NA	NA	NA	NA	FALSE	0	TRUE	1	Organic compounds	Lipids and lipid-like molecules	Glycerophospholipids	Glycerophosphoglycerophosphoglycerols	Cardiolipins
131825456	[(2R)-1-[[(2S)-3-[[(2R)-2-dodecanoyloxy-3-octanoyloxypropoxy]-hydroxyphosphoryl]oxy-2-hydroxypropoxy]-hydroxyphosphoryl]oxy-3-(13-methyltetradecanoyloxy)propan-2-yl] 18-methylnonadecanoate	C64H124O17P2	1226.831376	1227.834731	1	VEYWNCGJRDNRTN-IFKAMHRBSA-N	InChI=1S/C64H124O17P2/c1-7-9-11-13-14-22-30-36-42-48-63(68)80-59(52-74-61(66)46-40-32-12-10-8-2)54-78-82(70,71)76-50-58(65)51-77-83(72,73)79-55-60(53-75-62(67)47-41-35-29-26-21-24-28-34-39-45-57(5)6)81-64(69)49-43-37-31-25-20-18-16-15-17-19-23-27-33-38-44-56(3)4/h56-60,65H,7-55H2,1-6H3,(H,70,71)(H,72,73)/t58-,59+,60+/m0/s1	CCCCCCCCCCCC(=O)O[C@H](COC(=O)CCCCCCC)COP(=O)(O)OC[C@@H](COP(=O)(O)OC[C@@H](COC(=O)CCCCCCCCCCCC(C)C)OC(=O)CCCCCCCCCCCCCCCCC(C)C)O	0	HMDB0118847	NA	NA	NA	NA	NA	FALSE	0	TRUE	1	Organic compounds	Lipids and lipid-like molecules	Glycerophospholipids	Glycerophosphoglycerophosphoglycerols	Cardiolipins
131825457	[(2R)-1-[[(2S)-3-[[(2R)-2-dodecanoyloxy-3-octanoyloxypropoxy]-hydroxyphosphoryl]oxy-2-hydroxypropoxy]-hydroxyphosphoryl]oxy-3-(13-methyltetradecanoyloxy)propan-2-yl] henicosanoate	C65H126O17P2	1240.847027	1241.850381	1	TZCJXPSYKZXDBV-ZSGYRCJPSA-N	InChI=1S/C65H126O17P2/c1-6-9-12-15-17-19-20-21-22-23-24-25-26-27-31-36-41-46-51-65(70)82-61(55-76-63(68)49-44-39-34-32-28-30-33-38-42-47-58(4)5)57-80-84(73,74)78-53-59(66)52-77-83(71,72)79-56-60(54-75-62(67)48-43-37-14-11-8-3)81-64(69)50-45-40-35-29-18-16-13-10-7-2/h58-61,66H,6-57H2,1-5H3,(H,71,72)(H,73,74)/t59-,60+,61+/m0/s1	CCCCCCCCCCCCCCCCCCCCC(=O)O[C@H](COC(=O)CCCCCCCCCCCC(C)C)COP(=O)(O)OC[C@H](COP(=O)(O)OC[C@@H](COC(=O)CCCCCCC)OC(=O)CCCCCCCCCCC)O	0	HMDB0118848	NA	NA	NA	NA	NA	FALSE	0	TRUE	1	Organic compounds	Lipids and lipid-like molecules	Glycerophospholipids	Glycerophosphoglycerophosphoglycerols	Cardiolipins
131825458	[(2R)-1-[[(2S)-3-[[(2R)-2-dodecanoyloxy-3-octanoyloxypropoxy]-hydroxyphosphoryl]oxy-2-hydroxypropoxy]-hydroxyphosphoryl]oxy-3-(13-methyltetradecanoyloxy)propan-2-yl] 18-methylicosanoate	C65H126O17P2	1240.847027	1241.850381	1	BMHJJKWHWJXFKD-KNSZLQBBSA-N	InChI=1S/C65H126O17P2/c1-7-10-12-14-15-23-31-37-43-49-64(69)81-60(53-75-62(67)47-41-33-13-11-8-2)55-79-83(71,72)77-51-59(66)52-78-84(73,74)80-56-61(54-76-63(68)48-42-36-30-27-22-24-28-34-39-45-57(4)5)82-65(70)50-44-38-32-26-21-19-17-16-18-20-25-29-35-40-46-58(6)9-3/h57-61,66H,7-56H2,1-6H3,(H,71,72)(H,73,74)/t58?,59-,60+,61+/m0/s1	CCCCCCCCCCCC(=O)O[C@H](COC(=O)CCCCCCC)COP(=O)(O)OC[C@@H](COP(=O)(O)OC[C@@H](COC(=O)CCCCCCCCCCCC(C)C)OC(=O)CCCCCCCCCCCCCCCCC(C)CC)O	0	HMDB0118849	NA	NA	NA	NA	NA	FALSE	0	TRUE	1	Organic compounds	Lipids and lipid-like molecules	Glycerophospholipids	Glycerophosphoglycerophosphoglycerols	Cardiolipins
131825459	[(2R)-1-[[(2S)-3-[[(2R)-2-dodecanoyloxy-3-octanoyloxypropoxy]-hydroxyphosphoryl]oxy-2-hydroxypropoxy]-hydroxyphosphoryl]oxy-3-(13-methyltetradecanoyloxy)propan-2-yl] 19-methylicosanoate	C65H126O17P2	1240.847027	1241.850381	1	CUSMSZYGCAVPOJ-ZSGYRCJPSA-N	InChI=1S/C65H126O17P2/c1-7-9-11-13-14-23-31-37-43-49-64(69)81-60(53-75-62(67)47-41-33-12-10-8-2)55-79-83(71,72)77-51-59(66)52-78-84(73,74)80-56-61(54-76-63(68)48-42-36-30-27-22-25-29-35-40-46-58(5)6)82-65(70)50-44-38-32-26-21-19-17-15-16-18-20-24-28-34-39-45-57(3)4/h57-61,66H,7-56H2,1-6H3,(H,71,72)(H,73,74)/t59-,60+,61+/m0/s1	CCCCCCCCCCCC(=O)O[C@H](COC(=O)CCCCCCC)COP(=O)(O)OC[C@@H](COP(=O)(O)OC[C@@H](COC(=O)CCCCCCCCCCCC(C)C)OC(=O)CCCCCCCCCCCCCCCCCC(C)C)O	0	HMDB0118850	NA	NA	NA	NA	NA	FALSE	0	TRUE	1	Organic compounds	Lipids and lipid-like molecules	Glycerophospholipids	Glycerophosphoglycerophosphoglycerols	Cardiolipins
131825460	[(2R)-1-[[(2S)-3-[[(2R)-2-dodecanoyloxy-3-octanoyloxypropoxy]-hydroxyphosphoryl]oxy-2-hydroxypropoxy]-hydroxyphosphoryl]oxy-3-(13-methyltetradecanoyloxy)propan-2-yl] docosanoate	C66H128O17P2	1254.862677	1255.866032	1	LKWNCDRUVJSFQK-ZOUCRUKKSA-N	InChI=1S/C66H128O17P2/c1-6-9-12-15-17-19-20-21-22-23-24-25-26-27-28-32-37-42-47-52-66(71)83-62(56-77-64(69)50-45-40-35-33-29-31-34-39-43-48-59(4)5)58-81-85(74,75)79-54-60(67)53-78-84(72,73)80-57-61(55-76-63(68)49-44-38-14-11-8-3)82-65(70)51-46-41-36-30-18-16-13-10-7-2/h59-62,67H,6-58H2,1-5H3,(H,72,73)(H,74,75)/t60-,61+,62+/m0/s1	CCCCCCCCCCCCCCCCCCCCCC(=O)O[C@H](COC(=O)CCCCCCCCCCCC(C)C)COP(=O)(O)OC[C@H](COP(=O)(O)OC[C@@H](COC(=O)CCCCCCC)OC(=O)CCCCCCCCCCC)O	0	HMDB0118851	NA	NA	NA	NA	NA	FALSE	0	TRUE	1	Organic compounds	Lipids and lipid-like molecules	Glycerophospholipids	Glycerophosphoglycerophosphoglycerols	Cardiolipins
131825461	[(2R)-1-[[(2S)-3-[[(2R)-2-dodecanoyloxy-3-octanoyloxypropoxy]-hydroxyphosphoryl]oxy-2-hydroxypropoxy]-hydroxyphosphoryl]oxy-3-(13-methyltetradecanoyloxy)propan-2-yl] 20-methylhenicosanoate	C66H128O17P2	1254.862677	1255.866032	1	FNCGBWJVPQLTTG-ZOUCRUKKSA-N	InChI=1S/C66H128O17P2/c1-7-9-11-13-14-24-32-38-44-50-65(70)82-61(54-76-63(68)48-42-34-12-10-8-2)56-80-84(72,73)78-52-60(67)53-79-85(74,75)81-57-62(55-77-64(69)49-43-37-31-28-23-26-30-36-41-47-59(5)6)83-66(71)51-45-39-33-27-22-20-18-16-15-17-19-21-25-29-35-40-46-58(3)4/h58-62,67H,7-57H2,1-6H3,(H,72,73)(H,74,75)/t60-,61+,62+/m0/s1	CCCCCCCCCCCC(=O)O[C@H](COC(=O)CCCCCCC)COP(=O)(O)OC[C@@H](COP(=O)(O)OC[C@@H](COC(=O)CCCCCCCCCCCC(C)C)OC(=O)CCCCCCCCCCCCCCCCCCC(C)C)O	0	HMDB0118852	NA	NA	NA	NA	NA	FALSE	0	TRUE	1	Organic compounds	Lipids and lipid-like molecules	Glycerophospholipids	Glycerophosphoglycerophosphoglycerols	Cardiolipins
131825462	[(2R)-1-[[(2S)-3-[[(2R)-2-dodecanoyloxy-3-octanoyloxypropoxy]-hydroxyphosphoryl]oxy-2-hydroxypropoxy]-hydroxyphosphoryl]oxy-3-(13-methyltetradecanoyloxy)propan-2-yl] tricosanoate	C67H130O17P2	1268.878327	1269.881682	1	LJSYCHVJNDCRPG-WJOGUDKKSA-N	InChI=1S/C67H130O17P2/c1-6-9-12-15-17-19-20-21-22-23-24-25-26-27-28-29-33-38-43-48-53-67(72)84-63(57-78-65(70)51-46-41-36-34-30-32-35-40-44-49-60(4)5)59-82-86(75,76)80-55-61(68)54-79-85(73,74)81-58-62(56-77-64(69)50-45-39-14-11-8-3)83-66(71)52-47-42-37-31-18-16-13-10-7-2/h60-63,68H,6-59H2,1-5H3,(H,73,74)(H,75,76)/t61-,62+,63+/m0/s1	CCCCCCCCCCCCCCCCCCCCCCC(=O)O[C@H](COC(=O)CCCCCCCCCCCC(C)C)COP(=O)(O)OC[C@H](COP(=O)(O)OC[C@@H](COC(=O)CCCCCCC)OC(=O)CCCCCCCCCCC)O	0	HMDB0118853	NA	NA	NA	NA	NA	FALSE	0	TRUE	1	Organic compounds	Lipids and lipid-like molecules	Glycerophospholipids	Glycerophosphoglycerophosphoglycerols	Cardiolipins
131825463	[(2R)-1-[[(2S)-3-[[(2R)-2-dodecanoyloxy-3-octanoyloxypropoxy]-hydroxyphosphoryl]oxy-2-hydroxypropoxy]-hydroxyphosphoryl]oxy-3-(13-methyltetradecanoyloxy)propan-2-yl] tetracosanoate	C68H132O17P2	1282.893977	1283.897332	1	TUBGOSJLKXFKAP-GOJVTBGYSA-N	InChI=1S/C68H132O17P2/c1-6-9-12-15-17-19-20-21-22-23-24-25-26-27-28-29-30-34-39-44-49-54-68(73)85-64(58-79-66(71)52-47-42-37-35-31-33-36-41-45-50-61(4)5)60-83-87(76,77)81-56-62(69)55-80-86(74,75)82-59-63(57-78-65(70)51-46-40-14-11-8-3)84-67(72)53-48-43-38-32-18-16-13-10-7-2/h61-64,69H,6-60H2,1-5H3,(H,74,75)(H,76,77)/t62-,63+,64+/m0/s1	CCCCCCCCCCCCCCCCCCCCCCCC(=O)O[C@H](COC(=O)CCCCCCCCCCCC(C)C)COP(=O)(O)OC[C@H](COP(=O)(O)OC[C@@H](COC(=O)CCCCCCC)OC(=O)CCCCCCCCCCC)O	0	HMDB0118854	NA	NA	NA	NA	NA	FALSE	0	TRUE	1	Organic compounds	Lipids and lipid-like molecules	Glycerophospholipids	Glycerophosphoglycerophosphoglycerols	Cardiolipins
131825464	[(2R)-1-[[(2S)-3-[[(2R)-2-dodecanoyloxy-3-octanoyloxypropoxy]-hydroxyphosphoryl]oxy-2-hydroxypropoxy]-hydroxyphosphoryl]oxy-3-(13-methyltetradecanoyloxy)propan-2-yl] 22-methyltricosanoate	C68H132O17P2	1282.893977	1283.897332	1	BBRXZKZSWNIBKO-GOJVTBGYSA-N	InChI=1S/C68H132O17P2/c1-7-9-11-13-14-26-34-40-46-52-67(72)84-63(56-78-65(70)50-44-36-12-10-8-2)58-82-86(74,75)80-54-62(69)55-81-87(76,77)83-59-64(57-79-66(71)51-45-39-33-30-25-28-32-38-43-49-61(5)6)85-68(73)53-47-41-35-29-24-22-20-18-16-15-17-19-21-23-27-31-37-42-48-60(3)4/h60-64,69H,7-59H2,1-6H3,(H,74,75)(H,76,77)/t62-,63+,64+/m0/s1	CCCCCCCCCCCC(=O)O[C@H](COC(=O)CCCCCCC)COP(=O)(O)OC[C@@H](COP(=O)(O)OC[C@@H](COC(=O)CCCCCCCCCCCC(C)C)OC(=O)CCCCCCCCCCCCCCCCCCCCC(C)C)O	0	HMDB0118855	NA	NA	NA	NA	NA	FALSE	0	TRUE	1	Organic compounds	Lipids and lipid-like molecules	Glycerophospholipids	Glycerophosphoglycerophosphoglycerols	Cardiolipins
131825465	[(2R)-1-[[(2S)-3-[[(2R)-2-dodecanoyloxy-3-octanoyloxypropoxy]-hydroxyphosphoryl]oxy-2-hydroxypropoxy]-hydroxyphosphoryl]oxy-3-(13-methyltetradecanoyloxy)propan-2-yl] pentacosanoate	C69H134O17P2	1296.909627	1297.912982	1	VWQVBJLEQLISBI-MGSXVFSVSA-N	InChI=1S/C69H134O17P2/c1-6-9-12-15-17-19-20-21-22-23-24-25-26-27-28-29-30-31-35-40-45-50-55-69(74)86-65(59-80-67(72)53-48-43-38-36-32-34-37-42-46-51-62(4)5)61-84-88(77,78)82-57-63(70)56-81-87(75,76)83-60-64(58-79-66(71)52-47-41-14-11-8-3)85-68(73)54-49-44-39-33-18-16-13-10-7-2/h62-65,70H,6-61H2,1-5H3,(H,75,76)(H,77,78)/t63-,64+,65+/m0/s1	CCCCCCCCCCCCCCCCCCCCCCCCC(=O)O[C@H](COC(=O)CCCCCCCCCCCC(C)C)COP(=O)(O)OC[C@H](COP(=O)(O)OC[C@@H](COC(=O)CCCCCCC)OC(=O)CCCCCCCCCCC)O	0	HMDB0118856	NA	NA	NA	NA	NA	FALSE	0	TRUE	1	Organic compounds	Lipids and lipid-like molecules	Glycerophospholipids	Glycerophosphoglycerophosphoglycerols	Cardiolipins
131825466	[(2R)-1-[[(2S)-3-[[(2R)-2-dodecanoyloxy-3-octanoyloxypropoxy]-hydroxyphosphoryl]oxy-2-hydroxypropoxy]-hydroxyphosphoryl]oxy-3-(13-methyltetradecanoyloxy)propan-2-yl] 22-methyltetracosanoate	C69H134O17P2	1296.909627	1297.912982	1	VYLCIRUIKFPNGQ-PJJXRTPTSA-N	InChI=1S/C69H134O17P2/c1-7-10-12-14-15-27-35-41-47-53-68(73)85-64(57-79-66(71)51-45-37-13-11-8-2)59-83-87(75,76)81-55-63(70)56-82-88(77,78)84-60-65(58-80-67(72)52-46-40-34-31-26-28-32-38-43-49-61(4)5)86-69(74)54-48-42-36-30-25-23-21-19-17-16-18-20-22-24-29-33-39-44-50-62(6)9-3/h61-65,70H,7-60H2,1-6H3,(H,75,76)(H,77,78)/t62?,63-,64+,65+/m0/s1	CCCCCCCCCCCC(=O)O[C@H](COC(=O)CCCCCCC)COP(=O)(O)OC[C@@H](COP(=O)(O)OC[C@@H](COC(=O)CCCCCCCCCCCC(C)C)OC(=O)CCCCCCCCCCCCCCCCCCCCC(C)CC)O	0	HMDB0118857	NA	NA	NA	NA	NA	FALSE	0	TRUE	1	Organic compounds	Lipids and lipid-like molecules	Glycerophospholipids	Glycerophosphoglycerophosphoglycerols	Cardiolipins
131825467	[(2R)-3-[[(2S)-3-[[(2R)-2-dodecanoyloxy-3-octanoyloxypropoxy]-hydroxyphosphoryl]oxy-2-hydroxypropoxy]-hydroxyphosphoryl]oxy-2-hexadecanoyloxypropyl] hexadecanoate	C61H118O17P2	1184.784426	1185.787781	1	YOBMADAYHLEGBL-XSJPGQJYSA-N	InChI=1S/C61H118O17P2/c1-5-9-13-17-20-23-25-27-29-32-34-38-42-46-59(64)72-52-57(78-61(66)48-44-40-36-33-30-28-26-24-21-18-14-10-6-2)54-76-80(69,70)74-50-55(62)49-73-79(67,68)75-53-56(51-71-58(63)45-41-37-16-12-8-4)77-60(65)47-43-39-35-31-22-19-15-11-7-3/h55-57,62H,5-54H2,1-4H3,(H,67,68)(H,69,70)/t55-,56+,57+/m0/s1	CCCCCCCCCCCCCCCC(=O)OC[C@H](COP(=O)(O)OC[C@H](COP(=O)(O)OC[C@@H](COC(=O)CCCCCCC)OC(=O)CCCCCCCCCCC)O)OC(=O)CCCCCCCCCCCCCCC	0	HMDB0118858	NA	NA	NA	NA	NA	FALSE	0	TRUE	1	Organic compounds	Lipids and lipid-like molecules	Glycerophospholipids	Glycerophosphoglycerophosphoglycerols	Cardiolipins
131825468	[(2R)-3-[[(2S)-3-[[(2R)-2-dodecanoyloxy-3-octanoyloxypropoxy]-hydroxyphosphoryl]oxy-2-hydroxypropoxy]-hydroxyphosphoryl]oxy-2-(14-methylpentadecanoyloxy)propyl] hexadecanoate	C61H118O17P2	1184.784426	1185.787781	1	XKNPZLGUFVVRCZ-XSJPGQJYSA-N	InChI=1S/C61H118O17P2/c1-6-9-12-15-17-19-20-21-22-27-30-35-40-45-59(64)72-51-57(78-61(66)47-42-37-32-28-24-23-26-29-34-38-43-54(4)5)53-76-80(69,70)74-49-55(62)48-73-79(67,68)75-52-56(50-71-58(63)44-39-33-14-11-8-3)77-60(65)46-41-36-31-25-18-16-13-10-7-2/h54-57,62H,6-53H2,1-5H3,(H,67,68)(H,69,70)/t55-,56+,57+/m0/s1	CCCCCCCCCCCCCCCC(=O)OC[C@H](COP(=O)(O)OC[C@H](COP(=O)(O)OC[C@@H](COC(=O)CCCCCCC)OC(=O)CCCCCCCCCCC)O)OC(=O)CCCCCCCCCCCCC(C)C	0	HMDB0118859	NA	NA	NA	NA	NA	FALSE	0	TRUE	1	Organic compounds	Lipids and lipid-like molecules	Glycerophospholipids	Glycerophosphoglycerophosphoglycerols	Cardiolipins
131825469	[(2R)-1-[[(2S)-3-[[(2R)-2-dodecanoyloxy-3-octanoyloxypropoxy]-hydroxyphosphoryl]oxy-2-hydroxypropoxy]-hydroxyphosphoryl]oxy-3-hexadecanoyloxypropan-2-yl] heptadecanoate	C62H120O17P2	1198.800076	1199.803431	1	DNUQJMLHSHGZFR-FOCARYSPSA-N	InChI=1S/C62H120O17P2/c1-5-9-13-17-20-23-25-27-29-31-34-37-41-45-49-62(67)79-58(53-73-60(65)47-43-39-35-33-30-28-26-24-21-18-14-10-6-2)55-77-81(70,71)75-51-56(63)50-74-80(68,69)76-54-57(52-72-59(64)46-42-38-16-12-8-4)78-61(66)48-44-40-36-32-22-19-15-11-7-3/h56-58,63H,5-55H2,1-4H3,(H,68,69)(H,70,71)/t56-,57+,58+/m0/s1	CCCCCCCCCCCCCCCCC(=O)O[C@H](COC(=O)CCCCCCCCCCCCCCC)COP(=O)(O)OC[C@H](COP(=O)(O)OC[C@@H](COC(=O)CCCCCCC)OC(=O)CCCCCCCCCCC)O	0	HMDB0118860	NA	NA	NA	NA	NA	FALSE	0	TRUE	1	Organic compounds	Lipids and lipid-like molecules	Glycerophospholipids	Glycerophosphoglycerophosphoglycerols	Cardiolipins
131825470	[(2R)-1-[[(2S)-3-[[(2R)-2-dodecanoyloxy-3-octanoyloxypropoxy]-hydroxyphosphoryl]oxy-2-hydroxypropoxy]-hydroxyphosphoryl]oxy-3-hexadecanoyloxypropan-2-yl] 14-methylhexadecanoate	C62H120O17P2	1198.800076	1199.803431	1	SPVXQIXJMFACST-NOAVUSABSA-N	InChI=1S/C62H120O17P2/c1-6-10-13-16-18-20-21-22-23-28-31-36-41-46-60(65)73-52-58(79-62(67)48-43-38-33-29-25-24-27-30-35-39-44-55(5)9-4)54-77-81(70,71)75-50-56(63)49-74-80(68,69)76-53-57(51-72-59(64)45-40-34-15-12-8-3)78-61(66)47-42-37-32-26-19-17-14-11-7-2/h55-58,63H,6-54H2,1-5H3,(H,68,69)(H,70,71)/t55?,56-,57+,58+/m0/s1	CCCCCCCCCCCCCCCC(=O)OC[C@H](COP(=O)(O)OC[C@H](COP(=O)(O)OC[C@@H](COC(=O)CCCCCCC)OC(=O)CCCCCCCCCCC)O)OC(=O)CCCCCCCCCCCCC(C)CC	0	HMDB0118861	NA	NA	NA	NA	NA	FALSE	0	TRUE	1	Organic compounds	Lipids and lipid-like molecules	Glycerophospholipids	Glycerophosphoglycerophosphoglycerols	Cardiolipins
131825471	[(2R)-1-[[(2S)-3-[[(2R)-2-dodecanoyloxy-3-octanoyloxypropoxy]-hydroxyphosphoryl]oxy-2-hydroxypropoxy]-hydroxyphosphoryl]oxy-3-hexadecanoyloxypropan-2-yl] 15-methylhexadecanoate	C62H120O17P2	1198.800076	1199.803431	1	HAXKKORYYOVFQK-FOCARYSPSA-N	InChI=1S/C62H120O17P2/c1-6-9-12-15-17-19-20-21-24-28-31-36-41-46-60(65)73-52-58(79-62(67)48-43-38-33-29-25-22-23-27-30-35-39-44-55(4)5)54-77-81(70,71)75-50-56(63)49-74-80(68,69)76-53-57(51-72-59(64)45-40-34-14-11-8-3)78-61(66)47-42-37-32-26-18-16-13-10-7-2/h55-58,63H,6-54H2,1-5H3,(H,68,69)(H,70,71)/t56-,57+,58+/m0/s1	CCCCCCCCCCCCCCCC(=O)OC[C@H](COP(=O)(O)OC[C@H](COP(=O)(O)OC[C@@H](COC(=O)CCCCCCC)OC(=O)CCCCCCCCCCC)O)OC(=O)CCCCCCCCCCCCCC(C)C	0	HMDB0118862	NA	NA	NA	NA	NA	FALSE	0	TRUE	1	Organic compounds	Lipids and lipid-like molecules	Glycerophospholipids	Glycerophosphoglycerophosphoglycerols	Cardiolipins
131825472	[(2R)-1-[[(2S)-3-[[(2R)-2-dodecanoyloxy-3-octanoyloxypropoxy]-hydroxyphosphoryl]oxy-2-hydroxypropoxy]-hydroxyphosphoryl]oxy-3-hexadecanoyloxypropan-2-yl] octadecanoate	C63H122O17P2	1212.815726	1213.819081	1	WKCHJWLRPXISRV-DERJXQHUSA-N	InChI=1S/C63H122O17P2/c1-5-9-13-17-20-23-25-27-28-30-32-35-38-42-46-50-63(68)80-59(54-74-61(66)48-44-40-36-34-31-29-26-24-21-18-14-10-6-2)56-78-82(71,72)76-52-57(64)51-75-81(69,70)77-55-58(53-73-60(65)47-43-39-16-12-8-4)79-62(67)49-45-41-37-33-22-19-15-11-7-3/h57-59,64H,5-56H2,1-4H3,(H,69,70)(H,71,72)/t57-,58+,59+/m0/s1	CCCCCCCCCCCCCCCCCC(=O)O[C@H](COC(=O)CCCCCCCCCCCCCCC)COP(=O)(O)OC[C@H](COP(=O)(O)OC[C@@H](COC(=O)CCCCCCC)OC(=O)CCCCCCCCCCC)O	0	HMDB0118863	NA	NA	NA	NA	NA	FALSE	0	TRUE	1	Organic compounds	Lipids and lipid-like molecules	Glycerophospholipids	Glycerophosphoglycerophosphoglycerols	Cardiolipins
131825473	[(2R)-1-[[(2S)-3-[[(2R)-2-dodecanoyloxy-3-octanoyloxypropoxy]-hydroxyphosphoryl]oxy-2-hydroxypropoxy]-hydroxyphosphoryl]oxy-3-hexadecanoyloxypropan-2-yl] 16-methylheptadecanoate	C63H122O17P2	1212.815726	1213.819081	1	PKMFUFFBFHEDIK-DERJXQHUSA-N	InChI=1S/C63H122O17P2/c1-6-9-12-15-17-19-20-21-25-29-32-37-42-47-61(66)74-53-59(80-63(68)49-44-39-34-30-26-23-22-24-28-31-36-40-45-56(4)5)55-78-82(71,72)76-51-57(64)50-75-81(69,70)77-54-58(52-73-60(65)46-41-35-14-11-8-3)79-62(67)48-43-38-33-27-18-16-13-10-7-2/h56-59,64H,6-55H2,1-5H3,(H,69,70)(H,71,72)/t57-,58+,59+/m0/s1	CCCCCCCCCCCCCCCC(=O)OC[C@H](COP(=O)(O)OC[C@H](COP(=O)(O)OC[C@@H](COC(=O)CCCCCCC)OC(=O)CCCCCCCCCCC)O)OC(=O)CCCCCCCCCCCCCCC(C)C	0	HMDB0118864	NA	NA	NA	NA	NA	FALSE	0	TRUE	1	Organic compounds	Lipids and lipid-like molecules	Glycerophospholipids	Glycerophosphoglycerophosphoglycerols	Cardiolipins
131825474	[(2R)-1-[[(2S)-3-[[(2R)-2-dodecanoyloxy-3-octanoyloxypropoxy]-hydroxyphosphoryl]oxy-2-hydroxypropoxy]-hydroxyphosphoryl]oxy-3-hexadecanoyloxypropan-2-yl] (9Z,11Z)-octadeca-9,11-dienoate	C63H118O17P2	1208.784426	1209.787781	1	CRDKJIYJHCMATP-RYVMFIKLSA-N	InChI=1S/C63H118O17P2/c1-5-9-13-17-20-23-25-27-28-30-32-35-38-42-46-50-63(68)80-59(54-74-61(66)48-44-40-36-34-31-29-26-24-21-18-14-10-6-2)56-78-82(71,72)76-52-57(64)51-75-81(69,70)77-55-58(53-73-60(65)47-43-39-16-12-8-4)79-62(67)49-45-41-37-33-22-19-15-11-7-3/h23,25,27-28,57-59,64H,5-22,24,26,29-56H2,1-4H3,(H,69,70)(H,71,72)/t57-,58+,59+/m0/s1	CCCCCCCCCCCCCCCC(=O)OC[C@H](COP(=O)(O)OC[C@H](COP(=O)(O)OC[C@@H](COC(=O)CCCCCCC)OC(=O)CCCCCCCCCCC)O)OC(=O)CCCCCCC/C=C\C=C/CCCCCC	0	HMDB0118865	NA	NA	NA	NA	NA	FALSE	0	TRUE	1	Organic compounds	Lipids and lipid-like molecules	Glycerophospholipids	Glycerophosphoglycerophosphoglycerols	Cardiolipins
131825475	[(2R)-1-[[(2S)-3-[[(2R)-2-dodecanoyloxy-3-octanoyloxypropoxy]-hydroxyphosphoryl]oxy-2-hydroxypropoxy]-hydroxyphosphoryl]oxy-3-hexadecanoyloxypropan-2-yl] nonadecanoate	C64H124O17P2	1226.831376	1227.834731	1	CWTLTGTWZPXPLG-IFKAMHRBSA-N	InChI=1S/C64H124O17P2/c1-5-9-13-17-20-23-25-27-28-29-31-33-36-39-43-47-51-64(69)81-60(55-75-62(67)49-45-41-37-35-32-30-26-24-21-18-14-10-6-2)57-79-83(72,73)77-53-58(65)52-76-82(70,71)78-56-59(54-74-61(66)48-44-40-16-12-8-4)80-63(68)50-46-42-38-34-22-19-15-11-7-3/h58-60,65H,5-57H2,1-4H3,(H,70,71)(H,72,73)/t58-,59+,60+/m0/s1	CCCCCCCCCCCCCCCCCCC(=O)O[C@H](COC(=O)CCCCCCCCCCCCCCC)COP(=O)(O)OC[C@H](COP(=O)(O)OC[C@@H](COC(=O)CCCCCCC)OC(=O)CCCCCCCCCCC)O	0	HMDB0118866	NA	NA	NA	NA	NA	FALSE	0	TRUE	1	Organic compounds	Lipids and lipid-like molecules	Glycerophospholipids	Glycerophosphoglycerophosphoglycerols	Cardiolipins
131825476	[(2R)-1-[[(2S)-3-[[(2R)-2-dodecanoyloxy-3-octanoyloxypropoxy]-hydroxyphosphoryl]oxy-2-hydroxypropoxy]-hydroxyphosphoryl]oxy-3-hexadecanoyloxypropan-2-yl] 17-methyloctadecanoate	C64H124O17P2	1226.831376	1227.834731	1	GXYGOISNHYKSLH-IFKAMHRBSA-N	InChI=1S/C64H124O17P2/c1-6-9-12-15-17-19-20-22-26-30-33-38-43-48-62(67)75-54-60(81-64(69)50-45-40-35-31-27-24-21-23-25-29-32-37-41-46-57(4)5)56-79-83(72,73)77-52-58(65)51-76-82(70,71)78-55-59(53-74-61(66)47-42-36-14-11-8-3)80-63(68)49-44-39-34-28-18-16-13-10-7-2/h57-60,65H,6-56H2,1-5H3,(H,70,71)(H,72,73)/t58-,59+,60+/m0/s1	CCCCCCCCCCCCCCCC(=O)OC[C@H](COP(=O)(O)OC[C@H](COP(=O)(O)OC[C@@H](COC(=O)CCCCCCC)OC(=O)CCCCCCCCCCC)O)OC(=O)CCCCCCCCCCCCCCCC(C)C	0	HMDB0118867	NA	NA	NA	NA	NA	FALSE	0	TRUE	1	Organic compounds	Lipids and lipid-like molecules	Glycerophospholipids	Glycerophosphoglycerophosphoglycerols	Cardiolipins
131825477	[(2R)-1-[[(2S)-3-[[(2R)-2-dodecanoyloxy-3-octanoyloxypropoxy]-hydroxyphosphoryl]oxy-2-hydroxypropoxy]-hydroxyphosphoryl]oxy-3-hexadecanoyloxypropan-2-yl] icosanoate	C65H126O17P2	1240.847027	1241.850381	1	NMTRRZYPQARZKQ-ZSGYRCJPSA-N	InChI=1S/C65H126O17P2/c1-5-9-13-17-20-23-25-27-28-29-30-32-34-37-40-44-48-52-65(70)82-61(56-76-63(68)50-46-42-38-36-33-31-26-24-21-18-14-10-6-2)58-80-84(73,74)78-54-59(66)53-77-83(71,72)79-57-60(55-75-62(67)49-45-41-16-12-8-4)81-64(69)51-47-43-39-35-22-19-15-11-7-3/h59-61,66H,5-58H2,1-4H3,(H,71,72)(H,73,74)/t59-,60+,61+/m0/s1	CCCCCCCCCCCCCCCCCCCC(=O)O[C@H](COC(=O)CCCCCCCCCCCCCCC)COP(=O)(O)OC[C@H](COP(=O)(O)OC[C@@H](COC(=O)CCCCCCC)OC(=O)CCCCCCCCCCC)O	0	HMDB0118868	NA	NA	NA	NA	NA	FALSE	0	TRUE	1	Organic compounds	Lipids and lipid-like molecules	Glycerophospholipids	Glycerophosphoglycerophosphoglycerols	Cardiolipins
131825478	[(2R)-1-[[(2S)-3-[[(2R)-2-dodecanoyloxy-3-octanoyloxypropoxy]-hydroxyphosphoryl]oxy-2-hydroxypropoxy]-hydroxyphosphoryl]oxy-3-hexadecanoyloxypropan-2-yl] 18-methylnonadecanoate	C65H126O17P2	1240.847027	1241.850381	1	YLOUHLWQYMDVGD-ZSGYRCJPSA-N	InChI=1S/C65H126O17P2/c1-6-9-12-15-17-19-20-23-27-31-34-39-44-49-63(68)76-55-61(82-65(70)51-46-41-36-32-28-25-22-21-24-26-30-33-38-42-47-58(4)5)57-80-84(73,74)78-53-59(66)52-77-83(71,72)79-56-60(54-75-62(67)48-43-37-14-11-8-3)81-64(69)50-45-40-35-29-18-16-13-10-7-2/h58-61,66H,6-57H2,1-5H3,(H,71,72)(H,73,74)/t59-,60+,61+/m0/s1	CCCCCCCCCCCCCCCC(=O)OC[C@H](COP(=O)(O)OC[C@H](COP(=O)(O)OC[C@@H](COC(=O)CCCCCCC)OC(=O)CCCCCCCCCCC)O)OC(=O)CCCCCCCCCCCCCCCCC(C)C	0	HMDB0118869	NA	NA	NA	NA	NA	FALSE	0	TRUE	1	Organic compounds	Lipids and lipid-like molecules	Glycerophospholipids	Glycerophosphoglycerophosphoglycerols	Cardiolipins
131825479	[(2R)-1-[[(2S)-3-[[(2R)-2-dodecanoyloxy-3-octanoyloxypropoxy]-hydroxyphosphoryl]oxy-2-hydroxypropoxy]-hydroxyphosphoryl]oxy-3-hexadecanoyloxypropan-2-yl] henicosanoate	C66H128O17P2	1254.862677	1255.866032	1	BWHJOBHSQIPVRF-ZOUCRUKKSA-N	InChI=1S/C66H128O17P2/c1-5-9-13-17-20-23-25-27-28-29-30-31-33-35-38-41-45-49-53-66(71)83-62(57-77-64(69)51-47-43-39-37-34-32-26-24-21-18-14-10-6-2)59-81-85(74,75)79-55-60(67)54-78-84(72,73)80-58-61(56-76-63(68)50-46-42-16-12-8-4)82-65(70)52-48-44-40-36-22-19-15-11-7-3/h60-62,67H,5-59H2,1-4H3,(H,72,73)(H,74,75)/t60-,61+,62+/m0/s1	CCCCCCCCCCCCCCCCCCCCC(=O)O[C@H](COC(=O)CCCCCCCCCCCCCCC)COP(=O)(O)OC[C@H](COP(=O)(O)OC[C@@H](COC(=O)CCCCCCC)OC(=O)CCCCCCCCCCC)O	0	HMDB0118870	NA	NA	NA	NA	NA	FALSE	0	TRUE	1	Organic compounds	Lipids and lipid-like molecules	Glycerophospholipids	Glycerophosphoglycerophosphoglycerols	Cardiolipins
131825480	[(2R)-1-[[(2S)-3-[[(2R)-2-dodecanoyloxy-3-octanoyloxypropoxy]-hydroxyphosphoryl]oxy-2-hydroxypropoxy]-hydroxyphosphoryl]oxy-3-hexadecanoyloxypropan-2-yl] 18-methylicosanoate	C66H128O17P2	1254.862677	1255.866032	1	AMPHRSKZSAWABY-PWWXFYBZSA-N	InChI=1S/C66H128O17P2/c1-6-10-13-16-18-20-21-24-28-32-35-40-45-50-64(69)77-56-62(83-66(71)52-47-42-37-33-29-26-23-22-25-27-31-34-39-43-48-59(5)9-4)58-81-85(74,75)79-54-60(67)53-78-84(72,73)80-57-61(55-76-63(68)49-44-38-15-12-8-3)82-65(70)51-46-41-36-30-19-17-14-11-7-2/h59-62,67H,6-58H2,1-5H3,(H,72,73)(H,74,75)/t59?,60-,61+,62+/m0/s1	CCCCCCCCCCCCCCCC(=O)OC[C@H](COP(=O)(O)OC[C@H](COP(=O)(O)OC[C@@H](COC(=O)CCCCCCC)OC(=O)CCCCCCCCCCC)O)OC(=O)CCCCCCCCCCCCCCCCC(C)CC	0	HMDB0118871	NA	NA	NA	NA	NA	FALSE	0	TRUE	1	Organic compounds	Lipids and lipid-like molecules	Glycerophospholipids	Glycerophosphoglycerophosphoglycerols	Cardiolipins
131825481	[(2R)-1-[[(2S)-3-[[(2R)-2-dodecanoyloxy-3-octanoyloxypropoxy]-hydroxyphosphoryl]oxy-2-hydroxypropoxy]-hydroxyphosphoryl]oxy-3-hexadecanoyloxypropan-2-yl] 19-methylicosanoate	C66H128O17P2	1254.862677	1255.866032	1	FXHDPWNDTNOGIW-ZOUCRUKKSA-N	InChI=1S/C66H128O17P2/c1-6-9-12-15-17-19-20-24-28-32-35-40-45-50-64(69)77-56-62(83-66(71)52-47-42-37-33-29-26-23-21-22-25-27-31-34-39-43-48-59(4)5)58-81-85(74,75)79-54-60(67)53-78-84(72,73)80-57-61(55-76-63(68)49-44-38-14-11-8-3)82-65(70)51-46-41-36-30-18-16-13-10-7-2/h59-62,67H,6-58H2,1-5H3,(H,72,73)(H,74,75)/t60-,61+,62+/m0/s1	CCCCCCCCCCCCCCCC(=O)OC[C@H](COP(=O)(O)OC[C@H](COP(=O)(O)OC[C@@H](COC(=O)CCCCCCC)OC(=O)CCCCCCCCCCC)O)OC(=O)CCCCCCCCCCCCCCCCCC(C)C	0	HMDB0118872	NA	NA	NA	NA	NA	FALSE	0	TRUE	1	Organic compounds	Lipids and lipid-like molecules	Glycerophospholipids	Glycerophosphoglycerophosphoglycerols	Cardiolipins
131825482	[(2R)-1-[[(2S)-3-[[(2R)-2-dodecanoyloxy-3-octanoyloxypropoxy]-hydroxyphosphoryl]oxy-2-hydroxypropoxy]-hydroxyphosphoryl]oxy-3-hexadecanoyloxypropan-2-yl] docosanoate	C67H130O17P2	1268.878327	1269.881682	1	SBRGKXMPOJLACX-WJOGUDKKSA-N	InChI=1S/C67H130O17P2/c1-5-9-13-17-20-23-25-27-28-29-30-31-32-34-36-39-42-46-50-54-67(72)84-63(58-78-65(70)52-48-44-40-38-35-33-26-24-21-18-14-10-6-2)60-82-86(75,76)80-56-61(68)55-79-85(73,74)81-59-62(57-77-64(69)51-47-43-16-12-8-4)83-66(71)53-49-45-41-37-22-19-15-11-7-3/h61-63,68H,5-60H2,1-4H3,(H,73,74)(H,75,76)/t61-,62+,63+/m0/s1	CCCCCCCCCCCCCCCCCCCCCC(=O)O[C@H](COC(=O)CCCCCCCCCCCCCCC)COP(=O)(O)OC[C@H](COP(=O)(O)OC[C@@H](COC(=O)CCCCCCC)OC(=O)CCCCCCCCCCC)O	0	HMDB0118873	NA	NA	NA	NA	NA	FALSE	0	TRUE	1	Organic compounds	Lipids and lipid-like molecules	Glycerophospholipids	Glycerophosphoglycerophosphoglycerols	Cardiolipins
131825483	[(2R)-1-[[(2S)-3-[[(2R)-2-dodecanoyloxy-3-octanoyloxypropoxy]-hydroxyphosphoryl]oxy-2-hydroxypropoxy]-hydroxyphosphoryl]oxy-3-hexadecanoyloxypropan-2-yl] 20-methylhenicosanoate	C67H130O17P2	1268.878327	1269.881682	1	WGHWNBZMUOEEBP-WJOGUDKKSA-N	InChI=1S/C67H130O17P2/c1-6-9-12-15-17-19-20-25-29-33-36-41-46-51-65(70)78-57-63(84-67(72)53-48-43-38-34-30-27-24-22-21-23-26-28-32-35-40-44-49-60(4)5)59-82-86(75,76)80-55-61(68)54-79-85(73,74)81-58-62(56-77-64(69)50-45-39-14-11-8-3)83-66(71)52-47-42-37-31-18-16-13-10-7-2/h60-63,68H,6-59H2,1-5H3,(H,73,74)(H,75,76)/t61-,62+,63+/m0/s1	CCCCCCCCCCCCCCCC(=O)OC[C@H](COP(=O)(O)OC[C@H](COP(=O)(O)OC[C@@H](COC(=O)CCCCCCC)OC(=O)CCCCCCCCCCC)O)OC(=O)CCCCCCCCCCCCCCCCCCC(C)C	0	HMDB0118874	NA	NA	NA	NA	NA	FALSE	0	TRUE	1	Organic compounds	Lipids and lipid-like molecules	Glycerophospholipids	Glycerophosphoglycerophosphoglycerols	Cardiolipins
131825484	[(2R)-1-[[(2S)-3-[[(2R)-2-dodecanoyloxy-3-octanoyloxypropoxy]-hydroxyphosphoryl]oxy-2-hydroxypropoxy]-hydroxyphosphoryl]oxy-3-hexadecanoyloxypropan-2-yl] tricosanoate	C68H132O17P2	1282.893977	1283.897332	1	CVKDAOGMSUOBFL-GOJVTBGYSA-N	InChI=1S/C68H132O17P2/c1-5-9-13-17-20-23-25-27-28-29-30-31-32-33-35-37-40-43-47-51-55-68(73)85-64(59-79-66(71)53-49-45-41-39-36-34-26-24-21-18-14-10-6-2)61-83-87(76,77)81-57-62(69)56-80-86(74,75)82-60-63(58-78-65(70)52-48-44-16-12-8-4)84-67(72)54-50-46-42-38-22-19-15-11-7-3/h62-64,69H,5-61H2,1-4H3,(H,74,75)(H,76,77)/t62-,63+,64+/m0/s1	CCCCCCCCCCCCCCCCCCCCCCC(=O)O[C@H](COC(=O)CCCCCCCCCCCCCCC)COP(=O)(O)OC[C@H](COP(=O)(O)OC[C@@H](COC(=O)CCCCCCC)OC(=O)CCCCCCCCCCC)O	0	HMDB0118875	NA	NA	NA	NA	NA	FALSE	0	TRUE	1	Organic compounds	Lipids and lipid-like molecules	Glycerophospholipids	Glycerophosphoglycerophosphoglycerols	Cardiolipins
131825485	[(2R)-1-[[(2S)-3-[[(2R)-2-dodecanoyloxy-3-octanoyloxypropoxy]-hydroxyphosphoryl]oxy-2-hydroxypropoxy]-hydroxyphosphoryl]oxy-3-hexadecanoyloxypropan-2-yl] tetracosanoate	C69H134O17P2	1296.909627	1297.912982	1	GEXMWYUNLVXXGW-MGSXVFSVSA-N	InChI=1S/C69H134O17P2/c1-5-9-13-17-20-23-25-27-28-29-30-31-32-33-34-36-38-41-44-48-52-56-69(74)86-65(60-80-67(72)54-50-46-42-40-37-35-26-24-21-18-14-10-6-2)62-84-88(77,78)82-58-63(70)57-81-87(75,76)83-61-64(59-79-66(71)53-49-45-16-12-8-4)85-68(73)55-51-47-43-39-22-19-15-11-7-3/h63-65,70H,5-62H2,1-4H3,(H,75,76)(H,77,78)/t63-,64+,65+/m0/s1	CCCCCCCCCCCCCCCCCCCCCCCC(=O)O[C@H](COC(=O)CCCCCCCCCCCCCCC)COP(=O)(O)OC[C@H](COP(=O)(O)OC[C@@H](COC(=O)CCCCCCC)OC(=O)CCCCCCCCCCC)O	0	HMDB0118876	NA	NA	NA	NA	NA	FALSE	0	TRUE	1	Organic compounds	Lipids and lipid-like molecules	Glycerophospholipids	Glycerophosphoglycerophosphoglycerols	Cardiolipins
131825486	[(2R)-1-[[(2S)-3-[[(2R)-2-dodecanoyloxy-3-octanoyloxypropoxy]-hydroxyphosphoryl]oxy-2-hydroxypropoxy]-hydroxyphosphoryl]oxy-3-hexadecanoyloxypropan-2-yl] 22-methyltricosanoate	C69H134O17P2	1296.909627	1297.912982	1	ZLIABRQJYHRXGC-MGSXVFSVSA-N	InChI=1S/C69H134O17P2/c1-6-9-12-15-17-19-20-27-31-35-38-43-48-53-67(72)80-59-65(86-69(74)55-50-45-40-36-32-29-26-24-22-21-23-25-28-30-34-37-42-46-51-62(4)5)61-84-88(77,78)82-57-63(70)56-81-87(75,76)83-60-64(58-79-66(71)52-47-41-14-11-8-3)85-68(73)54-49-44-39-33-18-16-13-10-7-2/h62-65,70H,6-61H2,1-5H3,(H,75,76)(H,77,78)/t63-,64+,65+/m0/s1	CCCCCCCCCCCCCCCC(=O)OC[C@H](COP(=O)(O)OC[C@H](COP(=O)(O)OC[C@@H](COC(=O)CCCCCCC)OC(=O)CCCCCCCCCCC)O)OC(=O)CCCCCCCCCCCCCCCCCCCCC(C)C	0	HMDB0118877	NA	NA	NA	NA	NA	FALSE	0	TRUE	1	Organic compounds	Lipids and lipid-like molecules	Glycerophospholipids	Glycerophosphoglycerophosphoglycerols	Cardiolipins
131825487	[(2R)-1-[[(2S)-3-[[(2R)-2-dodecanoyloxy-3-octanoyloxypropoxy]-hydroxyphosphoryl]oxy-2-hydroxypropoxy]-hydroxyphosphoryl]oxy-3-hexadecanoyloxypropan-2-yl] pentacosanoate	C70H136O17P2	1310.925277	1311.928632	1	MBUHAPAGDOMFKE-GLCCOQBGSA-N	InChI=1S/C70H136O17P2/c1-5-9-13-17-20-23-25-27-28-29-30-31-32-33-34-35-37-39-42-45-49-53-57-70(75)87-66(61-81-68(73)55-51-47-43-41-38-36-26-24-21-18-14-10-6-2)63-85-89(78,79)83-59-64(71)58-82-88(76,77)84-62-65(60-80-67(72)54-50-46-16-12-8-4)86-69(74)56-52-48-44-40-22-19-15-11-7-3/h64-66,71H,5-63H2,1-4H3,(H,76,77)(H,78,79)/t64-,65+,66+/m0/s1	CCCCCCCCCCCCCCCCCCCCCCCCC(=O)O[C@H](COC(=O)CCCCCCCCCCCCCCC)COP(=O)(O)OC[C@H](COP(=O)(O)OC[C@@H](COC(=O)CCCCCCC)OC(=O)CCCCCCCCCCC)O	0	HMDB0118878	NA	NA	NA	NA	NA	FALSE	0	TRUE	1	Organic compounds	Lipids and lipid-like molecules	Glycerophospholipids	Glycerophosphoglycerophosphoglycerols	Cardiolipins
131825488	[(2R)-1-[[(2S)-3-[[(2R)-2-dodecanoyloxy-3-octanoyloxypropoxy]-hydroxyphosphoryl]oxy-2-hydroxypropoxy]-hydroxyphosphoryl]oxy-3-hexadecanoyloxypropan-2-yl] 22-methyltetracosanoate	C70H136O17P2	1310.925277	1311.928632	1	HWSKXLDACAAURC-ZTOXKGDWSA-N	InChI=1S/C70H136O17P2/c1-6-10-13-16-18-20-21-28-32-36-39-44-49-54-68(73)81-60-66(87-70(75)56-51-46-41-37-33-30-27-25-23-22-24-26-29-31-35-38-43-47-52-63(5)9-4)62-85-89(78,79)83-58-64(71)57-82-88(76,77)84-61-65(59-80-67(72)53-48-42-15-12-8-3)86-69(74)55-50-45-40-34-19-17-14-11-7-2/h63-66,71H,6-62H2,1-5H3,(H,76,77)(H,78,79)/t63?,64-,65+,66+/m0/s1	CCCCCCCCCCCCCCCC(=O)OC[C@H](COP(=O)(O)OC[C@H](COP(=O)(O)OC[C@@H](COC(=O)CCCCCCC)OC(=O)CCCCCCCCCCC)O)OC(=O)CCCCCCCCCCCCCCCCCCCCC(C)CC	0	HMDB0118879	NA	NA	NA	NA	NA	FALSE	0	TRUE	1	Organic compounds	Lipids and lipid-like molecules	Glycerophospholipids	Glycerophosphoglycerophosphoglycerols	Cardiolipins
131825489	[(2R)-3-[[(2S)-3-[[(2R)-2-dodecanoyloxy-3-octanoyloxypropoxy]-hydroxyphosphoryl]oxy-2-hydroxypropoxy]-hydroxyphosphoryl]oxy-2-(14-methylpentadecanoyloxy)propyl] 14-methylpentadecanoate	C61H118O17P2	1184.784426	1185.787781	1	ZSEDYCPCYHTMBQ-XSJPGQJYSA-N	InChI=1S/C61H118O17P2/c1-7-9-11-13-14-19-27-33-39-45-60(65)77-56(49-71-58(63)43-37-29-12-10-8-2)51-75-79(67,68)73-47-55(62)48-74-80(69,70)76-52-57(78-61(66)46-40-34-28-23-18-16-21-25-31-36-42-54(5)6)50-72-59(64)44-38-32-26-22-17-15-20-24-30-35-41-53(3)4/h53-57,62H,7-52H2,1-6H3,(H,67,68)(H,69,70)/t55-,56+,57+/m0/s1	CCCCCCCCCCCC(=O)O[C@H](COC(=O)CCCCCCC)COP(=O)(O)OC[C@@H](COP(=O)(O)OC[C@@H](COC(=O)CCCCCCCCCCCCC(C)C)OC(=O)CCCCCCCCCCCCC(C)C)O	0	HMDB0118880	NA	NA	NA	NA	NA	FALSE	0	TRUE	1	Organic compounds	Lipids and lipid-like molecules	Glycerophospholipids	Glycerophosphoglycerophosphoglycerols	Cardiolipins
131825490	[(2R)-1-[[(2S)-3-[[(2R)-2-dodecanoyloxy-3-octanoyloxypropoxy]-hydroxyphosphoryl]oxy-2-hydroxypropoxy]-hydroxyphosphoryl]oxy-3-(14-methylpentadecanoyloxy)propan-2-yl] heptadecanoate	C62H120O17P2	1198.800076	1199.803431	1	PXAQDQHDYXWEJC-FOCARYSPSA-N	InChI=1S/C62H120O17P2/c1-6-9-12-15-17-19-20-21-22-23-29-33-38-43-48-62(67)79-58(52-73-60(65)46-41-36-31-28-25-24-27-30-35-39-44-55(4)5)54-77-81(70,71)75-50-56(63)49-74-80(68,69)76-53-57(51-72-59(64)45-40-34-14-11-8-3)78-61(66)47-42-37-32-26-18-16-13-10-7-2/h55-58,63H,6-54H2,1-5H3,(H,68,69)(H,70,71)/t56-,57+,58+/m0/s1	CCCCCCCCCCCCCCCCC(=O)O[C@H](COC(=O)CCCCCCCCCCCCC(C)C)COP(=O)(O)OC[C@H](COP(=O)(O)OC[C@@H](COC(=O)CCCCCCC)OC(=O)CCCCCCCCCCC)O	0	HMDB0118881	NA	NA	NA	NA	NA	FALSE	0	TRUE	1	Organic compounds	Lipids and lipid-like molecules	Glycerophospholipids	Glycerophosphoglycerophosphoglycerols	Cardiolipins
131825491	[(2R)-1-[[(2S)-3-[[(2R)-2-dodecanoyloxy-3-octanoyloxypropoxy]-hydroxyphosphoryl]oxy-2-hydroxypropoxy]-hydroxyphosphoryl]oxy-3-(14-methylpentadecanoyloxy)propan-2-yl] 14-methylhexadecanoate	C62H120O17P2	1198.800076	1199.803431	1	WTPWDNBMRUPOGC-NOAVUSABSA-N	InChI=1S/C62H120O17P2/c1-7-10-12-14-15-20-28-34-40-46-61(66)78-57(50-72-59(64)44-38-30-13-11-8-2)52-76-80(68,69)74-48-56(63)49-75-81(70,71)77-53-58(51-73-60(65)45-39-33-27-23-18-16-21-25-31-36-42-54(4)5)79-62(67)47-41-35-29-24-19-17-22-26-32-37-43-55(6)9-3/h54-58,63H,7-53H2,1-6H3,(H,68,69)(H,70,71)/t55?,56-,57+,58+/m0/s1	CCCCCCCCCCCC(=O)O[C@H](COC(=O)CCCCCCC)COP(=O)(O)OC[C@@H](COP(=O)(O)OC[C@@H](COC(=O)CCCCCCCCCCCCC(C)C)OC(=O)CCCCCCCCCCCCC(C)CC)O	0	HMDB0118882	NA	NA	NA	NA	NA	FALSE	0	TRUE	1	Organic compounds	Lipids and lipid-like molecules	Glycerophospholipids	Glycerophosphoglycerophosphoglycerols	Cardiolipins
131825492	[(2R)-1-[[(2S)-3-[[(2R)-2-dodecanoyloxy-3-octanoyloxypropoxy]-hydroxyphosphoryl]oxy-2-hydroxypropoxy]-hydroxyphosphoryl]oxy-3-(14-methylpentadecanoyloxy)propan-2-yl] 15-methylhexadecanoate	C62H120O17P2	1198.800076	1199.803431	1	IIBNGPJDFIWREV-FOCARYSPSA-N	InChI=1S/C62H120O17P2/c1-7-9-11-13-14-20-28-34-40-46-61(66)78-57(50-72-59(64)44-38-30-12-10-8-2)52-76-80(68,69)74-48-56(63)49-75-81(70,71)77-53-58(51-73-60(65)45-39-33-27-23-19-18-22-26-32-37-43-55(5)6)79-62(67)47-41-35-29-24-17-15-16-21-25-31-36-42-54(3)4/h54-58,63H,7-53H2,1-6H3,(H,68,69)(H,70,71)/t56-,57+,58+/m0/s1	CCCCCCCCCCCC(=O)O[C@H](COC(=O)CCCCCCC)COP(=O)(O)OC[C@@H](COP(=O)(O)OC[C@@H](COC(=O)CCCCCCCCCCCCC(C)C)OC(=O)CCCCCCCCCCCCCC(C)C)O	0	HMDB0118883	NA	NA	NA	NA	NA	FALSE	0	TRUE	1	Organic compounds	Lipids and lipid-like molecules	Glycerophospholipids	Glycerophosphoglycerophosphoglycerols	Cardiolipins
131825493	[(2R)-1-[[(2S)-3-[[(2R)-2-dodecanoyloxy-3-octanoyloxypropoxy]-hydroxyphosphoryl]oxy-2-hydroxypropoxy]-hydroxyphosphoryl]oxy-3-(14-methylpentadecanoyloxy)propan-2-yl] octadecanoate	C63H122O17P2	1212.815726	1213.819081	1	DETWPYVFIUMETD-DERJXQHUSA-N	InChI=1S/C63H122O17P2/c1-6-9-12-15-17-19-20-21-22-23-24-30-34-39-44-49-63(68)80-59(53-74-61(66)47-42-37-32-29-26-25-28-31-36-40-45-56(4)5)55-78-82(71,72)76-51-57(64)50-75-81(69,70)77-54-58(52-73-60(65)46-41-35-14-11-8-3)79-62(67)48-43-38-33-27-18-16-13-10-7-2/h56-59,64H,6-55H2,1-5H3,(H,69,70)(H,71,72)/t57-,58+,59+/m0/s1	CCCCCCCCCCCCCCCCCC(=O)O[C@H](COC(=O)CCCCCCCCCCCCC(C)C)COP(=O)(O)OC[C@H](COP(=O)(O)OC[C@@H](COC(=O)CCCCCCC)OC(=O)CCCCCCCCCCC)O	0	HMDB0118884	NA	NA	NA	NA	NA	FALSE	0	TRUE	1	Organic compounds	Lipids and lipid-like molecules	Glycerophospholipids	Glycerophosphoglycerophosphoglycerols	Cardiolipins
131825494	[(2R)-1-[[(2S)-3-[[(2R)-2-dodecanoyloxy-3-octanoyloxypropoxy]-hydroxyphosphoryl]oxy-2-hydroxypropoxy]-hydroxyphosphoryl]oxy-3-(14-methylpentadecanoyloxy)propan-2-yl] 16-methylheptadecanoate	C63H122O17P2	1212.815726	1213.819081	1	JACQWMDWFNSOTD-DERJXQHUSA-N	InChI=1S/C63H122O17P2/c1-7-9-11-13-14-21-29-35-41-47-62(67)79-58(51-73-60(65)45-39-31-12-10-8-2)53-77-81(69,70)75-49-57(64)50-76-82(71,72)78-54-59(52-74-61(66)46-40-34-28-24-20-19-23-27-33-38-44-56(5)6)80-63(68)48-42-36-30-25-18-16-15-17-22-26-32-37-43-55(3)4/h55-59,64H,7-54H2,1-6H3,(H,69,70)(H,71,72)/t57-,58+,59+/m0/s1	CCCCCCCCCCCC(=O)O[C@H](COC(=O)CCCCCCC)COP(=O)(O)OC[C@@H](COP(=O)(O)OC[C@@H](COC(=O)CCCCCCCCCCCCC(C)C)OC(=O)CCCCCCCCCCCCCCC(C)C)O	0	HMDB0118885	NA	NA	NA	NA	NA	FALSE	0	TRUE	1	Organic compounds	Lipids and lipid-like molecules	Glycerophospholipids	Glycerophosphoglycerophosphoglycerols	Cardiolipins
131825495	CL(8:0/12:0/i-16:0/18:2(9Z,11Z))	C63H118O17P2	1208.784426	1209.787781	1	CQKSKERPKQZKCA-FRTHLJGESA-N	InChI=1S/C63H118O17P2/c1-6-9-12-15-17-19-20-21-22-23-24-30-34-39-44-49-63(68)80-59(53-74-61(66)47-42-37-32-29-26-25-28-31-36-40-45-56(4)5)55-78-82(71,72)76-51-57(64)50-75-81(69,70)77-54-58(52-73-60(65)46-41-35-14-11-8-3)79-62(67)48-43-38-33-27-18-16-13-10-7-2/h19-22,56-59,64H,6-18,23-55H2,1-5H3,(H,69,70)(H,71,72)/t57-,58+,59+/m0/s1	CCCCCCCCCCCC(=O)O[C@H](COC(=O)CCCCCCC)COP(=O)(O)OC[C@@H](COP(=O)(O)OC[C@@H](COC(=O)CCCCCCCCCCCCC(C)C)OC(=O)CCCCCCC/C=C\C=C/CCCCCC)O	0	HMDB0118886	NA	NA	NA	NA	NA	FALSE	0	TRUE	1	Organic compounds	Lipids and lipid-like molecules	Glycerophospholipids	Glycerophosphoglycerophosphoglycerols	Cardiolipins
131825496	[(2R)-1-[[(2S)-3-[[(2R)-2-dodecanoyloxy-3-octanoyloxypropoxy]-hydroxyphosphoryl]oxy-2-hydroxypropoxy]-hydroxyphosphoryl]oxy-3-(14-methylpentadecanoyloxy)propan-2-yl] nonadecanoate	C64H124O17P2	1226.831376	1227.834731	1	RKROBMYQFVPMHN-IFKAMHRBSA-N	InChI=1S/C64H124O17P2/c1-6-9-12-15-17-19-20-21-22-23-24-25-31-35-40-45-50-64(69)81-60(54-75-62(67)48-43-38-33-30-27-26-29-32-37-41-46-57(4)5)56-79-83(72,73)77-52-58(65)51-76-82(70,71)78-55-59(53-74-61(66)47-42-36-14-11-8-3)80-63(68)49-44-39-34-28-18-16-13-10-7-2/h57-60,65H,6-56H2,1-5H3,(H,70,71)(H,72,73)/t58-,59+,60+/m0/s1	CCCCCCCCCCCCCCCCCCC(=O)O[C@H](COC(=O)CCCCCCCCCCCCC(C)C)COP(=O)(O)OC[C@H](COP(=O)(O)OC[C@@H](COC(=O)CCCCCCC)OC(=O)CCCCCCCCCCC)O	0	HMDB0118887	NA	NA	NA	NA	NA	FALSE	0	TRUE	1	Organic compounds	Lipids and lipid-like molecules	Glycerophospholipids	Glycerophosphoglycerophosphoglycerols	Cardiolipins
131825497	[(2R)-1-[[(2S)-3-[[(2R)-2-dodecanoyloxy-3-octanoyloxypropoxy]-hydroxyphosphoryl]oxy-2-hydroxypropoxy]-hydroxyphosphoryl]oxy-3-(14-methylpentadecanoyloxy)propan-2-yl] 17-methyloctadecanoate	C64H124O17P2	1226.831376	1227.834731	1	ILIJTYKBPUARCI-IFKAMHRBSA-N	InChI=1S/C64H124O17P2/c1-7-9-11-13-14-22-30-36-42-48-63(68)80-59(52-74-61(66)46-40-32-12-10-8-2)54-78-82(70,71)76-50-58(65)51-77-83(72,73)79-55-60(53-75-62(67)47-41-35-29-25-21-20-24-28-34-39-45-57(5)6)81-64(69)49-43-37-31-26-19-17-15-16-18-23-27-33-38-44-56(3)4/h56-60,65H,7-55H2,1-6H3,(H,70,71)(H,72,73)/t58-,59+,60+/m0/s1	CCCCCCCCCCCC(=O)O[C@H](COC(=O)CCCCCCC)COP(=O)(O)OC[C@@H](COP(=O)(O)OC[C@@H](COC(=O)CCCCCCCCCCCCC(C)C)OC(=O)CCCCCCCCCCCCCCCC(C)C)O	0	HMDB0118888	NA	NA	NA	NA	NA	FALSE	0	TRUE	1	Organic compounds	Lipids and lipid-like molecules	Glycerophospholipids	Glycerophosphoglycerophosphoglycerols	Cardiolipins
131825498	[(2R)-1-[[(2S)-3-[[(2R)-2-dodecanoyloxy-3-octanoyloxypropoxy]-hydroxyphosphoryl]oxy-2-hydroxypropoxy]-hydroxyphosphoryl]oxy-3-(14-methylpentadecanoyloxy)propan-2-yl] icosanoate	C65H126O17P2	1240.847027	1241.850381	1	BTYMTEHNJYSSQH-ZSGYRCJPSA-N	InChI=1S/C65H126O17P2/c1-6-9-12-15-17-19-20-21-22-23-24-25-26-32-36-41-46-51-65(70)82-61(55-76-63(68)49-44-39-34-31-28-27-30-33-38-42-47-58(4)5)57-80-84(73,74)78-53-59(66)52-77-83(71,72)79-56-60(54-75-62(67)48-43-37-14-11-8-3)81-64(69)50-45-40-35-29-18-16-13-10-7-2/h58-61,66H,6-57H2,1-5H3,(H,71,72)(H,73,74)/t59-,60+,61+/m0/s1	CCCCCCCCCCCCCCCCCCCC(=O)O[C@H](COC(=O)CCCCCCCCCCCCC(C)C)COP(=O)(O)OC[C@H](COP(=O)(O)OC[C@@H](COC(=O)CCCCCCC)OC(=O)CCCCCCCCCCC)O	0	HMDB0118889	NA	NA	NA	NA	NA	FALSE	0	TRUE	1	Organic compounds	Lipids and lipid-like molecules	Glycerophospholipids	Glycerophosphoglycerophosphoglycerols	Cardiolipins
131825499	[(2R)-1-[[(2S)-3-[[(2R)-2-dodecanoyloxy-3-octanoyloxypropoxy]-hydroxyphosphoryl]oxy-2-hydroxypropoxy]-hydroxyphosphoryl]oxy-3-(14-methylpentadecanoyloxy)propan-2-yl] 18-methylnonadecanoate	C65H126O17P2	1240.847027	1241.850381	1	ZQMFPNBRRRJCKF-ZSGYRCJPSA-N	InChI=1S/C65H126O17P2/c1-7-9-11-13-14-23-31-37-43-49-64(69)81-60(53-75-62(67)47-41-33-12-10-8-2)55-79-83(71,72)77-51-59(66)52-78-84(73,74)80-56-61(54-76-63(68)48-42-36-30-26-22-21-25-29-35-40-46-58(5)6)82-65(70)50-44-38-32-27-20-18-16-15-17-19-24-28-34-39-45-57(3)4/h57-61,66H,7-56H2,1-6H3,(H,71,72)(H,73,74)/t59-,60+,61+/m0/s1	CCCCCCCCCCCC(=O)O[C@H](COC(=O)CCCCCCC)COP(=O)(O)OC[C@@H](COP(=O)(O)OC[C@@H](COC(=O)CCCCCCCCCCCCC(C)C)OC(=O)CCCCCCCCCCCCCCCCC(C)C)O	0	HMDB0118890	NA	NA	NA	NA	NA	FALSE	0	TRUE	1	Organic compounds	Lipids and lipid-like molecules	Glycerophospholipids	Glycerophosphoglycerophosphoglycerols	Cardiolipins
131825500	[(2R)-1-[[(2S)-3-[[(2R)-2-dodecanoyloxy-3-octanoyloxypropoxy]-hydroxyphosphoryl]oxy-2-hydroxypropoxy]-hydroxyphosphoryl]oxy-3-(14-methylpentadecanoyloxy)propan-2-yl] henicosanoate	C66H128O17P2	1254.862677	1255.866032	1	LSWFTKOKPFKXBJ-ZOUCRUKKSA-N	InChI=1S/C66H128O17P2/c1-6-9-12-15-17-19-20-21-22-23-24-25-26-27-33-37-42-47-52-66(71)83-62(56-77-64(69)50-45-40-35-32-29-28-31-34-39-43-48-59(4)5)58-81-85(74,75)79-54-60(67)53-78-84(72,73)80-57-61(55-76-63(68)49-44-38-14-11-8-3)82-65(70)51-46-41-36-30-18-16-13-10-7-2/h59-62,67H,6-58H2,1-5H3,(H,72,73)(H,74,75)/t60-,61+,62+/m0/s1	CCCCCCCCCCCCCCCCCCCCC(=O)O[C@H](COC(=O)CCCCCCCCCCCCC(C)C)COP(=O)(O)OC[C@H](COP(=O)(O)OC[C@@H](COC(=O)CCCCCCC)OC(=O)CCCCCCCCCCC)O	0	HMDB0118891	NA	NA	NA	NA	NA	FALSE	0	TRUE	1	Organic compounds	Lipids and lipid-like molecules	Glycerophospholipids	Glycerophosphoglycerophosphoglycerols	Cardiolipins
131825501	[(2R)-1-[[(2S)-3-[[(2R)-2-dodecanoyloxy-3-octanoyloxypropoxy]-hydroxyphosphoryl]oxy-2-hydroxypropoxy]-hydroxyphosphoryl]oxy-3-(14-methylpentadecanoyloxy)propan-2-yl] 18-methylicosanoate	C66H128O17P2	1254.862677	1255.866032	1	UYGHVKKYBISZJK-PWWXFYBZSA-N	InChI=1S/C66H128O17P2/c1-7-10-12-14-15-24-32-38-44-50-65(70)82-61(54-76-63(68)48-42-34-13-11-8-2)56-80-84(72,73)78-52-60(67)53-79-85(74,75)81-57-62(55-77-64(69)49-43-37-31-27-23-22-25-29-35-40-46-58(4)5)83-66(71)51-45-39-33-28-21-19-17-16-18-20-26-30-36-41-47-59(6)9-3/h58-62,67H,7-57H2,1-6H3,(H,72,73)(H,74,75)/t59?,60-,61+,62+/m0/s1	CCCCCCCCCCCC(=O)O[C@H](COC(=O)CCCCCCC)COP(=O)(O)OC[C@@H](COP(=O)(O)OC[C@@H](COC(=O)CCCCCCCCCCCCC(C)C)OC(=O)CCCCCCCCCCCCCCCCC(C)CC)O	0	HMDB0118892	NA	NA	NA	NA	NA	FALSE	0	TRUE	1	Organic compounds	Lipids and lipid-like molecules	Glycerophospholipids	Glycerophosphoglycerophosphoglycerols	Cardiolipins
131825502	[(2R)-1-[[(2S)-3-[[(2R)-2-dodecanoyloxy-3-octanoyloxypropoxy]-hydroxyphosphoryl]oxy-2-hydroxypropoxy]-hydroxyphosphoryl]oxy-3-(14-methylpentadecanoyloxy)propan-2-yl] 19-methylicosanoate	C66H128O17P2	1254.862677	1255.866032	1	OVGKJWUJVYKIQB-ZOUCRUKKSA-N	InChI=1S/C66H128O17P2/c1-7-9-11-13-14-24-32-38-44-50-65(70)82-61(54-76-63(68)48-42-34-12-10-8-2)56-80-84(72,73)78-52-60(67)53-79-85(74,75)81-57-62(55-77-64(69)49-43-37-31-27-23-22-26-30-36-41-47-59(5)6)83-66(71)51-45-39-33-28-21-19-17-15-16-18-20-25-29-35-40-46-58(3)4/h58-62,67H,7-57H2,1-6H3,(H,72,73)(H,74,75)/t60-,61+,62+/m0/s1	CCCCCCCCCCCC(=O)O[C@H](COC(=O)CCCCCCC)COP(=O)(O)OC[C@@H](COP(=O)(O)OC[C@@H](COC(=O)CCCCCCCCCCCCC(C)C)OC(=O)CCCCCCCCCCCCCCCCCC(C)C)O	0	HMDB0118893	NA	NA	NA	NA	NA	FALSE	0	TRUE	1	Organic compounds	Lipids and lipid-like molecules	Glycerophospholipids	Glycerophosphoglycerophosphoglycerols	Cardiolipins
131825503	[(2R)-1-[[(2S)-3-[[(2R)-2-dodecanoyloxy-3-octanoyloxypropoxy]-hydroxyphosphoryl]oxy-2-hydroxypropoxy]-hydroxyphosphoryl]oxy-3-(14-methylpentadecanoyloxy)propan-2-yl] docosanoate	C67H130O17P2	1268.878327	1269.881682	1	IHXJROWZBKYCGO-WJOGUDKKSA-N	InChI=1S/C67H130O17P2/c1-6-9-12-15-17-19-20-21-22-23-24-25-26-27-28-34-38-43-48-53-67(72)84-63(57-78-65(70)51-46-41-36-33-30-29-32-35-40-44-49-60(4)5)59-82-86(75,76)80-55-61(68)54-79-85(73,74)81-58-62(56-77-64(69)50-45-39-14-11-8-3)83-66(71)52-47-42-37-31-18-16-13-10-7-2/h60-63,68H,6-59H2,1-5H3,(H,73,74)(H,75,76)/t61-,62+,63+/m0/s1	CCCCCCCCCCCCCCCCCCCCCC(=O)O[C@H](COC(=O)CCCCCCCCCCCCC(C)C)COP(=O)(O)OC[C@H](COP(=O)(O)OC[C@@H](COC(=O)CCCCCCC)OC(=O)CCCCCCCCCCC)O	0	HMDB0118894	NA	NA	NA	NA	NA	FALSE	0	TRUE	1	Organic compounds	Lipids and lipid-like molecules	Glycerophospholipids	Glycerophosphoglycerophosphoglycerols	Cardiolipins
131825504	[(2R)-1-[[(2S)-3-[[(2R)-2-dodecanoyloxy-3-octanoyloxypropoxy]-hydroxyphosphoryl]oxy-2-hydroxypropoxy]-hydroxyphosphoryl]oxy-3-(14-methylpentadecanoyloxy)propan-2-yl] 20-methylhenicosanoate	C67H130O17P2	1268.878327	1269.881682	1	UXKZXSOFTPNYJL-WJOGUDKKSA-N	InChI=1S/C67H130O17P2/c1-7-9-11-13-14-25-33-39-45-51-66(71)83-62(55-77-64(69)49-43-35-12-10-8-2)57-81-85(73,74)79-53-61(68)54-80-86(75,76)82-58-63(56-78-65(70)50-44-38-32-28-24-23-27-31-37-42-48-60(5)6)84-67(72)52-46-40-34-29-22-20-18-16-15-17-19-21-26-30-36-41-47-59(3)4/h59-63,68H,7-58H2,1-6H3,(H,73,74)(H,75,76)/t61-,62+,63+/m0/s1	CCCCCCCCCCCC(=O)O[C@H](COC(=O)CCCCCCC)COP(=O)(O)OC[C@@H](COP(=O)(O)OC[C@@H](COC(=O)CCCCCCCCCCCCC(C)C)OC(=O)CCCCCCCCCCCCCCCCCCC(C)C)O	0	HMDB0118895	NA	NA	NA	NA	NA	FALSE	0	TRUE	1	Organic compounds	Lipids and lipid-like molecules	Glycerophospholipids	Glycerophosphoglycerophosphoglycerols	Cardiolipins
131825505	[(2R)-1-[[(2S)-3-[[(2R)-2-dodecanoyloxy-3-octanoyloxypropoxy]-hydroxyphosphoryl]oxy-2-hydroxypropoxy]-hydroxyphosphoryl]oxy-3-(14-methylpentadecanoyloxy)propan-2-yl] tricosanoate	C68H132O17P2	1282.893977	1283.897332	1	GYOUDOMJFKEJEW-GOJVTBGYSA-N	InChI=1S/C68H132O17P2/c1-6-9-12-15-17-19-20-21-22-23-24-25-26-27-28-29-35-39-44-49-54-68(73)85-64(58-79-66(71)52-47-42-37-34-31-30-33-36-41-45-50-61(4)5)60-83-87(76,77)81-56-62(69)55-80-86(74,75)82-59-63(57-78-65(70)51-46-40-14-11-8-3)84-67(72)53-48-43-38-32-18-16-13-10-7-2/h61-64,69H,6-60H2,1-5H3,(H,74,75)(H,76,77)/t62-,63+,64+/m0/s1	CCCCCCCCCCCCCCCCCCCCCCC(=O)O[C@H](COC(=O)CCCCCCCCCCCCC(C)C)COP(=O)(O)OC[C@H](COP(=O)(O)OC[C@@H](COC(=O)CCCCCCC)OC(=O)CCCCCCCCCCC)O	0	HMDB0118896	NA	NA	NA	NA	NA	FALSE	0	TRUE	1	Organic compounds	Lipids and lipid-like molecules	Glycerophospholipids	Glycerophosphoglycerophosphoglycerols	Cardiolipins
131825506	[(2R)-1-[[(2S)-3-[[(2R)-2-dodecanoyloxy-3-octanoyloxypropoxy]-hydroxyphosphoryl]oxy-2-hydroxypropoxy]-hydroxyphosphoryl]oxy-3-(14-methylpentadecanoyloxy)propan-2-yl] tetracosanoate	C69H134O17P2	1296.909627	1297.912982	1	DJIVWVZASKQENH-MGSXVFSVSA-N	InChI=1S/C69H134O17P2/c1-6-9-12-15-17-19-20-21-22-23-24-25-26-27-28-29-30-36-40-45-50-55-69(74)86-65(59-80-67(72)53-48-43-38-35-32-31-34-37-42-46-51-62(4)5)61-84-88(77,78)82-57-63(70)56-81-87(75,76)83-60-64(58-79-66(71)52-47-41-14-11-8-3)85-68(73)54-49-44-39-33-18-16-13-10-7-2/h62-65,70H,6-61H2,1-5H3,(H,75,76)(H,77,78)/t63-,64+,65+/m0/s1	CCCCCCCCCCCCCCCCCCCCCCCC(=O)O[C@H](COC(=O)CCCCCCCCCCCCC(C)C)COP(=O)(O)OC[C@H](COP(=O)(O)OC[C@@H](COC(=O)CCCCCCC)OC(=O)CCCCCCCCCCC)O	0	HMDB0118897	NA	NA	NA	NA	NA	FALSE	0	TRUE	1	Organic compounds	Lipids and lipid-like molecules	Glycerophospholipids	Glycerophosphoglycerophosphoglycerols	Cardiolipins
131825507	[(2R)-1-[[(2S)-3-[[(2R)-2-dodecanoyloxy-3-octanoyloxypropoxy]-hydroxyphosphoryl]oxy-2-hydroxypropoxy]-hydroxyphosphoryl]oxy-3-(14-methylpentadecanoyloxy)propan-2-yl] 22-methyltricosanoate	C69H134O17P2	1296.909627	1297.912982	1	IVSJBOWSCZSBAP-MGSXVFSVSA-N	InChI=1S/C69H134O17P2/c1-7-9-11-13-14-27-35-41-47-53-68(73)85-64(57-79-66(71)51-45-37-12-10-8-2)59-83-87(75,76)81-55-63(70)56-82-88(77,78)84-60-65(58-80-67(72)52-46-40-34-30-26-25-29-33-39-44-50-62(5)6)86-69(74)54-48-42-36-31-24-22-20-18-16-15-17-19-21-23-28-32-38-43-49-61(3)4/h61-65,70H,7-60H2,1-6H3,(H,75,76)(H,77,78)/t63-,64+,65+/m0/s1	CCCCCCCCCCCC(=O)O[C@H](COC(=O)CCCCCCC)COP(=O)(O)OC[C@@H](COP(=O)(O)OC[C@@H](COC(=O)CCCCCCCCCCCCC(C)C)OC(=O)CCCCCCCCCCCCCCCCCCCCC(C)C)O	0	HMDB0118898	NA	NA	NA	NA	NA	FALSE	0	TRUE	1	Organic compounds	Lipids and lipid-like molecules	Glycerophospholipids	Glycerophosphoglycerophosphoglycerols	Cardiolipins
131825508	[(2R)-1-[[(2S)-3-[[(2R)-2-dodecanoyloxy-3-octanoyloxypropoxy]-hydroxyphosphoryl]oxy-2-hydroxypropoxy]-hydroxyphosphoryl]oxy-3-(14-methylpentadecanoyloxy)propan-2-yl] pentacosanoate	C70H136O17P2	1310.925277	1311.928632	1	PANKBWHKDZRBEN-GLCCOQBGSA-N	InChI=1S/C70H136O17P2/c1-6-9-12-15-17-19-20-21-22-23-24-25-26-27-28-29-30-31-37-41-46-51-56-70(75)87-66(60-81-68(73)54-49-44-39-36-33-32-35-38-43-47-52-63(4)5)62-85-89(78,79)83-58-64(71)57-82-88(76,77)84-61-65(59-80-67(72)53-48-42-14-11-8-3)86-69(74)55-50-45-40-34-18-16-13-10-7-2/h63-66,71H,6-62H2,1-5H3,(H,76,77)(H,78,79)/t64-,65+,66+/m0/s1	CCCCCCCCCCCCCCCCCCCCCCCCC(=O)O[C@H](COC(=O)CCCCCCCCCCCCC(C)C)COP(=O)(O)OC[C@H](COP(=O)(O)OC[C@@H](COC(=O)CCCCCCC)OC(=O)CCCCCCCCCCC)O	0	HMDB0118899	NA	NA	NA	NA	NA	FALSE	0	TRUE	1	Organic compounds	Lipids and lipid-like molecules	Glycerophospholipids	Glycerophosphoglycerophosphoglycerols	Cardiolipins
131825509	[(2R)-1-[[(2S)-3-[[(2R)-2-dodecanoyloxy-3-octanoyloxypropoxy]-hydroxyphosphoryl]oxy-2-hydroxypropoxy]-hydroxyphosphoryl]oxy-3-(14-methylpentadecanoyloxy)propan-2-yl] 22-methyltetracosanoate	C70H136O17P2	1310.925277	1311.928632	1	NRIWHPKWGMWNLX-ZTOXKGDWSA-N	InChI=1S/C70H136O17P2/c1-7-10-12-14-15-28-36-42-48-54-69(74)86-65(58-80-67(72)52-46-38-13-11-8-2)60-84-88(76,77)82-56-64(71)57-83-89(78,79)85-61-66(59-81-68(73)53-47-41-35-31-27-26-29-33-39-44-50-62(4)5)87-70(75)55-49-43-37-32-25-23-21-19-17-16-18-20-22-24-30-34-40-45-51-63(6)9-3/h62-66,71H,7-61H2,1-6H3,(H,76,77)(H,78,79)/t63?,64-,65+,66+/m0/s1	CCCCCCCCCCCC(=O)O[C@H](COC(=O)CCCCCCC)COP(=O)(O)OC[C@@H](COP(=O)(O)OC[C@@H](COC(=O)CCCCCCCCCCCCC(C)C)OC(=O)CCCCCCCCCCCCCCCCCCCCC(C)CC)O	0	HMDB0118900	NA	NA	NA	NA	NA	FALSE	0	TRUE	1	Organic compounds	Lipids and lipid-like molecules	Glycerophospholipids	Glycerophosphoglycerophosphoglycerols	Cardiolipins
131825510	[(2R)-3-[[(2S)-3-[[(2R)-2-dodecanoyloxy-3-octanoyloxypropoxy]-hydroxyphosphoryl]oxy-2-hydroxypropoxy]-hydroxyphosphoryl]oxy-2-heptadecanoyloxypropyl] heptadecanoate	C63H122O17P2	1212.815726	1213.819081	1	ODZXJVPBISJPFS-DERJXQHUSA-N	InChI=1S/C63H122O17P2/c1-5-9-13-17-20-23-25-27-29-31-34-36-40-44-48-61(66)74-54-59(80-63(68)50-46-42-38-35-32-30-28-26-24-21-18-14-10-6-2)56-78-82(71,72)76-52-57(64)51-75-81(69,70)77-55-58(53-73-60(65)47-43-39-16-12-8-4)79-62(67)49-45-41-37-33-22-19-15-11-7-3/h57-59,64H,5-56H2,1-4H3,(H,69,70)(H,71,72)/t57-,58+,59+/m0/s1	CCCCCCCCCCCCCCCCC(=O)OC[C@H](COP(=O)(O)OC[C@H](COP(=O)(O)OC[C@@H](COC(=O)CCCCCCC)OC(=O)CCCCCCCCCCC)O)OC(=O)CCCCCCCCCCCCCCCC	0	HMDB0118901	NA	NA	NA	NA	NA	FALSE	0	TRUE	1	Organic compounds	Lipids and lipid-like molecules	Glycerophospholipids	Glycerophosphoglycerophosphoglycerols	Cardiolipins
131825511	[(2R)-3-[[(2S)-3-[[(2R)-2-dodecanoyloxy-3-octanoyloxypropoxy]-hydroxyphosphoryl]oxy-2-hydroxypropoxy]-hydroxyphosphoryl]oxy-2-(14-methylhexadecanoyloxy)propyl] heptadecanoate	C63H122O17P2	1212.815726	1213.819081	1	AAYJQGGVIKASEH-ZZKAMXMPSA-N	InChI=1S/C63H122O17P2/c1-6-10-13-16-18-20-21-22-23-24-29-32-37-42-47-61(66)74-53-59(80-63(68)49-44-39-34-30-26-25-28-31-36-40-45-56(5)9-4)55-78-82(71,72)76-51-57(64)50-75-81(69,70)77-54-58(52-73-60(65)46-41-35-15-12-8-3)79-62(67)48-43-38-33-27-19-17-14-11-7-2/h56-59,64H,6-55H2,1-5H3,(H,69,70)(H,71,72)/t56?,57-,58+,59+/m0/s1	CCCCCCCCCCCCCCCCC(=O)OC[C@H](COP(=O)(O)OC[C@H](COP(=O)(O)OC[C@@H](COC(=O)CCCCCCC)OC(=O)CCCCCCCCCCC)O)OC(=O)CCCCCCCCCCCCC(C)CC	0	HMDB0118902	NA	NA	NA	NA	NA	FALSE	0	TRUE	1	Organic compounds	Lipids and lipid-like molecules	Glycerophospholipids	Glycerophosphoglycerophosphoglycerols	Cardiolipins
131825512	[(2R)-3-[[(2S)-3-[[(2R)-2-dodecanoyloxy-3-octanoyloxypropoxy]-hydroxyphosphoryl]oxy-2-hydroxypropoxy]-hydroxyphosphoryl]oxy-2-(15-methylhexadecanoyloxy)propyl] heptadecanoate	C63H122O17P2	1212.815726	1213.819081	1	NIGVMZXNQURIOD-DERJXQHUSA-N	InChI=1S/C63H122O17P2/c1-6-9-12-15-17-19-20-21-22-25-29-32-37-42-47-61(66)74-53-59(80-63(68)49-44-39-34-30-26-23-24-28-31-36-40-45-56(4)5)55-78-82(71,72)76-51-57(64)50-75-81(69,70)77-54-58(52-73-60(65)46-41-35-14-11-8-3)79-62(67)48-43-38-33-27-18-16-13-10-7-2/h56-59,64H,6-55H2,1-5H3,(H,69,70)(H,71,72)/t57-,58+,59+/m0/s1	CCCCCCCCCCCCCCCCC(=O)OC[C@H](COP(=O)(O)OC[C@H](COP(=O)(O)OC[C@@H](COC(=O)CCCCCCC)OC(=O)CCCCCCCCCCC)O)OC(=O)CCCCCCCCCCCCCC(C)C	0	HMDB0118903	NA	NA	NA	NA	NA	FALSE	0	TRUE	1	Organic compounds	Lipids and lipid-like molecules	Glycerophospholipids	Glycerophosphoglycerophosphoglycerols	Cardiolipins
131825513	[(2R)-1-[[(2S)-3-[[(2R)-2-dodecanoyloxy-3-octanoyloxypropoxy]-hydroxyphosphoryl]oxy-2-hydroxypropoxy]-hydroxyphosphoryl]oxy-3-heptadecanoyloxypropan-2-yl] octadecanoate	C64H124O17P2	1226.831376	1227.834731	1	IMDSYFOMINAVCD-IFKAMHRBSA-N	InChI=1S/C64H124O17P2/c1-5-9-13-17-20-23-25-27-29-31-33-36-39-43-47-51-64(69)81-60(55-75-62(67)49-45-41-37-35-32-30-28-26-24-21-18-14-10-6-2)57-79-83(72,73)77-53-58(65)52-76-82(70,71)78-56-59(54-74-61(66)48-44-40-16-12-8-4)80-63(68)50-46-42-38-34-22-19-15-11-7-3/h58-60,65H,5-57H2,1-4H3,(H,70,71)(H,72,73)/t58-,59+,60+/m0/s1	CCCCCCCCCCCCCCCCCC(=O)O[C@H](COC(=O)CCCCCCCCCCCCCCCC)COP(=O)(O)OC[C@H](COP(=O)(O)OC[C@@H](COC(=O)CCCCCCC)OC(=O)CCCCCCCCCCC)O	0	HMDB0118904	NA	NA	NA	NA	NA	FALSE	0	TRUE	1	Organic compounds	Lipids and lipid-like molecules	Glycerophospholipids	Glycerophosphoglycerophosphoglycerols	Cardiolipins
131825514	[(2R)-1-[[(2S)-3-[[(2R)-2-dodecanoyloxy-3-octanoyloxypropoxy]-hydroxyphosphoryl]oxy-2-hydroxypropoxy]-hydroxyphosphoryl]oxy-3-heptadecanoyloxypropan-2-yl] 16-methylheptadecanoate	C64H124O17P2	1226.831376	1227.834731	1	SEDMSAYNYMLIQH-IFKAMHRBSA-N	InChI=1S/C64H124O17P2/c1-6-9-12-15-17-19-20-21-22-26-30-33-38-43-48-62(67)75-54-60(81-64(69)50-45-40-35-31-27-24-23-25-29-32-37-41-46-57(4)5)56-79-83(72,73)77-52-58(65)51-76-82(70,71)78-55-59(53-74-61(66)47-42-36-14-11-8-3)80-63(68)49-44-39-34-28-18-16-13-10-7-2/h57-60,65H,6-56H2,1-5H3,(H,70,71)(H,72,73)/t58-,59+,60+/m0/s1	CCCCCCCCCCCCCCCCC(=O)OC[C@H](COP(=O)(O)OC[C@H](COP(=O)(O)OC[C@@H](COC(=O)CCCCCCC)OC(=O)CCCCCCCCCCC)O)OC(=O)CCCCCCCCCCCCCCC(C)C	0	HMDB0118905	NA	NA	NA	NA	NA	FALSE	0	TRUE	1	Organic compounds	Lipids and lipid-like molecules	Glycerophospholipids	Glycerophosphoglycerophosphoglycerols	Cardiolipins
131825515	[(2R)-1-[[(2S)-3-[[(2R)-2-dodecanoyloxy-3-octanoyloxypropoxy]-hydroxyphosphoryl]oxy-2-hydroxypropoxy]-hydroxyphosphoryl]oxy-3-heptadecanoyloxypropan-2-yl] (9Z,11Z)-octadeca-9,11-dienoate	C64H120O17P2	1222.800076	1223.803431	1	QYKDIDJLFNFNDS-VRQKDGLCSA-N	InChI=1S/C64H120O17P2/c1-5-9-13-17-20-23-25-27-29-31-33-36-39-43-47-51-64(69)81-60(55-75-62(67)49-45-41-37-35-32-30-28-26-24-21-18-14-10-6-2)57-79-83(72,73)77-53-58(65)52-76-82(70,71)78-56-59(54-74-61(66)48-44-40-16-12-8-4)80-63(68)50-46-42-38-34-22-19-15-11-7-3/h23,25,27,29,58-60,65H,5-22,24,26,28,30-57H2,1-4H3,(H,70,71)(H,72,73)/t58-,59+,60+/m0/s1	CCCCCCCCCCCCCCCCC(=O)OC[C@H](COP(=O)(O)OC[C@H](COP(=O)(O)OC[C@@H](COC(=O)CCCCCCC)OC(=O)CCCCCCCCCCC)O)OC(=O)CCCCCCC/C=C\C=C/CCCCCC	0	HMDB0118906	NA	NA	NA	NA	NA	FALSE	0	TRUE	1	Organic compounds	Lipids and lipid-like molecules	Glycerophospholipids	Glycerophosphoglycerophosphoglycerols	Cardiolipins
131825516	[(2R)-1-[[(2S)-3-[[(2R)-2-dodecanoyloxy-3-octanoyloxypropoxy]-hydroxyphosphoryl]oxy-2-hydroxypropoxy]-hydroxyphosphoryl]oxy-3-heptadecanoyloxypropan-2-yl] nonadecanoate	C65H126O17P2	1240.847027	1241.850381	1	MWGLDJJJPFXDCL-ZSGYRCJPSA-N	InChI=1S/C65H126O17P2/c1-5-9-13-17-20-23-25-27-29-30-32-34-37-40-44-48-52-65(70)82-61(56-76-63(68)50-46-42-38-36-33-31-28-26-24-21-18-14-10-6-2)58-80-84(73,74)78-54-59(66)53-77-83(71,72)79-57-60(55-75-62(67)49-45-41-16-12-8-4)81-64(69)51-47-43-39-35-22-19-15-11-7-3/h59-61,66H,5-58H2,1-4H3,(H,71,72)(H,73,74)/t59-,60+,61+/m0/s1	CCCCCCCCCCCCCCCCCCC(=O)O[C@H](COC(=O)CCCCCCCCCCCCCCCC)COP(=O)(O)OC[C@H](COP(=O)(O)OC[C@@H](COC(=O)CCCCCCC)OC(=O)CCCCCCCCCCC)O	0	HMDB0118907	NA	NA	NA	NA	NA	FALSE	0	TRUE	1	Organic compounds	Lipids and lipid-like molecules	Glycerophospholipids	Glycerophosphoglycerophosphoglycerols	Cardiolipins
131825517	[(2R)-1-[[(2S)-3-[[(2R)-2-dodecanoyloxy-3-octanoyloxypropoxy]-hydroxyphosphoryl]oxy-2-hydroxypropoxy]-hydroxyphosphoryl]oxy-3-heptadecanoyloxypropan-2-yl] 17-methyloctadecanoate	C65H126O17P2	1240.847027	1241.850381	1	JKBZTZCSTDVOKW-ZSGYRCJPSA-N	InChI=1S/C65H126O17P2/c1-6-9-12-15-17-19-20-21-24-27-31-34-39-44-49-63(68)76-55-61(82-65(70)51-46-41-36-32-28-25-22-23-26-30-33-38-42-47-58(4)5)57-80-84(73,74)78-53-59(66)52-77-83(71,72)79-56-60(54-75-62(67)48-43-37-14-11-8-3)81-64(69)50-45-40-35-29-18-16-13-10-7-2/h58-61,66H,6-57H2,1-5H3,(H,71,72)(H,73,74)/t59-,60+,61+/m0/s1	CCCCCCCCCCCCCCCCC(=O)OC[C@H](COP(=O)(O)OC[C@H](COP(=O)(O)OC[C@@H](COC(=O)CCCCCCC)OC(=O)CCCCCCCCCCC)O)OC(=O)CCCCCCCCCCCCCCCC(C)C	0	HMDB0118908	NA	NA	NA	NA	NA	FALSE	0	TRUE	1	Organic compounds	Lipids and lipid-like molecules	Glycerophospholipids	Glycerophosphoglycerophosphoglycerols	Cardiolipins
131825518	[(2R)-1-[[(2S)-3-[[(2R)-2-dodecanoyloxy-3-octanoyloxypropoxy]-hydroxyphosphoryl]oxy-2-hydroxypropoxy]-hydroxyphosphoryl]oxy-3-heptadecanoyloxypropan-2-yl] icosanoate	C66H128O17P2	1254.862677	1255.866032	1	HGHLJMZZAOACGM-ZOUCRUKKSA-N	InChI=1S/C66H128O17P2/c1-5-9-13-17-20-23-25-27-29-30-31-33-35-38-41-45-49-53-66(71)83-62(57-77-64(69)51-47-43-39-37-34-32-28-26-24-21-18-14-10-6-2)59-81-85(74,75)79-55-60(67)54-78-84(72,73)80-58-61(56-76-63(68)50-46-42-16-12-8-4)82-65(70)52-48-44-40-36-22-19-15-11-7-3/h60-62,67H,5-59H2,1-4H3,(H,72,73)(H,74,75)/t60-,61+,62+/m0/s1	CCCCCCCCCCCCCCCCCCCC(=O)O[C@H](COC(=O)CCCCCCCCCCCCCCCC)COP(=O)(O)OC[C@H](COP(=O)(O)OC[C@@H](COC(=O)CCCCCCC)OC(=O)CCCCCCCCCCC)O	0	HMDB0118909	NA	NA	NA	NA	NA	FALSE	0	TRUE	1	Organic compounds	Lipids and lipid-like molecules	Glycerophospholipids	Glycerophosphoglycerophosphoglycerols	Cardiolipins
131825519	[(2R)-1-[[(2S)-3-[[(2R)-2-dodecanoyloxy-3-octanoyloxypropoxy]-hydroxyphosphoryl]oxy-2-hydroxypropoxy]-hydroxyphosphoryl]oxy-3-heptadecanoyloxypropan-2-yl] 18-methylnonadecanoate	C66H128O17P2	1254.862677	1255.866032	1	UWVRINCLPTZDQX-ZOUCRUKKSA-N	InChI=1S/C66H128O17P2/c1-6-9-12-15-17-19-20-21-25-28-32-35-40-45-50-64(69)77-56-62(83-66(71)52-47-42-37-33-29-26-23-22-24-27-31-34-39-43-48-59(4)5)58-81-85(74,75)79-54-60(67)53-78-84(72,73)80-57-61(55-76-63(68)49-44-38-14-11-8-3)82-65(70)51-46-41-36-30-18-16-13-10-7-2/h59-62,67H,6-58H2,1-5H3,(H,72,73)(H,74,75)/t60-,61+,62+/m0/s1	CCCCCCCCCCCCCCCCC(=O)OC[C@H](COP(=O)(O)OC[C@H](COP(=O)(O)OC[C@@H](COC(=O)CCCCCCC)OC(=O)CCCCCCCCCCC)O)OC(=O)CCCCCCCCCCCCCCCCC(C)C	0	HMDB0118910	NA	NA	NA	NA	NA	FALSE	0	TRUE	1	Organic compounds	Lipids and lipid-like molecules	Glycerophospholipids	Glycerophosphoglycerophosphoglycerols	Cardiolipins
131825520	[(2R)-1-[[(2S)-3-[[(2R)-2-dodecanoyloxy-3-octanoyloxypropoxy]-hydroxyphosphoryl]oxy-2-hydroxypropoxy]-hydroxyphosphoryl]oxy-3-heptadecanoyloxypropan-2-yl] henicosanoate	C67H130O17P2	1268.878327	1269.881682	1	PXIPGAPUULLRJX-WJOGUDKKSA-N	InChI=1S/C67H130O17P2/c1-5-9-13-17-20-23-25-27-29-30-31-32-34-36-39-42-46-50-54-67(72)84-63(58-78-65(70)52-48-44-40-38-35-33-28-26-24-21-18-14-10-6-2)60-82-86(75,76)80-56-61(68)55-79-85(73,74)81-59-62(57-77-64(69)51-47-43-16-12-8-4)83-66(71)53-49-45-41-37-22-19-15-11-7-3/h61-63,68H,5-60H2,1-4H3,(H,73,74)(H,75,76)/t61-,62+,63+/m0/s1	CCCCCCCCCCCCCCCCCCCCC(=O)O[C@H](COC(=O)CCCCCCCCCCCCCCCC)COP(=O)(O)OC[C@H](COP(=O)(O)OC[C@@H](COC(=O)CCCCCCC)OC(=O)CCCCCCCCCCC)O	0	HMDB0118911	NA	NA	NA	NA	NA	FALSE	0	TRUE	1	Organic compounds	Lipids and lipid-like molecules	Glycerophospholipids	Glycerophosphoglycerophosphoglycerols	Cardiolipins
131825521	[(2R)-1-[[(2S)-3-[[(2R)-2-dodecanoyloxy-3-octanoyloxypropoxy]-hydroxyphosphoryl]oxy-2-hydroxypropoxy]-hydroxyphosphoryl]oxy-3-heptadecanoyloxypropan-2-yl] 18-methylicosanoate	C67H130O17P2	1268.878327	1269.881682	1	LTOXZDBFKUAHHR-HHJPNZKQSA-N	InChI=1S/C67H130O17P2/c1-6-10-13-16-18-20-21-22-26-29-33-36-41-46-51-65(70)78-57-63(84-67(72)53-48-43-38-34-30-27-24-23-25-28-32-35-40-44-49-60(5)9-4)59-82-86(75,76)80-55-61(68)54-79-85(73,74)81-58-62(56-77-64(69)50-45-39-15-12-8-3)83-66(71)52-47-42-37-31-19-17-14-11-7-2/h60-63,68H,6-59H2,1-5H3,(H,73,74)(H,75,76)/t60?,61-,62+,63+/m0/s1	CCCCCCCCCCCCCCCCC(=O)OC[C@H](COP(=O)(O)OC[C@H](COP(=O)(O)OC[C@@H](COC(=O)CCCCCCC)OC(=O)CCCCCCCCCCC)O)OC(=O)CCCCCCCCCCCCCCCCC(C)CC	0	HMDB0118912	NA	NA	NA	NA	NA	FALSE	0	TRUE	1	Organic compounds	Lipids and lipid-like molecules	Glycerophospholipids	Glycerophosphoglycerophosphoglycerols	Cardiolipins
131825522	[(2R)-1-[[(2S)-3-[[(2R)-2-dodecanoyloxy-3-octanoyloxypropoxy]-hydroxyphosphoryl]oxy-2-hydroxypropoxy]-hydroxyphosphoryl]oxy-3-heptadecanoyloxypropan-2-yl] 19-methylicosanoate	C67H130O17P2	1268.878327	1269.881682	1	BEPHWKQBHXCYFC-WJOGUDKKSA-N	InChI=1S/C67H130O17P2/c1-6-9-12-15-17-19-20-21-26-29-33-36-41-46-51-65(70)78-57-63(84-67(72)53-48-43-38-34-30-27-24-22-23-25-28-32-35-40-44-49-60(4)5)59-82-86(75,76)80-55-61(68)54-79-85(73,74)81-58-62(56-77-64(69)50-45-39-14-11-8-3)83-66(71)52-47-42-37-31-18-16-13-10-7-2/h60-63,68H,6-59H2,1-5H3,(H,73,74)(H,75,76)/t61-,62+,63+/m0/s1	CCCCCCCCCCCCCCCCC(=O)OC[C@H](COP(=O)(O)OC[C@H](COP(=O)(O)OC[C@@H](COC(=O)CCCCCCC)OC(=O)CCCCCCCCCCC)O)OC(=O)CCCCCCCCCCCCCCCCCC(C)C	0	HMDB0118913	NA	NA	NA	NA	NA	FALSE	0	TRUE	1	Organic compounds	Lipids and lipid-like molecules	Glycerophospholipids	Glycerophosphoglycerophosphoglycerols	Cardiolipins
131825523	[(2R)-1-[[(2S)-3-[[(2R)-2-dodecanoyloxy-3-octanoyloxypropoxy]-hydroxyphosphoryl]oxy-2-hydroxypropoxy]-hydroxyphosphoryl]oxy-3-heptadecanoyloxypropan-2-yl] docosanoate	C68H132O17P2	1282.893977	1283.897332	1	LJKOHDBKKFLJEA-GOJVTBGYSA-N	InChI=1S/C68H132O17P2/c1-5-9-13-17-20-23-25-27-29-30-31-32-33-35-37-40-43-47-51-55-68(73)85-64(59-79-66(71)53-49-45-41-39-36-34-28-26-24-21-18-14-10-6-2)61-83-87(76,77)81-57-62(69)56-80-86(74,75)82-60-63(58-78-65(70)52-48-44-16-12-8-4)84-67(72)54-50-46-42-38-22-19-15-11-7-3/h62-64,69H,5-61H2,1-4H3,(H,74,75)(H,76,77)/t62-,63+,64+/m0/s1	CCCCCCCCCCCCCCCCCCCCCC(=O)O[C@H](COC(=O)CCCCCCCCCCCCCCCC)COP(=O)(O)OC[C@H](COP(=O)(O)OC[C@@H](COC(=O)CCCCCCC)OC(=O)CCCCCCCCCCC)O	0	HMDB0118914	NA	NA	NA	NA	NA	FALSE	0	TRUE	1	Organic compounds	Lipids and lipid-like molecules	Glycerophospholipids	Glycerophosphoglycerophosphoglycerols	Cardiolipins
131825524	[(2R)-1-[[(2S)-3-[[(2R)-2-dodecanoyloxy-3-octanoyloxypropoxy]-hydroxyphosphoryl]oxy-2-hydroxypropoxy]-hydroxyphosphoryl]oxy-3-heptadecanoyloxypropan-2-yl] 20-methylhenicosanoate	C68H132O17P2	1282.893977	1283.897332	1	IBDUIPNDBIJRBO-GOJVTBGYSA-N	InChI=1S/C68H132O17P2/c1-6-9-12-15-17-19-20-21-27-30-34-37-42-47-52-66(71)79-58-64(85-68(73)54-49-44-39-35-31-28-25-23-22-24-26-29-33-36-41-45-50-61(4)5)60-83-87(76,77)81-56-62(69)55-80-86(74,75)82-59-63(57-78-65(70)51-46-40-14-11-8-3)84-67(72)53-48-43-38-32-18-16-13-10-7-2/h61-64,69H,6-60H2,1-5H3,(H,74,75)(H,76,77)/t62-,63+,64+/m0/s1	CCCCCCCCCCCCCCCCC(=O)OC[C@H](COP(=O)(O)OC[C@H](COP(=O)(O)OC[C@@H](COC(=O)CCCCCCC)OC(=O)CCCCCCCCCCC)O)OC(=O)CCCCCCCCCCCCCCCCCCC(C)C	0	HMDB0118915	NA	NA	NA	NA	NA	FALSE	0	TRUE	1	Organic compounds	Lipids and lipid-like molecules	Glycerophospholipids	Glycerophosphoglycerophosphoglycerols	Cardiolipins
131825525	[(2R)-1-[[(2S)-3-[[(2R)-2-dodecanoyloxy-3-octanoyloxypropoxy]-hydroxyphosphoryl]oxy-2-hydroxypropoxy]-hydroxyphosphoryl]oxy-3-heptadecanoyloxypropan-2-yl] tricosanoate	C69H134O17P2	1296.909627	1297.912982	1	XMPUHHBBBSZTJR-MGSXVFSVSA-N	InChI=1S/C69H134O17P2/c1-5-9-13-17-20-23-25-27-29-30-31-32-33-34-36-38-41-44-48-52-56-69(74)86-65(60-80-67(72)54-50-46-42-40-37-35-28-26-24-21-18-14-10-6-2)62-84-88(77,78)82-58-63(70)57-81-87(75,76)83-61-64(59-79-66(71)53-49-45-16-12-8-4)85-68(73)55-51-47-43-39-22-19-15-11-7-3/h63-65,70H,5-62H2,1-4H3,(H,75,76)(H,77,78)/t63-,64+,65+/m0/s1	CCCCCCCCCCCCCCCCCCCCCCC(=O)O[C@H](COC(=O)CCCCCCCCCCCCCCCC)COP(=O)(O)OC[C@H](COP(=O)(O)OC[C@@H](COC(=O)CCCCCCC)OC(=O)CCCCCCCCCCC)O	0	HMDB0118916	NA	NA	NA	NA	NA	FALSE	0	TRUE	1	Organic compounds	Lipids and lipid-like molecules	Glycerophospholipids	Glycerophosphoglycerophosphoglycerols	Cardiolipins
131825526	[(2R)-1-[[(2S)-3-[[(2R)-2-dodecanoyloxy-3-octanoyloxypropoxy]-hydroxyphosphoryl]oxy-2-hydroxypropoxy]-hydroxyphosphoryl]oxy-3-heptadecanoyloxypropan-2-yl] tetracosanoate	C70H136O17P2	1310.925277	1311.928632	1	BYXUQRTZTXYVKY-GLCCOQBGSA-N	InChI=1S/C70H136O17P2/c1-5-9-13-17-20-23-25-27-29-30-31-32-33-34-35-37-39-42-45-49-53-57-70(75)87-66(61-81-68(73)55-51-47-43-41-38-36-28-26-24-21-18-14-10-6-2)63-85-89(78,79)83-59-64(71)58-82-88(76,77)84-62-65(60-80-67(72)54-50-46-16-12-8-4)86-69(74)56-52-48-44-40-22-19-15-11-7-3/h64-66,71H,5-63H2,1-4H3,(H,76,77)(H,78,79)/t64-,65+,66+/m0/s1	CCCCCCCCCCCCCCCCCCCCCCCC(=O)O[C@H](COC(=O)CCCCCCCCCCCCCCCC)COP(=O)(O)OC[C@H](COP(=O)(O)OC[C@@H](COC(=O)CCCCCCC)OC(=O)CCCCCCCCCCC)O	0	HMDB0118917	NA	NA	NA	NA	NA	FALSE	0	TRUE	1	Organic compounds	Lipids and lipid-like molecules	Glycerophospholipids	Glycerophosphoglycerophosphoglycerols	Cardiolipins
131825527	[(2R)-1-[[(2S)-3-[[(2R)-2-dodecanoyloxy-3-octanoyloxypropoxy]-hydroxyphosphoryl]oxy-2-hydroxypropoxy]-hydroxyphosphoryl]oxy-3-heptadecanoyloxypropan-2-yl] 22-methyltricosanoate	C70H136O17P2	1310.925277	1311.928632	1	BCVQBEXIFYJCCZ-GLCCOQBGSA-N	InChI=1S/C70H136O17P2/c1-6-9-12-15-17-19-20-21-29-32-36-39-44-49-54-68(73)81-60-66(87-70(75)56-51-46-41-37-33-30-27-25-23-22-24-26-28-31-35-38-43-47-52-63(4)5)62-85-89(78,79)83-58-64(71)57-82-88(76,77)84-61-65(59-80-67(72)53-48-42-14-11-8-3)86-69(74)55-50-45-40-34-18-16-13-10-7-2/h63-66,71H,6-62H2,1-5H3,(H,76,77)(H,78,79)/t64-,65+,66+/m0/s1	CCCCCCCCCCCCCCCCC(=O)OC[C@H](COP(=O)(O)OC[C@H](COP(=O)(O)OC[C@@H](COC(=O)CCCCCCC)OC(=O)CCCCCCCCCCC)O)OC(=O)CCCCCCCCCCCCCCCCCCCCC(C)C	0	HMDB0118918	NA	NA	NA	NA	NA	FALSE	0	TRUE	1	Organic compounds	Lipids and lipid-like molecules	Glycerophospholipids	Glycerophosphoglycerophosphoglycerols	Cardiolipins
131825528	[(2R)-1-[[(2S)-3-[[(2R)-2-dodecanoyloxy-3-octanoyloxypropoxy]-hydroxyphosphoryl]oxy-2-hydroxypropoxy]-hydroxyphosphoryl]oxy-3-heptadecanoyloxypropan-2-yl] pentacosanoate	C71H138O17P2	1324.940927	1325.944282	1	WAMTWHDFAMKZCZ-OHKZLATASA-N	InChI=1S/C71H138O17P2/c1-5-9-13-17-20-23-25-27-29-30-31-32-33-34-35-36-38-40-43-46-50-54-58-71(76)88-67(62-82-69(74)56-52-48-44-42-39-37-28-26-24-21-18-14-10-6-2)64-86-90(79,80)84-60-65(72)59-83-89(77,78)85-63-66(61-81-68(73)55-51-47-16-12-8-4)87-70(75)57-53-49-45-41-22-19-15-11-7-3/h65-67,72H,5-64H2,1-4H3,(H,77,78)(H,79,80)/t65-,66+,67+/m0/s1	CCCCCCCCCCCCCCCCCCCCCCCCC(=O)O[C@H](COC(=O)CCCCCCCCCCCCCCCC)COP(=O)(O)OC[C@H](COP(=O)(O)OC[C@@H](COC(=O)CCCCCCC)OC(=O)CCCCCCCCCCC)O	0	HMDB0118919	NA	NA	NA	NA	NA	FALSE	0	TRUE	1	Organic compounds	Lipids and lipid-like molecules	Glycerophospholipids	Glycerophosphoglycerophosphoglycerols	Cardiolipins
131825529	[(2R)-1-[[(2S)-3-[[(2R)-2-dodecanoyloxy-3-octanoyloxypropoxy]-hydroxyphosphoryl]oxy-2-hydroxypropoxy]-hydroxyphosphoryl]oxy-3-heptadecanoyloxypropan-2-yl] 22-methyltetracosanoate	C71H138O17P2	1324.940927	1325.944282	1	VRSWNZRPBYULKT-IJMAZUILSA-N	InChI=1S/C71H138O17P2/c1-6-10-13-16-18-20-21-22-30-33-37-40-45-50-55-69(74)82-61-67(88-71(76)57-52-47-42-38-34-31-28-26-24-23-25-27-29-32-36-39-44-48-53-64(5)9-4)63-86-90(79,80)84-59-65(72)58-83-89(77,78)85-62-66(60-81-68(73)54-49-43-15-12-8-3)87-70(75)56-51-46-41-35-19-17-14-11-7-2/h64-67,72H,6-63H2,1-5H3,(H,77,78)(H,79,80)/t64?,65-,66+,67+/m0/s1	CCCCCCCCCCCCCCCCC(=O)OC[C@H](COP(=O)(O)OC[C@H](COP(=O)(O)OC[C@@H](COC(=O)CCCCCCC)OC(=O)CCCCCCCCCCC)O)OC(=O)CCCCCCCCCCCCCCCCCCCCC(C)CC	0	HMDB0118920	NA	NA	NA	NA	NA	FALSE	0	TRUE	1	Organic compounds	Lipids and lipid-like molecules	Glycerophospholipids	Glycerophosphoglycerophosphoglycerols	Cardiolipins
131825530	[(2R)-3-[[(2S)-3-[[(2R)-2-dodecanoyloxy-3-octanoyloxypropoxy]-hydroxyphosphoryl]oxy-2-hydroxypropoxy]-hydroxyphosphoryl]oxy-2-(14-methylhexadecanoyloxy)propyl] 14-methylhexadecanoate	C63H122O17P2	1212.815726	1213.819081	1	YKEPRQOFRDQKOD-XASLPHOLSA-N	InChI=1S/C63H122O17P2/c1-7-11-13-15-16-21-29-35-41-47-62(67)79-58(51-73-60(65)45-39-31-14-12-8-2)53-77-81(69,70)75-49-57(64)50-76-82(71,72)78-54-59(80-63(68)48-42-36-30-25-20-18-23-27-33-38-44-56(6)10-4)52-74-61(66)46-40-34-28-24-19-17-22-26-32-37-43-55(5)9-3/h55-59,64H,7-54H2,1-6H3,(H,69,70)(H,71,72)/t55?,56?,57-,58+,59+/m0/s1	CCCCCCCCCCCC(=O)O[C@H](COC(=O)CCCCCCC)COP(=O)(O)OC[C@@H](COP(=O)(O)OC[C@@H](COC(=O)CCCCCCCCCCCCC(C)CC)OC(=O)CCCCCCCCCCCCC(C)CC)O	0	HMDB0118921	NA	NA	NA	NA	NA	FALSE	0	TRUE	1	Organic compounds	Lipids and lipid-like molecules	Glycerophospholipids	Glycerophosphoglycerophosphoglycerols	Cardiolipins
131825531	[(2R)-3-[[(2S)-3-[[(2R)-2-dodecanoyloxy-3-octanoyloxypropoxy]-hydroxyphosphoryl]oxy-2-hydroxypropoxy]-hydroxyphosphoryl]oxy-2-(15-methylhexadecanoyloxy)propyl] 14-methylhexadecanoate	C63H122O17P2	1212.815726	1213.819081	1	JUAKJSXGKVSKSY-ZZKAMXMPSA-N	InChI=1S/C63H122O17P2/c1-7-10-12-14-15-21-29-35-41-47-62(67)79-58(51-73-60(65)45-39-31-13-11-8-2)53-77-81(69,70)75-49-57(64)50-76-82(71,72)78-54-59(80-63(68)48-42-36-30-25-18-16-17-22-26-32-37-43-55(4)5)52-74-61(66)46-40-34-28-24-20-19-23-27-33-38-44-56(6)9-3/h55-59,64H,7-54H2,1-6H3,(H,69,70)(H,71,72)/t56?,57-,58+,59+/m0/s1	CCCCCCCCCCCC(=O)O[C@H](COC(=O)CCCCCCC)COP(=O)(O)OC[C@@H](COP(=O)(O)OC[C@@H](COC(=O)CCCCCCCCCCCCC(C)CC)OC(=O)CCCCCCCCCCCCCC(C)C)O	0	HMDB0118922	NA	NA	NA	NA	NA	FALSE	0	TRUE	1	Organic compounds	Lipids and lipid-like molecules	Glycerophospholipids	Glycerophosphoglycerophosphoglycerols	Cardiolipins
131825532	[(2R)-1-[[(2S)-3-[[(2R)-2-dodecanoyloxy-3-octanoyloxypropoxy]-hydroxyphosphoryl]oxy-2-hydroxypropoxy]-hydroxyphosphoryl]oxy-3-(14-methylhexadecanoyloxy)propan-2-yl] octadecanoate	C64H124O17P2	1226.831376	1227.834731	1	MIDTZYCZTUEBDH-QDBDBAFISA-N	InChI=1S/C64H124O17P2/c1-6-10-13-16-18-20-21-22-23-24-25-31-35-40-45-50-64(69)81-60(54-75-62(67)48-43-38-33-30-27-26-29-32-37-41-46-57(5)9-4)56-79-83(72,73)77-52-58(65)51-76-82(70,71)78-55-59(53-74-61(66)47-42-36-15-12-8-3)80-63(68)49-44-39-34-28-19-17-14-11-7-2/h57-60,65H,6-56H2,1-5H3,(H,70,71)(H,72,73)/t57?,58-,59+,60+/m0/s1	CCCCCCCCCCCCCCCCCC(=O)O[C@H](COC(=O)CCCCCCCCCCCCC(C)CC)COP(=O)(O)OC[C@H](COP(=O)(O)OC[C@@H](COC(=O)CCCCCCC)OC(=O)CCCCCCCCCCC)O	0	HMDB0118923	NA	NA	NA	NA	NA	FALSE	0	TRUE	1	Organic compounds	Lipids and lipid-like molecules	Glycerophospholipids	Glycerophosphoglycerophosphoglycerols	Cardiolipins
131825533	[(2R)-1-[[(2S)-3-[[(2R)-2-dodecanoyloxy-3-octanoyloxypropoxy]-hydroxyphosphoryl]oxy-2-hydroxypropoxy]-hydroxyphosphoryl]oxy-3-(14-methylhexadecanoyloxy)propan-2-yl] 16-methylheptadecanoate	C64H124O17P2	1226.831376	1227.834731	1	MCDYWLBUKRXPCL-QDBDBAFISA-N	InChI=1S/C64H124O17P2/c1-7-10-12-14-15-22-30-36-42-48-63(68)80-59(52-74-61(66)46-40-32-13-11-8-2)54-78-82(70,71)76-50-58(65)51-77-83(72,73)79-55-60(53-75-62(67)47-41-35-29-25-21-20-24-28-34-39-45-57(6)9-3)81-64(69)49-43-37-31-26-19-17-16-18-23-27-33-38-44-56(4)5/h56-60,65H,7-55H2,1-6H3,(H,70,71)(H,72,73)/t57?,58-,59+,60+/m0/s1	CCCCCCCCCCCC(=O)O[C@H](COC(=O)CCCCCCC)COP(=O)(O)OC[C@@H](COP(=O)(O)OC[C@@H](COC(=O)CCCCCCCCCCCCC(C)CC)OC(=O)CCCCCCCCCCCCCCC(C)C)O	0	HMDB0118924	NA	NA	NA	NA	NA	FALSE	0	TRUE	1	Organic compounds	Lipids and lipid-like molecules	Glycerophospholipids	Glycerophosphoglycerophosphoglycerols	Cardiolipins
131825534	CL(8:0/12:0/a-17:0/18:2(9Z,11Z))	C64H120O17P2	1222.800076	1223.803431	1	IYWDEFSNOFGCOS-SUCWTZQKSA-N	InChI=1S/C64H120O17P2/c1-6-10-13-16-18-20-21-22-23-24-25-31-35-40-45-50-64(69)81-60(54-75-62(67)48-43-38-33-30-27-26-29-32-37-41-46-57(5)9-4)56-79-83(72,73)77-52-58(65)51-76-82(70,71)78-55-59(53-74-61(66)47-42-36-15-12-8-3)80-63(68)49-44-39-34-28-19-17-14-11-7-2/h20-23,57-60,65H,6-19,24-56H2,1-5H3,(H,70,71)(H,72,73)/t57?,58-,59+,60+/m0/s1	CCCCCCCCCCCC(=O)O[C@H](COC(=O)CCCCCCC)COP(=O)(O)OC[C@@H](COP(=O)(O)OC[C@@H](COC(=O)CCCCCCCCCCCCC(C)CC)OC(=O)CCCCCCC/C=C\C=C/CCCCCC)O	0	HMDB0118925	NA	NA	NA	NA	NA	FALSE	0	TRUE	1	Organic compounds	Lipids and lipid-like molecules	Glycerophospholipids	Glycerophosphoglycerophosphoglycerols	Cardiolipins
131825535	[(2R)-1-[[(2S)-3-[[(2R)-2-dodecanoyloxy-3-octanoyloxypropoxy]-hydroxyphosphoryl]oxy-2-hydroxypropoxy]-hydroxyphosphoryl]oxy-3-(14-methylhexadecanoyloxy)propan-2-yl] nonadecanoate	C65H126O17P2	1240.847027	1241.850381	1	BNLRZPDKVDXCDH-KNSZLQBBSA-N	InChI=1S/C65H126O17P2/c1-6-10-13-16-18-20-21-22-23-24-25-26-32-36-41-46-51-65(70)82-61(55-76-63(68)49-44-39-34-31-28-27-30-33-38-42-47-58(5)9-4)57-80-84(73,74)78-53-59(66)52-77-83(71,72)79-56-60(54-75-62(67)48-43-37-15-12-8-3)81-64(69)50-45-40-35-29-19-17-14-11-7-2/h58-61,66H,6-57H2,1-5H3,(H,71,72)(H,73,74)/t58?,59-,60+,61+/m0/s1	CCCCCCCCCCCCCCCCCCC(=O)O[C@H](COC(=O)CCCCCCCCCCCCC(C)CC)COP(=O)(O)OC[C@H](COP(=O)(O)OC[C@@H](COC(=O)CCCCCCC)OC(=O)CCCCCCCCCCC)O	0	HMDB0118926	NA	NA	NA	NA	NA	FALSE	0	TRUE	1	Organic compounds	Lipids and lipid-like molecules	Glycerophospholipids	Glycerophosphoglycerophosphoglycerols	Cardiolipins
131825536	[(2R)-1-[[(2S)-3-[[(2R)-2-dodecanoyloxy-3-octanoyloxypropoxy]-hydroxyphosphoryl]oxy-2-hydroxypropoxy]-hydroxyphosphoryl]oxy-3-(14-methylhexadecanoyloxy)propan-2-yl] 17-methyloctadecanoate	C65H126O17P2	1240.847027	1241.850381	1	KHFCRMWFSCQBID-KNSZLQBBSA-N	InChI=1S/C65H126O17P2/c1-7-10-12-14-15-23-31-37-43-49-64(69)81-60(53-75-62(67)47-41-33-13-11-8-2)55-79-83(71,72)77-51-59(66)52-78-84(73,74)80-56-61(54-76-63(68)48-42-36-30-26-22-21-25-29-35-40-46-58(6)9-3)82-65(70)50-44-38-32-27-20-18-16-17-19-24-28-34-39-45-57(4)5/h57-61,66H,7-56H2,1-6H3,(H,71,72)(H,73,74)/t58?,59-,60+,61+/m0/s1	CCCCCCCCCCCC(=O)O[C@H](COC(=O)CCCCCCC)COP(=O)(O)OC[C@@H](COP(=O)(O)OC[C@@H](COC(=O)CCCCCCCCCCCCC(C)CC)OC(=O)CCCCCCCCCCCCCCCC(C)C)O	0	HMDB0118927	NA	NA	NA	NA	NA	FALSE	0	TRUE	1	Organic compounds	Lipids and lipid-like molecules	Glycerophospholipids	Glycerophosphoglycerophosphoglycerols	Cardiolipins
131825537	[(2R)-1-[[(2S)-3-[[(2R)-2-dodecanoyloxy-3-octanoyloxypropoxy]-hydroxyphosphoryl]oxy-2-hydroxypropoxy]-hydroxyphosphoryl]oxy-3-(14-methylhexadecanoyloxy)propan-2-yl] icosanoate	C66H128O17P2	1254.862677	1255.866032	1	VRMCAEXFJDYSGJ-PWWXFYBZSA-N	InChI=1S/C66H128O17P2/c1-6-10-13-16-18-20-21-22-23-24-25-26-27-33-37-42-47-52-66(71)83-62(56-77-64(69)50-45-40-35-32-29-28-31-34-39-43-48-59(5)9-4)58-81-85(74,75)79-54-60(67)53-78-84(72,73)80-57-61(55-76-63(68)49-44-38-15-12-8-3)82-65(70)51-46-41-36-30-19-17-14-11-7-2/h59-62,67H,6-58H2,1-5H3,(H,72,73)(H,74,75)/t59?,60-,61+,62+/m0/s1	CCCCCCCCCCCCCCCCCCCC(=O)O[C@H](COC(=O)CCCCCCCCCCCCC(C)CC)COP(=O)(O)OC[C@H](COP(=O)(O)OC[C@@H](COC(=O)CCCCCCC)OC(=O)CCCCCCCCCCC)O	0	HMDB0118928	NA	NA	NA	NA	NA	FALSE	0	TRUE	1	Organic compounds	Lipids and lipid-like molecules	Glycerophospholipids	Glycerophosphoglycerophosphoglycerols	Cardiolipins
131825538	[(2R)-1-[[(2S)-3-[[(2R)-2-dodecanoyloxy-3-octanoyloxypropoxy]-hydroxyphosphoryl]oxy-2-hydroxypropoxy]-hydroxyphosphoryl]oxy-3-(14-methylhexadecanoyloxy)propan-2-yl] 18-methylnonadecanoate	C66H128O17P2	1254.862677	1255.866032	1	ZHDYLQXMKHKSKJ-PWWXFYBZSA-N	InChI=1S/C66H128O17P2/c1-7-10-12-14-15-24-32-38-44-50-65(70)82-61(54-76-63(68)48-42-34-13-11-8-2)56-80-84(72,73)78-52-60(67)53-79-85(74,75)81-57-62(55-77-64(69)49-43-37-31-27-23-22-26-30-36-41-47-59(6)9-3)83-66(71)51-45-39-33-28-21-19-17-16-18-20-25-29-35-40-46-58(4)5/h58-62,67H,7-57H2,1-6H3,(H,72,73)(H,74,75)/t59?,60-,61+,62+/m0/s1	CCCCCCCCCCCC(=O)O[C@H](COC(=O)CCCCCCC)COP(=O)(O)OC[C@@H](COP(=O)(O)OC[C@@H](COC(=O)CCCCCCCCCCCCC(C)CC)OC(=O)CCCCCCCCCCCCCCCCC(C)C)O	0	HMDB0118929	NA	NA	NA	NA	NA	FALSE	0	TRUE	1	Organic compounds	Lipids and lipid-like molecules	Glycerophospholipids	Glycerophosphoglycerophosphoglycerols	Cardiolipins
131825539	[(2R)-1-[[(2S)-3-[[(2R)-2-dodecanoyloxy-3-octanoyloxypropoxy]-hydroxyphosphoryl]oxy-2-hydroxypropoxy]-hydroxyphosphoryl]oxy-3-(14-methylhexadecanoyloxy)propan-2-yl] henicosanoate	C67H130O17P2	1268.878327	1269.881682	1	GXBDORJDLFDWJR-HHJPNZKQSA-N	InChI=1S/C67H130O17P2/c1-6-10-13-16-18-20-21-22-23-24-25-26-27-28-34-38-43-48-53-67(72)84-63(57-78-65(70)51-46-41-36-33-30-29-32-35-40-44-49-60(5)9-4)59-82-86(75,76)80-55-61(68)54-79-85(73,74)81-58-62(56-77-64(69)50-45-39-15-12-8-3)83-66(71)52-47-42-37-31-19-17-14-11-7-2/h60-63,68H,6-59H2,1-5H3,(H,73,74)(H,75,76)/t60?,61-,62+,63+/m0/s1	CCCCCCCCCCCCCCCCCCCCC(=O)O[C@H](COC(=O)CCCCCCCCCCCCC(C)CC)COP(=O)(O)OC[C@H](COP(=O)(O)OC[C@@H](COC(=O)CCCCCCC)OC(=O)CCCCCCCCCCC)O	0	HMDB0118930	NA	NA	NA	NA	NA	FALSE	0	TRUE	1	Organic compounds	Lipids and lipid-like molecules	Glycerophospholipids	Glycerophosphoglycerophosphoglycerols	Cardiolipins
131825540	[(2R)-1-[[(2S)-3-[[(2R)-2-dodecanoyloxy-3-octanoyloxypropoxy]-hydroxyphosphoryl]oxy-2-hydroxypropoxy]-hydroxyphosphoryl]oxy-3-(14-methylhexadecanoyloxy)propan-2-yl] 18-methylicosanoate	C67H130O17P2	1268.878327	1269.881682	1	HCCPLNJRMBEQHS-AQRWEKIHSA-N	InChI=1S/C67H130O17P2/c1-7-11-13-15-16-25-33-39-45-51-66(71)83-62(55-77-64(69)49-43-35-14-12-8-2)57-81-85(73,74)79-53-61(68)54-80-86(75,76)82-58-63(56-78-65(70)50-44-38-32-28-24-23-27-31-37-42-48-60(6)10-4)84-67(72)52-46-40-34-29-22-20-18-17-19-21-26-30-36-41-47-59(5)9-3/h59-63,68H,7-58H2,1-6H3,(H,73,74)(H,75,76)/t59?,60?,61-,62+,63+/m0/s1	CCCCCCCCCCCC(=O)O[C@H](COC(=O)CCCCCCC)COP(=O)(O)OC[C@@H](COP(=O)(O)OC[C@@H](COC(=O)CCCCCCCCCCCCC(C)CC)OC(=O)CCCCCCCCCCCCCCCCC(C)CC)O	0	HMDB0118931	NA	NA	NA	NA	NA	FALSE	0	TRUE	1	Organic compounds	Lipids and lipid-like molecules	Glycerophospholipids	Glycerophosphoglycerophosphoglycerols	Cardiolipins
131825541	[(2R)-1-[[(2S)-3-[[(2R)-2-dodecanoyloxy-3-octanoyloxypropoxy]-hydroxyphosphoryl]oxy-2-hydroxypropoxy]-hydroxyphosphoryl]oxy-3-(14-methylhexadecanoyloxy)propan-2-yl] 19-methylicosanoate	C67H130O17P2	1268.878327	1269.881682	1	CUDAZDQDMRUSKR-HHJPNZKQSA-N	InChI=1S/C67H130O17P2/c1-7-10-12-14-15-25-33-39-45-51-66(71)83-62(55-77-64(69)49-43-35-13-11-8-2)57-81-85(73,74)79-53-61(68)54-80-86(75,76)82-58-63(56-78-65(70)50-44-38-32-28-24-23-27-31-37-42-48-60(6)9-3)84-67(72)52-46-40-34-29-22-20-18-16-17-19-21-26-30-36-41-47-59(4)5/h59-63,68H,7-58H2,1-6H3,(H,73,74)(H,75,76)/t60?,61-,62+,63+/m0/s1	CCCCCCCCCCCC(=O)O[C@H](COC(=O)CCCCCCC)COP(=O)(O)OC[C@@H](COP(=O)(O)OC[C@@H](COC(=O)CCCCCCCCCCCCC(C)CC)OC(=O)CCCCCCCCCCCCCCCCCC(C)C)O	0	HMDB0118932	NA	NA	NA	NA	NA	FALSE	0	TRUE	1	Organic compounds	Lipids and lipid-like molecules	Glycerophospholipids	Glycerophosphoglycerophosphoglycerols	Cardiolipins
131825542	[(2R)-1-[[(2S)-3-[[(2R)-2-dodecanoyloxy-3-octanoyloxypropoxy]-hydroxyphosphoryl]oxy-2-hydroxypropoxy]-hydroxyphosphoryl]oxy-3-(14-methylhexadecanoyloxy)propan-2-yl] docosanoate	C68H132O17P2	1282.893977	1283.897332	1	UAVLSDQHLOEFDN-PBWVKRSGSA-N	InChI=1S/C68H132O17P2/c1-6-10-13-16-18-20-21-22-23-24-25-26-27-28-29-35-39-44-49-54-68(73)85-64(58-79-66(71)52-47-42-37-34-31-30-33-36-41-45-50-61(5)9-4)60-83-87(76,77)81-56-62(69)55-80-86(74,75)82-59-63(57-78-65(70)51-46-40-15-12-8-3)84-67(72)53-48-43-38-32-19-17-14-11-7-2/h61-64,69H,6-60H2,1-5H3,(H,74,75)(H,76,77)/t61?,62-,63+,64+/m0/s1	CCCCCCCCCCCCCCCCCCCCCC(=O)O[C@H](COC(=O)CCCCCCCCCCCCC(C)CC)COP(=O)(O)OC[C@H](COP(=O)(O)OC[C@@H](COC(=O)CCCCCCC)OC(=O)CCCCCCCCCCC)O	0	HMDB0118933	NA	NA	NA	NA	NA	FALSE	0	TRUE	1	Organic compounds	Lipids and lipid-like molecules	Glycerophospholipids	Glycerophosphoglycerophosphoglycerols	Cardiolipins
131825543	[(2R)-1-[[(2S)-3-[[(2R)-2-dodecanoyloxy-3-octanoyloxypropoxy]-hydroxyphosphoryl]oxy-2-hydroxypropoxy]-hydroxyphosphoryl]oxy-3-(14-methylhexadecanoyloxy)propan-2-yl] 20-methylhenicosanoate	C68H132O17P2	1282.893977	1283.897332	1	QWHYMGSUVYHKHT-PBWVKRSGSA-N	InChI=1S/C68H132O17P2/c1-7-10-12-14-15-26-34-40-46-52-67(72)84-63(56-78-65(70)50-44-36-13-11-8-2)58-82-86(74,75)80-54-62(69)55-81-87(76,77)83-59-64(57-79-66(71)51-45-39-33-29-25-24-28-32-38-43-49-61(6)9-3)85-68(73)53-47-41-35-30-23-21-19-17-16-18-20-22-27-31-37-42-48-60(4)5/h60-64,69H,7-59H2,1-6H3,(H,74,75)(H,76,77)/t61?,62-,63+,64+/m0/s1	CCCCCCCCCCCC(=O)O[C@H](COC(=O)CCCCCCC)COP(=O)(O)OC[C@@H](COP(=O)(O)OC[C@@H](COC(=O)CCCCCCCCCCCCC(C)CC)OC(=O)CCCCCCCCCCCCCCCCCCC(C)C)O	0	HMDB0118934	NA	NA	NA	NA	NA	FALSE	0	TRUE	1	Organic compounds	Lipids and lipid-like molecules	Glycerophospholipids	Glycerophosphoglycerophosphoglycerols	Cardiolipins
131825544	[(2R)-1-[[(2S)-3-[[(2R)-2-dodecanoyloxy-3-octanoyloxypropoxy]-hydroxyphosphoryl]oxy-2-hydroxypropoxy]-hydroxyphosphoryl]oxy-3-(14-methylhexadecanoyloxy)propan-2-yl] tricosanoate	C69H134O17P2	1296.909627	1297.912982	1	RIFVPUAUQKENQG-PJJXRTPTSA-N	InChI=1S/C69H134O17P2/c1-6-10-13-16-18-20-21-22-23-24-25-26-27-28-29-30-36-40-45-50-55-69(74)86-65(59-80-67(72)53-48-43-38-35-32-31-34-37-42-46-51-62(5)9-4)61-84-88(77,78)82-57-63(70)56-81-87(75,76)83-60-64(58-79-66(71)52-47-41-15-12-8-3)85-68(73)54-49-44-39-33-19-17-14-11-7-2/h62-65,70H,6-61H2,1-5H3,(H,75,76)(H,77,78)/t62?,63-,64+,65+/m0/s1	CCCCCCCCCCCCCCCCCCCCCCC(=O)O[C@H](COC(=O)CCCCCCCCCCCCC(C)CC)COP(=O)(O)OC[C@H](COP(=O)(O)OC[C@@H](COC(=O)CCCCCCC)OC(=O)CCCCCCCCCCC)O	0	HMDB0118935	NA	NA	NA	NA	NA	FALSE	0	TRUE	1	Organic compounds	Lipids and lipid-like molecules	Glycerophospholipids	Glycerophosphoglycerophosphoglycerols	Cardiolipins
131825545	[(2R)-1-[[(2S)-3-[[(2R)-2-dodecanoyloxy-3-octanoyloxypropoxy]-hydroxyphosphoryl]oxy-2-hydroxypropoxy]-hydroxyphosphoryl]oxy-3-(14-methylhexadecanoyloxy)propan-2-yl] tetracosanoate	C70H136O17P2	1310.925277	1311.928632	1	BTVWQKNGZVWNBJ-ZTOXKGDWSA-N	InChI=1S/C70H136O17P2/c1-6-10-13-16-18-20-21-22-23-24-25-26-27-28-29-30-31-37-41-46-51-56-70(75)87-66(60-81-68(73)54-49-44-39-36-33-32-35-38-43-47-52-63(5)9-4)62-85-89(78,79)83-58-64(71)57-82-88(76,77)84-61-65(59-80-67(72)53-48-42-15-12-8-3)86-69(74)55-50-45-40-34-19-17-14-11-7-2/h63-66,71H,6-62H2,1-5H3,(H,76,77)(H,78,79)/t63?,64-,65+,66+/m0/s1	CCCCCCCCCCCCCCCCCCCCCCCC(=O)O[C@H](COC(=O)CCCCCCCCCCCCC(C)CC)COP(=O)(O)OC[C@H](COP(=O)(O)OC[C@@H](COC(=O)CCCCCCC)OC(=O)CCCCCCCCCCC)O	0	HMDB0118936	NA	NA	NA	NA	NA	FALSE	0	TRUE	1	Organic compounds	Lipids and lipid-like molecules	Glycerophospholipids	Glycerophosphoglycerophosphoglycerols	Cardiolipins
131825546	[(2R)-1-[[(2S)-3-[[(2R)-2-dodecanoyloxy-3-octanoyloxypropoxy]-hydroxyphosphoryl]oxy-2-hydroxypropoxy]-hydroxyphosphoryl]oxy-3-(14-methylhexadecanoyloxy)propan-2-yl] 22-methyltricosanoate	C70H136O17P2	1310.925277	1311.928632	1	PIJAMMDPZGOTFL-ZTOXKGDWSA-N	InChI=1S/C70H136O17P2/c1-7-10-12-14-15-28-36-42-48-54-69(74)86-65(58-80-67(72)52-46-38-13-11-8-2)60-84-88(76,77)82-56-64(71)57-83-89(78,79)85-61-66(59-81-68(73)53-47-41-35-31-27-26-30-34-40-45-51-63(6)9-3)87-70(75)55-49-43-37-32-25-23-21-19-17-16-18-20-22-24-29-33-39-44-50-62(4)5/h62-66,71H,7-61H2,1-6H3,(H,76,77)(H,78,79)/t63?,64-,65+,66+/m0/s1	CCCCCCCCCCCC(=O)O[C@H](COC(=O)CCCCCCC)COP(=O)(O)OC[C@@H](COP(=O)(O)OC[C@@H](COC(=O)CCCCCCCCCCCCC(C)CC)OC(=O)CCCCCCCCCCCCCCCCCCCCC(C)C)O	0	HMDB0118937	NA	NA	NA	NA	NA	FALSE	0	TRUE	1	Organic compounds	Lipids and lipid-like molecules	Glycerophospholipids	Glycerophosphoglycerophosphoglycerols	Cardiolipins
131825547	[(2R)-1-[[(2S)-3-[[(2R)-2-dodecanoyloxy-3-octanoyloxypropoxy]-hydroxyphosphoryl]oxy-2-hydroxypropoxy]-hydroxyphosphoryl]oxy-3-(14-methylhexadecanoyloxy)propan-2-yl] pentacosanoate	C71H138O17P2	1324.940927	1325.944282	1	XLHVVQMCWVSTPU-IJMAZUILSA-N	InChI=1S/C71H138O17P2/c1-6-10-13-16-18-20-21-22-23-24-25-26-27-28-29-30-31-32-38-42-47-52-57-71(76)88-67(61-82-69(74)55-50-45-40-37-34-33-36-39-44-48-53-64(5)9-4)63-86-90(79,80)84-59-65(72)58-83-89(77,78)85-62-66(60-81-68(73)54-49-43-15-12-8-3)87-70(75)56-51-46-41-35-19-17-14-11-7-2/h64-67,72H,6-63H2,1-5H3,(H,77,78)(H,79,80)/t64?,65-,66+,67+/m0/s1	CCCCCCCCCCCCCCCCCCCCCCCCC(=O)O[C@H](COC(=O)CCCCCCCCCCCCC(C)CC)COP(=O)(O)OC[C@H](COP(=O)(O)OC[C@@H](COC(=O)CCCCCCC)OC(=O)CCCCCCCCCCC)O	0	HMDB0118938	NA	NA	NA	NA	NA	FALSE	0	TRUE	1	Organic compounds	Lipids and lipid-like molecules	Glycerophospholipids	Glycerophosphoglycerophosphoglycerols	Cardiolipins
131825548	[(2R)-1-[[(2S)-3-[[(2R)-2-dodecanoyloxy-3-octanoyloxypropoxy]-hydroxyphosphoryl]oxy-2-hydroxypropoxy]-hydroxyphosphoryl]oxy-3-(14-methylhexadecanoyloxy)propan-2-yl] 22-methyltetracosanoate	C71H138O17P2	1324.940927	1325.944282	1	XXXLUHBMMJYQKW-YPGQSUHUSA-N	InChI=1S/C71H138O17P2/c1-7-11-13-15-16-29-37-43-49-55-70(75)87-66(59-81-68(73)53-47-39-14-12-8-2)61-85-89(77,78)83-57-65(72)58-84-90(79,80)86-62-67(60-82-69(74)54-48-42-36-32-28-27-31-35-41-46-52-64(6)10-4)88-71(76)56-50-44-38-33-26-24-22-20-18-17-19-21-23-25-30-34-40-45-51-63(5)9-3/h63-67,72H,7-62H2,1-6H3,(H,77,78)(H,79,80)/t63?,64?,65-,66+,67+/m0/s1	CCCCCCCCCCCC(=O)O[C@H](COC(=O)CCCCCCC)COP(=O)(O)OC[C@@H](COP(=O)(O)OC[C@@H](COC(=O)CCCCCCCCCCCCC(C)CC)OC(=O)CCCCCCCCCCCCCCCCCCCCC(C)CC)O	0	HMDB0118939	NA	NA	NA	NA	NA	FALSE	0	TRUE	1	Organic compounds	Lipids and lipid-like molecules	Glycerophospholipids	Glycerophosphoglycerophosphoglycerols	Cardiolipins
131825549	[(2R)-3-[[(2S)-3-[[(2R)-2-dodecanoyloxy-3-octanoyloxypropoxy]-hydroxyphosphoryl]oxy-2-hydroxypropoxy]-hydroxyphosphoryl]oxy-2-(15-methylhexadecanoyloxy)propyl] 15-methylhexadecanoate	C63H122O17P2	1212.815726	1213.819081	1	KOAAQKAVBNBLLH-DERJXQHUSA-N	InChI=1S/C63H122O17P2/c1-7-9-11-13-14-21-29-35-41-47-62(67)79-58(51-73-60(65)45-39-31-12-10-8-2)53-77-81(69,70)75-49-57(64)50-76-82(71,72)78-54-59(80-63(68)48-42-36-30-25-20-16-18-23-27-33-38-44-56(5)6)52-74-61(66)46-40-34-28-24-19-15-17-22-26-32-37-43-55(3)4/h55-59,64H,7-54H2,1-6H3,(H,69,70)(H,71,72)/t57-,58+,59+/m0/s1	CCCCCCCCCCCC(=O)O[C@H](COC(=O)CCCCCCC)COP(=O)(O)OC[C@@H](COP(=O)(O)OC[C@@H](COC(=O)CCCCCCCCCCCCCC(C)C)OC(=O)CCCCCCCCCCCCCC(C)C)O	0	HMDB0118940	NA	NA	NA	NA	NA	FALSE	0	TRUE	1	Organic compounds	Lipids and lipid-like molecules	Glycerophospholipids	Glycerophosphoglycerophosphoglycerols	Cardiolipins
131825550	[(2R)-1-[[(2S)-3-[[(2R)-2-dodecanoyloxy-3-octanoyloxypropoxy]-hydroxyphosphoryl]oxy-2-hydroxypropoxy]-hydroxyphosphoryl]oxy-3-(15-methylhexadecanoyloxy)propan-2-yl] octadecanoate	C64H124O17P2	1226.831376	1227.834731	1	AUBGVMFHRBUGHT-IFKAMHRBSA-N	InChI=1S/C64H124O17P2/c1-6-9-12-15-17-19-20-21-22-23-26-31-35-40-45-50-64(69)81-60(54-75-62(67)48-43-38-33-30-27-24-25-29-32-37-41-46-57(4)5)56-79-83(72,73)77-52-58(65)51-76-82(70,71)78-55-59(53-74-61(66)47-42-36-14-11-8-3)80-63(68)49-44-39-34-28-18-16-13-10-7-2/h57-60,65H,6-56H2,1-5H3,(H,70,71)(H,72,73)/t58-,59+,60+/m0/s1	CCCCCCCCCCCCCCCCCC(=O)O[C@H](COC(=O)CCCCCCCCCCCCCC(C)C)COP(=O)(O)OC[C@H](COP(=O)(O)OC[C@@H](COC(=O)CCCCCCC)OC(=O)CCCCCCCCCCC)O	0	HMDB0118941	NA	NA	NA	NA	NA	FALSE	0	TRUE	1	Organic compounds	Lipids and lipid-like molecules	Glycerophospholipids	Glycerophosphoglycerophosphoglycerols	Cardiolipins
131825551	[(2R)-1-[[(2S)-3-[[(2R)-2-dodecanoyloxy-3-octanoyloxypropoxy]-hydroxyphosphoryl]oxy-2-hydroxypropoxy]-hydroxyphosphoryl]oxy-3-(15-methylhexadecanoyloxy)propan-2-yl] 16-methylheptadecanoate	C64H124O17P2	1226.831376	1227.834731	1	MJJRKKHZPRHSDE-IFKAMHRBSA-N	InChI=1S/C64H124O17P2/c1-7-9-11-13-14-22-30-36-42-48-63(68)80-59(52-74-61(66)46-40-32-12-10-8-2)54-78-82(70,71)76-50-58(65)51-77-83(72,73)79-55-60(53-75-62(67)47-41-35-29-25-21-17-19-24-28-34-39-45-57(5)6)81-64(69)49-43-37-31-26-20-16-15-18-23-27-33-38-44-56(3)4/h56-60,65H,7-55H2,1-6H3,(H,70,71)(H,72,73)/t58-,59+,60+/m0/s1	CCCCCCCCCCCC(=O)O[C@H](COC(=O)CCCCCCC)COP(=O)(O)OC[C@@H](COP(=O)(O)OC[C@@H](COC(=O)CCCCCCCCCCCCCC(C)C)OC(=O)CCCCCCCCCCCCCCC(C)C)O	0	HMDB0118942	NA	NA	NA	NA	NA	FALSE	0	TRUE	1	Organic compounds	Lipids and lipid-like molecules	Glycerophospholipids	Glycerophosphoglycerophosphoglycerols	Cardiolipins
131825552	CL(8:0/12:0/i-17:0/18:2(9Z,11Z))	C64H120O17P2	1222.800076	1223.803431	1	XOWMSHOQBVIHFM-OOGIUPHRSA-N	InChI=1S/C64H120O17P2/c1-6-9-12-15-17-19-20-21-22-23-26-31-35-40-45-50-64(69)81-60(54-75-62(67)48-43-38-33-30-27-24-25-29-32-37-41-46-57(4)5)56-79-83(72,73)77-52-58(65)51-76-82(70,71)78-55-59(53-74-61(66)47-42-36-14-11-8-3)80-63(68)49-44-39-34-28-18-16-13-10-7-2/h19-22,57-60,65H,6-18,23-56H2,1-5H3,(H,70,71)(H,72,73)/t58-,59+,60+/m0/s1	CCCCCCCCCCCC(=O)O[C@H](COC(=O)CCCCCCC)COP(=O)(O)OC[C@@H](COP(=O)(O)OC[C@@H](COC(=O)CCCCCCCCCCCCCC(C)C)OC(=O)CCCCCCC/C=C\C=C/CCCCCC)O	0	HMDB0118943	NA	NA	NA	NA	NA	FALSE	0	TRUE	1	Organic compounds	Lipids and lipid-like molecules	Glycerophospholipids	Glycerophosphoglycerophosphoglycerols	Cardiolipins
131825553	[(2R)-1-[[(2S)-3-[[(2R)-2-dodecanoyloxy-3-octanoyloxypropoxy]-hydroxyphosphoryl]oxy-2-hydroxypropoxy]-hydroxyphosphoryl]oxy-3-(15-methylhexadecanoyloxy)propan-2-yl] nonadecanoate	C65H126O17P2	1240.847027	1241.850381	1	JIJZRBICVNFLDK-ZSGYRCJPSA-N	InChI=1S/C65H126O17P2/c1-6-9-12-15-17-19-20-21-22-23-24-27-32-36-41-46-51-65(70)82-61(55-76-63(68)49-44-39-34-31-28-25-26-30-33-38-42-47-58(4)5)57-80-84(73,74)78-53-59(66)52-77-83(71,72)79-56-60(54-75-62(67)48-43-37-14-11-8-3)81-64(69)50-45-40-35-29-18-16-13-10-7-2/h58-61,66H,6-57H2,1-5H3,(H,71,72)(H,73,74)/t59-,60+,61+/m0/s1	CCCCCCCCCCCCCCCCCCC(=O)O[C@H](COC(=O)CCCCCCCCCCCCCC(C)C)COP(=O)(O)OC[C@H](COP(=O)(O)OC[C@@H](COC(=O)CCCCCCC)OC(=O)CCCCCCCCCCC)O	0	HMDB0118944	NA	NA	NA	NA	NA	FALSE	0	TRUE	1	Organic compounds	Lipids and lipid-like molecules	Glycerophospholipids	Glycerophosphoglycerophosphoglycerols	Cardiolipins
131825554	[(2R)-1-[[(2S)-3-[[(2R)-2-dodecanoyloxy-3-octanoyloxypropoxy]-hydroxyphosphoryl]oxy-2-hydroxypropoxy]-hydroxyphosphoryl]oxy-3-(15-methylhexadecanoyloxy)propan-2-yl] 17-methyloctadecanoate	C65H126O17P2	1240.847027	1241.850381	1	HWAAVBDAOUOKFY-ZSGYRCJPSA-N	InChI=1S/C65H126O17P2/c1-7-9-11-13-14-23-31-37-43-49-64(69)81-60(53-75-62(67)47-41-33-12-10-8-2)55-79-83(71,72)77-51-59(66)52-78-84(73,74)80-56-61(54-76-63(68)48-42-36-30-26-22-18-20-25-29-35-40-46-58(5)6)82-65(70)50-44-38-32-27-21-17-15-16-19-24-28-34-39-45-57(3)4/h57-61,66H,7-56H2,1-6H3,(H,71,72)(H,73,74)/t59-,60+,61+/m0/s1	CCCCCCCCCCCC(=O)O[C@H](COC(=O)CCCCCCC)COP(=O)(O)OC[C@@H](COP(=O)(O)OC[C@@H](COC(=O)CCCCCCCCCCCCCC(C)C)OC(=O)CCCCCCCCCCCCCCCC(C)C)O	0	HMDB0118945	NA	NA	NA	NA	NA	FALSE	0	TRUE	1	Organic compounds	Lipids and lipid-like molecules	Glycerophospholipids	Glycerophosphoglycerophosphoglycerols	Cardiolipins
131825555	[(2R)-1-[[(2S)-3-[[(2R)-2-dodecanoyloxy-3-octanoyloxypropoxy]-hydroxyphosphoryl]oxy-2-hydroxypropoxy]-hydroxyphosphoryl]oxy-3-(15-methylhexadecanoyloxy)propan-2-yl] icosanoate	C66H128O17P2	1254.862677	1255.866032	1	LINAJIBZJIENBL-ZOUCRUKKSA-N	InChI=1S/C66H128O17P2/c1-6-9-12-15-17-19-20-21-22-23-24-25-28-33-37-42-47-52-66(71)83-62(56-77-64(69)50-45-40-35-32-29-26-27-31-34-39-43-48-59(4)5)58-81-85(74,75)79-54-60(67)53-78-84(72,73)80-57-61(55-76-63(68)49-44-38-14-11-8-3)82-65(70)51-46-41-36-30-18-16-13-10-7-2/h59-62,67H,6-58H2,1-5H3,(H,72,73)(H,74,75)/t60-,61+,62+/m0/s1	CCCCCCCCCCCCCCCCCCCC(=O)O[C@H](COC(=O)CCCCCCCCCCCCCC(C)C)COP(=O)(O)OC[C@H](COP(=O)(O)OC[C@@H](COC(=O)CCCCCCC)OC(=O)CCCCCCCCCCC)O	0	HMDB0118946	NA	NA	NA	NA	NA	FALSE	0	TRUE	1	Organic compounds	Lipids and lipid-like molecules	Glycerophospholipids	Glycerophosphoglycerophosphoglycerols	Cardiolipins
131825556	[(2R)-1-[[(2S)-3-[[(2R)-2-dodecanoyloxy-3-octanoyloxypropoxy]-hydroxyphosphoryl]oxy-2-hydroxypropoxy]-hydroxyphosphoryl]oxy-3-(15-methylhexadecanoyloxy)propan-2-yl] 18-methylnonadecanoate	C66H128O17P2	1254.862677	1255.866032	1	FIBMEWCOBUVGLK-ZOUCRUKKSA-N	InChI=1S/C66H128O17P2/c1-7-9-11-13-14-24-32-38-44-50-65(70)82-61(54-76-63(68)48-42-34-12-10-8-2)56-80-84(72,73)78-52-60(67)53-79-85(74,75)81-57-62(55-77-64(69)49-43-37-31-27-23-19-21-26-30-36-41-47-59(5)6)83-66(71)51-45-39-33-28-22-18-16-15-17-20-25-29-35-40-46-58(3)4/h58-62,67H,7-57H2,1-6H3,(H,72,73)(H,74,75)/t60-,61+,62+/m0/s1	CCCCCCCCCCCC(=O)O[C@H](COC(=O)CCCCCCC)COP(=O)(O)OC[C@@H](COP(=O)(O)OC[C@@H](COC(=O)CCCCCCCCCCCCCC(C)C)OC(=O)CCCCCCCCCCCCCCCCC(C)C)O	0	HMDB0118947	NA	NA	NA	NA	NA	FALSE	0	TRUE	1	Organic compounds	Lipids and lipid-like molecules	Glycerophospholipids	Glycerophosphoglycerophosphoglycerols	Cardiolipins
131825557	[(2R)-1-[[(2S)-3-[[(2R)-2-dodecanoyloxy-3-octanoyloxypropoxy]-hydroxyphosphoryl]oxy-2-hydroxypropoxy]-hydroxyphosphoryl]oxy-3-(15-methylhexadecanoyloxy)propan-2-yl] henicosanoate	C67H130O17P2	1268.878327	1269.881682	1	JRIPYLGRIOKYFR-WJOGUDKKSA-N	InChI=1S/C67H130O17P2/c1-6-9-12-15-17-19-20-21-22-23-24-25-26-29-34-38-43-48-53-67(72)84-63(57-78-65(70)51-46-41-36-33-30-27-28-32-35-40-44-49-60(4)5)59-82-86(75,76)80-55-61(68)54-79-85(73,74)81-58-62(56-77-64(69)50-45-39-14-11-8-3)83-66(71)52-47-42-37-31-18-16-13-10-7-2/h60-63,68H,6-59H2,1-5H3,(H,73,74)(H,75,76)/t61-,62+,63+/m0/s1	CCCCCCCCCCCCCCCCCCCCC(=O)O[C@H](COC(=O)CCCCCCCCCCCCCC(C)C)COP(=O)(O)OC[C@H](COP(=O)(O)OC[C@@H](COC(=O)CCCCCCC)OC(=O)CCCCCCCCCCC)O	0	HMDB0118948	NA	NA	NA	NA	NA	FALSE	0	TRUE	1	Organic compounds	Lipids and lipid-like molecules	Glycerophospholipids	Glycerophosphoglycerophosphoglycerols	Cardiolipins
131825558	[(2R)-1-[[(2S)-3-[[(2R)-2-dodecanoyloxy-3-octanoyloxypropoxy]-hydroxyphosphoryl]oxy-2-hydroxypropoxy]-hydroxyphosphoryl]oxy-3-(15-methylhexadecanoyloxy)propan-2-yl] 18-methylicosanoate	C67H130O17P2	1268.878327	1269.881682	1	ZNGPJJSHCYHWFN-HHJPNZKQSA-N	InChI=1S/C67H130O17P2/c1-7-10-12-14-15-25-33-39-45-51-66(71)83-62(55-77-64(69)49-43-35-13-11-8-2)57-81-85(73,74)79-53-61(68)54-80-86(75,76)82-58-63(56-78-65(70)50-44-38-32-28-24-20-21-26-30-36-41-47-59(4)5)84-67(72)52-46-40-34-29-23-19-17-16-18-22-27-31-37-42-48-60(6)9-3/h59-63,68H,7-58H2,1-6H3,(H,73,74)(H,75,76)/t60?,61-,62+,63+/m0/s1	CCCCCCCCCCCC(=O)O[C@H](COC(=O)CCCCCCC)COP(=O)(O)OC[C@@H](COP(=O)(O)OC[C@@H](COC(=O)CCCCCCCCCCCCCC(C)C)OC(=O)CCCCCCCCCCCCCCCCC(C)CC)O	0	HMDB0118949	NA	NA	NA	NA	NA	FALSE	0	TRUE	1	Organic compounds	Lipids and lipid-like molecules	Glycerophospholipids	Glycerophosphoglycerophosphoglycerols	Cardiolipins
131825559	[(2R)-1-[[(2S)-3-[[(2R)-2-dodecanoyloxy-3-octanoyloxypropoxy]-hydroxyphosphoryl]oxy-2-hydroxypropoxy]-hydroxyphosphoryl]oxy-3-(15-methylhexadecanoyloxy)propan-2-yl] 19-methylicosanoate	C67H130O17P2	1268.878327	1269.881682	1	LVTPPPLBOIMCED-WJOGUDKKSA-N	InChI=1S/C67H130O17P2/c1-7-9-11-13-14-25-33-39-45-51-66(71)83-62(55-77-64(69)49-43-35-12-10-8-2)57-81-85(73,74)79-53-61(68)54-80-86(75,76)82-58-63(56-78-65(70)50-44-38-32-28-24-20-22-27-31-37-42-48-60(5)6)84-67(72)52-46-40-34-29-23-19-17-15-16-18-21-26-30-36-41-47-59(3)4/h59-63,68H,7-58H2,1-6H3,(H,73,74)(H,75,76)/t61-,62+,63+/m0/s1	CCCCCCCCCCCC(=O)O[C@H](COC(=O)CCCCCCC)COP(=O)(O)OC[C@@H](COP(=O)(O)OC[C@@H](COC(=O)CCCCCCCCCCCCCC(C)C)OC(=O)CCCCCCCCCCCCCCCCCC(C)C)O	0	HMDB0118950	NA	NA	NA	NA	NA	FALSE	0	TRUE	1	Organic compounds	Lipids and lipid-like molecules	Glycerophospholipids	Glycerophosphoglycerophosphoglycerols	Cardiolipins
131825560	[(2R)-1-[[(2S)-3-[[(2R)-2-dodecanoyloxy-3-octanoyloxypropoxy]-hydroxyphosphoryl]oxy-2-hydroxypropoxy]-hydroxyphosphoryl]oxy-3-(15-methylhexadecanoyloxy)propan-2-yl] docosanoate	C68H132O17P2	1282.893977	1283.897332	1	DIVMDKOULUDEQY-GOJVTBGYSA-N	InChI=1S/C68H132O17P2/c1-6-9-12-15-17-19-20-21-22-23-24-25-26-27-30-35-39-44-49-54-68(73)85-64(58-79-66(71)52-47-42-37-34-31-28-29-33-36-41-45-50-61(4)5)60-83-87(76,77)81-56-62(69)55-80-86(74,75)82-59-63(57-78-65(70)51-46-40-14-11-8-3)84-67(72)53-48-43-38-32-18-16-13-10-7-2/h61-64,69H,6-60H2,1-5H3,(H,74,75)(H,76,77)/t62-,63+,64+/m0/s1	CCCCCCCCCCCCCCCCCCCCCC(=O)O[C@H](COC(=O)CCCCCCCCCCCCCC(C)C)COP(=O)(O)OC[C@H](COP(=O)(O)OC[C@@H](COC(=O)CCCCCCC)OC(=O)CCCCCCCCCCC)O	0	HMDB0118951	NA	NA	NA	NA	NA	FALSE	0	TRUE	1	Organic compounds	Lipids and lipid-like molecules	Glycerophospholipids	Glycerophosphoglycerophosphoglycerols	Cardiolipins
131825561	[(2R)-1-[[(2S)-3-[[(2R)-2-dodecanoyloxy-3-octanoyloxypropoxy]-hydroxyphosphoryl]oxy-2-hydroxypropoxy]-hydroxyphosphoryl]oxy-3-(15-methylhexadecanoyloxy)propan-2-yl] 20-methylhenicosanoate	C68H132O17P2	1282.893977	1283.897332	1	YHWRKEIEFSAHQS-GOJVTBGYSA-N	InChI=1S/C68H132O17P2/c1-7-9-11-13-14-26-34-40-46-52-67(72)84-63(56-78-65(70)50-44-36-12-10-8-2)58-82-86(74,75)80-54-62(69)55-81-87(76,77)83-59-64(57-79-66(71)51-45-39-33-29-25-21-23-28-32-38-43-49-61(5)6)85-68(73)53-47-41-35-30-24-20-18-16-15-17-19-22-27-31-37-42-48-60(3)4/h60-64,69H,7-59H2,1-6H3,(H,74,75)(H,76,77)/t62-,63+,64+/m0/s1	CCCCCCCCCCCC(=O)O[C@H](COC(=O)CCCCCCC)COP(=O)(O)OC[C@@H](COP(=O)(O)OC[C@@H](COC(=O)CCCCCCCCCCCCCC(C)C)OC(=O)CCCCCCCCCCCCCCCCCCC(C)C)O	0	HMDB0118952	NA	NA	NA	NA	NA	FALSE	0	TRUE	1	Organic compounds	Lipids and lipid-like molecules	Glycerophospholipids	Glycerophosphoglycerophosphoglycerols	Cardiolipins
131825562	[(2R)-1-[[(2S)-3-[[(2R)-2-dodecanoyloxy-3-octanoyloxypropoxy]-hydroxyphosphoryl]oxy-2-hydroxypropoxy]-hydroxyphosphoryl]oxy-3-(15-methylhexadecanoyloxy)propan-2-yl] tricosanoate	C69H134O17P2	1296.909627	1297.912982	1	CWNDAQGVOPEIPQ-MGSXVFSVSA-N	InChI=1S/C69H134O17P2/c1-6-9-12-15-17-19-20-21-22-23-24-25-26-27-28-31-36-40-45-50-55-69(74)86-65(59-80-67(72)53-48-43-38-35-32-29-30-34-37-42-46-51-62(4)5)61-84-88(77,78)82-57-63(70)56-81-87(75,76)83-60-64(58-79-66(71)52-47-41-14-11-8-3)85-68(73)54-49-44-39-33-18-16-13-10-7-2/h62-65,70H,6-61H2,1-5H3,(H,75,76)(H,77,78)/t63-,64+,65+/m0/s1	CCCCCCCCCCCCCCCCCCCCCCC(=O)O[C@H](COC(=O)CCCCCCCCCCCCCC(C)C)COP(=O)(O)OC[C@H](COP(=O)(O)OC[C@@H](COC(=O)CCCCCCC)OC(=O)CCCCCCCCCCC)O	0	HMDB0118953	NA	NA	NA	NA	NA	FALSE	0	TRUE	1	Organic compounds	Lipids and lipid-like molecules	Glycerophospholipids	Glycerophosphoglycerophosphoglycerols	Cardiolipins
131825563	[(2R)-1-[[(2S)-3-[[(2R)-2-dodecanoyloxy-3-octanoyloxypropoxy]-hydroxyphosphoryl]oxy-2-hydroxypropoxy]-hydroxyphosphoryl]oxy-3-(15-methylhexadecanoyloxy)propan-2-yl] tetracosanoate	C70H136O17P2	1310.925277	1311.928632	1	KTFNPXZHLIOQOE-GLCCOQBGSA-N	InChI=1S/C70H136O17P2/c1-6-9-12-15-17-19-20-21-22-23-24-25-26-27-28-29-32-37-41-46-51-56-70(75)87-66(60-81-68(73)54-49-44-39-36-33-30-31-35-38-43-47-52-63(4)5)62-85-89(78,79)83-58-64(71)57-82-88(76,77)84-61-65(59-80-67(72)53-48-42-14-11-8-3)86-69(74)55-50-45-40-34-18-16-13-10-7-2/h63-66,71H,6-62H2,1-5H3,(H,76,77)(H,78,79)/t64-,65+,66+/m0/s1	CCCCCCCCCCCCCCCCCCCCCCCC(=O)O[C@H](COC(=O)CCCCCCCCCCCCCC(C)C)COP(=O)(O)OC[C@H](COP(=O)(O)OC[C@@H](COC(=O)CCCCCCC)OC(=O)CCCCCCCCCCC)O	0	HMDB0118954	NA	NA	NA	NA	NA	FALSE	0	TRUE	1	Organic compounds	Lipids and lipid-like molecules	Glycerophospholipids	Glycerophosphoglycerophosphoglycerols	Cardiolipins
131825564	[(2R)-1-[[(2S)-3-[[(2R)-2-dodecanoyloxy-3-octanoyloxypropoxy]-hydroxyphosphoryl]oxy-2-hydroxypropoxy]-hydroxyphosphoryl]oxy-3-(15-methylhexadecanoyloxy)propan-2-yl] 22-methyltricosanoate	C70H136O17P2	1310.925277	1311.928632	1	XAEANZHJLHXEBB-GLCCOQBGSA-N	InChI=1S/C70H136O17P2/c1-7-9-11-13-14-28-36-42-48-54-69(74)86-65(58-80-67(72)52-46-38-12-10-8-2)60-84-88(76,77)82-56-64(71)57-83-89(78,79)85-61-66(59-81-68(73)53-47-41-35-31-27-23-25-30-34-40-45-51-63(5)6)87-70(75)55-49-43-37-32-26-22-20-18-16-15-17-19-21-24-29-33-39-44-50-62(3)4/h62-66,71H,7-61H2,1-6H3,(H,76,77)(H,78,79)/t64-,65+,66+/m0/s1	CCCCCCCCCCCC(=O)O[C@H](COC(=O)CCCCCCC)COP(=O)(O)OC[C@@H](COP(=O)(O)OC[C@@H](COC(=O)CCCCCCCCCCCCCC(C)C)OC(=O)CCCCCCCCCCCCCCCCCCCCC(C)C)O	0	HMDB0118955	NA	NA	NA	NA	NA	FALSE	0	TRUE	1	Organic compounds	Lipids and lipid-like molecules	Glycerophospholipids	Glycerophosphoglycerophosphoglycerols	Cardiolipins
131825565	[(2R)-1-[[(2S)-3-[[(2R)-2-dodecanoyloxy-3-octanoyloxypropoxy]-hydroxyphosphoryl]oxy-2-hydroxypropoxy]-hydroxyphosphoryl]oxy-3-(15-methylhexadecanoyloxy)propan-2-yl] pentacosanoate	C71H138O17P2	1324.940927	1325.944282	1	CJHWKDAPNAPSFR-OHKZLATASA-N	InChI=1S/C71H138O17P2/c1-6-9-12-15-17-19-20-21-22-23-24-25-26-27-28-29-30-33-38-42-47-52-57-71(76)88-67(61-82-69(74)55-50-45-40-37-34-31-32-36-39-44-48-53-64(4)5)63-86-90(79,80)84-59-65(72)58-83-89(77,78)85-62-66(60-81-68(73)54-49-43-14-11-8-3)87-70(75)56-51-46-41-35-18-16-13-10-7-2/h64-67,72H,6-63H2,1-5H3,(H,77,78)(H,79,80)/t65-,66+,67+/m0/s1	CCCCCCCCCCCCCCCCCCCCCCCCC(=O)O[C@H](COC(=O)CCCCCCCCCCCCCC(C)C)COP(=O)(O)OC[C@H](COP(=O)(O)OC[C@@H](COC(=O)CCCCCCC)OC(=O)CCCCCCCCCCC)O	0	HMDB0118956	NA	NA	NA	NA	NA	FALSE	0	TRUE	1	Organic compounds	Lipids and lipid-like molecules	Glycerophospholipids	Glycerophosphoglycerophosphoglycerols	Cardiolipins
131825566	[(2R)-1-[[(2S)-3-[[(2R)-2-dodecanoyloxy-3-octanoyloxypropoxy]-hydroxyphosphoryl]oxy-2-hydroxypropoxy]-hydroxyphosphoryl]oxy-3-(15-methylhexadecanoyloxy)propan-2-yl] 22-methyltetracosanoate	C71H138O17P2	1324.940927	1325.944282	1	ZPFPWIRDNQHBCM-IJMAZUILSA-N	InChI=1S/C71H138O17P2/c1-7-10-12-14-15-29-37-43-49-55-70(75)87-66(59-81-68(73)53-47-39-13-11-8-2)61-85-89(77,78)83-57-65(72)58-84-90(79,80)86-62-67(60-82-69(74)54-48-42-36-32-28-24-25-30-34-40-45-51-63(4)5)88-71(76)56-50-44-38-33-27-23-21-19-17-16-18-20-22-26-31-35-41-46-52-64(6)9-3/h63-67,72H,7-62H2,1-6H3,(H,77,78)(H,79,80)/t64?,65-,66+,67+/m0/s1	CCCCCCCCCCCC(=O)O[C@H](COC(=O)CCCCCCC)COP(=O)(O)OC[C@@H](COP(=O)(O)OC[C@@H](COC(=O)CCCCCCCCCCCCCC(C)C)OC(=O)CCCCCCCCCCCCCCCCCCCCC(C)CC)O	0	HMDB0118957	NA	NA	NA	NA	NA	FALSE	0	TRUE	1	Organic compounds	Lipids and lipid-like molecules	Glycerophospholipids	Glycerophosphoglycerophosphoglycerols	Cardiolipins
131825567	[(2R)-3-[[(2S)-3-[[(2R)-2-dodecanoyloxy-3-octanoyloxypropoxy]-hydroxyphosphoryl]oxy-2-hydroxypropoxy]-hydroxyphosphoryl]oxy-2-octadecanoyloxypropyl] octadecanoate	C65H126O17P2	1240.847027	1241.850381	1	OYWWMWAROFUPFB-ZSGYRCJPSA-N	InChI=1S/C65H126O17P2/c1-5-9-13-17-20-23-25-27-29-31-33-36-38-42-46-50-63(68)76-56-61(82-65(70)52-48-44-40-37-34-32-30-28-26-24-21-18-14-10-6-2)58-80-84(73,74)78-54-59(66)53-77-83(71,72)79-57-60(55-75-62(67)49-45-41-16-12-8-4)81-64(69)51-47-43-39-35-22-19-15-11-7-3/h59-61,66H,5-58H2,1-4H3,(H,71,72)(H,73,74)/t59-,60+,61+/m0/s1	CCCCCCCCCCCCCCCCCC(=O)OC[C@H](COP(=O)(O)OC[C@H](COP(=O)(O)OC[C@@H](COC(=O)CCCCCCC)OC(=O)CCCCCCCCCCC)O)OC(=O)CCCCCCCCCCCCCCCCC	0	HMDB0118958	NA	NA	NA	NA	NA	FALSE	0	TRUE	1	Organic compounds	Lipids and lipid-like molecules	Glycerophospholipids	Glycerophosphoglycerophosphoglycerols	Cardiolipins
131825568	[(2R)-3-[[(2S)-3-[[(2R)-2-dodecanoyloxy-3-octanoyloxypropoxy]-hydroxyphosphoryl]oxy-2-hydroxypropoxy]-hydroxyphosphoryl]oxy-2-(16-methylheptadecanoyloxy)propyl] octadecanoate	C65H126O17P2	1240.847027	1241.850381	1	NGSDYXSEOJDJIU-ZSGYRCJPSA-N	InChI=1S/C65H126O17P2/c1-6-9-12-15-17-19-20-21-22-23-27-31-34-39-44-49-63(68)76-55-61(82-65(70)51-46-41-36-32-28-25-24-26-30-33-38-42-47-58(4)5)57-80-84(73,74)78-53-59(66)52-77-83(71,72)79-56-60(54-75-62(67)48-43-37-14-11-8-3)81-64(69)50-45-40-35-29-18-16-13-10-7-2/h58-61,66H,6-57H2,1-5H3,(H,71,72)(H,73,74)/t59-,60+,61+/m0/s1	CCCCCCCCCCCCCCCCCC(=O)OC[C@H](COP(=O)(O)OC[C@H](COP(=O)(O)OC[C@@H](COC(=O)CCCCCCC)OC(=O)CCCCCCCCCCC)O)OC(=O)CCCCCCCCCCCCCCC(C)C	0	HMDB0118959	NA	NA	NA	NA	NA	FALSE	0	TRUE	1	Organic compounds	Lipids and lipid-like molecules	Glycerophospholipids	Glycerophosphoglycerophosphoglycerols	Cardiolipins
131825569	[(2R)-3-[[(2S)-3-[[(2R)-2-dodecanoyloxy-3-octanoyloxypropoxy]-hydroxyphosphoryl]oxy-2-hydroxypropoxy]-hydroxyphosphoryl]oxy-2-[(9Z,11Z)-octadeca-9,11-dienoyl]oxypropyl] octadecanoate	C65H122O17P2	1236.815726	1237.819081	1	UNAJITUBUBWVCD-YQNIQTJDSA-N	InChI=1S/C65H122O17P2/c1-5-9-13-17-20-23-25-27-29-31-33-36-38-42-46-50-63(68)76-56-61(82-65(70)52-48-44-40-37-34-32-30-28-26-24-21-18-14-10-6-2)58-80-84(73,74)78-54-59(66)53-77-83(71,72)79-57-60(55-75-62(67)49-45-41-16-12-8-4)81-64(69)51-47-43-39-35-22-19-15-11-7-3/h24,26,28,30,59-61,66H,5-23,25,27,29,31-58H2,1-4H3,(H,71,72)(H,73,74)/t59-,60+,61+/m0/s1	CCCCCCCCCCCCCCCCCC(=O)OC[C@H](COP(=O)(O)OC[C@H](COP(=O)(O)OC[C@@H](COC(=O)CCCCCCC)OC(=O)CCCCCCCCCCC)O)OC(=O)CCCCCCC/C=C\C=C/CCCCCC	0	HMDB0118960	NA	NA	NA	NA	NA	FALSE	0	TRUE	1	Organic compounds	Lipids and lipid-like molecules	Glycerophospholipids	Glycerophosphoglycerophosphoglycerols	Cardiolipins
131825570	[(2R)-1-[[(2S)-3-[[(2R)-2-dodecanoyloxy-3-octanoyloxypropoxy]-hydroxyphosphoryl]oxy-2-hydroxypropoxy]-hydroxyphosphoryl]oxy-3-octadecanoyloxypropan-2-yl] nonadecanoate	C66H128O17P2	1254.862677	1255.866032	1	YMXQVIVALDCALW-ZOUCRUKKSA-N	InChI=1S/C66H128O17P2/c1-5-9-13-17-20-23-25-27-29-31-33-35-38-41-45-49-53-66(71)83-62(57-77-64(69)51-47-43-39-37-34-32-30-28-26-24-21-18-14-10-6-2)59-81-85(74,75)79-55-60(67)54-78-84(72,73)80-58-61(56-76-63(68)50-46-42-16-12-8-4)82-65(70)52-48-44-40-36-22-19-15-11-7-3/h60-62,67H,5-59H2,1-4H3,(H,72,73)(H,74,75)/t60-,61+,62+/m0/s1	CCCCCCCCCCCCCCCCCCC(=O)O[C@H](COC(=O)CCCCCCCCCCCCCCCCC)COP(=O)(O)OC[C@H](COP(=O)(O)OC[C@@H](COC(=O)CCCCCCC)OC(=O)CCCCCCCCCCC)O	0	HMDB0118961	NA	NA	NA	NA	NA	FALSE	0	TRUE	1	Organic compounds	Lipids and lipid-like molecules	Glycerophospholipids	Glycerophosphoglycerophosphoglycerols	Cardiolipins
131825571	[(2R)-1-[[(2S)-3-[[(2R)-2-dodecanoyloxy-3-octanoyloxypropoxy]-hydroxyphosphoryl]oxy-2-hydroxypropoxy]-hydroxyphosphoryl]oxy-3-octadecanoyloxypropan-2-yl] 17-methyloctadecanoate	C66H128O17P2	1254.862677	1255.866032	1	LBLYEDPJASPFSP-ZOUCRUKKSA-N	InChI=1S/C66H128O17P2/c1-6-9-12-15-17-19-20-21-22-25-28-32-35-40-45-50-64(69)77-56-62(83-66(71)52-47-42-37-33-29-26-23-24-27-31-34-39-43-48-59(4)5)58-81-85(74,75)79-54-60(67)53-78-84(72,73)80-57-61(55-76-63(68)49-44-38-14-11-8-3)82-65(70)51-46-41-36-30-18-16-13-10-7-2/h59-62,67H,6-58H2,1-5H3,(H,72,73)(H,74,75)/t60-,61+,62+/m0/s1	CCCCCCCCCCCCCCCCCC(=O)OC[C@H](COP(=O)(O)OC[C@H](COP(=O)(O)OC[C@@H](COC(=O)CCCCCCC)OC(=O)CCCCCCCCCCC)O)OC(=O)CCCCCCCCCCCCCCCC(C)C	0	HMDB0118962	NA	NA	NA	NA	NA	FALSE	0	TRUE	1	Organic compounds	Lipids and lipid-like molecules	Glycerophospholipids	Glycerophosphoglycerophosphoglycerols	Cardiolipins
131825572	[(2R)-1-[[(2S)-3-[[(2R)-2-dodecanoyloxy-3-octanoyloxypropoxy]-hydroxyphosphoryl]oxy-2-hydroxypropoxy]-hydroxyphosphoryl]oxy-3-octadecanoyloxypropan-2-yl] icosanoate	C67H130O17P2	1268.878327	1269.881682	1	XEZVIYWHOUBXIZ-WJOGUDKKSA-N	InChI=1S/C67H130O17P2/c1-5-9-13-17-20-23-25-27-29-30-32-34-36-39-42-46-50-54-67(72)84-63(58-78-65(70)52-48-44-40-38-35-33-31-28-26-24-21-18-14-10-6-2)60-82-86(75,76)80-56-61(68)55-79-85(73,74)81-59-62(57-77-64(69)51-47-43-16-12-8-4)83-66(71)53-49-45-41-37-22-19-15-11-7-3/h61-63,68H,5-60H2,1-4H3,(H,73,74)(H,75,76)/t61-,62+,63+/m0/s1	CCCCCCCCCCCCCCCCCCCC(=O)O[C@H](COC(=O)CCCCCCCCCCCCCCCCC)COP(=O)(O)OC[C@H](COP(=O)(O)OC[C@@H](COC(=O)CCCCCCC)OC(=O)CCCCCCCCCCC)O	0	HMDB0118963	NA	NA	NA	NA	NA	FALSE	0	TRUE	1	Organic compounds	Lipids and lipid-like molecules	Glycerophospholipids	Glycerophosphoglycerophosphoglycerols	Cardiolipins
131825573	[(2R)-1-[[(2S)-3-[[(2R)-2-dodecanoyloxy-3-octanoyloxypropoxy]-hydroxyphosphoryl]oxy-2-hydroxypropoxy]-hydroxyphosphoryl]oxy-3-octadecanoyloxypropan-2-yl] 18-methylnonadecanoate	C67H130O17P2	1268.878327	1269.881682	1	DQPKDMJLTUUCQB-WJOGUDKKSA-N	InChI=1S/C67H130O17P2/c1-6-9-12-15-17-19-20-21-22-26-29-33-36-41-46-51-65(70)78-57-63(84-67(72)53-48-43-38-34-30-27-24-23-25-28-32-35-40-44-49-60(4)5)59-82-86(75,76)80-55-61(68)54-79-85(73,74)81-58-62(56-77-64(69)50-45-39-14-11-8-3)83-66(71)52-47-42-37-31-18-16-13-10-7-2/h60-63,68H,6-59H2,1-5H3,(H,73,74)(H,75,76)/t61-,62+,63+/m0/s1	CCCCCCCCCCCCCCCCCC(=O)OC[C@H](COP(=O)(O)OC[C@H](COP(=O)(O)OC[C@@H](COC(=O)CCCCCCC)OC(=O)CCCCCCCCCCC)O)OC(=O)CCCCCCCCCCCCCCCCC(C)C	0	HMDB0118964	NA	NA	NA	NA	NA	FALSE	0	TRUE	1	Organic compounds	Lipids and lipid-like molecules	Glycerophospholipids	Glycerophosphoglycerophosphoglycerols	Cardiolipins
131825574	[(2R)-1-[[(2S)-3-[[(2R)-2-dodecanoyloxy-3-octanoyloxypropoxy]-hydroxyphosphoryl]oxy-2-hydroxypropoxy]-hydroxyphosphoryl]oxy-3-octadecanoyloxypropan-2-yl] henicosanoate	C68H132O17P2	1282.893977	1283.897332	1	BLIHYTIWFZPIHK-GOJVTBGYSA-N	InChI=1S/C68H132O17P2/c1-5-9-13-17-20-23-25-27-29-30-31-33-35-37-40-43-47-51-55-68(73)85-64(59-79-66(71)53-49-45-41-39-36-34-32-28-26-24-21-18-14-10-6-2)61-83-87(76,77)81-57-62(69)56-80-86(74,75)82-60-63(58-78-65(70)52-48-44-16-12-8-4)84-67(72)54-50-46-42-38-22-19-15-11-7-3/h62-64,69H,5-61H2,1-4H3,(H,74,75)(H,76,77)/t62-,63+,64+/m0/s1	CCCCCCCCCCCCCCCCCCCCC(=O)O[C@H](COC(=O)CCCCCCCCCCCCCCCCC)COP(=O)(O)OC[C@H](COP(=O)(O)OC[C@@H](COC(=O)CCCCCCC)OC(=O)CCCCCCCCCCC)O	0	HMDB0118965	NA	NA	NA	NA	NA	FALSE	0	TRUE	1	Organic compounds	Lipids and lipid-like molecules	Glycerophospholipids	Glycerophosphoglycerophosphoglycerols	Cardiolipins
131825575	[(2R)-1-[[(2S)-3-[[(2R)-2-dodecanoyloxy-3-octanoyloxypropoxy]-hydroxyphosphoryl]oxy-2-hydroxypropoxy]-hydroxyphosphoryl]oxy-3-octadecanoyloxypropan-2-yl] 18-methylicosanoate	C68H132O17P2	1282.893977	1283.897332	1	AQEFBWGZSLLESD-PBWVKRSGSA-N	InChI=1S/C68H132O17P2/c1-6-10-13-16-18-20-21-22-23-27-30-34-37-42-47-52-66(71)79-58-64(85-68(73)54-49-44-39-35-31-28-25-24-26-29-33-36-41-45-50-61(5)9-4)60-83-87(76,77)81-56-62(69)55-80-86(74,75)82-59-63(57-78-65(70)51-46-40-15-12-8-3)84-67(72)53-48-43-38-32-19-17-14-11-7-2/h61-64,69H,6-60H2,1-5H3,(H,74,75)(H,76,77)/t61?,62-,63+,64+/m0/s1	CCCCCCCCCCCCCCCCCC(=O)OC[C@H](COP(=O)(O)OC[C@H](COP(=O)(O)OC[C@@H](COC(=O)CCCCCCC)OC(=O)CCCCCCCCCCC)O)OC(=O)CCCCCCCCCCCCCCCCC(C)CC	0	HMDB0118966	NA	NA	NA	NA	NA	FALSE	0	TRUE	1	Organic compounds	Lipids and lipid-like molecules	Glycerophospholipids	Glycerophosphoglycerophosphoglycerols	Cardiolipins
131825576	[(2R)-1-[[(2S)-3-[[(2R)-2-dodecanoyloxy-3-octanoyloxypropoxy]-hydroxyphosphoryl]oxy-2-hydroxypropoxy]-hydroxyphosphoryl]oxy-3-octadecanoyloxypropan-2-yl] 19-methylicosanoate	C68H132O17P2	1282.893977	1283.897332	1	GVJMEGBWIRLPOP-GOJVTBGYSA-N	InChI=1S/C68H132O17P2/c1-6-9-12-15-17-19-20-21-23-27-30-34-37-42-47-52-66(71)79-58-64(85-68(73)54-49-44-39-35-31-28-25-22-24-26-29-33-36-41-45-50-61(4)5)60-83-87(76,77)81-56-62(69)55-80-86(74,75)82-59-63(57-78-65(70)51-46-40-14-11-8-3)84-67(72)53-48-43-38-32-18-16-13-10-7-2/h61-64,69H,6-60H2,1-5H3,(H,74,75)(H,76,77)/t62-,63+,64+/m0/s1	CCCCCCCCCCCCCCCCCC(=O)OC[C@H](COP(=O)(O)OC[C@H](COP(=O)(O)OC[C@@H](COC(=O)CCCCCCC)OC(=O)CCCCCCCCCCC)O)OC(=O)CCCCCCCCCCCCCCCCCC(C)C	0	HMDB0118967	NA	NA	NA	NA	NA	FALSE	0	TRUE	1	Organic compounds	Lipids and lipid-like molecules	Glycerophospholipids	Glycerophosphoglycerophosphoglycerols	Cardiolipins
131825577	[(2R)-1-[[(2S)-3-[[(2R)-2-dodecanoyloxy-3-octanoyloxypropoxy]-hydroxyphosphoryl]oxy-2-hydroxypropoxy]-hydroxyphosphoryl]oxy-3-octadecanoyloxypropan-2-yl] docosanoate	C69H134O17P2	1296.909627	1297.912982	1	FXVPXUMIJDAGBW-MGSXVFSVSA-N	InChI=1S/C69H134O17P2/c1-5-9-13-17-20-23-25-27-29-30-31-32-34-36-38-41-44-48-52-56-69(74)86-65(60-80-67(72)54-50-46-42-40-37-35-33-28-26-24-21-18-14-10-6-2)62-84-88(77,78)82-58-63(70)57-81-87(75,76)83-61-64(59-79-66(71)53-49-45-16-12-8-4)85-68(73)55-51-47-43-39-22-19-15-11-7-3/h63-65,70H,5-62H2,1-4H3,(H,75,76)(H,77,78)/t63-,64+,65+/m0/s1	CCCCCCCCCCCCCCCCCCCCCC(=O)O[C@H](COC(=O)CCCCCCCCCCCCCCCCC)COP(=O)(O)OC[C@H](COP(=O)(O)OC[C@@H](COC(=O)CCCCCCC)OC(=O)CCCCCCCCCCC)O	0	HMDB0118968	NA	NA	NA	NA	NA	FALSE	0	TRUE	1	Organic compounds	Lipids and lipid-like molecules	Glycerophospholipids	Glycerophosphoglycerophosphoglycerols	Cardiolipins
131825578	[(2R)-1-[[(2S)-3-[[(2R)-2-dodecanoyloxy-3-octanoyloxypropoxy]-hydroxyphosphoryl]oxy-2-hydroxypropoxy]-hydroxyphosphoryl]oxy-3-octadecanoyloxypropan-2-yl] 20-methylhenicosanoate	C69H134O17P2	1296.909627	1297.912982	1	HNUQVCFPJZGCLZ-MGSXVFSVSA-N	InChI=1S/C69H134O17P2/c1-6-9-12-15-17-19-20-21-24-28-31-35-38-43-48-53-67(72)80-59-65(86-69(74)55-50-45-40-36-32-29-26-23-22-25-27-30-34-37-42-46-51-62(4)5)61-84-88(77,78)82-57-63(70)56-81-87(75,76)83-60-64(58-79-66(71)52-47-41-14-11-8-3)85-68(73)54-49-44-39-33-18-16-13-10-7-2/h62-65,70H,6-61H2,1-5H3,(H,75,76)(H,77,78)/t63-,64+,65+/m0/s1	CCCCCCCCCCCCCCCCCC(=O)OC[C@H](COP(=O)(O)OC[C@H](COP(=O)(O)OC[C@@H](COC(=O)CCCCCCC)OC(=O)CCCCCCCCCCC)O)OC(=O)CCCCCCCCCCCCCCCCCCC(C)C	0	HMDB0118969	NA	NA	NA	NA	NA	FALSE	0	TRUE	1	Organic compounds	Lipids and lipid-like molecules	Glycerophospholipids	Glycerophosphoglycerophosphoglycerols	Cardiolipins
131825579	[(2R)-1-[[(2S)-3-[[(2R)-2-dodecanoyloxy-3-octanoyloxypropoxy]-hydroxyphosphoryl]oxy-2-hydroxypropoxy]-hydroxyphosphoryl]oxy-3-octadecanoyloxypropan-2-yl] tricosanoate	C70H136O17P2	1310.925277	1311.928632	1	XNEOTNAVOBQLEZ-GLCCOQBGSA-N	InChI=1S/C70H136O17P2/c1-5-9-13-17-20-23-25-27-29-30-31-32-33-35-37-39-42-45-49-53-57-70(75)87-66(61-81-68(73)55-51-47-43-41-38-36-34-28-26-24-21-18-14-10-6-2)63-85-89(78,79)83-59-64(71)58-82-88(76,77)84-62-65(60-80-67(72)54-50-46-16-12-8-4)86-69(74)56-52-48-44-40-22-19-15-11-7-3/h64-66,71H,5-63H2,1-4H3,(H,76,77)(H,78,79)/t64-,65+,66+/m0/s1	CCCCCCCCCCCCCCCCCCCCCCC(=O)O[C@H](COC(=O)CCCCCCCCCCCCCCCCC)COP(=O)(O)OC[C@H](COP(=O)(O)OC[C@@H](COC(=O)CCCCCCC)OC(=O)CCCCCCCCCCC)O	0	HMDB0118970	NA	NA	NA	NA	NA	FALSE	0	TRUE	1	Organic compounds	Lipids and lipid-like molecules	Glycerophospholipids	Glycerophosphoglycerophosphoglycerols	Cardiolipins
131825580	[(2R)-1-[[(2S)-3-[[(2R)-2-dodecanoyloxy-3-octanoyloxypropoxy]-hydroxyphosphoryl]oxy-2-hydroxypropoxy]-hydroxyphosphoryl]oxy-3-octadecanoyloxypropan-2-yl] tetracosanoate	C71H138O17P2	1324.940927	1325.944282	1	SVJKXHBGDDEKAV-OHKZLATASA-N	InChI=1S/C71H138O17P2/c1-5-9-13-17-20-23-25-27-29-30-31-32-33-34-36-38-40-43-46-50-54-58-71(76)88-67(62-82-69(74)56-52-48-44-42-39-37-35-28-26-24-21-18-14-10-6-2)64-86-90(79,80)84-60-65(72)59-83-89(77,78)85-63-66(61-81-68(73)55-51-47-16-12-8-4)87-70(75)57-53-49-45-41-22-19-15-11-7-3/h65-67,72H,5-64H2,1-4H3,(H,77,78)(H,79,80)/t65-,66+,67+/m0/s1	CCCCCCCCCCCCCCCCCCCCCCCC(=O)O[C@H](COC(=O)CCCCCCCCCCCCCCCCC)COP(=O)(O)OC[C@H](COP(=O)(O)OC[C@@H](COC(=O)CCCCCCC)OC(=O)CCCCCCCCCCC)O	0	HMDB0118971	NA	NA	NA	NA	NA	FALSE	0	TRUE	1	Organic compounds	Lipids and lipid-like molecules	Glycerophospholipids	Glycerophosphoglycerophosphoglycerols	Cardiolipins
131825581	[(2R)-1-[[(2S)-3-[[(2R)-2-dodecanoyloxy-3-octanoyloxypropoxy]-hydroxyphosphoryl]oxy-2-hydroxypropoxy]-hydroxyphosphoryl]oxy-3-octadecanoyloxypropan-2-yl] 22-methyltricosanoate	C71H138O17P2	1324.940927	1325.944282	1	DKRDSIYTRHCSKW-OHKZLATASA-N	InChI=1S/C71H138O17P2/c1-6-9-12-15-17-19-20-21-26-30-33-37-40-45-50-55-69(74)82-61-67(88-71(76)57-52-47-42-38-34-31-28-25-23-22-24-27-29-32-36-39-44-48-53-64(4)5)63-86-90(79,80)84-59-65(72)58-83-89(77,78)85-62-66(60-81-68(73)54-49-43-14-11-8-3)87-70(75)56-51-46-41-35-18-16-13-10-7-2/h64-67,72H,6-63H2,1-5H3,(H,77,78)(H,79,80)/t65-,66+,67+/m0/s1	CCCCCCCCCCCCCCCCCC(=O)OC[C@H](COP(=O)(O)OC[C@H](COP(=O)(O)OC[C@@H](COC(=O)CCCCCCC)OC(=O)CCCCCCCCCCC)O)OC(=O)CCCCCCCCCCCCCCCCCCCCC(C)C	0	HMDB0118972	NA	NA	NA	NA	NA	FALSE	0	TRUE	1	Organic compounds	Lipids and lipid-like molecules	Glycerophospholipids	Glycerophosphoglycerophosphoglycerols	Cardiolipins
131825582	[(2R)-1-[[(2S)-3-[[(2R)-2-dodecanoyloxy-3-octanoyloxypropoxy]-hydroxyphosphoryl]oxy-2-hydroxypropoxy]-hydroxyphosphoryl]oxy-3-octadecanoyloxypropan-2-yl] pentacosanoate	C72H140O17P2	1338.956577	1339.959932	1	MPKMMNLNEZLXIU-QPVVUFHJSA-N	InChI=1S/C72H140O17P2/c1-5-9-13-17-20-23-25-27-29-30-31-32-33-34-35-37-39-41-44-47-51-55-59-72(77)89-68(63-83-70(75)57-53-49-45-43-40-38-36-28-26-24-21-18-14-10-6-2)65-87-91(80,81)85-61-66(73)60-84-90(78,79)86-64-67(62-82-69(74)56-52-48-16-12-8-4)88-71(76)58-54-50-46-42-22-19-15-11-7-3/h66-68,73H,5-65H2,1-4H3,(H,78,79)(H,80,81)/t66-,67+,68+/m0/s1	CCCCCCCCCCCCCCCCCCCCCCCCC(=O)O[C@H](COC(=O)CCCCCCCCCCCCCCCCC)COP(=O)(O)OC[C@H](COP(=O)(O)OC[C@@H](COC(=O)CCCCCCC)OC(=O)CCCCCCCCCCC)O	0	HMDB0118973	NA	NA	NA	NA	NA	FALSE	0	TRUE	1	Organic compounds	Lipids and lipid-like molecules	Glycerophospholipids	Glycerophosphoglycerophosphoglycerols	Cardiolipins
131825583	[(2R)-1-[[(2S)-3-[[(2R)-2-dodecanoyloxy-3-octanoyloxypropoxy]-hydroxyphosphoryl]oxy-2-hydroxypropoxy]-hydroxyphosphoryl]oxy-3-octadecanoyloxypropan-2-yl] 22-methyltetracosanoate	C72H140O17P2	1338.956577	1339.959932	1	ZHGKZFLTMGXYAV-QRMKGNPZSA-N	InChI=1S/C72H140O17P2/c1-6-10-13-16-18-20-21-22-27-31-34-38-41-46-51-56-70(75)83-62-68(89-72(77)58-53-48-43-39-35-32-29-26-24-23-25-28-30-33-37-40-45-49-54-65(5)9-4)64-87-91(80,81)85-60-66(73)59-84-90(78,79)86-63-67(61-82-69(74)55-50-44-15-12-8-3)88-71(76)57-52-47-42-36-19-17-14-11-7-2/h65-68,73H,6-64H2,1-5H3,(H,78,79)(H,80,81)/t65?,66-,67+,68+/m0/s1	CCCCCCCCCCCCCCCCCC(=O)OC[C@H](COP(=O)(O)OC[C@H](COP(=O)(O)OC[C@@H](COC(=O)CCCCCCC)OC(=O)CCCCCCCCCCC)O)OC(=O)CCCCCCCCCCCCCCCCCCCCC(C)CC	0	HMDB0118974	NA	NA	NA	NA	NA	FALSE	0	TRUE	1	Organic compounds	Lipids and lipid-like molecules	Glycerophospholipids	Glycerophosphoglycerophosphoglycerols	Cardiolipins
131825584	[(2R)-3-[[(2S)-3-[[(2R)-2-dodecanoyloxy-3-octanoyloxypropoxy]-hydroxyphosphoryl]oxy-2-hydroxypropoxy]-hydroxyphosphoryl]oxy-2-(16-methylheptadecanoyloxy)propyl] 16-methylheptadecanoate	C65H126O17P2	1240.847027	1241.850381	1	CIGVUPCMVMNNRZ-ZSGYRCJPSA-N	InChI=1S/C65H126O17P2/c1-7-9-11-13-14-23-31-37-43-49-64(69)81-60(53-75-62(67)47-41-33-12-10-8-2)55-79-83(71,72)77-51-59(66)52-78-84(73,74)80-56-61(82-65(70)50-44-38-32-27-22-18-16-20-25-29-35-40-46-58(5)6)54-76-63(68)48-42-36-30-26-21-17-15-19-24-28-34-39-45-57(3)4/h57-61,66H,7-56H2,1-6H3,(H,71,72)(H,73,74)/t59-,60+,61+/m0/s1	CCCCCCCCCCCC(=O)O[C@H](COC(=O)CCCCCCC)COP(=O)(O)OC[C@@H](COP(=O)(O)OC[C@@H](COC(=O)CCCCCCCCCCCCCCC(C)C)OC(=O)CCCCCCCCCCCCCCC(C)C)O	0	HMDB0118975	NA	NA	NA	NA	NA	FALSE	0	TRUE	1	Organic compounds	Lipids and lipid-like molecules	Glycerophospholipids	Glycerophosphoglycerophosphoglycerols	Cardiolipins
131825585	CL(8:0/12:0/i-18:0/18:2(9Z,11Z))	C65H122O17P2	1236.815726	1237.819081	1	MAHHVNUOWSHWKX-YEQZQBAISA-N	InChI=1S/C65H122O17P2/c1-6-9-12-15-17-19-20-21-22-23-28-32-36-41-46-51-65(70)82-61(55-76-63(68)49-44-39-34-31-27-25-24-26-30-33-38-42-47-58(4)5)57-80-84(73,74)78-53-59(66)52-77-83(71,72)79-56-60(54-75-62(67)48-43-37-14-11-8-3)81-64(69)50-45-40-35-29-18-16-13-10-7-2/h19-22,58-61,66H,6-18,23-57H2,1-5H3,(H,71,72)(H,73,74)/t59-,60+,61+/m0/s1	CCCCCCCCCCCC(=O)O[C@H](COC(=O)CCCCCCC)COP(=O)(O)OC[C@@H](COP(=O)(O)OC[C@@H](COC(=O)CCCCCCCCCCCCCCC(C)C)OC(=O)CCCCCCC/C=C\C=C/CCCCCC)O	0	HMDB0118976	NA	NA	NA	NA	NA	FALSE	0	TRUE	1	Organic compounds	Lipids and lipid-like molecules	Glycerophospholipids	Glycerophosphoglycerophosphoglycerols	Cardiolipins
131825586	[(2R)-1-[[(2S)-3-[[(2R)-2-dodecanoyloxy-3-octanoyloxypropoxy]-hydroxyphosphoryl]oxy-2-hydroxypropoxy]-hydroxyphosphoryl]oxy-3-(16-methylheptadecanoyloxy)propan-2-yl] nonadecanoate	C66H128O17P2	1254.862677	1255.866032	1	QOQGAAZLDPHCDO-ZOUCRUKKSA-N	InChI=1S/C66H128O17P2/c1-6-9-12-15-17-19-20-21-22-23-24-29-33-37-42-47-52-66(71)83-62(56-77-64(69)50-45-40-35-32-28-26-25-27-31-34-39-43-48-59(4)5)58-81-85(74,75)79-54-60(67)53-78-84(72,73)80-57-61(55-76-63(68)49-44-38-14-11-8-3)82-65(70)51-46-41-36-30-18-16-13-10-7-2/h59-62,67H,6-58H2,1-5H3,(H,72,73)(H,74,75)/t60-,61+,62+/m0/s1	CCCCCCCCCCCCCCCCCCC(=O)O[C@H](COC(=O)CCCCCCCCCCCCCCC(C)C)COP(=O)(O)OC[C@H](COP(=O)(O)OC[C@@H](COC(=O)CCCCCCC)OC(=O)CCCCCCCCCCC)O	0	HMDB0118977	NA	NA	NA	NA	NA	FALSE	0	TRUE	1	Organic compounds	Lipids and lipid-like molecules	Glycerophospholipids	Glycerophosphoglycerophosphoglycerols	Cardiolipins
131825587	[(2R)-1-[[(2S)-3-[[(2R)-2-dodecanoyloxy-3-octanoyloxypropoxy]-hydroxyphosphoryl]oxy-2-hydroxypropoxy]-hydroxyphosphoryl]oxy-3-(16-methylheptadecanoyloxy)propan-2-yl] 17-methyloctadecanoate	C66H128O17P2	1254.862677	1255.866032	1	PBZFOJSARIUWGV-ZOUCRUKKSA-N	InChI=1S/C66H128O17P2/c1-7-9-11-13-14-24-32-38-44-50-65(70)82-61(54-76-63(68)48-42-34-12-10-8-2)56-80-84(72,73)78-52-60(67)53-79-85(74,75)81-57-62(55-77-64(69)49-43-37-31-27-22-19-18-21-26-30-36-41-47-59(5)6)83-66(71)51-45-39-33-28-23-17-15-16-20-25-29-35-40-46-58(3)4/h58-62,67H,7-57H2,1-6H3,(H,72,73)(H,74,75)/t60-,61+,62+/m0/s1	CCCCCCCCCCCC(=O)O[C@H](COC(=O)CCCCCCC)COP(=O)(O)OC[C@@H](COP(=O)(O)OC[C@@H](COC(=O)CCCCCCCCCCCCCCC(C)C)OC(=O)CCCCCCCCCCCCCCCC(C)C)O	0	HMDB0118978	NA	NA	NA	NA	NA	FALSE	0	TRUE	1	Organic compounds	Lipids and lipid-like molecules	Glycerophospholipids	Glycerophosphoglycerophosphoglycerols	Cardiolipins
131825588	[(2R)-1-[[(2S)-3-[[(2R)-2-dodecanoyloxy-3-octanoyloxypropoxy]-hydroxyphosphoryl]oxy-2-hydroxypropoxy]-hydroxyphosphoryl]oxy-3-(16-methylheptadecanoyloxy)propan-2-yl] icosanoate	C67H130O17P2	1268.878327	1269.881682	1	UWQMEANKDKAQMP-WJOGUDKKSA-N	InChI=1S/C67H130O17P2/c1-6-9-12-15-17-19-20-21-22-23-24-25-30-34-38-43-48-53-67(72)84-63(57-78-65(70)51-46-41-36-33-29-27-26-28-32-35-40-44-49-60(4)5)59-82-86(75,76)80-55-61(68)54-79-85(73,74)81-58-62(56-77-64(69)50-45-39-14-11-8-3)83-66(71)52-47-42-37-31-18-16-13-10-7-2/h60-63,68H,6-59H2,1-5H3,(H,73,74)(H,75,76)/t61-,62+,63+/m0/s1	CCCCCCCCCCCCCCCCCCCC(=O)O[C@H](COC(=O)CCCCCCCCCCCCCCC(C)C)COP(=O)(O)OC[C@H](COP(=O)(O)OC[C@@H](COC(=O)CCCCCCC)OC(=O)CCCCCCCCCCC)O	0	HMDB0118979	NA	NA	NA	NA	NA	FALSE	0	TRUE	1	Organic compounds	Lipids and lipid-like molecules	Glycerophospholipids	Glycerophosphoglycerophosphoglycerols	Cardiolipins
131825589	[(2R)-1-[[(2S)-3-[[(2R)-2-dodecanoyloxy-3-octanoyloxypropoxy]-hydroxyphosphoryl]oxy-2-hydroxypropoxy]-hydroxyphosphoryl]oxy-3-(16-methylheptadecanoyloxy)propan-2-yl] 18-methylnonadecanoate	C67H130O17P2	1268.878327	1269.881682	1	SVUMQCMAOGCGAH-WJOGUDKKSA-N	InChI=1S/C67H130O17P2/c1-7-9-11-13-14-25-33-39-45-51-66(71)83-62(55-77-64(69)49-43-35-12-10-8-2)57-81-85(73,74)79-53-61(68)54-80-86(75,76)82-58-63(56-78-65(70)50-44-38-32-28-23-20-19-22-27-31-37-42-48-60(5)6)84-67(72)52-46-40-34-29-24-18-16-15-17-21-26-30-36-41-47-59(3)4/h59-63,68H,7-58H2,1-6H3,(H,73,74)(H,75,76)/t61-,62+,63+/m0/s1	CCCCCCCCCCCC(=O)O[C@H](COC(=O)CCCCCCC)COP(=O)(O)OC[C@@H](COP(=O)(O)OC[C@@H](COC(=O)CCCCCCCCCCCCCCC(C)C)OC(=O)CCCCCCCCCCCCCCCCC(C)C)O	0	HMDB0118980	NA	NA	NA	NA	NA	FALSE	0	TRUE	1	Organic compounds	Lipids and lipid-like molecules	Glycerophospholipids	Glycerophosphoglycerophosphoglycerols	Cardiolipins
131825590	[(2R)-1-[[(2S)-3-[[(2R)-2-dodecanoyloxy-3-octanoyloxypropoxy]-hydroxyphosphoryl]oxy-2-hydroxypropoxy]-hydroxyphosphoryl]oxy-3-(16-methylheptadecanoyloxy)propan-2-yl] henicosanoate	C68H132O17P2	1282.893977	1283.897332	1	CEORZGBSDNTJHI-GOJVTBGYSA-N	InChI=1S/C68H132O17P2/c1-6-9-12-15-17-19-20-21-22-23-24-25-26-31-35-39-44-49-54-68(73)85-64(58-79-66(71)52-47-42-37-34-30-28-27-29-33-36-41-45-50-61(4)5)60-83-87(76,77)81-56-62(69)55-80-86(74,75)82-59-63(57-78-65(70)51-46-40-14-11-8-3)84-67(72)53-48-43-38-32-18-16-13-10-7-2/h61-64,69H,6-60H2,1-5H3,(H,74,75)(H,76,77)/t62-,63+,64+/m0/s1	CCCCCCCCCCCCCCCCCCCCC(=O)O[C@H](COC(=O)CCCCCCCCCCCCCCC(C)C)COP(=O)(O)OC[C@H](COP(=O)(O)OC[C@@H](COC(=O)CCCCCCC)OC(=O)CCCCCCCCCCC)O	0	HMDB0118981	NA	NA	NA	NA	NA	FALSE	0	TRUE	1	Organic compounds	Lipids and lipid-like molecules	Glycerophospholipids	Glycerophosphoglycerophosphoglycerols	Cardiolipins
131825591	[(2R)-1-[[(2S)-3-[[(2R)-2-dodecanoyloxy-3-octanoyloxypropoxy]-hydroxyphosphoryl]oxy-2-hydroxypropoxy]-hydroxyphosphoryl]oxy-3-(16-methylheptadecanoyloxy)propan-2-yl] 18-methylicosanoate	C68H132O17P2	1282.893977	1283.897332	1	IJZOWIVUHVBKCA-PBWVKRSGSA-N	InChI=1S/C68H132O17P2/c1-7-10-12-14-15-26-34-40-46-52-67(72)84-63(56-78-65(70)50-44-36-13-11-8-2)58-82-86(74,75)80-54-62(69)55-81-87(76,77)83-59-64(57-79-66(71)51-45-39-33-29-24-21-20-22-27-31-37-42-48-60(4)5)85-68(73)53-47-41-35-30-25-19-17-16-18-23-28-32-38-43-49-61(6)9-3/h60-64,69H,7-59H2,1-6H3,(H,74,75)(H,76,77)/t61?,62-,63+,64+/m0/s1	CCCCCCCCCCCC(=O)O[C@H](COC(=O)CCCCCCC)COP(=O)(O)OC[C@@H](COP(=O)(O)OC[C@@H](COC(=O)CCCCCCCCCCCCCCC(C)C)OC(=O)CCCCCCCCCCCCCCCCC(C)CC)O	0	HMDB0118982	NA	NA	NA	NA	NA	FALSE	0	TRUE	1	Organic compounds	Lipids and lipid-like molecules	Glycerophospholipids	Glycerophosphoglycerophosphoglycerols	Cardiolipins
131825592	[(2R)-1-[[(2S)-3-[[(2R)-2-dodecanoyloxy-3-octanoyloxypropoxy]-hydroxyphosphoryl]oxy-2-hydroxypropoxy]-hydroxyphosphoryl]oxy-3-(16-methylheptadecanoyloxy)propan-2-yl] 19-methylicosanoate	C68H132O17P2	1282.893977	1283.897332	1	YAXFRLMCNDGNAY-GOJVTBGYSA-N	InChI=1S/C68H132O17P2/c1-7-9-11-13-14-26-34-40-46-52-67(72)84-63(56-78-65(70)50-44-36-12-10-8-2)58-82-86(74,75)80-54-62(69)55-81-87(76,77)83-59-64(57-79-66(71)51-45-39-33-29-24-21-20-23-28-32-38-43-49-61(5)6)85-68(73)53-47-41-35-30-25-19-17-15-16-18-22-27-31-37-42-48-60(3)4/h60-64,69H,7-59H2,1-6H3,(H,74,75)(H,76,77)/t62-,63+,64+/m0/s1	CCCCCCCCCCCC(=O)O[C@H](COC(=O)CCCCCCC)COP(=O)(O)OC[C@@H](COP(=O)(O)OC[C@@H](COC(=O)CCCCCCCCCCCCCCC(C)C)OC(=O)CCCCCCCCCCCCCCCCCC(C)C)O	0	HMDB0118983	NA	NA	NA	NA	NA	FALSE	0	TRUE	1	Organic compounds	Lipids and lipid-like molecules	Glycerophospholipids	Glycerophosphoglycerophosphoglycerols	Cardiolipins
131825593	[(2R)-1-[[(2S)-3-[[(2R)-2-dodecanoyloxy-3-octanoyloxypropoxy]-hydroxyphosphoryl]oxy-2-hydroxypropoxy]-hydroxyphosphoryl]oxy-3-(16-methylheptadecanoyloxy)propan-2-yl] docosanoate	C69H134O17P2	1296.909627	1297.912982	1	DLVYCQPQNFUENO-MGSXVFSVSA-N	InChI=1S/C69H134O17P2/c1-6-9-12-15-17-19-20-21-22-23-24-25-26-27-32-36-40-45-50-55-69(74)86-65(59-80-67(72)53-48-43-38-35-31-29-28-30-34-37-42-46-51-62(4)5)61-84-88(77,78)82-57-63(70)56-81-87(75,76)83-60-64(58-79-66(71)52-47-41-14-11-8-3)85-68(73)54-49-44-39-33-18-16-13-10-7-2/h62-65,70H,6-61H2,1-5H3,(H,75,76)(H,77,78)/t63-,64+,65+/m0/s1	CCCCCCCCCCCCCCCCCCCCCC(=O)O[C@H](COC(=O)CCCCCCCCCCCCCCC(C)C)COP(=O)(O)OC[C@H](COP(=O)(O)OC[C@@H](COC(=O)CCCCCCC)OC(=O)CCCCCCCCCCC)O	0	HMDB0118984	NA	NA	NA	NA	NA	FALSE	0	TRUE	1	Organic compounds	Lipids and lipid-like molecules	Glycerophospholipids	Glycerophosphoglycerophosphoglycerols	Cardiolipins
131825594	[(2R)-1-[[(2S)-3-[[(2R)-2-dodecanoyloxy-3-octanoyloxypropoxy]-hydroxyphosphoryl]oxy-2-hydroxypropoxy]-hydroxyphosphoryl]oxy-3-(16-methylheptadecanoyloxy)propan-2-yl] 20-methylhenicosanoate	C69H134O17P2	1296.909627	1297.912982	1	MDGOTDBVCVNHGR-MGSXVFSVSA-N	InChI=1S/C69H134O17P2/c1-7-9-11-13-14-27-35-41-47-53-68(73)85-64(57-79-66(71)51-45-37-12-10-8-2)59-83-87(75,76)81-55-63(70)56-82-88(77,78)84-60-65(58-80-67(72)52-46-40-34-30-25-22-21-24-29-33-39-44-50-62(5)6)86-69(74)54-48-42-36-31-26-20-18-16-15-17-19-23-28-32-38-43-49-61(3)4/h61-65,70H,7-60H2,1-6H3,(H,75,76)(H,77,78)/t63-,64+,65+/m0/s1	CCCCCCCCCCCC(=O)O[C@H](COC(=O)CCCCCCC)COP(=O)(O)OC[C@@H](COP(=O)(O)OC[C@@H](COC(=O)CCCCCCCCCCCCCCC(C)C)OC(=O)CCCCCCCCCCCCCCCCCCC(C)C)O	0	HMDB0118985	NA	NA	NA	NA	NA	FALSE	0	TRUE	1	Organic compounds	Lipids and lipid-like molecules	Glycerophospholipids	Glycerophosphoglycerophosphoglycerols	Cardiolipins
131825595	[(2R)-1-[[(2S)-3-[[(2R)-2-dodecanoyloxy-3-octanoyloxypropoxy]-hydroxyphosphoryl]oxy-2-hydroxypropoxy]-hydroxyphosphoryl]oxy-3-(16-methylheptadecanoyloxy)propan-2-yl] tricosanoate	C70H136O17P2	1310.925277	1311.928632	1	SWKUFPHJBJNCIN-GLCCOQBGSA-N	InChI=1S/C70H136O17P2/c1-6-9-12-15-17-19-20-21-22-23-24-25-26-27-28-33-37-41-46-51-56-70(75)87-66(60-81-68(73)54-49-44-39-36-32-30-29-31-35-38-43-47-52-63(4)5)62-85-89(78,79)83-58-64(71)57-82-88(76,77)84-61-65(59-80-67(72)53-48-42-14-11-8-3)86-69(74)55-50-45-40-34-18-16-13-10-7-2/h63-66,71H,6-62H2,1-5H3,(H,76,77)(H,78,79)/t64-,65+,66+/m0/s1	CCCCCCCCCCCCCCCCCCCCCCC(=O)O[C@H](COC(=O)CCCCCCCCCCCCCCC(C)C)COP(=O)(O)OC[C@H](COP(=O)(O)OC[C@@H](COC(=O)CCCCCCC)OC(=O)CCCCCCCCCCC)O	0	HMDB0118986	NA	NA	NA	NA	NA	FALSE	0	TRUE	1	Organic compounds	Lipids and lipid-like molecules	Glycerophospholipids	Glycerophosphoglycerophosphoglycerols	Cardiolipins
131825596	[(2R)-1-[[(2S)-3-[[(2R)-2-dodecanoyloxy-3-octanoyloxypropoxy]-hydroxyphosphoryl]oxy-2-hydroxypropoxy]-hydroxyphosphoryl]oxy-3-(16-methylheptadecanoyloxy)propan-2-yl] tetracosanoate	C71H138O17P2	1324.940927	1325.944282	1	WICTYJKIZLWEKZ-OHKZLATASA-N	InChI=1S/C71H138O17P2/c1-6-9-12-15-17-19-20-21-22-23-24-25-26-27-28-29-34-38-42-47-52-57-71(76)88-67(61-82-69(74)55-50-45-40-37-33-31-30-32-36-39-44-48-53-64(4)5)63-86-90(79,80)84-59-65(72)58-83-89(77,78)85-62-66(60-81-68(73)54-49-43-14-11-8-3)87-70(75)56-51-46-41-35-18-16-13-10-7-2/h64-67,72H,6-63H2,1-5H3,(H,77,78)(H,79,80)/t65-,66+,67+/m0/s1	CCCCCCCCCCCCCCCCCCCCCCCC(=O)O[C@H](COC(=O)CCCCCCCCCCCCCCC(C)C)COP(=O)(O)OC[C@H](COP(=O)(O)OC[C@@H](COC(=O)CCCCCCC)OC(=O)CCCCCCCCCCC)O	0	HMDB0118987	NA	NA	NA	NA	NA	FALSE	0	TRUE	1	Organic compounds	Lipids and lipid-like molecules	Glycerophospholipids	Glycerophosphoglycerophosphoglycerols	Cardiolipins
131825597	[(2R)-1-[[(2S)-3-[[(2R)-2-dodecanoyloxy-3-octanoyloxypropoxy]-hydroxyphosphoryl]oxy-2-hydroxypropoxy]-hydroxyphosphoryl]oxy-3-(16-methylheptadecanoyloxy)propan-2-yl] 22-methyltricosanoate	C71H138O17P2	1324.940927	1325.944282	1	LOLMYWMFZLQFDO-OHKZLATASA-N	InChI=1S/C71H138O17P2/c1-7-9-11-13-14-29-37-43-49-55-70(75)87-66(59-81-68(73)53-47-39-12-10-8-2)61-85-89(77,78)83-57-65(72)58-84-90(79,80)86-62-67(60-82-69(74)54-48-42-36-32-27-24-23-26-31-35-41-46-52-64(5)6)88-71(76)56-50-44-38-33-28-22-20-18-16-15-17-19-21-25-30-34-40-45-51-63(3)4/h63-67,72H,7-62H2,1-6H3,(H,77,78)(H,79,80)/t65-,66+,67+/m0/s1	CCCCCCCCCCCC(=O)O[C@H](COC(=O)CCCCCCC)COP(=O)(O)OC[C@@H](COP(=O)(O)OC[C@@H](COC(=O)CCCCCCCCCCCCCCC(C)C)OC(=O)CCCCCCCCCCCCCCCCCCCCC(C)C)O	0	HMDB0118988	NA	NA	NA	NA	NA	FALSE	0	TRUE	1	Organic compounds	Lipids and lipid-like molecules	Glycerophospholipids	Glycerophosphoglycerophosphoglycerols	Cardiolipins
131825598	[(2R)-1-[[(2S)-3-[[(2R)-2-dodecanoyloxy-3-octanoyloxypropoxy]-hydroxyphosphoryl]oxy-2-hydroxypropoxy]-hydroxyphosphoryl]oxy-3-(16-methylheptadecanoyloxy)propan-2-yl] pentacosanoate	C72H140O17P2	1338.956577	1339.959932	1	TZYLSLALMFKRRX-QPVVUFHJSA-N	InChI=1S/C72H140O17P2/c1-6-9-12-15-17-19-20-21-22-23-24-25-26-27-28-29-30-35-39-43-48-53-58-72(77)89-68(62-83-70(75)56-51-46-41-38-34-32-31-33-37-40-45-49-54-65(4)5)64-87-91(80,81)85-60-66(73)59-84-90(78,79)86-63-67(61-82-69(74)55-50-44-14-11-8-3)88-71(76)57-52-47-42-36-18-16-13-10-7-2/h65-68,73H,6-64H2,1-5H3,(H,78,79)(H,80,81)/t66-,67+,68+/m0/s1	CCCCCCCCCCCCCCCCCCCCCCCCC(=O)O[C@H](COC(=O)CCCCCCCCCCCCCCC(C)C)COP(=O)(O)OC[C@H](COP(=O)(O)OC[C@@H](COC(=O)CCCCCCC)OC(=O)CCCCCCCCCCC)O	0	HMDB0118989	NA	NA	NA	NA	NA	FALSE	0	TRUE	1	Organic compounds	Lipids and lipid-like molecules	Glycerophospholipids	Glycerophosphoglycerophosphoglycerols	Cardiolipins
131825599	[(2R)-1-[[(2S)-3-[[(2R)-2-dodecanoyloxy-3-octanoyloxypropoxy]-hydroxyphosphoryl]oxy-2-hydroxypropoxy]-hydroxyphosphoryl]oxy-3-(16-methylheptadecanoyloxy)propan-2-yl] 22-methyltetracosanoate	C72H140O17P2	1338.956577	1339.959932	1	UGJSXYQKRHBSRY-QRMKGNPZSA-N	InChI=1S/C72H140O17P2/c1-7-10-12-14-15-30-38-44-50-56-71(76)88-67(60-82-69(74)54-48-40-13-11-8-2)62-86-90(78,79)84-58-66(73)59-85-91(80,81)87-63-68(61-83-70(75)55-49-43-37-33-28-25-24-26-31-35-41-46-52-64(4)5)89-72(77)57-51-45-39-34-29-23-21-19-17-16-18-20-22-27-32-36-42-47-53-65(6)9-3/h64-68,73H,7-63H2,1-6H3,(H,78,79)(H,80,81)/t65?,66-,67+,68+/m0/s1	CCCCCCCCCCCC(=O)O[C@H](COC(=O)CCCCCCC)COP(=O)(O)OC[C@@H](COP(=O)(O)OC[C@@H](COC(=O)CCCCCCCCCCCCCCC(C)C)OC(=O)CCCCCCCCCCCCCCCCCCCCC(C)CC)O	0	HMDB0118990	NA	NA	NA	NA	NA	FALSE	0	TRUE	1	Organic compounds	Lipids and lipid-like molecules	Glycerophospholipids	Glycerophosphoglycerophosphoglycerols	Cardiolipins
131825600	CL(8:0/12:0/18:2(9Z,11Z)/18:2(9Z,11Z))	C65H118O17P2	1232.784426	1233.787781	1	XGSKXAJZVAWPPF-MNSKALBWSA-N	InChI=1S/C65H118O17P2/c1-5-9-13-17-20-23-25-27-29-31-33-36-38-42-46-50-63(68)76-56-61(82-65(70)52-48-44-40-37-34-32-30-28-26-24-21-18-14-10-6-2)58-80-84(73,74)78-54-59(66)53-77-83(71,72)79-57-60(55-75-62(67)49-45-41-16-12-8-4)81-64(69)51-47-43-39-35-22-19-15-11-7-3/h23-30,59-61,66H,5-22,31-58H2,1-4H3,(H,71,72)(H,73,74)/t59-,60+,61+/m0/s1	CCCCCCCCCCCC(=O)O[C@H](COC(=O)CCCCCCC)COP(=O)(O)OC[C@@H](COP(=O)(O)OC[C@@H](COC(=O)CCCCCCC/C=C\C=C/CCCCCC)OC(=O)CCCCCCC/C=C\C=C/CCCCCC)O	0	HMDB0118991	NA	NA	NA	NA	NA	FALSE	0	TRUE	1	Organic compounds	Lipids and lipid-like molecules	Glycerophospholipids	Glycerophosphoglycerophosphoglycerols	Cardiolipins
131825601	[(2R)-1-[[(2S)-3-[[(2R)-2-dodecanoyloxy-3-octanoyloxypropoxy]-hydroxyphosphoryl]oxy-2-hydroxypropoxy]-hydroxyphosphoryl]oxy-3-[(9Z,11Z)-octadeca-9,11-dienoyl]oxypropan-2-yl] nonadecanoate	C66H124O17P2	1250.831376	1251.834731	1	KDZXXSOWWAUGDM-YFNNFNCTSA-N	InChI=1S/C66H124O17P2/c1-5-9-13-17-20-23-25-27-29-31-33-35-38-41-45-49-53-66(71)83-62(57-77-64(69)51-47-43-39-37-34-32-30-28-26-24-21-18-14-10-6-2)59-81-85(74,75)79-55-60(67)54-78-84(72,73)80-58-61(56-76-63(68)50-46-42-16-12-8-4)82-65(70)52-48-44-40-36-22-19-15-11-7-3/h24,26,28,30,60-62,67H,5-23,25,27,29,31-59H2,1-4H3,(H,72,73)(H,74,75)/t60-,61+,62+/m0/s1	CCCCCCCCCCCCCCCCCCC(=O)O[C@H](COC(=O)CCCCCCC/C=C\C=C/CCCCCC)COP(=O)(O)OC[C@H](COP(=O)(O)OC[C@@H](COC(=O)CCCCCCC)OC(=O)CCCCCCCCCCC)O	0	HMDB0118992	NA	NA	NA	NA	NA	FALSE	0	TRUE	1	Organic compounds	Lipids and lipid-like molecules	Glycerophospholipids	Glycerophosphoglycerophosphoglycerols	Cardiolipins
131825602	CL(8:0/12:0/18:2(9Z,11Z)/i-19:0)	C66H124O17P2	1250.831376	1251.834731	1	LDZILXBLUBVDNL-ZHEPRKRTSA-N	InChI=1S/C66H124O17P2/c1-6-9-12-15-17-19-20-21-22-25-28-32-35-40-45-50-64(69)77-56-62(83-66(71)52-47-42-37-33-29-26-23-24-27-31-34-39-43-48-59(4)5)58-81-85(74,75)79-54-60(67)53-78-84(72,73)80-57-61(55-76-63(68)49-44-38-14-11-8-3)82-65(70)51-46-41-36-30-18-16-13-10-7-2/h19-22,59-62,67H,6-18,23-58H2,1-5H3,(H,72,73)(H,74,75)/t60-,61+,62+/m0/s1	CCCCCCCCCCCC(=O)O[C@H](COC(=O)CCCCCCC)COP(=O)(O)OC[C@@H](COP(=O)(O)OC[C@@H](COC(=O)CCCCCCC/C=C\C=C/CCCCCC)OC(=O)CCCCCCCCCCCCCCCC(C)C)O	0	HMDB0118993	NA	NA	NA	NA	NA	FALSE	0	TRUE	1	Organic compounds	Lipids and lipid-like molecules	Glycerophospholipids	Glycerophosphoglycerophosphoglycerols	Cardiolipins
131825603	[(2R)-1-[[(2S)-3-[[(2R)-2-dodecanoyloxy-3-octanoyloxypropoxy]-hydroxyphosphoryl]oxy-2-hydroxypropoxy]-hydroxyphosphoryl]oxy-3-[(9Z,11Z)-octadeca-9,11-dienoyl]oxypropan-2-yl] icosanoate	C67H126O17P2	1264.847027	1265.850381	1	UOICGWGKTWURKM-KHTJFFHOSA-N	InChI=1S/C67H126O17P2/c1-5-9-13-17-20-23-25-27-29-30-32-34-36-39-42-46-50-54-67(72)84-63(58-78-65(70)52-48-44-40-38-35-33-31-28-26-24-21-18-14-10-6-2)60-82-86(75,76)80-56-61(68)55-79-85(73,74)81-59-62(57-77-64(69)51-47-43-16-12-8-4)83-66(71)53-49-45-41-37-22-19-15-11-7-3/h24,26,28,31,61-63,68H,5-23,25,27,29-30,32-60H2,1-4H3,(H,73,74)(H,75,76)/t61-,62+,63+/m0/s1	CCCCCCCCCCCCCCCCCCCC(=O)O[C@H](COC(=O)CCCCCCC/C=C\C=C/CCCCCC)COP(=O)(O)OC[C@H](COP(=O)(O)OC[C@@H](COC(=O)CCCCCCC)OC(=O)CCCCCCCCCCC)O	0	HMDB0118994	NA	NA	NA	NA	NA	FALSE	0	TRUE	1	Organic compounds	Lipids and lipid-like molecules	Glycerophospholipids	Glycerophosphoglycerophosphoglycerols	Cardiolipins
131825604	CL(8:0/12:0/18:2(9Z,11Z)/i-20:0)	C67H126O17P2	1264.847027	1265.850381	1	YXTYULCVZYHVJV-CVXXAWPTSA-N	InChI=1S/C67H126O17P2/c1-6-9-12-15-17-19-20-21-22-26-29-33-36-41-46-51-65(70)78-57-63(84-67(72)53-48-43-38-34-30-27-24-23-25-28-32-35-40-44-49-60(4)5)59-82-86(75,76)80-55-61(68)54-79-85(73,74)81-58-62(56-77-64(69)50-45-39-14-11-8-3)83-66(71)52-47-42-37-31-18-16-13-10-7-2/h19-22,60-63,68H,6-18,23-59H2,1-5H3,(H,73,74)(H,75,76)/t61-,62+,63+/m0/s1	CCCCCCCCCCCC(=O)O[C@H](COC(=O)CCCCCCC)COP(=O)(O)OC[C@@H](COP(=O)(O)OC[C@@H](COC(=O)CCCCCCC/C=C\C=C/CCCCCC)OC(=O)CCCCCCCCCCCCCCCCC(C)C)O	0	HMDB0118995	NA	NA	NA	NA	NA	FALSE	0	TRUE	1	Organic compounds	Lipids and lipid-like molecules	Glycerophospholipids	Glycerophosphoglycerophosphoglycerols	Cardiolipins
131825605	[(2R)-1-[[(2S)-3-[[(2R)-2-dodecanoyloxy-3-octanoyloxypropoxy]-hydroxyphosphoryl]oxy-2-hydroxypropoxy]-hydroxyphosphoryl]oxy-3-[(9Z,11Z)-octadeca-9,11-dienoyl]oxypropan-2-yl] henicosanoate	C68H128O17P2	1278.862677	1279.866032	1	MZYGYLATNHUFRI-NBRWIAEUSA-N	InChI=1S/C68H128O17P2/c1-5-9-13-17-20-23-25-27-29-30-31-33-35-37-40-43-47-51-55-68(73)85-64(59-79-66(71)53-49-45-41-39-36-34-32-28-26-24-21-18-14-10-6-2)61-83-87(76,77)81-57-62(69)56-80-86(74,75)82-60-63(58-78-65(70)52-48-44-16-12-8-4)84-67(72)54-50-46-42-38-22-19-15-11-7-3/h24,26,28,32,62-64,69H,5-23,25,27,29-31,33-61H2,1-4H3,(H,74,75)(H,76,77)/t62-,63+,64+/m0/s1	CCCCCCCCCCCCCCCCCCCCC(=O)O[C@H](COC(=O)CCCCCCC/C=C\C=C/CCCCCC)COP(=O)(O)OC[C@H](COP(=O)(O)OC[C@@H](COC(=O)CCCCCCC)OC(=O)CCCCCCCCCCC)O	0	HMDB0118996	NA	NA	NA	NA	NA	FALSE	0	TRUE	1	Organic compounds	Lipids and lipid-like molecules	Glycerophospholipids	Glycerophosphoglycerophosphoglycerols	Cardiolipins
131825606	CL(8:0/12:0/18:2(9Z,11Z)/a-21:0)	C68H128O17P2	1278.862677	1279.866032	1	KXOJBAYRVKODNZ-UCNCSZAFSA-N	InChI=1S/C68H128O17P2/c1-6-10-13-16-18-20-21-22-23-27-30-34-37-42-47-52-66(71)79-58-64(85-68(73)54-49-44-39-35-31-28-25-24-26-29-33-36-41-45-50-61(5)9-4)60-83-87(76,77)81-56-62(69)55-80-86(74,75)82-59-63(57-78-65(70)51-46-40-15-12-8-3)84-67(72)53-48-43-38-32-19-17-14-11-7-2/h20-23,61-64,69H,6-19,24-60H2,1-5H3,(H,74,75)(H,76,77)/t61?,62-,63+,64+/m0/s1	CCCCCCCCCCCC(=O)O[C@H](COC(=O)CCCCCCC)COP(=O)(O)OC[C@@H](COP(=O)(O)OC[C@@H](COC(=O)CCCCCCC/C=C\C=C/CCCCCC)OC(=O)CCCCCCCCCCCCCCCCC(C)CC)O	0	HMDB0118997	NA	NA	NA	NA	NA	FALSE	0	TRUE	1	Organic compounds	Lipids and lipid-like molecules	Glycerophospholipids	Glycerophosphoglycerophosphoglycerols	Cardiolipins
131825607	CL(8:0/12:0/18:2(9Z,11Z)/i-21:0)	C68H128O17P2	1278.862677	1279.866032	1	BBGUVUBFCBDUCI-UUMDSLPASA-N	InChI=1S/C68H128O17P2/c1-6-9-12-15-17-19-20-21-23-27-30-34-37-42-47-52-66(71)79-58-64(85-68(73)54-49-44-39-35-31-28-25-22-24-26-29-33-36-41-45-50-61(4)5)60-83-87(76,77)81-56-62(69)55-80-86(74,75)82-59-63(57-78-65(70)51-46-40-14-11-8-3)84-67(72)53-48-43-38-32-18-16-13-10-7-2/h19-21,23,61-64,69H,6-18,22,24-60H2,1-5H3,(H,74,75)(H,76,77)/t62-,63+,64+/m0/s1	CCCCCCCCCCCC(=O)O[C@H](COC(=O)CCCCCCC)COP(=O)(O)OC[C@@H](COP(=O)(O)OC[C@@H](COC(=O)CCCCCCC/C=C\C=C/CCCCCC)OC(=O)CCCCCCCCCCCCCCCCCC(C)C)O	0	HMDB0118998	NA	NA	NA	NA	NA	FALSE	0	TRUE	1	Organic compounds	Lipids and lipid-like molecules	Glycerophospholipids	Glycerophosphoglycerophosphoglycerols	Cardiolipins
131825608	[(2R)-1-[[(2S)-3-[[(2R)-2-dodecanoyloxy-3-octanoyloxypropoxy]-hydroxyphosphoryl]oxy-2-hydroxypropoxy]-hydroxyphosphoryl]oxy-3-[(9Z,11Z)-octadeca-9,11-dienoyl]oxypropan-2-yl] docosanoate	C69H130O17P2	1292.878327	1293.881682	1	HYKNTFWAJXEKPO-MTQHXRMCSA-N	InChI=1S/C69H130O17P2/c1-5-9-13-17-20-23-25-27-29-30-31-32-34-36-38-41-44-48-52-56-69(74)86-65(60-80-67(72)54-50-46-42-40-37-35-33-28-26-24-21-18-14-10-6-2)62-84-88(77,78)82-58-63(70)57-81-87(75,76)83-61-64(59-79-66(71)53-49-45-16-12-8-4)85-68(73)55-51-47-43-39-22-19-15-11-7-3/h24,26,28,33,63-65,70H,5-23,25,27,29-32,34-62H2,1-4H3,(H,75,76)(H,77,78)/t63-,64+,65+/m0/s1	CCCCCCCCCCCCCCCCCCCCCC(=O)O[C@H](COC(=O)CCCCCCC/C=C\C=C/CCCCCC)COP(=O)(O)OC[C@H](COP(=O)(O)OC[C@@H](COC(=O)CCCCCCC)OC(=O)CCCCCCCCCCC)O	0	HMDB0118999	NA	NA	NA	NA	NA	FALSE	0	TRUE	1	Organic compounds	Lipids and lipid-like molecules	Glycerophospholipids	Glycerophosphoglycerophosphoglycerols	Cardiolipins
131825609	CL(8:0/12:0/18:2(9Z,11Z)/i-22:0)	C69H130O17P2	1292.878327	1293.881682	1	BPQALPDXFOLKSE-YRLJHVSLSA-N	InChI=1S/C69H130O17P2/c1-6-9-12-15-17-19-20-21-24-28-31-35-38-43-48-53-67(72)80-59-65(86-69(74)55-50-45-40-36-32-29-26-23-22-25-27-30-34-37-42-46-51-62(4)5)61-84-88(77,78)82-57-63(70)56-81-87(75,76)83-60-64(58-79-66(71)52-47-41-14-11-8-3)85-68(73)54-49-44-39-33-18-16-13-10-7-2/h19-21,24,62-65,70H,6-18,22-23,25-61H2,1-5H3,(H,75,76)(H,77,78)/t63-,64+,65+/m0/s1	CCCCCCCCCCCC(=O)O[C@H](COC(=O)CCCCCCC)COP(=O)(O)OC[C@@H](COP(=O)(O)OC[C@@H](COC(=O)CCCCCCC/C=C\C=C/CCCCCC)OC(=O)CCCCCCCCCCCCCCCCCCC(C)C)O	0	HMDB0119000	NA	NA	NA	NA	NA	FALSE	0	TRUE	1	Organic compounds	Lipids and lipid-like molecules	Glycerophospholipids	Glycerophosphoglycerophosphoglycerols	Cardiolipins
131825610	[(2R)-1-[[(2S)-3-[[(2R)-2-dodecanoyloxy-3-octanoyloxypropoxy]-hydroxyphosphoryl]oxy-2-hydroxypropoxy]-hydroxyphosphoryl]oxy-3-[(9Z,11Z)-octadeca-9,11-dienoyl]oxypropan-2-yl] tricosanoate	C70H132O17P2	1306.893977	1307.897332	1	UIQSDZNBNLSEAN-DYJXTCTLSA-N	InChI=1S/C70H132O17P2/c1-5-9-13-17-20-23-25-27-29-30-31-32-33-35-37-39-42-45-49-53-57-70(75)87-66(61-81-68(73)55-51-47-43-41-38-36-34-28-26-24-21-18-14-10-6-2)63-85-89(78,79)83-59-64(71)58-82-88(76,77)84-62-65(60-80-67(72)54-50-46-16-12-8-4)86-69(74)56-52-48-44-40-22-19-15-11-7-3/h24,26,28,34,64-66,71H,5-23,25,27,29-33,35-63H2,1-4H3,(H,76,77)(H,78,79)/t64-,65+,66+/m0/s1	CCCCCCCCCCCCCCCCCCCCCCC(=O)O[C@H](COC(=O)CCCCCCC/C=C\C=C/CCCCCC)COP(=O)(O)OC[C@H](COP(=O)(O)OC[C@@H](COC(=O)CCCCCCC)OC(=O)CCCCCCCCCCC)O	0	HMDB0119001	NA	NA	NA	NA	NA	FALSE	0	TRUE	1	Organic compounds	Lipids and lipid-like molecules	Glycerophospholipids	Glycerophosphoglycerophosphoglycerols	Cardiolipins
131825611	[(2R)-1-[[(2S)-3-[[(2R)-2-dodecanoyloxy-3-octanoyloxypropoxy]-hydroxyphosphoryl]oxy-2-hydroxypropoxy]-hydroxyphosphoryl]oxy-3-[(9Z,11Z)-octadeca-9,11-dienoyl]oxypropan-2-yl] tetracosanoate	C71H134O17P2	1320.909627	1321.912982	1	FNAMWZJDAYIOJI-XIPAORMCSA-N	InChI=1S/C71H134O17P2/c1-5-9-13-17-20-23-25-27-29-30-31-32-33-34-36-38-40-43-46-50-54-58-71(76)88-67(62-82-69(74)56-52-48-44-42-39-37-35-28-26-24-21-18-14-10-6-2)64-86-90(79,80)84-60-65(72)59-83-89(77,78)85-63-66(61-81-68(73)55-51-47-16-12-8-4)87-70(75)57-53-49-45-41-22-19-15-11-7-3/h24,26,28,35,65-67,72H,5-23,25,27,29-34,36-64H2,1-4H3,(H,77,78)(H,79,80)/t65-,66+,67+/m0/s1	CCCCCCCCCCCCCCCCCCCCCCCC(=O)O[C@H](COC(=O)CCCCCCC/C=C\C=C/CCCCCC)COP(=O)(O)OC[C@H](COP(=O)(O)OC[C@@H](COC(=O)CCCCCCC)OC(=O)CCCCCCCCCCC)O	0	HMDB0119002	NA	NA	NA	NA	NA	FALSE	0	TRUE	1	Organic compounds	Lipids and lipid-like molecules	Glycerophospholipids	Glycerophosphoglycerophosphoglycerols	Cardiolipins
131825612	CL(8:0/12:0/18:2(9Z,11Z)/i-24:0)	C71H134O17P2	1320.909627	1321.912982	1	KLWSTJAWDDYPTN-WZXBRAIGSA-N	InChI=1S/C71H134O17P2/c1-6-9-12-15-17-19-20-21-26-30-33-37-40-45-50-55-69(74)82-61-67(88-71(76)57-52-47-42-38-34-31-28-25-23-22-24-27-29-32-36-39-44-48-53-64(4)5)63-86-90(79,80)84-59-65(72)58-83-89(77,78)85-62-66(60-81-68(73)54-49-43-14-11-8-3)87-70(75)56-51-46-41-35-18-16-13-10-7-2/h19-21,26,64-67,72H,6-18,22-25,27-63H2,1-5H3,(H,77,78)(H,79,80)/t65-,66+,67+/m0/s1	CCCCCCCCCCCC(=O)O[C@H](COC(=O)CCCCCCC)COP(=O)(O)OC[C@@H](COP(=O)(O)OC[C@@H](COC(=O)CCCCCCC/C=C\C=C/CCCCCC)OC(=O)CCCCCCCCCCCCCCCCCCCCC(C)C)O	0	HMDB0119003	NA	NA	NA	NA	NA	FALSE	0	TRUE	1	Organic compounds	Lipids and lipid-like molecules	Glycerophospholipids	Glycerophosphoglycerophosphoglycerols	Cardiolipins
131825613	[(2R)-1-[[(2S)-3-[[(2R)-2-dodecanoyloxy-3-octanoyloxypropoxy]-hydroxyphosphoryl]oxy-2-hydroxypropoxy]-hydroxyphosphoryl]oxy-3-[(9Z,11Z)-octadeca-9,11-dienoyl]oxypropan-2-yl] pentacosanoate	C72H136O17P2	1334.925277	1335.928632	1	IDAJMZPWGXQOJS-HFLRQVKOSA-N	InChI=1S/C72H136O17P2/c1-5-9-13-17-20-23-25-27-29-30-31-32-33-34-35-37-39-41-44-47-51-55-59-72(77)89-68(63-83-70(75)57-53-49-45-43-40-38-36-28-26-24-21-18-14-10-6-2)65-87-91(80,81)85-61-66(73)60-84-90(78,79)86-64-67(62-82-69(74)56-52-48-16-12-8-4)88-71(76)58-54-50-46-42-22-19-15-11-7-3/h24,26,28,36,66-68,73H,5-23,25,27,29-35,37-65H2,1-4H3,(H,78,79)(H,80,81)/t66-,67+,68+/m0/s1	CCCCCCCCCCCCCCCCCCCCCCCCC(=O)O[C@H](COC(=O)CCCCCCC/C=C\C=C/CCCCCC)COP(=O)(O)OC[C@H](COP(=O)(O)OC[C@@H](COC(=O)CCCCCCC)OC(=O)CCCCCCCCCCC)O	0	HMDB0119004	NA	NA	NA	NA	NA	FALSE	0	TRUE	1	Organic compounds	Lipids and lipid-like molecules	Glycerophospholipids	Glycerophosphoglycerophosphoglycerols	Cardiolipins
131825614	CL(8:0/12:0/18:2(9Z,11Z)/a-25:0)	C72H136O17P2	1334.925277	1335.928632	1	MYHHLHAKQRQTAC-NRRJCLBTSA-N	InChI=1S/C72H136O17P2/c1-6-10-13-16-18-20-21-22-27-31-34-38-41-46-51-56-70(75)83-62-68(89-72(77)58-53-48-43-39-35-32-29-26-24-23-25-28-30-33-37-40-45-49-54-65(5)9-4)64-87-91(80,81)85-60-66(73)59-84-90(78,79)86-63-67(61-82-69(74)55-50-44-15-12-8-3)88-71(76)57-52-47-42-36-19-17-14-11-7-2/h20-22,27,65-68,73H,6-19,23-26,28-64H2,1-5H3,(H,78,79)(H,80,81)/t65?,66-,67+,68+/m0/s1	CCCCCCCCCCCC(=O)O[C@H](COC(=O)CCCCCCC)COP(=O)(O)OC[C@@H](COP(=O)(O)OC[C@@H](COC(=O)CCCCCCC/C=C\C=C/CCCCCC)OC(=O)CCCCCCCCCCCCCCCCCCCCC(C)CC)O	0	HMDB0119005	NA	NA	NA	NA	NA	FALSE	0	TRUE	1	Organic compounds	Lipids and lipid-like molecules	Glycerophospholipids	Glycerophosphoglycerophosphoglycerols	Cardiolipins
131825615	[(2R)-3-[[(2S)-3-[[(2R)-2-dodecanoyloxy-3-octanoyloxypropoxy]-hydroxyphosphoryl]oxy-2-hydroxypropoxy]-hydroxyphosphoryl]oxy-2-nonadecanoyloxypropyl] nonadecanoate	C67H130O17P2	1268.878327	1269.881682	1	BSWCCDZUIXIFEH-WJOGUDKKSA-N	InChI=1S/C67H130O17P2/c1-5-9-13-17-20-23-25-27-29-31-33-35-38-40-44-48-52-65(70)78-58-63(84-67(72)54-50-46-42-39-36-34-32-30-28-26-24-21-18-14-10-6-2)60-82-86(75,76)80-56-61(68)55-79-85(73,74)81-59-62(57-77-64(69)51-47-43-16-12-8-4)83-66(71)53-49-45-41-37-22-19-15-11-7-3/h61-63,68H,5-60H2,1-4H3,(H,73,74)(H,75,76)/t61-,62+,63+/m0/s1	CCCCCCCCCCCCCCCCCCC(=O)OC[C@H](COP(=O)(O)OC[C@H](COP(=O)(O)OC[C@@H](COC(=O)CCCCCCC)OC(=O)CCCCCCCCCCC)O)OC(=O)CCCCCCCCCCCCCCCCCC	0	HMDB0119006	NA	NA	NA	NA	NA	FALSE	0	TRUE	1	Organic compounds	Lipids and lipid-like molecules	Glycerophospholipids	Glycerophosphoglycerophosphoglycerols	Cardiolipins
131825616	[(2R)-3-[[(2S)-3-[[(2R)-2-dodecanoyloxy-3-octanoyloxypropoxy]-hydroxyphosphoryl]oxy-2-hydroxypropoxy]-hydroxyphosphoryl]oxy-2-(17-methyloctadecanoyloxy)propyl] nonadecanoate	C67H130O17P2	1268.878327	1269.881682	1	ZYUJEPVDPDQHQC-WJOGUDKKSA-N	InChI=1S/C67H130O17P2/c1-6-9-12-15-17-19-20-21-22-23-26-29-33-36-41-46-51-65(70)78-57-63(84-67(72)53-48-43-38-34-30-27-24-25-28-32-35-40-44-49-60(4)5)59-82-86(75,76)80-55-61(68)54-79-85(73,74)81-58-62(56-77-64(69)50-45-39-14-11-8-3)83-66(71)52-47-42-37-31-18-16-13-10-7-2/h60-63,68H,6-59H2,1-5H3,(H,73,74)(H,75,76)/t61-,62+,63+/m0/s1	CCCCCCCCCCCCCCCCCCC(=O)OC[C@H](COP(=O)(O)OC[C@H](COP(=O)(O)OC[C@@H](COC(=O)CCCCCCC)OC(=O)CCCCCCCCCCC)O)OC(=O)CCCCCCCCCCCCCCCC(C)C	0	HMDB0119007	NA	NA	NA	NA	NA	FALSE	0	TRUE	1	Organic compounds	Lipids and lipid-like molecules	Glycerophospholipids	Glycerophosphoglycerophosphoglycerols	Cardiolipins
131825617	[(2R)-1-[[(2S)-3-[[(2R)-2-dodecanoyloxy-3-octanoyloxypropoxy]-hydroxyphosphoryl]oxy-2-hydroxypropoxy]-hydroxyphosphoryl]oxy-3-nonadecanoyloxypropan-2-yl] icosanoate	C68H132O17P2	1282.893977	1283.897332	1	YGPLIUOMSZMQJX-GOJVTBGYSA-N	InChI=1S/C68H132O17P2/c1-5-9-13-17-20-23-25-27-29-31-33-35-37-40-43-47-51-55-68(73)85-64(59-79-66(71)53-49-45-41-39-36-34-32-30-28-26-24-21-18-14-10-6-2)61-83-87(76,77)81-57-62(69)56-80-86(74,75)82-60-63(58-78-65(70)52-48-44-16-12-8-4)84-67(72)54-50-46-42-38-22-19-15-11-7-3/h62-64,69H,5-61H2,1-4H3,(H,74,75)(H,76,77)/t62-,63+,64+/m0/s1	CCCCCCCCCCCCCCCCCCCC(=O)O[C@H](COC(=O)CCCCCCCCCCCCCCCCCC)COP(=O)(O)OC[C@H](COP(=O)(O)OC[C@@H](COC(=O)CCCCCCC)OC(=O)CCCCCCCCCCC)O	0	HMDB0119008	NA	NA	NA	NA	NA	FALSE	0	TRUE	1	Organic compounds	Lipids and lipid-like molecules	Glycerophospholipids	Glycerophosphoglycerophosphoglycerols	Cardiolipins
131825618	[(2R)-1-[[(2S)-3-[[(2R)-2-dodecanoyloxy-3-octanoyloxypropoxy]-hydroxyphosphoryl]oxy-2-hydroxypropoxy]-hydroxyphosphoryl]oxy-3-nonadecanoyloxypropan-2-yl] 18-methylnonadecanoate	C68H132O17P2	1282.893977	1283.897332	1	ZDALFZZPVVUZJR-GOJVTBGYSA-N	InChI=1S/C68H132O17P2/c1-6-9-12-15-17-19-20-21-22-23-27-30-34-37-42-47-52-66(71)79-58-64(85-68(73)54-49-44-39-35-31-28-25-24-26-29-33-36-41-45-50-61(4)5)60-83-87(76,77)81-56-62(69)55-80-86(74,75)82-59-63(57-78-65(70)51-46-40-14-11-8-3)84-67(72)53-48-43-38-32-18-16-13-10-7-2/h61-64,69H,6-60H2,1-5H3,(H,74,75)(H,76,77)/t62-,63+,64+/m0/s1	CCCCCCCCCCCCCCCCCCC(=O)OC[C@H](COP(=O)(O)OC[C@H](COP(=O)(O)OC[C@@H](COC(=O)CCCCCCC)OC(=O)CCCCCCCCCCC)O)OC(=O)CCCCCCCCCCCCCCCCC(C)C	0	HMDB0119009	NA	NA	NA	NA	NA	FALSE	0	TRUE	1	Organic compounds	Lipids and lipid-like molecules	Glycerophospholipids	Glycerophosphoglycerophosphoglycerols	Cardiolipins
131825619	[(2R)-1-[[(2S)-3-[[(2R)-2-dodecanoyloxy-3-octanoyloxypropoxy]-hydroxyphosphoryl]oxy-2-hydroxypropoxy]-hydroxyphosphoryl]oxy-3-nonadecanoyloxypropan-2-yl] henicosanoate	C69H134O17P2	1296.909627	1297.912982	1	ZRYDNEGNATXQJD-MGSXVFSVSA-N	InChI=1S/C69H134O17P2/c1-5-9-13-17-20-23-25-27-29-31-32-34-36-38-41-44-48-52-56-69(74)86-65(60-80-67(72)54-50-46-42-40-37-35-33-30-28-26-24-21-18-14-10-6-2)62-84-88(77,78)82-58-63(70)57-81-87(75,76)83-61-64(59-79-66(71)53-49-45-16-12-8-4)85-68(73)55-51-47-43-39-22-19-15-11-7-3/h63-65,70H,5-62H2,1-4H3,(H,75,76)(H,77,78)/t63-,64+,65+/m0/s1	CCCCCCCCCCCCCCCCCCCCC(=O)O[C@H](COC(=O)CCCCCCCCCCCCCCCCCC)COP(=O)(O)OC[C@H](COP(=O)(O)OC[C@@H](COC(=O)CCCCCCC)OC(=O)CCCCCCCCCCC)O	0	HMDB0119010	NA	NA	NA	NA	NA	FALSE	0	TRUE	1	Organic compounds	Lipids and lipid-like molecules	Glycerophospholipids	Glycerophosphoglycerophosphoglycerols	Cardiolipins
131825620	[(2R)-1-[[(2S)-3-[[(2R)-2-dodecanoyloxy-3-octanoyloxypropoxy]-hydroxyphosphoryl]oxy-2-hydroxypropoxy]-hydroxyphosphoryl]oxy-3-nonadecanoyloxypropan-2-yl] 18-methylicosanoate	C69H134O17P2	1296.909627	1297.912982	1	OVXXAAYGOCRLOV-PJJXRTPTSA-N	InChI=1S/C69H134O17P2/c1-6-10-13-16-18-20-21-22-23-24-28-31-35-38-43-48-53-67(72)80-59-65(86-69(74)55-50-45-40-36-32-29-26-25-27-30-34-37-42-46-51-62(5)9-4)61-84-88(77,78)82-57-63(70)56-81-87(75,76)83-60-64(58-79-66(71)52-47-41-15-12-8-3)85-68(73)54-49-44-39-33-19-17-14-11-7-2/h62-65,70H,6-61H2,1-5H3,(H,75,76)(H,77,78)/t62?,63-,64+,65+/m0/s1	CCCCCCCCCCCCCCCCCCC(=O)OC[C@H](COP(=O)(O)OC[C@H](COP(=O)(O)OC[C@@H](COC(=O)CCCCCCC)OC(=O)CCCCCCCCCCC)O)OC(=O)CCCCCCCCCCCCCCCCC(C)CC	0	HMDB0119011	NA	NA	NA	NA	NA	FALSE	0	TRUE	1	Organic compounds	Lipids and lipid-like molecules	Glycerophospholipids	Glycerophosphoglycerophosphoglycerols	Cardiolipins
131825621	[(2R)-1-[[(2S)-3-[[(2R)-2-dodecanoyloxy-3-octanoyloxypropoxy]-hydroxyphosphoryl]oxy-2-hydroxypropoxy]-hydroxyphosphoryl]oxy-3-nonadecanoyloxypropan-2-yl] 19-methylicosanoate	C69H134O17P2	1296.909627	1297.912982	1	DETBZLFGWWEKML-MGSXVFSVSA-N	InChI=1S/C69H134O17P2/c1-6-9-12-15-17-19-20-21-22-25-28-31-35-38-43-48-53-67(72)80-59-65(86-69(74)55-50-45-40-36-32-29-26-23-24-27-30-34-37-42-46-51-62(4)5)61-84-88(77,78)82-57-63(70)56-81-87(75,76)83-60-64(58-79-66(71)52-47-41-14-11-8-3)85-68(73)54-49-44-39-33-18-16-13-10-7-2/h62-65,70H,6-61H2,1-5H3,(H,75,76)(H,77,78)/t63-,64+,65+/m0/s1	CCCCCCCCCCCCCCCCCCC(=O)OC[C@H](COP(=O)(O)OC[C@H](COP(=O)(O)OC[C@@H](COC(=O)CCCCCCC)OC(=O)CCCCCCCCCCC)O)OC(=O)CCCCCCCCCCCCCCCCCC(C)C	0	HMDB0119012	NA	NA	NA	NA	NA	FALSE	0	TRUE	1	Organic compounds	Lipids and lipid-like molecules	Glycerophospholipids	Glycerophosphoglycerophosphoglycerols	Cardiolipins
131825622	[(2R)-1-[[(2S)-3-[[(2R)-2-dodecanoyloxy-3-octanoyloxypropoxy]-hydroxyphosphoryl]oxy-2-hydroxypropoxy]-hydroxyphosphoryl]oxy-3-nonadecanoyloxypropan-2-yl] docosanoate	C70H136O17P2	1310.925277	1311.928632	1	OKPVFPRWICTVEY-GLCCOQBGSA-N	InChI=1S/C70H136O17P2/c1-5-9-13-17-20-23-25-27-29-31-32-33-35-37-39-42-45-49-53-57-70(75)87-66(61-81-68(73)55-51-47-43-41-38-36-34-30-28-26-24-21-18-14-10-6-2)63-85-89(78,79)83-59-64(71)58-82-88(76,77)84-62-65(60-80-67(72)54-50-46-16-12-8-4)86-69(74)56-52-48-44-40-22-19-15-11-7-3/h64-66,71H,5-63H2,1-4H3,(H,76,77)(H,78,79)/t64-,65+,66+/m0/s1	CCCCCCCCCCCCCCCCCCCCCC(=O)O[C@H](COC(=O)CCCCCCCCCCCCCCCCCC)COP(=O)(O)OC[C@H](COP(=O)(O)OC[C@@H](COC(=O)CCCCCCC)OC(=O)CCCCCCCCCCC)O	0	HMDB0119013	NA	NA	NA	NA	NA	FALSE	0	TRUE	1	Organic compounds	Lipids and lipid-like molecules	Glycerophospholipids	Glycerophosphoglycerophosphoglycerols	Cardiolipins
131825623	[(2R)-1-[[(2S)-3-[[(2R)-2-dodecanoyloxy-3-octanoyloxypropoxy]-hydroxyphosphoryl]oxy-2-hydroxypropoxy]-hydroxyphosphoryl]oxy-3-nonadecanoyloxypropan-2-yl] 20-methylhenicosanoate	C70H136O17P2	1310.925277	1311.928632	1	SJLUSZQNBATYOD-GLCCOQBGSA-N	InChI=1S/C70H136O17P2/c1-6-9-12-15-17-19-20-21-22-26-29-32-36-39-44-49-54-68(73)81-60-66(87-70(75)56-51-46-41-37-33-30-27-24-23-25-28-31-35-38-43-47-52-63(4)5)62-85-89(78,79)83-58-64(71)57-82-88(76,77)84-61-65(59-80-67(72)53-48-42-14-11-8-3)86-69(74)55-50-45-40-34-18-16-13-10-7-2/h63-66,71H,6-62H2,1-5H3,(H,76,77)(H,78,79)/t64-,65+,66+/m0/s1	CCCCCCCCCCCCCCCCCCC(=O)OC[C@H](COP(=O)(O)OC[C@H](COP(=O)(O)OC[C@@H](COC(=O)CCCCCCC)OC(=O)CCCCCCCCCCC)O)OC(=O)CCCCCCCCCCCCCCCCCCC(C)C	0	HMDB0119014	NA	NA	NA	NA	NA	FALSE	0	TRUE	1	Organic compounds	Lipids and lipid-like molecules	Glycerophospholipids	Glycerophosphoglycerophosphoglycerols	Cardiolipins
131825624	[(2R)-1-[[(2S)-3-[[(2R)-2-dodecanoyloxy-3-octanoyloxypropoxy]-hydroxyphosphoryl]oxy-2-hydroxypropoxy]-hydroxyphosphoryl]oxy-3-nonadecanoyloxypropan-2-yl] tricosanoate	C71H138O17P2	1324.940927	1325.944282	1	XRCVHVIQYHHMSD-OHKZLATASA-N	InChI=1S/C71H138O17P2/c1-5-9-13-17-20-23-25-27-29-31-32-33-34-36-38-40-43-46-50-54-58-71(76)88-67(62-82-69(74)56-52-48-44-42-39-37-35-30-28-26-24-21-18-14-10-6-2)64-86-90(79,80)84-60-65(72)59-83-89(77,78)85-63-66(61-81-68(73)55-51-47-16-12-8-4)87-70(75)57-53-49-45-41-22-19-15-11-7-3/h65-67,72H,5-64H2,1-4H3,(H,77,78)(H,79,80)/t65-,66+,67+/m0/s1	CCCCCCCCCCCCCCCCCCCCCCC(=O)O[C@H](COC(=O)CCCCCCCCCCCCCCCCCC)COP(=O)(O)OC[C@H](COP(=O)(O)OC[C@@H](COC(=O)CCCCCCC)OC(=O)CCCCCCCCCCC)O	0	HMDB0119015	NA	NA	NA	NA	NA	FALSE	0	TRUE	1	Organic compounds	Lipids and lipid-like molecules	Glycerophospholipids	Glycerophosphoglycerophosphoglycerols	Cardiolipins
131825625	[(2R)-1-[[(2S)-3-[[(2R)-2-dodecanoyloxy-3-octanoyloxypropoxy]-hydroxyphosphoryl]oxy-2-hydroxypropoxy]-hydroxyphosphoryl]oxy-3-nonadecanoyloxypropan-2-yl] tetracosanoate	C72H140O17P2	1338.956577	1339.959932	1	YHJRQTVWXNQLSL-QPVVUFHJSA-N	InChI=1S/C72H140O17P2/c1-5-9-13-17-20-23-25-27-29-31-32-33-34-35-37-39-41-44-47-51-55-59-72(77)89-68(63-83-70(75)57-53-49-45-43-40-38-36-30-28-26-24-21-18-14-10-6-2)65-87-91(80,81)85-61-66(73)60-84-90(78,79)86-64-67(62-82-69(74)56-52-48-16-12-8-4)88-71(76)58-54-50-46-42-22-19-15-11-7-3/h66-68,73H,5-65H2,1-4H3,(H,78,79)(H,80,81)/t66-,67+,68+/m0/s1	CCCCCCCCCCCCCCCCCCCCCCCC(=O)O[C@H](COC(=O)CCCCCCCCCCCCCCCCCC)COP(=O)(O)OC[C@H](COP(=O)(O)OC[C@@H](COC(=O)CCCCCCC)OC(=O)CCCCCCCCCCC)O	0	HMDB0119016	NA	NA	NA	NA	NA	FALSE	0	TRUE	1	Organic compounds	Lipids and lipid-like molecules	Glycerophospholipids	Glycerophosphoglycerophosphoglycerols	Cardiolipins
131825626	[(2R)-1-[[(2S)-3-[[(2R)-2-dodecanoyloxy-3-octanoyloxypropoxy]-hydroxyphosphoryl]oxy-2-hydroxypropoxy]-hydroxyphosphoryl]oxy-3-nonadecanoyloxypropan-2-yl] 22-methyltricosanoate	C72H140O17P2	1338.956577	1339.959932	1	BABZJTYDKKNWAA-QPVVUFHJSA-N	InChI=1S/C72H140O17P2/c1-6-9-12-15-17-19-20-21-22-28-31-34-38-41-46-51-56-70(75)83-62-68(89-72(77)58-53-48-43-39-35-32-29-26-24-23-25-27-30-33-37-40-45-49-54-65(4)5)64-87-91(80,81)85-60-66(73)59-84-90(78,79)86-63-67(61-82-69(74)55-50-44-14-11-8-3)88-71(76)57-52-47-42-36-18-16-13-10-7-2/h65-68,73H,6-64H2,1-5H3,(H,78,79)(H,80,81)/t66-,67+,68+/m0/s1	CCCCCCCCCCCCCCCCCCC(=O)OC[C@H](COP(=O)(O)OC[C@H](COP(=O)(O)OC[C@@H](COC(=O)CCCCCCC)OC(=O)CCCCCCCCCCC)O)OC(=O)CCCCCCCCCCCCCCCCCCCCC(C)C	0	HMDB0119017	NA	NA	NA	NA	NA	FALSE	0	TRUE	1	Organic compounds	Lipids and lipid-like molecules	Glycerophospholipids	Glycerophosphoglycerophosphoglycerols	Cardiolipins
131825627	[(2R)-1-[[(2S)-3-[[(2R)-2-dodecanoyloxy-3-octanoyloxypropoxy]-hydroxyphosphoryl]oxy-2-hydroxypropoxy]-hydroxyphosphoryl]oxy-3-nonadecanoyloxypropan-2-yl] pentacosanoate	C73H142O17P2	1352.972227	1353.975582	1	HFFQDGGQOWCAEH-MXMGCQHCSA-N	InChI=1S/C73H142O17P2/c1-5-9-13-17-20-23-25-27-29-31-32-33-34-35-36-38-40-42-45-48-52-56-60-73(78)90-69(64-84-71(76)58-54-50-46-44-41-39-37-30-28-26-24-21-18-14-10-6-2)66-88-92(81,82)86-62-67(74)61-85-91(79,80)87-65-68(63-83-70(75)57-53-49-16-12-8-4)89-72(77)59-55-51-47-43-22-19-15-11-7-3/h67-69,74H,5-66H2,1-4H3,(H,79,80)(H,81,82)/t67-,68+,69+/m0/s1	CCCCCCCCCCCCCCCCCCCCCCCCC(=O)O[C@H](COC(=O)CCCCCCCCCCCCCCCCCC)COP(=O)(O)OC[C@H](COP(=O)(O)OC[C@@H](COC(=O)CCCCCCC)OC(=O)CCCCCCCCCCC)O	0	HMDB0119018	NA	NA	NA	NA	NA	FALSE	0	TRUE	1	Organic compounds	Lipids and lipid-like molecules	Glycerophospholipids	Glycerophosphoglycerophosphoglycerols	Cardiolipins
131825628	[(2R)-1-[[(2S)-3-[[(2R)-2-dodecanoyloxy-3-octanoyloxypropoxy]-hydroxyphosphoryl]oxy-2-hydroxypropoxy]-hydroxyphosphoryl]oxy-3-nonadecanoyloxypropan-2-yl] 22-methyltetracosanoate	C73H142O17P2	1352.972227	1353.975582	1	SMUTUGQEWUSTHS-ADOBSLNNSA-N	InChI=1S/C73H142O17P2/c1-6-10-13-16-18-20-21-22-23-29-32-35-39-42-47-52-57-71(76)84-63-69(90-73(78)59-54-49-44-40-36-33-30-27-25-24-26-28-31-34-38-41-46-50-55-66(5)9-4)65-88-92(81,82)86-61-67(74)60-85-91(79,80)87-64-68(62-83-70(75)56-51-45-15-12-8-3)89-72(77)58-53-48-43-37-19-17-14-11-7-2/h66-69,74H,6-65H2,1-5H3,(H,79,80)(H,81,82)/t66?,67-,68+,69+/m0/s1	CCCCCCCCCCCCCCCCCCC(=O)OC[C@H](COP(=O)(O)OC[C@H](COP(=O)(O)OC[C@@H](COC(=O)CCCCCCC)OC(=O)CCCCCCCCCCC)O)OC(=O)CCCCCCCCCCCCCCCCCCCCC(C)CC	0	HMDB0119019	NA	NA	NA	NA	NA	FALSE	0	TRUE	1	Organic compounds	Lipids and lipid-like molecules	Glycerophospholipids	Glycerophosphoglycerophosphoglycerols	Cardiolipins
131825629	[(2R)-3-[[(2S)-3-[[(2R)-2-dodecanoyloxy-3-octanoyloxypropoxy]-hydroxyphosphoryl]oxy-2-hydroxypropoxy]-hydroxyphosphoryl]oxy-2-(17-methyloctadecanoyloxy)propyl] 17-methyloctadecanoate	C67H130O17P2	1268.878327	1269.881682	1	BFJHQMGMEMMGNR-WJOGUDKKSA-N	InChI=1S/C67H130O17P2/c1-7-9-11-13-14-25-33-39-45-51-66(71)83-62(55-77-64(69)49-43-35-12-10-8-2)57-81-85(73,74)79-53-61(68)54-80-86(75,76)82-58-63(84-67(72)52-46-40-34-29-24-20-16-18-22-27-31-37-42-48-60(5)6)56-78-65(70)50-44-38-32-28-23-19-15-17-21-26-30-36-41-47-59(3)4/h59-63,68H,7-58H2,1-6H3,(H,73,74)(H,75,76)/t61-,62+,63+/m0/s1	CCCCCCCCCCCC(=O)O[C@H](COC(=O)CCCCCCC)COP(=O)(O)OC[C@@H](COP(=O)(O)OC[C@@H](COC(=O)CCCCCCCCCCCCCCCC(C)C)OC(=O)CCCCCCCCCCCCCCCC(C)C)O	0	HMDB0119020	NA	NA	NA	NA	NA	FALSE	0	TRUE	1	Organic compounds	Lipids and lipid-like molecules	Glycerophospholipids	Glycerophosphoglycerophosphoglycerols	Cardiolipins
131825630	[(2R)-1-[[(2S)-3-[[(2R)-2-dodecanoyloxy-3-octanoyloxypropoxy]-hydroxyphosphoryl]oxy-2-hydroxypropoxy]-hydroxyphosphoryl]oxy-3-(17-methyloctadecanoyloxy)propan-2-yl] icosanoate	C68H132O17P2	1282.893977	1283.897332	1	RJPMDMWSAMYDPT-GOJVTBGYSA-N	InChI=1S/C68H132O17P2/c1-6-9-12-15-17-19-20-21-22-23-24-27-31-35-39-44-49-54-68(73)85-64(58-79-66(71)52-47-42-37-34-30-28-25-26-29-33-36-41-45-50-61(4)5)60-83-87(76,77)81-56-62(69)55-80-86(74,75)82-59-63(57-78-65(70)51-46-40-14-11-8-3)84-67(72)53-48-43-38-32-18-16-13-10-7-2/h61-64,69H,6-60H2,1-5H3,(H,74,75)(H,76,77)/t62-,63+,64+/m0/s1	CCCCCCCCCCCCCCCCCCCC(=O)O[C@H](COC(=O)CCCCCCCCCCCCCCCC(C)C)COP(=O)(O)OC[C@H](COP(=O)(O)OC[C@@H](COC(=O)CCCCCCC)OC(=O)CCCCCCCCCCC)O	0	HMDB0119021	NA	NA	NA	NA	NA	FALSE	0	TRUE	1	Organic compounds	Lipids and lipid-like molecules	Glycerophospholipids	Glycerophosphoglycerophosphoglycerols	Cardiolipins
131825631	[(2R)-1-[[(2S)-3-[[(2R)-2-dodecanoyloxy-3-octanoyloxypropoxy]-hydroxyphosphoryl]oxy-2-hydroxypropoxy]-hydroxyphosphoryl]oxy-3-(17-methyloctadecanoyloxy)propan-2-yl] 18-methylnonadecanoate	C68H132O17P2	1282.893977	1283.897332	1	XPHFFRBPFPFYMP-GOJVTBGYSA-N	InChI=1S/C68H132O17P2/c1-7-9-11-13-14-26-34-40-46-52-67(72)84-63(56-78-65(70)50-44-36-12-10-8-2)58-82-86(74,75)80-54-62(69)55-81-87(76,77)83-59-64(57-79-66(71)51-45-39-33-29-24-21-17-19-23-28-32-38-43-49-61(5)6)85-68(73)53-47-41-35-30-25-20-16-15-18-22-27-31-37-42-48-60(3)4/h60-64,69H,7-59H2,1-6H3,(H,74,75)(H,76,77)/t62-,63+,64+/m0/s1	CCCCCCCCCCCC(=O)O[C@H](COC(=O)CCCCCCC)COP(=O)(O)OC[C@@H](COP(=O)(O)OC[C@@H](COC(=O)CCCCCCCCCCCCCCCC(C)C)OC(=O)CCCCCCCCCCCCCCCCC(C)C)O	0	HMDB0119022	NA	NA	NA	NA	NA	FALSE	0	TRUE	1	Organic compounds	Lipids and lipid-like molecules	Glycerophospholipids	Glycerophosphoglycerophosphoglycerols	Cardiolipins
131825632	[(2R)-1-[[(2S)-3-[[(2R)-2-dodecanoyloxy-3-octanoyloxypropoxy]-hydroxyphosphoryl]oxy-2-hydroxypropoxy]-hydroxyphosphoryl]oxy-3-(17-methyloctadecanoyloxy)propan-2-yl] henicosanoate	C69H134O17P2	1296.909627	1297.912982	1	BPCUTBANWVQBHZ-MGSXVFSVSA-N	InChI=1S/C69H134O17P2/c1-6-9-12-15-17-19-20-21-22-23-24-25-28-32-36-40-45-50-55-69(74)86-65(59-80-67(72)53-48-43-38-35-31-29-26-27-30-34-37-42-46-51-62(4)5)61-84-88(77,78)82-57-63(70)56-81-87(75,76)83-60-64(58-79-66(71)52-47-41-14-11-8-3)85-68(73)54-49-44-39-33-18-16-13-10-7-2/h62-65,70H,6-61H2,1-5H3,(H,75,76)(H,77,78)/t63-,64+,65+/m0/s1	CCCCCCCCCCCCCCCCCCCCC(=O)O[C@H](COC(=O)CCCCCCCCCCCCCCCC(C)C)COP(=O)(O)OC[C@H](COP(=O)(O)OC[C@@H](COC(=O)CCCCCCC)OC(=O)CCCCCCCCCCC)O	0	HMDB0119023	NA	NA	NA	NA	NA	FALSE	0	TRUE	1	Organic compounds	Lipids and lipid-like molecules	Glycerophospholipids	Glycerophosphoglycerophosphoglycerols	Cardiolipins
131825633	[(2R)-1-[[(2S)-3-[[(2R)-2-dodecanoyloxy-3-octanoyloxypropoxy]-hydroxyphosphoryl]oxy-2-hydroxypropoxy]-hydroxyphosphoryl]oxy-3-(17-methyloctadecanoyloxy)propan-2-yl] 18-methylicosanoate	C69H134O17P2	1296.909627	1297.912982	1	MIWKANAYMDKOCL-PJJXRTPTSA-N	InChI=1S/C69H134O17P2/c1-7-10-12-14-15-27-35-41-47-53-68(73)85-64(57-79-66(71)51-45-37-13-11-8-2)59-83-87(75,76)81-55-63(70)56-82-88(77,78)84-60-65(58-80-67(72)52-46-40-34-30-25-22-18-19-23-28-32-38-43-49-61(4)5)86-69(74)54-48-42-36-31-26-21-17-16-20-24-29-33-39-44-50-62(6)9-3/h61-65,70H,7-60H2,1-6H3,(H,75,76)(H,77,78)/t62?,63-,64+,65+/m0/s1	CCCCCCCCCCCC(=O)O[C@H](COC(=O)CCCCCCC)COP(=O)(O)OC[C@@H](COP(=O)(O)OC[C@@H](COC(=O)CCCCCCCCCCCCCCCC(C)C)OC(=O)CCCCCCCCCCCCCCCCC(C)CC)O	0	HMDB0119024	NA	NA	NA	NA	NA	FALSE	0	TRUE	1	Organic compounds	Lipids and lipid-like molecules	Glycerophospholipids	Glycerophosphoglycerophosphoglycerols	Cardiolipins
131825634	[(2R)-1-[[(2S)-3-[[(2R)-2-dodecanoyloxy-3-octanoyloxypropoxy]-hydroxyphosphoryl]oxy-2-hydroxypropoxy]-hydroxyphosphoryl]oxy-3-(17-methyloctadecanoyloxy)propan-2-yl] 19-methylicosanoate	C69H134O17P2	1296.909627	1297.912982	1	CCSIIVOQSNPQQH-MGSXVFSVSA-N	InChI=1S/C69H134O17P2/c1-7-9-11-13-14-27-35-41-47-53-68(73)85-64(57-79-66(71)51-45-37-12-10-8-2)59-83-87(75,76)81-55-63(70)56-82-88(77,78)84-60-65(58-80-67(72)52-46-40-34-30-25-22-18-20-24-29-33-39-44-50-62(5)6)86-69(74)54-48-42-36-31-26-21-17-15-16-19-23-28-32-38-43-49-61(3)4/h61-65,70H,7-60H2,1-6H3,(H,75,76)(H,77,78)/t63-,64+,65+/m0/s1	CCCCCCCCCCCC(=O)O[C@H](COC(=O)CCCCCCC)COP(=O)(O)OC[C@@H](COP(=O)(O)OC[C@@H](COC(=O)CCCCCCCCCCCCCCCC(C)C)OC(=O)CCCCCCCCCCCCCCCCCC(C)C)O	0	HMDB0119025	NA	NA	NA	NA	NA	FALSE	0	TRUE	1	Organic compounds	Lipids and lipid-like molecules	Glycerophospholipids	Glycerophosphoglycerophosphoglycerols	Cardiolipins
131825635	[(2R)-1-[[(2S)-3-[[(2R)-2-dodecanoyloxy-3-octanoyloxypropoxy]-hydroxyphosphoryl]oxy-2-hydroxypropoxy]-hydroxyphosphoryl]oxy-3-(17-methyloctadecanoyloxy)propan-2-yl] docosanoate	C70H136O17P2	1310.925277	1311.928632	1	IRCHXBVFIDVRJH-GLCCOQBGSA-N	InChI=1S/C70H136O17P2/c1-6-9-12-15-17-19-20-21-22-23-24-25-26-29-33-37-41-46-51-56-70(75)87-66(60-81-68(73)54-49-44-39-36-32-30-27-28-31-35-38-43-47-52-63(4)5)62-85-89(78,79)83-58-64(71)57-82-88(76,77)84-61-65(59-80-67(72)53-48-42-14-11-8-3)86-69(74)55-50-45-40-34-18-16-13-10-7-2/h63-66,71H,6-62H2,1-5H3,(H,76,77)(H,78,79)/t64-,65+,66+/m0/s1	CCCCCCCCCCCCCCCCCCCCCC(=O)O[C@H](COC(=O)CCCCCCCCCCCCCCCC(C)C)COP(=O)(O)OC[C@H](COP(=O)(O)OC[C@@H](COC(=O)CCCCCCC)OC(=O)CCCCCCCCCCC)O	0	HMDB0119026	NA	NA	NA	NA	NA	FALSE	0	TRUE	1	Organic compounds	Lipids and lipid-like molecules	Glycerophospholipids	Glycerophosphoglycerophosphoglycerols	Cardiolipins
131825636	[(2R)-1-[[(2S)-3-[[(2R)-2-dodecanoyloxy-3-octanoyloxypropoxy]-hydroxyphosphoryl]oxy-2-hydroxypropoxy]-hydroxyphosphoryl]oxy-3-(17-methyloctadecanoyloxy)propan-2-yl] 20-methylhenicosanoate	C70H136O17P2	1310.925277	1311.928632	1	CGCCWMHQDOFSDB-GLCCOQBGSA-N	InChI=1S/C70H136O17P2/c1-7-9-11-13-14-28-36-42-48-54-69(74)86-65(58-80-67(72)52-46-38-12-10-8-2)60-84-88(76,77)82-56-64(71)57-83-89(78,79)85-61-66(59-81-68(73)53-47-41-35-31-26-23-19-21-25-30-34-40-45-51-63(5)6)87-70(75)55-49-43-37-32-27-22-18-16-15-17-20-24-29-33-39-44-50-62(3)4/h62-66,71H,7-61H2,1-6H3,(H,76,77)(H,78,79)/t64-,65+,66+/m0/s1	CCCCCCCCCCCC(=O)O[C@H](COC(=O)CCCCCCC)COP(=O)(O)OC[C@@H](COP(=O)(O)OC[C@@H](COC(=O)CCCCCCCCCCCCCCCC(C)C)OC(=O)CCCCCCCCCCCCCCCCCCC(C)C)O	0	HMDB0119027	NA	NA	NA	NA	NA	FALSE	0	TRUE	1	Organic compounds	Lipids and lipid-like molecules	Glycerophospholipids	Glycerophosphoglycerophosphoglycerols	Cardiolipins
131825637	[(2R)-1-[[(2S)-3-[[(2R)-2-dodecanoyloxy-3-octanoyloxypropoxy]-hydroxyphosphoryl]oxy-2-hydroxypropoxy]-hydroxyphosphoryl]oxy-3-(17-methyloctadecanoyloxy)propan-2-yl] tricosanoate	C71H138O17P2	1324.940927	1325.944282	1	QXDCOILPVXRCSR-OHKZLATASA-N	InChI=1S/C71H138O17P2/c1-6-9-12-15-17-19-20-21-22-23-24-25-26-27-30-34-38-42-47-52-57-71(76)88-67(61-82-69(74)55-50-45-40-37-33-31-28-29-32-36-39-44-48-53-64(4)5)63-86-90(79,80)84-59-65(72)58-83-89(77,78)85-62-66(60-81-68(73)54-49-43-14-11-8-3)87-70(75)56-51-46-41-35-18-16-13-10-7-2/h64-67,72H,6-63H2,1-5H3,(H,77,78)(H,79,80)/t65-,66+,67+/m0/s1	CCCCCCCCCCCCCCCCCCCCCCC(=O)O[C@H](COC(=O)CCCCCCCCCCCCCCCC(C)C)COP(=O)(O)OC[C@H](COP(=O)(O)OC[C@@H](COC(=O)CCCCCCC)OC(=O)CCCCCCCCCCC)O	0	HMDB0119028	NA	NA	NA	NA	NA	FALSE	0	TRUE	1	Organic compounds	Lipids and lipid-like molecules	Glycerophospholipids	Glycerophosphoglycerophosphoglycerols	Cardiolipins
131825638	[(2R)-1-[[(2S)-3-[[(2R)-2-dodecanoyloxy-3-octanoyloxypropoxy]-hydroxyphosphoryl]oxy-2-hydroxypropoxy]-hydroxyphosphoryl]oxy-3-(17-methyloctadecanoyloxy)propan-2-yl] tetracosanoate	C72H140O17P2	1338.956577	1339.959932	1	MAQJQZNXLAZSRK-QPVVUFHJSA-N	InChI=1S/C72H140O17P2/c1-6-9-12-15-17-19-20-21-22-23-24-25-26-27-28-31-35-39-43-48-53-58-72(77)89-68(62-83-70(75)56-51-46-41-38-34-32-29-30-33-37-40-45-49-54-65(4)5)64-87-91(80,81)85-60-66(73)59-84-90(78,79)86-63-67(61-82-69(74)55-50-44-14-11-8-3)88-71(76)57-52-47-42-36-18-16-13-10-7-2/h65-68,73H,6-64H2,1-5H3,(H,78,79)(H,80,81)/t66-,67+,68+/m0/s1	CCCCCCCCCCCCCCCCCCCCCCCC(=O)O[C@H](COC(=O)CCCCCCCCCCCCCCCC(C)C)COP(=O)(O)OC[C@H](COP(=O)(O)OC[C@@H](COC(=O)CCCCCCC)OC(=O)CCCCCCCCCCC)O	0	HMDB0119029	NA	NA	NA	NA	NA	FALSE	0	TRUE	1	Organic compounds	Lipids and lipid-like molecules	Glycerophospholipids	Glycerophosphoglycerophosphoglycerols	Cardiolipins
131825639	[(2R)-1-[[(2S)-3-[[(2R)-2-dodecanoyloxy-3-octanoyloxypropoxy]-hydroxyphosphoryl]oxy-2-hydroxypropoxy]-hydroxyphosphoryl]oxy-3-(17-methyloctadecanoyloxy)propan-2-yl] 22-methyltricosanoate	C72H140O17P2	1338.956577	1339.959932	1	VNXWLMLJFVBJPM-QPVVUFHJSA-N	InChI=1S/C72H140O17P2/c1-7-9-11-13-14-30-38-44-50-56-71(76)88-67(60-82-69(74)54-48-40-12-10-8-2)62-86-90(78,79)84-58-66(73)59-85-91(80,81)87-63-68(61-83-70(75)55-49-43-37-33-28-25-21-23-27-32-36-42-47-53-65(5)6)89-72(77)57-51-45-39-34-29-24-20-18-16-15-17-19-22-26-31-35-41-46-52-64(3)4/h64-68,73H,7-63H2,1-6H3,(H,78,79)(H,80,81)/t66-,67+,68+/m0/s1	CCCCCCCCCCCC(=O)O[C@H](COC(=O)CCCCCCC)COP(=O)(O)OC[C@@H](COP(=O)(O)OC[C@@H](COC(=O)CCCCCCCCCCCCCCCC(C)C)OC(=O)CCCCCCCCCCCCCCCCCCCCC(C)C)O	0	HMDB0119030	NA	NA	NA	NA	NA	FALSE	0	TRUE	1	Organic compounds	Lipids and lipid-like molecules	Glycerophospholipids	Glycerophosphoglycerophosphoglycerols	Cardiolipins
131825640	[(2R)-1-[[(2S)-3-[[(2R)-2-dodecanoyloxy-3-octanoyloxypropoxy]-hydroxyphosphoryl]oxy-2-hydroxypropoxy]-hydroxyphosphoryl]oxy-3-(17-methyloctadecanoyloxy)propan-2-yl] pentacosanoate	C73H142O17P2	1352.972227	1353.975582	1	GFTGHCZKFWTWLL-MXMGCQHCSA-N	InChI=1S/C73H142O17P2/c1-6-9-12-15-17-19-20-21-22-23-24-25-26-27-28-29-32-36-40-44-49-54-59-73(78)90-69(63-84-71(76)57-52-47-42-39-35-33-30-31-34-38-41-46-50-55-66(4)5)65-88-92(81,82)86-61-67(74)60-85-91(79,80)87-64-68(62-83-70(75)56-51-45-14-11-8-3)89-72(77)58-53-48-43-37-18-16-13-10-7-2/h66-69,74H,6-65H2,1-5H3,(H,79,80)(H,81,82)/t67-,68+,69+/m0/s1	CCCCCCCCCCCCCCCCCCCCCCCCC(=O)O[C@H](COC(=O)CCCCCCCCCCCCCCCC(C)C)COP(=O)(O)OC[C@H](COP(=O)(O)OC[C@@H](COC(=O)CCCCCCC)OC(=O)CCCCCCCCCCC)O	0	HMDB0119031	NA	NA	NA	NA	NA	FALSE	0	TRUE	1	Organic compounds	Lipids and lipid-like molecules	Glycerophospholipids	Glycerophosphoglycerophosphoglycerols	Cardiolipins
131825641	[(2R)-1-[[(2S)-3-[[(2R)-2-dodecanoyloxy-3-octanoyloxypropoxy]-hydroxyphosphoryl]oxy-2-hydroxypropoxy]-hydroxyphosphoryl]oxy-3-(17-methyloctadecanoyloxy)propan-2-yl] 22-methyltetracosanoate	C73H142O17P2	1352.972227	1353.975582	1	YUAXZEYTYNOMMW-ADOBSLNNSA-N	InChI=1S/C73H142O17P2/c1-7-10-12-14-15-31-39-45-51-57-72(77)89-68(61-83-70(75)55-49-41-13-11-8-2)63-87-91(79,80)85-59-67(74)60-86-92(81,82)88-64-69(62-84-71(76)56-50-44-38-34-29-26-22-23-27-32-36-42-47-53-65(4)5)90-73(78)58-52-46-40-35-30-25-21-19-17-16-18-20-24-28-33-37-43-48-54-66(6)9-3/h65-69,74H,7-64H2,1-6H3,(H,79,80)(H,81,82)/t66?,67-,68+,69+/m0/s1	CCCCCCCCCCCC(=O)O[C@H](COC(=O)CCCCCCC)COP(=O)(O)OC[C@@H](COP(=O)(O)OC[C@@H](COC(=O)CCCCCCCCCCCCCCCC(C)C)OC(=O)CCCCCCCCCCCCCCCCCCCCC(C)CC)O	0	HMDB0119032	NA	NA	NA	NA	NA	FALSE	0	TRUE	1	Organic compounds	Lipids and lipid-like molecules	Glycerophospholipids	Glycerophosphoglycerophosphoglycerols	Cardiolipins
131825642	[(2R)-3-[[(2S)-3-[[(2R)-2-dodecanoyloxy-3-octanoyloxypropoxy]-hydroxyphosphoryl]oxy-2-hydroxypropoxy]-hydroxyphosphoryl]oxy-2-icosanoyloxypropyl] icosanoate	C69H134O17P2	1296.909627	1297.912982	1	GEQQVIJHJFWQTK-MGSXVFSVSA-N	InChI=1S/C69H134O17P2/c1-5-9-13-17-20-23-25-27-29-31-33-35-37-40-42-46-50-54-67(72)80-60-65(86-69(74)56-52-48-44-41-38-36-34-32-30-28-26-24-21-18-14-10-6-2)62-84-88(77,78)82-58-63(70)57-81-87(75,76)83-61-64(59-79-66(71)53-49-45-16-12-8-4)85-68(73)55-51-47-43-39-22-19-15-11-7-3/h63-65,70H,5-62H2,1-4H3,(H,75,76)(H,77,78)/t63-,64+,65+/m0/s1	CCCCCCCCCCCCCCCCCCCC(=O)OC[C@H](COP(=O)(O)OC[C@H](COP(=O)(O)OC[C@@H](COC(=O)CCCCCCC)OC(=O)CCCCCCCCCCC)O)OC(=O)CCCCCCCCCCCCCCCCCCC	0	HMDB0119033	NA	NA	NA	NA	NA	FALSE	0	TRUE	1	Organic compounds	Lipids and lipid-like molecules	Glycerophospholipids	Glycerophosphoglycerophosphoglycerols	Cardiolipins
131825643	[(2R)-3-[[(2S)-3-[[(2R)-2-dodecanoyloxy-3-octanoyloxypropoxy]-hydroxyphosphoryl]oxy-2-hydroxypropoxy]-hydroxyphosphoryl]oxy-2-(18-methylnonadecanoyloxy)propyl] icosanoate	C69H134O17P2	1296.909627	1297.912982	1	SRDBAXLEEAJTDM-MGSXVFSVSA-N	InChI=1S/C69H134O17P2/c1-6-9-12-15-17-19-20-21-22-23-24-28-31-35-38-43-48-53-67(72)80-59-65(86-69(74)55-50-45-40-36-32-29-26-25-27-30-34-37-42-46-51-62(4)5)61-84-88(77,78)82-57-63(70)56-81-87(75,76)83-60-64(58-79-66(71)52-47-41-14-11-8-3)85-68(73)54-49-44-39-33-18-16-13-10-7-2/h62-65,70H,6-61H2,1-5H3,(H,75,76)(H,77,78)/t63-,64+,65+/m0/s1	CCCCCCCCCCCCCCCCCCCC(=O)OC[C@H](COP(=O)(O)OC[C@H](COP(=O)(O)OC[C@@H](COC(=O)CCCCCCC)OC(=O)CCCCCCCCCCC)O)OC(=O)CCCCCCCCCCCCCCCCC(C)C	0	HMDB0119034	NA	NA	NA	NA	NA	FALSE	0	TRUE	1	Organic compounds	Lipids and lipid-like molecules	Glycerophospholipids	Glycerophosphoglycerophosphoglycerols	Cardiolipins
131825644	[(2R)-1-[[(2S)-3-[[(2R)-2-dodecanoyloxy-3-octanoyloxypropoxy]-hydroxyphosphoryl]oxy-2-hydroxypropoxy]-hydroxyphosphoryl]oxy-3-icosanoyloxypropan-2-yl] henicosanoate	C70H136O17P2	1310.925277	1311.928632	1	IYNOUQMSQCREEP-GLCCOQBGSA-N	InChI=1S/C70H136O17P2/c1-5-9-13-17-20-23-25-27-29-31-33-35-37-39-42-45-49-53-57-70(75)87-66(61-81-68(73)55-51-47-43-41-38-36-34-32-30-28-26-24-21-18-14-10-6-2)63-85-89(78,79)83-59-64(71)58-82-88(76,77)84-62-65(60-80-67(72)54-50-46-16-12-8-4)86-69(74)56-52-48-44-40-22-19-15-11-7-3/h64-66,71H,5-63H2,1-4H3,(H,76,77)(H,78,79)/t64-,65+,66+/m0/s1	CCCCCCCCCCCCCCCCCCCCC(=O)O[C@H](COC(=O)CCCCCCCCCCCCCCCCCCC)COP(=O)(O)OC[C@H](COP(=O)(O)OC[C@@H](COC(=O)CCCCCCC)OC(=O)CCCCCCCCCCC)O	0	HMDB0119035	NA	NA	NA	NA	NA	FALSE	0	TRUE	1	Organic compounds	Lipids and lipid-like molecules	Glycerophospholipids	Glycerophosphoglycerophosphoglycerols	Cardiolipins
131825645	[(2R)-1-[[(2S)-3-[[(2R)-2-dodecanoyloxy-3-octanoyloxypropoxy]-hydroxyphosphoryl]oxy-2-hydroxypropoxy]-hydroxyphosphoryl]oxy-3-icosanoyloxypropan-2-yl] 18-methylicosanoate	C70H136O17P2	1310.925277	1311.928632	1	YBHQZJFLXQLZCB-ZTOXKGDWSA-N	InChI=1S/C70H136O17P2/c1-6-10-13-16-18-20-21-22-23-24-25-29-32-36-39-44-49-54-68(73)81-60-66(87-70(75)56-51-46-41-37-33-30-27-26-28-31-35-38-43-47-52-63(5)9-4)62-85-89(78,79)83-58-64(71)57-82-88(76,77)84-61-65(59-80-67(72)53-48-42-15-12-8-3)86-69(74)55-50-45-40-34-19-17-14-11-7-2/h63-66,71H,6-62H2,1-5H3,(H,76,77)(H,78,79)/t63?,64-,65+,66+/m0/s1	CCCCCCCCCCCCCCCCCCCC(=O)OC[C@H](COP(=O)(O)OC[C@H](COP(=O)(O)OC[C@@H](COC(=O)CCCCCCC)OC(=O)CCCCCCCCCCC)O)OC(=O)CCCCCCCCCCCCCCCCC(C)CC	0	HMDB0119036	NA	NA	NA	NA	NA	FALSE	0	TRUE	1	Organic compounds	Lipids and lipid-like molecules	Glycerophospholipids	Glycerophosphoglycerophosphoglycerols	Cardiolipins
131825646	[(2R)-1-[[(2S)-3-[[(2R)-2-dodecanoyloxy-3-octanoyloxypropoxy]-hydroxyphosphoryl]oxy-2-hydroxypropoxy]-hydroxyphosphoryl]oxy-3-icosanoyloxypropan-2-yl] 19-methylicosanoate	C70H136O17P2	1310.925277	1311.928632	1	ZXLUUIZHNYRKMK-GLCCOQBGSA-N	InChI=1S/C70H136O17P2/c1-6-9-12-15-17-19-20-21-22-23-26-29-32-36-39-44-49-54-68(73)81-60-66(87-70(75)56-51-46-41-37-33-30-27-24-25-28-31-35-38-43-47-52-63(4)5)62-85-89(78,79)83-58-64(71)57-82-88(76,77)84-61-65(59-80-67(72)53-48-42-14-11-8-3)86-69(74)55-50-45-40-34-18-16-13-10-7-2/h63-66,71H,6-62H2,1-5H3,(H,76,77)(H,78,79)/t64-,65+,66+/m0/s1	CCCCCCCCCCCCCCCCCCCC(=O)OC[C@H](COP(=O)(O)OC[C@H](COP(=O)(O)OC[C@@H](COC(=O)CCCCCCC)OC(=O)CCCCCCCCCCC)O)OC(=O)CCCCCCCCCCCCCCCCCC(C)C	0	HMDB0119037	NA	NA	NA	NA	NA	FALSE	0	TRUE	1	Organic compounds	Lipids and lipid-like molecules	Glycerophospholipids	Glycerophosphoglycerophosphoglycerols	Cardiolipins
131825647	[(2R)-1-[[(2S)-3-[[(2R)-2-dodecanoyloxy-3-octanoyloxypropoxy]-hydroxyphosphoryl]oxy-2-hydroxypropoxy]-hydroxyphosphoryl]oxy-3-icosanoyloxypropan-2-yl] docosanoate	C71H138O17P2	1324.940927	1325.944282	1	QCUFAHCRBIABPL-OHKZLATASA-N	InChI=1S/C71H138O17P2/c1-5-9-13-17-20-23-25-27-29-31-32-34-36-38-40-43-46-50-54-58-71(76)88-67(62-82-69(74)56-52-48-44-42-39-37-35-33-30-28-26-24-21-18-14-10-6-2)64-86-90(79,80)84-60-65(72)59-83-89(77,78)85-63-66(61-81-68(73)55-51-47-16-12-8-4)87-70(75)57-53-49-45-41-22-19-15-11-7-3/h65-67,72H,5-64H2,1-4H3,(H,77,78)(H,79,80)/t65-,66+,67+/m0/s1	CCCCCCCCCCCCCCCCCCCCCC(=O)O[C@H](COC(=O)CCCCCCCCCCCCCCCCCCC)COP(=O)(O)OC[C@H](COP(=O)(O)OC[C@@H](COC(=O)CCCCCCC)OC(=O)CCCCCCCCCCC)O	0	HMDB0119038	NA	NA	NA	NA	NA	FALSE	0	TRUE	1	Organic compounds	Lipids and lipid-like molecules	Glycerophospholipids	Glycerophosphoglycerophosphoglycerols	Cardiolipins
131825648	[(2R)-1-[[(2S)-3-[[(2R)-2-dodecanoyloxy-3-octanoyloxypropoxy]-hydroxyphosphoryl]oxy-2-hydroxypropoxy]-hydroxyphosphoryl]oxy-3-icosanoyloxypropan-2-yl] 20-methylhenicosanoate	C71H138O17P2	1324.940927	1325.944282	1	FVJZRWJTQPYVBP-OHKZLATASA-N	InChI=1S/C71H138O17P2/c1-6-9-12-15-17-19-20-21-22-23-27-30-33-37-40-45-50-55-69(74)82-61-67(88-71(76)57-52-47-42-38-34-31-28-25-24-26-29-32-36-39-44-48-53-64(4)5)63-86-90(79,80)84-59-65(72)58-83-89(77,78)85-62-66(60-81-68(73)54-49-43-14-11-8-3)87-70(75)56-51-46-41-35-18-16-13-10-7-2/h64-67,72H,6-63H2,1-5H3,(H,77,78)(H,79,80)/t65-,66+,67+/m0/s1	CCCCCCCCCCCCCCCCCCCC(=O)OC[C@H](COP(=O)(O)OC[C@H](COP(=O)(O)OC[C@@H](COC(=O)CCCCCCC)OC(=O)CCCCCCCCCCC)O)OC(=O)CCCCCCCCCCCCCCCCCCC(C)C	0	HMDB0119039	NA	NA	NA	NA	NA	FALSE	0	TRUE	1	Organic compounds	Lipids and lipid-like molecules	Glycerophospholipids	Glycerophosphoglycerophosphoglycerols	Cardiolipins
131825649	[(2R)-1-[[(2S)-3-[[(2R)-2-dodecanoyloxy-3-octanoyloxypropoxy]-hydroxyphosphoryl]oxy-2-hydroxypropoxy]-hydroxyphosphoryl]oxy-3-icosanoyloxypropan-2-yl] tricosanoate	C72H140O17P2	1338.956577	1339.959932	1	ORQCLHBSOBTMAY-QPVVUFHJSA-N	InChI=1S/C72H140O17P2/c1-5-9-13-17-20-23-25-27-29-31-32-33-35-37-39-41-44-47-51-55-59-72(77)89-68(63-83-70(75)57-53-49-45-43-40-38-36-34-30-28-26-24-21-18-14-10-6-2)65-87-91(80,81)85-61-66(73)60-84-90(78,79)86-64-67(62-82-69(74)56-52-48-16-12-8-4)88-71(76)58-54-50-46-42-22-19-15-11-7-3/h66-68,73H,5-65H2,1-4H3,(H,78,79)(H,80,81)/t66-,67+,68+/m0/s1	CCCCCCCCCCCCCCCCCCCCCCC(=O)O[C@H](COC(=O)CCCCCCCCCCCCCCCCCCC)COP(=O)(O)OC[C@H](COP(=O)(O)OC[C@@H](COC(=O)CCCCCCC)OC(=O)CCCCCCCCCCC)O	0	HMDB0119040	NA	NA	NA	NA	NA	FALSE	0	TRUE	1	Organic compounds	Lipids and lipid-like molecules	Glycerophospholipids	Glycerophosphoglycerophosphoglycerols	Cardiolipins
131825650	[(2R)-1-[[(2S)-3-[[(2R)-2-dodecanoyloxy-3-octanoyloxypropoxy]-hydroxyphosphoryl]oxy-2-hydroxypropoxy]-hydroxyphosphoryl]oxy-3-icosanoyloxypropan-2-yl] tetracosanoate	C73H142O17P2	1352.972227	1353.975582	1	ITNMUEHPCGBRMB-MXMGCQHCSA-N	InChI=1S/C73H142O17P2/c1-5-9-13-17-20-23-25-27-29-31-32-33-34-36-38-40-42-45-48-52-56-60-73(78)90-69(64-84-71(76)58-54-50-46-44-41-39-37-35-30-28-26-24-21-18-14-10-6-2)66-88-92(81,82)86-62-67(74)61-85-91(79,80)87-65-68(63-83-70(75)57-53-49-16-12-8-4)89-72(77)59-55-51-47-43-22-19-15-11-7-3/h67-69,74H,5-66H2,1-4H3,(H,79,80)(H,81,82)/t67-,68+,69+/m0/s1	CCCCCCCCCCCCCCCCCCCCCCCC(=O)O[C@H](COC(=O)CCCCCCCCCCCCCCCCCCC)COP(=O)(O)OC[C@H](COP(=O)(O)OC[C@@H](COC(=O)CCCCCCC)OC(=O)CCCCCCCCCCC)O	0	HMDB0119041	NA	NA	NA	NA	NA	FALSE	0	TRUE	1	Organic compounds	Lipids and lipid-like molecules	Glycerophospholipids	Glycerophosphoglycerophosphoglycerols	Cardiolipins
131825651	[(2R)-1-[[(2S)-3-[[(2R)-2-dodecanoyloxy-3-octanoyloxypropoxy]-hydroxyphosphoryl]oxy-2-hydroxypropoxy]-hydroxyphosphoryl]oxy-3-icosanoyloxypropan-2-yl] 22-methyltricosanoate	C73H142O17P2	1352.972227	1353.975582	1	LHQIHNHYUSEKGQ-MXMGCQHCSA-N	InChI=1S/C73H142O17P2/c1-6-9-12-15-17-19-20-21-22-25-29-32-35-39-42-47-52-57-71(76)84-63-69(90-73(78)59-54-49-44-40-36-33-30-27-24-23-26-28-31-34-38-41-46-50-55-66(4)5)65-88-92(81,82)86-61-67(74)60-85-91(79,80)87-64-68(62-83-70(75)56-51-45-14-11-8-3)89-72(77)58-53-48-43-37-18-16-13-10-7-2/h66-69,74H,6-65H2,1-5H3,(H,79,80)(H,81,82)/t67-,68+,69+/m0/s1	CCCCCCCCCCCCCCCCCCCC(=O)OC[C@H](COP(=O)(O)OC[C@H](COP(=O)(O)OC[C@@H](COC(=O)CCCCCCC)OC(=O)CCCCCCCCCCC)O)OC(=O)CCCCCCCCCCCCCCCCCCCCC(C)C	0	HMDB0119042	NA	NA	NA	NA	NA	FALSE	0	TRUE	1	Organic compounds	Lipids and lipid-like molecules	Glycerophospholipids	Glycerophosphoglycerophosphoglycerols	Cardiolipins
131825652	[(2R)-1-[[(2S)-3-[[(2R)-2-dodecanoyloxy-3-octanoyloxypropoxy]-hydroxyphosphoryl]oxy-2-hydroxypropoxy]-hydroxyphosphoryl]oxy-3-icosanoyloxypropan-2-yl] pentacosanoate	C74H144O17P2	1366.987877	1367.991232	1	MWBQIQXLZZAHAZ-VNNLQOHZSA-N	InChI=1S/C74H144O17P2/c1-5-9-13-17-20-23-25-27-29-31-32-33-34-35-37-39-41-43-46-49-53-57-61-74(79)91-70(65-85-72(77)59-55-51-47-45-42-40-38-36-30-28-26-24-21-18-14-10-6-2)67-89-93(82,83)87-63-68(75)62-86-92(80,81)88-66-69(64-84-71(76)58-54-50-16-12-8-4)90-73(78)60-56-52-48-44-22-19-15-11-7-3/h68-70,75H,5-67H2,1-4H3,(H,80,81)(H,82,83)/t68-,69+,70+/m0/s1	CCCCCCCCCCCCCCCCCCCCCCCCC(=O)O[C@H](COC(=O)CCCCCCCCCCCCCCCCCCC)COP(=O)(O)OC[C@H](COP(=O)(O)OC[C@@H](COC(=O)CCCCCCC)OC(=O)CCCCCCCCCCC)O	0	HMDB0119043	NA	NA	NA	NA	NA	FALSE	0	TRUE	1	Organic compounds	Lipids and lipid-like molecules	Glycerophospholipids	Glycerophosphoglycerophosphoglycerols	Cardiolipins
131825653	[(2R)-1-[[(2S)-3-[[(2R)-2-dodecanoyloxy-3-octanoyloxypropoxy]-hydroxyphosphoryl]oxy-2-hydroxypropoxy]-hydroxyphosphoryl]oxy-3-icosanoyloxypropan-2-yl] 22-methyltetracosanoate	C74H144O17P2	1366.987877	1367.991232	1	FOIRQIGPJLASAB-PTGJPDBBSA-N	InChI=1S/C74H144O17P2/c1-6-10-13-16-18-20-21-22-23-26-30-33-36-40-43-48-53-58-72(77)85-64-70(91-74(79)60-55-50-45-41-37-34-31-28-25-24-27-29-32-35-39-42-47-51-56-67(5)9-4)66-89-93(82,83)87-62-68(75)61-86-92(80,81)88-65-69(63-84-71(76)57-52-46-15-12-8-3)90-73(78)59-54-49-44-38-19-17-14-11-7-2/h67-70,75H,6-66H2,1-5H3,(H,80,81)(H,82,83)/t67?,68-,69+,70+/m0/s1	CCCCCCCCCCCCCCCCCCCC(=O)OC[C@H](COP(=O)(O)OC[C@H](COP(=O)(O)OC[C@@H](COC(=O)CCCCCCC)OC(=O)CCCCCCCCCCC)O)OC(=O)CCCCCCCCCCCCCCCCCCCCC(C)CC	0	HMDB0119044	NA	NA	NA	NA	NA	FALSE	0	TRUE	1	Organic compounds	Lipids and lipid-like molecules	Glycerophospholipids	Glycerophosphoglycerophosphoglycerols	Cardiolipins
131825654	[(2R)-3-[[(2S)-3-[[(2R)-2-dodecanoyloxy-3-octanoyloxypropoxy]-hydroxyphosphoryl]oxy-2-hydroxypropoxy]-hydroxyphosphoryl]oxy-2-(18-methylnonadecanoyloxy)propyl] 18-methylnonadecanoate	C69H134O17P2	1296.909627	1297.912982	1	FDXZRAGIHKXBTI-MGSXVFSVSA-N	InChI=1S/C69H134O17P2/c1-7-9-11-13-14-27-35-41-47-53-68(73)85-64(57-79-66(71)51-45-37-12-10-8-2)59-83-87(75,76)81-55-63(70)56-82-88(77,78)84-60-65(86-69(74)54-48-42-36-31-26-22-18-16-20-24-29-33-39-44-50-62(5)6)58-80-67(72)52-46-40-34-30-25-21-17-15-19-23-28-32-38-43-49-61(3)4/h61-65,70H,7-60H2,1-6H3,(H,75,76)(H,77,78)/t63-,64+,65+/m0/s1	CCCCCCCCCCCC(=O)O[C@H](COC(=O)CCCCCCC)COP(=O)(O)OC[C@@H](COP(=O)(O)OC[C@@H](COC(=O)CCCCCCCCCCCCCCCCC(C)C)OC(=O)CCCCCCCCCCCCCCCCC(C)C)O	0	HMDB0119045	NA	NA	NA	NA	NA	FALSE	0	TRUE	1	Organic compounds	Lipids and lipid-like molecules	Glycerophospholipids	Glycerophosphoglycerophosphoglycerols	Cardiolipins
131825655	[(2R)-1-[[(2S)-3-[[(2R)-2-dodecanoyloxy-3-octanoyloxypropoxy]-hydroxyphosphoryl]oxy-2-hydroxypropoxy]-hydroxyphosphoryl]oxy-3-(18-methylnonadecanoyloxy)propan-2-yl] henicosanoate	C70H136O17P2	1310.925277	1311.928632	1	DEOSOEPLQJETIZ-GLCCOQBGSA-N	InChI=1S/C70H136O17P2/c1-6-9-12-15-17-19-20-21-22-23-24-25-30-33-37-41-46-51-56-70(75)87-66(60-81-68(73)54-49-44-39-36-32-29-27-26-28-31-35-38-43-47-52-63(4)5)62-85-89(78,79)83-58-64(71)57-82-88(76,77)84-61-65(59-80-67(72)53-48-42-14-11-8-3)86-69(74)55-50-45-40-34-18-16-13-10-7-2/h63-66,71H,6-62H2,1-5H3,(H,76,77)(H,78,79)/t64-,65+,66+/m0/s1	CCCCCCCCCCCCCCCCCCCCC(=O)O[C@H](COC(=O)CCCCCCCCCCCCCCCCC(C)C)COP(=O)(O)OC[C@H](COP(=O)(O)OC[C@@H](COC(=O)CCCCCCC)OC(=O)CCCCCCCCCCC)O	0	HMDB0119046	NA	NA	NA	NA	NA	FALSE	0	TRUE	1	Organic compounds	Lipids and lipid-like molecules	Glycerophospholipids	Glycerophosphoglycerophosphoglycerols	Cardiolipins
131825656	[(2R)-1-[[(2S)-3-[[(2R)-2-dodecanoyloxy-3-octanoyloxypropoxy]-hydroxyphosphoryl]oxy-2-hydroxypropoxy]-hydroxyphosphoryl]oxy-3-(18-methylnonadecanoyloxy)propan-2-yl] 18-methylicosanoate	C70H136O17P2	1310.925277	1311.928632	1	YPCZTQSPIXLUHR-ZTOXKGDWSA-N	InChI=1S/C70H136O17P2/c1-7-10-12-14-15-28-36-42-48-54-69(74)86-65(58-80-67(72)52-46-38-13-11-8-2)60-84-88(76,77)82-56-64(71)57-83-89(78,79)85-61-66(59-81-68(73)53-47-41-35-31-26-22-18-16-20-24-29-33-39-44-50-62(4)5)87-70(75)55-49-43-37-32-27-23-19-17-21-25-30-34-40-45-51-63(6)9-3/h62-66,71H,7-61H2,1-6H3,(H,76,77)(H,78,79)/t63?,64-,65+,66+/m0/s1	CCCCCCCCCCCC(=O)O[C@H](COC(=O)CCCCCCC)COP(=O)(O)OC[C@@H](COP(=O)(O)OC[C@@H](COC(=O)CCCCCCCCCCCCCCCCC(C)C)OC(=O)CCCCCCCCCCCCCCCCC(C)CC)O	0	HMDB0119047	NA	NA	NA	NA	NA	FALSE	0	TRUE	1	Organic compounds	Lipids and lipid-like molecules	Glycerophospholipids	Glycerophosphoglycerophosphoglycerols	Cardiolipins
131825657	[(2R)-1-[[(2S)-3-[[(2R)-2-dodecanoyloxy-3-octanoyloxypropoxy]-hydroxyphosphoryl]oxy-2-hydroxypropoxy]-hydroxyphosphoryl]oxy-3-(18-methylnonadecanoyloxy)propan-2-yl] 19-methylicosanoate	C70H136O17P2	1310.925277	1311.928632	1	ASXBGACQVJVAOG-GLCCOQBGSA-N	InChI=1S/C70H136O17P2/c1-7-9-11-13-14-28-36-42-48-54-69(74)86-65(58-80-67(72)52-46-38-12-10-8-2)60-84-88(76,77)82-56-64(71)57-83-89(78,79)85-61-66(59-81-68(73)53-47-41-35-31-26-22-19-18-21-25-30-34-40-45-51-63(5)6)87-70(75)55-49-43-37-32-27-23-17-15-16-20-24-29-33-39-44-50-62(3)4/h62-66,71H,7-61H2,1-6H3,(H,76,77)(H,78,79)/t64-,65+,66+/m0/s1	CCCCCCCCCCCC(=O)O[C@H](COC(=O)CCCCCCC)COP(=O)(O)OC[C@@H](COP(=O)(O)OC[C@@H](COC(=O)CCCCCCCCCCCCCCCCC(C)C)OC(=O)CCCCCCCCCCCCCCCCCC(C)C)O	0	HMDB0119048	NA	NA	NA	NA	NA	FALSE	0	TRUE	1	Organic compounds	Lipids and lipid-like molecules	Glycerophospholipids	Glycerophosphoglycerophosphoglycerols	Cardiolipins
131825658	[(2R)-1-[[(2S)-3-[[(2R)-2-dodecanoyloxy-3-octanoyloxypropoxy]-hydroxyphosphoryl]oxy-2-hydroxypropoxy]-hydroxyphosphoryl]oxy-3-(18-methylnonadecanoyloxy)propan-2-yl] docosanoate	C71H138O17P2	1324.940927	1325.944282	1	UXNPUUIROQLDPZ-OHKZLATASA-N	InChI=1S/C71H138O17P2/c1-6-9-12-15-17-19-20-21-22-23-24-25-26-31-34-38-42-47-52-57-71(76)88-67(61-82-69(74)55-50-45-40-37-33-30-28-27-29-32-36-39-44-48-53-64(4)5)63-86-90(79,80)84-59-65(72)58-83-89(77,78)85-62-66(60-81-68(73)54-49-43-14-11-8-3)87-70(75)56-51-46-41-35-18-16-13-10-7-2/h64-67,72H,6-63H2,1-5H3,(H,77,78)(H,79,80)/t65-,66+,67+/m0/s1	CCCCCCCCCCCCCCCCCCCCCC(=O)O[C@H](COC(=O)CCCCCCCCCCCCCCCCC(C)C)COP(=O)(O)OC[C@H](COP(=O)(O)OC[C@@H](COC(=O)CCCCCCC)OC(=O)CCCCCCCCCCC)O	0	HMDB0119049	NA	NA	NA	NA	NA	FALSE	0	TRUE	1	Organic compounds	Lipids and lipid-like molecules	Glycerophospholipids	Glycerophosphoglycerophosphoglycerols	Cardiolipins
131825659	[(2R)-1-[[(2S)-3-[[(2R)-2-dodecanoyloxy-3-octanoyloxypropoxy]-hydroxyphosphoryl]oxy-2-hydroxypropoxy]-hydroxyphosphoryl]oxy-3-(18-methylnonadecanoyloxy)propan-2-yl] 20-methylhenicosanoate	C71H138O17P2	1324.940927	1325.944282	1	XDLTWFDPGAKWDT-OHKZLATASA-N	InChI=1S/C71H138O17P2/c1-7-9-11-13-14-29-37-43-49-55-70(75)87-66(59-81-68(73)53-47-39-12-10-8-2)61-85-89(77,78)83-57-65(72)58-84-90(79,80)86-62-67(60-82-69(74)54-48-42-36-32-27-23-20-19-22-26-31-35-41-46-52-64(5)6)88-71(76)56-50-44-38-33-28-24-18-16-15-17-21-25-30-34-40-45-51-63(3)4/h63-67,72H,7-62H2,1-6H3,(H,77,78)(H,79,80)/t65-,66+,67+/m0/s1	CCCCCCCCCCCC(=O)O[C@H](COC(=O)CCCCCCC)COP(=O)(O)OC[C@@H](COP(=O)(O)OC[C@@H](COC(=O)CCCCCCCCCCCCCCCCC(C)C)OC(=O)CCCCCCCCCCCCCCCCCCC(C)C)O	0	HMDB0119050	NA	NA	NA	NA	NA	FALSE	0	TRUE	1	Organic compounds	Lipids and lipid-like molecules	Glycerophospholipids	Glycerophosphoglycerophosphoglycerols	Cardiolipins
131825660	[(2R)-1-[[(2S)-3-[[(2R)-2-dodecanoyloxy-3-octanoyloxypropoxy]-hydroxyphosphoryl]oxy-2-hydroxypropoxy]-hydroxyphosphoryl]oxy-3-(18-methylnonadecanoyloxy)propan-2-yl] tricosanoate	C72H140O17P2	1338.956577	1339.959932	1	TWJJXYIXWUONRT-QPVVUFHJSA-N	InChI=1S/C72H140O17P2/c1-6-9-12-15-17-19-20-21-22-23-24-25-26-27-32-35-39-43-48-53-58-72(77)89-68(62-83-70(75)56-51-46-41-38-34-31-29-28-30-33-37-40-45-49-54-65(4)5)64-87-91(80,81)85-60-66(73)59-84-90(78,79)86-63-67(61-82-69(74)55-50-44-14-11-8-3)88-71(76)57-52-47-42-36-18-16-13-10-7-2/h65-68,73H,6-64H2,1-5H3,(H,78,79)(H,80,81)/t66-,67+,68+/m0/s1	CCCCCCCCCCCCCCCCCCCCCCC(=O)O[C@H](COC(=O)CCCCCCCCCCCCCCCCC(C)C)COP(=O)(O)OC[C@H](COP(=O)(O)OC[C@@H](COC(=O)CCCCCCC)OC(=O)CCCCCCCCCCC)O	0	HMDB0119051	NA	NA	NA	NA	NA	FALSE	0	TRUE	1	Organic compounds	Lipids and lipid-like molecules	Glycerophospholipids	Glycerophosphoglycerophosphoglycerols	Cardiolipins
131825661	[(2R)-1-[[(2S)-3-[[(2R)-2-dodecanoyloxy-3-octanoyloxypropoxy]-hydroxyphosphoryl]oxy-2-hydroxypropoxy]-hydroxyphosphoryl]oxy-3-(18-methylnonadecanoyloxy)propan-2-yl] tetracosanoate	C73H142O17P2	1352.972227	1353.975582	1	VVJOKHRVMSZIGL-MXMGCQHCSA-N	InChI=1S/C73H142O17P2/c1-6-9-12-15-17-19-20-21-22-23-24-25-26-27-28-33-36-40-44-49-54-59-73(78)90-69(63-84-71(76)57-52-47-42-39-35-32-30-29-31-34-38-41-46-50-55-66(4)5)65-88-92(81,82)86-61-67(74)60-85-91(79,80)87-64-68(62-83-70(75)56-51-45-14-11-8-3)89-72(77)58-53-48-43-37-18-16-13-10-7-2/h66-69,74H,6-65H2,1-5H3,(H,79,80)(H,81,82)/t67-,68+,69+/m0/s1	CCCCCCCCCCCCCCCCCCCCCCCC(=O)O[C@H](COC(=O)CCCCCCCCCCCCCCCCC(C)C)COP(=O)(O)OC[C@H](COP(=O)(O)OC[C@@H](COC(=O)CCCCCCC)OC(=O)CCCCCCCCCCC)O	0	HMDB0119052	NA	NA	NA	NA	NA	FALSE	0	TRUE	1	Organic compounds	Lipids and lipid-like molecules	Glycerophospholipids	Glycerophosphoglycerophosphoglycerols	Cardiolipins
131825662	[(2R)-1-[[(2S)-3-[[(2R)-2-dodecanoyloxy-3-octanoyloxypropoxy]-hydroxyphosphoryl]oxy-2-hydroxypropoxy]-hydroxyphosphoryl]oxy-3-(18-methylnonadecanoyloxy)propan-2-yl] 22-methyltricosanoate	C73H142O17P2	1352.972227	1353.975582	1	HAXFYTDVSYEBBR-MXMGCQHCSA-N	InChI=1S/C73H142O17P2/c1-7-9-11-13-14-31-39-45-51-57-72(77)89-68(61-83-70(75)55-49-41-12-10-8-2)63-87-91(79,80)85-59-67(74)60-86-92(81,82)88-64-69(62-84-71(76)56-50-44-38-34-29-25-22-21-24-28-33-37-43-48-54-66(5)6)90-73(78)58-52-46-40-35-30-26-20-18-16-15-17-19-23-27-32-36-42-47-53-65(3)4/h65-69,74H,7-64H2,1-6H3,(H,79,80)(H,81,82)/t67-,68+,69+/m0/s1	CCCCCCCCCCCC(=O)O[C@H](COC(=O)CCCCCCC)COP(=O)(O)OC[C@@H](COP(=O)(O)OC[C@@H](COC(=O)CCCCCCCCCCCCCCCCC(C)C)OC(=O)CCCCCCCCCCCCCCCCCCCCC(C)C)O	0	HMDB0119053	NA	NA	NA	NA	NA	FALSE	0	TRUE	1	Organic compounds	Lipids and lipid-like molecules	Glycerophospholipids	Glycerophosphoglycerophosphoglycerols	Cardiolipins
131825663	[(2R)-1-[[(2S)-3-[[(2R)-2-dodecanoyloxy-3-octanoyloxypropoxy]-hydroxyphosphoryl]oxy-2-hydroxypropoxy]-hydroxyphosphoryl]oxy-3-(18-methylnonadecanoyloxy)propan-2-yl] pentacosanoate	C74H144O17P2	1366.987877	1367.991232	1	HOWHNKJUAWAMTL-VNNLQOHZSA-N	InChI=1S/C74H144O17P2/c1-6-9-12-15-17-19-20-21-22-23-24-25-26-27-28-29-34-37-41-45-50-55-60-74(79)91-70(64-85-72(77)58-53-48-43-40-36-33-31-30-32-35-39-42-47-51-56-67(4)5)66-89-93(82,83)87-62-68(75)61-86-92(80,81)88-65-69(63-84-71(76)57-52-46-14-11-8-3)90-73(78)59-54-49-44-38-18-16-13-10-7-2/h67-70,75H,6-66H2,1-5H3,(H,80,81)(H,82,83)/t68-,69+,70+/m0/s1	CCCCCCCCCCCCCCCCCCCCCCCCC(=O)O[C@H](COC(=O)CCCCCCCCCCCCCCCCC(C)C)COP(=O)(O)OC[C@H](COP(=O)(O)OC[C@@H](COC(=O)CCCCCCC)OC(=O)CCCCCCCCCCC)O	0	HMDB0119054	NA	NA	NA	NA	NA	FALSE	0	TRUE	1	Organic compounds	Lipids and lipid-like molecules	Glycerophospholipids	Glycerophosphoglycerophosphoglycerols	Cardiolipins
131825664	[(2R)-1-[[(2S)-3-[[(2R)-2-dodecanoyloxy-3-octanoyloxypropoxy]-hydroxyphosphoryl]oxy-2-hydroxypropoxy]-hydroxyphosphoryl]oxy-3-(18-methylnonadecanoyloxy)propan-2-yl] 22-methyltetracosanoate	C74H144O17P2	1366.987877	1367.991232	1	BVHLHHBALPJQMZ-PTGJPDBBSA-N	InChI=1S/C74H144O17P2/c1-7-10-12-14-15-32-40-46-52-58-73(78)90-69(62-84-71(76)56-50-42-13-11-8-2)64-88-92(80,81)86-60-68(75)61-87-93(82,83)89-65-70(63-85-72(77)57-51-45-39-35-30-26-23-22-24-28-33-37-43-48-54-66(4)5)91-74(79)59-53-47-41-36-31-27-21-19-17-16-18-20-25-29-34-38-44-49-55-67(6)9-3/h66-70,75H,7-65H2,1-6H3,(H,80,81)(H,82,83)/t67?,68-,69+,70+/m0/s1	CCCCCCCCCCCC(=O)O[C@H](COC(=O)CCCCCCC)COP(=O)(O)OC[C@@H](COP(=O)(O)OC[C@@H](COC(=O)CCCCCCCCCCCCCCCCC(C)C)OC(=O)CCCCCCCCCCCCCCCCCCCCC(C)CC)O	0	HMDB0119055	NA	NA	NA	NA	NA	FALSE	0	TRUE	1	Organic compounds	Lipids and lipid-like molecules	Glycerophospholipids	Glycerophosphoglycerophosphoglycerols	Cardiolipins
131825665	[(2R)-3-[[(2S)-3-[[(2R)-2-dodecanoyloxy-3-octanoyloxypropoxy]-hydroxyphosphoryl]oxy-2-hydroxypropoxy]-hydroxyphosphoryl]oxy-2-henicosanoyloxypropyl] henicosanoate	C71H138O17P2	1324.940927	1325.944282	1	IRFFWJZJQUISGW-OHKZLATASA-N	InChI=1S/C71H138O17P2/c1-5-9-13-17-20-23-25-27-29-31-33-35-37-39-42-44-48-52-56-69(74)82-62-67(88-71(76)58-54-50-46-43-40-38-36-34-32-30-28-26-24-21-18-14-10-6-2)64-86-90(79,80)84-60-65(72)59-83-89(77,78)85-63-66(61-81-68(73)55-51-47-16-12-8-4)87-70(75)57-53-49-45-41-22-19-15-11-7-3/h65-67,72H,5-64H2,1-4H3,(H,77,78)(H,79,80)/t65-,66+,67+/m0/s1	CCCCCCCCCCCCCCCCCCCCC(=O)OC[C@H](COP(=O)(O)OC[C@H](COP(=O)(O)OC[C@@H](COC(=O)CCCCCCC)OC(=O)CCCCCCCCCCC)O)OC(=O)CCCCCCCCCCCCCCCCCCCC	0	HMDB0119056	NA	NA	NA	NA	NA	FALSE	0	TRUE	1	Organic compounds	Lipids and lipid-like molecules	Glycerophospholipids	Glycerophosphoglycerophosphoglycerols	Cardiolipins
131825666	[(2R)-3-[[(2S)-3-[[(2R)-2-dodecanoyloxy-3-octanoyloxypropoxy]-hydroxyphosphoryl]oxy-2-hydroxypropoxy]-hydroxyphosphoryl]oxy-2-(18-methylicosanoyloxy)propyl] henicosanoate	C71H138O17P2	1324.940927	1325.944282	1	JHHSVFZZYAFKBK-IJMAZUILSA-N	InChI=1S/C71H138O17P2/c1-6-10-13-16-18-20-21-22-23-24-25-26-30-33-37-40-45-50-55-69(74)82-61-67(88-71(76)57-52-47-42-38-34-31-28-27-29-32-36-39-44-48-53-64(5)9-4)63-86-90(79,80)84-59-65(72)58-83-89(77,78)85-62-66(60-81-68(73)54-49-43-15-12-8-3)87-70(75)56-51-46-41-35-19-17-14-11-7-2/h64-67,72H,6-63H2,1-5H3,(H,77,78)(H,79,80)/t64?,65-,66+,67+/m0/s1	CCCCCCCCCCCCCCCCCCCCC(=O)OC[C@H](COP(=O)(O)OC[C@H](COP(=O)(O)OC[C@@H](COC(=O)CCCCCCC)OC(=O)CCCCCCCCCCC)O)OC(=O)CCCCCCCCCCCCCCCCC(C)CC	0	HMDB0119057	NA	NA	NA	NA	NA	FALSE	0	TRUE	1	Organic compounds	Lipids and lipid-like molecules	Glycerophospholipids	Glycerophosphoglycerophosphoglycerols	Cardiolipins
131825667	[(2R)-3-[[(2S)-3-[[(2R)-2-dodecanoyloxy-3-octanoyloxypropoxy]-hydroxyphosphoryl]oxy-2-hydroxypropoxy]-hydroxyphosphoryl]oxy-2-(19-methylicosanoyloxy)propyl] henicosanoate	C71H138O17P2	1324.940927	1325.944282	1	AKXABMFJDBVHGP-OHKZLATASA-N	InChI=1S/C71H138O17P2/c1-6-9-12-15-17-19-20-21-22-23-24-27-30-33-37-40-45-50-55-69(74)82-61-67(88-71(76)57-52-47-42-38-34-31-28-25-26-29-32-36-39-44-48-53-64(4)5)63-86-90(79,80)84-59-65(72)58-83-89(77,78)85-62-66(60-81-68(73)54-49-43-14-11-8-3)87-70(75)56-51-46-41-35-18-16-13-10-7-2/h64-67,72H,6-63H2,1-5H3,(H,77,78)(H,79,80)/t65-,66+,67+/m0/s1	CCCCCCCCCCCCCCCCCCCCC(=O)OC[C@H](COP(=O)(O)OC[C@H](COP(=O)(O)OC[C@@H](COC(=O)CCCCCCC)OC(=O)CCCCCCCCCCC)O)OC(=O)CCCCCCCCCCCCCCCCCC(C)C	0	HMDB0119058	NA	NA	NA	NA	NA	FALSE	0	TRUE	1	Organic compounds	Lipids and lipid-like molecules	Glycerophospholipids	Glycerophosphoglycerophosphoglycerols	Cardiolipins
131825668	[(2R)-1-[[(2S)-3-[[(2R)-2-dodecanoyloxy-3-octanoyloxypropoxy]-hydroxyphosphoryl]oxy-2-hydroxypropoxy]-hydroxyphosphoryl]oxy-3-henicosanoyloxypropan-2-yl] docosanoate	C72H140O17P2	1338.956577	1339.959932	1	WGPHGQHBEBSIIP-QPVVUFHJSA-N	InChI=1S/C72H140O17P2/c1-5-9-13-17-20-23-25-27-29-31-33-35-37-39-41-44-47-51-55-59-72(77)89-68(63-83-70(75)57-53-49-45-43-40-38-36-34-32-30-28-26-24-21-18-14-10-6-2)65-87-91(80,81)85-61-66(73)60-84-90(78,79)86-64-67(62-82-69(74)56-52-48-16-12-8-4)88-71(76)58-54-50-46-42-22-19-15-11-7-3/h66-68,73H,5-65H2,1-4H3,(H,78,79)(H,80,81)/t66-,67+,68+/m0/s1	CCCCCCCCCCCCCCCCCCCCCC(=O)O[C@H](COC(=O)CCCCCCCCCCCCCCCCCCCC)COP(=O)(O)OC[C@H](COP(=O)(O)OC[C@@H](COC(=O)CCCCCCC)OC(=O)CCCCCCCCCCC)O	0	HMDB0119059	NA	NA	NA	NA	NA	FALSE	0	TRUE	1	Organic compounds	Lipids and lipid-like molecules	Glycerophospholipids	Glycerophosphoglycerophosphoglycerols	Cardiolipins
131825669	[(2R)-1-[[(2S)-3-[[(2R)-2-dodecanoyloxy-3-octanoyloxypropoxy]-hydroxyphosphoryl]oxy-2-hydroxypropoxy]-hydroxyphosphoryl]oxy-3-henicosanoyloxypropan-2-yl] 20-methylhenicosanoate	C72H140O17P2	1338.956577	1339.959932	1	HLCFTQWZOIULBF-QPVVUFHJSA-N	InChI=1S/C72H140O17P2/c1-6-9-12-15-17-19-20-21-22-23-24-28-31-34-38-41-46-51-56-70(75)83-62-68(89-72(77)58-53-48-43-39-35-32-29-26-25-27-30-33-37-40-45-49-54-65(4)5)64-87-91(80,81)85-60-66(73)59-84-90(78,79)86-63-67(61-82-69(74)55-50-44-14-11-8-3)88-71(76)57-52-47-42-36-18-16-13-10-7-2/h65-68,73H,6-64H2,1-5H3,(H,78,79)(H,80,81)/t66-,67+,68+/m0/s1	CCCCCCCCCCCCCCCCCCCCC(=O)OC[C@H](COP(=O)(O)OC[C@H](COP(=O)(O)OC[C@@H](COC(=O)CCCCCCC)OC(=O)CCCCCCCCCCC)O)OC(=O)CCCCCCCCCCCCCCCCCCC(C)C	0	HMDB0119060	NA	NA	NA	NA	NA	FALSE	0	TRUE	1	Organic compounds	Lipids and lipid-like molecules	Glycerophospholipids	Glycerophosphoglycerophosphoglycerols	Cardiolipins
131825670	[(2R)-1-[[(2S)-3-[[(2R)-2-dodecanoyloxy-3-octanoyloxypropoxy]-hydroxyphosphoryl]oxy-2-hydroxypropoxy]-hydroxyphosphoryl]oxy-3-henicosanoyloxypropan-2-yl] tricosanoate	C73H142O17P2	1352.972227	1353.975582	1	XRZHOSLATQQPOU-MXMGCQHCSA-N	InChI=1S/C73H142O17P2/c1-5-9-13-17-20-23-25-27-29-31-33-34-36-38-40-42-45-48-52-56-60-73(78)90-69(64-84-71(76)58-54-50-46-44-41-39-37-35-32-30-28-26-24-21-18-14-10-6-2)66-88-92(81,82)86-62-67(74)61-85-91(79,80)87-65-68(63-83-70(75)57-53-49-16-12-8-4)89-72(77)59-55-51-47-43-22-19-15-11-7-3/h67-69,74H,5-66H2,1-4H3,(H,79,80)(H,81,82)/t67-,68+,69+/m0/s1	CCCCCCCCCCCCCCCCCCCCCCC(=O)O[C@H](COC(=O)CCCCCCCCCCCCCCCCCCCC)COP(=O)(O)OC[C@H](COP(=O)(O)OC[C@@H](COC(=O)CCCCCCC)OC(=O)CCCCCCCCCCC)O	0	HMDB0119061	NA	NA	NA	NA	NA	FALSE	0	TRUE	1	Organic compounds	Lipids and lipid-like molecules	Glycerophospholipids	Glycerophosphoglycerophosphoglycerols	Cardiolipins
131825671	[(2R)-1-[[(2S)-3-[[(2R)-2-dodecanoyloxy-3-octanoyloxypropoxy]-hydroxyphosphoryl]oxy-2-hydroxypropoxy]-hydroxyphosphoryl]oxy-3-henicosanoyloxypropan-2-yl] tetracosanoate	C74H144O17P2	1366.987877	1367.991232	1	KMEJHVOMHXXTFM-VNNLQOHZSA-N	InChI=1S/C74H144O17P2/c1-5-9-13-17-20-23-25-27-29-31-33-34-35-37-39-41-43-46-49-53-57-61-74(79)91-70(65-85-72(77)59-55-51-47-45-42-40-38-36-32-30-28-26-24-21-18-14-10-6-2)67-89-93(82,83)87-63-68(75)62-86-92(80,81)88-66-69(64-84-71(76)58-54-50-16-12-8-4)90-73(78)60-56-52-48-44-22-19-15-11-7-3/h68-70,75H,5-67H2,1-4H3,(H,80,81)(H,82,83)/t68-,69+,70+/m0/s1	CCCCCCCCCCCCCCCCCCCCCCCC(=O)O[C@H](COC(=O)CCCCCCCCCCCCCCCCCCCC)COP(=O)(O)OC[C@H](COP(=O)(O)OC[C@@H](COC(=O)CCCCCCC)OC(=O)CCCCCCCCCCC)O	0	HMDB0119062	NA	NA	NA	NA	NA	FALSE	0	TRUE	1	Organic compounds	Lipids and lipid-like molecules	Glycerophospholipids	Glycerophosphoglycerophosphoglycerols	Cardiolipins
131825672	[(2R)-1-[[(2S)-3-[[(2R)-2-dodecanoyloxy-3-octanoyloxypropoxy]-hydroxyphosphoryl]oxy-2-hydroxypropoxy]-hydroxyphosphoryl]oxy-3-henicosanoyloxypropan-2-yl] 22-methyltricosanoate	C74H144O17P2	1366.987877	1367.991232	1	XYVUBYIGVHEKGX-VNNLQOHZSA-N	InChI=1S/C74H144O17P2/c1-6-9-12-15-17-19-20-21-22-23-27-30-33-36-40-43-48-53-58-72(77)85-64-70(91-74(79)60-55-50-45-41-37-34-31-28-25-24-26-29-32-35-39-42-47-51-56-67(4)5)66-89-93(82,83)87-62-68(75)61-86-92(80,81)88-65-69(63-84-71(76)57-52-46-14-11-8-3)90-73(78)59-54-49-44-38-18-16-13-10-7-2/h67-70,75H,6-66H2,1-5H3,(H,80,81)(H,82,83)/t68-,69+,70+/m0/s1	CCCCCCCCCCCCCCCCCCCCC(=O)OC[C@H](COP(=O)(O)OC[C@H](COP(=O)(O)OC[C@@H](COC(=O)CCCCCCC)OC(=O)CCCCCCCCCCC)O)OC(=O)CCCCCCCCCCCCCCCCCCCCC(C)C	0	HMDB0119063	NA	NA	NA	NA	NA	FALSE	0	TRUE	1	Organic compounds	Lipids and lipid-like molecules	Glycerophospholipids	Glycerophosphoglycerophosphoglycerols	Cardiolipins
131825673	[(2R)-1-[[(2S)-3-[[(2R)-2-dodecanoyloxy-3-octanoyloxypropoxy]-hydroxyphosphoryl]oxy-2-hydroxypropoxy]-hydroxyphosphoryl]oxy-3-henicosanoyloxypropan-2-yl] pentacosanoate	C75H146O17P2	1381.003527	1382.006882	1	BFIRCFZNLDQREE-NTQFVZKBSA-N	InChI=1S/C75H146O17P2/c1-5-9-13-17-20-23-25-27-29-31-33-34-35-36-38-40-42-44-47-50-54-58-62-75(80)92-71(66-86-73(78)60-56-52-48-46-43-41-39-37-32-30-28-26-24-21-18-14-10-6-2)68-90-94(83,84)88-64-69(76)63-87-93(81,82)89-67-70(65-85-72(77)59-55-51-16-12-8-4)91-74(79)61-57-53-49-45-22-19-15-11-7-3/h69-71,76H,5-68H2,1-4H3,(H,81,82)(H,83,84)/t69-,70+,71+/m0/s1	CCCCCCCCCCCCCCCCCCCCCCCCC(=O)O[C@H](COC(=O)CCCCCCCCCCCCCCCCCCCC)COP(=O)(O)OC[C@H](COP(=O)(O)OC[C@@H](COC(=O)CCCCCCC)OC(=O)CCCCCCCCCCC)O	0	HMDB0119064	NA	NA	NA	NA	NA	FALSE	0	TRUE	1	Organic compounds	Lipids and lipid-like molecules	Glycerophospholipids	Glycerophosphoglycerophosphoglycerols	Cardiolipins
131825674	[(2R)-1-[[(2S)-3-[[(2R)-2-dodecanoyloxy-3-octanoyloxypropoxy]-hydroxyphosphoryl]oxy-2-hydroxypropoxy]-hydroxyphosphoryl]oxy-3-henicosanoyloxypropan-2-yl] 22-methyltetracosanoate	C75H146O17P2	1381.003527	1382.006882	1	GMRAIBDLUQKFPM-VVZKYGDFSA-N	InChI=1S/C75H146O17P2/c1-6-10-13-16-18-20-21-22-23-24-28-31-34-37-41-44-49-54-59-73(78)86-65-71(92-75(80)61-56-51-46-42-38-35-32-29-26-25-27-30-33-36-40-43-48-52-57-68(5)9-4)67-90-94(83,84)88-63-69(76)62-87-93(81,82)89-66-70(64-85-72(77)58-53-47-15-12-8-3)91-74(79)60-55-50-45-39-19-17-14-11-7-2/h68-71,76H,6-67H2,1-5H3,(H,81,82)(H,83,84)/t68?,69-,70+,71+/m0/s1	CCCCCCCCCCCCCCCCCCCCC(=O)OC[C@H](COP(=O)(O)OC[C@H](COP(=O)(O)OC[C@@H](COC(=O)CCCCCCC)OC(=O)CCCCCCCCCCC)O)OC(=O)CCCCCCCCCCCCCCCCCCCCC(C)CC	0	HMDB0119065	NA	NA	NA	NA	NA	FALSE	0	TRUE	1	Organic compounds	Lipids and lipid-like molecules	Glycerophospholipids	Glycerophosphoglycerophosphoglycerols	Cardiolipins
131825675	[(2R)-3-[[(2S)-3-[[(2R)-2-dodecanoyloxy-3-octanoyloxypropoxy]-hydroxyphosphoryl]oxy-2-hydroxypropoxy]-hydroxyphosphoryl]oxy-2-(18-methylicosanoyloxy)propyl] 18-methylicosanoate	C71H138O17P2	1324.940927	1325.944282	1	VMKMQQLMJIXQLS-YPGQSUHUSA-N	InChI=1S/C71H138O17P2/c1-7-11-13-15-16-29-37-43-49-55-70(75)87-66(59-81-68(73)53-47-39-14-12-8-2)61-85-89(77,78)83-57-65(72)58-84-90(79,80)86-62-67(88-71(76)56-50-44-38-33-28-24-20-18-22-26-31-35-41-46-52-64(6)10-4)60-82-69(74)54-48-42-36-32-27-23-19-17-21-25-30-34-40-45-51-63(5)9-3/h63-67,72H,7-62H2,1-6H3,(H,77,78)(H,79,80)/t63?,64?,65-,66+,67+/m0/s1	CCCCCCCCCCCC(=O)O[C@H](COC(=O)CCCCCCC)COP(=O)(O)OC[C@@H](COP(=O)(O)OC[C@@H](COC(=O)CCCCCCCCCCCCCCCCC(C)CC)OC(=O)CCCCCCCCCCCCCCCCC(C)CC)O	0	HMDB0119066	NA	NA	NA	NA	NA	FALSE	0	TRUE	1	Organic compounds	Lipids and lipid-like molecules	Glycerophospholipids	Glycerophosphoglycerophosphoglycerols	Cardiolipins
131825676	[(2R)-3-[[(2S)-3-[[(2R)-2-dodecanoyloxy-3-octanoyloxypropoxy]-hydroxyphosphoryl]oxy-2-hydroxypropoxy]-hydroxyphosphoryl]oxy-2-(19-methylicosanoyloxy)propyl] 18-methylicosanoate	C71H138O17P2	1324.940927	1325.944282	1	CUSOCMOHLNFTTB-IJMAZUILSA-N	InChI=1S/C71H138O17P2/c1-7-10-12-14-15-29-37-43-49-55-70(75)87-66(59-81-68(73)53-47-39-13-11-8-2)61-85-89(77,78)83-57-65(72)58-84-90(79,80)86-62-67(88-71(76)56-50-44-38-33-28-24-18-16-17-21-25-30-34-40-45-51-63(4)5)60-82-69(74)54-48-42-36-32-27-23-20-19-22-26-31-35-41-46-52-64(6)9-3/h63-67,72H,7-62H2,1-6H3,(H,77,78)(H,79,80)/t64?,65-,66+,67+/m0/s1	CCCCCCCCCCCC(=O)O[C@H](COC(=O)CCCCCCC)COP(=O)(O)OC[C@@H](COP(=O)(O)OC[C@@H](COC(=O)CCCCCCCCCCCCCCCCC(C)CC)OC(=O)CCCCCCCCCCCCCCCCCC(C)C)O	0	HMDB0119067	NA	NA	NA	NA	NA	FALSE	0	TRUE	1	Organic compounds	Lipids and lipid-like molecules	Glycerophospholipids	Glycerophosphoglycerophosphoglycerols	Cardiolipins
131825677	[(2R)-1-[[(2S)-3-[[(2R)-2-dodecanoyloxy-3-octanoyloxypropoxy]-hydroxyphosphoryl]oxy-2-hydroxypropoxy]-hydroxyphosphoryl]oxy-3-(18-methylicosanoyloxy)propan-2-yl] docosanoate	C72H140O17P2	1338.956577	1339.959932	1	AFGMFABIWOPHPI-QRMKGNPZSA-N	InChI=1S/C72H140O17P2/c1-6-10-13-16-18-20-21-22-23-24-25-26-27-32-35-39-43-48-53-58-72(77)89-68(62-83-70(75)56-51-46-41-38-34-31-29-28-30-33-37-40-45-49-54-65(5)9-4)64-87-91(80,81)85-60-66(73)59-84-90(78,79)86-63-67(61-82-69(74)55-50-44-15-12-8-3)88-71(76)57-52-47-42-36-19-17-14-11-7-2/h65-68,73H,6-64H2,1-5H3,(H,78,79)(H,80,81)/t65?,66-,67+,68+/m0/s1	CCCCCCCCCCCCCCCCCCCCCC(=O)O[C@H](COC(=O)CCCCCCCCCCCCCCCCC(C)CC)COP(=O)(O)OC[C@H](COP(=O)(O)OC[C@@H](COC(=O)CCCCCCC)OC(=O)CCCCCCCCCCC)O	0	HMDB0119068	NA	NA	NA	NA	NA	FALSE	0	TRUE	1	Organic compounds	Lipids and lipid-like molecules	Glycerophospholipids	Glycerophosphoglycerophosphoglycerols	Cardiolipins
131825678	[(2R)-1-[[(2S)-3-[[(2R)-2-dodecanoyloxy-3-octanoyloxypropoxy]-hydroxyphosphoryl]oxy-2-hydroxypropoxy]-hydroxyphosphoryl]oxy-3-(18-methylicosanoyloxy)propan-2-yl] 20-methylhenicosanoate	C72H140O17P2	1338.956577	1339.959932	1	ZNSGOHBVDAOFBY-QRMKGNPZSA-N	InChI=1S/C72H140O17P2/c1-7-10-12-14-15-30-38-44-50-56-71(76)88-67(60-82-69(74)54-48-40-13-11-8-2)62-86-90(78,79)84-58-66(73)59-85-91(80,81)87-63-68(61-83-70(75)55-49-43-37-33-28-24-21-20-23-27-32-36-42-47-53-65(6)9-3)89-72(77)57-51-45-39-34-29-25-19-17-16-18-22-26-31-35-41-46-52-64(4)5/h64-68,73H,7-63H2,1-6H3,(H,78,79)(H,80,81)/t65?,66-,67+,68+/m0/s1	CCCCCCCCCCCC(=O)O[C@H](COC(=O)CCCCCCC)COP(=O)(O)OC[C@@H](COP(=O)(O)OC[C@@H](COC(=O)CCCCCCCCCCCCCCCCC(C)CC)OC(=O)CCCCCCCCCCCCCCCCCCC(C)C)O	0	HMDB0119069	NA	NA	NA	NA	NA	FALSE	0	TRUE	1	Organic compounds	Lipids and lipid-like molecules	Glycerophospholipids	Glycerophosphoglycerophosphoglycerols	Cardiolipins
131825679	[(2R)-1-[[(2S)-3-[[(2R)-2-dodecanoyloxy-3-octanoyloxypropoxy]-hydroxyphosphoryl]oxy-2-hydroxypropoxy]-hydroxyphosphoryl]oxy-3-(18-methylicosanoyloxy)propan-2-yl] tricosanoate	C73H142O17P2	1352.972227	1353.975582	1	LMAOUHTWOCMANK-ADOBSLNNSA-N	InChI=1S/C73H142O17P2/c1-6-10-13-16-18-20-21-22-23-24-25-26-27-28-33-36-40-44-49-54-59-73(78)90-69(63-84-71(76)57-52-47-42-39-35-32-30-29-31-34-38-41-46-50-55-66(5)9-4)65-88-92(81,82)86-61-67(74)60-85-91(79,80)87-64-68(62-83-70(75)56-51-45-15-12-8-3)89-72(77)58-53-48-43-37-19-17-14-11-7-2/h66-69,74H,6-65H2,1-5H3,(H,79,80)(H,81,82)/t66?,67-,68+,69+/m0/s1	CCCCCCCCCCCCCCCCCCCCCCC(=O)O[C@H](COC(=O)CCCCCCCCCCCCCCCCC(C)CC)COP(=O)(O)OC[C@H](COP(=O)(O)OC[C@@H](COC(=O)CCCCCCC)OC(=O)CCCCCCCCCCC)O	0	HMDB0119070	NA	NA	NA	NA	NA	FALSE	0	TRUE	1	Organic compounds	Lipids and lipid-like molecules	Glycerophospholipids	Glycerophosphoglycerophosphoglycerols	Cardiolipins
131825680	[(2R)-1-[[(2S)-3-[[(2R)-2-dodecanoyloxy-3-octanoyloxypropoxy]-hydroxyphosphoryl]oxy-2-hydroxypropoxy]-hydroxyphosphoryl]oxy-3-(18-methylicosanoyloxy)propan-2-yl] tetracosanoate	C74H144O17P2	1366.987877	1367.991232	1	ZUBWUWHUYLDXIK-PTGJPDBBSA-N	InChI=1S/C74H144O17P2/c1-6-10-13-16-18-20-21-22-23-24-25-26-27-28-29-34-37-41-45-50-55-60-74(79)91-70(64-85-72(77)58-53-48-43-40-36-33-31-30-32-35-39-42-47-51-56-67(5)9-4)66-89-93(82,83)87-62-68(75)61-86-92(80,81)88-65-69(63-84-71(76)57-52-46-15-12-8-3)90-73(78)59-54-49-44-38-19-17-14-11-7-2/h67-70,75H,6-66H2,1-5H3,(H,80,81)(H,82,83)/t67?,68-,69+,70+/m0/s1	CCCCCCCCCCCCCCCCCCCCCCCC(=O)O[C@H](COC(=O)CCCCCCCCCCCCCCCCC(C)CC)COP(=O)(O)OC[C@H](COP(=O)(O)OC[C@@H](COC(=O)CCCCCCC)OC(=O)CCCCCCCCCCC)O	0	HMDB0119071	NA	NA	NA	NA	NA	FALSE	0	TRUE	1	Organic compounds	Lipids and lipid-like molecules	Glycerophospholipids	Glycerophosphoglycerophosphoglycerols	Cardiolipins
131825681	[(2R)-1-[[(2S)-3-[[(2R)-2-dodecanoyloxy-3-octanoyloxypropoxy]-hydroxyphosphoryl]oxy-2-hydroxypropoxy]-hydroxyphosphoryl]oxy-3-(18-methylicosanoyloxy)propan-2-yl] 22-methyltricosanoate	C74H144O17P2	1366.987877	1367.991232	1	KCJJBGSUFDZVLD-PTGJPDBBSA-N	InChI=1S/C74H144O17P2/c1-7-10-12-14-15-32-40-46-52-58-73(78)90-69(62-84-71(76)56-50-42-13-11-8-2)64-88-92(80,81)86-60-68(75)61-87-93(82,83)89-65-70(63-85-72(77)57-51-45-39-35-30-26-23-22-25-29-34-38-44-49-55-67(6)9-3)91-74(79)59-53-47-41-36-31-27-21-19-17-16-18-20-24-28-33-37-43-48-54-66(4)5/h66-70,75H,7-65H2,1-6H3,(H,80,81)(H,82,83)/t67?,68-,69+,70+/m0/s1	CCCCCCCCCCCC(=O)O[C@H](COC(=O)CCCCCCC)COP(=O)(O)OC[C@@H](COP(=O)(O)OC[C@@H](COC(=O)CCCCCCCCCCCCCCCCC(C)CC)OC(=O)CCCCCCCCCCCCCCCCCCCCC(C)C)O	0	HMDB0119072	NA	NA	NA	NA	NA	FALSE	0	TRUE	1	Organic compounds	Lipids and lipid-like molecules	Glycerophospholipids	Glycerophosphoglycerophosphoglycerols	Cardiolipins
131825682	[(2R)-1-[[(2S)-3-[[(2R)-2-dodecanoyloxy-3-octanoyloxypropoxy]-hydroxyphosphoryl]oxy-2-hydroxypropoxy]-hydroxyphosphoryl]oxy-3-(18-methylicosanoyloxy)propan-2-yl] pentacosanoate	C75H146O17P2	1381.003527	1382.006882	1	QXJMWVRFEOARLA-VVZKYGDFSA-N	InChI=1S/C75H146O17P2/c1-6-10-13-16-18-20-21-22-23-24-25-26-27-28-29-30-35-38-42-46-51-56-61-75(80)92-71(65-86-73(78)59-54-49-44-41-37-34-32-31-33-36-40-43-48-52-57-68(5)9-4)67-90-94(83,84)88-63-69(76)62-87-93(81,82)89-66-70(64-85-72(77)58-53-47-15-12-8-3)91-74(79)60-55-50-45-39-19-17-14-11-7-2/h68-71,76H,6-67H2,1-5H3,(H,81,82)(H,83,84)/t68?,69-,70+,71+/m0/s1	CCCCCCCCCCCCCCCCCCCCCCCCC(=O)O[C@H](COC(=O)CCCCCCCCCCCCCCCCC(C)CC)COP(=O)(O)OC[C@H](COP(=O)(O)OC[C@@H](COC(=O)CCCCCCC)OC(=O)CCCCCCCCCCC)O	0	HMDB0119073	NA	NA	NA	NA	NA	FALSE	0	TRUE	1	Organic compounds	Lipids and lipid-like molecules	Glycerophospholipids	Glycerophosphoglycerophosphoglycerols	Cardiolipins
131825683	[(2R)-1-[[(2S)-3-[[(2R)-2-dodecanoyloxy-3-octanoyloxypropoxy]-hydroxyphosphoryl]oxy-2-hydroxypropoxy]-hydroxyphosphoryl]oxy-3-(18-methylicosanoyloxy)propan-2-yl] 22-methyltetracosanoate	C75H146O17P2	1381.003527	1382.006882	1	ZVJAMBIURHGFNI-HRKOTARISA-N	InChI=1S/C75H146O17P2/c1-7-11-13-15-16-33-41-47-53-59-74(79)91-70(63-85-72(77)57-51-43-14-12-8-2)65-89-93(81,82)87-61-69(76)62-88-94(83,84)90-66-71(64-86-73(78)58-52-46-40-36-31-27-24-23-26-30-35-39-45-50-56-68(6)10-4)92-75(80)60-54-48-42-37-32-28-22-20-18-17-19-21-25-29-34-38-44-49-55-67(5)9-3/h67-71,76H,7-66H2,1-6H3,(H,81,82)(H,83,84)/t67?,68?,69-,70+,71+/m0/s1	CCCCCCCCCCCC(=O)O[C@H](COC(=O)CCCCCCC)COP(=O)(O)OC[C@@H](COP(=O)(O)OC[C@@H](COC(=O)CCCCCCCCCCCCCCCCC(C)CC)OC(=O)CCCCCCCCCCCCCCCCCCCCC(C)CC)O	0	HMDB0119074	NA	NA	NA	NA	NA	FALSE	0	TRUE	1	Organic compounds	Lipids and lipid-like molecules	Glycerophospholipids	Glycerophosphoglycerophosphoglycerols	Cardiolipins
131825684	[(2R)-3-[[(2S)-3-[[(2R)-2-dodecanoyloxy-3-octanoyloxypropoxy]-hydroxyphosphoryl]oxy-2-hydroxypropoxy]-hydroxyphosphoryl]oxy-2-(19-methylicosanoyloxy)propyl] 19-methylicosanoate	C71H138O17P2	1324.940927	1325.944282	1	XMPZIOKYEJTHLJ-OHKZLATASA-N	InChI=1S/C71H138O17P2/c1-7-9-11-13-14-29-37-43-49-55-70(75)87-66(59-81-68(73)53-47-39-12-10-8-2)61-85-89(77,78)83-57-65(72)58-84-90(79,80)86-62-67(88-71(76)56-50-44-38-33-28-24-20-16-18-22-26-31-35-41-46-52-64(5)6)60-82-69(74)54-48-42-36-32-27-23-19-15-17-21-25-30-34-40-45-51-63(3)4/h63-67,72H,7-62H2,1-6H3,(H,77,78)(H,79,80)/t65-,66+,67+/m0/s1	CCCCCCCCCCCC(=O)O[C@H](COC(=O)CCCCCCC)COP(=O)(O)OC[C@@H](COP(=O)(O)OC[C@@H](COC(=O)CCCCCCCCCCCCCCCCCC(C)C)OC(=O)CCCCCCCCCCCCCCCCCC(C)C)O	0	HMDB0119075	NA	NA	NA	NA	NA	FALSE	0	TRUE	1	Organic compounds	Lipids and lipid-like molecules	Glycerophospholipids	Glycerophosphoglycerophosphoglycerols	Cardiolipins
131825685	[(2R)-1-[[(2S)-3-[[(2R)-2-dodecanoyloxy-3-octanoyloxypropoxy]-hydroxyphosphoryl]oxy-2-hydroxypropoxy]-hydroxyphosphoryl]oxy-3-(19-methylicosanoyloxy)propan-2-yl] docosanoate	C72H140O17P2	1338.956577	1339.959932	1	XWNXGYGNDWUPNE-QPVVUFHJSA-N	InChI=1S/C72H140O17P2/c1-6-9-12-15-17-19-20-21-22-23-24-25-28-32-35-39-43-48-53-58-72(77)89-68(62-83-70(75)56-51-46-41-38-34-31-29-26-27-30-33-37-40-45-49-54-65(4)5)64-87-91(80,81)85-60-66(73)59-84-90(78,79)86-63-67(61-82-69(74)55-50-44-14-11-8-3)88-71(76)57-52-47-42-36-18-16-13-10-7-2/h65-68,73H,6-64H2,1-5H3,(H,78,79)(H,80,81)/t66-,67+,68+/m0/s1	CCCCCCCCCCCCCCCCCCCCCC(=O)O[C@H](COC(=O)CCCCCCCCCCCCCCCCCC(C)C)COP(=O)(O)OC[C@H](COP(=O)(O)OC[C@@H](COC(=O)CCCCCCC)OC(=O)CCCCCCCCCCC)O	0	HMDB0119076	NA	NA	NA	NA	NA	FALSE	0	TRUE	1	Organic compounds	Lipids and lipid-like molecules	Glycerophospholipids	Glycerophosphoglycerophosphoglycerols	Cardiolipins
131825686	[(2R)-1-[[(2S)-3-[[(2R)-2-dodecanoyloxy-3-octanoyloxypropoxy]-hydroxyphosphoryl]oxy-2-hydroxypropoxy]-hydroxyphosphoryl]oxy-3-(19-methylicosanoyloxy)propan-2-yl] 20-methylhenicosanoate	C72H140O17P2	1338.956577	1339.959932	1	GCIGZNAMNIRFSX-QPVVUFHJSA-N	InChI=1S/C72H140O17P2/c1-7-9-11-13-14-30-38-44-50-56-71(76)88-67(60-82-69(74)54-48-40-12-10-8-2)62-86-90(78,79)84-58-66(73)59-85-91(80,81)87-63-68(61-83-70(75)55-49-43-37-33-28-24-21-17-19-23-27-32-36-42-47-53-65(5)6)89-72(77)57-51-45-39-34-29-25-20-16-15-18-22-26-31-35-41-46-52-64(3)4/h64-68,73H,7-63H2,1-6H3,(H,78,79)(H,80,81)/t66-,67+,68+/m0/s1	CCCCCCCCCCCC(=O)O[C@H](COC(=O)CCCCCCC)COP(=O)(O)OC[C@@H](COP(=O)(O)OC[C@@H](COC(=O)CCCCCCCCCCCCCCCCCC(C)C)OC(=O)CCCCCCCCCCCCCCCCCCC(C)C)O	0	HMDB0119077	NA	NA	NA	NA	NA	FALSE	0	TRUE	1	Organic compounds	Lipids and lipid-like molecules	Glycerophospholipids	Glycerophosphoglycerophosphoglycerols	Cardiolipins
131825687	[(2R)-1-[[(2S)-3-[[(2R)-2-dodecanoyloxy-3-octanoyloxypropoxy]-hydroxyphosphoryl]oxy-2-hydroxypropoxy]-hydroxyphosphoryl]oxy-3-(19-methylicosanoyloxy)propan-2-yl] tricosanoate	C73H142O17P2	1352.972227	1353.975582	1	FMRSJPGPWZWOQW-MXMGCQHCSA-N	InChI=1S/C73H142O17P2/c1-6-9-12-15-17-19-20-21-22-23-24-25-26-29-33-36-40-44-49-54-59-73(78)90-69(63-84-71(76)57-52-47-42-39-35-32-30-27-28-31-34-38-41-46-50-55-66(4)5)65-88-92(81,82)86-61-67(74)60-85-91(79,80)87-64-68(62-83-70(75)56-51-45-14-11-8-3)89-72(77)58-53-48-43-37-18-16-13-10-7-2/h66-69,74H,6-65H2,1-5H3,(H,79,80)(H,81,82)/t67-,68+,69+/m0/s1	CCCCCCCCCCCCCCCCCCCCCCC(=O)O[C@H](COC(=O)CCCCCCCCCCCCCCCCCC(C)C)COP(=O)(O)OC[C@H](COP(=O)(O)OC[C@@H](COC(=O)CCCCCCC)OC(=O)CCCCCCCCCCC)O	0	HMDB0119078	NA	NA	NA	NA	NA	FALSE	0	TRUE	1	Organic compounds	Lipids and lipid-like molecules	Glycerophospholipids	Glycerophosphoglycerophosphoglycerols	Cardiolipins
131825688	[(2R)-1-[[(2S)-3-[[(2R)-2-dodecanoyloxy-3-octanoyloxypropoxy]-hydroxyphosphoryl]oxy-2-hydroxypropoxy]-hydroxyphosphoryl]oxy-3-(19-methylicosanoyloxy)propan-2-yl] tetracosanoate	C74H144O17P2	1366.987877	1367.991232	1	KGDPJEXWTCIGIP-VNNLQOHZSA-N	InChI=1S/C74H144O17P2/c1-6-9-12-15-17-19-20-21-22-23-24-25-26-27-30-34-37-41-45-50-55-60-74(79)91-70(64-85-72(77)58-53-48-43-40-36-33-31-28-29-32-35-39-42-47-51-56-67(4)5)66-89-93(82,83)87-62-68(75)61-86-92(80,81)88-65-69(63-84-71(76)57-52-46-14-11-8-3)90-73(78)59-54-49-44-38-18-16-13-10-7-2/h67-70,75H,6-66H2,1-5H3,(H,80,81)(H,82,83)/t68-,69+,70+/m0/s1	CCCCCCCCCCCCCCCCCCCCCCCC(=O)O[C@H](COC(=O)CCCCCCCCCCCCCCCCCC(C)C)COP(=O)(O)OC[C@H](COP(=O)(O)OC[C@@H](COC(=O)CCCCCCC)OC(=O)CCCCCCCCCCC)O	0	HMDB0119079	NA	NA	NA	NA	NA	FALSE	0	TRUE	1	Organic compounds	Lipids and lipid-like molecules	Glycerophospholipids	Glycerophosphoglycerophosphoglycerols	Cardiolipins
131825689	[(2R)-1-[[(2S)-3-[[(2R)-2-dodecanoyloxy-3-octanoyloxypropoxy]-hydroxyphosphoryl]oxy-2-hydroxypropoxy]-hydroxyphosphoryl]oxy-3-(19-methylicosanoyloxy)propan-2-yl] 22-methyltricosanoate	C74H144O17P2	1366.987877	1367.991232	1	QACVEQFHAKPFPZ-VNNLQOHZSA-N	InChI=1S/C74H144O17P2/c1-7-9-11-13-14-32-40-46-52-58-73(78)90-69(62-84-71(76)56-50-42-12-10-8-2)64-88-92(80,81)86-60-68(75)61-87-93(82,83)89-65-70(63-85-72(77)57-51-45-39-35-30-26-23-19-21-25-29-34-38-44-49-55-67(5)6)91-74(79)59-53-47-41-36-31-27-22-18-16-15-17-20-24-28-33-37-43-48-54-66(3)4/h66-70,75H,7-65H2,1-6H3,(H,80,81)(H,82,83)/t68-,69+,70+/m0/s1	CCCCCCCCCCCC(=O)O[C@H](COC(=O)CCCCCCC)COP(=O)(O)OC[C@@H](COP(=O)(O)OC[C@@H](COC(=O)CCCCCCCCCCCCCCCCCC(C)C)OC(=O)CCCCCCCCCCCCCCCCCCCCC(C)C)O	0	HMDB0119080	NA	NA	NA	NA	NA	FALSE	0	TRUE	1	Organic compounds	Lipids and lipid-like molecules	Glycerophospholipids	Glycerophosphoglycerophosphoglycerols	Cardiolipins
131825690	[(2R)-1-[[(2S)-3-[[(2R)-2-dodecanoyloxy-3-octanoyloxypropoxy]-hydroxyphosphoryl]oxy-2-hydroxypropoxy]-hydroxyphosphoryl]oxy-3-(19-methylicosanoyloxy)propan-2-yl] pentacosanoate	C75H146O17P2	1381.003527	1382.006882	1	ZVFUBJGKJYBZJF-NTQFVZKBSA-N	InChI=1S/C75H146O17P2/c1-6-9-12-15-17-19-20-21-22-23-24-25-26-27-28-31-35-38-42-46-51-56-61-75(80)92-71(65-86-73(78)59-54-49-44-41-37-34-32-29-30-33-36-40-43-48-52-57-68(4)5)67-90-94(83,84)88-63-69(76)62-87-93(81,82)89-66-70(64-85-72(77)58-53-47-14-11-8-3)91-74(79)60-55-50-45-39-18-16-13-10-7-2/h68-71,76H,6-67H2,1-5H3,(H,81,82)(H,83,84)/t69-,70+,71+/m0/s1	CCCCCCCCCCCCCCCCCCCCCCCCC(=O)O[C@H](COC(=O)CCCCCCCCCCCCCCCCCC(C)C)COP(=O)(O)OC[C@H](COP(=O)(O)OC[C@@H](COC(=O)CCCCCCC)OC(=O)CCCCCCCCCCC)O	0	HMDB0119081	NA	NA	NA	NA	NA	FALSE	0	TRUE	1	Organic compounds	Lipids and lipid-like molecules	Glycerophospholipids	Glycerophosphoglycerophosphoglycerols	Cardiolipins
131825691	[(2R)-1-[[(2S)-3-[[(2R)-2-dodecanoyloxy-3-octanoyloxypropoxy]-hydroxyphosphoryl]oxy-2-hydroxypropoxy]-hydroxyphosphoryl]oxy-3-(19-methylicosanoyloxy)propan-2-yl] 22-methyltetracosanoate	C75H146O17P2	1381.003527	1382.006882	1	BLMVGSDDLOJUPX-VVZKYGDFSA-N	InChI=1S/C75H146O17P2/c1-7-10-12-14-15-33-41-47-53-59-74(79)91-70(63-85-72(77)57-51-43-13-11-8-2)65-89-93(81,82)87-61-69(76)62-88-94(83,84)90-66-71(64-86-73(78)58-52-46-40-36-31-27-24-20-21-25-29-34-38-44-49-55-67(4)5)92-75(80)60-54-48-42-37-32-28-23-19-17-16-18-22-26-30-35-39-45-50-56-68(6)9-3/h67-71,76H,7-66H2,1-6H3,(H,81,82)(H,83,84)/t68?,69-,70+,71+/m0/s1	CCCCCCCCCCCC(=O)O[C@H](COC(=O)CCCCCCC)COP(=O)(O)OC[C@@H](COP(=O)(O)OC[C@@H](COC(=O)CCCCCCCCCCCCCCCCCC(C)C)OC(=O)CCCCCCCCCCCCCCCCCCCCC(C)CC)O	0	HMDB0119082	NA	NA	NA	NA	NA	FALSE	0	TRUE	1	Organic compounds	Lipids and lipid-like molecules	Glycerophospholipids	Glycerophosphoglycerophosphoglycerols	Cardiolipins
131825692	[(2R)-2-docosanoyloxy-3-[[(2S)-3-[[(2R)-2-dodecanoyloxy-3-octanoyloxypropoxy]-hydroxyphosphoryl]oxy-2-hydroxypropoxy]-hydroxyphosphoryl]oxypropyl] docosanoate	C73H142O17P2	1352.972227	1353.975582	1	IOPWXQJGLGYRRV-MXMGCQHCSA-N	InChI=1S/C73H142O17P2/c1-5-9-13-17-20-23-25-27-29-31-33-35-37-39-41-44-46-50-54-58-71(76)84-64-69(90-73(78)60-56-52-48-45-42-40-38-36-34-32-30-28-26-24-21-18-14-10-6-2)66-88-92(81,82)86-62-67(74)61-85-91(79,80)87-65-68(63-83-70(75)57-53-49-16-12-8-4)89-72(77)59-55-51-47-43-22-19-15-11-7-3/h67-69,74H,5-66H2,1-4H3,(H,79,80)(H,81,82)/t67-,68+,69+/m0/s1	CCCCCCCCCCCCCCCCCCCCCC(=O)OC[C@H](COP(=O)(O)OC[C@H](COP(=O)(O)OC[C@@H](COC(=O)CCCCCCC)OC(=O)CCCCCCCCCCC)O)OC(=O)CCCCCCCCCCCCCCCCCCCCC	0	HMDB0119083	NA	NA	NA	NA	NA	FALSE	0	TRUE	1	Organic compounds	Lipids and lipid-like molecules	Glycerophospholipids	Glycerophosphoglycerophosphoglycerols	Cardiolipins
131825693	[(2R)-3-[[(2S)-3-[[(2R)-2-dodecanoyloxy-3-octanoyloxypropoxy]-hydroxyphosphoryl]oxy-2-hydroxypropoxy]-hydroxyphosphoryl]oxy-2-(20-methylhenicosanoyloxy)propyl] docosanoate	C73H142O17P2	1352.972227	1353.975582	1	DYTJUHUUYZYFOM-MXMGCQHCSA-N	InChI=1S/C73H142O17P2/c1-6-9-12-15-17-19-20-21-22-23-24-25-29-32-35-39-42-47-52-57-71(76)84-63-69(90-73(78)59-54-49-44-40-36-33-30-27-26-28-31-34-38-41-46-50-55-66(4)5)65-88-92(81,82)86-61-67(74)60-85-91(79,80)87-64-68(62-83-70(75)56-51-45-14-11-8-3)89-72(77)58-53-48-43-37-18-16-13-10-7-2/h66-69,74H,6-65H2,1-5H3,(H,79,80)(H,81,82)/t67-,68+,69+/m0/s1	CCCCCCCCCCCCCCCCCCCCCC(=O)OC[C@H](COP(=O)(O)OC[C@H](COP(=O)(O)OC[C@@H](COC(=O)CCCCCCC)OC(=O)CCCCCCCCCCC)O)OC(=O)CCCCCCCCCCCCCCCCCCC(C)C	0	HMDB0119084	NA	NA	NA	NA	NA	FALSE	0	TRUE	1	Organic compounds	Lipids and lipid-like molecules	Glycerophospholipids	Glycerophosphoglycerophosphoglycerols	Cardiolipins
131825694	[(2R)-1-docosanoyloxy-3-[[(2S)-3-[[(2R)-2-dodecanoyloxy-3-octanoyloxypropoxy]-hydroxyphosphoryl]oxy-2-hydroxypropoxy]-hydroxyphosphoryl]oxypropan-2-yl] tricosanoate	C74H144O17P2	1366.987877	1367.991232	1	RBPNNAZYJAKDOC-VNNLQOHZSA-N	InChI=1S/C74H144O17P2/c1-5-9-13-17-20-23-25-27-29-31-33-35-37-39-41-43-46-49-53-57-61-74(79)91-70(65-85-72(77)59-55-51-47-45-42-40-38-36-34-32-30-28-26-24-21-18-14-10-6-2)67-89-93(82,83)87-63-68(75)62-86-92(80,81)88-66-69(64-84-71(76)58-54-50-16-12-8-4)90-73(78)60-56-52-48-44-22-19-15-11-7-3/h68-70,75H,5-67H2,1-4H3,(H,80,81)(H,82,83)/t68-,69+,70+/m0/s1	CCCCCCCCCCCCCCCCCCCCCCC(=O)O[C@H](COC(=O)CCCCCCCCCCCCCCCCCCCCC)COP(=O)(O)OC[C@H](COP(=O)(O)OC[C@@H](COC(=O)CCCCCCC)OC(=O)CCCCCCCCCCC)O	0	HMDB0119085	NA	NA	NA	NA	NA	FALSE	0	TRUE	1	Organic compounds	Lipids and lipid-like molecules	Glycerophospholipids	Glycerophosphoglycerophosphoglycerols	Cardiolipins
131825695	[(2R)-1-docosanoyloxy-3-[[(2S)-3-[[(2R)-2-dodecanoyloxy-3-octanoyloxypropoxy]-hydroxyphosphoryl]oxy-2-hydroxypropoxy]-hydroxyphosphoryl]oxypropan-2-yl] tetracosanoate	C75H146O17P2	1381.003527	1382.006882	1	DMUWCUSINUMOOU-NTQFVZKBSA-N	InChI=1S/C75H146O17P2/c1-5-9-13-17-20-23-25-27-29-31-33-34-36-38-40-42-44-47-50-54-58-62-75(80)92-71(66-86-73(78)60-56-52-48-46-43-41-39-37-35-32-30-28-26-24-21-18-14-10-6-2)68-90-94(83,84)88-64-69(76)63-87-93(81,82)89-67-70(65-85-72(77)59-55-51-16-12-8-4)91-74(79)61-57-53-49-45-22-19-15-11-7-3/h69-71,76H,5-68H2,1-4H3,(H,81,82)(H,83,84)/t69-,70+,71+/m0/s1	CCCCCCCCCCCCCCCCCCCCCCCC(=O)O[C@H](COC(=O)CCCCCCCCCCCCCCCCCCCCC)COP(=O)(O)OC[C@H](COP(=O)(O)OC[C@@H](COC(=O)CCCCCCC)OC(=O)CCCCCCCCCCC)O	0	HMDB0119086	NA	NA	NA	NA	NA	FALSE	0	TRUE	1	Organic compounds	Lipids and lipid-like molecules	Glycerophospholipids	Glycerophosphoglycerophosphoglycerols	Cardiolipins
131825696	[(2R)-1-docosanoyloxy-3-[[(2S)-3-[[(2R)-2-dodecanoyloxy-3-octanoyloxypropoxy]-hydroxyphosphoryl]oxy-2-hydroxypropoxy]-hydroxyphosphoryl]oxypropan-2-yl] 22-methyltricosanoate	C75H146O17P2	1381.003527	1382.006882	1	LORJHDFBSQIULL-NTQFVZKBSA-N	InChI=1S/C75H146O17P2/c1-6-9-12-15-17-19-20-21-22-23-24-28-31-34-37-41-44-49-54-59-73(78)86-65-71(92-75(80)61-56-51-46-42-38-35-32-29-26-25-27-30-33-36-40-43-48-52-57-68(4)5)67-90-94(83,84)88-63-69(76)62-87-93(81,82)89-66-70(64-85-72(77)58-53-47-14-11-8-3)91-74(79)60-55-50-45-39-18-16-13-10-7-2/h68-71,76H,6-67H2,1-5H3,(H,81,82)(H,83,84)/t69-,70+,71+/m0/s1	CCCCCCCCCCCCCCCCCCCCCC(=O)OC[C@H](COP(=O)(O)OC[C@H](COP(=O)(O)OC[C@@H](COC(=O)CCCCCCC)OC(=O)CCCCCCCCCCC)O)OC(=O)CCCCCCCCCCCCCCCCCCCCC(C)C	0	HMDB0119087	NA	NA	NA	NA	NA	FALSE	0	TRUE	1	Organic compounds	Lipids and lipid-like molecules	Glycerophospholipids	Glycerophosphoglycerophosphoglycerols	Cardiolipins
131825697	[(2R)-1-docosanoyloxy-3-[[(2S)-3-[[(2R)-2-dodecanoyloxy-3-octanoyloxypropoxy]-hydroxyphosphoryl]oxy-2-hydroxypropoxy]-hydroxyphosphoryl]oxypropan-2-yl] pentacosanoate	C76H148O17P2	1395.019177	1396.022532	1	TYPHNJKGPVVZMA-PIDZFBOHSA-N	InChI=1S/C76H148O17P2/c1-5-9-13-17-20-23-25-27-29-31-33-34-35-37-39-41-43-45-48-51-55-59-63-76(81)93-72(67-87-74(79)61-57-53-49-47-44-42-40-38-36-32-30-28-26-24-21-18-14-10-6-2)69-91-95(84,85)89-65-70(77)64-88-94(82,83)90-68-71(66-86-73(78)60-56-52-16-12-8-4)92-75(80)62-58-54-50-46-22-19-15-11-7-3/h70-72,77H,5-69H2,1-4H3,(H,82,83)(H,84,85)/t70-,71+,72+/m0/s1	CCCCCCCCCCCCCCCCCCCCCCCCC(=O)O[C@H](COC(=O)CCCCCCCCCCCCCCCCCCCCC)COP(=O)(O)OC[C@H](COP(=O)(O)OC[C@@H](COC(=O)CCCCCCC)OC(=O)CCCCCCCCCCC)O	0	HMDB0119088	NA	NA	NA	NA	NA	FALSE	0	TRUE	1	Organic compounds	Lipids and lipid-like molecules	Glycerophospholipids	Glycerophosphoglycerophosphoglycerols	Cardiolipins
131825698	[(2R)-1-docosanoyloxy-3-[[(2S)-3-[[(2R)-2-dodecanoyloxy-3-octanoyloxypropoxy]-hydroxyphosphoryl]oxy-2-hydroxypropoxy]-hydroxyphosphoryl]oxypropan-2-yl] 22-methyltetracosanoate	C76H148O17P2	1395.019177	1396.022532	1	BGMYPNNJPDJFMQ-OIKWGNQISA-N	InChI=1S/C76H148O17P2/c1-6-10-13-16-18-20-21-22-23-24-25-29-32-35-38-42-45-50-55-60-74(79)87-66-72(93-76(81)62-57-52-47-43-39-36-33-30-27-26-28-31-34-37-41-44-49-53-58-69(5)9-4)68-91-95(84,85)89-64-70(77)63-88-94(82,83)90-67-71(65-86-73(78)59-54-48-15-12-8-3)92-75(80)61-56-51-46-40-19-17-14-11-7-2/h69-72,77H,6-68H2,1-5H3,(H,82,83)(H,84,85)/t69?,70-,71+,72+/m0/s1	CCCCCCCCCCCCCCCCCCCCCC(=O)OC[C@H](COP(=O)(O)OC[C@H](COP(=O)(O)OC[C@@H](COC(=O)CCCCCCC)OC(=O)CCCCCCCCCCC)O)OC(=O)CCCCCCCCCCCCCCCCCCCCC(C)CC	0	HMDB0119089	NA	NA	NA	NA	NA	FALSE	0	TRUE	1	Organic compounds	Lipids and lipid-like molecules	Glycerophospholipids	Glycerophosphoglycerophosphoglycerols	Cardiolipins
131825699	[(2R)-3-[[(2S)-3-[[(2R)-2-dodecanoyloxy-3-octanoyloxypropoxy]-hydroxyphosphoryl]oxy-2-hydroxypropoxy]-hydroxyphosphoryl]oxy-2-(20-methylhenicosanoyloxy)propyl] 20-methylhenicosanoate	C73H142O17P2	1352.972227	1353.975582	1	JOLZWKPUOOUMGZ-MXMGCQHCSA-N	InChI=1S/C73H142O17P2/c1-7-9-11-13-14-31-39-45-51-57-72(77)89-68(61-83-70(75)55-49-41-12-10-8-2)63-87-91(79,80)85-59-67(74)60-86-92(81,82)88-64-69(90-73(78)58-52-46-40-35-30-26-22-18-16-20-24-28-33-37-43-48-54-66(5)6)62-84-71(76)56-50-44-38-34-29-25-21-17-15-19-23-27-32-36-42-47-53-65(3)4/h65-69,74H,7-64H2,1-6H3,(H,79,80)(H,81,82)/t67-,68+,69+/m0/s1	CCCCCCCCCCCC(=O)O[C@H](COC(=O)CCCCCCC)COP(=O)(O)OC[C@@H](COP(=O)(O)OC[C@@H](COC(=O)CCCCCCCCCCCCCCCCCCC(C)C)OC(=O)CCCCCCCCCCCCCCCCCCC(C)C)O	0	HMDB0119090	NA	NA	NA	NA	NA	FALSE	0	TRUE	1	Organic compounds	Lipids and lipid-like molecules	Glycerophospholipids	Glycerophosphoglycerophosphoglycerols	Cardiolipins
131825700	[(2R)-1-[[(2S)-3-[[(2R)-2-dodecanoyloxy-3-octanoyloxypropoxy]-hydroxyphosphoryl]oxy-2-hydroxypropoxy]-hydroxyphosphoryl]oxy-3-(20-methylhenicosanoyloxy)propan-2-yl] tricosanoate	C74H144O17P2	1366.987877	1367.991232	1	INBQBOIGTXEQEU-VNNLQOHZSA-N	InChI=1S/C74H144O17P2/c1-6-9-12-15-17-19-20-21-22-23-24-25-26-31-34-37-41-45-50-55-60-74(79)91-70(64-85-72(77)58-53-48-43-40-36-33-30-28-27-29-32-35-39-42-47-51-56-67(4)5)66-89-93(82,83)87-62-68(75)61-86-92(80,81)88-65-69(63-84-71(76)57-52-46-14-11-8-3)90-73(78)59-54-49-44-38-18-16-13-10-7-2/h67-70,75H,6-66H2,1-5H3,(H,80,81)(H,82,83)/t68-,69+,70+/m0/s1	CCCCCCCCCCCCCCCCCCCCCCC(=O)O[C@H](COC(=O)CCCCCCCCCCCCCCCCCCC(C)C)COP(=O)(O)OC[C@H](COP(=O)(O)OC[C@@H](COC(=O)CCCCCCC)OC(=O)CCCCCCCCCCC)O	0	HMDB0119091	NA	NA	NA	NA	NA	FALSE	0	TRUE	1	Organic compounds	Lipids and lipid-like molecules	Glycerophospholipids	Glycerophosphoglycerophosphoglycerols	Cardiolipins
131825701	[(2R)-1-[[(2S)-3-[[(2R)-2-dodecanoyloxy-3-octanoyloxypropoxy]-hydroxyphosphoryl]oxy-2-hydroxypropoxy]-hydroxyphosphoryl]oxy-3-(20-methylhenicosanoyloxy)propan-2-yl] tetracosanoate	C75H146O17P2	1381.003527	1382.006882	1	DBKKXSAHWSIZTQ-NTQFVZKBSA-N	InChI=1S/C75H146O17P2/c1-6-9-12-15-17-19-20-21-22-23-24-25-26-27-32-35-38-42-46-51-56-61-75(80)92-71(65-86-73(78)59-54-49-44-41-37-34-31-29-28-30-33-36-40-43-48-52-57-68(4)5)67-90-94(83,84)88-63-69(76)62-87-93(81,82)89-66-70(64-85-72(77)58-53-47-14-11-8-3)91-74(79)60-55-50-45-39-18-16-13-10-7-2/h68-71,76H,6-67H2,1-5H3,(H,81,82)(H,83,84)/t69-,70+,71+/m0/s1	CCCCCCCCCCCCCCCCCCCCCCCC(=O)O[C@H](COC(=O)CCCCCCCCCCCCCCCCCCC(C)C)COP(=O)(O)OC[C@H](COP(=O)(O)OC[C@@H](COC(=O)CCCCCCC)OC(=O)CCCCCCCCCCC)O	0	HMDB0119092	NA	NA	NA	NA	NA	FALSE	0	TRUE	1	Organic compounds	Lipids and lipid-like molecules	Glycerophospholipids	Glycerophosphoglycerophosphoglycerols	Cardiolipins
131825702	[(2R)-1-[[(2S)-3-[[(2R)-2-dodecanoyloxy-3-octanoyloxypropoxy]-hydroxyphosphoryl]oxy-2-hydroxypropoxy]-hydroxyphosphoryl]oxy-3-(20-methylhenicosanoyloxy)propan-2-yl] 22-methyltricosanoate	C75H146O17P2	1381.003527	1382.006882	1	ONTDXDRQJWVDRN-NTQFVZKBSA-N	InChI=1S/C75H146O17P2/c1-7-9-11-13-14-33-41-47-53-59-74(79)91-70(63-85-72(77)57-51-43-12-10-8-2)65-89-93(81,82)87-61-69(76)62-88-94(83,84)90-66-71(64-86-73(78)58-52-46-40-36-31-27-23-20-19-22-26-30-35-39-45-50-56-68(5)6)92-75(80)60-54-48-42-37-32-28-24-18-16-15-17-21-25-29-34-38-44-49-55-67(3)4/h67-71,76H,7-66H2,1-6H3,(H,81,82)(H,83,84)/t69-,70+,71+/m0/s1	CCCCCCCCCCCC(=O)O[C@H](COC(=O)CCCCCCC)COP(=O)(O)OC[C@@H](COP(=O)(O)OC[C@@H](COC(=O)CCCCCCCCCCCCCCCCCCC(C)C)OC(=O)CCCCCCCCCCCCCCCCCCCCC(C)C)O	0	HMDB0119093	NA	NA	NA	NA	NA	FALSE	0	TRUE	1	Organic compounds	Lipids and lipid-like molecules	Glycerophospholipids	Glycerophosphoglycerophosphoglycerols	Cardiolipins
131825703	[(2R)-1-[[(2S)-3-[[(2R)-2-dodecanoyloxy-3-octanoyloxypropoxy]-hydroxyphosphoryl]oxy-2-hydroxypropoxy]-hydroxyphosphoryl]oxy-3-(20-methylhenicosanoyloxy)propan-2-yl] pentacosanoate	C76H148O17P2	1395.019177	1396.022532	1	HFCKGLLYOOVCKH-PIDZFBOHSA-N	InChI=1S/C76H148O17P2/c1-6-9-12-15-17-19-20-21-22-23-24-25-26-27-28-33-36-39-43-47-52-57-62-76(81)93-72(66-87-74(79)60-55-50-45-42-38-35-32-30-29-31-34-37-41-44-49-53-58-69(4)5)68-91-95(84,85)89-64-70(77)63-88-94(82,83)90-67-71(65-86-73(78)59-54-48-14-11-8-3)92-75(80)61-56-51-46-40-18-16-13-10-7-2/h69-72,77H,6-68H2,1-5H3,(H,82,83)(H,84,85)/t70-,71+,72+/m0/s1	CCCCCCCCCCCCCCCCCCCCCCCCC(=O)O[C@H](COC(=O)CCCCCCCCCCCCCCCCCCC(C)C)COP(=O)(O)OC[C@H](COP(=O)(O)OC[C@@H](COC(=O)CCCCCCC)OC(=O)CCCCCCCCCCC)O	0	HMDB0119094	NA	NA	NA	NA	NA	FALSE	0	TRUE	1	Organic compounds	Lipids and lipid-like molecules	Glycerophospholipids	Glycerophosphoglycerophosphoglycerols	Cardiolipins
131825704	[(2R)-1-[[(2S)-3-[[(2R)-2-dodecanoyloxy-3-octanoyloxypropoxy]-hydroxyphosphoryl]oxy-2-hydroxypropoxy]-hydroxyphosphoryl]oxy-3-(20-methylhenicosanoyloxy)propan-2-yl] 22-methyltetracosanoate	C76H148O17P2	1395.019177	1396.022532	1	NSWJIHKXHWSSHU-OIKWGNQISA-N	InChI=1S/C76H148O17P2/c1-7-10-12-14-15-34-42-48-54-60-75(80)92-71(64-86-73(78)58-52-44-13-11-8-2)66-90-94(82,83)88-62-70(77)63-89-95(84,85)91-67-72(65-87-74(79)59-53-47-41-37-32-28-24-21-20-22-26-30-35-39-45-50-56-68(4)5)93-76(81)61-55-49-43-38-33-29-25-19-17-16-18-23-27-31-36-40-46-51-57-69(6)9-3/h68-72,77H,7-67H2,1-6H3,(H,82,83)(H,84,85)/t69?,70-,71+,72+/m0/s1	CCCCCCCCCCCC(=O)O[C@H](COC(=O)CCCCCCC)COP(=O)(O)OC[C@@H](COP(=O)(O)OC[C@@H](COC(=O)CCCCCCCCCCCCCCCCCCC(C)C)OC(=O)CCCCCCCCCCCCCCCCCCCCC(C)CC)O	0	HMDB0119095	NA	NA	NA	NA	NA	FALSE	0	TRUE	1	Organic compounds	Lipids and lipid-like molecules	Glycerophospholipids	Glycerophosphoglycerophosphoglycerols	Cardiolipins
131825705	[(2R)-3-[[(2S)-3-[[(2R)-2-dodecanoyloxy-3-octanoyloxypropoxy]-hydroxyphosphoryl]oxy-2-hydroxypropoxy]-hydroxyphosphoryl]oxy-2-tricosanoyloxypropyl] tricosanoate	C75H146O17P2	1381.003527	1382.006882	1	ZGGXJEJYUYIACL-NTQFVZKBSA-N	InChI=1S/C75H146O17P2/c1-5-9-13-17-20-23-25-27-29-31-33-35-37-39-41-43-46-48-52-56-60-73(78)86-66-71(92-75(80)62-58-54-50-47-44-42-40-38-36-34-32-30-28-26-24-21-18-14-10-6-2)68-90-94(83,84)88-64-69(76)63-87-93(81,82)89-67-70(65-85-72(77)59-55-51-16-12-8-4)91-74(79)61-57-53-49-45-22-19-15-11-7-3/h69-71,76H,5-68H2,1-4H3,(H,81,82)(H,83,84)/t69-,70+,71+/m0/s1	CCCCCCCCCCCCCCCCCCCCCCC(=O)OC[C@H](COP(=O)(O)OC[C@H](COP(=O)(O)OC[C@@H](COC(=O)CCCCCCC)OC(=O)CCCCCCCCCCC)O)OC(=O)CCCCCCCCCCCCCCCCCCCCCC	0	HMDB0119096	NA	NA	NA	NA	NA	FALSE	0	TRUE	1	Organic compounds	Lipids and lipid-like molecules	Glycerophospholipids	Glycerophosphoglycerophosphoglycerols	Cardiolipins
131825706	[(2R)-1-[[(2S)-3-[[(2R)-2-dodecanoyloxy-3-octanoyloxypropoxy]-hydroxyphosphoryl]oxy-2-hydroxypropoxy]-hydroxyphosphoryl]oxy-3-tricosanoyloxypropan-2-yl] tetracosanoate	C76H148O17P2	1395.019177	1396.022532	1	HWLPKAYGAHNOTB-PIDZFBOHSA-N	InChI=1S/C76H148O17P2/c1-5-9-13-17-20-23-25-27-29-31-33-35-37-39-41-43-45-48-51-55-59-63-76(81)93-72(67-87-74(79)61-57-53-49-47-44-42-40-38-36-34-32-30-28-26-24-21-18-14-10-6-2)69-91-95(84,85)89-65-70(77)64-88-94(82,83)90-68-71(66-86-73(78)60-56-52-16-12-8-4)92-75(80)62-58-54-50-46-22-19-15-11-7-3/h70-72,77H,5-69H2,1-4H3,(H,82,83)(H,84,85)/t70-,71+,72+/m0/s1	CCCCCCCCCCCCCCCCCCCCCCCC(=O)O[C@H](COC(=O)CCCCCCCCCCCCCCCCCCCCCC)COP(=O)(O)OC[C@H](COP(=O)(O)OC[C@@H](COC(=O)CCCCCCC)OC(=O)CCCCCCCCCCC)O	0	HMDB0119097	NA	NA	NA	NA	NA	FALSE	0	TRUE	1	Organic compounds	Lipids and lipid-like molecules	Glycerophospholipids	Glycerophosphoglycerophosphoglycerols	Cardiolipins
131825707	[(2R)-1-[[(2S)-3-[[(2R)-2-dodecanoyloxy-3-octanoyloxypropoxy]-hydroxyphosphoryl]oxy-2-hydroxypropoxy]-hydroxyphosphoryl]oxy-3-tricosanoyloxypropan-2-yl] 22-methyltricosanoate	C76H148O17P2	1395.019177	1396.022532	1	GSUHUBRHFBCQAT-PIDZFBOHSA-N	InChI=1S/C76H148O17P2/c1-6-9-12-15-17-19-20-21-22-23-24-25-29-32-35-38-42-45-50-55-60-74(79)87-66-72(93-76(81)62-57-52-47-43-39-36-33-30-27-26-28-31-34-37-41-44-49-53-58-69(4)5)68-91-95(84,85)89-64-70(77)63-88-94(82,83)90-67-71(65-86-73(78)59-54-48-14-11-8-3)92-75(80)61-56-51-46-40-18-16-13-10-7-2/h69-72,77H,6-68H2,1-5H3,(H,82,83)(H,84,85)/t70-,71+,72+/m0/s1	CCCCCCCCCCCCCCCCCCCCCCC(=O)OC[C@H](COP(=O)(O)OC[C@H](COP(=O)(O)OC[C@@H](COC(=O)CCCCCCC)OC(=O)CCCCCCCCCCC)O)OC(=O)CCCCCCCCCCCCCCCCCCCCC(C)C	0	HMDB0119098	NA	NA	NA	NA	NA	FALSE	0	TRUE	1	Organic compounds	Lipids and lipid-like molecules	Glycerophospholipids	Glycerophosphoglycerophosphoglycerols	Cardiolipins
131825708	[(2R)-1-[[(2S)-3-[[(2R)-2-dodecanoyloxy-3-octanoyloxypropoxy]-hydroxyphosphoryl]oxy-2-hydroxypropoxy]-hydroxyphosphoryl]oxy-3-tricosanoyloxypropan-2-yl] pentacosanoate	C77H150O17P2	1409.034827	1410.038182	1	NTUPQXVNJJKLHY-DFXUENRWSA-N	InChI=1S/C77H150O17P2/c1-5-9-13-17-20-23-25-27-29-31-33-35-36-38-40-42-44-46-49-52-56-60-64-77(82)94-73(68-88-75(80)62-58-54-50-48-45-43-41-39-37-34-32-30-28-26-24-21-18-14-10-6-2)70-92-96(85,86)90-66-71(78)65-89-95(83,84)91-69-72(67-87-74(79)61-57-53-16-12-8-4)93-76(81)63-59-55-51-47-22-19-15-11-7-3/h71-73,78H,5-70H2,1-4H3,(H,83,84)(H,85,86)/t71-,72+,73+/m0/s1	CCCCCCCCCCCCCCCCCCCCCCCCC(=O)O[C@H](COC(=O)CCCCCCCCCCCCCCCCCCCCCC)COP(=O)(O)OC[C@H](COP(=O)(O)OC[C@@H](COC(=O)CCCCCCC)OC(=O)CCCCCCCCCCC)O	0	HMDB0119099	NA	NA	NA	NA	NA	FALSE	0	TRUE	1	Organic compounds	Lipids and lipid-like molecules	Glycerophospholipids	Glycerophosphoglycerophosphoglycerols	Cardiolipins
131825709	[(2R)-1-[[(2S)-3-[[(2R)-2-dodecanoyloxy-3-octanoyloxypropoxy]-hydroxyphosphoryl]oxy-2-hydroxypropoxy]-hydroxyphosphoryl]oxy-3-tricosanoyloxypropan-2-yl] 22-methyltetracosanoate	C77H150O17P2	1409.034827	1410.038182	1	NNKIMUUVBVQENM-ALTAVZJKSA-N	InChI=1S/C77H150O17P2/c1-6-10-13-16-18-20-21-22-23-24-25-26-30-33-36-39-43-46-51-56-61-75(80)88-67-73(94-77(82)63-58-53-48-44-40-37-34-31-28-27-29-32-35-38-42-45-50-54-59-70(5)9-4)69-92-96(85,86)90-65-71(78)64-89-95(83,84)91-68-72(66-87-74(79)60-55-49-15-12-8-3)93-76(81)62-57-52-47-41-19-17-14-11-7-2/h70-73,78H,6-69H2,1-5H3,(H,83,84)(H,85,86)/t70?,71-,72+,73+/m0/s1	CCCCCCCCCCCCCCCCCCCCCCC(=O)OC[C@H](COP(=O)(O)OC[C@H](COP(=O)(O)OC[C@@H](COC(=O)CCCCCCC)OC(=O)CCCCCCCCCCC)O)OC(=O)CCCCCCCCCCCCCCCCCCCCC(C)CC	0	HMDB0119100	NA	NA	NA	NA	NA	FALSE	0	TRUE	1	Organic compounds	Lipids and lipid-like molecules	Glycerophospholipids	Glycerophosphoglycerophosphoglycerols	Cardiolipins
131825710	[(2R)-3-[[(2S)-3-[[(2R)-2-dodecanoyloxy-3-octanoyloxypropoxy]-hydroxyphosphoryl]oxy-2-hydroxypropoxy]-hydroxyphosphoryl]oxy-2-tetracosanoyloxypropyl] tetracosanoate	C77H150O17P2	1409.034827	1410.038182	1	WVSQZRBDVQJJAJ-DFXUENRWSA-N	InChI=1S/C77H150O17P2/c1-5-9-13-17-20-23-25-27-29-31-33-35-37-39-41-43-45-48-50-54-58-62-75(80)88-68-73(94-77(82)64-60-56-52-49-46-44-42-40-38-36-34-32-30-28-26-24-21-18-14-10-6-2)70-92-96(85,86)90-66-71(78)65-89-95(83,84)91-69-72(67-87-74(79)61-57-53-16-12-8-4)93-76(81)63-59-55-51-47-22-19-15-11-7-3/h71-73,78H,5-70H2,1-4H3,(H,83,84)(H,85,86)/t71-,72+,73+/m0/s1	CCCCCCCCCCCCCCCCCCCCCCCC(=O)OC[C@H](COP(=O)(O)OC[C@H](COP(=O)(O)OC[C@@H](COC(=O)CCCCCCC)OC(=O)CCCCCCCCCCC)O)OC(=O)CCCCCCCCCCCCCCCCCCCCCCC	0	HMDB0119101	NA	NA	NA	NA	NA	FALSE	0	TRUE	1	Organic compounds	Lipids and lipid-like molecules	Glycerophospholipids	Glycerophosphoglycerophosphoglycerols	Cardiolipins
131825711	[(2R)-3-[[(2S)-3-[[(2R)-2-dodecanoyloxy-3-octanoyloxypropoxy]-hydroxyphosphoryl]oxy-2-hydroxypropoxy]-hydroxyphosphoryl]oxy-2-(22-methyltricosanoyloxy)propyl] tetracosanoate	C77H150O17P2	1409.034827	1410.038182	1	OYOVRXWGXCLJCU-DFXUENRWSA-N	InChI=1S/C77H150O17P2/c1-6-9-12-15-17-19-20-21-22-23-24-25-26-30-33-36-39-43-46-51-56-61-75(80)88-67-73(94-77(82)63-58-53-48-44-40-37-34-31-28-27-29-32-35-38-42-45-50-54-59-70(4)5)69-92-96(85,86)90-65-71(78)64-89-95(83,84)91-68-72(66-87-74(79)60-55-49-14-11-8-3)93-76(81)62-57-52-47-41-18-16-13-10-7-2/h70-73,78H,6-69H2,1-5H3,(H,83,84)(H,85,86)/t71-,72+,73+/m0/s1	CCCCCCCCCCCCCCCCCCCCCCCC(=O)OC[C@H](COP(=O)(O)OC[C@H](COP(=O)(O)OC[C@@H](COC(=O)CCCCCCC)OC(=O)CCCCCCCCCCC)O)OC(=O)CCCCCCCCCCCCCCCCCCCCC(C)C	0	HMDB0119102	NA	NA	NA	NA	NA	FALSE	0	TRUE	1	Organic compounds	Lipids and lipid-like molecules	Glycerophospholipids	Glycerophosphoglycerophosphoglycerols	Cardiolipins
131825712	[(2R)-1-[[(2S)-3-[[(2R)-2-dodecanoyloxy-3-octanoyloxypropoxy]-hydroxyphosphoryl]oxy-2-hydroxypropoxy]-hydroxyphosphoryl]oxy-3-tetracosanoyloxypropan-2-yl] pentacosanoate	C78H152O17P2	1423.050477	1424.053832	1	JCKSKYGRLZMRDW-HNWAUUSMSA-N	InChI=1S/C78H152O17P2/c1-5-9-13-17-20-23-25-27-29-31-33-35-37-39-41-43-45-47-50-53-57-61-65-78(83)95-74(69-89-76(81)63-59-55-51-49-46-44-42-40-38-36-34-32-30-28-26-24-21-18-14-10-6-2)71-93-97(86,87)91-67-72(79)66-90-96(84,85)92-70-73(68-88-75(80)62-58-54-16-12-8-4)94-77(82)64-60-56-52-48-22-19-15-11-7-3/h72-74,79H,5-71H2,1-4H3,(H,84,85)(H,86,87)/t72-,73+,74+/m0/s1	CCCCCCCCCCCCCCCCCCCCCCCCC(=O)O[C@H](COC(=O)CCCCCCCCCCCCCCCCCCCCCCC)COP(=O)(O)OC[C@H](COP(=O)(O)OC[C@@H](COC(=O)CCCCCCC)OC(=O)CCCCCCCCCCC)O	0	HMDB0119103	NA	NA	NA	NA	NA	FALSE	0	TRUE	1	Organic compounds	Lipids and lipid-like molecules	Glycerophospholipids	Glycerophosphoglycerophosphoglycerols	Cardiolipins
131825713	[(2R)-1-[[(2S)-3-[[(2R)-2-dodecanoyloxy-3-octanoyloxypropoxy]-hydroxyphosphoryl]oxy-2-hydroxypropoxy]-hydroxyphosphoryl]oxy-3-tetracosanoyloxypropan-2-yl] 22-methyltetracosanoate	C78H152O17P2	1423.050477	1424.053832	1	JXWIYFOLRNDAGT-DMTOUAIBSA-N	InChI=1S/C78H152O17P2/c1-6-10-13-16-18-20-21-22-23-24-25-26-27-31-34-37-40-44-47-52-57-62-76(81)89-68-74(95-78(83)64-59-54-49-45-41-38-35-32-29-28-30-33-36-39-43-46-51-55-60-71(5)9-4)70-93-97(86,87)91-66-72(79)65-90-96(84,85)92-69-73(67-88-75(80)61-56-50-15-12-8-3)94-77(82)63-58-53-48-42-19-17-14-11-7-2/h71-74,79H,6-70H2,1-5H3,(H,84,85)(H,86,87)/t71?,72-,73+,74+/m0/s1	CCCCCCCCCCCCCCCCCCCCCCCC(=O)OC[C@H](COP(=O)(O)OC[C@H](COP(=O)(O)OC[C@@H](COC(=O)CCCCCCC)OC(=O)CCCCCCCCCCC)O)OC(=O)CCCCCCCCCCCCCCCCCCCCC(C)CC	0	HMDB0119104	NA	NA	NA	NA	NA	FALSE	0	TRUE	1	Organic compounds	Lipids and lipid-like molecules	Glycerophospholipids	Glycerophosphoglycerophosphoglycerols	Cardiolipins
131825714	[(2R)-3-[[(2S)-3-[[(2R)-2-dodecanoyloxy-3-octanoyloxypropoxy]-hydroxyphosphoryl]oxy-2-hydroxypropoxy]-hydroxyphosphoryl]oxy-2-(22-methyltricosanoyloxy)propyl] 22-methyltricosanoate	C77H150O17P2	1409.034827	1410.038182	1	FJMWWNAFPFQEKE-DFXUENRWSA-N	InChI=1S/C77H150O17P2/c1-7-9-11-13-14-35-43-49-55-61-76(81)93-72(65-87-74(79)59-53-45-12-10-8-2)67-91-95(83,84)89-63-71(78)64-90-96(85,86)92-68-73(94-77(82)62-56-50-44-39-34-30-26-22-18-16-20-24-28-32-37-41-47-52-58-70(5)6)66-88-75(80)60-54-48-42-38-33-29-25-21-17-15-19-23-27-31-36-40-46-51-57-69(3)4/h69-73,78H,7-68H2,1-6H3,(H,83,84)(H,85,86)/t71-,72+,73+/m0/s1	CCCCCCCCCCCC(=O)O[C@H](COC(=O)CCCCCCC)COP(=O)(O)OC[C@@H](COP(=O)(O)OC[C@@H](COC(=O)CCCCCCCCCCCCCCCCCCCCC(C)C)OC(=O)CCCCCCCCCCCCCCCCCCCCC(C)C)O	0	HMDB0119105	NA	NA	NA	NA	NA	FALSE	0	TRUE	1	Organic compounds	Lipids and lipid-like molecules	Glycerophospholipids	Glycerophosphoglycerophosphoglycerols	Cardiolipins
131825715	[(2R)-1-[[(2S)-3-[[(2R)-2-dodecanoyloxy-3-octanoyloxypropoxy]-hydroxyphosphoryl]oxy-2-hydroxypropoxy]-hydroxyphosphoryl]oxy-3-(22-methyltricosanoyloxy)propan-2-yl] pentacosanoate	C78H152O17P2	1423.050477	1424.053832	1	ZVZIZMJYAWVWJC-HNWAUUSMSA-N	InChI=1S/C78H152O17P2/c1-6-9-12-15-17-19-20-21-22-23-24-25-26-27-32-35-38-41-45-49-54-59-64-78(83)95-74(68-89-76(81)62-57-52-47-44-40-37-34-31-29-28-30-33-36-39-43-46-51-55-60-71(4)5)70-93-97(86,87)91-66-72(79)65-90-96(84,85)92-69-73(67-88-75(80)61-56-50-14-11-8-3)94-77(82)63-58-53-48-42-18-16-13-10-7-2/h71-74,79H,6-70H2,1-5H3,(H,84,85)(H,86,87)/t72-,73+,74+/m0/s1	CCCCCCCCCCCCCCCCCCCCCCCCC(=O)O[C@H](COC(=O)CCCCCCCCCCCCCCCCCCCCC(C)C)COP(=O)(O)OC[C@H](COP(=O)(O)OC[C@@H](COC(=O)CCCCCCC)OC(=O)CCCCCCCCCCC)O	0	HMDB0119106	NA	NA	NA	NA	NA	FALSE	0	TRUE	1	Organic compounds	Lipids and lipid-like molecules	Glycerophospholipids	Glycerophosphoglycerophosphoglycerols	Cardiolipins
131825716	[(2R)-1-[[(2S)-3-[[(2R)-2-dodecanoyloxy-3-octanoyloxypropoxy]-hydroxyphosphoryl]oxy-2-hydroxypropoxy]-hydroxyphosphoryl]oxy-3-(22-methyltricosanoyloxy)propan-2-yl] 22-methyltetracosanoate	C78H152O17P2	1423.050477	1424.053832	1	HOSQQRSRUSREFJ-DMTOUAIBSA-N	InChI=1S/C78H152O17P2/c1-7-10-12-14-15-36-44-50-56-62-77(82)94-73(66-88-75(80)60-54-46-13-11-8-2)68-92-96(84,85)90-64-72(79)65-91-97(86,87)93-69-74(67-89-76(81)61-55-49-43-39-34-30-26-22-18-16-20-24-28-32-37-41-47-52-58-70(4)5)95-78(83)63-57-51-45-40-35-31-27-23-19-17-21-25-29-33-38-42-48-53-59-71(6)9-3/h70-74,79H,7-69H2,1-6H3,(H,84,85)(H,86,87)/t71?,72-,73+,74+/m0/s1	CCCCCCCCCCCC(=O)O[C@H](COC(=O)CCCCCCC)COP(=O)(O)OC[C@@H](COP(=O)(O)OC[C@@H](COC(=O)CCCCCCCCCCCCCCCCCCCCC(C)C)OC(=O)CCCCCCCCCCCCCCCCCCCCC(C)CC)O	0	HMDB0119107	NA	NA	NA	NA	NA	FALSE	0	TRUE	1	Organic compounds	Lipids and lipid-like molecules	Glycerophospholipids	Glycerophosphoglycerophosphoglycerols	Cardiolipins
131825717	[(2R)-3-[[(2S)-3-[[(2R)-2-dodecanoyloxy-3-octanoyloxypropoxy]-hydroxyphosphoryl]oxy-2-hydroxypropoxy]-hydroxyphosphoryl]oxy-2-pentacosanoyloxypropyl] pentacosanoate	C79H154O17P2	1437.066127	1438.069482	1	IRUBVYSSLYQJIS-ARQKOWHBSA-N	InChI=1S/C79H154O17P2/c1-5-9-13-17-20-23-25-27-29-31-33-35-37-39-41-43-45-47-50-52-56-60-64-77(82)90-70-75(96-79(84)66-62-58-54-51-48-46-44-42-40-38-36-34-32-30-28-26-24-21-18-14-10-6-2)72-94-98(87,88)92-68-73(80)67-91-97(85,86)93-71-74(69-89-76(81)63-59-55-16-12-8-4)95-78(83)65-61-57-53-49-22-19-15-11-7-3/h73-75,80H,5-72H2,1-4H3,(H,85,86)(H,87,88)/t73-,74+,75+/m0/s1	CCCCCCCCCCCCCCCCCCCCCCCCC(=O)OC[C@H](COP(=O)(O)OC[C@H](COP(=O)(O)OC[C@@H](COC(=O)CCCCCCC)OC(=O)CCCCCCCCCCC)O)OC(=O)CCCCCCCCCCCCCCCCCCCCCCCC	0	HMDB0119108	NA	NA	NA	NA	NA	FALSE	0	TRUE	1	Organic compounds	Lipids and lipid-like molecules	Glycerophospholipids	Glycerophosphoglycerophosphoglycerols	Cardiolipins
131825718	[(2R)-3-[[(2S)-3-[[(2R)-2-dodecanoyloxy-3-octanoyloxypropoxy]-hydroxyphosphoryl]oxy-2-hydroxypropoxy]-hydroxyphosphoryl]oxy-2-(22-methyltetracosanoyloxy)propyl] pentacosanoate	C79H154O17P2	1437.066127	1438.069482	1	YVFBBNUZZZTISB-QEQUOYDWSA-N	InChI=1S/C79H154O17P2/c1-6-10-13-16-18-20-21-22-23-24-25-26-27-28-32-35-38-41-45-48-53-58-63-77(82)90-69-75(96-79(84)65-60-55-50-46-42-39-36-33-30-29-31-34-37-40-44-47-52-56-61-72(5)9-4)71-94-98(87,88)92-67-73(80)66-91-97(85,86)93-70-74(68-89-76(81)62-57-51-15-12-8-3)95-78(83)64-59-54-49-43-19-17-14-11-7-2/h72-75,80H,6-71H2,1-5H3,(H,85,86)(H,87,88)/t72?,73-,74+,75+/m0/s1	CCCCCCCCCCCCCCCCCCCCCCCCC(=O)OC[C@H](COP(=O)(O)OC[C@H](COP(=O)(O)OC[C@@H](COC(=O)CCCCCCC)OC(=O)CCCCCCCCCCC)O)OC(=O)CCCCCCCCCCCCCCCCCCCCC(C)CC	0	HMDB0119109	NA	NA	NA	NA	NA	FALSE	0	TRUE	1	Organic compounds	Lipids and lipid-like molecules	Glycerophospholipids	Glycerophosphoglycerophosphoglycerols	Cardiolipins
131825719	[(2R)-3-[[(2S)-3-[[(2R)-2-dodecanoyloxy-3-octanoyloxypropoxy]-hydroxyphosphoryl]oxy-2-hydroxypropoxy]-hydroxyphosphoryl]oxy-2-(22-methyltetracosanoyloxy)propyl] 22-methyltetracosanoate	C79H154O17P2	1437.066127	1438.069482	1	YVWXFUPAVBTPGI-YOUFKRCSSA-N	InChI=1S/C79H154O17P2/c1-7-11-13-15-16-37-45-51-57-63-78(83)95-74(67-89-76(81)61-55-47-14-12-8-2)69-93-97(85,86)91-65-73(80)66-92-98(87,88)94-70-75(96-79(84)64-58-52-46-41-36-32-28-24-20-18-22-26-30-34-39-43-49-54-60-72(6)10-4)68-90-77(82)62-56-50-44-40-35-31-27-23-19-17-21-25-29-33-38-42-48-53-59-71(5)9-3/h71-75,80H,7-70H2,1-6H3,(H,85,86)(H,87,88)/t71?,72?,73-,74+,75+/m0/s1	CCCCCCCCCCCC(=O)O[C@H](COC(=O)CCCCCCC)COP(=O)(O)OC[C@@H](COP(=O)(O)OC[C@@H](COC(=O)CCCCCCCCCCCCCCCCCCCCC(C)CC)OC(=O)CCCCCCCCCCCCCCCCCCCCC(C)CC)O	0	HMDB0119110	NA	NA	NA	NA	NA	FALSE	0	TRUE	1	Organic compounds	Lipids and lipid-like molecules	Glycerophospholipids	Glycerophosphoglycerophosphoglycerols	Cardiolipins
131825720	CL(8:0/i-12:0/i-12:0/i-12:0)	C53H102O17P2	1072.659226	1073.662581	1	LICQBPSMRBXHPF-HZQFSHEBSA-N	InChI=1S/C53H102O17P2/c1-8-9-10-17-27-34-50(55)63-40-48(69-52(57)36-29-22-15-12-19-25-32-45(4)5)42-67-71(59,60)65-38-47(54)39-66-72(61,62)68-43-49(70-53(58)37-30-23-16-13-20-26-33-46(6)7)41-64-51(56)35-28-21-14-11-18-24-31-44(2)3/h44-49,54H,8-43H2,1-7H3,(H,59,60)(H,61,62)/t47-,48+,49+/m0/s1	CCCCCCCC(=O)OC[C@H](COP(=O)(O)OC[C@@H](COP(=O)(O)OC[C@@H](COC(=O)CCCCCCCCC(C)C)OC(=O)CCCCCCCCC(C)C)O)OC(=O)CCCCCCCCC(C)C	0	HMDB0119111	NA	NA	NA	NA	NA	FALSE	0	TRUE	1	Organic compounds	Lipids and lipid-like molecules	Glycerophospholipids	Glycerophosphoglycerophosphoglycerols	Cardiolipins
131825721	[(2R)-1-[hydroxy-[(2S)-2-hydroxy-3-[hydroxy-[(2R)-2-(10-methylundecanoyloxy)-3-octanoyloxypropoxy]phosphoryl]oxypropoxy]phosphoryl]oxy-3-(10-methylundecanoyloxy)propan-2-yl] tridecanoate	C54H104O17P2	1086.674876	1087.678231	1	YNJDSUINCYLAID-SEWIUPLBSA-N	InChI=1S/C54H104O17P2/c1-7-9-11-13-14-15-16-17-26-32-38-53(58)70-50(43-65-52(57)37-31-25-20-18-23-28-34-46(3)4)45-69-73(62,63)67-41-48(55)40-66-72(60,61)68-44-49(42-64-51(56)36-30-22-12-10-8-2)71-54(59)39-33-27-21-19-24-29-35-47(5)6/h46-50,55H,7-45H2,1-6H3,(H,60,61)(H,62,63)/t48-,49+,50+/m0/s1	CCCCCCCCCCCCC(=O)O[C@H](COC(=O)CCCCCCCCC(C)C)COP(=O)(O)OC[C@H](COP(=O)(O)OC[C@@H](COC(=O)CCCCCCC)OC(=O)CCCCCCCCC(C)C)O	0	HMDB0119112	NA	NA	NA	NA	NA	FALSE	0	TRUE	1	Organic compounds	Lipids and lipid-like molecules	Glycerophospholipids	Glycerophosphoglycerophosphoglycerols	Cardiolipins
131825722	CL(8:0/i-12:0/i-12:0/a-13:0)	C54H104O17P2	1086.674876	1087.678231	1	GOFBJRDBOYLLSL-LBCIHYFQSA-N	InChI=1S/C54H104O17P2/c1-8-10-11-18-28-35-51(56)64-41-49(70-53(58)37-30-23-16-13-20-26-33-46(5)6)43-68-72(60,61)66-39-48(55)40-67-73(62,63)69-44-50(42-65-52(57)36-29-22-15-12-19-25-32-45(3)4)71-54(59)38-31-24-17-14-21-27-34-47(7)9-2/h45-50,55H,8-44H2,1-7H3,(H,60,61)(H,62,63)/t47?,48-,49+,50+/m0/s1	CCCCCCCC(=O)OC[C@H](COP(=O)(O)OC[C@@H](COP(=O)(O)OC[C@@H](COC(=O)CCCCCCCCC(C)C)OC(=O)CCCCCCCCC(C)CC)O)OC(=O)CCCCCCCCC(C)C	0	HMDB0119113	NA	NA	NA	NA	NA	FALSE	0	TRUE	1	Organic compounds	Lipids and lipid-like molecules	Glycerophospholipids	Glycerophosphoglycerophosphoglycerols	Cardiolipins
131825723	CL(8:0/i-12:0/i-12:0/i-13:0)	C54H104O17P2	1086.674876	1087.678231	1	OJTVVTKLLARDOL-SEWIUPLBSA-N	InChI=1S/C54H104O17P2/c1-8-9-10-18-28-35-51(56)64-41-49(71-54(59)38-31-24-17-15-21-27-34-47(6)7)43-68-72(60,61)66-39-48(55)40-67-73(62,63)69-44-50(42-65-52(57)36-29-22-16-14-20-26-33-46(4)5)70-53(58)37-30-23-13-11-12-19-25-32-45(2)3/h45-50,55H,8-44H2,1-7H3,(H,60,61)(H,62,63)/t48-,49+,50+/m0/s1	CCCCCCCC(=O)OC[C@H](COP(=O)(O)OC[C@@H](COP(=O)(O)OC[C@@H](COC(=O)CCCCCCCCC(C)C)OC(=O)CCCCCCCCCC(C)C)O)OC(=O)CCCCCCCCC(C)C	0	HMDB0119114	NA	NA	NA	NA	NA	FALSE	0	TRUE	1	Organic compounds	Lipids and lipid-like molecules	Glycerophospholipids	Glycerophosphoglycerophosphoglycerols	Cardiolipins
131825724	[(2R)-1-[hydroxy-[(2S)-2-hydroxy-3-[hydroxy-[(2R)-2-(10-methylundecanoyloxy)-3-octanoyloxypropoxy]phosphoryl]oxypropoxy]phosphoryl]oxy-3-(10-methylundecanoyloxy)propan-2-yl] tetradecanoate	C55H106O17P2	1100.690526	1101.693881	1	WUNNWPOZXIRGJA-FRAWRBJYSA-N	InChI=1S/C55H106O17P2/c1-7-9-11-13-14-15-16-17-18-27-33-39-54(59)71-51(44-66-53(58)38-32-26-21-19-24-29-35-47(3)4)46-70-74(63,64)68-42-49(56)41-67-73(61,62)69-45-50(43-65-52(57)37-31-23-12-10-8-2)72-55(60)40-34-28-22-20-25-30-36-48(5)6/h47-51,56H,7-46H2,1-6H3,(H,61,62)(H,63,64)/t49-,50+,51+/m0/s1	CCCCCCCCCCCCCC(=O)O[C@H](COC(=O)CCCCCCCCC(C)C)COP(=O)(O)OC[C@H](COP(=O)(O)OC[C@@H](COC(=O)CCCCCCC)OC(=O)CCCCCCCCC(C)C)O	0	HMDB0119115	NA	NA	NA	NA	NA	FALSE	0	TRUE	1	Organic compounds	Lipids and lipid-like molecules	Glycerophospholipids	Glycerophosphoglycerophosphoglycerols	Cardiolipins
131825725	CL(8:0/i-12:0/i-12:0/i-14:0)	C55H106O17P2	1100.690526	1101.693881	1	KRFHWVWLLIPZBA-FRAWRBJYSA-N	InChI=1S/C55H106O17P2/c1-8-9-10-19-29-36-52(57)65-42-50(72-55(60)39-32-25-18-16-22-28-35-48(6)7)44-69-73(61,62)67-40-49(56)41-68-74(63,64)70-45-51(43-66-53(58)37-30-23-17-15-21-27-34-47(4)5)71-54(59)38-31-24-14-12-11-13-20-26-33-46(2)3/h46-51,56H,8-45H2,1-7H3,(H,61,62)(H,63,64)/t49-,50+,51+/m0/s1	CCCCCCCC(=O)OC[C@H](COP(=O)(O)OC[C@@H](COP(=O)(O)OC[C@@H](COC(=O)CCCCCCCCC(C)C)OC(=O)CCCCCCCCCCC(C)C)O)OC(=O)CCCCCCCCC(C)C	0	HMDB0119116	NA	NA	NA	NA	NA	FALSE	0	TRUE	1	Organic compounds	Lipids and lipid-like molecules	Glycerophospholipids	Glycerophosphoglycerophosphoglycerols	Cardiolipins
131825726	[(2R)-1-[hydroxy-[(2S)-2-hydroxy-3-[hydroxy-[(2R)-2-(10-methylundecanoyloxy)-3-octanoyloxypropoxy]phosphoryl]oxypropoxy]phosphoryl]oxy-3-(10-methylundecanoyloxy)propan-2-yl] pentadecanoate	C56H108O17P2	1114.706176	1115.709531	1	QTRNCTFLFAJBAH-IHSNFILASA-N	InChI=1S/C56H108O17P2/c1-7-9-11-13-14-15-16-17-18-19-28-34-40-55(60)72-52(45-67-54(59)39-33-27-22-20-25-30-36-48(3)4)47-71-75(64,65)69-43-50(57)42-68-74(62,63)70-46-51(44-66-53(58)38-32-24-12-10-8-2)73-56(61)41-35-29-23-21-26-31-37-49(5)6/h48-52,57H,7-47H2,1-6H3,(H,62,63)(H,64,65)/t50-,51+,52+/m0/s1	CCCCCCCCCCCCCCC(=O)O[C@H](COC(=O)CCCCCCCCC(C)C)COP(=O)(O)OC[C@H](COP(=O)(O)OC[C@@H](COC(=O)CCCCCCC)OC(=O)CCCCCCCCC(C)C)O	0	HMDB0119117	NA	NA	NA	NA	NA	FALSE	0	TRUE	1	Organic compounds	Lipids and lipid-like molecules	Glycerophospholipids	Glycerophosphoglycerophosphoglycerols	Cardiolipins
131825727	CL(8:0/i-12:0/i-12:0/a-15:0)	C56H108O17P2	1114.706176	1115.709531	1	JVNSHSYBJMFUBI-GVNNNOFSSA-N	InChI=1S/C56H108O17P2/c1-8-10-11-20-30-37-53(58)66-43-51(73-56(61)40-33-26-19-17-22-28-35-48(5)6)45-70-74(62,63)68-41-50(57)42-69-75(64,65)71-46-52(44-67-54(59)38-31-24-18-16-21-27-34-47(3)4)72-55(60)39-32-25-15-13-12-14-23-29-36-49(7)9-2/h47-52,57H,8-46H2,1-7H3,(H,62,63)(H,64,65)/t49?,50-,51+,52+/m0/s1	CCCCCCCC(=O)OC[C@H](COP(=O)(O)OC[C@@H](COP(=O)(O)OC[C@@H](COC(=O)CCCCCCCCC(C)C)OC(=O)CCCCCCCCCCC(C)CC)O)OC(=O)CCCCCCCCC(C)C	0	HMDB0119118	NA	NA	NA	NA	NA	FALSE	0	TRUE	1	Organic compounds	Lipids and lipid-like molecules	Glycerophospholipids	Glycerophosphoglycerophosphoglycerols	Cardiolipins
131825728	CL(8:0/i-12:0/i-12:0/i-15:0)	C56H108O17P2	1114.706176	1115.709531	1	RAGOGFVBAPVCIF-IHSNFILASA-N	InChI=1S/C56H108O17P2/c1-8-9-10-20-30-37-53(58)66-43-51(73-56(61)40-33-26-19-17-23-29-36-49(6)7)45-70-74(62,63)68-41-50(57)42-69-75(64,65)71-46-52(44-67-54(59)38-31-24-18-16-22-28-35-48(4)5)72-55(60)39-32-25-15-13-11-12-14-21-27-34-47(2)3/h47-52,57H,8-46H2,1-7H3,(H,62,63)(H,64,65)/t50-,51+,52+/m0/s1	CCCCCCCC(=O)OC[C@H](COP(=O)(O)OC[C@@H](COP(=O)(O)OC[C@@H](COC(=O)CCCCCCCCC(C)C)OC(=O)CCCCCCCCCCCC(C)C)O)OC(=O)CCCCCCCCC(C)C	0	HMDB0119119	NA	NA	NA	NA	NA	FALSE	0	TRUE	1	Organic compounds	Lipids and lipid-like molecules	Glycerophospholipids	Glycerophosphoglycerophosphoglycerols	Cardiolipins
131825729	[(2R)-1-[hydroxy-[(2S)-2-hydroxy-3-[hydroxy-[(2R)-2-(10-methylundecanoyloxy)-3-octanoyloxypropoxy]phosphoryl]oxypropoxy]phosphoryl]oxy-3-(10-methylundecanoyloxy)propan-2-yl] hexadecanoate	C57H110O17P2	1128.721826	1129.725181	1	HPQVRNCPRZTKOG-CXSYDHIFSA-N	InChI=1S/C57H110O17P2/c1-7-9-11-13-14-15-16-17-18-19-20-29-35-41-56(61)73-53(46-68-55(60)40-34-28-23-21-26-31-37-49(3)4)48-72-76(65,66)70-44-51(58)43-69-75(63,64)71-47-52(45-67-54(59)39-33-25-12-10-8-2)74-57(62)42-36-30-24-22-27-32-38-50(5)6/h49-53,58H,7-48H2,1-6H3,(H,63,64)(H,65,66)/t51-,52+,53+/m0/s1	CCCCCCCCCCCCCCCC(=O)O[C@H](COC(=O)CCCCCCCCC(C)C)COP(=O)(O)OC[C@H](COP(=O)(O)OC[C@@H](COC(=O)CCCCCCC)OC(=O)CCCCCCCCC(C)C)O	0	HMDB0119120	NA	NA	NA	NA	NA	FALSE	0	TRUE	1	Organic compounds	Lipids and lipid-like molecules	Glycerophospholipids	Glycerophosphoglycerophosphoglycerols	Cardiolipins
131825730	CL(8:0/i-12:0/i-12:0/i-16:0)	C57H110O17P2	1128.721826	1129.725181	1	ASJWLBOZCCDTQB-CXSYDHIFSA-N	InChI=1S/C57H110O17P2/c1-8-9-10-21-31-38-54(59)67-44-52(74-57(62)41-34-27-20-18-24-30-37-50(6)7)46-71-75(63,64)69-42-51(58)43-70-76(65,66)72-47-53(45-68-55(60)39-32-25-19-17-23-29-36-49(4)5)73-56(61)40-33-26-16-14-12-11-13-15-22-28-35-48(2)3/h48-53,58H,8-47H2,1-7H3,(H,63,64)(H,65,66)/t51-,52+,53+/m0/s1	CCCCCCCC(=O)OC[C@H](COP(=O)(O)OC[C@@H](COP(=O)(O)OC[C@@H](COC(=O)CCCCCCCCC(C)C)OC(=O)CCCCCCCCCCCCC(C)C)O)OC(=O)CCCCCCCCC(C)C	0	HMDB0119121	NA	NA	NA	NA	NA	FALSE	0	TRUE	1	Organic compounds	Lipids and lipid-like molecules	Glycerophospholipids	Glycerophosphoglycerophosphoglycerols	Cardiolipins
131825731	[(2R)-1-[hydroxy-[(2S)-2-hydroxy-3-[hydroxy-[(2R)-2-(10-methylundecanoyloxy)-3-octanoyloxypropoxy]phosphoryl]oxypropoxy]phosphoryl]oxy-3-(10-methylundecanoyloxy)propan-2-yl] heptadecanoate	C58H112O17P2	1142.737476	1143.740831	1	KNCAFVHDZDFEJS-OXYMOTDNSA-N	InChI=1S/C58H112O17P2/c1-7-9-11-13-14-15-16-17-18-19-20-21-30-36-42-57(62)74-54(47-69-56(61)41-35-29-24-22-27-32-38-50(3)4)49-73-77(66,67)71-45-52(59)44-70-76(64,65)72-48-53(46-68-55(60)40-34-26-12-10-8-2)75-58(63)43-37-31-25-23-28-33-39-51(5)6/h50-54,59H,7-49H2,1-6H3,(H,64,65)(H,66,67)/t52-,53+,54+/m0/s1	CCCCCCCCCCCCCCCCC(=O)O[C@H](COC(=O)CCCCCCCCC(C)C)COP(=O)(O)OC[C@H](COP(=O)(O)OC[C@@H](COC(=O)CCCCCCC)OC(=O)CCCCCCCCC(C)C)O	0	HMDB0119122	NA	NA	NA	NA	NA	FALSE	0	TRUE	1	Organic compounds	Lipids and lipid-like molecules	Glycerophospholipids	Glycerophosphoglycerophosphoglycerols	Cardiolipins
131825732	CL(8:0/i-12:0/i-12:0/a-17:0)	C58H112O17P2	1142.737476	1143.740831	1	NBJWMLMJHMKXCI-DGDUMBPVSA-N	InChI=1S/C58H112O17P2/c1-8-10-11-22-32-39-55(60)68-45-53(75-58(63)42-35-28-21-19-24-30-37-50(5)6)47-72-76(64,65)70-43-52(59)44-71-77(66,67)73-48-54(46-69-56(61)40-33-26-20-18-23-29-36-49(3)4)74-57(62)41-34-27-17-15-13-12-14-16-25-31-38-51(7)9-2/h49-54,59H,8-48H2,1-7H3,(H,64,65)(H,66,67)/t51?,52-,53+,54+/m0/s1	CCCCCCCC(=O)OC[C@H](COP(=O)(O)OC[C@@H](COP(=O)(O)OC[C@@H](COC(=O)CCCCCCCCC(C)C)OC(=O)CCCCCCCCCCCCC(C)CC)O)OC(=O)CCCCCCCCC(C)C	0	HMDB0119123	NA	NA	NA	NA	NA	FALSE	0	TRUE	1	Organic compounds	Lipids and lipid-like molecules	Glycerophospholipids	Glycerophosphoglycerophosphoglycerols	Cardiolipins
131825733	CL(8:0/i-12:0/i-12:0/i-17:0)	C58H112O17P2	1142.737476	1143.740831	1	LSCJDXPWCGXRKK-OXYMOTDNSA-N	InChI=1S/C58H112O17P2/c1-8-9-10-22-32-39-55(60)68-45-53(75-58(63)42-35-28-21-19-25-31-38-51(6)7)47-72-76(64,65)70-43-52(59)44-71-77(66,67)73-48-54(46-69-56(61)40-33-26-20-18-24-30-37-50(4)5)74-57(62)41-34-27-17-15-13-11-12-14-16-23-29-36-49(2)3/h49-54,59H,8-48H2,1-7H3,(H,64,65)(H,66,67)/t52-,53+,54+/m0/s1	CCCCCCCC(=O)OC[C@H](COP(=O)(O)OC[C@@H](COP(=O)(O)OC[C@@H](COC(=O)CCCCCCCCC(C)C)OC(=O)CCCCCCCCCCCCCC(C)C)O)OC(=O)CCCCCCCCC(C)C	0	HMDB0119124	NA	NA	NA	NA	NA	FALSE	0	TRUE	1	Organic compounds	Lipids and lipid-like molecules	Glycerophospholipids	Glycerophosphoglycerophosphoglycerols	Cardiolipins
131825734	[(2R)-1-[hydroxy-[(2S)-2-hydroxy-3-[hydroxy-[(2R)-2-(10-methylundecanoyloxy)-3-octanoyloxypropoxy]phosphoryl]oxypropoxy]phosphoryl]oxy-3-(10-methylundecanoyloxy)propan-2-yl] octadecanoate	C59H114O17P2	1156.753126	1157.756481	1	MOGYNBYXZKGFOQ-SQTUBTBJSA-N	InChI=1S/C59H114O17P2/c1-7-9-11-13-14-15-16-17-18-19-20-21-22-31-37-43-58(63)75-55(48-70-57(62)42-36-30-25-23-28-33-39-51(3)4)50-74-78(67,68)72-46-53(60)45-71-77(65,66)73-49-54(47-69-56(61)41-35-27-12-10-8-2)76-59(64)44-38-32-26-24-29-34-40-52(5)6/h51-55,60H,7-50H2,1-6H3,(H,65,66)(H,67,68)/t53-,54+,55+/m0/s1	CCCCCCCCCCCCCCCCCC(=O)O[C@H](COC(=O)CCCCCCCCC(C)C)COP(=O)(O)OC[C@H](COP(=O)(O)OC[C@@H](COC(=O)CCCCCCC)OC(=O)CCCCCCCCC(C)C)O	0	HMDB0119125	NA	NA	NA	NA	NA	FALSE	0	TRUE	1	Organic compounds	Lipids and lipid-like molecules	Glycerophospholipids	Glycerophosphoglycerophosphoglycerols	Cardiolipins
131825735	CL(8:0/i-12:0/i-12:0/i-18:0)	C59H114O17P2	1156.753126	1157.756481	1	MIRHRNLVNRUVNF-SQTUBTBJSA-N	InChI=1S/C59H114O17P2/c1-8-9-10-23-33-40-56(61)69-46-54(76-59(64)43-36-29-22-20-26-32-39-52(6)7)48-73-77(65,66)71-44-53(60)45-72-78(67,68)74-49-55(47-70-57(62)41-34-27-21-19-25-31-38-51(4)5)75-58(63)42-35-28-18-16-14-12-11-13-15-17-24-30-37-50(2)3/h50-55,60H,8-49H2,1-7H3,(H,65,66)(H,67,68)/t53-,54+,55+/m0/s1	CCCCCCCC(=O)OC[C@H](COP(=O)(O)OC[C@@H](COP(=O)(O)OC[C@@H](COC(=O)CCCCCCCCC(C)C)OC(=O)CCCCCCCCCCCCCCC(C)C)O)OC(=O)CCCCCCCCC(C)C	0	HMDB0119126	NA	NA	NA	NA	NA	FALSE	0	TRUE	1	Organic compounds	Lipids and lipid-like molecules	Glycerophospholipids	Glycerophosphoglycerophosphoglycerols	Cardiolipins
131825736	CL(8:0/i-12:0/i-12:0/18:2(9Z,11Z))	C59H110O17P2	1152.721826	1153.725181	1	HMSZVQYVDPEFAZ-NREHNTCMSA-N	InChI=1S/C59H110O17P2/c1-7-9-11-13-14-15-16-17-18-19-20-21-22-31-37-43-58(63)75-55(48-70-57(62)42-36-30-25-23-28-33-39-51(3)4)50-74-78(67,68)72-46-53(60)45-71-77(65,66)73-49-54(47-69-56(61)41-35-27-12-10-8-2)76-59(64)44-38-32-26-24-29-34-40-52(5)6/h15-18,51-55,60H,7-14,19-50H2,1-6H3,(H,65,66)(H,67,68)/t53-,54+,55+/m0/s1	CCCCCCCC(=O)OC[C@H](COP(=O)(O)OC[C@@H](COP(=O)(O)OC[C@@H](COC(=O)CCCCCCCCC(C)C)OC(=O)CCCCCCC/C=C\C=C/CCCCCC)O)OC(=O)CCCCCCCCC(C)C	0	HMDB0119127	NA	NA	NA	NA	NA	FALSE	0	TRUE	1	Organic compounds	Lipids and lipid-like molecules	Glycerophospholipids	Glycerophosphoglycerophosphoglycerols	Cardiolipins
131825737	[(2R)-1-[hydroxy-[(2S)-2-hydroxy-3-[hydroxy-[(2R)-2-(10-methylundecanoyloxy)-3-octanoyloxypropoxy]phosphoryl]oxypropoxy]phosphoryl]oxy-3-(10-methylundecanoyloxy)propan-2-yl] nonadecanoate	C60H116O17P2	1170.768776	1171.772131	1	VPKORGHTYGPHTR-GIBSMHJUSA-N	InChI=1S/C60H116O17P2/c1-7-9-11-13-14-15-16-17-18-19-20-21-22-23-32-38-44-59(64)76-56(49-71-58(63)43-37-31-26-24-29-34-40-52(3)4)51-75-79(68,69)73-47-54(61)46-72-78(66,67)74-50-55(48-70-57(62)42-36-28-12-10-8-2)77-60(65)45-39-33-27-25-30-35-41-53(5)6/h52-56,61H,7-51H2,1-6H3,(H,66,67)(H,68,69)/t54-,55+,56+/m0/s1	CCCCCCCCCCCCCCCCCCC(=O)O[C@H](COC(=O)CCCCCCCCC(C)C)COP(=O)(O)OC[C@H](COP(=O)(O)OC[C@@H](COC(=O)CCCCCCC)OC(=O)CCCCCCCCC(C)C)O	0	HMDB0119128	NA	NA	NA	NA	NA	FALSE	0	TRUE	1	Organic compounds	Lipids and lipid-like molecules	Glycerophospholipids	Glycerophosphoglycerophosphoglycerols	Cardiolipins
131825738	CL(8:0/i-12:0/i-12:0/i-19:0)	C60H116O17P2	1170.768776	1171.772131	1	DODHOVYJFAAUMQ-GIBSMHJUSA-N	InChI=1S/C60H116O17P2/c1-8-9-10-24-34-41-57(62)70-47-55(77-60(65)44-37-30-23-21-27-33-40-53(6)7)49-74-78(66,67)72-45-54(61)46-73-79(68,69)75-50-56(48-71-58(63)42-35-28-22-20-26-32-39-52(4)5)76-59(64)43-36-29-19-17-15-13-11-12-14-16-18-25-31-38-51(2)3/h51-56,61H,8-50H2,1-7H3,(H,66,67)(H,68,69)/t54-,55+,56+/m0/s1	CCCCCCCC(=O)OC[C@H](COP(=O)(O)OC[C@@H](COP(=O)(O)OC[C@@H](COC(=O)CCCCCCCCC(C)C)OC(=O)CCCCCCCCCCCCCCCC(C)C)O)OC(=O)CCCCCCCCC(C)C	0	HMDB0119129	NA	NA	NA	NA	NA	FALSE	0	TRUE	1	Organic compounds	Lipids and lipid-like molecules	Glycerophospholipids	Glycerophosphoglycerophosphoglycerols	Cardiolipins
131825739	[(2R)-1-[hydroxy-[(2S)-2-hydroxy-3-[hydroxy-[(2R)-2-(10-methylundecanoyloxy)-3-octanoyloxypropoxy]phosphoryl]oxypropoxy]phosphoryl]oxy-3-(10-methylundecanoyloxy)propan-2-yl] icosanoate	C61H118O17P2	1184.784426	1185.787781	1	FSXWILACPWSVBI-XSJPGQJYSA-N	InChI=1S/C61H118O17P2/c1-7-9-11-13-14-15-16-17-18-19-20-21-22-23-24-33-39-45-60(65)77-57(50-72-59(64)44-38-32-27-25-30-35-41-53(3)4)52-76-80(69,70)74-48-55(62)47-73-79(67,68)75-51-56(49-71-58(63)43-37-29-12-10-8-2)78-61(66)46-40-34-28-26-31-36-42-54(5)6/h53-57,62H,7-52H2,1-6H3,(H,67,68)(H,69,70)/t55-,56+,57+/m0/s1	CCCCCCCCCCCCCCCCCCCC(=O)O[C@H](COC(=O)CCCCCCCCC(C)C)COP(=O)(O)OC[C@H](COP(=O)(O)OC[C@@H](COC(=O)CCCCCCC)OC(=O)CCCCCCCCC(C)C)O	0	HMDB0119130	NA	NA	NA	NA	NA	FALSE	0	TRUE	1	Organic compounds	Lipids and lipid-like molecules	Glycerophospholipids	Glycerophosphoglycerophosphoglycerols	Cardiolipins
131825740	CL(8:0/i-12:0/i-12:0/i-20:0)	C61H118O17P2	1184.784426	1185.787781	1	LZSMNZHKJZROBU-XSJPGQJYSA-N	InChI=1S/C61H118O17P2/c1-8-9-10-25-35-42-58(63)71-48-56(78-61(66)45-38-31-24-22-28-34-41-54(6)7)50-75-79(67,68)73-46-55(62)47-74-80(69,70)76-51-57(49-72-59(64)43-36-29-23-21-27-33-40-53(4)5)77-60(65)44-37-30-20-18-16-14-12-11-13-15-17-19-26-32-39-52(2)3/h52-57,62H,8-51H2,1-7H3,(H,67,68)(H,69,70)/t55-,56+,57+/m0/s1	CCCCCCCC(=O)OC[C@H](COP(=O)(O)OC[C@@H](COP(=O)(O)OC[C@@H](COC(=O)CCCCCCCCC(C)C)OC(=O)CCCCCCCCCCCCCCCCC(C)C)O)OC(=O)CCCCCCCCC(C)C	0	HMDB0119131	NA	NA	NA	NA	NA	FALSE	0	TRUE	1	Organic compounds	Lipids and lipid-like molecules	Glycerophospholipids	Glycerophosphoglycerophosphoglycerols	Cardiolipins
131825741	[(2R)-1-[hydroxy-[(2S)-2-hydroxy-3-[hydroxy-[(2R)-2-(10-methylundecanoyloxy)-3-octanoyloxypropoxy]phosphoryl]oxypropoxy]phosphoryl]oxy-3-(10-methylundecanoyloxy)propan-2-yl] henicosanoate	C62H120O17P2	1198.800076	1199.803431	1	STTLXJKHGPPIFK-FOCARYSPSA-N	InChI=1S/C62H120O17P2/c1-7-9-11-13-14-15-16-17-18-19-20-21-22-23-24-25-34-40-46-61(66)78-58(51-73-60(65)45-39-33-28-26-31-36-42-54(3)4)53-77-81(70,71)75-49-56(63)48-74-80(68,69)76-52-57(50-72-59(64)44-38-30-12-10-8-2)79-62(67)47-41-35-29-27-32-37-43-55(5)6/h54-58,63H,7-53H2,1-6H3,(H,68,69)(H,70,71)/t56-,57+,58+/m0/s1	CCCCCCCCCCCCCCCCCCCCC(=O)O[C@H](COC(=O)CCCCCCCCC(C)C)COP(=O)(O)OC[C@H](COP(=O)(O)OC[C@@H](COC(=O)CCCCCCC)OC(=O)CCCCCCCCC(C)C)O	0	HMDB0119132	NA	NA	NA	NA	NA	FALSE	0	TRUE	1	Organic compounds	Lipids and lipid-like molecules	Glycerophospholipids	Glycerophosphoglycerophosphoglycerols	Cardiolipins
131825742	CL(8:0/i-12:0/i-12:0/a-21:0)	C62H120O17P2	1198.800076	1199.803431	1	LAIQEGNZXIUWEL-NOAVUSABSA-N	InChI=1S/C62H120O17P2/c1-8-10-11-26-36-43-59(64)72-49-57(79-62(67)46-39-32-25-23-28-34-41-54(5)6)51-76-80(68,69)74-47-56(63)48-75-81(70,71)77-52-58(50-73-60(65)44-37-30-24-22-27-33-40-53(3)4)78-61(66)45-38-31-21-19-17-15-13-12-14-16-18-20-29-35-42-55(7)9-2/h53-58,63H,8-52H2,1-7H3,(H,68,69)(H,70,71)/t55?,56-,57+,58+/m0/s1	CCCCCCCC(=O)OC[C@H](COP(=O)(O)OC[C@@H](COP(=O)(O)OC[C@@H](COC(=O)CCCCCCCCC(C)C)OC(=O)CCCCCCCCCCCCCCCCC(C)CC)O)OC(=O)CCCCCCCCC(C)C	0	HMDB0119133	NA	NA	NA	NA	NA	FALSE	0	TRUE	1	Organic compounds	Lipids and lipid-like molecules	Glycerophospholipids	Glycerophosphoglycerophosphoglycerols	Cardiolipins
131825743	CL(8:0/i-12:0/i-12:0/i-21:0)	C62H120O17P2	1198.800076	1199.803431	1	VGWAUSQUTBKYRY-FOCARYSPSA-N	InChI=1S/C62H120O17P2/c1-8-9-10-26-36-43-59(64)72-49-57(79-62(67)46-39-32-25-23-29-35-42-55(6)7)51-76-80(68,69)74-47-56(63)48-75-81(70,71)77-52-58(50-73-60(65)44-37-30-24-22-28-34-41-54(4)5)78-61(66)45-38-31-21-19-17-15-13-11-12-14-16-18-20-27-33-40-53(2)3/h53-58,63H,8-52H2,1-7H3,(H,68,69)(H,70,71)/t56-,57+,58+/m0/s1	CCCCCCCC(=O)OC[C@H](COP(=O)(O)OC[C@@H](COP(=O)(O)OC[C@@H](COC(=O)CCCCCCCCC(C)C)OC(=O)CCCCCCCCCCCCCCCCCC(C)C)O)OC(=O)CCCCCCCCC(C)C	0	HMDB0119134	NA	NA	NA	NA	NA	FALSE	0	TRUE	1	Organic compounds	Lipids and lipid-like molecules	Glycerophospholipids	Glycerophosphoglycerophosphoglycerols	Cardiolipins
131825744	[(2R)-1-[hydroxy-[(2S)-2-hydroxy-3-[hydroxy-[(2R)-2-(10-methylundecanoyloxy)-3-octanoyloxypropoxy]phosphoryl]oxypropoxy]phosphoryl]oxy-3-(10-methylundecanoyloxy)propan-2-yl] docosanoate	C63H122O17P2	1212.815726	1213.819081	1	XOKJJECHTBCNAY-DERJXQHUSA-N	InChI=1S/C63H122O17P2/c1-7-9-11-13-14-15-16-17-18-19-20-21-22-23-24-25-26-35-41-47-62(67)79-59(52-74-61(66)46-40-34-29-27-32-37-43-55(3)4)54-78-82(71,72)76-50-57(64)49-75-81(69,70)77-53-58(51-73-60(65)45-39-31-12-10-8-2)80-63(68)48-42-36-30-28-33-38-44-56(5)6/h55-59,64H,7-54H2,1-6H3,(H,69,70)(H,71,72)/t57-,58+,59+/m0/s1	CCCCCCCCCCCCCCCCCCCCCC(=O)O[C@H](COC(=O)CCCCCCCCC(C)C)COP(=O)(O)OC[C@H](COP(=O)(O)OC[C@@H](COC(=O)CCCCCCC)OC(=O)CCCCCCCCC(C)C)O	0	HMDB0119135	NA	NA	NA	NA	NA	FALSE	0	TRUE	1	Organic compounds	Lipids and lipid-like molecules	Glycerophospholipids	Glycerophosphoglycerophosphoglycerols	Cardiolipins
131825745	CL(8:0/i-12:0/i-12:0/i-22:0)	C63H122O17P2	1212.815726	1213.819081	1	VJPQIRQKDUHFNE-DERJXQHUSA-N	InChI=1S/C63H122O17P2/c1-8-9-10-27-37-44-60(65)73-50-58(80-63(68)47-40-33-26-24-30-36-43-56(6)7)52-77-81(69,70)75-48-57(64)49-76-82(71,72)78-53-59(51-74-61(66)45-38-31-25-23-29-35-42-55(4)5)79-62(67)46-39-32-22-20-18-16-14-12-11-13-15-17-19-21-28-34-41-54(2)3/h54-59,64H,8-53H2,1-7H3,(H,69,70)(H,71,72)/t57-,58+,59+/m0/s1	CCCCCCCC(=O)OC[C@H](COP(=O)(O)OC[C@@H](COP(=O)(O)OC[C@@H](COC(=O)CCCCCCCCC(C)C)OC(=O)CCCCCCCCCCCCCCCCCCC(C)C)O)OC(=O)CCCCCCCCC(C)C	0	HMDB0119136	NA	NA	NA	NA	NA	FALSE	0	TRUE	1	Organic compounds	Lipids and lipid-like molecules	Glycerophospholipids	Glycerophosphoglycerophosphoglycerols	Cardiolipins
131825746	[(2R)-1-[hydroxy-[(2S)-2-hydroxy-3-[hydroxy-[(2R)-2-(10-methylundecanoyloxy)-3-octanoyloxypropoxy]phosphoryl]oxypropoxy]phosphoryl]oxy-3-(10-methylundecanoyloxy)propan-2-yl] tricosanoate	C64H124O17P2	1226.831376	1227.834731	1	PHRDKMVWBLXVAE-IFKAMHRBSA-N	InChI=1S/C64H124O17P2/c1-7-9-11-13-14-15-16-17-18-19-20-21-22-23-24-25-26-27-36-42-48-63(68)80-60(53-75-62(67)47-41-35-30-28-33-38-44-56(3)4)55-79-83(72,73)77-51-58(65)50-76-82(70,71)78-54-59(52-74-61(66)46-40-32-12-10-8-2)81-64(69)49-43-37-31-29-34-39-45-57(5)6/h56-60,65H,7-55H2,1-6H3,(H,70,71)(H,72,73)/t58-,59+,60+/m0/s1	CCCCCCCCCCCCCCCCCCCCCCC(=O)O[C@H](COC(=O)CCCCCCCCC(C)C)COP(=O)(O)OC[C@H](COP(=O)(O)OC[C@@H](COC(=O)CCCCCCC)OC(=O)CCCCCCCCC(C)C)O	0	HMDB0119137	NA	NA	NA	NA	NA	FALSE	0	TRUE	1	Organic compounds	Lipids and lipid-like molecules	Glycerophospholipids	Glycerophosphoglycerophosphoglycerols	Cardiolipins
131825747	[(2R)-1-[hydroxy-[(2S)-2-hydroxy-3-[hydroxy-[(2R)-2-(10-methylundecanoyloxy)-3-octanoyloxypropoxy]phosphoryl]oxypropoxy]phosphoryl]oxy-3-(10-methylundecanoyloxy)propan-2-yl] tetracosanoate	C65H126O17P2	1240.847027	1241.850381	1	CYTVAFXRXYHKDV-ZSGYRCJPSA-N	InChI=1S/C65H126O17P2/c1-7-9-11-13-14-15-16-17-18-19-20-21-22-23-24-25-26-27-28-37-43-49-64(69)81-61(54-76-63(68)48-42-36-31-29-34-39-45-57(3)4)56-80-84(73,74)78-52-59(66)51-77-83(71,72)79-55-60(53-75-62(67)47-41-33-12-10-8-2)82-65(70)50-44-38-32-30-35-40-46-58(5)6/h57-61,66H,7-56H2,1-6H3,(H,71,72)(H,73,74)/t59-,60+,61+/m0/s1	CCCCCCCCCCCCCCCCCCCCCCCC(=O)O[C@H](COC(=O)CCCCCCCCC(C)C)COP(=O)(O)OC[C@H](COP(=O)(O)OC[C@@H](COC(=O)CCCCCCC)OC(=O)CCCCCCCCC(C)C)O	0	HMDB0119138	NA	NA	NA	NA	NA	FALSE	0	TRUE	1	Organic compounds	Lipids and lipid-like molecules	Glycerophospholipids	Glycerophosphoglycerophosphoglycerols	Cardiolipins
131825748	CL(8:0/i-12:0/i-12:0/i-24:0)	C65H126O17P2	1240.847027	1241.850381	1	RNKHGTAWLMURMD-ZSGYRCJPSA-N	InChI=1S/C65H126O17P2/c1-8-9-10-29-39-46-62(67)75-52-60(82-65(70)49-42-35-28-26-32-38-45-58(6)7)54-79-83(71,72)77-50-59(66)51-78-84(73,74)80-55-61(53-76-63(68)47-40-33-27-25-31-37-44-57(4)5)81-64(69)48-41-34-24-22-20-18-16-14-12-11-13-15-17-19-21-23-30-36-43-56(2)3/h56-61,66H,8-55H2,1-7H3,(H,71,72)(H,73,74)/t59-,60+,61+/m0/s1	CCCCCCCC(=O)OC[C@H](COP(=O)(O)OC[C@@H](COP(=O)(O)OC[C@@H](COC(=O)CCCCCCCCC(C)C)OC(=O)CCCCCCCCCCCCCCCCCCCCC(C)C)O)OC(=O)CCCCCCCCC(C)C	0	HMDB0119139	NA	NA	NA	NA	NA	FALSE	0	TRUE	1	Organic compounds	Lipids and lipid-like molecules	Glycerophospholipids	Glycerophosphoglycerophosphoglycerols	Cardiolipins
131825749	[(2R)-1-[hydroxy-[(2S)-2-hydroxy-3-[hydroxy-[(2R)-2-(10-methylundecanoyloxy)-3-octanoyloxypropoxy]phosphoryl]oxypropoxy]phosphoryl]oxy-3-(10-methylundecanoyloxy)propan-2-yl] pentacosanoate	C66H128O17P2	1254.862677	1255.866032	1	RXGAPZNNXWUAMG-ZOUCRUKKSA-N	InChI=1S/C66H128O17P2/c1-7-9-11-13-14-15-16-17-18-19-20-21-22-23-24-25-26-27-28-29-38-44-50-65(70)82-62(55-77-64(69)49-43-37-32-30-35-40-46-58(3)4)57-81-85(74,75)79-53-60(67)52-78-84(72,73)80-56-61(54-76-63(68)48-42-34-12-10-8-2)83-66(71)51-45-39-33-31-36-41-47-59(5)6/h58-62,67H,7-57H2,1-6H3,(H,72,73)(H,74,75)/t60-,61+,62+/m0/s1	CCCCCCCCCCCCCCCCCCCCCCCCC(=O)O[C@H](COC(=O)CCCCCCCCC(C)C)COP(=O)(O)OC[C@H](COP(=O)(O)OC[C@@H](COC(=O)CCCCCCC)OC(=O)CCCCCCCCC(C)C)O	0	HMDB0119140	NA	NA	NA	NA	NA	FALSE	0	TRUE	1	Organic compounds	Lipids and lipid-like molecules	Glycerophospholipids	Glycerophosphoglycerophosphoglycerols	Cardiolipins
131825750	CL(8:0/i-12:0/i-12:0/a-25:0)	C66H128O17P2	1254.862677	1255.866032	1	COWVPWZACKADNY-PWWXFYBZSA-N	InChI=1S/C66H128O17P2/c1-8-10-11-30-40-47-63(68)76-53-61(83-66(71)50-43-36-29-27-32-38-45-58(5)6)55-80-84(72,73)78-51-60(67)52-79-85(74,75)81-56-62(54-77-64(69)48-41-34-28-26-31-37-44-57(3)4)82-65(70)49-42-35-25-23-21-19-17-15-13-12-14-16-18-20-22-24-33-39-46-59(7)9-2/h57-62,67H,8-56H2,1-7H3,(H,72,73)(H,74,75)/t59?,60-,61+,62+/m0/s1	CCCCCCCC(=O)OC[C@H](COP(=O)(O)OC[C@@H](COP(=O)(O)OC[C@@H](COC(=O)CCCCCCCCC(C)C)OC(=O)CCCCCCCCCCCCCCCCCCCCC(C)CC)O)OC(=O)CCCCCCCCC(C)C	0	HMDB0119141	NA	NA	NA	NA	NA	FALSE	0	TRUE	1	Organic compounds	Lipids and lipid-like molecules	Glycerophospholipids	Glycerophosphoglycerophosphoglycerols	Cardiolipins
131825751	[(2R)-3-[hydroxy-[(2S)-2-hydroxy-3-[hydroxy-[(2R)-2-(10-methylundecanoyloxy)-3-octanoyloxypropoxy]phosphoryl]oxypropoxy]phosphoryl]oxy-2-tridecanoyloxypropyl] tridecanoate	C55H106O17P2	1100.690526	1101.693881	1	FNHRHJSUFBZAMY-FRAWRBJYSA-N	InChI=1S/C55H106O17P2/c1-6-9-12-15-17-19-21-23-29-34-39-53(58)66-45-51(71-54(59)40-35-30-24-22-20-18-16-13-10-7-2)47-70-74(63,64)68-43-49(56)42-67-73(61,62)69-46-50(44-65-52(57)38-33-27-14-11-8-3)72-55(60)41-36-31-26-25-28-32-37-48(4)5/h48-51,56H,6-47H2,1-5H3,(H,61,62)(H,63,64)/t49-,50+,51+/m0/s1	CCCCCCCCCCCCC(=O)OC[C@H](COP(=O)(O)OC[C@H](COP(=O)(O)OC[C@@H](COC(=O)CCCCCCC)OC(=O)CCCCCCCCC(C)C)O)OC(=O)CCCCCCCCCCCC	0	HMDB0119142	NA	NA	NA	NA	NA	FALSE	0	TRUE	1	Organic compounds	Lipids and lipid-like molecules	Glycerophospholipids	Glycerophosphoglycerophosphoglycerols	Cardiolipins
131825752	[(2R)-3-[hydroxy-[(2S)-2-hydroxy-3-[hydroxy-[(2R)-2-(10-methylundecanoyloxy)-3-octanoyloxypropoxy]phosphoryl]oxypropoxy]phosphoryl]oxy-2-(10-methyldodecanoyloxy)propyl] tridecanoate	C55H106O17P2	1100.690526	1101.693881	1	FLKRHNALQJKSMG-ARYMZDTKSA-N	InChI=1S/C55H106O17P2/c1-7-10-12-14-15-16-17-18-26-32-38-53(58)66-44-51(72-55(60)40-34-28-22-20-25-30-36-48(6)9-3)46-70-74(63,64)68-42-49(56)41-67-73(61,62)69-45-50(43-65-52(57)37-31-23-13-11-8-2)71-54(59)39-33-27-21-19-24-29-35-47(4)5/h47-51,56H,7-46H2,1-6H3,(H,61,62)(H,63,64)/t48?,49-,50+,51+/m0/s1	CCCCCCCCCCCCC(=O)OC[C@H](COP(=O)(O)OC[C@H](COP(=O)(O)OC[C@@H](COC(=O)CCCCCCC)OC(=O)CCCCCCCCC(C)C)O)OC(=O)CCCCCCCCC(C)CC	0	HMDB0119143	NA	NA	NA	NA	NA	FALSE	0	TRUE	1	Organic compounds	Lipids and lipid-like molecules	Glycerophospholipids	Glycerophosphoglycerophosphoglycerols	Cardiolipins
131825753	[(2R)-3-[hydroxy-[(2S)-2-hydroxy-3-[hydroxy-[(2R)-2-(10-methylundecanoyloxy)-3-octanoyloxypropoxy]phosphoryl]oxypropoxy]phosphoryl]oxy-2-(11-methyldodecanoyloxy)propyl] tridecanoate	C55H106O17P2	1100.690526	1101.693881	1	JILDSVWXVVVXQB-FRAWRBJYSA-N	InChI=1S/C55H106O17P2/c1-7-9-11-13-14-15-16-19-26-32-38-53(58)66-44-51(71-54(59)39-33-27-20-17-18-24-29-35-47(3)4)46-70-74(63,64)68-42-49(56)41-67-73(61,62)69-45-50(43-65-52(57)37-31-23-12-10-8-2)72-55(60)40-34-28-22-21-25-30-36-48(5)6/h47-51,56H,7-46H2,1-6H3,(H,61,62)(H,63,64)/t49-,50+,51+/m0/s1	CCCCCCCCCCCCC(=O)OC[C@H](COP(=O)(O)OC[C@H](COP(=O)(O)OC[C@@H](COC(=O)CCCCCCC)OC(=O)CCCCCCCCC(C)C)O)OC(=O)CCCCCCCCCC(C)C	0	HMDB0119144	NA	NA	NA	NA	NA	FALSE	0	TRUE	1	Organic compounds	Lipids and lipid-like molecules	Glycerophospholipids	Glycerophosphoglycerophosphoglycerols	Cardiolipins
131825754	[(2R)-1-[hydroxy-[(2S)-2-hydroxy-3-[hydroxy-[(2R)-2-(10-methylundecanoyloxy)-3-octanoyloxypropoxy]phosphoryl]oxypropoxy]phosphoryl]oxy-3-tridecanoyloxypropan-2-yl] tetradecanoate	C56H108O17P2	1114.706176	1115.709531	1	CLUJDKHBKLYCOH-IHSNFILASA-N	InChI=1S/C56H108O17P2/c1-6-9-12-15-17-19-21-23-25-31-36-41-55(60)72-52(46-67-54(59)40-35-30-24-22-20-18-16-13-10-7-2)48-71-75(64,65)69-44-50(57)43-68-74(62,63)70-47-51(45-66-53(58)39-34-28-14-11-8-3)73-56(61)42-37-32-27-26-29-33-38-49(4)5/h49-52,57H,6-48H2,1-5H3,(H,62,63)(H,64,65)/t50-,51+,52+/m0/s1	CCCCCCCCCCCCCC(=O)O[C@H](COC(=O)CCCCCCCCCCCC)COP(=O)(O)OC[C@H](COP(=O)(O)OC[C@@H](COC(=O)CCCCCCC)OC(=O)CCCCCCCCC(C)C)O	0	HMDB0119145	NA	NA	NA	NA	NA	FALSE	0	TRUE	1	Organic compounds	Lipids and lipid-like molecules	Glycerophospholipids	Glycerophosphoglycerophosphoglycerols	Cardiolipins
131825755	[(2R)-1-[hydroxy-[(2S)-2-hydroxy-3-[hydroxy-[(2R)-2-(10-methylundecanoyloxy)-3-octanoyloxypropoxy]phosphoryl]oxypropoxy]phosphoryl]oxy-3-tridecanoyloxypropan-2-yl] 12-methyltridecanoate	C56H108O17P2	1114.706176	1115.709531	1	WRONGZWWMCRKDW-IHSNFILASA-N	InChI=1S/C56H108O17P2/c1-7-9-11-13-14-15-16-20-27-33-39-54(59)67-45-52(72-55(60)40-34-28-21-18-17-19-25-30-36-48(3)4)47-71-75(64,65)69-43-50(57)42-68-74(62,63)70-46-51(44-66-53(58)38-32-24-12-10-8-2)73-56(61)41-35-29-23-22-26-31-37-49(5)6/h48-52,57H,7-47H2,1-6H3,(H,62,63)(H,64,65)/t50-,51+,52+/m0/s1	CCCCCCCCCCCCC(=O)OC[C@H](COP(=O)(O)OC[C@H](COP(=O)(O)OC[C@@H](COC(=O)CCCCCCC)OC(=O)CCCCCCCCC(C)C)O)OC(=O)CCCCCCCCCCC(C)C	0	HMDB0119146	NA	NA	NA	NA	NA	FALSE	0	TRUE	1	Organic compounds	Lipids and lipid-like molecules	Glycerophospholipids	Glycerophosphoglycerophosphoglycerols	Cardiolipins
131825756	[(2R)-1-[hydroxy-[(2S)-2-hydroxy-3-[hydroxy-[(2R)-2-(10-methylundecanoyloxy)-3-octanoyloxypropoxy]phosphoryl]oxypropoxy]phosphoryl]oxy-3-tridecanoyloxypropan-2-yl] pentadecanoate	C57H110O17P2	1128.721826	1129.725181	1	WSUVNDFXHXSRCF-CXSYDHIFSA-N	InChI=1S/C57H110O17P2/c1-6-9-12-15-17-19-21-22-24-26-32-37-42-56(61)73-53(47-68-55(60)41-36-31-25-23-20-18-16-13-10-7-2)49-72-76(65,66)70-45-51(58)44-69-75(63,64)71-48-52(46-67-54(59)40-35-29-14-11-8-3)74-57(62)43-38-33-28-27-30-34-39-50(4)5/h50-53,58H,6-49H2,1-5H3,(H,63,64)(H,65,66)/t51-,52+,53+/m0/s1	CCCCCCCCCCCCCCC(=O)O[C@H](COC(=O)CCCCCCCCCCCC)COP(=O)(O)OC[C@H](COP(=O)(O)OC[C@@H](COC(=O)CCCCCCC)OC(=O)CCCCCCCCC(C)C)O	0	HMDB0119147	NA	NA	NA	NA	NA	FALSE	0	TRUE	1	Organic compounds	Lipids and lipid-like molecules	Glycerophospholipids	Glycerophosphoglycerophosphoglycerols	Cardiolipins
131825757	[(2R)-1-[hydroxy-[(2S)-2-hydroxy-3-[hydroxy-[(2R)-2-(10-methylundecanoyloxy)-3-octanoyloxypropoxy]phosphoryl]oxypropoxy]phosphoryl]oxy-3-tridecanoyloxypropan-2-yl] 12-methyltetradecanoate	C57H110O17P2	1128.721826	1129.725181	1	NUYQTZKDRHDVCM-YDFVMMAWSA-N	InChI=1S/C57H110O17P2/c1-7-10-12-14-15-16-17-21-28-34-40-55(60)68-46-53(73-56(61)41-35-29-22-19-18-20-27-32-38-50(6)9-3)48-72-76(65,66)70-44-51(58)43-69-75(63,64)71-47-52(45-67-54(59)39-33-25-13-11-8-2)74-57(62)42-36-30-24-23-26-31-37-49(4)5/h49-53,58H,7-48H2,1-6H3,(H,63,64)(H,65,66)/t50?,51-,52+,53+/m0/s1	CCCCCCCCCCCCC(=O)OC[C@H](COP(=O)(O)OC[C@H](COP(=O)(O)OC[C@@H](COC(=O)CCCCCCC)OC(=O)CCCCCCCCC(C)C)O)OC(=O)CCCCCCCCCCC(C)CC	0	HMDB0119148	NA	NA	NA	NA	NA	FALSE	0	TRUE	1	Organic compounds	Lipids and lipid-like molecules	Glycerophospholipids	Glycerophosphoglycerophosphoglycerols	Cardiolipins
131825758	[(2R)-1-[hydroxy-[(2S)-2-hydroxy-3-[hydroxy-[(2R)-2-(10-methylundecanoyloxy)-3-octanoyloxypropoxy]phosphoryl]oxypropoxy]phosphoryl]oxy-3-tridecanoyloxypropan-2-yl] 13-methyltetradecanoate	C57H110O17P2	1128.721826	1129.725181	1	CZMKBEXIXITPNA-CXSYDHIFSA-N	InChI=1S/C57H110O17P2/c1-7-9-11-13-14-15-18-21-28-34-40-55(60)68-46-53(73-56(61)41-35-29-22-19-16-17-20-26-31-37-49(3)4)48-72-76(65,66)70-44-51(58)43-69-75(63,64)71-47-52(45-67-54(59)39-33-25-12-10-8-2)74-57(62)42-36-30-24-23-27-32-38-50(5)6/h49-53,58H,7-48H2,1-6H3,(H,63,64)(H,65,66)/t51-,52+,53+/m0/s1	CCCCCCCCCCCCC(=O)OC[C@H](COP(=O)(O)OC[C@H](COP(=O)(O)OC[C@@H](COC(=O)CCCCCCC)OC(=O)CCCCCCCCC(C)C)O)OC(=O)CCCCCCCCCCCC(C)C	0	HMDB0119149	NA	NA	NA	NA	NA	FALSE	0	TRUE	1	Organic compounds	Lipids and lipid-like molecules	Glycerophospholipids	Glycerophosphoglycerophosphoglycerols	Cardiolipins
131825759	[(2R)-1-[hydroxy-[(2S)-2-hydroxy-3-[hydroxy-[(2R)-2-(10-methylundecanoyloxy)-3-octanoyloxypropoxy]phosphoryl]oxypropoxy]phosphoryl]oxy-3-tridecanoyloxypropan-2-yl] hexadecanoate	C58H112O17P2	1142.737476	1143.740831	1	OBUCBCJMIBMVOZ-OXYMOTDNSA-N	InChI=1S/C58H112O17P2/c1-6-9-12-15-17-19-21-22-23-25-27-33-38-43-57(62)74-54(48-69-56(61)42-37-32-26-24-20-18-16-13-10-7-2)50-73-77(66,67)71-46-52(59)45-70-76(64,65)72-49-53(47-68-55(60)41-36-30-14-11-8-3)75-58(63)44-39-34-29-28-31-35-40-51(4)5/h51-54,59H,6-50H2,1-5H3,(H,64,65)(H,66,67)/t52-,53+,54+/m0/s1	CCCCCCCCCCCCCCCC(=O)O[C@H](COC(=O)CCCCCCCCCCCC)COP(=O)(O)OC[C@H](COP(=O)(O)OC[C@@H](COC(=O)CCCCCCC)OC(=O)CCCCCCCCC(C)C)O	0	HMDB0119150	NA	NA	NA	NA	NA	FALSE	0	TRUE	1	Organic compounds	Lipids and lipid-like molecules	Glycerophospholipids	Glycerophosphoglycerophosphoglycerols	Cardiolipins
131825760	[(2R)-1-[hydroxy-[(2S)-2-hydroxy-3-[hydroxy-[(2R)-2-(10-methylundecanoyloxy)-3-octanoyloxypropoxy]phosphoryl]oxypropoxy]phosphoryl]oxy-3-tridecanoyloxypropan-2-yl] 14-methylpentadecanoate	C58H112O17P2	1142.737476	1143.740831	1	CVHIVPRMNSSIAN-OXYMOTDNSA-N	InChI=1S/C58H112O17P2/c1-7-9-11-13-14-15-19-22-29-35-41-56(61)69-47-54(74-57(62)42-36-30-23-20-17-16-18-21-27-32-38-50(3)4)49-73-77(66,67)71-45-52(59)44-70-76(64,65)72-48-53(46-68-55(60)40-34-26-12-10-8-2)75-58(63)43-37-31-25-24-28-33-39-51(5)6/h50-54,59H,7-49H2,1-6H3,(H,64,65)(H,66,67)/t52-,53+,54+/m0/s1	CCCCCCCCCCCCC(=O)OC[C@H](COP(=O)(O)OC[C@H](COP(=O)(O)OC[C@@H](COC(=O)CCCCCCC)OC(=O)CCCCCCCCC(C)C)O)OC(=O)CCCCCCCCCCCCC(C)C	0	HMDB0119151	NA	NA	NA	NA	NA	FALSE	0	TRUE	1	Organic compounds	Lipids and lipid-like molecules	Glycerophospholipids	Glycerophosphoglycerophosphoglycerols	Cardiolipins
131825761	[(2R)-1-[hydroxy-[(2S)-2-hydroxy-3-[hydroxy-[(2R)-2-(10-methylundecanoyloxy)-3-octanoyloxypropoxy]phosphoryl]oxypropoxy]phosphoryl]oxy-3-tridecanoyloxypropan-2-yl] heptadecanoate	C59H114O17P2	1156.753126	1157.756481	1	JYQFRTUPNKTIHV-SQTUBTBJSA-N	InChI=1S/C59H114O17P2/c1-6-9-12-15-17-19-21-22-23-24-26-28-34-39-44-58(63)75-55(49-70-57(62)43-38-33-27-25-20-18-16-13-10-7-2)51-74-78(67,68)72-47-53(60)46-71-77(65,66)73-50-54(48-69-56(61)42-37-31-14-11-8-3)76-59(64)45-40-35-30-29-32-36-41-52(4)5/h52-55,60H,6-51H2,1-5H3,(H,65,66)(H,67,68)/t53-,54+,55+/m0/s1	CCCCCCCCCCCCCCCCC(=O)O[C@H](COC(=O)CCCCCCCCCCCC)COP(=O)(O)OC[C@H](COP(=O)(O)OC[C@@H](COC(=O)CCCCCCC)OC(=O)CCCCCCCCC(C)C)O	0	HMDB0119152	NA	NA	NA	NA	NA	FALSE	0	TRUE	1	Organic compounds	Lipids and lipid-like molecules	Glycerophospholipids	Glycerophosphoglycerophosphoglycerols	Cardiolipins
131825762	[(2R)-1-[hydroxy-[(2S)-2-hydroxy-3-[hydroxy-[(2R)-2-(10-methylundecanoyloxy)-3-octanoyloxypropoxy]phosphoryl]oxypropoxy]phosphoryl]oxy-3-tridecanoyloxypropan-2-yl] 14-methylhexadecanoate	C59H114O17P2	1156.753126	1157.756481	1	PEZFDSAFLVMNNX-GKVAWLBDSA-N	InChI=1S/C59H114O17P2/c1-7-10-12-14-15-16-20-23-30-36-42-57(62)70-48-55(75-58(63)43-37-31-24-21-18-17-19-22-29-34-40-52(6)9-3)50-74-78(67,68)72-46-53(60)45-71-77(65,66)73-49-54(47-69-56(61)41-35-27-13-11-8-2)76-59(64)44-38-32-26-25-28-33-39-51(4)5/h51-55,60H,7-50H2,1-6H3,(H,65,66)(H,67,68)/t52?,53-,54+,55+/m0/s1	CCCCCCCCCCCCC(=O)OC[C@H](COP(=O)(O)OC[C@H](COP(=O)(O)OC[C@@H](COC(=O)CCCCCCC)OC(=O)CCCCCCCCC(C)C)O)OC(=O)CCCCCCCCCCCCC(C)CC	0	HMDB0119153	NA	NA	NA	NA	NA	FALSE	0	TRUE	1	Organic compounds	Lipids and lipid-like molecules	Glycerophospholipids	Glycerophosphoglycerophosphoglycerols	Cardiolipins
131825763	[(2R)-1-[hydroxy-[(2S)-2-hydroxy-3-[hydroxy-[(2R)-2-(10-methylundecanoyloxy)-3-octanoyloxypropoxy]phosphoryl]oxypropoxy]phosphoryl]oxy-3-tridecanoyloxypropan-2-yl] 15-methylhexadecanoate	C59H114O17P2	1156.753126	1157.756481	1	KKHGRZYSTMHVIM-SQTUBTBJSA-N	InChI=1S/C59H114O17P2/c1-7-9-11-13-14-15-20-23-30-36-42-57(62)70-48-55(75-58(63)43-37-31-24-21-18-16-17-19-22-28-33-39-51(3)4)50-74-78(67,68)72-46-53(60)45-71-77(65,66)73-49-54(47-69-56(61)41-35-27-12-10-8-2)76-59(64)44-38-32-26-25-29-34-40-52(5)6/h51-55,60H,7-50H2,1-6H3,(H,65,66)(H,67,68)/t53-,54+,55+/m0/s1	CCCCCCCCCCCCC(=O)OC[C@H](COP(=O)(O)OC[C@H](COP(=O)(O)OC[C@@H](COC(=O)CCCCCCC)OC(=O)CCCCCCCCC(C)C)O)OC(=O)CCCCCCCCCCCCCC(C)C	0	HMDB0119154	NA	NA	NA	NA	NA	FALSE	0	TRUE	1	Organic compounds	Lipids and lipid-like molecules	Glycerophospholipids	Glycerophosphoglycerophosphoglycerols	Cardiolipins
131825764	[(2R)-1-[hydroxy-[(2S)-2-hydroxy-3-[hydroxy-[(2R)-2-(10-methylundecanoyloxy)-3-octanoyloxypropoxy]phosphoryl]oxypropoxy]phosphoryl]oxy-3-tridecanoyloxypropan-2-yl] octadecanoate	C60H116O17P2	1170.768776	1171.772131	1	WAEQAQLACQGLEQ-GIBSMHJUSA-N	InChI=1S/C60H116O17P2/c1-6-9-12-15-17-19-21-22-23-24-25-27-29-35-40-45-59(64)76-56(50-71-58(63)44-39-34-28-26-20-18-16-13-10-7-2)52-75-79(68,69)73-48-54(61)47-72-78(66,67)74-51-55(49-70-57(62)43-38-32-14-11-8-3)77-60(65)46-41-36-31-30-33-37-42-53(4)5/h53-56,61H,6-52H2,1-5H3,(H,66,67)(H,68,69)/t54-,55+,56+/m0/s1	CCCCCCCCCCCCCCCCCC(=O)O[C@H](COC(=O)CCCCCCCCCCCC)COP(=O)(O)OC[C@H](COP(=O)(O)OC[C@@H](COC(=O)CCCCCCC)OC(=O)CCCCCCCCC(C)C)O	0	HMDB0119155	NA	NA	NA	NA	NA	FALSE	0	TRUE	1	Organic compounds	Lipids and lipid-like molecules	Glycerophospholipids	Glycerophosphoglycerophosphoglycerols	Cardiolipins
131825765	[(2R)-1-[hydroxy-[(2S)-2-hydroxy-3-[hydroxy-[(2R)-2-(10-methylundecanoyloxy)-3-octanoyloxypropoxy]phosphoryl]oxypropoxy]phosphoryl]oxy-3-tridecanoyloxypropan-2-yl] 16-methylheptadecanoate	C60H116O17P2	1170.768776	1171.772131	1	GRQRTWQRHCLCPG-GIBSMHJUSA-N	InChI=1S/C60H116O17P2/c1-7-9-11-13-14-15-21-24-31-37-43-58(63)71-49-56(76-59(64)44-38-32-25-22-19-17-16-18-20-23-29-34-40-52(3)4)51-75-79(68,69)73-47-54(61)46-72-78(66,67)74-50-55(48-70-57(62)42-36-28-12-10-8-2)77-60(65)45-39-33-27-26-30-35-41-53(5)6/h52-56,61H,7-51H2,1-6H3,(H,66,67)(H,68,69)/t54-,55+,56+/m0/s1	CCCCCCCCCCCCC(=O)OC[C@H](COP(=O)(O)OC[C@H](COP(=O)(O)OC[C@@H](COC(=O)CCCCCCC)OC(=O)CCCCCCCCC(C)C)O)OC(=O)CCCCCCCCCCCCCCC(C)C	0	HMDB0119156	NA	NA	NA	NA	NA	FALSE	0	TRUE	1	Organic compounds	Lipids and lipid-like molecules	Glycerophospholipids	Glycerophosphoglycerophosphoglycerols	Cardiolipins
131825766	CL(8:0/i-12:0/13:0/18:2(9Z,11Z))	C60H112O17P2	1166.737476	1167.740831	1	KXLMYQDMRMDFOL-VAKYFNHJSA-N	InChI=1S/C60H112O17P2/c1-6-9-12-15-17-19-21-22-23-24-25-27-29-35-40-45-59(64)76-56(50-71-58(63)44-39-34-28-26-20-18-16-13-10-7-2)52-75-79(68,69)73-48-54(61)47-72-78(66,67)74-51-55(49-70-57(62)43-38-32-14-11-8-3)77-60(65)46-41-36-31-30-33-37-42-53(4)5/h19,21-23,53-56,61H,6-18,20,24-52H2,1-5H3,(H,66,67)(H,68,69)/t54-,55+,56+/m0/s1	CCCCCCCCCCCCC(=O)OC[C@H](COP(=O)(O)OC[C@H](COP(=O)(O)OC[C@@H](COC(=O)CCCCCCC)OC(=O)CCCCCCCCC(C)C)O)OC(=O)CCCCCCC/C=C\C=C/CCCCCC	0	HMDB0119157	NA	NA	NA	NA	NA	FALSE	0	TRUE	1	Organic compounds	Lipids and lipid-like molecules	Glycerophospholipids	Glycerophosphoglycerophosphoglycerols	Cardiolipins
131825767	[(2R)-1-[hydroxy-[(2S)-2-hydroxy-3-[hydroxy-[(2R)-2-(10-methylundecanoyloxy)-3-octanoyloxypropoxy]phosphoryl]oxypropoxy]phosphoryl]oxy-3-tridecanoyloxypropan-2-yl] nonadecanoate	C61H118O17P2	1184.784426	1185.787781	1	MHLJSWHIADURLB-XSJPGQJYSA-N	InChI=1S/C61H118O17P2/c1-6-9-12-15-17-19-21-22-23-24-25-26-28-30-36-41-46-60(65)77-57(51-72-59(64)45-40-35-29-27-20-18-16-13-10-7-2)53-76-80(69,70)74-49-55(62)48-73-79(67,68)75-52-56(50-71-58(63)44-39-33-14-11-8-3)78-61(66)47-42-37-32-31-34-38-43-54(4)5/h54-57,62H,6-53H2,1-5H3,(H,67,68)(H,69,70)/t55-,56+,57+/m0/s1	CCCCCCCCCCCCCCCCCCC(=O)O[C@H](COC(=O)CCCCCCCCCCCC)COP(=O)(O)OC[C@H](COP(=O)(O)OC[C@@H](COC(=O)CCCCCCC)OC(=O)CCCCCCCCC(C)C)O	0	HMDB0119158	NA	NA	NA	NA	NA	FALSE	0	TRUE	1	Organic compounds	Lipids and lipid-like molecules	Glycerophospholipids	Glycerophosphoglycerophosphoglycerols	Cardiolipins
131825768	[(2R)-1-[hydroxy-[(2S)-2-hydroxy-3-[hydroxy-[(2R)-2-(10-methylundecanoyloxy)-3-octanoyloxypropoxy]phosphoryl]oxypropoxy]phosphoryl]oxy-3-tridecanoyloxypropan-2-yl] 17-methyloctadecanoate	C61H118O17P2	1184.784426	1185.787781	1	VOUFOYHYCHBOPI-XSJPGQJYSA-N	InChI=1S/C61H118O17P2/c1-7-9-11-13-14-15-22-25-32-38-44-59(64)72-50-57(77-60(65)45-39-33-26-23-20-18-16-17-19-21-24-30-35-41-53(3)4)52-76-80(69,70)74-48-55(62)47-73-79(67,68)75-51-56(49-71-58(63)43-37-29-12-10-8-2)78-61(66)46-40-34-28-27-31-36-42-54(5)6/h53-57,62H,7-52H2,1-6H3,(H,67,68)(H,69,70)/t55-,56+,57+/m0/s1	CCCCCCCCCCCCC(=O)OC[C@H](COP(=O)(O)OC[C@H](COP(=O)(O)OC[C@@H](COC(=O)CCCCCCC)OC(=O)CCCCCCCCC(C)C)O)OC(=O)CCCCCCCCCCCCCCCC(C)C	0	HMDB0119159	NA	NA	NA	NA	NA	FALSE	0	TRUE	1	Organic compounds	Lipids and lipid-like molecules	Glycerophospholipids	Glycerophosphoglycerophosphoglycerols	Cardiolipins
131825769	[(2R)-1-[hydroxy-[(2S)-2-hydroxy-3-[hydroxy-[(2R)-2-(10-methylundecanoyloxy)-3-octanoyloxypropoxy]phosphoryl]oxypropoxy]phosphoryl]oxy-3-tridecanoyloxypropan-2-yl] icosanoate	C62H120O17P2	1198.800076	1199.803431	1	AJDOEDBJRVASEI-FOCARYSPSA-N	InChI=1S/C62H120O17P2/c1-6-9-12-15-17-19-21-22-23-24-25-26-27-29-31-37-42-47-61(66)78-58(52-73-60(65)46-41-36-30-28-20-18-16-13-10-7-2)54-77-81(70,71)75-50-56(63)49-74-80(68,69)76-53-57(51-72-59(64)45-40-34-14-11-8-3)79-62(67)48-43-38-33-32-35-39-44-55(4)5/h55-58,63H,6-54H2,1-5H3,(H,68,69)(H,70,71)/t56-,57+,58+/m0/s1	CCCCCCCCCCCCCCCCCCCC(=O)O[C@H](COC(=O)CCCCCCCCCCCC)COP(=O)(O)OC[C@H](COP(=O)(O)OC[C@@H](COC(=O)CCCCCCC)OC(=O)CCCCCCCCC(C)C)O	0	HMDB0119160	NA	NA	NA	NA	NA	FALSE	0	TRUE	1	Organic compounds	Lipids and lipid-like molecules	Glycerophospholipids	Glycerophosphoglycerophosphoglycerols	Cardiolipins
131825770	[(2R)-1-[hydroxy-[(2S)-2-hydroxy-3-[hydroxy-[(2R)-2-(10-methylundecanoyloxy)-3-octanoyloxypropoxy]phosphoryl]oxypropoxy]phosphoryl]oxy-3-tridecanoyloxypropan-2-yl] 18-methylnonadecanoate	C62H120O17P2	1198.800076	1199.803431	1	CKYQEFSNPIRMOE-FOCARYSPSA-N	InChI=1S/C62H120O17P2/c1-7-9-11-13-14-15-23-26-33-39-45-60(65)73-51-58(78-61(66)46-40-34-27-24-21-19-17-16-18-20-22-25-31-36-42-54(3)4)53-77-81(70,71)75-49-56(63)48-74-80(68,69)76-52-57(50-72-59(64)44-38-30-12-10-8-2)79-62(67)47-41-35-29-28-32-37-43-55(5)6/h54-58,63H,7-53H2,1-6H3,(H,68,69)(H,70,71)/t56-,57+,58+/m0/s1	CCCCCCCCCCCCC(=O)OC[C@H](COP(=O)(O)OC[C@H](COP(=O)(O)OC[C@@H](COC(=O)CCCCCCC)OC(=O)CCCCCCCCC(C)C)O)OC(=O)CCCCCCCCCCCCCCCCC(C)C	0	HMDB0119161	NA	NA	NA	NA	NA	FALSE	0	TRUE	1	Organic compounds	Lipids and lipid-like molecules	Glycerophospholipids	Glycerophosphoglycerophosphoglycerols	Cardiolipins
131825771	[(2R)-1-[hydroxy-[(2S)-2-hydroxy-3-[hydroxy-[(2R)-2-(10-methylundecanoyloxy)-3-octanoyloxypropoxy]phosphoryl]oxypropoxy]phosphoryl]oxy-3-tridecanoyloxypropan-2-yl] henicosanoate	C63H122O17P2	1212.815726	1213.819081	1	UNSFFJWSSQJVEF-DERJXQHUSA-N	InChI=1S/C63H122O17P2/c1-6-9-12-15-17-19-21-22-23-24-25-26-27-28-30-32-38-43-48-62(67)79-59(53-74-61(66)47-42-37-31-29-20-18-16-13-10-7-2)55-78-82(71,72)76-51-57(64)50-75-81(69,70)77-54-58(52-73-60(65)46-41-35-14-11-8-3)80-63(68)49-44-39-34-33-36-40-45-56(4)5/h56-59,64H,6-55H2,1-5H3,(H,69,70)(H,71,72)/t57-,58+,59+/m0/s1	CCCCCCCCCCCCCCCCCCCCC(=O)O[C@H](COC(=O)CCCCCCCCCCCC)COP(=O)(O)OC[C@H](COP(=O)(O)OC[C@@H](COC(=O)CCCCCCC)OC(=O)CCCCCCCCC(C)C)O	0	HMDB0119162	NA	NA	NA	NA	NA	FALSE	0	TRUE	1	Organic compounds	Lipids and lipid-like molecules	Glycerophospholipids	Glycerophosphoglycerophosphoglycerols	Cardiolipins
131825772	[(2R)-1-[hydroxy-[(2S)-2-hydroxy-3-[hydroxy-[(2R)-2-(10-methylundecanoyloxy)-3-octanoyloxypropoxy]phosphoryl]oxypropoxy]phosphoryl]oxy-3-tridecanoyloxypropan-2-yl] 18-methylicosanoate	C63H122O17P2	1212.815726	1213.819081	1	VEEONKIHVHUHTJ-ZZKAMXMPSA-N	InChI=1S/C63H122O17P2/c1-7-10-12-14-15-16-24-27-34-40-46-61(66)74-52-59(79-62(67)47-41-35-28-25-22-20-18-17-19-21-23-26-33-38-44-56(6)9-3)54-78-82(71,72)76-50-57(64)49-75-81(69,70)77-53-58(51-73-60(65)45-39-31-13-11-8-2)80-63(68)48-42-36-30-29-32-37-43-55(4)5/h55-59,64H,7-54H2,1-6H3,(H,69,70)(H,71,72)/t56?,57-,58+,59+/m0/s1	CCCCCCCCCCCCC(=O)OC[C@H](COP(=O)(O)OC[C@H](COP(=O)(O)OC[C@@H](COC(=O)CCCCCCC)OC(=O)CCCCCCCCC(C)C)O)OC(=O)CCCCCCCCCCCCCCCCC(C)CC	0	HMDB0119163	NA	NA	NA	NA	NA	FALSE	0	TRUE	1	Organic compounds	Lipids and lipid-like molecules	Glycerophospholipids	Glycerophosphoglycerophosphoglycerols	Cardiolipins
131825773	[(2R)-1-[hydroxy-[(2S)-2-hydroxy-3-[hydroxy-[(2R)-2-(10-methylundecanoyloxy)-3-octanoyloxypropoxy]phosphoryl]oxypropoxy]phosphoryl]oxy-3-tridecanoyloxypropan-2-yl] 19-methylicosanoate	C63H122O17P2	1212.815726	1213.819081	1	MVCWLAFKWOSEHI-DERJXQHUSA-N	InChI=1S/C63H122O17P2/c1-7-9-11-13-14-15-24-27-34-40-46-61(66)74-52-59(79-62(67)47-41-35-28-25-22-20-18-16-17-19-21-23-26-32-37-43-55(3)4)54-78-82(71,72)76-50-57(64)49-75-81(69,70)77-53-58(51-73-60(65)45-39-31-12-10-8-2)80-63(68)48-42-36-30-29-33-38-44-56(5)6/h55-59,64H,7-54H2,1-6H3,(H,69,70)(H,71,72)/t57-,58+,59+/m0/s1	CCCCCCCCCCCCC(=O)OC[C@H](COP(=O)(O)OC[C@H](COP(=O)(O)OC[C@@H](COC(=O)CCCCCCC)OC(=O)CCCCCCCCC(C)C)O)OC(=O)CCCCCCCCCCCCCCCCCC(C)C	0	HMDB0119164	NA	NA	NA	NA	NA	FALSE	0	TRUE	1	Organic compounds	Lipids and lipid-like molecules	Glycerophospholipids	Glycerophosphoglycerophosphoglycerols	Cardiolipins
131825774	[(2R)-1-[hydroxy-[(2S)-2-hydroxy-3-[hydroxy-[(2R)-2-(10-methylundecanoyloxy)-3-octanoyloxypropoxy]phosphoryl]oxypropoxy]phosphoryl]oxy-3-tridecanoyloxypropan-2-yl] docosanoate	C64H124O17P2	1226.831376	1227.834731	1	LCMPXWLATKBTDP-IFKAMHRBSA-N	InChI=1S/C64H124O17P2/c1-6-9-12-15-17-19-21-22-23-24-25-26-27-28-29-31-33-39-44-49-63(68)80-60(54-75-62(67)48-43-38-32-30-20-18-16-13-10-7-2)56-79-83(72,73)77-52-58(65)51-76-82(70,71)78-55-59(53-74-61(66)47-42-36-14-11-8-3)81-64(69)50-45-40-35-34-37-41-46-57(4)5/h57-60,65H,6-56H2,1-5H3,(H,70,71)(H,72,73)/t58-,59+,60+/m0/s1	CCCCCCCCCCCCCCCCCCCCCC(=O)O[C@H](COC(=O)CCCCCCCCCCCC)COP(=O)(O)OC[C@H](COP(=O)(O)OC[C@@H](COC(=O)CCCCCCC)OC(=O)CCCCCCCCC(C)C)O	0	HMDB0119165	NA	NA	NA	NA	NA	FALSE	0	TRUE	1	Organic compounds	Lipids and lipid-like molecules	Glycerophospholipids	Glycerophosphoglycerophosphoglycerols	Cardiolipins
131825775	[(2R)-1-[hydroxy-[(2S)-2-hydroxy-3-[hydroxy-[(2R)-2-(10-methylundecanoyloxy)-3-octanoyloxypropoxy]phosphoryl]oxypropoxy]phosphoryl]oxy-3-tridecanoyloxypropan-2-yl] 20-methylhenicosanoate	C64H124O17P2	1226.831376	1227.834731	1	SZNQRRSDSGCIBC-IFKAMHRBSA-N	InChI=1S/C64H124O17P2/c1-7-9-11-13-14-15-25-28-35-41-47-62(67)75-53-60(80-63(68)48-42-36-29-26-23-21-19-17-16-18-20-22-24-27-33-38-44-56(3)4)55-79-83(72,73)77-51-58(65)50-76-82(70,71)78-54-59(52-74-61(66)46-40-32-12-10-8-2)81-64(69)49-43-37-31-30-34-39-45-57(5)6/h56-60,65H,7-55H2,1-6H3,(H,70,71)(H,72,73)/t58-,59+,60+/m0/s1	CCCCCCCCCCCCC(=O)OC[C@H](COP(=O)(O)OC[C@H](COP(=O)(O)OC[C@@H](COC(=O)CCCCCCC)OC(=O)CCCCCCCCC(C)C)O)OC(=O)CCCCCCCCCCCCCCCCCCC(C)C	0	HMDB0119166	NA	NA	NA	NA	NA	FALSE	0	TRUE	1	Organic compounds	Lipids and lipid-like molecules	Glycerophospholipids	Glycerophosphoglycerophosphoglycerols	Cardiolipins
131825776	[(2R)-1-[hydroxy-[(2S)-2-hydroxy-3-[hydroxy-[(2R)-2-(10-methylundecanoyloxy)-3-octanoyloxypropoxy]phosphoryl]oxypropoxy]phosphoryl]oxy-3-tridecanoyloxypropan-2-yl] tricosanoate	C65H126O17P2	1240.847027	1241.850381	1	RJFFIZBVDYXLTE-ZSGYRCJPSA-N	InChI=1S/C65H126O17P2/c1-6-9-12-15-17-19-21-22-23-24-25-26-27-28-29-30-32-34-40-45-50-64(69)81-61(55-76-63(68)49-44-39-33-31-20-18-16-13-10-7-2)57-80-84(73,74)78-53-59(66)52-77-83(71,72)79-56-60(54-75-62(67)48-43-37-14-11-8-3)82-65(70)51-46-41-36-35-38-42-47-58(4)5/h58-61,66H,6-57H2,1-5H3,(H,71,72)(H,73,74)/t59-,60+,61+/m0/s1	CCCCCCCCCCCCCCCCCCCCCCC(=O)O[C@H](COC(=O)CCCCCCCCCCCC)COP(=O)(O)OC[C@H](COP(=O)(O)OC[C@@H](COC(=O)CCCCCCC)OC(=O)CCCCCCCCC(C)C)O	0	HMDB0119167	NA	NA	NA	NA	NA	FALSE	0	TRUE	1	Organic compounds	Lipids and lipid-like molecules	Glycerophospholipids	Glycerophosphoglycerophosphoglycerols	Cardiolipins
131825777	[(2R)-1-[hydroxy-[(2S)-2-hydroxy-3-[hydroxy-[(2R)-2-(10-methylundecanoyloxy)-3-octanoyloxypropoxy]phosphoryl]oxypropoxy]phosphoryl]oxy-3-tridecanoyloxypropan-2-yl] tetracosanoate	C66H128O17P2	1254.862677	1255.866032	1	KYPHKLSKAQZUBS-ZOUCRUKKSA-N	InChI=1S/C66H128O17P2/c1-6-9-12-15-17-19-21-22-23-24-25-26-27-28-29-30-31-33-35-41-46-51-65(70)82-62(56-77-64(69)50-45-40-34-32-20-18-16-13-10-7-2)58-81-85(74,75)79-54-60(67)53-78-84(72,73)80-57-61(55-76-63(68)49-44-38-14-11-8-3)83-66(71)52-47-42-37-36-39-43-48-59(4)5/h59-62,67H,6-58H2,1-5H3,(H,72,73)(H,74,75)/t60-,61+,62+/m0/s1	CCCCCCCCCCCCCCCCCCCCCCCC(=O)O[C@H](COC(=O)CCCCCCCCCCCC)COP(=O)(O)OC[C@H](COP(=O)(O)OC[C@@H](COC(=O)CCCCCCC)OC(=O)CCCCCCCCC(C)C)O	0	HMDB0119168	NA	NA	NA	NA	NA	FALSE	0	TRUE	1	Organic compounds	Lipids and lipid-like molecules	Glycerophospholipids	Glycerophosphoglycerophosphoglycerols	Cardiolipins
131825778	[(2R)-1-[hydroxy-[(2S)-2-hydroxy-3-[hydroxy-[(2R)-2-(10-methylundecanoyloxy)-3-octanoyloxypropoxy]phosphoryl]oxypropoxy]phosphoryl]oxy-3-tridecanoyloxypropan-2-yl] 22-methyltricosanoate	C66H128O17P2	1254.862677	1255.866032	1	MDGJTSWCCCAMNC-ZOUCRUKKSA-N	InChI=1S/C66H128O17P2/c1-7-9-11-13-14-15-27-30-37-43-49-64(69)77-55-62(82-65(70)50-44-38-31-28-25-23-21-19-17-16-18-20-22-24-26-29-35-40-46-58(3)4)57-81-85(74,75)79-53-60(67)52-78-84(72,73)80-56-61(54-76-63(68)48-42-34-12-10-8-2)83-66(71)51-45-39-33-32-36-41-47-59(5)6/h58-62,67H,7-57H2,1-6H3,(H,72,73)(H,74,75)/t60-,61+,62+/m0/s1	CCCCCCCCCCCCC(=O)OC[C@H](COP(=O)(O)OC[C@H](COP(=O)(O)OC[C@@H](COC(=O)CCCCCCC)OC(=O)CCCCCCCCC(C)C)O)OC(=O)CCCCCCCCCCCCCCCCCCCCC(C)C	0	HMDB0119169	NA	NA	NA	NA	NA	FALSE	0	TRUE	1	Organic compounds	Lipids and lipid-like molecules	Glycerophospholipids	Glycerophosphoglycerophosphoglycerols	Cardiolipins
131825779	[(2R)-1-[hydroxy-[(2S)-2-hydroxy-3-[hydroxy-[(2R)-2-(10-methylundecanoyloxy)-3-octanoyloxypropoxy]phosphoryl]oxypropoxy]phosphoryl]oxy-3-tridecanoyloxypropan-2-yl] pentacosanoate	C67H130O17P2	1268.878327	1269.881682	1	AUCJBPIQQRZDJZ-WJOGUDKKSA-N	InChI=1S/C67H130O17P2/c1-6-9-12-15-17-19-21-22-23-24-25-26-27-28-29-30-31-32-34-36-42-47-52-66(71)83-63(57-78-65(70)51-46-41-35-33-20-18-16-13-10-7-2)59-82-86(75,76)80-55-61(68)54-79-85(73,74)81-58-62(56-77-64(69)50-45-39-14-11-8-3)84-67(72)53-48-43-38-37-40-44-49-60(4)5/h60-63,68H,6-59H2,1-5H3,(H,73,74)(H,75,76)/t61-,62+,63+/m0/s1	CCCCCCCCCCCCCCCCCCCCCCCCC(=O)O[C@H](COC(=O)CCCCCCCCCCCC)COP(=O)(O)OC[C@H](COP(=O)(O)OC[C@@H](COC(=O)CCCCCCC)OC(=O)CCCCCCCCC(C)C)O	0	HMDB0119170	NA	NA	NA	NA	NA	FALSE	0	TRUE	1	Organic compounds	Lipids and lipid-like molecules	Glycerophospholipids	Glycerophosphoglycerophosphoglycerols	Cardiolipins
131825780	[(2R)-1-[hydroxy-[(2S)-2-hydroxy-3-[hydroxy-[(2R)-2-(10-methylundecanoyloxy)-3-octanoyloxypropoxy]phosphoryl]oxypropoxy]phosphoryl]oxy-3-tridecanoyloxypropan-2-yl] 22-methyltetracosanoate	C67H130O17P2	1268.878327	1269.881682	1	JKMPFWYTROBCST-HHJPNZKQSA-N	InChI=1S/C67H130O17P2/c1-7-10-12-14-15-16-28-31-38-44-50-65(70)78-56-63(83-66(71)51-45-39-32-29-26-24-22-20-18-17-19-21-23-25-27-30-37-42-48-60(6)9-3)58-82-86(75,76)80-54-61(68)53-79-85(73,74)81-57-62(55-77-64(69)49-43-35-13-11-8-2)84-67(72)52-46-40-34-33-36-41-47-59(4)5/h59-63,68H,7-58H2,1-6H3,(H,73,74)(H,75,76)/t60?,61-,62+,63+/m0/s1	CCCCCCCCCCCCC(=O)OC[C@H](COP(=O)(O)OC[C@H](COP(=O)(O)OC[C@@H](COC(=O)CCCCCCC)OC(=O)CCCCCCCCC(C)C)O)OC(=O)CCCCCCCCCCCCCCCCCCCCC(C)CC	0	HMDB0119171	NA	NA	NA	NA	NA	FALSE	0	TRUE	1	Organic compounds	Lipids and lipid-like molecules	Glycerophospholipids	Glycerophosphoglycerophosphoglycerols	Cardiolipins
131825781	CL(8:0/i-12:0/a-13:0/a-13:0)	C55H106O17P2	1100.690526	1101.693881	1	OLJZGHDMEZGWBS-SDNBXUEQSA-N	InChI=1S/C55H106O17P2/c1-8-11-12-19-29-36-52(57)65-42-50(71-54(59)38-31-24-16-13-20-26-33-46(4)5)44-69-73(61,62)67-40-49(56)41-68-74(63,64)70-45-51(72-55(60)39-32-25-18-15-22-28-35-48(7)10-3)43-66-53(58)37-30-23-17-14-21-27-34-47(6)9-2/h46-51,56H,8-45H2,1-7H3,(H,61,62)(H,63,64)/t47?,48?,49-,50+,51+/m0/s1	CCCCCCCC(=O)OC[C@H](COP(=O)(O)OC[C@@H](COP(=O)(O)OC[C@@H](COC(=O)CCCCCCCCC(C)CC)OC(=O)CCCCCCCCC(C)CC)O)OC(=O)CCCCCCCCC(C)C	0	HMDB0119172	NA	NA	NA	NA	NA	FALSE	0	TRUE	1	Organic compounds	Lipids and lipid-like molecules	Glycerophospholipids	Glycerophosphoglycerophosphoglycerols	Cardiolipins
131825782	CL(8:0/i-12:0/a-13:0/i-13:0)	C55H106O17P2	1100.690526	1101.693881	1	MSHUFKNDVKBQPD-ARYMZDTKSA-N	InChI=1S/C55H106O17P2/c1-8-10-11-19-29-36-52(57)65-42-50(72-55(60)39-32-25-17-15-21-27-34-47(5)6)44-69-73(61,62)67-40-49(56)41-68-74(63,64)70-45-51(71-54(59)38-31-24-14-12-13-20-26-33-46(3)4)43-66-53(58)37-30-23-18-16-22-28-35-48(7)9-2/h46-51,56H,8-45H2,1-7H3,(H,61,62)(H,63,64)/t48?,49-,50+,51+/m0/s1	CCCCCCCC(=O)OC[C@H](COP(=O)(O)OC[C@@H](COP(=O)(O)OC[C@@H](COC(=O)CCCCCCCCC(C)CC)OC(=O)CCCCCCCCCC(C)C)O)OC(=O)CCCCCCCCC(C)C	0	HMDB0119173	NA	NA	NA	NA	NA	FALSE	0	TRUE	1	Organic compounds	Lipids and lipid-like molecules	Glycerophospholipids	Glycerophosphoglycerophosphoglycerols	Cardiolipins
131825783	[(2R)-1-[hydroxy-[(2S)-2-hydroxy-3-[hydroxy-[(2R)-2-(10-methylundecanoyloxy)-3-octanoyloxypropoxy]phosphoryl]oxypropoxy]phosphoryl]oxy-3-(10-methyldodecanoyloxy)propan-2-yl] tetradecanoate	C56H108O17P2	1114.706176	1115.709531	1	XNSHHSIYYVLFOR-GVNNNOFSSA-N	InChI=1S/C56H108O17P2/c1-7-10-12-14-15-16-17-18-19-28-34-40-55(60)72-52(45-67-54(59)39-33-27-23-21-26-31-37-49(6)9-3)47-71-75(64,65)69-43-50(57)42-68-74(62,63)70-46-51(44-66-53(58)38-32-24-13-11-8-2)73-56(61)41-35-29-22-20-25-30-36-48(4)5/h48-52,57H,7-47H2,1-6H3,(H,62,63)(H,64,65)/t49?,50-,51+,52+/m0/s1	CCCCCCCCCCCCCC(=O)O[C@H](COC(=O)CCCCCCCCC(C)CC)COP(=O)(O)OC[C@H](COP(=O)(O)OC[C@@H](COC(=O)CCCCCCC)OC(=O)CCCCCCCCC(C)C)O	0	HMDB0119174	NA	NA	NA	NA	NA	FALSE	0	TRUE	1	Organic compounds	Lipids and lipid-like molecules	Glycerophospholipids	Glycerophosphoglycerophosphoglycerols	Cardiolipins
131825784	CL(8:0/i-12:0/a-13:0/i-14:0)	C56H108O17P2	1114.706176	1115.709531	1	FHWMDTJBRILKBD-GVNNNOFSSA-N	InChI=1S/C56H108O17P2/c1-8-10-11-20-30-37-53(58)66-43-51(73-56(61)40-33-26-18-16-22-28-35-48(5)6)45-70-74(62,63)68-41-50(57)42-69-75(64,65)71-46-52(44-67-54(59)38-31-24-19-17-23-29-36-49(7)9-2)72-55(60)39-32-25-15-13-12-14-21-27-34-47(3)4/h47-52,57H,8-46H2,1-7H3,(H,62,63)(H,64,65)/t49?,50-,51+,52+/m0/s1	CCCCCCCC(=O)OC[C@H](COP(=O)(O)OC[C@@H](COP(=O)(O)OC[C@@H](COC(=O)CCCCCCCCC(C)CC)OC(=O)CCCCCCCCCCC(C)C)O)OC(=O)CCCCCCCCC(C)C	0	HMDB0119175	NA	NA	NA	NA	NA	FALSE	0	TRUE	1	Organic compounds	Lipids and lipid-like molecules	Glycerophospholipids	Glycerophosphoglycerophosphoglycerols	Cardiolipins
131825785	[(2R)-1-[hydroxy-[(2S)-2-hydroxy-3-[hydroxy-[(2R)-2-(10-methylundecanoyloxy)-3-octanoyloxypropoxy]phosphoryl]oxypropoxy]phosphoryl]oxy-3-(10-methyldodecanoyloxy)propan-2-yl] pentadecanoate	C57H110O17P2	1128.721826	1129.725181	1	JVNOFYFMEWKIJE-YDFVMMAWSA-N	InChI=1S/C57H110O17P2/c1-7-10-12-14-15-16-17-18-19-20-29-35-41-56(61)73-53(46-68-55(60)40-34-28-24-22-27-32-38-50(6)9-3)48-72-76(65,66)70-44-51(58)43-69-75(63,64)71-47-52(45-67-54(59)39-33-25-13-11-8-2)74-57(62)42-36-30-23-21-26-31-37-49(4)5/h49-53,58H,7-48H2,1-6H3,(H,63,64)(H,65,66)/t50?,51-,52+,53+/m0/s1	CCCCCCCCCCCCCCC(=O)O[C@H](COC(=O)CCCCCCCCC(C)CC)COP(=O)(O)OC[C@H](COP(=O)(O)OC[C@@H](COC(=O)CCCCCCC)OC(=O)CCCCCCCCC(C)C)O	0	HMDB0119176	NA	NA	NA	NA	NA	FALSE	0	TRUE	1	Organic compounds	Lipids and lipid-like molecules	Glycerophospholipids	Glycerophosphoglycerophosphoglycerols	Cardiolipins
131825786	CL(8:0/i-12:0/a-13:0/a-15:0)	C57H110O17P2	1128.721826	1129.725181	1	WMVOBSUFWRIMHO-PAYMHEPVSA-N	InChI=1S/C57H110O17P2/c1-8-11-12-21-31-38-54(59)67-44-52(74-57(62)41-34-27-19-17-22-28-35-48(4)5)46-71-75(63,64)69-42-51(58)43-70-76(65,66)72-47-53(45-68-55(60)39-32-25-20-18-24-30-37-50(7)10-3)73-56(61)40-33-26-16-14-13-15-23-29-36-49(6)9-2/h48-53,58H,8-47H2,1-7H3,(H,63,64)(H,65,66)/t49?,50?,51-,52+,53+/m0/s1	CCCCCCCC(=O)OC[C@H](COP(=O)(O)OC[C@@H](COP(=O)(O)OC[C@@H](COC(=O)CCCCCCCCC(C)CC)OC(=O)CCCCCCCCCCC(C)CC)O)OC(=O)CCCCCCCCC(C)C	0	HMDB0119177	NA	NA	NA	NA	NA	FALSE	0	TRUE	1	Organic compounds	Lipids and lipid-like molecules	Glycerophospholipids	Glycerophosphoglycerophosphoglycerols	Cardiolipins
131825787	CL(8:0/i-12:0/a-13:0/i-15:0)	C57H110O17P2	1128.721826	1129.725181	1	XJKUYWVOTZEZIX-YDFVMMAWSA-N	InChI=1S/C57H110O17P2/c1-8-10-11-21-31-38-54(59)67-44-52(74-57(62)41-34-27-19-17-23-29-36-49(5)6)46-71-75(63,64)69-42-51(58)43-70-76(65,66)72-47-53(45-68-55(60)39-32-25-20-18-24-30-37-50(7)9-2)73-56(61)40-33-26-16-14-12-13-15-22-28-35-48(3)4/h48-53,58H,8-47H2,1-7H3,(H,63,64)(H,65,66)/t50?,51-,52+,53+/m0/s1	CCCCCCCC(=O)OC[C@H](COP(=O)(O)OC[C@@H](COP(=O)(O)OC[C@@H](COC(=O)CCCCCCCCC(C)CC)OC(=O)CCCCCCCCCCCC(C)C)O)OC(=O)CCCCCCCCC(C)C	0	HMDB0119178	NA	NA	NA	NA	NA	FALSE	0	TRUE	1	Organic compounds	Lipids and lipid-like molecules	Glycerophospholipids	Glycerophosphoglycerophosphoglycerols	Cardiolipins
131825788	[(2R)-1-[hydroxy-[(2S)-2-hydroxy-3-[hydroxy-[(2R)-2-(10-methylundecanoyloxy)-3-octanoyloxypropoxy]phosphoryl]oxypropoxy]phosphoryl]oxy-3-(10-methyldodecanoyloxy)propan-2-yl] hexadecanoate	C58H112O17P2	1142.737476	1143.740831	1	RKJWZXVIBWJWKI-DGDUMBPVSA-N	InChI=1S/C58H112O17P2/c1-7-10-12-14-15-16-17-18-19-20-21-30-36-42-57(62)74-54(47-69-56(61)41-35-29-25-23-28-33-39-51(6)9-3)49-73-77(66,67)71-45-52(59)44-70-76(64,65)72-48-53(46-68-55(60)40-34-26-13-11-8-2)75-58(63)43-37-31-24-22-27-32-38-50(4)5/h50-54,59H,7-49H2,1-6H3,(H,64,65)(H,66,67)/t51?,52-,53+,54+/m0/s1	CCCCCCCCCCCCCCCC(=O)O[C@H](COC(=O)CCCCCCCCC(C)CC)COP(=O)(O)OC[C@H](COP(=O)(O)OC[C@@H](COC(=O)CCCCCCC)OC(=O)CCCCCCCCC(C)C)O	0	HMDB0119179	NA	NA	NA	NA	NA	FALSE	0	TRUE	1	Organic compounds	Lipids and lipid-like molecules	Glycerophospholipids	Glycerophosphoglycerophosphoglycerols	Cardiolipins
131825789	CL(8:0/i-12:0/a-13:0/i-16:0)	C58H112O17P2	1142.737476	1143.740831	1	CZSYZSYMGSBMTL-DGDUMBPVSA-N	InChI=1S/C58H112O17P2/c1-8-10-11-22-32-39-55(60)68-45-53(75-58(63)42-35-28-20-18-24-30-37-50(5)6)47-72-76(64,65)70-43-52(59)44-71-77(66,67)73-48-54(46-69-56(61)40-33-26-21-19-25-31-38-51(7)9-2)74-57(62)41-34-27-17-15-13-12-14-16-23-29-36-49(3)4/h49-54,59H,8-48H2,1-7H3,(H,64,65)(H,66,67)/t51?,52-,53+,54+/m0/s1	CCCCCCCC(=O)OC[C@H](COP(=O)(O)OC[C@@H](COP(=O)(O)OC[C@@H](COC(=O)CCCCCCCCC(C)CC)OC(=O)CCCCCCCCCCCCC(C)C)O)OC(=O)CCCCCCCCC(C)C	0	HMDB0119180	NA	NA	NA	NA	NA	FALSE	0	TRUE	1	Organic compounds	Lipids and lipid-like molecules	Glycerophospholipids	Glycerophosphoglycerophosphoglycerols	Cardiolipins
131825790	[(2R)-1-[hydroxy-[(2S)-2-hydroxy-3-[hydroxy-[(2R)-2-(10-methylundecanoyloxy)-3-octanoyloxypropoxy]phosphoryl]oxypropoxy]phosphoryl]oxy-3-(10-methyldodecanoyloxy)propan-2-yl] heptadecanoate	C59H114O17P2	1156.753126	1157.756481	1	FLQFTBYNEWZBPV-GKVAWLBDSA-N	InChI=1S/C59H114O17P2/c1-7-10-12-14-15-16-17-18-19-20-21-22-31-37-43-58(63)75-55(48-70-57(62)42-36-30-26-24-29-34-40-52(6)9-3)50-74-78(67,68)72-46-53(60)45-71-77(65,66)73-49-54(47-69-56(61)41-35-27-13-11-8-2)76-59(64)44-38-32-25-23-28-33-39-51(4)5/h51-55,60H,7-50H2,1-6H3,(H,65,66)(H,67,68)/t52?,53-,54+,55+/m0/s1	CCCCCCCCCCCCCCCCC(=O)O[C@H](COC(=O)CCCCCCCCC(C)CC)COP(=O)(O)OC[C@H](COP(=O)(O)OC[C@@H](COC(=O)CCCCCCC)OC(=O)CCCCCCCCC(C)C)O	0	HMDB0119181	NA	NA	NA	NA	NA	FALSE	0	TRUE	1	Organic compounds	Lipids and lipid-like molecules	Glycerophospholipids	Glycerophosphoglycerophosphoglycerols	Cardiolipins
131825791	CL(8:0/i-12:0/a-13:0/a-17:0)	C59H114O17P2	1156.753126	1157.756481	1	VAPQZAMJRXHCFE-WTIYKTHKSA-N	InChI=1S/C59H114O17P2/c1-8-11-12-23-33-40-56(61)69-46-54(76-59(64)43-36-29-21-19-24-30-37-50(4)5)48-73-77(65,66)71-44-53(60)45-72-78(67,68)74-49-55(47-70-57(62)41-34-27-22-20-26-32-39-52(7)10-3)75-58(63)42-35-28-18-16-14-13-15-17-25-31-38-51(6)9-2/h50-55,60H,8-49H2,1-7H3,(H,65,66)(H,67,68)/t51?,52?,53-,54+,55+/m0/s1	CCCCCCCC(=O)OC[C@H](COP(=O)(O)OC[C@@H](COP(=O)(O)OC[C@@H](COC(=O)CCCCCCCCC(C)CC)OC(=O)CCCCCCCCCCCCC(C)CC)O)OC(=O)CCCCCCCCC(C)C	0	HMDB0119182	NA	NA	NA	NA	NA	FALSE	0	TRUE	1	Organic compounds	Lipids and lipid-like molecules	Glycerophospholipids	Glycerophosphoglycerophosphoglycerols	Cardiolipins
131825792	CL(8:0/i-12:0/a-13:0/i-17:0)	C59H114O17P2	1156.753126	1157.756481	1	CGNATWNHKUBPDV-GKVAWLBDSA-N	InChI=1S/C59H114O17P2/c1-8-10-11-23-33-40-56(61)69-46-54(76-59(64)43-36-29-21-19-25-31-38-51(5)6)48-73-77(65,66)71-44-53(60)45-72-78(67,68)74-49-55(47-70-57(62)41-34-27-22-20-26-32-39-52(7)9-2)75-58(63)42-35-28-18-16-14-12-13-15-17-24-30-37-50(3)4/h50-55,60H,8-49H2,1-7H3,(H,65,66)(H,67,68)/t52?,53-,54+,55+/m0/s1	CCCCCCCC(=O)OC[C@H](COP(=O)(O)OC[C@@H](COP(=O)(O)OC[C@@H](COC(=O)CCCCCCCCC(C)CC)OC(=O)CCCCCCCCCCCCCC(C)C)O)OC(=O)CCCCCCCCC(C)C	0	HMDB0119183	NA	NA	NA	NA	NA	FALSE	0	TRUE	1	Organic compounds	Lipids and lipid-like molecules	Glycerophospholipids	Glycerophosphoglycerophosphoglycerols	Cardiolipins
131825793	[(2R)-1-[hydroxy-[(2S)-2-hydroxy-3-[hydroxy-[(2R)-2-(10-methylundecanoyloxy)-3-octanoyloxypropoxy]phosphoryl]oxypropoxy]phosphoryl]oxy-3-(10-methyldodecanoyloxy)propan-2-yl] octadecanoate	C60H116O17P2	1170.768776	1171.772131	1	PKRVGNZQOBTEHX-BPSWZEABSA-N	InChI=1S/C60H116O17P2/c1-7-10-12-14-15-16-17-18-19-20-21-22-23-32-38-44-59(64)76-56(49-71-58(63)43-37-31-27-25-30-35-41-53(6)9-3)51-75-79(68,69)73-47-54(61)46-72-78(66,67)74-50-55(48-70-57(62)42-36-28-13-11-8-2)77-60(65)45-39-33-26-24-29-34-40-52(4)5/h52-56,61H,7-51H2,1-6H3,(H,66,67)(H,68,69)/t53?,54-,55+,56+/m0/s1	CCCCCCCCCCCCCCCCCC(=O)O[C@H](COC(=O)CCCCCCCCC(C)CC)COP(=O)(O)OC[C@H](COP(=O)(O)OC[C@@H](COC(=O)CCCCCCC)OC(=O)CCCCCCCCC(C)C)O	0	HMDB0119184	NA	NA	NA	NA	NA	FALSE	0	TRUE	1	Organic compounds	Lipids and lipid-like molecules	Glycerophospholipids	Glycerophosphoglycerophosphoglycerols	Cardiolipins
131825794	CL(8:0/i-12:0/a-13:0/i-18:0)	C60H116O17P2	1170.768776	1171.772131	1	UUNNZTPTZBRLFS-BPSWZEABSA-N	InChI=1S/C60H116O17P2/c1-8-10-11-24-34-41-57(62)70-47-55(77-60(65)44-37-30-22-20-26-32-39-52(5)6)49-74-78(66,67)72-45-54(61)46-73-79(68,69)75-50-56(48-71-58(63)42-35-28-23-21-27-33-40-53(7)9-2)76-59(64)43-36-29-19-17-15-13-12-14-16-18-25-31-38-51(3)4/h51-56,61H,8-50H2,1-7H3,(H,66,67)(H,68,69)/t53?,54-,55+,56+/m0/s1	CCCCCCCC(=O)OC[C@H](COP(=O)(O)OC[C@@H](COP(=O)(O)OC[C@@H](COC(=O)CCCCCCCCC(C)CC)OC(=O)CCCCCCCCCCCCCCC(C)C)O)OC(=O)CCCCCCCCC(C)C	0	HMDB0119185	NA	NA	NA	NA	NA	FALSE	0	TRUE	1	Organic compounds	Lipids and lipid-like molecules	Glycerophospholipids	Glycerophosphoglycerophosphoglycerols	Cardiolipins
131825795	CL(8:0/i-12:0/a-13:0/18:2(9Z,11Z))	C60H112O17P2	1166.737476	1167.740831	1	HTRWNRDWRIUYBF-JUJQUYOJSA-N	InChI=1S/C60H112O17P2/c1-7-10-12-14-15-16-17-18-19-20-21-22-23-32-38-44-59(64)76-56(49-71-58(63)43-37-31-27-25-30-35-41-53(6)9-3)51-75-79(68,69)73-47-54(61)46-72-78(66,67)74-50-55(48-70-57(62)42-36-28-13-11-8-2)77-60(65)45-39-33-26-24-29-34-40-52(4)5/h16-19,52-56,61H,7-15,20-51H2,1-6H3,(H,66,67)(H,68,69)/t53?,54-,55+,56+/m0/s1	CCCCCCCC(=O)OC[C@H](COP(=O)(O)OC[C@@H](COP(=O)(O)OC[C@@H](COC(=O)CCCCCCCCC(C)CC)OC(=O)CCCCCCC/C=C\C=C/CCCCCC)O)OC(=O)CCCCCCCCC(C)C	0	HMDB0119186	NA	NA	NA	NA	NA	FALSE	0	TRUE	1	Organic compounds	Lipids and lipid-like molecules	Glycerophospholipids	Glycerophosphoglycerophosphoglycerols	Cardiolipins
131825796	[(2R)-1-[hydroxy-[(2S)-2-hydroxy-3-[hydroxy-[(2R)-2-(10-methylundecanoyloxy)-3-octanoyloxypropoxy]phosphoryl]oxypropoxy]phosphoryl]oxy-3-(10-methyldodecanoyloxy)propan-2-yl] nonadecanoate	C61H118O17P2	1184.784426	1185.787781	1	RGCOCWVYPIOLTA-KCPLHURXSA-N	InChI=1S/C61H118O17P2/c1-7-10-12-14-15-16-17-18-19-20-21-22-23-24-33-39-45-60(65)77-57(50-72-59(64)44-38-32-28-26-31-36-42-54(6)9-3)52-76-80(69,70)74-48-55(62)47-73-79(67,68)75-51-56(49-71-58(63)43-37-29-13-11-8-2)78-61(66)46-40-34-27-25-30-35-41-53(4)5/h53-57,62H,7-52H2,1-6H3,(H,67,68)(H,69,70)/t54?,55-,56+,57+/m0/s1	CCCCCCCCCCCCCCCCCCC(=O)O[C@H](COC(=O)CCCCCCCCC(C)CC)COP(=O)(O)OC[C@H](COP(=O)(O)OC[C@@H](COC(=O)CCCCCCC)OC(=O)CCCCCCCCC(C)C)O	0	HMDB0119187	NA	NA	NA	NA	NA	FALSE	0	TRUE	1	Organic compounds	Lipids and lipid-like molecules	Glycerophospholipids	Glycerophosphoglycerophosphoglycerols	Cardiolipins
131825797	CL(8:0/i-12:0/a-13:0/i-19:0)	C61H118O17P2	1184.784426	1185.787781	1	QJFKFRQBEVSSMW-KCPLHURXSA-N	InChI=1S/C61H118O17P2/c1-8-10-11-25-35-42-58(63)71-48-56(78-61(66)45-38-31-23-21-27-33-40-53(5)6)50-75-79(67,68)73-46-55(62)47-74-80(69,70)76-51-57(49-72-59(64)43-36-29-24-22-28-34-41-54(7)9-2)77-60(65)44-37-30-20-18-16-14-12-13-15-17-19-26-32-39-52(3)4/h52-57,62H,8-51H2,1-7H3,(H,67,68)(H,69,70)/t54?,55-,56+,57+/m0/s1	CCCCCCCC(=O)OC[C@H](COP(=O)(O)OC[C@@H](COP(=O)(O)OC[C@@H](COC(=O)CCCCCCCCC(C)CC)OC(=O)CCCCCCCCCCCCCCCC(C)C)O)OC(=O)CCCCCCCCC(C)C	0	HMDB0119188	NA	NA	NA	NA	NA	FALSE	0	TRUE	1	Organic compounds	Lipids and lipid-like molecules	Glycerophospholipids	Glycerophosphoglycerophosphoglycerols	Cardiolipins
131825798	[(2R)-1-[hydroxy-[(2S)-2-hydroxy-3-[hydroxy-[(2R)-2-(10-methylundecanoyloxy)-3-octanoyloxypropoxy]phosphoryl]oxypropoxy]phosphoryl]oxy-3-(10-methyldodecanoyloxy)propan-2-yl] icosanoate	C62H120O17P2	1198.800076	1199.803431	1	ZAVYHLSJRWTNIL-NOAVUSABSA-N	InChI=1S/C62H120O17P2/c1-7-10-12-14-15-16-17-18-19-20-21-22-23-24-25-34-40-46-61(66)78-58(51-73-60(65)45-39-33-29-27-32-37-43-55(6)9-3)53-77-81(70,71)75-49-56(63)48-74-80(68,69)76-52-57(50-72-59(64)44-38-30-13-11-8-2)79-62(67)47-41-35-28-26-31-36-42-54(4)5/h54-58,63H,7-53H2,1-6H3,(H,68,69)(H,70,71)/t55?,56-,57+,58+/m0/s1	CCCCCCCCCCCCCCCCCCCC(=O)O[C@H](COC(=O)CCCCCCCCC(C)CC)COP(=O)(O)OC[C@H](COP(=O)(O)OC[C@@H](COC(=O)CCCCCCC)OC(=O)CCCCCCCCC(C)C)O	0	HMDB0119189	NA	NA	NA	NA	NA	FALSE	0	TRUE	1	Organic compounds	Lipids and lipid-like molecules	Glycerophospholipids	Glycerophosphoglycerophosphoglycerols	Cardiolipins
131825799	CL(8:0/i-12:0/a-13:0/i-20:0)	C62H120O17P2	1198.800076	1199.803431	1	XFKRUDFGLZZROB-NOAVUSABSA-N	InChI=1S/C62H120O17P2/c1-8-10-11-26-36-43-59(64)72-49-57(79-62(67)46-39-32-24-22-28-34-41-54(5)6)51-76-80(68,69)74-47-56(63)48-75-81(70,71)77-52-58(50-73-60(65)44-37-30-25-23-29-35-42-55(7)9-2)78-61(66)45-38-31-21-19-17-15-13-12-14-16-18-20-27-33-40-53(3)4/h53-58,63H,8-52H2,1-7H3,(H,68,69)(H,70,71)/t55?,56-,57+,58+/m0/s1	CCCCCCCC(=O)OC[C@H](COP(=O)(O)OC[C@@H](COP(=O)(O)OC[C@@H](COC(=O)CCCCCCCCC(C)CC)OC(=O)CCCCCCCCCCCCCCCCC(C)C)O)OC(=O)CCCCCCCCC(C)C	0	HMDB0119190	NA	NA	NA	NA	NA	FALSE	0	TRUE	1	Organic compounds	Lipids and lipid-like molecules	Glycerophospholipids	Glycerophosphoglycerophosphoglycerols	Cardiolipins
131825800	[(2R)-1-[hydroxy-[(2S)-2-hydroxy-3-[hydroxy-[(2R)-2-(10-methylundecanoyloxy)-3-octanoyloxypropoxy]phosphoryl]oxypropoxy]phosphoryl]oxy-3-(10-methyldodecanoyloxy)propan-2-yl] henicosanoate	C63H122O17P2	1212.815726	1213.819081	1	SOVOPXCMKRUFCC-ZZKAMXMPSA-N	InChI=1S/C63H122O17P2/c1-7-10-12-14-15-16-17-18-19-20-21-22-23-24-25-26-35-41-47-62(67)79-59(52-74-61(66)46-40-34-30-28-33-38-44-56(6)9-3)54-78-82(71,72)76-50-57(64)49-75-81(69,70)77-53-58(51-73-60(65)45-39-31-13-11-8-2)80-63(68)48-42-36-29-27-32-37-43-55(4)5/h55-59,64H,7-54H2,1-6H3,(H,69,70)(H,71,72)/t56?,57-,58+,59+/m0/s1	CCCCCCCCCCCCCCCCCCCCC(=O)O[C@H](COC(=O)CCCCCCCCC(C)CC)COP(=O)(O)OC[C@H](COP(=O)(O)OC[C@@H](COC(=O)CCCCCCC)OC(=O)CCCCCCCCC(C)C)O	0	HMDB0119191	NA	NA	NA	NA	NA	FALSE	0	TRUE	1	Organic compounds	Lipids and lipid-like molecules	Glycerophospholipids	Glycerophosphoglycerophosphoglycerols	Cardiolipins
131825801	CL(8:0/i-12:0/a-13:0/a-21:0)	C63H122O17P2	1212.815726	1213.819081	1	QMDAGNIQDWETEB-XASLPHOLSA-N	InChI=1S/C63H122O17P2/c1-8-11-12-27-37-44-60(65)73-50-58(80-63(68)47-40-33-25-23-28-34-41-54(4)5)52-77-81(69,70)75-48-57(64)49-76-82(71,72)78-53-59(51-74-61(66)45-38-31-26-24-30-36-43-56(7)10-3)79-62(67)46-39-32-22-20-18-16-14-13-15-17-19-21-29-35-42-55(6)9-2/h54-59,64H,8-53H2,1-7H3,(H,69,70)(H,71,72)/t55?,56?,57-,58+,59+/m0/s1	CCCCCCCC(=O)OC[C@H](COP(=O)(O)OC[C@@H](COP(=O)(O)OC[C@@H](COC(=O)CCCCCCCCC(C)CC)OC(=O)CCCCCCCCCCCCCCCCC(C)CC)O)OC(=O)CCCCCCCCC(C)C	0	HMDB0119192	NA	NA	NA	NA	NA	FALSE	0	TRUE	1	Organic compounds	Lipids and lipid-like molecules	Glycerophospholipids	Glycerophosphoglycerophosphoglycerols	Cardiolipins
131825802	CL(8:0/i-12:0/a-13:0/i-21:0)	C63H122O17P2	1212.815726	1213.819081	1	ZOIXGNDZSIFXII-ZZKAMXMPSA-N	InChI=1S/C63H122O17P2/c1-8-10-11-27-37-44-60(65)73-50-58(80-63(68)47-40-33-25-23-29-35-42-55(5)6)52-77-81(69,70)75-48-57(64)49-76-82(71,72)78-53-59(51-74-61(66)45-38-31-26-24-30-36-43-56(7)9-2)79-62(67)46-39-32-22-20-18-16-14-12-13-15-17-19-21-28-34-41-54(3)4/h54-59,64H,8-53H2,1-7H3,(H,69,70)(H,71,72)/t56?,57-,58+,59+/m0/s1	CCCCCCCC(=O)OC[C@H](COP(=O)(O)OC[C@@H](COP(=O)(O)OC[C@@H](COC(=O)CCCCCCCCC(C)CC)OC(=O)CCCCCCCCCCCCCCCCCC(C)C)O)OC(=O)CCCCCCCCC(C)C	0	HMDB0119193	NA	NA	NA	NA	NA	FALSE	0	TRUE	1	Organic compounds	Lipids and lipid-like molecules	Glycerophospholipids	Glycerophosphoglycerophosphoglycerols	Cardiolipins
131825803	[(2R)-1-[hydroxy-[(2S)-2-hydroxy-3-[hydroxy-[(2R)-2-(10-methylundecanoyloxy)-3-octanoyloxypropoxy]phosphoryl]oxypropoxy]phosphoryl]oxy-3-(10-methyldodecanoyloxy)propan-2-yl] docosanoate	C64H124O17P2	1226.831376	1227.834731	1	ONTAXQDUGTVRFV-QDBDBAFISA-N	InChI=1S/C64H124O17P2/c1-7-10-12-14-15-16-17-18-19-20-21-22-23-24-25-26-27-36-42-48-63(68)80-60(53-75-62(67)47-41-35-31-29-34-39-45-57(6)9-3)55-79-83(72,73)77-51-58(65)50-76-82(70,71)78-54-59(52-74-61(66)46-40-32-13-11-8-2)81-64(69)49-43-37-30-28-33-38-44-56(4)5/h56-60,65H,7-55H2,1-6H3,(H,70,71)(H,72,73)/t57?,58-,59+,60+/m0/s1	CCCCCCCCCCCCCCCCCCCCCC(=O)O[C@H](COC(=O)CCCCCCCCC(C)CC)COP(=O)(O)OC[C@H](COP(=O)(O)OC[C@@H](COC(=O)CCCCCCC)OC(=O)CCCCCCCCC(C)C)O	0	HMDB0119194	NA	NA	NA	NA	NA	FALSE	0	TRUE	1	Organic compounds	Lipids and lipid-like molecules	Glycerophospholipids	Glycerophosphoglycerophosphoglycerols	Cardiolipins
131825804	CL(8:0/i-12:0/a-13:0/i-22:0)	C64H124O17P2	1226.831376	1227.834731	1	CGFVGDBWOBGDFE-QDBDBAFISA-N	InChI=1S/C64H124O17P2/c1-8-10-11-28-38-45-61(66)74-51-59(81-64(69)48-41-34-26-24-30-36-43-56(5)6)53-78-82(70,71)76-49-58(65)50-77-83(72,73)79-54-60(52-75-62(67)46-39-32-27-25-31-37-44-57(7)9-2)80-63(68)47-40-33-23-21-19-17-15-13-12-14-16-18-20-22-29-35-42-55(3)4/h55-60,65H,8-54H2,1-7H3,(H,70,71)(H,72,73)/t57?,58-,59+,60+/m0/s1	CCCCCCCC(=O)OC[C@H](COP(=O)(O)OC[C@@H](COP(=O)(O)OC[C@@H](COC(=O)CCCCCCCCC(C)CC)OC(=O)CCCCCCCCCCCCCCCCCCC(C)C)O)OC(=O)CCCCCCCCC(C)C	0	HMDB0119195	NA	NA	NA	NA	NA	FALSE	0	TRUE	1	Organic compounds	Lipids and lipid-like molecules	Glycerophospholipids	Glycerophosphoglycerophosphoglycerols	Cardiolipins
131825805	[(2R)-1-[hydroxy-[(2S)-2-hydroxy-3-[hydroxy-[(2R)-2-(10-methylundecanoyloxy)-3-octanoyloxypropoxy]phosphoryl]oxypropoxy]phosphoryl]oxy-3-(10-methyldodecanoyloxy)propan-2-yl] tricosanoate	C65H126O17P2	1240.847027	1241.850381	1	WAQGZHIERJFUPG-KNSZLQBBSA-N	InChI=1S/C65H126O17P2/c1-7-10-12-14-15-16-17-18-19-20-21-22-23-24-25-26-27-28-37-43-49-64(69)81-61(54-76-63(68)48-42-36-32-30-35-40-46-58(6)9-3)56-80-84(73,74)78-52-59(66)51-77-83(71,72)79-55-60(53-75-62(67)47-41-33-13-11-8-2)82-65(70)50-44-38-31-29-34-39-45-57(4)5/h57-61,66H,7-56H2,1-6H3,(H,71,72)(H,73,74)/t58?,59-,60+,61+/m0/s1	CCCCCCCCCCCCCCCCCCCCCCC(=O)O[C@H](COC(=O)CCCCCCCCC(C)CC)COP(=O)(O)OC[C@H](COP(=O)(O)OC[C@@H](COC(=O)CCCCCCC)OC(=O)CCCCCCCCC(C)C)O	0	HMDB0119196	NA	NA	NA	NA	NA	FALSE	0	TRUE	1	Organic compounds	Lipids and lipid-like molecules	Glycerophospholipids	Glycerophosphoglycerophosphoglycerols	Cardiolipins
131825806	[(2R)-1-[hydroxy-[(2S)-2-hydroxy-3-[hydroxy-[(2R)-2-(10-methylundecanoyloxy)-3-octanoyloxypropoxy]phosphoryl]oxypropoxy]phosphoryl]oxy-3-(10-methyldodecanoyloxy)propan-2-yl] tetracosanoate	C66H128O17P2	1254.862677	1255.866032	1	VTDSVNYHECDJGH-PWWXFYBZSA-N	InChI=1S/C66H128O17P2/c1-7-10-12-14-15-16-17-18-19-20-21-22-23-24-25-26-27-28-29-38-44-50-65(70)82-62(55-77-64(69)49-43-37-33-31-36-41-47-59(6)9-3)57-81-85(74,75)79-53-60(67)52-78-84(72,73)80-56-61(54-76-63(68)48-42-34-13-11-8-2)83-66(71)51-45-39-32-30-35-40-46-58(4)5/h58-62,67H,7-57H2,1-6H3,(H,72,73)(H,74,75)/t59?,60-,61+,62+/m0/s1	CCCCCCCCCCCCCCCCCCCCCCCC(=O)O[C@H](COC(=O)CCCCCCCCC(C)CC)COP(=O)(O)OC[C@H](COP(=O)(O)OC[C@@H](COC(=O)CCCCCCC)OC(=O)CCCCCCCCC(C)C)O	0	HMDB0119197	NA	NA	NA	NA	NA	FALSE	0	TRUE	1	Organic compounds	Lipids and lipid-like molecules	Glycerophospholipids	Glycerophosphoglycerophosphoglycerols	Cardiolipins
131825807	CL(8:0/i-12:0/a-13:0/i-24:0)	C66H128O17P2	1254.862677	1255.866032	1	YBSNQGQYYQDNTK-PWWXFYBZSA-N	InChI=1S/C66H128O17P2/c1-8-10-11-30-40-47-63(68)76-53-61(83-66(71)50-43-36-28-26-32-38-45-58(5)6)55-80-84(72,73)78-51-60(67)52-79-85(74,75)81-56-62(54-77-64(69)48-41-34-29-27-33-39-46-59(7)9-2)82-65(70)49-42-35-25-23-21-19-17-15-13-12-14-16-18-20-22-24-31-37-44-57(3)4/h57-62,67H,8-56H2,1-7H3,(H,72,73)(H,74,75)/t59?,60-,61+,62+/m0/s1	CCCCCCCC(=O)OC[C@H](COP(=O)(O)OC[C@@H](COP(=O)(O)OC[C@@H](COC(=O)CCCCCCCCC(C)CC)OC(=O)CCCCCCCCCCCCCCCCCCCCC(C)C)O)OC(=O)CCCCCCCCC(C)C	0	HMDB0119198	NA	NA	NA	NA	NA	FALSE	0	TRUE	1	Organic compounds	Lipids and lipid-like molecules	Glycerophospholipids	Glycerophosphoglycerophosphoglycerols	Cardiolipins
131825808	[(2R)-1-[hydroxy-[(2S)-2-hydroxy-3-[hydroxy-[(2R)-2-(10-methylundecanoyloxy)-3-octanoyloxypropoxy]phosphoryl]oxypropoxy]phosphoryl]oxy-3-(10-methyldodecanoyloxy)propan-2-yl] pentacosanoate	C67H130O17P2	1268.878327	1269.881682	1	MFJLZJRCAUASQI-HHJPNZKQSA-N	InChI=1S/C67H130O17P2/c1-7-10-12-14-15-16-17-18-19-20-21-22-23-24-25-26-27-28-29-30-39-45-51-66(71)83-63(56-78-65(70)50-44-38-34-32-37-42-48-60(6)9-3)58-82-86(75,76)80-54-61(68)53-79-85(73,74)81-57-62(55-77-64(69)49-43-35-13-11-8-2)84-67(72)52-46-40-33-31-36-41-47-59(4)5/h59-63,68H,7-58H2,1-6H3,(H,73,74)(H,75,76)/t60?,61-,62+,63+/m0/s1	CCCCCCCCCCCCCCCCCCCCCCCCC(=O)O[C@H](COC(=O)CCCCCCCCC(C)CC)COP(=O)(O)OC[C@H](COP(=O)(O)OC[C@@H](COC(=O)CCCCCCC)OC(=O)CCCCCCCCC(C)C)O	0	HMDB0119199	NA	NA	NA	NA	NA	FALSE	0	TRUE	1	Organic compounds	Lipids and lipid-like molecules	Glycerophospholipids	Glycerophosphoglycerophosphoglycerols	Cardiolipins
131825809	CL(8:0/i-12:0/a-13:0/a-25:0)	C67H130O17P2	1268.878327	1269.881682	1	YGQIERHIIPRUIJ-AQRWEKIHSA-N	InChI=1S/C67H130O17P2/c1-8-11-12-31-41-48-64(69)77-54-62(84-67(72)51-44-37-29-27-32-38-45-58(4)5)56-81-85(73,74)79-52-61(68)53-80-86(75,76)82-57-63(55-78-65(70)49-42-35-30-28-34-40-47-60(7)10-3)83-66(71)50-43-36-26-24-22-20-18-16-14-13-15-17-19-21-23-25-33-39-46-59(6)9-2/h58-63,68H,8-57H2,1-7H3,(H,73,74)(H,75,76)/t59?,60?,61-,62+,63+/m0/s1	CCCCCCCC(=O)OC[C@H](COP(=O)(O)OC[C@@H](COP(=O)(O)OC[C@@H](COC(=O)CCCCCCCCC(C)CC)OC(=O)CCCCCCCCCCCCCCCCCCCCC(C)CC)O)OC(=O)CCCCCCCCC(C)C	0	HMDB0119200	NA	NA	NA	NA	NA	FALSE	0	TRUE	1	Organic compounds	Lipids and lipid-like molecules	Glycerophospholipids	Glycerophosphoglycerophosphoglycerols	Cardiolipins
131825810	CL(8:0/i-12:0/i-13:0/i-13:0)	C55H106O17P2	1100.690526	1101.693881	1	DMESOVDRFOZNKH-FRAWRBJYSA-N	InChI=1S/C55H106O17P2/c1-8-9-10-19-29-36-52(57)65-42-50(72-55(60)39-32-25-18-17-22-28-35-48(6)7)44-69-73(61,62)67-40-49(56)41-68-74(63,64)70-45-51(71-54(59)38-31-24-16-12-14-21-27-34-47(4)5)43-66-53(58)37-30-23-15-11-13-20-26-33-46(2)3/h46-51,56H,8-45H2,1-7H3,(H,61,62)(H,63,64)/t49-,50+,51+/m0/s1	CCCCCCCC(=O)OC[C@H](COP(=O)(O)OC[C@@H](COP(=O)(O)OC[C@@H](COC(=O)CCCCCCCCCC(C)C)OC(=O)CCCCCCCCCC(C)C)O)OC(=O)CCCCCCCCC(C)C	0	HMDB0119201	NA	NA	NA	NA	NA	FALSE	0	TRUE	1	Organic compounds	Lipids and lipid-like molecules	Glycerophospholipids	Glycerophosphoglycerophosphoglycerols	Cardiolipins
131825811	[(2R)-1-[hydroxy-[(2S)-2-hydroxy-3-[hydroxy-[(2R)-2-(10-methylundecanoyloxy)-3-octanoyloxypropoxy]phosphoryl]oxypropoxy]phosphoryl]oxy-3-(11-methyldodecanoyloxy)propan-2-yl] tetradecanoate	C56H108O17P2	1114.706176	1115.709531	1	FSVLKZUGPZNDLW-IHSNFILASA-N	InChI=1S/C56H108O17P2/c1-7-9-11-13-14-15-16-17-20-28-34-40-55(60)72-52(45-67-54(59)39-33-27-21-18-19-25-30-36-48(3)4)47-71-75(64,65)69-43-50(57)42-68-74(62,63)70-46-51(44-66-53(58)38-32-24-12-10-8-2)73-56(61)41-35-29-23-22-26-31-37-49(5)6/h48-52,57H,7-47H2,1-6H3,(H,62,63)(H,64,65)/t50-,51+,52+/m0/s1	CCCCCCCCCCCCCC(=O)O[C@H](COC(=O)CCCCCCCCCC(C)C)COP(=O)(O)OC[C@H](COP(=O)(O)OC[C@@H](COC(=O)CCCCCCC)OC(=O)CCCCCCCCC(C)C)O	0	HMDB0119202	NA	NA	NA	NA	NA	FALSE	0	TRUE	1	Organic compounds	Lipids and lipid-like molecules	Glycerophospholipids	Glycerophosphoglycerophosphoglycerols	Cardiolipins
131825812	CL(8:0/i-12:0/i-13:0/i-14:0)	C56H108O17P2	1114.706176	1115.709531	1	DGPALEBCUOZGKT-IHSNFILASA-N	InChI=1S/C56H108O17P2/c1-8-9-10-20-30-37-53(58)66-43-51(73-56(61)40-33-26-19-18-23-29-36-49(6)7)45-70-74(62,63)68-41-50(57)42-69-75(64,65)71-46-52(44-67-54(59)38-31-24-17-13-15-22-28-35-48(4)5)72-55(60)39-32-25-16-12-11-14-21-27-34-47(2)3/h47-52,57H,8-46H2,1-7H3,(H,62,63)(H,64,65)/t50-,51+,52+/m0/s1	CCCCCCCC(=O)OC[C@H](COP(=O)(O)OC[C@@H](COP(=O)(O)OC[C@@H](COC(=O)CCCCCCCCCC(C)C)OC(=O)CCCCCCCCCCC(C)C)O)OC(=O)CCCCCCCCC(C)C	0	HMDB0119203	NA	NA	NA	NA	NA	FALSE	0	TRUE	1	Organic compounds	Lipids and lipid-like molecules	Glycerophospholipids	Glycerophosphoglycerophosphoglycerols	Cardiolipins
131825813	[(2R)-1-[hydroxy-[(2S)-2-hydroxy-3-[hydroxy-[(2R)-2-(10-methylundecanoyloxy)-3-octanoyloxypropoxy]phosphoryl]oxypropoxy]phosphoryl]oxy-3-(11-methyldodecanoyloxy)propan-2-yl] pentadecanoate	C57H110O17P2	1128.721826	1129.725181	1	ZKWCJIRZVFPYJS-CXSYDHIFSA-N	InChI=1S/C57H110O17P2/c1-7-9-11-13-14-15-16-17-18-21-29-35-41-56(61)73-53(46-68-55(60)40-34-28-22-19-20-26-31-37-49(3)4)48-72-76(65,66)70-44-51(58)43-69-75(63,64)71-47-52(45-67-54(59)39-33-25-12-10-8-2)74-57(62)42-36-30-24-23-27-32-38-50(5)6/h49-53,58H,7-48H2,1-6H3,(H,63,64)(H,65,66)/t51-,52+,53+/m0/s1	CCCCCCCCCCCCCCC(=O)O[C@H](COC(=O)CCCCCCCCCC(C)C)COP(=O)(O)OC[C@H](COP(=O)(O)OC[C@@H](COC(=O)CCCCCCC)OC(=O)CCCCCCCCC(C)C)O	0	HMDB0119204	NA	NA	NA	NA	NA	FALSE	0	TRUE	1	Organic compounds	Lipids and lipid-like molecules	Glycerophospholipids	Glycerophosphoglycerophosphoglycerols	Cardiolipins
131825814	CL(8:0/i-12:0/i-13:0/a-15:0)	C57H110O17P2	1128.721826	1129.725181	1	YQDBGTULIYZZAY-YDFVMMAWSA-N	InChI=1S/C57H110O17P2/c1-8-10-11-21-31-38-54(59)67-44-52(74-57(62)41-34-27-20-19-23-29-36-49(5)6)46-71-75(63,64)69-42-51(58)43-70-76(65,66)72-47-53(45-68-55(60)39-32-25-18-14-15-22-28-35-48(3)4)73-56(61)40-33-26-17-13-12-16-24-30-37-50(7)9-2/h48-53,58H,8-47H2,1-7H3,(H,63,64)(H,65,66)/t50?,51-,52+,53+/m0/s1	CCCCCCCC(=O)OC[C@H](COP(=O)(O)OC[C@@H](COP(=O)(O)OC[C@@H](COC(=O)CCCCCCCCCC(C)C)OC(=O)CCCCCCCCCCC(C)CC)O)OC(=O)CCCCCCCCC(C)C	0	HMDB0119205	NA	NA	NA	NA	NA	FALSE	0	TRUE	1	Organic compounds	Lipids and lipid-like molecules	Glycerophospholipids	Glycerophosphoglycerophosphoglycerols	Cardiolipins
131825815	CL(8:0/i-12:0/i-13:0/i-15:0)	C57H110O17P2	1128.721826	1129.725181	1	NKKDSWRXEDZWAT-CXSYDHIFSA-N	InChI=1S/C57H110O17P2/c1-8-9-10-21-31-38-54(59)67-44-52(74-57(62)41-34-27-20-19-24-30-37-50(6)7)46-71-75(63,64)69-42-51(58)43-70-76(65,66)72-47-53(45-68-55(60)39-32-25-18-14-16-23-29-36-49(4)5)73-56(61)40-33-26-17-13-11-12-15-22-28-35-48(2)3/h48-53,58H,8-47H2,1-7H3,(H,63,64)(H,65,66)/t51-,52+,53+/m0/s1	CCCCCCCC(=O)OC[C@H](COP(=O)(O)OC[C@@H](COP(=O)(O)OC[C@@H](COC(=O)CCCCCCCCCC(C)C)OC(=O)CCCCCCCCCCCC(C)C)O)OC(=O)CCCCCCCCC(C)C	0	HMDB0119206	NA	NA	NA	NA	NA	FALSE	0	TRUE	1	Organic compounds	Lipids and lipid-like molecules	Glycerophospholipids	Glycerophosphoglycerophosphoglycerols	Cardiolipins
131825816	[(2R)-1-[hydroxy-[(2S)-2-hydroxy-3-[hydroxy-[(2R)-2-(10-methylundecanoyloxy)-3-octanoyloxypropoxy]phosphoryl]oxypropoxy]phosphoryl]oxy-3-(11-methyldodecanoyloxy)propan-2-yl] hexadecanoate	C58H112O17P2	1142.737476	1143.740831	1	ILEZBKJHROFAOZ-OXYMOTDNSA-N	InChI=1S/C58H112O17P2/c1-7-9-11-13-14-15-16-17-18-19-22-30-36-42-57(62)74-54(47-69-56(61)41-35-29-23-20-21-27-32-38-50(3)4)49-73-77(66,67)71-45-52(59)44-70-76(64,65)72-48-53(46-68-55(60)40-34-26-12-10-8-2)75-58(63)43-37-31-25-24-28-33-39-51(5)6/h50-54,59H,7-49H2,1-6H3,(H,64,65)(H,66,67)/t52-,53+,54+/m0/s1	CCCCCCCCCCCCCCCC(=O)O[C@H](COC(=O)CCCCCCCCCC(C)C)COP(=O)(O)OC[C@H](COP(=O)(O)OC[C@@H](COC(=O)CCCCCCC)OC(=O)CCCCCCCCC(C)C)O	0	HMDB0119207	NA	NA	NA	NA	NA	FALSE	0	TRUE	1	Organic compounds	Lipids and lipid-like molecules	Glycerophospholipids	Glycerophosphoglycerophosphoglycerols	Cardiolipins
131825817	CL(8:0/i-12:0/i-13:0/i-16:0)	C58H112O17P2	1142.737476	1143.740831	1	UBAIKMZPTJNTRC-OXYMOTDNSA-N	InChI=1S/C58H112O17P2/c1-8-9-10-22-32-39-55(60)68-45-53(75-58(63)42-35-28-21-20-25-31-38-51(6)7)47-72-76(64,65)70-43-52(59)44-71-77(66,67)73-48-54(46-69-56(61)40-33-26-19-15-17-24-30-37-50(4)5)74-57(62)41-34-27-18-14-12-11-13-16-23-29-36-49(2)3/h49-54,59H,8-48H2,1-7H3,(H,64,65)(H,66,67)/t52-,53+,54+/m0/s1	CCCCCCCC(=O)OC[C@H](COP(=O)(O)OC[C@@H](COP(=O)(O)OC[C@@H](COC(=O)CCCCCCCCCC(C)C)OC(=O)CCCCCCCCCCCCC(C)C)O)OC(=O)CCCCCCCCC(C)C	0	HMDB0119208	NA	NA	NA	NA	NA	FALSE	0	TRUE	1	Organic compounds	Lipids and lipid-like molecules	Glycerophospholipids	Glycerophosphoglycerophosphoglycerols	Cardiolipins
131825818	[(2R)-1-[hydroxy-[(2S)-2-hydroxy-3-[hydroxy-[(2R)-2-(10-methylundecanoyloxy)-3-octanoyloxypropoxy]phosphoryl]oxypropoxy]phosphoryl]oxy-3-(11-methyldodecanoyloxy)propan-2-yl] heptadecanoate	C59H114O17P2	1156.753126	1157.756481	1	NMEFHYOFPNCZPR-SQTUBTBJSA-N	InChI=1S/C59H114O17P2/c1-7-9-11-13-14-15-16-17-18-19-20-23-31-37-43-58(63)75-55(48-70-57(62)42-36-30-24-21-22-28-33-39-51(3)4)50-74-78(67,68)72-46-53(60)45-71-77(65,66)73-49-54(47-69-56(61)41-35-27-12-10-8-2)76-59(64)44-38-32-26-25-29-34-40-52(5)6/h51-55,60H,7-50H2,1-6H3,(H,65,66)(H,67,68)/t53-,54+,55+/m0/s1	CCCCCCCCCCCCCCCCC(=O)O[C@H](COC(=O)CCCCCCCCCC(C)C)COP(=O)(O)OC[C@H](COP(=O)(O)OC[C@@H](COC(=O)CCCCCCC)OC(=O)CCCCCCCCC(C)C)O	0	HMDB0119209	NA	NA	NA	NA	NA	FALSE	0	TRUE	1	Organic compounds	Lipids and lipid-like molecules	Glycerophospholipids	Glycerophosphoglycerophosphoglycerols	Cardiolipins
131825819	CL(8:0/i-12:0/i-13:0/a-17:0)	C59H114O17P2	1156.753126	1157.756481	1	USVPMZPJTPKOER-GKVAWLBDSA-N	InChI=1S/C59H114O17P2/c1-8-10-11-23-33-40-56(61)69-46-54(76-59(64)43-36-29-22-21-25-31-38-51(5)6)48-73-77(65,66)71-44-53(60)45-72-78(67,68)74-49-55(47-70-57(62)41-34-27-20-16-17-24-30-37-50(3)4)75-58(63)42-35-28-19-15-13-12-14-18-26-32-39-52(7)9-2/h50-55,60H,8-49H2,1-7H3,(H,65,66)(H,67,68)/t52?,53-,54+,55+/m0/s1	CCCCCCCC(=O)OC[C@H](COP(=O)(O)OC[C@@H](COP(=O)(O)OC[C@@H](COC(=O)CCCCCCCCCC(C)C)OC(=O)CCCCCCCCCCCCC(C)CC)O)OC(=O)CCCCCCCCC(C)C	0	HMDB0119210	NA	NA	NA	NA	NA	FALSE	0	TRUE	1	Organic compounds	Lipids and lipid-like molecules	Glycerophospholipids	Glycerophosphoglycerophosphoglycerols	Cardiolipins
131825820	CL(8:0/i-12:0/i-13:0/i-17:0)	C59H114O17P2	1156.753126	1157.756481	1	WNRIEXWBOPTTCT-SQTUBTBJSA-N	InChI=1S/C59H114O17P2/c1-8-9-10-23-33-40-56(61)69-46-54(76-59(64)43-36-29-22-21-26-32-39-52(6)7)48-73-77(65,66)71-44-53(60)45-72-78(67,68)74-49-55(47-70-57(62)41-34-27-20-16-18-25-31-38-51(4)5)75-58(63)42-35-28-19-15-13-11-12-14-17-24-30-37-50(2)3/h50-55,60H,8-49H2,1-7H3,(H,65,66)(H,67,68)/t53-,54+,55+/m0/s1	CCCCCCCC(=O)OC[C@H](COP(=O)(O)OC[C@@H](COP(=O)(O)OC[C@@H](COC(=O)CCCCCCCCCC(C)C)OC(=O)CCCCCCCCCCCCCC(C)C)O)OC(=O)CCCCCCCCC(C)C	0	HMDB0119211	NA	NA	NA	NA	NA	FALSE	0	TRUE	1	Organic compounds	Lipids and lipid-like molecules	Glycerophospholipids	Glycerophosphoglycerophosphoglycerols	Cardiolipins
131825821	[(2R)-1-[hydroxy-[(2S)-2-hydroxy-3-[hydroxy-[(2R)-2-(10-methylundecanoyloxy)-3-octanoyloxypropoxy]phosphoryl]oxypropoxy]phosphoryl]oxy-3-(11-methyldodecanoyloxy)propan-2-yl] octadecanoate	C60H116O17P2	1170.768776	1171.772131	1	ROTOQGQYTQCHSY-GIBSMHJUSA-N	InChI=1S/C60H116O17P2/c1-7-9-11-13-14-15-16-17-18-19-20-21-24-32-38-44-59(64)76-56(49-71-58(63)43-37-31-25-22-23-29-34-40-52(3)4)51-75-79(68,69)73-47-54(61)46-72-78(66,67)74-50-55(48-70-57(62)42-36-28-12-10-8-2)77-60(65)45-39-33-27-26-30-35-41-53(5)6/h52-56,61H,7-51H2,1-6H3,(H,66,67)(H,68,69)/t54-,55+,56+/m0/s1	CCCCCCCCCCCCCCCCCC(=O)O[C@H](COC(=O)CCCCCCCCCC(C)C)COP(=O)(O)OC[C@H](COP(=O)(O)OC[C@@H](COC(=O)CCCCCCC)OC(=O)CCCCCCCCC(C)C)O	0	HMDB0119212	NA	NA	NA	NA	NA	FALSE	0	TRUE	1	Organic compounds	Lipids and lipid-like molecules	Glycerophospholipids	Glycerophosphoglycerophosphoglycerols	Cardiolipins
131825822	CL(8:0/i-12:0/i-13:0/i-18:0)	C60H116O17P2	1170.768776	1171.772131	1	DUOPCELGUIIBRH-GIBSMHJUSA-N	InChI=1S/C60H116O17P2/c1-8-9-10-24-34-41-57(62)70-47-55(77-60(65)44-37-30-23-22-27-33-40-53(6)7)49-74-78(66,67)72-45-54(61)46-73-79(68,69)75-50-56(48-71-58(63)42-35-28-21-17-19-26-32-39-52(4)5)76-59(64)43-36-29-20-16-14-12-11-13-15-18-25-31-38-51(2)3/h51-56,61H,8-50H2,1-7H3,(H,66,67)(H,68,69)/t54-,55+,56+/m0/s1	CCCCCCCC(=O)OC[C@H](COP(=O)(O)OC[C@@H](COP(=O)(O)OC[C@@H](COC(=O)CCCCCCCCCC(C)C)OC(=O)CCCCCCCCCCCCCCC(C)C)O)OC(=O)CCCCCCCCC(C)C	0	HMDB0119213	NA	NA	NA	NA	NA	FALSE	0	TRUE	1	Organic compounds	Lipids and lipid-like molecules	Glycerophospholipids	Glycerophosphoglycerophosphoglycerols	Cardiolipins
131825823	CL(8:0/i-12:0/i-13:0/18:2(9Z,11Z))	C60H112O17P2	1166.737476	1167.740831	1	SUHSDZLPPVIHEL-YKMZUUJYSA-N	InChI=1S/C60H112O17P2/c1-7-9-11-13-14-15-16-17-18-19-20-21-24-32-38-44-59(64)76-56(49-71-58(63)43-37-31-25-22-23-29-34-40-52(3)4)51-75-79(68,69)73-47-54(61)46-72-78(66,67)74-50-55(48-70-57(62)42-36-28-12-10-8-2)77-60(65)45-39-33-27-26-30-35-41-53(5)6/h15-18,52-56,61H,7-14,19-51H2,1-6H3,(H,66,67)(H,68,69)/t54-,55+,56+/m0/s1	CCCCCCCC(=O)OC[C@H](COP(=O)(O)OC[C@@H](COP(=O)(O)OC[C@@H](COC(=O)CCCCCCCCCC(C)C)OC(=O)CCCCCCC/C=C\C=C/CCCCCC)O)OC(=O)CCCCCCCCC(C)C	0	HMDB0119214	NA	NA	NA	NA	NA	FALSE	0	TRUE	1	Organic compounds	Lipids and lipid-like molecules	Glycerophospholipids	Glycerophosphoglycerophosphoglycerols	Cardiolipins
131825824	[(2R)-1-[hydroxy-[(2S)-2-hydroxy-3-[hydroxy-[(2R)-2-(10-methylundecanoyloxy)-3-octanoyloxypropoxy]phosphoryl]oxypropoxy]phosphoryl]oxy-3-(11-methyldodecanoyloxy)propan-2-yl] nonadecanoate	C61H118O17P2	1184.784426	1185.787781	1	NYSDUMLNOXDWIY-XSJPGQJYSA-N	InChI=1S/C61H118O17P2/c1-7-9-11-13-14-15-16-17-18-19-20-21-22-25-33-39-45-60(65)77-57(50-72-59(64)44-38-32-26-23-24-30-35-41-53(3)4)52-76-80(69,70)74-48-55(62)47-73-79(67,68)75-51-56(49-71-58(63)43-37-29-12-10-8-2)78-61(66)46-40-34-28-27-31-36-42-54(5)6/h53-57,62H,7-52H2,1-6H3,(H,67,68)(H,69,70)/t55-,56+,57+/m0/s1	CCCCCCCCCCCCCCCCCCC(=O)O[C@H](COC(=O)CCCCCCCCCC(C)C)COP(=O)(O)OC[C@H](COP(=O)(O)OC[C@@H](COC(=O)CCCCCCC)OC(=O)CCCCCCCCC(C)C)O	0	HMDB0119215	NA	NA	NA	NA	NA	FALSE	0	TRUE	1	Organic compounds	Lipids and lipid-like molecules	Glycerophospholipids	Glycerophosphoglycerophosphoglycerols	Cardiolipins
131825825	CL(8:0/i-12:0/i-13:0/i-19:0)	C61H118O17P2	1184.784426	1185.787781	1	MPOXCCDYRRSTHG-XSJPGQJYSA-N	InChI=1S/C61H118O17P2/c1-8-9-10-25-35-42-58(63)71-48-56(78-61(66)45-38-31-24-23-28-34-41-54(6)7)50-75-79(67,68)73-46-55(62)47-74-80(69,70)76-51-57(49-72-59(64)43-36-29-22-18-20-27-33-40-53(4)5)77-60(65)44-37-30-21-17-15-13-11-12-14-16-19-26-32-39-52(2)3/h52-57,62H,8-51H2,1-7H3,(H,67,68)(H,69,70)/t55-,56+,57+/m0/s1	CCCCCCCC(=O)OC[C@H](COP(=O)(O)OC[C@@H](COP(=O)(O)OC[C@@H](COC(=O)CCCCCCCCCC(C)C)OC(=O)CCCCCCCCCCCCCCCC(C)C)O)OC(=O)CCCCCCCCC(C)C	0	HMDB0119216	NA	NA	NA	NA	NA	FALSE	0	TRUE	1	Organic compounds	Lipids and lipid-like molecules	Glycerophospholipids	Glycerophosphoglycerophosphoglycerols	Cardiolipins
131825826	[(2R)-1-[hydroxy-[(2S)-2-hydroxy-3-[hydroxy-[(2R)-2-(10-methylundecanoyloxy)-3-octanoyloxypropoxy]phosphoryl]oxypropoxy]phosphoryl]oxy-3-(11-methyldodecanoyloxy)propan-2-yl] icosanoate	C62H120O17P2	1198.800076	1199.803431	1	RPMKECIJZKGZGH-FOCARYSPSA-N	InChI=1S/C62H120O17P2/c1-7-9-11-13-14-15-16-17-18-19-20-21-22-23-26-34-40-46-61(66)78-58(51-73-60(65)45-39-33-27-24-25-31-36-42-54(3)4)53-77-81(70,71)75-49-56(63)48-74-80(68,69)76-52-57(50-72-59(64)44-38-30-12-10-8-2)79-62(67)47-41-35-29-28-32-37-43-55(5)6/h54-58,63H,7-53H2,1-6H3,(H,68,69)(H,70,71)/t56-,57+,58+/m0/s1	CCCCCCCCCCCCCCCCCCCC(=O)O[C@H](COC(=O)CCCCCCCCCC(C)C)COP(=O)(O)OC[C@H](COP(=O)(O)OC[C@@H](COC(=O)CCCCCCC)OC(=O)CCCCCCCCC(C)C)O	0	HMDB0119217	NA	NA	NA	NA	NA	FALSE	0	TRUE	1	Organic compounds	Lipids and lipid-like molecules	Glycerophospholipids	Glycerophosphoglycerophosphoglycerols	Cardiolipins
131825827	CL(8:0/i-12:0/i-13:0/i-20:0)	C62H120O17P2	1198.800076	1199.803431	1	UWRZSJLWEDZZJM-FOCARYSPSA-N	InChI=1S/C62H120O17P2/c1-8-9-10-26-36-43-59(64)72-49-57(79-62(67)46-39-32-25-24-29-35-42-55(6)7)51-76-80(68,69)74-47-56(63)48-75-81(70,71)77-52-58(50-73-60(65)44-37-30-23-19-21-28-34-41-54(4)5)78-61(66)45-38-31-22-18-16-14-12-11-13-15-17-20-27-33-40-53(2)3/h53-58,63H,8-52H2,1-7H3,(H,68,69)(H,70,71)/t56-,57+,58+/m0/s1	CCCCCCCC(=O)OC[C@H](COP(=O)(O)OC[C@@H](COP(=O)(O)OC[C@@H](COC(=O)CCCCCCCCCC(C)C)OC(=O)CCCCCCCCCCCCCCCCC(C)C)O)OC(=O)CCCCCCCCC(C)C	0	HMDB0119218	NA	NA	NA	NA	NA	FALSE	0	TRUE	1	Organic compounds	Lipids and lipid-like molecules	Glycerophospholipids	Glycerophosphoglycerophosphoglycerols	Cardiolipins
131825828	[(2R)-1-[hydroxy-[(2S)-2-hydroxy-3-[hydroxy-[(2R)-2-(10-methylundecanoyloxy)-3-octanoyloxypropoxy]phosphoryl]oxypropoxy]phosphoryl]oxy-3-(11-methyldodecanoyloxy)propan-2-yl] henicosanoate	C63H122O17P2	1212.815726	1213.819081	1	QTXYGKODTCAEIW-DERJXQHUSA-N	InChI=1S/C63H122O17P2/c1-7-9-11-13-14-15-16-17-18-19-20-21-22-23-24-27-35-41-47-62(67)79-59(52-74-61(66)46-40-34-28-25-26-32-37-43-55(3)4)54-78-82(71,72)76-50-57(64)49-75-81(69,70)77-53-58(51-73-60(65)45-39-31-12-10-8-2)80-63(68)48-42-36-30-29-33-38-44-56(5)6/h55-59,64H,7-54H2,1-6H3,(H,69,70)(H,71,72)/t57-,58+,59+/m0/s1	CCCCCCCCCCCCCCCCCCCCC(=O)O[C@H](COC(=O)CCCCCCCCCC(C)C)COP(=O)(O)OC[C@H](COP(=O)(O)OC[C@@H](COC(=O)CCCCCCC)OC(=O)CCCCCCCCC(C)C)O	0	HMDB0119219	NA	NA	NA	NA	NA	FALSE	0	TRUE	1	Organic compounds	Lipids and lipid-like molecules	Glycerophospholipids	Glycerophosphoglycerophosphoglycerols	Cardiolipins
131825829	CL(8:0/i-12:0/i-13:0/a-21:0)	C63H122O17P2	1212.815726	1213.819081	1	BMNPIZQBSHSMQO-ZZKAMXMPSA-N	InChI=1S/C63H122O17P2/c1-8-10-11-27-37-44-60(65)73-50-58(80-63(68)47-40-33-26-25-29-35-42-55(5)6)52-77-81(69,70)75-48-57(64)49-76-82(71,72)78-53-59(51-74-61(66)45-38-31-24-20-21-28-34-41-54(3)4)79-62(67)46-39-32-23-19-17-15-13-12-14-16-18-22-30-36-43-56(7)9-2/h54-59,64H,8-53H2,1-7H3,(H,69,70)(H,71,72)/t56?,57-,58+,59+/m0/s1	CCCCCCCC(=O)OC[C@H](COP(=O)(O)OC[C@@H](COP(=O)(O)OC[C@@H](COC(=O)CCCCCCCCCC(C)C)OC(=O)CCCCCCCCCCCCCCCCC(C)CC)O)OC(=O)CCCCCCCCC(C)C	0	HMDB0119220	NA	NA	NA	NA	NA	FALSE	0	TRUE	1	Organic compounds	Lipids and lipid-like molecules	Glycerophospholipids	Glycerophosphoglycerophosphoglycerols	Cardiolipins
131825830	CL(8:0/i-12:0/i-13:0/i-21:0)	C63H122O17P2	1212.815726	1213.819081	1	ZVOOMYNJSWRTKN-DERJXQHUSA-N	InChI=1S/C63H122O17P2/c1-8-9-10-27-37-44-60(65)73-50-58(80-63(68)47-40-33-26-25-30-36-43-56(6)7)52-77-81(69,70)75-48-57(64)49-76-82(71,72)78-53-59(51-74-61(66)45-38-31-24-20-22-29-35-42-55(4)5)79-62(67)46-39-32-23-19-17-15-13-11-12-14-16-18-21-28-34-41-54(2)3/h54-59,64H,8-53H2,1-7H3,(H,69,70)(H,71,72)/t57-,58+,59+/m0/s1	CCCCCCCC(=O)OC[C@H](COP(=O)(O)OC[C@@H](COP(=O)(O)OC[C@@H](COC(=O)CCCCCCCCCC(C)C)OC(=O)CCCCCCCCCCCCCCCCCC(C)C)O)OC(=O)CCCCCCCCC(C)C	0	HMDB0119221	NA	NA	NA	NA	NA	FALSE	0	TRUE	1	Organic compounds	Lipids and lipid-like molecules	Glycerophospholipids	Glycerophosphoglycerophosphoglycerols	Cardiolipins
131825831	[(2R)-1-[hydroxy-[(2S)-2-hydroxy-3-[hydroxy-[(2R)-2-(10-methylundecanoyloxy)-3-octanoyloxypropoxy]phosphoryl]oxypropoxy]phosphoryl]oxy-3-(11-methyldodecanoyloxy)propan-2-yl] docosanoate	C64H124O17P2	1226.831376	1227.834731	1	SBGNHQHWBKAJAD-IFKAMHRBSA-N	InChI=1S/C64H124O17P2/c1-7-9-11-13-14-15-16-17-18-19-20-21-22-23-24-25-28-36-42-48-63(68)80-60(53-75-62(67)47-41-35-29-26-27-33-38-44-56(3)4)55-79-83(72,73)77-51-58(65)50-76-82(70,71)78-54-59(52-74-61(66)46-40-32-12-10-8-2)81-64(69)49-43-37-31-30-34-39-45-57(5)6/h56-60,65H,7-55H2,1-6H3,(H,70,71)(H,72,73)/t58-,59+,60+/m0/s1	CCCCCCCCCCCCCCCCCCCCCC(=O)O[C@H](COC(=O)CCCCCCCCCC(C)C)COP(=O)(O)OC[C@H](COP(=O)(O)OC[C@@H](COC(=O)CCCCCCC)OC(=O)CCCCCCCCC(C)C)O	0	HMDB0119222	NA	NA	NA	NA	NA	FALSE	0	TRUE	1	Organic compounds	Lipids and lipid-like molecules	Glycerophospholipids	Glycerophosphoglycerophosphoglycerols	Cardiolipins
131825832	CL(8:0/i-12:0/i-13:0/i-22:0)	C64H124O17P2	1226.831376	1227.834731	1	FIFDZUNMEXKXKU-IFKAMHRBSA-N	InChI=1S/C64H124O17P2/c1-8-9-10-28-38-45-61(66)74-51-59(81-64(69)48-41-34-27-26-31-37-44-57(6)7)53-78-82(70,71)76-49-58(65)50-77-83(72,73)79-54-60(52-75-62(67)46-39-32-25-21-23-30-36-43-56(4)5)80-63(68)47-40-33-24-20-18-16-14-12-11-13-15-17-19-22-29-35-42-55(2)3/h55-60,65H,8-54H2,1-7H3,(H,70,71)(H,72,73)/t58-,59+,60+/m0/s1	CCCCCCCC(=O)OC[C@H](COP(=O)(O)OC[C@@H](COP(=O)(O)OC[C@@H](COC(=O)CCCCCCCCCC(C)C)OC(=O)CCCCCCCCCCCCCCCCCCC(C)C)O)OC(=O)CCCCCCCCC(C)C	0	HMDB0119223	NA	NA	NA	NA	NA	FALSE	0	TRUE	1	Organic compounds	Lipids and lipid-like molecules	Glycerophospholipids	Glycerophosphoglycerophosphoglycerols	Cardiolipins
131825833	[(2R)-1-[hydroxy-[(2S)-2-hydroxy-3-[hydroxy-[(2R)-2-(10-methylundecanoyloxy)-3-octanoyloxypropoxy]phosphoryl]oxypropoxy]phosphoryl]oxy-3-(11-methyldodecanoyloxy)propan-2-yl] tricosanoate	C65H126O17P2	1240.847027	1241.850381	1	IWTXDXZNVAOULU-ZSGYRCJPSA-N	InChI=1S/C65H126O17P2/c1-7-9-11-13-14-15-16-17-18-19-20-21-22-23-24-25-26-29-37-43-49-64(69)81-61(54-76-63(68)48-42-36-30-27-28-34-39-45-57(3)4)56-80-84(73,74)78-52-59(66)51-77-83(71,72)79-55-60(53-75-62(67)47-41-33-12-10-8-2)82-65(70)50-44-38-32-31-35-40-46-58(5)6/h57-61,66H,7-56H2,1-6H3,(H,71,72)(H,73,74)/t59-,60+,61+/m0/s1	CCCCCCCCCCCCCCCCCCCCCCC(=O)O[C@H](COC(=O)CCCCCCCCCC(C)C)COP(=O)(O)OC[C@H](COP(=O)(O)OC[C@@H](COC(=O)CCCCCCC)OC(=O)CCCCCCCCC(C)C)O	0	HMDB0119224	NA	NA	NA	NA	NA	FALSE	0	TRUE	1	Organic compounds	Lipids and lipid-like molecules	Glycerophospholipids	Glycerophosphoglycerophosphoglycerols	Cardiolipins
131825834	[(2R)-1-[hydroxy-[(2S)-2-hydroxy-3-[hydroxy-[(2R)-2-(10-methylundecanoyloxy)-3-octanoyloxypropoxy]phosphoryl]oxypropoxy]phosphoryl]oxy-3-(11-methyldodecanoyloxy)propan-2-yl] tetracosanoate	C66H128O17P2	1254.862677	1255.866032	1	QNTMPYHQZLGCPL-ZOUCRUKKSA-N	InChI=1S/C66H128O17P2/c1-7-9-11-13-14-15-16-17-18-19-20-21-22-23-24-25-26-27-30-38-44-50-65(70)82-62(55-77-64(69)49-43-37-31-28-29-35-40-46-58(3)4)57-81-85(74,75)79-53-60(67)52-78-84(72,73)80-56-61(54-76-63(68)48-42-34-12-10-8-2)83-66(71)51-45-39-33-32-36-41-47-59(5)6/h58-62,67H,7-57H2,1-6H3,(H,72,73)(H,74,75)/t60-,61+,62+/m0/s1	CCCCCCCCCCCCCCCCCCCCCCCC(=O)O[C@H](COC(=O)CCCCCCCCCC(C)C)COP(=O)(O)OC[C@H](COP(=O)(O)OC[C@@H](COC(=O)CCCCCCC)OC(=O)CCCCCCCCC(C)C)O	0	HMDB0119225	NA	NA	NA	NA	NA	FALSE	0	TRUE	1	Organic compounds	Lipids and lipid-like molecules	Glycerophospholipids	Glycerophosphoglycerophosphoglycerols	Cardiolipins
131825835	CL(8:0/i-12:0/i-13:0/i-24:0)	C66H128O17P2	1254.862677	1255.866032	1	WWWCWCYHUNNRSK-ZOUCRUKKSA-N	InChI=1S/C66H128O17P2/c1-8-9-10-30-40-47-63(68)76-53-61(83-66(71)50-43-36-29-28-33-39-46-59(6)7)55-80-84(72,73)78-51-60(67)52-79-85(74,75)81-56-62(54-77-64(69)48-41-34-27-23-25-32-38-45-58(4)5)82-65(70)49-42-35-26-22-20-18-16-14-12-11-13-15-17-19-21-24-31-37-44-57(2)3/h57-62,67H,8-56H2,1-7H3,(H,72,73)(H,74,75)/t60-,61+,62+/m0/s1	CCCCCCCC(=O)OC[C@H](COP(=O)(O)OC[C@@H](COP(=O)(O)OC[C@@H](COC(=O)CCCCCCCCCC(C)C)OC(=O)CCCCCCCCCCCCCCCCCCCCC(C)C)O)OC(=O)CCCCCCCCC(C)C	0	HMDB0119226	NA	NA	NA	NA	NA	FALSE	0	TRUE	1	Organic compounds	Lipids and lipid-like molecules	Glycerophospholipids	Glycerophosphoglycerophosphoglycerols	Cardiolipins
131825836	[(2R)-1-[hydroxy-[(2S)-2-hydroxy-3-[hydroxy-[(2R)-2-(10-methylundecanoyloxy)-3-octanoyloxypropoxy]phosphoryl]oxypropoxy]phosphoryl]oxy-3-(11-methyldodecanoyloxy)propan-2-yl] pentacosanoate	C67H130O17P2	1268.878327	1269.881682	1	XOTPWEUIDYZPKX-WJOGUDKKSA-N	InChI=1S/C67H130O17P2/c1-7-9-11-13-14-15-16-17-18-19-20-21-22-23-24-25-26-27-28-31-39-45-51-66(71)83-63(56-78-65(70)50-44-38-32-29-30-36-41-47-59(3)4)58-82-86(75,76)80-54-61(68)53-79-85(73,74)81-57-62(55-77-64(69)49-43-35-12-10-8-2)84-67(72)52-46-40-34-33-37-42-48-60(5)6/h59-63,68H,7-58H2,1-6H3,(H,73,74)(H,75,76)/t61-,62+,63+/m0/s1	CCCCCCCCCCCCCCCCCCCCCCCCC(=O)O[C@H](COC(=O)CCCCCCCCCC(C)C)COP(=O)(O)OC[C@H](COP(=O)(O)OC[C@@H](COC(=O)CCCCCCC)OC(=O)CCCCCCCCC(C)C)O	0	HMDB0119227	NA	NA	NA	NA	NA	FALSE	0	TRUE	1	Organic compounds	Lipids and lipid-like molecules	Glycerophospholipids	Glycerophosphoglycerophosphoglycerols	Cardiolipins
131825837	CL(8:0/i-12:0/i-13:0/a-25:0)	C67H130O17P2	1268.878327	1269.881682	1	VCGAYSAWXUIEQE-HHJPNZKQSA-N	InChI=1S/C67H130O17P2/c1-8-10-11-31-41-48-64(69)77-54-62(84-67(72)51-44-37-30-29-33-39-46-59(5)6)56-81-85(73,74)79-52-61(68)53-80-86(75,76)82-57-63(55-78-65(70)49-42-35-28-24-25-32-38-45-58(3)4)83-66(71)50-43-36-27-23-21-19-17-15-13-12-14-16-18-20-22-26-34-40-47-60(7)9-2/h58-63,68H,8-57H2,1-7H3,(H,73,74)(H,75,76)/t60?,61-,62+,63+/m0/s1	CCCCCCCC(=O)OC[C@H](COP(=O)(O)OC[C@@H](COP(=O)(O)OC[C@@H](COC(=O)CCCCCCCCCC(C)C)OC(=O)CCCCCCCCCCCCCCCCCCCCC(C)CC)O)OC(=O)CCCCCCCCC(C)C	0	HMDB0119228	NA	NA	NA	NA	NA	FALSE	0	TRUE	1	Organic compounds	Lipids and lipid-like molecules	Glycerophospholipids	Glycerophosphoglycerophosphoglycerols	Cardiolipins
131825838	[(2R)-3-[hydroxy-[(2S)-2-hydroxy-3-[hydroxy-[(2R)-2-(10-methylundecanoyloxy)-3-octanoyloxypropoxy]phosphoryl]oxypropoxy]phosphoryl]oxy-2-tetradecanoyloxypropyl] tetradecanoate	C57H110O17P2	1128.721826	1129.725181	1	HISKKLALGZRMBO-CXSYDHIFSA-N	InChI=1S/C57H110O17P2/c1-6-9-12-15-17-19-21-23-25-31-36-41-55(60)68-47-53(73-56(61)42-37-32-26-24-22-20-18-16-13-10-7-2)49-72-76(65,66)70-45-51(58)44-69-75(63,64)71-48-52(46-67-54(59)40-35-29-14-11-8-3)74-57(62)43-38-33-28-27-30-34-39-50(4)5/h50-53,58H,6-49H2,1-5H3,(H,63,64)(H,65,66)/t51-,52+,53+/m0/s1	CCCCCCCCCCCCCC(=O)OC[C@H](COP(=O)(O)OC[C@H](COP(=O)(O)OC[C@@H](COC(=O)CCCCCCC)OC(=O)CCCCCCCCC(C)C)O)OC(=O)CCCCCCCCCCCCC	0	HMDB0119229	NA	NA	NA	NA	NA	FALSE	0	TRUE	1	Organic compounds	Lipids and lipid-like molecules	Glycerophospholipids	Glycerophosphoglycerophosphoglycerols	Cardiolipins
131825839	[(2R)-3-[hydroxy-[(2S)-2-hydroxy-3-[hydroxy-[(2R)-2-(10-methylundecanoyloxy)-3-octanoyloxypropoxy]phosphoryl]oxypropoxy]phosphoryl]oxy-2-(12-methyltridecanoyloxy)propyl] tetradecanoate	C57H110O17P2	1128.721826	1129.725181	1	GLIVZYCIEVHXAP-CXSYDHIFSA-N	InChI=1S/C57H110O17P2/c1-7-9-11-13-14-15-16-17-21-28-34-40-55(60)68-46-53(73-56(61)41-35-29-22-19-18-20-26-31-37-49(3)4)48-72-76(65,66)70-44-51(58)43-69-75(63,64)71-47-52(45-67-54(59)39-33-25-12-10-8-2)74-57(62)42-36-30-24-23-27-32-38-50(5)6/h49-53,58H,7-48H2,1-6H3,(H,63,64)(H,65,66)/t51-,52+,53+/m0/s1	CCCCCCCCCCCCCC(=O)OC[C@H](COP(=O)(O)OC[C@H](COP(=O)(O)OC[C@@H](COC(=O)CCCCCCC)OC(=O)CCCCCCCCC(C)C)O)OC(=O)CCCCCCCCCCC(C)C	0	HMDB0119230	NA	NA	NA	NA	NA	FALSE	0	TRUE	1	Organic compounds	Lipids and lipid-like molecules	Glycerophospholipids	Glycerophosphoglycerophosphoglycerols	Cardiolipins
131825840	[(2R)-1-[hydroxy-[(2S)-2-hydroxy-3-[hydroxy-[(2R)-2-(10-methylundecanoyloxy)-3-octanoyloxypropoxy]phosphoryl]oxypropoxy]phosphoryl]oxy-3-tetradecanoyloxypropan-2-yl] pentadecanoate	C58H112O17P2	1142.737476	1143.740831	1	OBRFNOMGIOFPSP-OXYMOTDNSA-N	InChI=1S/C58H112O17P2/c1-6-9-12-15-17-19-21-23-25-27-33-38-43-57(62)74-54(48-69-56(61)42-37-32-26-24-22-20-18-16-13-10-7-2)50-73-77(66,67)71-46-52(59)45-70-76(64,65)72-49-53(47-68-55(60)41-36-30-14-11-8-3)75-58(63)44-39-34-29-28-31-35-40-51(4)5/h51-54,59H,6-50H2,1-5H3,(H,64,65)(H,66,67)/t52-,53+,54+/m0/s1	CCCCCCCCCCCCCCC(=O)O[C@H](COC(=O)CCCCCCCCCCCCC)COP(=O)(O)OC[C@H](COP(=O)(O)OC[C@@H](COC(=O)CCCCCCC)OC(=O)CCCCCCCCC(C)C)O	0	HMDB0119231	NA	NA	NA	NA	NA	FALSE	0	TRUE	1	Organic compounds	Lipids and lipid-like molecules	Glycerophospholipids	Glycerophosphoglycerophosphoglycerols	Cardiolipins
131825841	[(2R)-1-[hydroxy-[(2S)-2-hydroxy-3-[hydroxy-[(2R)-2-(10-methylundecanoyloxy)-3-octanoyloxypropoxy]phosphoryl]oxypropoxy]phosphoryl]oxy-3-tetradecanoyloxypropan-2-yl] 12-methyltetradecanoate	C58H112O17P2	1142.737476	1143.740831	1	SXWXPRWCBDQUAA-DGDUMBPVSA-N	InChI=1S/C58H112O17P2/c1-7-10-12-14-15-16-17-18-22-29-35-41-56(61)69-47-54(74-57(62)42-36-30-23-20-19-21-28-33-39-51(6)9-3)49-73-77(66,67)71-45-52(59)44-70-76(64,65)72-48-53(46-68-55(60)40-34-26-13-11-8-2)75-58(63)43-37-31-25-24-27-32-38-50(4)5/h50-54,59H,7-49H2,1-6H3,(H,64,65)(H,66,67)/t51?,52-,53+,54+/m0/s1	CCCCCCCCCCCCCC(=O)OC[C@H](COP(=O)(O)OC[C@H](COP(=O)(O)OC[C@@H](COC(=O)CCCCCCC)OC(=O)CCCCCCCCC(C)C)O)OC(=O)CCCCCCCCCCC(C)CC	0	HMDB0119232	NA	NA	NA	NA	NA	FALSE	0	TRUE	1	Organic compounds	Lipids and lipid-like molecules	Glycerophospholipids	Glycerophosphoglycerophosphoglycerols	Cardiolipins
131825842	[(2R)-1-[hydroxy-[(2S)-2-hydroxy-3-[hydroxy-[(2R)-2-(10-methylundecanoyloxy)-3-octanoyloxypropoxy]phosphoryl]oxypropoxy]phosphoryl]oxy-3-tetradecanoyloxypropan-2-yl] 13-methyltetradecanoate	C58H112O17P2	1142.737476	1143.740831	1	LAHYJNIXEAWNCZ-OXYMOTDNSA-N	InChI=1S/C58H112O17P2/c1-7-9-11-13-14-15-16-19-22-29-35-41-56(61)69-47-54(74-57(62)42-36-30-23-20-17-18-21-27-32-38-50(3)4)49-73-77(66,67)71-45-52(59)44-70-76(64,65)72-48-53(46-68-55(60)40-34-26-12-10-8-2)75-58(63)43-37-31-25-24-28-33-39-51(5)6/h50-54,59H,7-49H2,1-6H3,(H,64,65)(H,66,67)/t52-,53+,54+/m0/s1	CCCCCCCCCCCCCC(=O)OC[C@H](COP(=O)(O)OC[C@H](COP(=O)(O)OC[C@@H](COC(=O)CCCCCCC)OC(=O)CCCCCCCCC(C)C)O)OC(=O)CCCCCCCCCCCC(C)C	0	HMDB0119233	NA	NA	NA	NA	NA	FALSE	0	TRUE	1	Organic compounds	Lipids and lipid-like molecules	Glycerophospholipids	Glycerophosphoglycerophosphoglycerols	Cardiolipins
131825843	[(2R)-1-[hydroxy-[(2S)-2-hydroxy-3-[hydroxy-[(2R)-2-(10-methylundecanoyloxy)-3-octanoyloxypropoxy]phosphoryl]oxypropoxy]phosphoryl]oxy-3-tetradecanoyloxypropan-2-yl] hexadecanoate	C59H114O17P2	1156.753126	1157.756481	1	UWPSNIRJFJWKQA-SQTUBTBJSA-N	InChI=1S/C59H114O17P2/c1-6-9-12-15-17-19-21-22-24-26-28-34-39-44-58(63)75-55(49-70-57(62)43-38-33-27-25-23-20-18-16-13-10-7-2)51-74-78(67,68)72-47-53(60)46-71-77(65,66)73-50-54(48-69-56(61)42-37-31-14-11-8-3)76-59(64)45-40-35-30-29-32-36-41-52(4)5/h52-55,60H,6-51H2,1-5H3,(H,65,66)(H,67,68)/t53-,54+,55+/m0/s1	CCCCCCCCCCCCCCCC(=O)O[C@H](COC(=O)CCCCCCCCCCCCC)COP(=O)(O)OC[C@H](COP(=O)(O)OC[C@@H](COC(=O)CCCCCCC)OC(=O)CCCCCCCCC(C)C)O	0	HMDB0119234	NA	NA	NA	NA	NA	FALSE	0	TRUE	1	Organic compounds	Lipids and lipid-like molecules	Glycerophospholipids	Glycerophosphoglycerophosphoglycerols	Cardiolipins
131825844	[(2R)-1-[hydroxy-[(2S)-2-hydroxy-3-[hydroxy-[(2R)-2-(10-methylundecanoyloxy)-3-octanoyloxypropoxy]phosphoryl]oxypropoxy]phosphoryl]oxy-3-tetradecanoyloxypropan-2-yl] 14-methylpentadecanoate	C59H114O17P2	1156.753126	1157.756481	1	XSOLYFCUMFCITE-SQTUBTBJSA-N	InChI=1S/C59H114O17P2/c1-7-9-11-13-14-15-16-20-23-30-36-42-57(62)70-48-55(75-58(63)43-37-31-24-21-18-17-19-22-28-33-39-51(3)4)50-74-78(67,68)72-46-53(60)45-71-77(65,66)73-49-54(47-69-56(61)41-35-27-12-10-8-2)76-59(64)44-38-32-26-25-29-34-40-52(5)6/h51-55,60H,7-50H2,1-6H3,(H,65,66)(H,67,68)/t53-,54+,55+/m0/s1	CCCCCCCCCCCCCC(=O)OC[C@H](COP(=O)(O)OC[C@H](COP(=O)(O)OC[C@@H](COC(=O)CCCCCCC)OC(=O)CCCCCCCCC(C)C)O)OC(=O)CCCCCCCCCCCCC(C)C	0	HMDB0119235	NA	NA	NA	NA	NA	FALSE	0	TRUE	1	Organic compounds	Lipids and lipid-like molecules	Glycerophospholipids	Glycerophosphoglycerophosphoglycerols	Cardiolipins
131825845	[(2R)-1-[hydroxy-[(2S)-2-hydroxy-3-[hydroxy-[(2R)-2-(10-methylundecanoyloxy)-3-octanoyloxypropoxy]phosphoryl]oxypropoxy]phosphoryl]oxy-3-tetradecanoyloxypropan-2-yl] heptadecanoate	C60H116O17P2	1170.768776	1171.772131	1	JPSHICYPGVLDHU-GIBSMHJUSA-N	InChI=1S/C60H116O17P2/c1-6-9-12-15-17-19-21-22-23-25-27-29-35-40-45-59(64)76-56(50-71-58(63)44-39-34-28-26-24-20-18-16-13-10-7-2)52-75-79(68,69)73-48-54(61)47-72-78(66,67)74-51-55(49-70-57(62)43-38-32-14-11-8-3)77-60(65)46-41-36-31-30-33-37-42-53(4)5/h53-56,61H,6-52H2,1-5H3,(H,66,67)(H,68,69)/t54-,55+,56+/m0/s1	CCCCCCCCCCCCCCCCC(=O)O[C@H](COC(=O)CCCCCCCCCCCCC)COP(=O)(O)OC[C@H](COP(=O)(O)OC[C@@H](COC(=O)CCCCCCC)OC(=O)CCCCCCCCC(C)C)O	0	HMDB0119236	NA	NA	NA	NA	NA	FALSE	0	TRUE	1	Organic compounds	Lipids and lipid-like molecules	Glycerophospholipids	Glycerophosphoglycerophosphoglycerols	Cardiolipins
131825846	[(2R)-1-[hydroxy-[(2S)-2-hydroxy-3-[hydroxy-[(2R)-2-(10-methylundecanoyloxy)-3-octanoyloxypropoxy]phosphoryl]oxypropoxy]phosphoryl]oxy-3-tetradecanoyloxypropan-2-yl] 14-methylhexadecanoate	C60H116O17P2	1170.768776	1171.772131	1	VNTQYLMKFNBJSU-BPSWZEABSA-N	InChI=1S/C60H116O17P2/c1-7-10-12-14-15-16-17-21-24-31-37-43-58(63)71-49-56(76-59(64)44-38-32-25-22-19-18-20-23-30-35-41-53(6)9-3)51-75-79(68,69)73-47-54(61)46-72-78(66,67)74-50-55(48-70-57(62)42-36-28-13-11-8-2)77-60(65)45-39-33-27-26-29-34-40-52(4)5/h52-56,61H,7-51H2,1-6H3,(H,66,67)(H,68,69)/t53?,54-,55+,56+/m0/s1	CCCCCCCCCCCCCC(=O)OC[C@H](COP(=O)(O)OC[C@H](COP(=O)(O)OC[C@@H](COC(=O)CCCCCCC)OC(=O)CCCCCCCCC(C)C)O)OC(=O)CCCCCCCCCCCCC(C)CC	0	HMDB0119237	NA	NA	NA	NA	NA	FALSE	0	TRUE	1	Organic compounds	Lipids and lipid-like molecules	Glycerophospholipids	Glycerophosphoglycerophosphoglycerols	Cardiolipins
131825847	[(2R)-1-[hydroxy-[(2S)-2-hydroxy-3-[hydroxy-[(2R)-2-(10-methylundecanoyloxy)-3-octanoyloxypropoxy]phosphoryl]oxypropoxy]phosphoryl]oxy-3-tetradecanoyloxypropan-2-yl] 15-methylhexadecanoate	C60H116O17P2	1170.768776	1171.772131	1	QMOPKUOMJYWBQZ-GIBSMHJUSA-N	InChI=1S/C60H116O17P2/c1-7-9-11-13-14-15-17-21-24-31-37-43-58(63)71-49-56(76-59(64)44-38-32-25-22-19-16-18-20-23-29-34-40-52(3)4)51-75-79(68,69)73-47-54(61)46-72-78(66,67)74-50-55(48-70-57(62)42-36-28-12-10-8-2)77-60(65)45-39-33-27-26-30-35-41-53(5)6/h52-56,61H,7-51H2,1-6H3,(H,66,67)(H,68,69)/t54-,55+,56+/m0/s1	CCCCCCCCCCCCCC(=O)OC[C@H](COP(=O)(O)OC[C@H](COP(=O)(O)OC[C@@H](COC(=O)CCCCCCC)OC(=O)CCCCCCCCC(C)C)O)OC(=O)CCCCCCCCCCCCCC(C)C	0	HMDB0119238	NA	NA	NA	NA	NA	FALSE	0	TRUE	1	Organic compounds	Lipids and lipid-like molecules	Glycerophospholipids	Glycerophosphoglycerophosphoglycerols	Cardiolipins
131825848	[(2R)-1-[hydroxy-[(2S)-2-hydroxy-3-[hydroxy-[(2R)-2-(10-methylundecanoyloxy)-3-octanoyloxypropoxy]phosphoryl]oxypropoxy]phosphoryl]oxy-3-tetradecanoyloxypropan-2-yl] octadecanoate	C61H118O17P2	1184.784426	1185.787781	1	MPKDYANTBYIABH-XSJPGQJYSA-N	InChI=1S/C61H118O17P2/c1-6-9-12-15-17-19-21-22-23-24-26-28-30-36-41-46-60(65)77-57(51-72-59(64)45-40-35-29-27-25-20-18-16-13-10-7-2)53-76-80(69,70)74-49-55(62)48-73-79(67,68)75-52-56(50-71-58(63)44-39-33-14-11-8-3)78-61(66)47-42-37-32-31-34-38-43-54(4)5/h54-57,62H,6-53H2,1-5H3,(H,67,68)(H,69,70)/t55-,56+,57+/m0/s1	CCCCCCCCCCCCCCCCCC(=O)O[C@H](COC(=O)CCCCCCCCCCCCC)COP(=O)(O)OC[C@H](COP(=O)(O)OC[C@@H](COC(=O)CCCCCCC)OC(=O)CCCCCCCCC(C)C)O	0	HMDB0119239	NA	NA	NA	NA	NA	FALSE	0	TRUE	1	Organic compounds	Lipids and lipid-like molecules	Glycerophospholipids	Glycerophosphoglycerophosphoglycerols	Cardiolipins
131825849	[(2R)-1-[hydroxy-[(2S)-2-hydroxy-3-[hydroxy-[(2R)-2-(10-methylundecanoyloxy)-3-octanoyloxypropoxy]phosphoryl]oxypropoxy]phosphoryl]oxy-3-tetradecanoyloxypropan-2-yl] 16-methylheptadecanoate	C61H118O17P2	1184.784426	1185.787781	1	NJNDWHWVMHNRCT-XSJPGQJYSA-N	InChI=1S/C61H118O17P2/c1-7-9-11-13-14-15-18-22-25-32-38-44-59(64)72-50-57(77-60(65)45-39-33-26-23-20-17-16-19-21-24-30-35-41-53(3)4)52-76-80(69,70)74-48-55(62)47-73-79(67,68)75-51-56(49-71-58(63)43-37-29-12-10-8-2)78-61(66)46-40-34-28-27-31-36-42-54(5)6/h53-57,62H,7-52H2,1-6H3,(H,67,68)(H,69,70)/t55-,56+,57+/m0/s1	CCCCCCCCCCCCCC(=O)OC[C@H](COP(=O)(O)OC[C@H](COP(=O)(O)OC[C@@H](COC(=O)CCCCCCC)OC(=O)CCCCCCCCC(C)C)O)OC(=O)CCCCCCCCCCCCCCC(C)C	0	HMDB0119240	NA	NA	NA	NA	NA	FALSE	0	TRUE	1	Organic compounds	Lipids and lipid-like molecules	Glycerophospholipids	Glycerophosphoglycerophosphoglycerols	Cardiolipins
131825850	CL(8:0/i-12:0/14:0/18:2(9Z,11Z))	C61H114O17P2	1180.753126	1181.756481	1	OQUBVLVDVPUTPR-UZBBOLRMSA-N	InChI=1S/C61H114O17P2/c1-6-9-12-15-17-19-21-22-23-24-26-28-30-36-41-46-60(65)77-57(51-72-59(64)45-40-35-29-27-25-20-18-16-13-10-7-2)53-76-80(69,70)74-49-55(62)48-73-79(67,68)75-52-56(50-71-58(63)44-39-33-14-11-8-3)78-61(66)47-42-37-32-31-34-38-43-54(4)5/h19,21-23,54-57,62H,6-18,20,24-53H2,1-5H3,(H,67,68)(H,69,70)/t55-,56+,57+/m0/s1	CCCCCCCCCCCCCC(=O)OC[C@H](COP(=O)(O)OC[C@H](COP(=O)(O)OC[C@@H](COC(=O)CCCCCCC)OC(=O)CCCCCCCCC(C)C)O)OC(=O)CCCCCCC/C=C\C=C/CCCCCC	0	HMDB0119241	NA	NA	NA	NA	NA	FALSE	0	TRUE	1	Organic compounds	Lipids and lipid-like molecules	Glycerophospholipids	Glycerophosphoglycerophosphoglycerols	Cardiolipins
131825851	[(2R)-1-[hydroxy-[(2S)-2-hydroxy-3-[hydroxy-[(2R)-2-(10-methylundecanoyloxy)-3-octanoyloxypropoxy]phosphoryl]oxypropoxy]phosphoryl]oxy-3-tetradecanoyloxypropan-2-yl] nonadecanoate	C62H120O17P2	1198.800076	1199.803431	1	NQGGEVXGIGEPRN-FOCARYSPSA-N	InChI=1S/C62H120O17P2/c1-6-9-12-15-17-19-21-22-23-24-25-27-29-31-37-42-47-61(66)78-58(52-73-60(65)46-41-36-30-28-26-20-18-16-13-10-7-2)54-77-81(70,71)75-50-56(63)49-74-80(68,69)76-53-57(51-72-59(64)45-40-34-14-11-8-3)79-62(67)48-43-38-33-32-35-39-44-55(4)5/h55-58,63H,6-54H2,1-5H3,(H,68,69)(H,70,71)/t56-,57+,58+/m0/s1	CCCCCCCCCCCCCCCCCCC(=O)O[C@H](COC(=O)CCCCCCCCCCCCC)COP(=O)(O)OC[C@H](COP(=O)(O)OC[C@@H](COC(=O)CCCCCCC)OC(=O)CCCCCCCCC(C)C)O	0	HMDB0119242	NA	NA	NA	NA	NA	FALSE	0	TRUE	1	Organic compounds	Lipids and lipid-like molecules	Glycerophospholipids	Glycerophosphoglycerophosphoglycerols	Cardiolipins
131825852	[(2R)-1-[hydroxy-[(2S)-2-hydroxy-3-[hydroxy-[(2R)-2-(10-methylundecanoyloxy)-3-octanoyloxypropoxy]phosphoryl]oxypropoxy]phosphoryl]oxy-3-tetradecanoyloxypropan-2-yl] 17-methyloctadecanoate	C62H120O17P2	1198.800076	1199.803431	1	JIZXXTACTDCJSF-FOCARYSPSA-N	InChI=1S/C62H120O17P2/c1-7-9-11-13-14-15-19-23-26-33-39-45-60(65)73-51-58(78-61(66)46-40-34-27-24-21-18-16-17-20-22-25-31-36-42-54(3)4)53-77-81(70,71)75-49-56(63)48-74-80(68,69)76-52-57(50-72-59(64)44-38-30-12-10-8-2)79-62(67)47-41-35-29-28-32-37-43-55(5)6/h54-58,63H,7-53H2,1-6H3,(H,68,69)(H,70,71)/t56-,57+,58+/m0/s1	CCCCCCCCCCCCCC(=O)OC[C@H](COP(=O)(O)OC[C@H](COP(=O)(O)OC[C@@H](COC(=O)CCCCCCC)OC(=O)CCCCCCCCC(C)C)O)OC(=O)CCCCCCCCCCCCCCCC(C)C	0	HMDB0119243	NA	NA	NA	NA	NA	FALSE	0	TRUE	1	Organic compounds	Lipids and lipid-like molecules	Glycerophospholipids	Glycerophosphoglycerophosphoglycerols	Cardiolipins
131825853	[(2R)-1-[hydroxy-[(2S)-2-hydroxy-3-[hydroxy-[(2R)-2-(10-methylundecanoyloxy)-3-octanoyloxypropoxy]phosphoryl]oxypropoxy]phosphoryl]oxy-3-tetradecanoyloxypropan-2-yl] icosanoate	C63H122O17P2	1212.815726	1213.819081	1	SFURRAUTARWIKD-DERJXQHUSA-N	InChI=1S/C63H122O17P2/c1-6-9-12-15-17-19-21-22-23-24-25-26-28-30-32-38-43-48-62(67)79-59(53-74-61(66)47-42-37-31-29-27-20-18-16-13-10-7-2)55-78-82(71,72)76-51-57(64)50-75-81(69,70)77-54-58(52-73-60(65)46-41-35-14-11-8-3)80-63(68)49-44-39-34-33-36-40-45-56(4)5/h56-59,64H,6-55H2,1-5H3,(H,69,70)(H,71,72)/t57-,58+,59+/m0/s1	CCCCCCCCCCCCCCCCCCCC(=O)O[C@H](COC(=O)CCCCCCCCCCCCC)COP(=O)(O)OC[C@H](COP(=O)(O)OC[C@@H](COC(=O)CCCCCCC)OC(=O)CCCCCCCCC(C)C)O	0	HMDB0119244	NA	NA	NA	NA	NA	FALSE	0	TRUE	1	Organic compounds	Lipids and lipid-like molecules	Glycerophospholipids	Glycerophosphoglycerophosphoglycerols	Cardiolipins
131825854	[(2R)-1-[hydroxy-[(2S)-2-hydroxy-3-[hydroxy-[(2R)-2-(10-methylundecanoyloxy)-3-octanoyloxypropoxy]phosphoryl]oxypropoxy]phosphoryl]oxy-3-tetradecanoyloxypropan-2-yl] 18-methylnonadecanoate	C63H122O17P2	1212.815726	1213.819081	1	SCBHNQOATNMPHB-DERJXQHUSA-N	InChI=1S/C63H122O17P2/c1-7-9-11-13-14-15-20-24-27-34-40-46-61(66)74-52-59(79-62(67)47-41-35-28-25-22-19-17-16-18-21-23-26-32-37-43-55(3)4)54-78-82(71,72)76-50-57(64)49-75-81(69,70)77-53-58(51-73-60(65)45-39-31-12-10-8-2)80-63(68)48-42-36-30-29-33-38-44-56(5)6/h55-59,64H,7-54H2,1-6H3,(H,69,70)(H,71,72)/t57-,58+,59+/m0/s1	CCCCCCCCCCCCCC(=O)OC[C@H](COP(=O)(O)OC[C@H](COP(=O)(O)OC[C@@H](COC(=O)CCCCCCC)OC(=O)CCCCCCCCC(C)C)O)OC(=O)CCCCCCCCCCCCCCCCC(C)C	0	HMDB0119245	NA	NA	NA	NA	NA	FALSE	0	TRUE	1	Organic compounds	Lipids and lipid-like molecules	Glycerophospholipids	Glycerophosphoglycerophosphoglycerols	Cardiolipins
131825855	[(2R)-1-[hydroxy-[(2S)-2-hydroxy-3-[hydroxy-[(2R)-2-(10-methylundecanoyloxy)-3-octanoyloxypropoxy]phosphoryl]oxypropoxy]phosphoryl]oxy-3-tetradecanoyloxypropan-2-yl] henicosanoate	C64H124O17P2	1226.831376	1227.834731	1	GBQDTOZGLSPFSQ-IFKAMHRBSA-N	InChI=1S/C64H124O17P2/c1-6-9-12-15-17-19-21-22-23-24-25-26-27-29-31-33-39-44-49-63(68)80-60(54-75-62(67)48-43-38-32-30-28-20-18-16-13-10-7-2)56-79-83(72,73)77-52-58(65)51-76-82(70,71)78-55-59(53-74-61(66)47-42-36-14-11-8-3)81-64(69)50-45-40-35-34-37-41-46-57(4)5/h57-60,65H,6-56H2,1-5H3,(H,70,71)(H,72,73)/t58-,59+,60+/m0/s1	CCCCCCCCCCCCCCCCCCCCC(=O)O[C@H](COC(=O)CCCCCCCCCCCCC)COP(=O)(O)OC[C@H](COP(=O)(O)OC[C@@H](COC(=O)CCCCCCC)OC(=O)CCCCCCCCC(C)C)O	0	HMDB0119246	NA	NA	NA	NA	NA	FALSE	0	TRUE	1	Organic compounds	Lipids and lipid-like molecules	Glycerophospholipids	Glycerophosphoglycerophosphoglycerols	Cardiolipins
131825856	[(2R)-1-[hydroxy-[(2S)-2-hydroxy-3-[hydroxy-[(2R)-2-(10-methylundecanoyloxy)-3-octanoyloxypropoxy]phosphoryl]oxypropoxy]phosphoryl]oxy-3-tetradecanoyloxypropan-2-yl] 18-methylicosanoate	C64H124O17P2	1226.831376	1227.834731	1	LCYRHYUEALFMIU-QDBDBAFISA-N	InChI=1S/C64H124O17P2/c1-7-10-12-14-15-16-21-25-28-35-41-47-62(67)75-53-60(80-63(68)48-42-36-29-26-23-20-18-17-19-22-24-27-34-39-45-57(6)9-3)55-79-83(72,73)77-51-58(65)50-76-82(70,71)78-54-59(52-74-61(66)46-40-32-13-11-8-2)81-64(69)49-43-37-31-30-33-38-44-56(4)5/h56-60,65H,7-55H2,1-6H3,(H,70,71)(H,72,73)/t57?,58-,59+,60+/m0/s1	CCCCCCCCCCCCCC(=O)OC[C@H](COP(=O)(O)OC[C@H](COP(=O)(O)OC[C@@H](COC(=O)CCCCCCC)OC(=O)CCCCCCCCC(C)C)O)OC(=O)CCCCCCCCCCCCCCCCC(C)CC	0	HMDB0119247	NA	NA	NA	NA	NA	FALSE	0	TRUE	1	Organic compounds	Lipids and lipid-like molecules	Glycerophospholipids	Glycerophosphoglycerophosphoglycerols	Cardiolipins
131825857	[(2R)-1-[hydroxy-[(2S)-2-hydroxy-3-[hydroxy-[(2R)-2-(10-methylundecanoyloxy)-3-octanoyloxypropoxy]phosphoryl]oxypropoxy]phosphoryl]oxy-3-tetradecanoyloxypropan-2-yl] 19-methylicosanoate	C64H124O17P2	1226.831376	1227.834731	1	NYHJJPRWNWRUCB-IFKAMHRBSA-N	InChI=1S/C64H124O17P2/c1-7-9-11-13-14-15-21-25-28-35-41-47-62(67)75-53-60(80-63(68)48-42-36-29-26-23-20-18-16-17-19-22-24-27-33-38-44-56(3)4)55-79-83(72,73)77-51-58(65)50-76-82(70,71)78-54-59(52-74-61(66)46-40-32-12-10-8-2)81-64(69)49-43-37-31-30-34-39-45-57(5)6/h56-60,65H,7-55H2,1-6H3,(H,70,71)(H,72,73)/t58-,59+,60+/m0/s1	CCCCCCCCCCCCCC(=O)OC[C@H](COP(=O)(O)OC[C@H](COP(=O)(O)OC[C@@H](COC(=O)CCCCCCC)OC(=O)CCCCCCCCC(C)C)O)OC(=O)CCCCCCCCCCCCCCCCCC(C)C	0	HMDB0119248	NA	NA	NA	NA	NA	FALSE	0	TRUE	1	Organic compounds	Lipids and lipid-like molecules	Glycerophospholipids	Glycerophosphoglycerophosphoglycerols	Cardiolipins
131825858	[(2R)-1-[hydroxy-[(2S)-2-hydroxy-3-[hydroxy-[(2R)-2-(10-methylundecanoyloxy)-3-octanoyloxypropoxy]phosphoryl]oxypropoxy]phosphoryl]oxy-3-tetradecanoyloxypropan-2-yl] docosanoate	C65H126O17P2	1240.847027	1241.850381	1	XZEIOQKAXJZJMR-ZSGYRCJPSA-N	InChI=1S/C65H126O17P2/c1-6-9-12-15-17-19-21-22-23-24-25-26-27-28-30-32-34-40-45-50-64(69)81-61(55-76-63(68)49-44-39-33-31-29-20-18-16-13-10-7-2)57-80-84(73,74)78-53-59(66)52-77-83(71,72)79-56-60(54-75-62(67)48-43-37-14-11-8-3)82-65(70)51-46-41-36-35-38-42-47-58(4)5/h58-61,66H,6-57H2,1-5H3,(H,71,72)(H,73,74)/t59-,60+,61+/m0/s1	CCCCCCCCCCCCCCCCCCCCCC(=O)O[C@H](COC(=O)CCCCCCCCCCCCC)COP(=O)(O)OC[C@H](COP(=O)(O)OC[C@@H](COC(=O)CCCCCCC)OC(=O)CCCCCCCCC(C)C)O	0	HMDB0119249	NA	NA	NA	NA	NA	FALSE	0	TRUE	1	Organic compounds	Lipids and lipid-like molecules	Glycerophospholipids	Glycerophosphoglycerophosphoglycerols	Cardiolipins
131825859	[(2R)-1-[hydroxy-[(2S)-2-hydroxy-3-[hydroxy-[(2R)-2-(10-methylundecanoyloxy)-3-octanoyloxypropoxy]phosphoryl]oxypropoxy]phosphoryl]oxy-3-tetradecanoyloxypropan-2-yl] 20-methylhenicosanoate	C65H126O17P2	1240.847027	1241.850381	1	FMOKOXTYODACCU-ZSGYRCJPSA-N	InChI=1S/C65H126O17P2/c1-7-9-11-13-14-15-22-26-29-36-42-48-63(68)76-54-61(81-64(69)49-43-37-30-27-24-21-19-17-16-18-20-23-25-28-34-39-45-57(3)4)56-80-84(73,74)78-52-59(66)51-77-83(71,72)79-55-60(53-75-62(67)47-41-33-12-10-8-2)82-65(70)50-44-38-32-31-35-40-46-58(5)6/h57-61,66H,7-56H2,1-6H3,(H,71,72)(H,73,74)/t59-,60+,61+/m0/s1	CCCCCCCCCCCCCC(=O)OC[C@H](COP(=O)(O)OC[C@H](COP(=O)(O)OC[C@@H](COC(=O)CCCCCCC)OC(=O)CCCCCCCCC(C)C)O)OC(=O)CCCCCCCCCCCCCCCCCCC(C)C	0	HMDB0119250	NA	NA	NA	NA	NA	FALSE	0	TRUE	1	Organic compounds	Lipids and lipid-like molecules	Glycerophospholipids	Glycerophosphoglycerophosphoglycerols	Cardiolipins
131825860	[(2R)-1-[hydroxy-[(2S)-2-hydroxy-3-[hydroxy-[(2R)-2-(10-methylundecanoyloxy)-3-octanoyloxypropoxy]phosphoryl]oxypropoxy]phosphoryl]oxy-3-tetradecanoyloxypropan-2-yl] tricosanoate	C66H128O17P2	1254.862677	1255.866032	1	AXAFKWVIWRFKFJ-ZOUCRUKKSA-N	InChI=1S/C66H128O17P2/c1-6-9-12-15-17-19-21-22-23-24-25-26-27-28-29-31-33-35-41-46-51-65(70)82-62(56-77-64(69)50-45-40-34-32-30-20-18-16-13-10-7-2)58-81-85(74,75)79-54-60(67)53-78-84(72,73)80-57-61(55-76-63(68)49-44-38-14-11-8-3)83-66(71)52-47-42-37-36-39-43-48-59(4)5/h59-62,67H,6-58H2,1-5H3,(H,72,73)(H,74,75)/t60-,61+,62+/m0/s1	CCCCCCCCCCCCCCCCCCCCCCC(=O)O[C@H](COC(=O)CCCCCCCCCCCCC)COP(=O)(O)OC[C@H](COP(=O)(O)OC[C@@H](COC(=O)CCCCCCC)OC(=O)CCCCCCCCC(C)C)O	0	HMDB0119251	NA	NA	NA	NA	NA	FALSE	0	TRUE	1	Organic compounds	Lipids and lipid-like molecules	Glycerophospholipids	Glycerophosphoglycerophosphoglycerols	Cardiolipins
131825861	[(2R)-1-[hydroxy-[(2S)-2-hydroxy-3-[hydroxy-[(2R)-2-(10-methylundecanoyloxy)-3-octanoyloxypropoxy]phosphoryl]oxypropoxy]phosphoryl]oxy-3-tetradecanoyloxypropan-2-yl] tetracosanoate	C67H130O17P2	1268.878327	1269.881682	1	JPQAMDRNPRTEMN-WJOGUDKKSA-N	InChI=1S/C67H130O17P2/c1-6-9-12-15-17-19-21-22-23-24-25-26-27-28-29-30-32-34-36-42-47-52-66(71)83-63(57-78-65(70)51-46-41-35-33-31-20-18-16-13-10-7-2)59-82-86(75,76)80-55-61(68)54-79-85(73,74)81-58-62(56-77-64(69)50-45-39-14-11-8-3)84-67(72)53-48-43-38-37-40-44-49-60(4)5/h60-63,68H,6-59H2,1-5H3,(H,73,74)(H,75,76)/t61-,62+,63+/m0/s1	CCCCCCCCCCCCCCCCCCCCCCCC(=O)O[C@H](COC(=O)CCCCCCCCCCCCC)COP(=O)(O)OC[C@H](COP(=O)(O)OC[C@@H](COC(=O)CCCCCCC)OC(=O)CCCCCCCCC(C)C)O	0	HMDB0119252	NA	NA	NA	NA	NA	FALSE	0	TRUE	1	Organic compounds	Lipids and lipid-like molecules	Glycerophospholipids	Glycerophosphoglycerophosphoglycerols	Cardiolipins
131825862	[(2R)-1-[hydroxy-[(2S)-2-hydroxy-3-[hydroxy-[(2R)-2-(10-methylundecanoyloxy)-3-octanoyloxypropoxy]phosphoryl]oxypropoxy]phosphoryl]oxy-3-tetradecanoyloxypropan-2-yl] 22-methyltricosanoate	C67H130O17P2	1268.878327	1269.881682	1	UKQJZCUFLHMAPS-WJOGUDKKSA-N	InChI=1S/C67H130O17P2/c1-7-9-11-13-14-15-24-28-31-38-44-50-65(70)78-56-63(83-66(71)51-45-39-32-29-26-23-21-19-17-16-18-20-22-25-27-30-36-41-47-59(3)4)58-82-86(75,76)80-54-61(68)53-79-85(73,74)81-57-62(55-77-64(69)49-43-35-12-10-8-2)84-67(72)52-46-40-34-33-37-42-48-60(5)6/h59-63,68H,7-58H2,1-6H3,(H,73,74)(H,75,76)/t61-,62+,63+/m0/s1	CCCCCCCCCCCCCC(=O)OC[C@H](COP(=O)(O)OC[C@H](COP(=O)(O)OC[C@@H](COC(=O)CCCCCCC)OC(=O)CCCCCCCCC(C)C)O)OC(=O)CCCCCCCCCCCCCCCCCCCCC(C)C	0	HMDB0119253	NA	NA	NA	NA	NA	FALSE	0	TRUE	1	Organic compounds	Lipids and lipid-like molecules	Glycerophospholipids	Glycerophosphoglycerophosphoglycerols	Cardiolipins
131825863	[(2R)-1-[hydroxy-[(2S)-2-hydroxy-3-[hydroxy-[(2R)-2-(10-methylundecanoyloxy)-3-octanoyloxypropoxy]phosphoryl]oxypropoxy]phosphoryl]oxy-3-tetradecanoyloxypropan-2-yl] pentacosanoate	C68H132O17P2	1282.893977	1283.897332	1	FCRINDPYTNZZGJ-GOJVTBGYSA-N	InChI=1S/C68H132O17P2/c1-6-9-12-15-17-19-21-22-23-24-25-26-27-28-29-30-31-33-35-37-43-48-53-67(72)84-64(58-79-66(71)52-47-42-36-34-32-20-18-16-13-10-7-2)60-83-87(76,77)81-56-62(69)55-80-86(74,75)82-59-63(57-78-65(70)51-46-40-14-11-8-3)85-68(73)54-49-44-39-38-41-45-50-61(4)5/h61-64,69H,6-60H2,1-5H3,(H,74,75)(H,76,77)/t62-,63+,64+/m0/s1	CCCCCCCCCCCCCCCCCCCCCCCCC(=O)O[C@H](COC(=O)CCCCCCCCCCCCC)COP(=O)(O)OC[C@H](COP(=O)(O)OC[C@@H](COC(=O)CCCCCCC)OC(=O)CCCCCCCCC(C)C)O	0	HMDB0119254	NA	NA	NA	NA	NA	FALSE	0	TRUE	1	Organic compounds	Lipids and lipid-like molecules	Glycerophospholipids	Glycerophosphoglycerophosphoglycerols	Cardiolipins
131825864	[(2R)-1-[hydroxy-[(2S)-2-hydroxy-3-[hydroxy-[(2R)-2-(10-methylundecanoyloxy)-3-octanoyloxypropoxy]phosphoryl]oxypropoxy]phosphoryl]oxy-3-tetradecanoyloxypropan-2-yl] 22-methyltetracosanoate	C68H132O17P2	1282.893977	1283.897332	1	AUEJPIVZNTVEFA-PBWVKRSGSA-N	InChI=1S/C68H132O17P2/c1-7-10-12-14-15-16-25-29-32-39-45-51-66(71)79-57-64(84-67(72)52-46-40-33-30-27-24-22-20-18-17-19-21-23-26-28-31-38-43-49-61(6)9-3)59-83-87(76,77)81-55-62(69)54-80-86(74,75)82-58-63(56-78-65(70)50-44-36-13-11-8-2)85-68(73)53-47-41-35-34-37-42-48-60(4)5/h60-64,69H,7-59H2,1-6H3,(H,74,75)(H,76,77)/t61?,62-,63+,64+/m0/s1	CCCCCCCCCCCCCC(=O)OC[C@H](COP(=O)(O)OC[C@H](COP(=O)(O)OC[C@@H](COC(=O)CCCCCCC)OC(=O)CCCCCCCCC(C)C)O)OC(=O)CCCCCCCCCCCCCCCCCCCCC(C)CC	0	HMDB0119255	NA	NA	NA	NA	NA	FALSE	0	TRUE	1	Organic compounds	Lipids and lipid-like molecules	Glycerophospholipids	Glycerophosphoglycerophosphoglycerols	Cardiolipins
131825865	CL(8:0/i-12:0/i-14:0/i-14:0)	C57H110O17P2	1128.721826	1129.725181	1	KWXNTOOGUGJKLY-CXSYDHIFSA-N	InChI=1S/C57H110O17P2/c1-8-9-10-21-31-38-54(59)67-44-52(74-57(62)41-34-27-20-19-24-30-37-50(6)7)46-71-75(63,64)69-42-51(58)43-70-76(65,66)72-47-53(73-56(61)40-33-26-18-14-12-16-23-29-36-49(4)5)45-68-55(60)39-32-25-17-13-11-15-22-28-35-48(2)3/h48-53,58H,8-47H2,1-7H3,(H,63,64)(H,65,66)/t51-,52+,53+/m0/s1	CCCCCCCC(=O)OC[C@H](COP(=O)(O)OC[C@@H](COP(=O)(O)OC[C@@H](COC(=O)CCCCCCCCCCC(C)C)OC(=O)CCCCCCCCCCC(C)C)O)OC(=O)CCCCCCCCC(C)C	0	HMDB0119256	NA	NA	NA	NA	NA	FALSE	0	TRUE	1	Organic compounds	Lipids and lipid-like molecules	Glycerophospholipids	Glycerophosphoglycerophosphoglycerols	Cardiolipins
131825866	[(2R)-1-[hydroxy-[(2S)-2-hydroxy-3-[hydroxy-[(2R)-2-(10-methylundecanoyloxy)-3-octanoyloxypropoxy]phosphoryl]oxypropoxy]phosphoryl]oxy-3-(12-methyltridecanoyloxy)propan-2-yl] pentadecanoate	C58H112O17P2	1142.737476	1143.740831	1	XQUJKDBHHFIWQY-OXYMOTDNSA-N	InChI=1S/C58H112O17P2/c1-7-9-11-13-14-15-16-17-18-23-30-36-42-57(62)74-54(47-69-56(61)41-35-29-22-20-19-21-27-32-38-50(3)4)49-73-77(66,67)71-45-52(59)44-70-76(64,65)72-48-53(46-68-55(60)40-34-26-12-10-8-2)75-58(63)43-37-31-25-24-28-33-39-51(5)6/h50-54,59H,7-49H2,1-6H3,(H,64,65)(H,66,67)/t52-,53+,54+/m0/s1	CCCCCCCCCCCCCCC(=O)O[C@H](COC(=O)CCCCCCCCCCC(C)C)COP(=O)(O)OC[C@H](COP(=O)(O)OC[C@@H](COC(=O)CCCCCCC)OC(=O)CCCCCCCCC(C)C)O	0	HMDB0119257	NA	NA	NA	NA	NA	FALSE	0	TRUE	1	Organic compounds	Lipids and lipid-like molecules	Glycerophospholipids	Glycerophosphoglycerophosphoglycerols	Cardiolipins
131825867	CL(8:0/i-12:0/i-14:0/a-15:0)	C58H112O17P2	1142.737476	1143.740831	1	DIGBXJVYXCZYPR-DGDUMBPVSA-N	InChI=1S/C58H112O17P2/c1-8-10-11-22-32-39-55(60)68-45-53(75-58(63)42-35-28-21-20-24-30-37-50(5)6)47-72-76(64,65)70-43-52(59)44-71-77(66,67)73-48-54(46-69-56(61)40-33-26-18-14-12-16-23-29-36-49(3)4)74-57(62)41-34-27-19-15-13-17-25-31-38-51(7)9-2/h49-54,59H,8-48H2,1-7H3,(H,64,65)(H,66,67)/t51?,52-,53+,54+/m0/s1	CCCCCCCC(=O)OC[C@H](COP(=O)(O)OC[C@@H](COP(=O)(O)OC[C@@H](COC(=O)CCCCCCCCCCC(C)C)OC(=O)CCCCCCCCCCC(C)CC)O)OC(=O)CCCCCCCCC(C)C	0	HMDB0119258	NA	NA	NA	NA	NA	FALSE	0	TRUE	1	Organic compounds	Lipids and lipid-like molecules	Glycerophospholipids	Glycerophosphoglycerophosphoglycerols	Cardiolipins
131825868	CL(8:0/i-12:0/i-14:0/i-15:0)	C58H112O17P2	1142.737476	1143.740831	1	AKAVMQDPTSFFKY-OXYMOTDNSA-N	InChI=1S/C58H112O17P2/c1-8-9-10-22-32-39-55(60)68-45-53(75-58(63)42-35-28-21-20-25-31-38-51(6)7)47-72-76(64,65)70-43-52(59)44-71-77(66,67)73-48-54(46-69-56(61)40-33-26-18-15-14-17-24-30-37-50(4)5)74-57(62)41-34-27-19-13-11-12-16-23-29-36-49(2)3/h49-54,59H,8-48H2,1-7H3,(H,64,65)(H,66,67)/t52-,53+,54+/m0/s1	CCCCCCCC(=O)OC[C@H](COP(=O)(O)OC[C@@H](COP(=O)(O)OC[C@@H](COC(=O)CCCCCCCCCCC(C)C)OC(=O)CCCCCCCCCCCC(C)C)O)OC(=O)CCCCCCCCC(C)C	0	HMDB0119259	NA	NA	NA	NA	NA	FALSE	0	TRUE	1	Organic compounds	Lipids and lipid-like molecules	Glycerophospholipids	Glycerophosphoglycerophosphoglycerols	Cardiolipins
131825869	[(2R)-1-[hydroxy-[(2S)-2-hydroxy-3-[hydroxy-[(2R)-2-(10-methylundecanoyloxy)-3-octanoyloxypropoxy]phosphoryl]oxypropoxy]phosphoryl]oxy-3-(12-methyltridecanoyloxy)propan-2-yl] hexadecanoate	C59H114O17P2	1156.753126	1157.756481	1	UQNJPJADTAIORM-SQTUBTBJSA-N	InChI=1S/C59H114O17P2/c1-7-9-11-13-14-15-16-17-18-19-24-31-37-43-58(63)75-55(48-70-57(62)42-36-30-23-21-20-22-28-33-39-51(3)4)50-74-78(67,68)72-46-53(60)45-71-77(65,66)73-49-54(47-69-56(61)41-35-27-12-10-8-2)76-59(64)44-38-32-26-25-29-34-40-52(5)6/h51-55,60H,7-50H2,1-6H3,(H,65,66)(H,67,68)/t53-,54+,55+/m0/s1	CCCCCCCCCCCCCCCC(=O)O[C@H](COC(=O)CCCCCCCCCCC(C)C)COP(=O)(O)OC[C@H](COP(=O)(O)OC[C@@H](COC(=O)CCCCCCC)OC(=O)CCCCCCCCC(C)C)O	0	HMDB0119260	NA	NA	NA	NA	NA	FALSE	0	TRUE	1	Organic compounds	Lipids and lipid-like molecules	Glycerophospholipids	Glycerophosphoglycerophosphoglycerols	Cardiolipins
131825870	CL(8:0/i-12:0/i-14:0/i-16:0)	C59H114O17P2	1156.753126	1157.756481	1	AMMVYFFLXWCBLX-SQTUBTBJSA-N	InChI=1S/C59H114O17P2/c1-8-9-10-23-33-40-56(61)69-46-54(76-59(64)43-36-29-22-21-26-32-39-52(6)7)48-73-77(65,66)71-44-53(60)45-72-78(67,68)74-49-55(47-70-57(62)41-34-27-19-16-15-18-25-31-38-51(4)5)75-58(63)42-35-28-20-14-12-11-13-17-24-30-37-50(2)3/h50-55,60H,8-49H2,1-7H3,(H,65,66)(H,67,68)/t53-,54+,55+/m0/s1	CCCCCCCC(=O)OC[C@H](COP(=O)(O)OC[C@@H](COP(=O)(O)OC[C@@H](COC(=O)CCCCCCCCCCC(C)C)OC(=O)CCCCCCCCCCCCC(C)C)O)OC(=O)CCCCCCCCC(C)C	0	HMDB0119261	NA	NA	NA	NA	NA	FALSE	0	TRUE	1	Organic compounds	Lipids and lipid-like molecules	Glycerophospholipids	Glycerophosphoglycerophosphoglycerols	Cardiolipins
131825871	[(2R)-1-[hydroxy-[(2S)-2-hydroxy-3-[hydroxy-[(2R)-2-(10-methylundecanoyloxy)-3-octanoyloxypropoxy]phosphoryl]oxypropoxy]phosphoryl]oxy-3-(12-methyltridecanoyloxy)propan-2-yl] heptadecanoate	C60H116O17P2	1170.768776	1171.772131	1	TUVBQNRFHJECLX-GIBSMHJUSA-N	InChI=1S/C60H116O17P2/c1-7-9-11-13-14-15-16-17-18-19-20-25-32-38-44-59(64)76-56(49-71-58(63)43-37-31-24-22-21-23-29-34-40-52(3)4)51-75-79(68,69)73-47-54(61)46-72-78(66,67)74-50-55(48-70-57(62)42-36-28-12-10-8-2)77-60(65)45-39-33-27-26-30-35-41-53(5)6/h52-56,61H,7-51H2,1-6H3,(H,66,67)(H,68,69)/t54-,55+,56+/m0/s1	CCCCCCCCCCCCCCCCC(=O)O[C@H](COC(=O)CCCCCCCCCCC(C)C)COP(=O)(O)OC[C@H](COP(=O)(O)OC[C@@H](COC(=O)CCCCCCC)OC(=O)CCCCCCCCC(C)C)O	0	HMDB0119262	NA	NA	NA	NA	NA	FALSE	0	TRUE	1	Organic compounds	Lipids and lipid-like molecules	Glycerophospholipids	Glycerophosphoglycerophosphoglycerols	Cardiolipins
131825872	CL(8:0/i-12:0/i-14:0/a-17:0)	C60H116O17P2	1170.768776	1171.772131	1	SVTXQFBLPCKMGW-BPSWZEABSA-N	InChI=1S/C60H116O17P2/c1-8-10-11-24-34-41-57(62)70-47-55(77-60(65)44-37-30-23-22-26-32-39-52(5)6)49-74-78(66,67)72-45-54(61)46-73-79(68,69)75-50-56(48-71-58(63)42-35-28-20-17-16-18-25-31-38-51(3)4)76-59(64)43-36-29-21-15-13-12-14-19-27-33-40-53(7)9-2/h51-56,61H,8-50H2,1-7H3,(H,66,67)(H,68,69)/t53?,54-,55+,56+/m0/s1	CCCCCCCC(=O)OC[C@H](COP(=O)(O)OC[C@@H](COP(=O)(O)OC[C@@H](COC(=O)CCCCCCCCCCC(C)C)OC(=O)CCCCCCCCCCCCC(C)CC)O)OC(=O)CCCCCCCCC(C)C	0	HMDB0119263	NA	NA	NA	NA	NA	FALSE	0	TRUE	1	Organic compounds	Lipids and lipid-like molecules	Glycerophospholipids	Glycerophosphoglycerophosphoglycerols	Cardiolipins
131825873	CL(8:0/i-12:0/i-14:0/i-17:0)	C60H116O17P2	1170.768776	1171.772131	1	KNCBWOSVJMOOPC-GIBSMHJUSA-N	InChI=1S/C60H116O17P2/c1-8-9-10-24-34-41-57(62)70-47-55(77-60(65)44-37-30-23-22-27-33-40-53(6)7)49-74-78(66,67)72-45-54(61)46-73-79(68,69)75-50-56(48-71-58(63)42-35-28-20-17-16-19-26-32-39-52(4)5)76-59(64)43-36-29-21-15-13-11-12-14-18-25-31-38-51(2)3/h51-56,61H,8-50H2,1-7H3,(H,66,67)(H,68,69)/t54-,55+,56+/m0/s1	CCCCCCCC(=O)OC[C@H](COP(=O)(O)OC[C@@H](COP(=O)(O)OC[C@@H](COC(=O)CCCCCCCCCCC(C)C)OC(=O)CCCCCCCCCCCCCC(C)C)O)OC(=O)CCCCCCCCC(C)C	0	HMDB0119264	NA	NA	NA	NA	NA	FALSE	0	TRUE	1	Organic compounds	Lipids and lipid-like molecules	Glycerophospholipids	Glycerophosphoglycerophosphoglycerols	Cardiolipins
131825874	[(2R)-1-[hydroxy-[(2S)-2-hydroxy-3-[hydroxy-[(2R)-2-(10-methylundecanoyloxy)-3-octanoyloxypropoxy]phosphoryl]oxypropoxy]phosphoryl]oxy-3-(12-methyltridecanoyloxy)propan-2-yl] octadecanoate	C61H118O17P2	1184.784426	1185.787781	1	YZTOOOLFRXSHQG-XSJPGQJYSA-N	InChI=1S/C61H118O17P2/c1-7-9-11-13-14-15-16-17-18-19-20-21-26-33-39-45-60(65)77-57(50-72-59(64)44-38-32-25-23-22-24-30-35-41-53(3)4)52-76-80(69,70)74-48-55(62)47-73-79(67,68)75-51-56(49-71-58(63)43-37-29-12-10-8-2)78-61(66)46-40-34-28-27-31-36-42-54(5)6/h53-57,62H,7-52H2,1-6H3,(H,67,68)(H,69,70)/t55-,56+,57+/m0/s1	CCCCCCCCCCCCCCCCCC(=O)O[C@H](COC(=O)CCCCCCCCCCC(C)C)COP(=O)(O)OC[C@H](COP(=O)(O)OC[C@@H](COC(=O)CCCCCCC)OC(=O)CCCCCCCCC(C)C)O	0	HMDB0119265	NA	NA	NA	NA	NA	FALSE	0	TRUE	1	Organic compounds	Lipids and lipid-like molecules	Glycerophospholipids	Glycerophosphoglycerophosphoglycerols	Cardiolipins
131825875	CL(8:0/i-12:0/i-14:0/i-18:0)	C61H118O17P2	1184.784426	1185.787781	1	FQHPZDWZZSJFQV-XSJPGQJYSA-N	InChI=1S/C61H118O17P2/c1-8-9-10-25-35-42-58(63)71-48-56(78-61(66)45-38-31-24-23-28-34-41-54(6)7)50-75-79(67,68)73-46-55(62)47-74-80(69,70)76-51-57(49-72-59(64)43-36-29-21-18-17-20-27-33-40-53(4)5)77-60(65)44-37-30-22-16-14-12-11-13-15-19-26-32-39-52(2)3/h52-57,62H,8-51H2,1-7H3,(H,67,68)(H,69,70)/t55-,56+,57+/m0/s1	CCCCCCCC(=O)OC[C@H](COP(=O)(O)OC[C@@H](COP(=O)(O)OC[C@@H](COC(=O)CCCCCCCCCCC(C)C)OC(=O)CCCCCCCCCCCCCCC(C)C)O)OC(=O)CCCCCCCCC(C)C	0	HMDB0119266	NA	NA	NA	NA	NA	FALSE	0	TRUE	1	Organic compounds	Lipids and lipid-like molecules	Glycerophospholipids	Glycerophosphoglycerophosphoglycerols	Cardiolipins
131825876	CL(8:0/i-12:0/i-14:0/18:2(9Z,11Z))	C61H114O17P2	1180.753126	1181.756481	1	BOWDUAIGZUFLJI-DKXNMZENSA-N	InChI=1S/C61H114O17P2/c1-7-9-11-13-14-15-16-17-18-19-20-21-26-33-39-45-60(65)77-57(50-72-59(64)44-38-32-25-23-22-24-30-35-41-53(3)4)52-76-80(69,70)74-48-55(62)47-73-79(67,68)75-51-56(49-71-58(63)43-37-29-12-10-8-2)78-61(66)46-40-34-28-27-31-36-42-54(5)6/h15-18,53-57,62H,7-14,19-52H2,1-6H3,(H,67,68)(H,69,70)/t55-,56+,57+/m0/s1	CCCCCCCC(=O)OC[C@H](COP(=O)(O)OC[C@@H](COP(=O)(O)OC[C@@H](COC(=O)CCCCCCCCCCC(C)C)OC(=O)CCCCCCC/C=C\C=C/CCCCCC)O)OC(=O)CCCCCCCCC(C)C	0	HMDB0119267	NA	NA	NA	NA	NA	FALSE	0	TRUE	1	Organic compounds	Lipids and lipid-like molecules	Glycerophospholipids	Glycerophosphoglycerophosphoglycerols	Cardiolipins
131825877	[(2R)-1-[hydroxy-[(2S)-2-hydroxy-3-[hydroxy-[(2R)-2-(10-methylundecanoyloxy)-3-octanoyloxypropoxy]phosphoryl]oxypropoxy]phosphoryl]oxy-3-(12-methyltridecanoyloxy)propan-2-yl] nonadecanoate	C62H120O17P2	1198.800076	1199.803431	1	LOTGRXMCGYXGST-FOCARYSPSA-N	InChI=1S/C62H120O17P2/c1-7-9-11-13-14-15-16-17-18-19-20-21-22-27-34-40-46-61(66)78-58(51-73-60(65)45-39-33-26-24-23-25-31-36-42-54(3)4)53-77-81(70,71)75-49-56(63)48-74-80(68,69)76-52-57(50-72-59(64)44-38-30-12-10-8-2)79-62(67)47-41-35-29-28-32-37-43-55(5)6/h54-58,63H,7-53H2,1-6H3,(H,68,69)(H,70,71)/t56-,57+,58+/m0/s1	CCCCCCCCCCCCCCCCCCC(=O)O[C@H](COC(=O)CCCCCCCCCCC(C)C)COP(=O)(O)OC[C@H](COP(=O)(O)OC[C@@H](COC(=O)CCCCCCC)OC(=O)CCCCCCCCC(C)C)O	0	HMDB0119268	NA	NA	NA	NA	NA	FALSE	0	TRUE	1	Organic compounds	Lipids and lipid-like molecules	Glycerophospholipids	Glycerophosphoglycerophosphoglycerols	Cardiolipins
131825878	CL(8:0/i-12:0/i-14:0/i-19:0)	C62H120O17P2	1198.800076	1199.803431	1	CFTKJGNVFPSQKC-FOCARYSPSA-N	InChI=1S/C62H120O17P2/c1-8-9-10-26-36-43-59(64)72-49-57(79-62(67)46-39-32-25-24-29-35-42-55(6)7)51-76-80(68,69)74-47-56(63)48-75-81(70,71)77-52-58(50-73-60(65)44-37-30-22-19-18-21-28-34-41-54(4)5)78-61(66)45-38-31-23-17-15-13-11-12-14-16-20-27-33-40-53(2)3/h53-58,63H,8-52H2,1-7H3,(H,68,69)(H,70,71)/t56-,57+,58+/m0/s1	CCCCCCCC(=O)OC[C@H](COP(=O)(O)OC[C@@H](COP(=O)(O)OC[C@@H](COC(=O)CCCCCCCCCCC(C)C)OC(=O)CCCCCCCCCCCCCCCC(C)C)O)OC(=O)CCCCCCCCC(C)C	0	HMDB0119269	NA	NA	NA	NA	NA	FALSE	0	TRUE	1	Organic compounds	Lipids and lipid-like molecules	Glycerophospholipids	Glycerophosphoglycerophosphoglycerols	Cardiolipins
131825879	[(2R)-1-[hydroxy-[(2S)-2-hydroxy-3-[hydroxy-[(2R)-2-(10-methylundecanoyloxy)-3-octanoyloxypropoxy]phosphoryl]oxypropoxy]phosphoryl]oxy-3-(12-methyltridecanoyloxy)propan-2-yl] icosanoate	C63H122O17P2	1212.815726	1213.819081	1	UOTMVPBLXJKSHE-DERJXQHUSA-N	InChI=1S/C63H122O17P2/c1-7-9-11-13-14-15-16-17-18-19-20-21-22-23-28-35-41-47-62(67)79-59(52-74-61(66)46-40-34-27-25-24-26-32-37-43-55(3)4)54-78-82(71,72)76-50-57(64)49-75-81(69,70)77-53-58(51-73-60(65)45-39-31-12-10-8-2)80-63(68)48-42-36-30-29-33-38-44-56(5)6/h55-59,64H,7-54H2,1-6H3,(H,69,70)(H,71,72)/t57-,58+,59+/m0/s1	CCCCCCCCCCCCCCCCCCCC(=O)O[C@H](COC(=O)CCCCCCCCCCC(C)C)COP(=O)(O)OC[C@H](COP(=O)(O)OC[C@@H](COC(=O)CCCCCCC)OC(=O)CCCCCCCCC(C)C)O	0	HMDB0119270	NA	NA	NA	NA	NA	FALSE	0	TRUE	1	Organic compounds	Lipids and lipid-like molecules	Glycerophospholipids	Glycerophosphoglycerophosphoglycerols	Cardiolipins
131825880	CL(8:0/i-12:0/i-14:0/i-20:0)	C63H122O17P2	1212.815726	1213.819081	1	LTHFORDZQQAPJM-DERJXQHUSA-N	InChI=1S/C63H122O17P2/c1-8-9-10-27-37-44-60(65)73-50-58(80-63(68)47-40-33-26-25-30-36-43-56(6)7)52-77-81(69,70)75-48-57(64)49-76-82(71,72)78-53-59(51-74-61(66)45-38-31-23-20-19-22-29-35-42-55(4)5)79-62(67)46-39-32-24-18-16-14-12-11-13-15-17-21-28-34-41-54(2)3/h54-59,64H,8-53H2,1-7H3,(H,69,70)(H,71,72)/t57-,58+,59+/m0/s1	CCCCCCCC(=O)OC[C@H](COP(=O)(O)OC[C@@H](COP(=O)(O)OC[C@@H](COC(=O)CCCCCCCCCCC(C)C)OC(=O)CCCCCCCCCCCCCCCCC(C)C)O)OC(=O)CCCCCCCCC(C)C	0	HMDB0119271	NA	NA	NA	NA	NA	FALSE	0	TRUE	1	Organic compounds	Lipids and lipid-like molecules	Glycerophospholipids	Glycerophosphoglycerophosphoglycerols	Cardiolipins
131825881	[(2R)-1-[hydroxy-[(2S)-2-hydroxy-3-[hydroxy-[(2R)-2-(10-methylundecanoyloxy)-3-octanoyloxypropoxy]phosphoryl]oxypropoxy]phosphoryl]oxy-3-(12-methyltridecanoyloxy)propan-2-yl] henicosanoate	C64H124O17P2	1226.831376	1227.834731	1	MAZXGPBAEKAKCC-IFKAMHRBSA-N	InChI=1S/C64H124O17P2/c1-7-9-11-13-14-15-16-17-18-19-20-21-22-23-24-29-36-42-48-63(68)80-60(53-75-62(67)47-41-35-28-26-25-27-33-38-44-56(3)4)55-79-83(72,73)77-51-58(65)50-76-82(70,71)78-54-59(52-74-61(66)46-40-32-12-10-8-2)81-64(69)49-43-37-31-30-34-39-45-57(5)6/h56-60,65H,7-55H2,1-6H3,(H,70,71)(H,72,73)/t58-,59+,60+/m0/s1	CCCCCCCCCCCCCCCCCCCCC(=O)O[C@H](COC(=O)CCCCCCCCCCC(C)C)COP(=O)(O)OC[C@H](COP(=O)(O)OC[C@@H](COC(=O)CCCCCCC)OC(=O)CCCCCCCCC(C)C)O	0	HMDB0119272	NA	NA	NA	NA	NA	FALSE	0	TRUE	1	Organic compounds	Lipids and lipid-like molecules	Glycerophospholipids	Glycerophosphoglycerophosphoglycerols	Cardiolipins
131825882	CL(8:0/i-12:0/i-14:0/a-21:0)	C64H124O17P2	1226.831376	1227.834731	1	VGSFHQWXCYSSMR-QDBDBAFISA-N	InChI=1S/C64H124O17P2/c1-8-10-11-28-38-45-61(66)74-51-59(81-64(69)48-41-34-27-26-30-36-43-56(5)6)53-78-82(70,71)76-49-58(65)50-77-83(72,73)79-54-60(52-75-62(67)46-39-32-24-21-20-22-29-35-42-55(3)4)80-63(68)47-40-33-25-19-17-15-13-12-14-16-18-23-31-37-44-57(7)9-2/h55-60,65H,8-54H2,1-7H3,(H,70,71)(H,72,73)/t57?,58-,59+,60+/m0/s1	CCCCCCCC(=O)OC[C@H](COP(=O)(O)OC[C@@H](COP(=O)(O)OC[C@@H](COC(=O)CCCCCCCCCCC(C)C)OC(=O)CCCCCCCCCCCCCCCCC(C)CC)O)OC(=O)CCCCCCCCC(C)C	0	HMDB0119273	NA	NA	NA	NA	NA	FALSE	0	TRUE	1	Organic compounds	Lipids and lipid-like molecules	Glycerophospholipids	Glycerophosphoglycerophosphoglycerols	Cardiolipins
131825883	CL(8:0/i-12:0/i-14:0/i-21:0)	C64H124O17P2	1226.831376	1227.834731	1	YTQLQTFEYCXVBV-IFKAMHRBSA-N	InChI=1S/C64H124O17P2/c1-8-9-10-28-38-45-61(66)74-51-59(81-64(69)48-41-34-27-26-31-37-44-57(6)7)53-78-82(70,71)76-49-58(65)50-77-83(72,73)79-54-60(52-75-62(67)46-39-32-24-21-20-23-30-36-43-56(4)5)80-63(68)47-40-33-25-19-17-15-13-11-12-14-16-18-22-29-35-42-55(2)3/h55-60,65H,8-54H2,1-7H3,(H,70,71)(H,72,73)/t58-,59+,60+/m0/s1	CCCCCCCC(=O)OC[C@H](COP(=O)(O)OC[C@@H](COP(=O)(O)OC[C@@H](COC(=O)CCCCCCCCCCC(C)C)OC(=O)CCCCCCCCCCCCCCCCCC(C)C)O)OC(=O)CCCCCCCCC(C)C	0	HMDB0119274	NA	NA	NA	NA	NA	FALSE	0	TRUE	1	Organic compounds	Lipids and lipid-like molecules	Glycerophospholipids	Glycerophosphoglycerophosphoglycerols	Cardiolipins
131825884	[(2R)-1-[hydroxy-[(2S)-2-hydroxy-3-[hydroxy-[(2R)-2-(10-methylundecanoyloxy)-3-octanoyloxypropoxy]phosphoryl]oxypropoxy]phosphoryl]oxy-3-(12-methyltridecanoyloxy)propan-2-yl] docosanoate	C65H126O17P2	1240.847027	1241.850381	1	BELBKFXRYDGVFN-ZSGYRCJPSA-N	InChI=1S/C65H126O17P2/c1-7-9-11-13-14-15-16-17-18-19-20-21-22-23-24-25-30-37-43-49-64(69)81-61(54-76-63(68)48-42-36-29-27-26-28-34-39-45-57(3)4)56-80-84(73,74)78-52-59(66)51-77-83(71,72)79-55-60(53-75-62(67)47-41-33-12-10-8-2)82-65(70)50-44-38-32-31-35-40-46-58(5)6/h57-61,66H,7-56H2,1-6H3,(H,71,72)(H,73,74)/t59-,60+,61+/m0/s1	CCCCCCCCCCCCCCCCCCCCCC(=O)O[C@H](COC(=O)CCCCCCCCCCC(C)C)COP(=O)(O)OC[C@H](COP(=O)(O)OC[C@@H](COC(=O)CCCCCCC)OC(=O)CCCCCCCCC(C)C)O	0	HMDB0119275	NA	NA	NA	NA	NA	FALSE	0	TRUE	1	Organic compounds	Lipids and lipid-like molecules	Glycerophospholipids	Glycerophosphoglycerophosphoglycerols	Cardiolipins
131825885	CL(8:0/i-12:0/i-14:0/i-22:0)	C65H126O17P2	1240.847027	1241.850381	1	NIOXYTJQRASNKC-ZSGYRCJPSA-N	InChI=1S/C65H126O17P2/c1-8-9-10-29-39-46-62(67)75-52-60(82-65(70)49-42-35-28-27-32-38-45-58(6)7)54-79-83(71,72)77-50-59(66)51-78-84(73,74)80-55-61(53-76-63(68)47-40-33-25-22-21-24-31-37-44-57(4)5)81-64(69)48-41-34-26-20-18-16-14-12-11-13-15-17-19-23-30-36-43-56(2)3/h56-61,66H,8-55H2,1-7H3,(H,71,72)(H,73,74)/t59-,60+,61+/m0/s1	CCCCCCCC(=O)OC[C@H](COP(=O)(O)OC[C@@H](COP(=O)(O)OC[C@@H](COC(=O)CCCCCCCCCCC(C)C)OC(=O)CCCCCCCCCCCCCCCCCCC(C)C)O)OC(=O)CCCCCCCCC(C)C	0	HMDB0119276	NA	NA	NA	NA	NA	FALSE	0	TRUE	1	Organic compounds	Lipids and lipid-like molecules	Glycerophospholipids	Glycerophosphoglycerophosphoglycerols	Cardiolipins
131825886	[(2R)-1-[hydroxy-[(2S)-2-hydroxy-3-[hydroxy-[(2R)-2-(10-methylundecanoyloxy)-3-octanoyloxypropoxy]phosphoryl]oxypropoxy]phosphoryl]oxy-3-(12-methyltridecanoyloxy)propan-2-yl] tricosanoate	C66H128O17P2	1254.862677	1255.866032	1	WUGITZRNLUYEFT-ZOUCRUKKSA-N	InChI=1S/C66H128O17P2/c1-7-9-11-13-14-15-16-17-18-19-20-21-22-23-24-25-26-31-38-44-50-65(70)82-62(55-77-64(69)49-43-37-30-28-27-29-35-40-46-58(3)4)57-81-85(74,75)79-53-60(67)52-78-84(72,73)80-56-61(54-76-63(68)48-42-34-12-10-8-2)83-66(71)51-45-39-33-32-36-41-47-59(5)6/h58-62,67H,7-57H2,1-6H3,(H,72,73)(H,74,75)/t60-,61+,62+/m0/s1	CCCCCCCCCCCCCCCCCCCCCCC(=O)O[C@H](COC(=O)CCCCCCCCCCC(C)C)COP(=O)(O)OC[C@H](COP(=O)(O)OC[C@@H](COC(=O)CCCCCCC)OC(=O)CCCCCCCCC(C)C)O	0	HMDB0119277	NA	NA	NA	NA	NA	FALSE	0	TRUE	1	Organic compounds	Lipids and lipid-like molecules	Glycerophospholipids	Glycerophosphoglycerophosphoglycerols	Cardiolipins
131825887	[(2R)-1-[hydroxy-[(2S)-2-hydroxy-3-[hydroxy-[(2R)-2-(10-methylundecanoyloxy)-3-octanoyloxypropoxy]phosphoryl]oxypropoxy]phosphoryl]oxy-3-(12-methyltridecanoyloxy)propan-2-yl] tetracosanoate	C67H130O17P2	1268.878327	1269.881682	1	CYOFMJKIVWOZCD-WJOGUDKKSA-N	InChI=1S/C67H130O17P2/c1-7-9-11-13-14-15-16-17-18-19-20-21-22-23-24-25-26-27-32-39-45-51-66(71)83-63(56-78-65(70)50-44-38-31-29-28-30-36-41-47-59(3)4)58-82-86(75,76)80-54-61(68)53-79-85(73,74)81-57-62(55-77-64(69)49-43-35-12-10-8-2)84-67(72)52-46-40-34-33-37-42-48-60(5)6/h59-63,68H,7-58H2,1-6H3,(H,73,74)(H,75,76)/t61-,62+,63+/m0/s1	CCCCCCCCCCCCCCCCCCCCCCCC(=O)O[C@H](COC(=O)CCCCCCCCCCC(C)C)COP(=O)(O)OC[C@H](COP(=O)(O)OC[C@@H](COC(=O)CCCCCCC)OC(=O)CCCCCCCCC(C)C)O	0	HMDB0119278	NA	NA	NA	NA	NA	FALSE	0	TRUE	1	Organic compounds	Lipids and lipid-like molecules	Glycerophospholipids	Glycerophosphoglycerophosphoglycerols	Cardiolipins
131825888	CL(8:0/i-12:0/i-14:0/i-24:0)	C67H130O17P2	1268.878327	1269.881682	1	IKSXWPLWMBFPHE-WJOGUDKKSA-N	InChI=1S/C67H130O17P2/c1-8-9-10-31-41-48-64(69)77-54-62(84-67(72)51-44-37-30-29-34-40-47-60(6)7)56-81-85(73,74)79-52-61(68)53-80-86(75,76)82-57-63(55-78-65(70)49-42-35-27-24-23-26-33-39-46-59(4)5)83-66(71)50-43-36-28-22-20-18-16-14-12-11-13-15-17-19-21-25-32-38-45-58(2)3/h58-63,68H,8-57H2,1-7H3,(H,73,74)(H,75,76)/t61-,62+,63+/m0/s1	CCCCCCCC(=O)OC[C@H](COP(=O)(O)OC[C@@H](COP(=O)(O)OC[C@@H](COC(=O)CCCCCCCCCCC(C)C)OC(=O)CCCCCCCCCCCCCCCCCCCCC(C)C)O)OC(=O)CCCCCCCCC(C)C	0	HMDB0119279	NA	NA	NA	NA	NA	FALSE	0	TRUE	1	Organic compounds	Lipids and lipid-like molecules	Glycerophospholipids	Glycerophosphoglycerophosphoglycerols	Cardiolipins
131825889	[(2R)-1-[hydroxy-[(2S)-2-hydroxy-3-[hydroxy-[(2R)-2-(10-methylundecanoyloxy)-3-octanoyloxypropoxy]phosphoryl]oxypropoxy]phosphoryl]oxy-3-(12-methyltridecanoyloxy)propan-2-yl] pentacosanoate	C68H132O17P2	1282.893977	1283.897332	1	GLFQUGMGPPCOQP-GOJVTBGYSA-N	InChI=1S/C68H132O17P2/c1-7-9-11-13-14-15-16-17-18-19-20-21-22-23-24-25-26-27-28-33-40-46-52-67(72)84-64(57-79-66(71)51-45-39-32-30-29-31-37-42-48-60(3)4)59-83-87(76,77)81-55-62(69)54-80-86(74,75)82-58-63(56-78-65(70)50-44-36-12-10-8-2)85-68(73)53-47-41-35-34-38-43-49-61(5)6/h60-64,69H,7-59H2,1-6H3,(H,74,75)(H,76,77)/t62-,63+,64+/m0/s1	CCCCCCCCCCCCCCCCCCCCCCCCC(=O)O[C@H](COC(=O)CCCCCCCCCCC(C)C)COP(=O)(O)OC[C@H](COP(=O)(O)OC[C@@H](COC(=O)CCCCCCC)OC(=O)CCCCCCCCC(C)C)O	0	HMDB0119280	NA	NA	NA	NA	NA	FALSE	0	TRUE	1	Organic compounds	Lipids and lipid-like molecules	Glycerophospholipids	Glycerophosphoglycerophosphoglycerols	Cardiolipins
131825890	CL(8:0/i-12:0/i-14:0/a-25:0)	C68H132O17P2	1282.893977	1283.897332	1	MRMXZFFMYFXRFG-PBWVKRSGSA-N	InChI=1S/C68H132O17P2/c1-8-10-11-32-42-49-65(70)78-55-63(85-68(73)52-45-38-31-30-34-40-47-60(5)6)57-82-86(74,75)80-53-62(69)54-81-87(76,77)83-58-64(56-79-66(71)50-43-36-28-25-24-26-33-39-46-59(3)4)84-67(72)51-44-37-29-23-21-19-17-15-13-12-14-16-18-20-22-27-35-41-48-61(7)9-2/h59-64,69H,8-58H2,1-7H3,(H,74,75)(H,76,77)/t61?,62-,63+,64+/m0/s1	CCCCCCCC(=O)OC[C@H](COP(=O)(O)OC[C@@H](COP(=O)(O)OC[C@@H](COC(=O)CCCCCCCCCCC(C)C)OC(=O)CCCCCCCCCCCCCCCCCCCCC(C)CC)O)OC(=O)CCCCCCCCC(C)C	0	HMDB0119281	NA	NA	NA	NA	NA	FALSE	0	TRUE	1	Organic compounds	Lipids and lipid-like molecules	Glycerophospholipids	Glycerophosphoglycerophosphoglycerols	Cardiolipins
131825891	[(2R)-3-[hydroxy-[(2S)-2-hydroxy-3-[hydroxy-[(2R)-2-(10-methylundecanoyloxy)-3-octanoyloxypropoxy]phosphoryl]oxypropoxy]phosphoryl]oxy-2-pentadecanoyloxypropyl] pentadecanoate	C59H114O17P2	1156.753126	1157.756481	1	VPWDAUBUAFNYJN-SQTUBTBJSA-N	InChI=1S/C59H114O17P2/c1-6-9-12-15-17-19-21-23-25-27-33-38-43-57(62)70-49-55(75-58(63)44-39-34-28-26-24-22-20-18-16-13-10-7-2)51-74-78(67,68)72-47-53(60)46-71-77(65,66)73-50-54(48-69-56(61)42-37-31-14-11-8-3)76-59(64)45-40-35-30-29-32-36-41-52(4)5/h52-55,60H,6-51H2,1-5H3,(H,65,66)(H,67,68)/t53-,54+,55+/m0/s1	CCCCCCCCCCCCCCC(=O)OC[C@H](COP(=O)(O)OC[C@H](COP(=O)(O)OC[C@@H](COC(=O)CCCCCCC)OC(=O)CCCCCCCCC(C)C)O)OC(=O)CCCCCCCCCCCCCC	0	HMDB0119282	NA	NA	NA	NA	NA	FALSE	0	TRUE	1	Organic compounds	Lipids and lipid-like molecules	Glycerophospholipids	Glycerophosphoglycerophosphoglycerols	Cardiolipins
131825892	[(2R)-3-[hydroxy-[(2S)-2-hydroxy-3-[hydroxy-[(2R)-2-(10-methylundecanoyloxy)-3-octanoyloxypropoxy]phosphoryl]oxypropoxy]phosphoryl]oxy-2-(12-methyltetradecanoyloxy)propyl] pentadecanoate	C59H114O17P2	1156.753126	1157.756481	1	XSKATDMRIDJMGB-GKVAWLBDSA-N	InChI=1S/C59H114O17P2/c1-7-10-12-14-15-16-17-18-19-23-30-36-42-57(62)70-48-55(75-58(63)43-37-31-24-21-20-22-29-34-40-52(6)9-3)50-74-78(67,68)72-46-53(60)45-71-77(65,66)73-49-54(47-69-56(61)41-35-27-13-11-8-2)76-59(64)44-38-32-26-25-28-33-39-51(4)5/h51-55,60H,7-50H2,1-6H3,(H,65,66)(H,67,68)/t52?,53-,54+,55+/m0/s1	CCCCCCCCCCCCCCC(=O)OC[C@H](COP(=O)(O)OC[C@H](COP(=O)(O)OC[C@@H](COC(=O)CCCCCCC)OC(=O)CCCCCCCCC(C)C)O)OC(=O)CCCCCCCCCCC(C)CC	0	HMDB0119283	NA	NA	NA	NA	NA	FALSE	0	TRUE	1	Organic compounds	Lipids and lipid-like molecules	Glycerophospholipids	Glycerophosphoglycerophosphoglycerols	Cardiolipins
131825893	[(2R)-3-[hydroxy-[(2S)-2-hydroxy-3-[hydroxy-[(2R)-2-(10-methylundecanoyloxy)-3-octanoyloxypropoxy]phosphoryl]oxypropoxy]phosphoryl]oxy-2-(13-methyltetradecanoyloxy)propyl] pentadecanoate	C59H114O17P2	1156.753126	1157.756481	1	PDGAQFZGJSUIOW-SQTUBTBJSA-N	InChI=1S/C59H114O17P2/c1-7-9-11-13-14-15-16-17-20-23-30-36-42-57(62)70-48-55(75-58(63)43-37-31-24-21-18-19-22-28-33-39-51(3)4)50-74-78(67,68)72-46-53(60)45-71-77(65,66)73-49-54(47-69-56(61)41-35-27-12-10-8-2)76-59(64)44-38-32-26-25-29-34-40-52(5)6/h51-55,60H,7-50H2,1-6H3,(H,65,66)(H,67,68)/t53-,54+,55+/m0/s1	CCCCCCCCCCCCCCC(=O)OC[C@H](COP(=O)(O)OC[C@H](COP(=O)(O)OC[C@@H](COC(=O)CCCCCCC)OC(=O)CCCCCCCCC(C)C)O)OC(=O)CCCCCCCCCCCC(C)C	0	HMDB0119284	NA	NA	NA	NA	NA	FALSE	0	TRUE	1	Organic compounds	Lipids and lipid-like molecules	Glycerophospholipids	Glycerophosphoglycerophosphoglycerols	Cardiolipins
131825894	[(2R)-1-[hydroxy-[(2S)-2-hydroxy-3-[hydroxy-[(2R)-2-(10-methylundecanoyloxy)-3-octanoyloxypropoxy]phosphoryl]oxypropoxy]phosphoryl]oxy-3-pentadecanoyloxypropan-2-yl] hexadecanoate	C60H116O17P2	1170.768776	1171.772131	1	ZHCHLPNDQXOBTK-GIBSMHJUSA-N	InChI=1S/C60H116O17P2/c1-6-9-12-15-17-19-21-23-25-27-29-35-40-45-59(64)76-56(50-71-58(63)44-39-34-28-26-24-22-20-18-16-13-10-7-2)52-75-79(68,69)73-48-54(61)47-72-78(66,67)74-51-55(49-70-57(62)43-38-32-14-11-8-3)77-60(65)46-41-36-31-30-33-37-42-53(4)5/h53-56,61H,6-52H2,1-5H3,(H,66,67)(H,68,69)/t54-,55+,56+/m0/s1	CCCCCCCCCCCCCCCC(=O)O[C@H](COC(=O)CCCCCCCCCCCCCC)COP(=O)(O)OC[C@H](COP(=O)(O)OC[C@@H](COC(=O)CCCCCCC)OC(=O)CCCCCCCCC(C)C)O	0	HMDB0119285	NA	NA	NA	NA	NA	FALSE	0	TRUE	1	Organic compounds	Lipids and lipid-like molecules	Glycerophospholipids	Glycerophosphoglycerophosphoglycerols	Cardiolipins
131825895	[(2R)-1-[hydroxy-[(2S)-2-hydroxy-3-[hydroxy-[(2R)-2-(10-methylundecanoyloxy)-3-octanoyloxypropoxy]phosphoryl]oxypropoxy]phosphoryl]oxy-3-pentadecanoyloxypropan-2-yl] 14-methylpentadecanoate	C60H116O17P2	1170.768776	1171.772131	1	NPQMQNCRHXULDF-GIBSMHJUSA-N	InChI=1S/C60H116O17P2/c1-7-9-11-13-14-15-16-17-21-24-31-37-43-58(63)71-49-56(76-59(64)44-38-32-25-22-19-18-20-23-29-34-40-52(3)4)51-75-79(68,69)73-47-54(61)46-72-78(66,67)74-50-55(48-70-57(62)42-36-28-12-10-8-2)77-60(65)45-39-33-27-26-30-35-41-53(5)6/h52-56,61H,7-51H2,1-6H3,(H,66,67)(H,68,69)/t54-,55+,56+/m0/s1	CCCCCCCCCCCCCCC(=O)OC[C@H](COP(=O)(O)OC[C@H](COP(=O)(O)OC[C@@H](COC(=O)CCCCCCC)OC(=O)CCCCCCCCC(C)C)O)OC(=O)CCCCCCCCCCCCC(C)C	0	HMDB0119286	NA	NA	NA	NA	NA	FALSE	0	TRUE	1	Organic compounds	Lipids and lipid-like molecules	Glycerophospholipids	Glycerophosphoglycerophosphoglycerols	Cardiolipins
131825896	[(2R)-1-[hydroxy-[(2S)-2-hydroxy-3-[hydroxy-[(2R)-2-(10-methylundecanoyloxy)-3-octanoyloxypropoxy]phosphoryl]oxypropoxy]phosphoryl]oxy-3-pentadecanoyloxypropan-2-yl] heptadecanoate	C61H118O17P2	1184.784426	1185.787781	1	ACNOQTGFLUVVBO-XSJPGQJYSA-N	InChI=1S/C61H118O17P2/c1-6-9-12-15-17-19-21-23-24-26-28-30-36-41-46-60(65)77-57(51-72-59(64)45-40-35-29-27-25-22-20-18-16-13-10-7-2)53-76-80(69,70)74-49-55(62)48-73-79(67,68)75-52-56(50-71-58(63)44-39-33-14-11-8-3)78-61(66)47-42-37-32-31-34-38-43-54(4)5/h54-57,62H,6-53H2,1-5H3,(H,67,68)(H,69,70)/t55-,56+,57+/m0/s1	CCCCCCCCCCCCCCCCC(=O)O[C@H](COC(=O)CCCCCCCCCCCCCC)COP(=O)(O)OC[C@H](COP(=O)(O)OC[C@@H](COC(=O)CCCCCCC)OC(=O)CCCCCCCCC(C)C)O	0	HMDB0119287	NA	NA	NA	NA	NA	FALSE	0	TRUE	1	Organic compounds	Lipids and lipid-like molecules	Glycerophospholipids	Glycerophosphoglycerophosphoglycerols	Cardiolipins
131825897	[(2R)-1-[hydroxy-[(2S)-2-hydroxy-3-[hydroxy-[(2R)-2-(10-methylundecanoyloxy)-3-octanoyloxypropoxy]phosphoryl]oxypropoxy]phosphoryl]oxy-3-pentadecanoyloxypropan-2-yl] 14-methylhexadecanoate	C61H118O17P2	1184.784426	1185.787781	1	OOTRHLPJWQPLNO-KCPLHURXSA-N	InChI=1S/C61H118O17P2/c1-7-10-12-14-15-16-17-18-22-25-32-38-44-59(64)72-50-57(77-60(65)45-39-33-26-23-20-19-21-24-31-36-42-54(6)9-3)52-76-80(69,70)74-48-55(62)47-73-79(67,68)75-51-56(49-71-58(63)43-37-29-13-11-8-2)78-61(66)46-40-34-28-27-30-35-41-53(4)5/h53-57,62H,7-52H2,1-6H3,(H,67,68)(H,69,70)/t54?,55-,56+,57+/m0/s1	CCCCCCCCCCCCCCC(=O)OC[C@H](COP(=O)(O)OC[C@H](COP(=O)(O)OC[C@@H](COC(=O)CCCCCCC)OC(=O)CCCCCCCCC(C)C)O)OC(=O)CCCCCCCCCCCCC(C)CC	0	HMDB0119288	NA	NA	NA	NA	NA	FALSE	0	TRUE	1	Organic compounds	Lipids and lipid-like molecules	Glycerophospholipids	Glycerophosphoglycerophosphoglycerols	Cardiolipins
131825898	[(2R)-1-[hydroxy-[(2S)-2-hydroxy-3-[hydroxy-[(2R)-2-(10-methylundecanoyloxy)-3-octanoyloxypropoxy]phosphoryl]oxypropoxy]phosphoryl]oxy-3-pentadecanoyloxypropan-2-yl] 15-methylhexadecanoate	C61H118O17P2	1184.784426	1185.787781	1	YILFZBAGVGDWQF-XSJPGQJYSA-N	InChI=1S/C61H118O17P2/c1-7-9-11-13-14-15-16-19-22-25-32-38-44-59(64)72-50-57(77-60(65)45-39-33-26-23-20-17-18-21-24-30-35-41-53(3)4)52-76-80(69,70)74-48-55(62)47-73-79(67,68)75-51-56(49-71-58(63)43-37-29-12-10-8-2)78-61(66)46-40-34-28-27-31-36-42-54(5)6/h53-57,62H,7-52H2,1-6H3,(H,67,68)(H,69,70)/t55-,56+,57+/m0/s1	CCCCCCCCCCCCCCC(=O)OC[C@H](COP(=O)(O)OC[C@H](COP(=O)(O)OC[C@@H](COC(=O)CCCCCCC)OC(=O)CCCCCCCCC(C)C)O)OC(=O)CCCCCCCCCCCCCC(C)C	0	HMDB0119289	NA	NA	NA	NA	NA	FALSE	0	TRUE	1	Organic compounds	Lipids and lipid-like molecules	Glycerophospholipids	Glycerophosphoglycerophosphoglycerols	Cardiolipins
131825899	[(2R)-1-[hydroxy-[(2S)-2-hydroxy-3-[hydroxy-[(2R)-2-(10-methylundecanoyloxy)-3-octanoyloxypropoxy]phosphoryl]oxypropoxy]phosphoryl]oxy-3-pentadecanoyloxypropan-2-yl] octadecanoate	C62H120O17P2	1198.800076	1199.803431	1	GJONBFUSRLZBAR-FOCARYSPSA-N	InChI=1S/C62H120O17P2/c1-6-9-12-15-17-19-21-23-24-25-27-29-31-37-42-47-61(66)78-58(52-73-60(65)46-41-36-30-28-26-22-20-18-16-13-10-7-2)54-77-81(70,71)75-50-56(63)49-74-80(68,69)76-53-57(51-72-59(64)45-40-34-14-11-8-3)79-62(67)48-43-38-33-32-35-39-44-55(4)5/h55-58,63H,6-54H2,1-5H3,(H,68,69)(H,70,71)/t56-,57+,58+/m0/s1	CCCCCCCCCCCCCCCCCC(=O)O[C@H](COC(=O)CCCCCCCCCCCCCC)COP(=O)(O)OC[C@H](COP(=O)(O)OC[C@@H](COC(=O)CCCCCCC)OC(=O)CCCCCCCCC(C)C)O	0	HMDB0119290	NA	NA	NA	NA	NA	FALSE	0	TRUE	1	Organic compounds	Lipids and lipid-like molecules	Glycerophospholipids	Glycerophosphoglycerophosphoglycerols	Cardiolipins
131825900	[(2R)-1-[hydroxy-[(2S)-2-hydroxy-3-[hydroxy-[(2R)-2-(10-methylundecanoyloxy)-3-octanoyloxypropoxy]phosphoryl]oxypropoxy]phosphoryl]oxy-3-pentadecanoyloxypropan-2-yl] 16-methylheptadecanoate	C62H120O17P2	1198.800076	1199.803431	1	QFMXVYBWXREZJU-FOCARYSPSA-N	InChI=1S/C62H120O17P2/c1-7-9-11-13-14-15-16-20-23-26-33-39-45-60(65)73-51-58(78-61(66)46-40-34-27-24-21-18-17-19-22-25-31-36-42-54(3)4)53-77-81(70,71)75-49-56(63)48-74-80(68,69)76-52-57(50-72-59(64)44-38-30-12-10-8-2)79-62(67)47-41-35-29-28-32-37-43-55(5)6/h54-58,63H,7-53H2,1-6H3,(H,68,69)(H,70,71)/t56-,57+,58+/m0/s1	CCCCCCCCCCCCCCC(=O)OC[C@H](COP(=O)(O)OC[C@H](COP(=O)(O)OC[C@@H](COC(=O)CCCCCCC)OC(=O)CCCCCCCCC(C)C)O)OC(=O)CCCCCCCCCCCCCCC(C)C	0	HMDB0119291	NA	NA	NA	NA	NA	FALSE	0	TRUE	1	Organic compounds	Lipids and lipid-like molecules	Glycerophospholipids	Glycerophosphoglycerophosphoglycerols	Cardiolipins
131825901	CL(8:0/i-12:0/15:0/18:2(9Z,11Z))	C62H116O17P2	1194.768776	1195.772131	1	AECTYDDSNOLJCH-DZBPXANDSA-N	InChI=1S/C62H116O17P2/c1-6-9-12-15-17-19-21-23-24-25-27-29-31-37-42-47-61(66)78-58(52-73-60(65)46-41-36-30-28-26-22-20-18-16-13-10-7-2)54-77-81(70,71)75-50-56(63)49-74-80(68,69)76-53-57(51-72-59(64)45-40-34-14-11-8-3)79-62(67)48-43-38-33-32-35-39-44-55(4)5/h19,21,23-24,55-58,63H,6-18,20,22,25-54H2,1-5H3,(H,68,69)(H,70,71)/t56-,57+,58+/m0/s1	CCCCCCCCCCCCCCC(=O)OC[C@H](COP(=O)(O)OC[C@H](COP(=O)(O)OC[C@@H](COC(=O)CCCCCCC)OC(=O)CCCCCCCCC(C)C)O)OC(=O)CCCCCCC/C=C\C=C/CCCCCC	0	HMDB0119292	NA	NA	NA	NA	NA	FALSE	0	TRUE	1	Organic compounds	Lipids and lipid-like molecules	Glycerophospholipids	Glycerophosphoglycerophosphoglycerols	Cardiolipins
131825902	[(2R)-1-[hydroxy-[(2S)-2-hydroxy-3-[hydroxy-[(2R)-2-(10-methylundecanoyloxy)-3-octanoyloxypropoxy]phosphoryl]oxypropoxy]phosphoryl]oxy-3-pentadecanoyloxypropan-2-yl] nonadecanoate	C63H122O17P2	1212.815726	1213.819081	1	DTLMVCBTCUKWIM-DERJXQHUSA-N	InChI=1S/C63H122O17P2/c1-6-9-12-15-17-19-21-23-24-25-26-28-30-32-38-43-48-62(67)79-59(53-74-61(66)47-42-37-31-29-27-22-20-18-16-13-10-7-2)55-78-82(71,72)76-51-57(64)50-75-81(69,70)77-54-58(52-73-60(65)46-41-35-14-11-8-3)80-63(68)49-44-39-34-33-36-40-45-56(4)5/h56-59,64H,6-55H2,1-5H3,(H,69,70)(H,71,72)/t57-,58+,59+/m0/s1	CCCCCCCCCCCCCCCCCCC(=O)O[C@H](COC(=O)CCCCCCCCCCCCCC)COP(=O)(O)OC[C@H](COP(=O)(O)OC[C@@H](COC(=O)CCCCCCC)OC(=O)CCCCCCCCC(C)C)O	0	HMDB0119293	NA	NA	NA	NA	NA	FALSE	0	TRUE	1	Organic compounds	Lipids and lipid-like molecules	Glycerophospholipids	Glycerophosphoglycerophosphoglycerols	Cardiolipins
131825903	[(2R)-1-[hydroxy-[(2S)-2-hydroxy-3-[hydroxy-[(2R)-2-(10-methylundecanoyloxy)-3-octanoyloxypropoxy]phosphoryl]oxypropoxy]phosphoryl]oxy-3-pentadecanoyloxypropan-2-yl] 17-methyloctadecanoate	C63H122O17P2	1212.815726	1213.819081	1	PXMXGDAVDAYOTP-DERJXQHUSA-N	InChI=1S/C63H122O17P2/c1-7-9-11-13-14-15-16-21-24-27-34-40-46-61(66)74-52-59(79-62(67)47-41-35-28-25-22-19-17-18-20-23-26-32-37-43-55(3)4)54-78-82(71,72)76-50-57(64)49-75-81(69,70)77-53-58(51-73-60(65)45-39-31-12-10-8-2)80-63(68)48-42-36-30-29-33-38-44-56(5)6/h55-59,64H,7-54H2,1-6H3,(H,69,70)(H,71,72)/t57-,58+,59+/m0/s1	CCCCCCCCCCCCCCC(=O)OC[C@H](COP(=O)(O)OC[C@H](COP(=O)(O)OC[C@@H](COC(=O)CCCCCCC)OC(=O)CCCCCCCCC(C)C)O)OC(=O)CCCCCCCCCCCCCCCC(C)C	0	HMDB0119294	NA	NA	NA	NA	NA	FALSE	0	TRUE	1	Organic compounds	Lipids and lipid-like molecules	Glycerophospholipids	Glycerophosphoglycerophosphoglycerols	Cardiolipins
131825904	[(2R)-1-[hydroxy-[(2S)-2-hydroxy-3-[hydroxy-[(2R)-2-(10-methylundecanoyloxy)-3-octanoyloxypropoxy]phosphoryl]oxypropoxy]phosphoryl]oxy-3-pentadecanoyloxypropan-2-yl] icosanoate	C64H124O17P2	1226.831376	1227.834731	1	FOYVBHOWEAQVIK-IFKAMHRBSA-N	InChI=1S/C64H124O17P2/c1-6-9-12-15-17-19-21-23-24-25-26-27-29-31-33-39-44-49-63(68)80-60(54-75-62(67)48-43-38-32-30-28-22-20-18-16-13-10-7-2)56-79-83(72,73)77-52-58(65)51-76-82(70,71)78-55-59(53-74-61(66)47-42-36-14-11-8-3)81-64(69)50-45-40-35-34-37-41-46-57(4)5/h57-60,65H,6-56H2,1-5H3,(H,70,71)(H,72,73)/t58-,59+,60+/m0/s1	CCCCCCCCCCCCCCCCCCCC(=O)O[C@H](COC(=O)CCCCCCCCCCCCCC)COP(=O)(O)OC[C@H](COP(=O)(O)OC[C@@H](COC(=O)CCCCCCC)OC(=O)CCCCCCCCC(C)C)O	0	HMDB0119295	NA	NA	NA	NA	NA	FALSE	0	TRUE	1	Organic compounds	Lipids and lipid-like molecules	Glycerophospholipids	Glycerophosphoglycerophosphoglycerols	Cardiolipins
131825905	[(2R)-1-[hydroxy-[(2S)-2-hydroxy-3-[hydroxy-[(2R)-2-(10-methylundecanoyloxy)-3-octanoyloxypropoxy]phosphoryl]oxypropoxy]phosphoryl]oxy-3-pentadecanoyloxypropan-2-yl] 18-methylnonadecanoate	C64H124O17P2	1226.831376	1227.834731	1	PZBUHJLYCXZPMC-IFKAMHRBSA-N	InChI=1S/C64H124O17P2/c1-7-9-11-13-14-15-16-22-25-28-35-41-47-62(67)75-53-60(80-63(68)48-42-36-29-26-23-20-18-17-19-21-24-27-33-38-44-56(3)4)55-79-83(72,73)77-51-58(65)50-76-82(70,71)78-54-59(52-74-61(66)46-40-32-12-10-8-2)81-64(69)49-43-37-31-30-34-39-45-57(5)6/h56-60,65H,7-55H2,1-6H3,(H,70,71)(H,72,73)/t58-,59+,60+/m0/s1	CCCCCCCCCCCCCCC(=O)OC[C@H](COP(=O)(O)OC[C@H](COP(=O)(O)OC[C@@H](COC(=O)CCCCCCC)OC(=O)CCCCCCCCC(C)C)O)OC(=O)CCCCCCCCCCCCCCCCC(C)C	0	HMDB0119296	NA	NA	NA	NA	NA	FALSE	0	TRUE	1	Organic compounds	Lipids and lipid-like molecules	Glycerophospholipids	Glycerophosphoglycerophosphoglycerols	Cardiolipins
131825906	[(2R)-1-[hydroxy-[(2S)-2-hydroxy-3-[hydroxy-[(2R)-2-(10-methylundecanoyloxy)-3-octanoyloxypropoxy]phosphoryl]oxypropoxy]phosphoryl]oxy-3-pentadecanoyloxypropan-2-yl] henicosanoate	C65H126O17P2	1240.847027	1241.850381	1	YRYZVAPALPHNMY-ZSGYRCJPSA-N	InChI=1S/C65H126O17P2/c1-6-9-12-15-17-19-21-23-24-25-26-27-28-30-32-34-40-45-50-64(69)81-61(55-76-63(68)49-44-39-33-31-29-22-20-18-16-13-10-7-2)57-80-84(73,74)78-53-59(66)52-77-83(71,72)79-56-60(54-75-62(67)48-43-37-14-11-8-3)82-65(70)51-46-41-36-35-38-42-47-58(4)5/h58-61,66H,6-57H2,1-5H3,(H,71,72)(H,73,74)/t59-,60+,61+/m0/s1	CCCCCCCCCCCCCCCCCCCCC(=O)O[C@H](COC(=O)CCCCCCCCCCCCCC)COP(=O)(O)OC[C@H](COP(=O)(O)OC[C@@H](COC(=O)CCCCCCC)OC(=O)CCCCCCCCC(C)C)O	0	HMDB0119297	NA	NA	NA	NA	NA	FALSE	0	TRUE	1	Organic compounds	Lipids and lipid-like molecules	Glycerophospholipids	Glycerophosphoglycerophosphoglycerols	Cardiolipins
131825907	[(2R)-1-[hydroxy-[(2S)-2-hydroxy-3-[hydroxy-[(2R)-2-(10-methylundecanoyloxy)-3-octanoyloxypropoxy]phosphoryl]oxypropoxy]phosphoryl]oxy-3-pentadecanoyloxypropan-2-yl] 18-methylicosanoate	C65H126O17P2	1240.847027	1241.850381	1	MXSAGSQXLBRRCP-KNSZLQBBSA-N	InChI=1S/C65H126O17P2/c1-7-10-12-14-15-16-17-23-26-29-36-42-48-63(68)76-54-61(81-64(69)49-43-37-30-27-24-21-19-18-20-22-25-28-35-40-46-58(6)9-3)56-80-84(73,74)78-52-59(66)51-77-83(71,72)79-55-60(53-75-62(67)47-41-33-13-11-8-2)82-65(70)50-44-38-32-31-34-39-45-57(4)5/h57-61,66H,7-56H2,1-6H3,(H,71,72)(H,73,74)/t58?,59-,60+,61+/m0/s1	CCCCCCCCCCCCCCC(=O)OC[C@H](COP(=O)(O)OC[C@H](COP(=O)(O)OC[C@@H](COC(=O)CCCCCCC)OC(=O)CCCCCCCCC(C)C)O)OC(=O)CCCCCCCCCCCCCCCCC(C)CC	0	HMDB0119298	NA	NA	NA	NA	NA	FALSE	0	TRUE	1	Organic compounds	Lipids and lipid-like molecules	Glycerophospholipids	Glycerophosphoglycerophosphoglycerols	Cardiolipins
131825908	[(2R)-1-[hydroxy-[(2S)-2-hydroxy-3-[hydroxy-[(2R)-2-(10-methylundecanoyloxy)-3-octanoyloxypropoxy]phosphoryl]oxypropoxy]phosphoryl]oxy-3-pentadecanoyloxypropan-2-yl] 19-methylicosanoate	C65H126O17P2	1240.847027	1241.850381	1	MCCHANLJVPIECH-ZSGYRCJPSA-N	InChI=1S/C65H126O17P2/c1-7-9-11-13-14-15-16-23-26-29-36-42-48-63(68)76-54-61(81-64(69)49-43-37-30-27-24-21-19-17-18-20-22-25-28-34-39-45-57(3)4)56-80-84(73,74)78-52-59(66)51-77-83(71,72)79-55-60(53-75-62(67)47-41-33-12-10-8-2)82-65(70)50-44-38-32-31-35-40-46-58(5)6/h57-61,66H,7-56H2,1-6H3,(H,71,72)(H,73,74)/t59-,60+,61+/m0/s1	CCCCCCCCCCCCCCC(=O)OC[C@H](COP(=O)(O)OC[C@H](COP(=O)(O)OC[C@@H](COC(=O)CCCCCCC)OC(=O)CCCCCCCCC(C)C)O)OC(=O)CCCCCCCCCCCCCCCCCC(C)C	0	HMDB0119299	NA	NA	NA	NA	NA	FALSE	0	TRUE	1	Organic compounds	Lipids and lipid-like molecules	Glycerophospholipids	Glycerophosphoglycerophosphoglycerols	Cardiolipins
131825909	[(2R)-1-[hydroxy-[(2S)-2-hydroxy-3-[hydroxy-[(2R)-2-(10-methylundecanoyloxy)-3-octanoyloxypropoxy]phosphoryl]oxypropoxy]phosphoryl]oxy-3-pentadecanoyloxypropan-2-yl] docosanoate	C66H128O17P2	1254.862677	1255.866032	1	LTOGNWNZYCLLMY-ZOUCRUKKSA-N	InChI=1S/C66H128O17P2/c1-6-9-12-15-17-19-21-23-24-25-26-27-28-29-31-33-35-41-46-51-65(70)82-62(56-77-64(69)50-45-40-34-32-30-22-20-18-16-13-10-7-2)58-81-85(74,75)79-54-60(67)53-78-84(72,73)80-57-61(55-76-63(68)49-44-38-14-11-8-3)83-66(71)52-47-42-37-36-39-43-48-59(4)5/h59-62,67H,6-58H2,1-5H3,(H,72,73)(H,74,75)/t60-,61+,62+/m0/s1	CCCCCCCCCCCCCCCCCCCCCC(=O)O[C@H](COC(=O)CCCCCCCCCCCCCC)COP(=O)(O)OC[C@H](COP(=O)(O)OC[C@@H](COC(=O)CCCCCCC)OC(=O)CCCCCCCCC(C)C)O	0	HMDB0119300	NA	NA	NA	NA	NA	FALSE	0	TRUE	1	Organic compounds	Lipids and lipid-like molecules	Glycerophospholipids	Glycerophosphoglycerophosphoglycerols	Cardiolipins
131825910	[(2R)-1-[hydroxy-[(2S)-2-hydroxy-3-[hydroxy-[(2R)-2-(10-methylundecanoyloxy)-3-octanoyloxypropoxy]phosphoryl]oxypropoxy]phosphoryl]oxy-3-pentadecanoyloxypropan-2-yl] 20-methylhenicosanoate	C66H128O17P2	1254.862677	1255.866032	1	YTFHACUBZHBYIZ-ZOUCRUKKSA-N	InChI=1S/C66H128O17P2/c1-7-9-11-13-14-15-16-24-27-30-37-43-49-64(69)77-55-62(82-65(70)50-44-38-31-28-25-22-20-18-17-19-21-23-26-29-35-40-46-58(3)4)57-81-85(74,75)79-53-60(67)52-78-84(72,73)80-56-61(54-76-63(68)48-42-34-12-10-8-2)83-66(71)51-45-39-33-32-36-41-47-59(5)6/h58-62,67H,7-57H2,1-6H3,(H,72,73)(H,74,75)/t60-,61+,62+/m0/s1	CCCCCCCCCCCCCCC(=O)OC[C@H](COP(=O)(O)OC[C@H](COP(=O)(O)OC[C@@H](COC(=O)CCCCCCC)OC(=O)CCCCCCCCC(C)C)O)OC(=O)CCCCCCCCCCCCCCCCCCC(C)C	0	HMDB0119301	NA	NA	NA	NA	NA	FALSE	0	TRUE	1	Organic compounds	Lipids and lipid-like molecules	Glycerophospholipids	Glycerophosphoglycerophosphoglycerols	Cardiolipins
131825911	[(2R)-1-[hydroxy-[(2S)-2-hydroxy-3-[hydroxy-[(2R)-2-(10-methylundecanoyloxy)-3-octanoyloxypropoxy]phosphoryl]oxypropoxy]phosphoryl]oxy-3-pentadecanoyloxypropan-2-yl] tricosanoate	C67H130O17P2	1268.878327	1269.881682	1	ZOZAZTAPDUAFFB-WJOGUDKKSA-N	InChI=1S/C67H130O17P2/c1-6-9-12-15-17-19-21-23-24-25-26-27-28-29-30-32-34-36-42-47-52-66(71)83-63(57-78-65(70)51-46-41-35-33-31-22-20-18-16-13-10-7-2)59-82-86(75,76)80-55-61(68)54-79-85(73,74)81-58-62(56-77-64(69)50-45-39-14-11-8-3)84-67(72)53-48-43-38-37-40-44-49-60(4)5/h60-63,68H,6-59H2,1-5H3,(H,73,74)(H,75,76)/t61-,62+,63+/m0/s1	CCCCCCCCCCCCCCCCCCCCCCC(=O)O[C@H](COC(=O)CCCCCCCCCCCCCC)COP(=O)(O)OC[C@H](COP(=O)(O)OC[C@@H](COC(=O)CCCCCCC)OC(=O)CCCCCCCCC(C)C)O	0	HMDB0119302	NA	NA	NA	NA	NA	FALSE	0	TRUE	1	Organic compounds	Lipids and lipid-like molecules	Glycerophospholipids	Glycerophosphoglycerophosphoglycerols	Cardiolipins
131825912	[(2R)-1-[hydroxy-[(2S)-2-hydroxy-3-[hydroxy-[(2R)-2-(10-methylundecanoyloxy)-3-octanoyloxypropoxy]phosphoryl]oxypropoxy]phosphoryl]oxy-3-pentadecanoyloxypropan-2-yl] tetracosanoate	C68H132O17P2	1282.893977	1283.897332	1	IURHTLMJFIXJKK-GOJVTBGYSA-N	InChI=1S/C68H132O17P2/c1-6-9-12-15-17-19-21-23-24-25-26-27-28-29-30-31-33-35-37-43-48-53-67(72)84-64(58-79-66(71)52-47-42-36-34-32-22-20-18-16-13-10-7-2)60-83-87(76,77)81-56-62(69)55-80-86(74,75)82-59-63(57-78-65(70)51-46-40-14-11-8-3)85-68(73)54-49-44-39-38-41-45-50-61(4)5/h61-64,69H,6-60H2,1-5H3,(H,74,75)(H,76,77)/t62-,63+,64+/m0/s1	CCCCCCCCCCCCCCCCCCCCCCCC(=O)O[C@H](COC(=O)CCCCCCCCCCCCCC)COP(=O)(O)OC[C@H](COP(=O)(O)OC[C@@H](COC(=O)CCCCCCC)OC(=O)CCCCCCCCC(C)C)O	0	HMDB0119303	NA	NA	NA	NA	NA	FALSE	0	TRUE	1	Organic compounds	Lipids and lipid-like molecules	Glycerophospholipids	Glycerophosphoglycerophosphoglycerols	Cardiolipins
131825913	[(2R)-1-[hydroxy-[(2S)-2-hydroxy-3-[hydroxy-[(2R)-2-(10-methylundecanoyloxy)-3-octanoyloxypropoxy]phosphoryl]oxypropoxy]phosphoryl]oxy-3-pentadecanoyloxypropan-2-yl] 22-methyltricosanoate	C68H132O17P2	1282.893977	1283.897332	1	BHQSTHQFKXISRP-GOJVTBGYSA-N	InChI=1S/C68H132O17P2/c1-7-9-11-13-14-15-16-26-29-32-39-45-51-66(71)79-57-64(84-67(72)52-46-40-33-30-27-24-22-20-18-17-19-21-23-25-28-31-37-42-48-60(3)4)59-83-87(76,77)81-55-62(69)54-80-86(74,75)82-58-63(56-78-65(70)50-44-36-12-10-8-2)85-68(73)53-47-41-35-34-38-43-49-61(5)6/h60-64,69H,7-59H2,1-6H3,(H,74,75)(H,76,77)/t62-,63+,64+/m0/s1	CCCCCCCCCCCCCCC(=O)OC[C@H](COP(=O)(O)OC[C@H](COP(=O)(O)OC[C@@H](COC(=O)CCCCCCC)OC(=O)CCCCCCCCC(C)C)O)OC(=O)CCCCCCCCCCCCCCCCCCCCC(C)C	0	HMDB0119304	NA	NA	NA	NA	NA	FALSE	0	TRUE	1	Organic compounds	Lipids and lipid-like molecules	Glycerophospholipids	Glycerophosphoglycerophosphoglycerols	Cardiolipins
131825914	[(2R)-1-[hydroxy-[(2S)-2-hydroxy-3-[hydroxy-[(2R)-2-(10-methylundecanoyloxy)-3-octanoyloxypropoxy]phosphoryl]oxypropoxy]phosphoryl]oxy-3-pentadecanoyloxypropan-2-yl] pentacosanoate	C69H134O17P2	1296.909627	1297.912982	1	JYISJALMDUGWAT-MGSXVFSVSA-N	InChI=1S/C69H134O17P2/c1-6-9-12-15-17-19-21-23-24-25-26-27-28-29-30-31-32-34-36-38-44-49-54-68(73)85-65(59-80-67(72)53-48-43-37-35-33-22-20-18-16-13-10-7-2)61-84-88(77,78)82-57-63(70)56-81-87(75,76)83-60-64(58-79-66(71)52-47-41-14-11-8-3)86-69(74)55-50-45-40-39-42-46-51-62(4)5/h62-65,70H,6-61H2,1-5H3,(H,75,76)(H,77,78)/t63-,64+,65+/m0/s1	CCCCCCCCCCCCCCCCCCCCCCCCC(=O)O[C@H](COC(=O)CCCCCCCCCCCCCC)COP(=O)(O)OC[C@H](COP(=O)(O)OC[C@@H](COC(=O)CCCCCCC)OC(=O)CCCCCCCCC(C)C)O	0	HMDB0119305	NA	NA	NA	NA	NA	FALSE	0	TRUE	1	Organic compounds	Lipids and lipid-like molecules	Glycerophospholipids	Glycerophosphoglycerophosphoglycerols	Cardiolipins
131825915	[(2R)-1-[hydroxy-[(2S)-2-hydroxy-3-[hydroxy-[(2R)-2-(10-methylundecanoyloxy)-3-octanoyloxypropoxy]phosphoryl]oxypropoxy]phosphoryl]oxy-3-pentadecanoyloxypropan-2-yl] 22-methyltetracosanoate	C69H134O17P2	1296.909627	1297.912982	1	VPBZTDFYXVCDEZ-PJJXRTPTSA-N	InChI=1S/C69H134O17P2/c1-7-10-12-14-15-16-17-27-30-33-40-46-52-67(72)80-58-65(85-68(73)53-47-41-34-31-28-25-23-21-19-18-20-22-24-26-29-32-39-44-50-62(6)9-3)60-84-88(77,78)82-56-63(70)55-81-87(75,76)83-59-64(57-79-66(71)51-45-37-13-11-8-2)86-69(74)54-48-42-36-35-38-43-49-61(4)5/h61-65,70H,7-60H2,1-6H3,(H,75,76)(H,77,78)/t62?,63-,64+,65+/m0/s1	CCCCCCCCCCCCCCC(=O)OC[C@H](COP(=O)(O)OC[C@H](COP(=O)(O)OC[C@@H](COC(=O)CCCCCCC)OC(=O)CCCCCCCCC(C)C)O)OC(=O)CCCCCCCCCCCCCCCCCCCCC(C)CC	0	HMDB0119306	NA	NA	NA	NA	NA	FALSE	0	TRUE	1	Organic compounds	Lipids and lipid-like molecules	Glycerophospholipids	Glycerophosphoglycerophosphoglycerols	Cardiolipins
131825916	CL(8:0/i-12:0/a-15:0/a-15:0)	C59H114O17P2	1156.753126	1157.756481	1	ZYULALCPWXIXKH-WTIYKTHKSA-N	InChI=1S/C59H114O17P2/c1-8-11-12-23-33-40-56(61)69-46-54(76-59(64)43-36-29-22-21-24-30-37-50(4)5)48-73-77(65,66)71-44-53(60)45-72-78(67,68)74-49-55(75-58(63)42-35-28-20-16-14-18-26-32-39-52(7)10-3)47-70-57(62)41-34-27-19-15-13-17-25-31-38-51(6)9-2/h50-55,60H,8-49H2,1-7H3,(H,65,66)(H,67,68)/t51?,52?,53-,54+,55+/m0/s1	CCCCCCCC(=O)OC[C@H](COP(=O)(O)OC[C@@H](COP(=O)(O)OC[C@@H](COC(=O)CCCCCCCCCCC(C)CC)OC(=O)CCCCCCCCCCC(C)CC)O)OC(=O)CCCCCCCCC(C)C	0	HMDB0119307	NA	NA	NA	NA	NA	FALSE	0	TRUE	1	Organic compounds	Lipids and lipid-like molecules	Glycerophospholipids	Glycerophosphoglycerophosphoglycerols	Cardiolipins
131825917	CL(8:0/i-12:0/a-15:0/i-15:0)	C59H114O17P2	1156.753126	1157.756481	1	UWOMWHBZFAMMFL-GKVAWLBDSA-N	InChI=1S/C59H114O17P2/c1-8-10-11-23-33-40-56(61)69-46-54(76-59(64)43-36-29-22-21-25-31-38-51(5)6)48-73-77(65,66)71-44-53(60)45-72-78(67,68)74-49-55(75-58(63)42-35-28-20-14-12-13-17-24-30-37-50(3)4)47-70-57(62)41-34-27-19-16-15-18-26-32-39-52(7)9-2/h50-55,60H,8-49H2,1-7H3,(H,65,66)(H,67,68)/t52?,53-,54+,55+/m0/s1	CCCCCCCC(=O)OC[C@H](COP(=O)(O)OC[C@@H](COP(=O)(O)OC[C@@H](COC(=O)CCCCCCCCCCC(C)CC)OC(=O)CCCCCCCCCCCC(C)C)O)OC(=O)CCCCCCCCC(C)C	0	HMDB0119308	NA	NA	NA	NA	NA	FALSE	0	TRUE	1	Organic compounds	Lipids and lipid-like molecules	Glycerophospholipids	Glycerophosphoglycerophosphoglycerols	Cardiolipins
131825918	[(2R)-1-[hydroxy-[(2S)-2-hydroxy-3-[hydroxy-[(2R)-2-(10-methylundecanoyloxy)-3-octanoyloxypropoxy]phosphoryl]oxypropoxy]phosphoryl]oxy-3-(12-methyltetradecanoyloxy)propan-2-yl] hexadecanoate	C60H116O17P2	1170.768776	1171.772131	1	PYYJDRPDNJLBAC-BPSWZEABSA-N	InChI=1S/C60H116O17P2/c1-7-10-12-14-15-16-17-18-19-20-25-32-38-44-59(64)76-56(49-71-58(63)43-37-31-24-22-21-23-30-35-41-53(6)9-3)51-75-79(68,69)73-47-54(61)46-72-78(66,67)74-50-55(48-70-57(62)42-36-28-13-11-8-2)77-60(65)45-39-33-27-26-29-34-40-52(4)5/h52-56,61H,7-51H2,1-6H3,(H,66,67)(H,68,69)/t53?,54-,55+,56+/m0/s1	CCCCCCCCCCCCCCCC(=O)O[C@H](COC(=O)CCCCCCCCCCC(C)CC)COP(=O)(O)OC[C@H](COP(=O)(O)OC[C@@H](COC(=O)CCCCCCC)OC(=O)CCCCCCCCC(C)C)O	0	HMDB0119309	NA	NA	NA	NA	NA	FALSE	0	TRUE	1	Organic compounds	Lipids and lipid-like molecules	Glycerophospholipids	Glycerophosphoglycerophosphoglycerols	Cardiolipins
131825919	CL(8:0/i-12:0/a-15:0/i-16:0)	C60H116O17P2	1170.768776	1171.772131	1	JXODFTYUAJRKNO-BPSWZEABSA-N	InChI=1S/C60H116O17P2/c1-8-10-11-24-34-41-57(62)70-47-55(77-60(65)44-37-30-23-22-26-32-39-52(5)6)49-74-78(66,67)72-45-54(61)46-73-79(68,69)75-50-56(48-71-58(63)42-35-28-20-17-16-19-27-33-40-53(7)9-2)76-59(64)43-36-29-21-15-13-12-14-18-25-31-38-51(3)4/h51-56,61H,8-50H2,1-7H3,(H,66,67)(H,68,69)/t53?,54-,55+,56+/m0/s1	CCCCCCCC(=O)OC[C@H](COP(=O)(O)OC[C@@H](COP(=O)(O)OC[C@@H](COC(=O)CCCCCCCCCCC(C)CC)OC(=O)CCCCCCCCCCCCC(C)C)O)OC(=O)CCCCCCCCC(C)C	0	HMDB0119310	NA	NA	NA	NA	NA	FALSE	0	TRUE	1	Organic compounds	Lipids and lipid-like molecules	Glycerophospholipids	Glycerophosphoglycerophosphoglycerols	Cardiolipins
131825920	[(2R)-1-[hydroxy-[(2S)-2-hydroxy-3-[hydroxy-[(2R)-2-(10-methylundecanoyloxy)-3-octanoyloxypropoxy]phosphoryl]oxypropoxy]phosphoryl]oxy-3-(12-methyltetradecanoyloxy)propan-2-yl] heptadecanoate	C61H118O17P2	1184.784426	1185.787781	1	OTGILGQEGIYTKO-KCPLHURXSA-N	InChI=1S/C61H118O17P2/c1-7-10-12-14-15-16-17-18-19-20-21-26-33-39-45-60(65)77-57(50-72-59(64)44-38-32-25-23-22-24-31-36-42-54(6)9-3)52-76-80(69,70)74-48-55(62)47-73-79(67,68)75-51-56(49-71-58(63)43-37-29-13-11-8-2)78-61(66)46-40-34-28-27-30-35-41-53(4)5/h53-57,62H,7-52H2,1-6H3,(H,67,68)(H,69,70)/t54?,55-,56+,57+/m0/s1	CCCCCCCCCCCCCCCCC(=O)O[C@H](COC(=O)CCCCCCCCCCC(C)CC)COP(=O)(O)OC[C@H](COP(=O)(O)OC[C@@H](COC(=O)CCCCCCC)OC(=O)CCCCCCCCC(C)C)O	0	HMDB0119311	NA	NA	NA	NA	NA	FALSE	0	TRUE	1	Organic compounds	Lipids and lipid-like molecules	Glycerophospholipids	Glycerophosphoglycerophosphoglycerols	Cardiolipins
131825921	CL(8:0/i-12:0/a-15:0/a-17:0)	C61H118O17P2	1184.784426	1185.787781	1	RSBGVMVACUNVID-DSTTZAAKSA-N	InChI=1S/C61H118O17P2/c1-8-11-12-25-35-42-58(63)71-48-56(78-61(66)45-38-31-24-23-26-32-39-52(4)5)50-75-79(67,68)73-46-55(62)47-74-80(69,70)76-51-57(49-72-59(64)43-36-29-21-18-17-20-28-34-41-54(7)10-3)77-60(65)44-37-30-22-16-14-13-15-19-27-33-40-53(6)9-2/h52-57,62H,8-51H2,1-7H3,(H,67,68)(H,69,70)/t53?,54?,55-,56+,57+/m0/s1	CCCCCCCC(=O)OC[C@H](COP(=O)(O)OC[C@@H](COP(=O)(O)OC[C@@H](COC(=O)CCCCCCCCCCC(C)CC)OC(=O)CCCCCCCCCCCCC(C)CC)O)OC(=O)CCCCCCCCC(C)C	0	HMDB0119312	NA	NA	NA	NA	NA	FALSE	0	TRUE	1	Organic compounds	Lipids and lipid-like molecules	Glycerophospholipids	Glycerophosphoglycerophosphoglycerols	Cardiolipins
131825922	CL(8:0/i-12:0/a-15:0/i-17:0)	C61H118O17P2	1184.784426	1185.787781	1	YSLOVVDNHGPCMV-KCPLHURXSA-N	InChI=1S/C61H118O17P2/c1-8-10-11-25-35-42-58(63)71-48-56(78-61(66)45-38-31-24-23-27-33-40-53(5)6)50-75-79(67,68)73-46-55(62)47-74-80(69,70)76-51-57(49-72-59(64)43-36-29-21-18-17-20-28-34-41-54(7)9-2)77-60(65)44-37-30-22-16-14-12-13-15-19-26-32-39-52(3)4/h52-57,62H,8-51H2,1-7H3,(H,67,68)(H,69,70)/t54?,55-,56+,57+/m0/s1	CCCCCCCC(=O)OC[C@H](COP(=O)(O)OC[C@@H](COP(=O)(O)OC[C@@H](COC(=O)CCCCCCCCCCC(C)CC)OC(=O)CCCCCCCCCCCCCC(C)C)O)OC(=O)CCCCCCCCC(C)C	0	HMDB0119313	NA	NA	NA	NA	NA	FALSE	0	TRUE	1	Organic compounds	Lipids and lipid-like molecules	Glycerophospholipids	Glycerophosphoglycerophosphoglycerols	Cardiolipins
131825923	[(2R)-1-[hydroxy-[(2S)-2-hydroxy-3-[hydroxy-[(2R)-2-(10-methylundecanoyloxy)-3-octanoyloxypropoxy]phosphoryl]oxypropoxy]phosphoryl]oxy-3-(12-methyltetradecanoyloxy)propan-2-yl] octadecanoate	C62H120O17P2	1198.800076	1199.803431	1	LGFQUEGBTROQFX-NOAVUSABSA-N	InChI=1S/C62H120O17P2/c1-7-10-12-14-15-16-17-18-19-20-21-22-27-34-40-46-61(66)78-58(51-73-60(65)45-39-33-26-24-23-25-32-37-43-55(6)9-3)53-77-81(70,71)75-49-56(63)48-74-80(68,69)76-52-57(50-72-59(64)44-38-30-13-11-8-2)79-62(67)47-41-35-29-28-31-36-42-54(4)5/h54-58,63H,7-53H2,1-6H3,(H,68,69)(H,70,71)/t55?,56-,57+,58+/m0/s1	CCCCCCCCCCCCCCCCCC(=O)O[C@H](COC(=O)CCCCCCCCCCC(C)CC)COP(=O)(O)OC[C@H](COP(=O)(O)OC[C@@H](COC(=O)CCCCCCC)OC(=O)CCCCCCCCC(C)C)O	0	HMDB0119314	NA	NA	NA	NA	NA	FALSE	0	TRUE	1	Organic compounds	Lipids and lipid-like molecules	Glycerophospholipids	Glycerophosphoglycerophosphoglycerols	Cardiolipins
131825924	CL(8:0/i-12:0/a-15:0/i-18:0)	C62H120O17P2	1198.800076	1199.803431	1	OXUSULYEAZDYNH-NOAVUSABSA-N	InChI=1S/C62H120O17P2/c1-8-10-11-26-36-43-59(64)72-49-57(79-62(67)46-39-32-25-24-28-34-41-54(5)6)51-76-80(68,69)74-47-56(63)48-75-81(70,71)77-52-58(50-73-60(65)44-37-30-22-19-18-21-29-35-42-55(7)9-2)78-61(66)45-38-31-23-17-15-13-12-14-16-20-27-33-40-53(3)4/h53-58,63H,8-52H2,1-7H3,(H,68,69)(H,70,71)/t55?,56-,57+,58+/m0/s1	CCCCCCCC(=O)OC[C@H](COP(=O)(O)OC[C@@H](COP(=O)(O)OC[C@@H](COC(=O)CCCCCCCCCCC(C)CC)OC(=O)CCCCCCCCCCCCCCC(C)C)O)OC(=O)CCCCCCCCC(C)C	0	HMDB0119315	NA	NA	NA	NA	NA	FALSE	0	TRUE	1	Organic compounds	Lipids and lipid-like molecules	Glycerophospholipids	Glycerophosphoglycerophosphoglycerols	Cardiolipins
131825925	CL(8:0/i-12:0/a-15:0/18:2(9Z,11Z))	C62H116O17P2	1194.768776	1195.772131	1	GPFFLDMGZYFCPA-XASCBECQSA-N	InChI=1S/C62H116O17P2/c1-7-10-12-14-15-16-17-18-19-20-21-22-27-34-40-46-61(66)78-58(51-73-60(65)45-39-33-26-24-23-25-32-37-43-55(6)9-3)53-77-81(70,71)75-49-56(63)48-74-80(68,69)76-52-57(50-72-59(64)44-38-30-13-11-8-2)79-62(67)47-41-35-29-28-31-36-42-54(4)5/h16-19,54-58,63H,7-15,20-53H2,1-6H3,(H,68,69)(H,70,71)/t55?,56-,57+,58+/m0/s1	CCCCCCCC(=O)OC[C@H](COP(=O)(O)OC[C@@H](COP(=O)(O)OC[C@@H](COC(=O)CCCCCCCCCCC(C)CC)OC(=O)CCCCCCC/C=C\C=C/CCCCCC)O)OC(=O)CCCCCCCCC(C)C	0	HMDB0119316	NA	NA	NA	NA	NA	FALSE	0	TRUE	1	Organic compounds	Lipids and lipid-like molecules	Glycerophospholipids	Glycerophosphoglycerophosphoglycerols	Cardiolipins
131825926	[(2R)-1-[hydroxy-[(2S)-2-hydroxy-3-[hydroxy-[(2R)-2-(10-methylundecanoyloxy)-3-octanoyloxypropoxy]phosphoryl]oxypropoxy]phosphoryl]oxy-3-(12-methyltetradecanoyloxy)propan-2-yl] nonadecanoate	C63H122O17P2	1212.815726	1213.819081	1	IDVDUPDTAPPIOK-ZZKAMXMPSA-N	InChI=1S/C63H122O17P2/c1-7-10-12-14-15-16-17-18-19-20-21-22-23-28-35-41-47-62(67)79-59(52-74-61(66)46-40-34-27-25-24-26-33-38-44-56(6)9-3)54-78-82(71,72)76-50-57(64)49-75-81(69,70)77-53-58(51-73-60(65)45-39-31-13-11-8-2)80-63(68)48-42-36-30-29-32-37-43-55(4)5/h55-59,64H,7-54H2,1-6H3,(H,69,70)(H,71,72)/t56?,57-,58+,59+/m0/s1	CCCCCCCCCCCCCCCCCCC(=O)O[C@H](COC(=O)CCCCCCCCCCC(C)CC)COP(=O)(O)OC[C@H](COP(=O)(O)OC[C@@H](COC(=O)CCCCCCC)OC(=O)CCCCCCCCC(C)C)O	0	HMDB0119317	NA	NA	NA	NA	NA	FALSE	0	TRUE	1	Organic compounds	Lipids and lipid-like molecules	Glycerophospholipids	Glycerophosphoglycerophosphoglycerols	Cardiolipins
131825927	CL(8:0/i-12:0/a-15:0/i-19:0)	C63H122O17P2	1212.815726	1213.819081	1	INFFHRXEROIULR-ZZKAMXMPSA-N	InChI=1S/C63H122O17P2/c1-8-10-11-27-37-44-60(65)73-50-58(80-63(68)47-40-33-26-25-29-35-42-55(5)6)52-77-81(69,70)75-48-57(64)49-76-82(71,72)78-53-59(51-74-61(66)45-38-31-23-20-19-22-30-36-43-56(7)9-2)79-62(67)46-39-32-24-18-16-14-12-13-15-17-21-28-34-41-54(3)4/h54-59,64H,8-53H2,1-7H3,(H,69,70)(H,71,72)/t56?,57-,58+,59+/m0/s1	CCCCCCCC(=O)OC[C@H](COP(=O)(O)OC[C@@H](COP(=O)(O)OC[C@@H](COC(=O)CCCCCCCCCCC(C)CC)OC(=O)CCCCCCCCCCCCCCCC(C)C)O)OC(=O)CCCCCCCCC(C)C	0	HMDB0119318	NA	NA	NA	NA	NA	FALSE	0	TRUE	1	Organic compounds	Lipids and lipid-like molecules	Glycerophospholipids	Glycerophosphoglycerophosphoglycerols	Cardiolipins
131825928	[(2R)-1-[hydroxy-[(2S)-2-hydroxy-3-[hydroxy-[(2R)-2-(10-methylundecanoyloxy)-3-octanoyloxypropoxy]phosphoryl]oxypropoxy]phosphoryl]oxy-3-(12-methyltetradecanoyloxy)propan-2-yl] icosanoate	C64H124O17P2	1226.831376	1227.834731	1	GLTSRZCOXFCVET-QDBDBAFISA-N	InChI=1S/C64H124O17P2/c1-7-10-12-14-15-16-17-18-19-20-21-22-23-24-29-36-42-48-63(68)80-60(53-75-62(67)47-41-35-28-26-25-27-34-39-45-57(6)9-3)55-79-83(72,73)77-51-58(65)50-76-82(70,71)78-54-59(52-74-61(66)46-40-32-13-11-8-2)81-64(69)49-43-37-31-30-33-38-44-56(4)5/h56-60,65H,7-55H2,1-6H3,(H,70,71)(H,72,73)/t57?,58-,59+,60+/m0/s1	CCCCCCCCCCCCCCCCCCCC(=O)O[C@H](COC(=O)CCCCCCCCCCC(C)CC)COP(=O)(O)OC[C@H](COP(=O)(O)OC[C@@H](COC(=O)CCCCCCC)OC(=O)CCCCCCCCC(C)C)O	0	HMDB0119319	NA	NA	NA	NA	NA	FALSE	0	TRUE	1	Organic compounds	Lipids and lipid-like molecules	Glycerophospholipids	Glycerophosphoglycerophosphoglycerols	Cardiolipins
131825929	CL(8:0/i-12:0/a-15:0/i-20:0)	C64H124O17P2	1226.831376	1227.834731	1	OGJUHAOZQXGHES-QDBDBAFISA-N	InChI=1S/C64H124O17P2/c1-8-10-11-28-38-45-61(66)74-51-59(81-64(69)48-41-34-27-26-30-36-43-56(5)6)53-78-82(70,71)76-49-58(65)50-77-83(72,73)79-54-60(52-75-62(67)46-39-32-24-21-20-23-31-37-44-57(7)9-2)80-63(68)47-40-33-25-19-17-15-13-12-14-16-18-22-29-35-42-55(3)4/h55-60,65H,8-54H2,1-7H3,(H,70,71)(H,72,73)/t57?,58-,59+,60+/m0/s1	CCCCCCCC(=O)OC[C@H](COP(=O)(O)OC[C@@H](COP(=O)(O)OC[C@@H](COC(=O)CCCCCCCCCCC(C)CC)OC(=O)CCCCCCCCCCCCCCCCC(C)C)O)OC(=O)CCCCCCCCC(C)C	0	HMDB0119320	NA	NA	NA	NA	NA	FALSE	0	TRUE	1	Organic compounds	Lipids and lipid-like molecules	Glycerophospholipids	Glycerophosphoglycerophosphoglycerols	Cardiolipins
131825930	[(2R)-1-[hydroxy-[(2S)-2-hydroxy-3-[hydroxy-[(2R)-2-(10-methylundecanoyloxy)-3-octanoyloxypropoxy]phosphoryl]oxypropoxy]phosphoryl]oxy-3-(12-methyltetradecanoyloxy)propan-2-yl] henicosanoate	C65H126O17P2	1240.847027	1241.850381	1	IUBBHTIBVYEITB-KNSZLQBBSA-N	InChI=1S/C65H126O17P2/c1-7-10-12-14-15-16-17-18-19-20-21-22-23-24-25-30-37-43-49-64(69)81-61(54-76-63(68)48-42-36-29-27-26-28-35-40-46-58(6)9-3)56-80-84(73,74)78-52-59(66)51-77-83(71,72)79-55-60(53-75-62(67)47-41-33-13-11-8-2)82-65(70)50-44-38-32-31-34-39-45-57(4)5/h57-61,66H,7-56H2,1-6H3,(H,71,72)(H,73,74)/t58?,59-,60+,61+/m0/s1	CCCCCCCCCCCCCCCCCCCCC(=O)O[C@H](COC(=O)CCCCCCCCCCC(C)CC)COP(=O)(O)OC[C@H](COP(=O)(O)OC[C@@H](COC(=O)CCCCCCC)OC(=O)CCCCCCCCC(C)C)O	0	HMDB0119321	NA	NA	NA	NA	NA	FALSE	0	TRUE	1	Organic compounds	Lipids and lipid-like molecules	Glycerophospholipids	Glycerophosphoglycerophosphoglycerols	Cardiolipins
131825931	CL(8:0/i-12:0/a-15:0/a-21:0)	C65H126O17P2	1240.847027	1241.850381	1	GDFDXRWXRCIHGS-GOUCETNZSA-N	InChI=1S/C65H126O17P2/c1-8-11-12-29-39-46-62(67)75-52-60(82-65(70)49-42-35-28-27-30-36-43-56(4)5)54-79-83(71,72)77-50-59(66)51-78-84(73,74)80-55-61(53-76-63(68)47-40-33-25-22-21-24-32-38-45-58(7)10-3)81-64(69)48-41-34-26-20-18-16-14-13-15-17-19-23-31-37-44-57(6)9-2/h56-61,66H,8-55H2,1-7H3,(H,71,72)(H,73,74)/t57?,58?,59-,60+,61+/m0/s1	CCCCCCCC(=O)OC[C@H](COP(=O)(O)OC[C@@H](COP(=O)(O)OC[C@@H](COC(=O)CCCCCCCCCCC(C)CC)OC(=O)CCCCCCCCCCCCCCCCC(C)CC)O)OC(=O)CCCCCCCCC(C)C	0	HMDB0119322	NA	NA	NA	NA	NA	FALSE	0	TRUE	1	Organic compounds	Lipids and lipid-like molecules	Glycerophospholipids	Glycerophosphoglycerophosphoglycerols	Cardiolipins
131825932	CL(8:0/i-12:0/a-15:0/i-21:0)	C65H126O17P2	1240.847027	1241.850381	1	WAOSFLOGNQMJAK-KNSZLQBBSA-N	InChI=1S/C65H126O17P2/c1-8-10-11-29-39-46-62(67)75-52-60(82-65(70)49-42-35-28-27-31-37-44-57(5)6)54-79-83(71,72)77-50-59(66)51-78-84(73,74)80-55-61(53-76-63(68)47-40-33-25-22-21-24-32-38-45-58(7)9-2)81-64(69)48-41-34-26-20-18-16-14-12-13-15-17-19-23-30-36-43-56(3)4/h56-61,66H,8-55H2,1-7H3,(H,71,72)(H,73,74)/t58?,59-,60+,61+/m0/s1	CCCCCCCC(=O)OC[C@H](COP(=O)(O)OC[C@@H](COP(=O)(O)OC[C@@H](COC(=O)CCCCCCCCCCC(C)CC)OC(=O)CCCCCCCCCCCCCCCCCC(C)C)O)OC(=O)CCCCCCCCC(C)C	0	HMDB0119323	NA	NA	NA	NA	NA	FALSE	0	TRUE	1	Organic compounds	Lipids and lipid-like molecules	Glycerophospholipids	Glycerophosphoglycerophosphoglycerols	Cardiolipins
131825933	[(2R)-1-[hydroxy-[(2S)-2-hydroxy-3-[hydroxy-[(2R)-2-(10-methylundecanoyloxy)-3-octanoyloxypropoxy]phosphoryl]oxypropoxy]phosphoryl]oxy-3-(12-methyltetradecanoyloxy)propan-2-yl] docosanoate	C66H128O17P2	1254.862677	1255.866032	1	KNZMMWPVJUGHHS-PWWXFYBZSA-N	InChI=1S/C66H128O17P2/c1-7-10-12-14-15-16-17-18-19-20-21-22-23-24-25-26-31-38-44-50-65(70)82-62(55-77-64(69)49-43-37-30-28-27-29-36-41-47-59(6)9-3)57-81-85(74,75)79-53-60(67)52-78-84(72,73)80-56-61(54-76-63(68)48-42-34-13-11-8-2)83-66(71)51-45-39-33-32-35-40-46-58(4)5/h58-62,67H,7-57H2,1-6H3,(H,72,73)(H,74,75)/t59?,60-,61+,62+/m0/s1	CCCCCCCCCCCCCCCCCCCCCC(=O)O[C@H](COC(=O)CCCCCCCCCCC(C)CC)COP(=O)(O)OC[C@H](COP(=O)(O)OC[C@@H](COC(=O)CCCCCCC)OC(=O)CCCCCCCCC(C)C)O	0	HMDB0119324	NA	NA	NA	NA	NA	FALSE	0	TRUE	1	Organic compounds	Lipids and lipid-like molecules	Glycerophospholipids	Glycerophosphoglycerophosphoglycerols	Cardiolipins
131825934	CL(8:0/i-12:0/a-15:0/i-22:0)	C66H128O17P2	1254.862677	1255.866032	1	LBDGZOHKSQYECS-PWWXFYBZSA-N	InChI=1S/C66H128O17P2/c1-8-10-11-30-40-47-63(68)76-53-61(83-66(71)50-43-36-29-28-32-38-45-58(5)6)55-80-84(72,73)78-51-60(67)52-79-85(74,75)81-56-62(54-77-64(69)48-41-34-26-23-22-25-33-39-46-59(7)9-2)82-65(70)49-42-35-27-21-19-17-15-13-12-14-16-18-20-24-31-37-44-57(3)4/h57-62,67H,8-56H2,1-7H3,(H,72,73)(H,74,75)/t59?,60-,61+,62+/m0/s1	CCCCCCCC(=O)OC[C@H](COP(=O)(O)OC[C@@H](COP(=O)(O)OC[C@@H](COC(=O)CCCCCCCCCCC(C)CC)OC(=O)CCCCCCCCCCCCCCCCCCC(C)C)O)OC(=O)CCCCCCCCC(C)C	0	HMDB0119325	NA	NA	NA	NA	NA	FALSE	0	TRUE	1	Organic compounds	Lipids and lipid-like molecules	Glycerophospholipids	Glycerophosphoglycerophosphoglycerols	Cardiolipins
131825935	[(2R)-1-[hydroxy-[(2S)-2-hydroxy-3-[hydroxy-[(2R)-2-(10-methylundecanoyloxy)-3-octanoyloxypropoxy]phosphoryl]oxypropoxy]phosphoryl]oxy-3-(12-methyltetradecanoyloxy)propan-2-yl] tricosanoate	C67H130O17P2	1268.878327	1269.881682	1	QSUZHLLQAPHUKG-HHJPNZKQSA-N	InChI=1S/C67H130O17P2/c1-7-10-12-14-15-16-17-18-19-20-21-22-23-24-25-26-27-32-39-45-51-66(71)83-63(56-78-65(70)50-44-38-31-29-28-30-37-42-48-60(6)9-3)58-82-86(75,76)80-54-61(68)53-79-85(73,74)81-57-62(55-77-64(69)49-43-35-13-11-8-2)84-67(72)52-46-40-34-33-36-41-47-59(4)5/h59-63,68H,7-58H2,1-6H3,(H,73,74)(H,75,76)/t60?,61-,62+,63+/m0/s1	CCCCCCCCCCCCCCCCCCCCCCC(=O)O[C@H](COC(=O)CCCCCCCCCCC(C)CC)COP(=O)(O)OC[C@H](COP(=O)(O)OC[C@@H](COC(=O)CCCCCCC)OC(=O)CCCCCCCCC(C)C)O	0	HMDB0119326	NA	NA	NA	NA	NA	FALSE	0	TRUE	1	Organic compounds	Lipids and lipid-like molecules	Glycerophospholipids	Glycerophosphoglycerophosphoglycerols	Cardiolipins
131825936	[(2R)-1-[hydroxy-[(2S)-2-hydroxy-3-[hydroxy-[(2R)-2-(10-methylundecanoyloxy)-3-octanoyloxypropoxy]phosphoryl]oxypropoxy]phosphoryl]oxy-3-(12-methyltetradecanoyloxy)propan-2-yl] tetracosanoate	C68H132O17P2	1282.893977	1283.897332	1	FGXTVPSHFCUPKG-PBWVKRSGSA-N	InChI=1S/C68H132O17P2/c1-7-10-12-14-15-16-17-18-19-20-21-22-23-24-25-26-27-28-33-40-46-52-67(72)84-64(57-79-66(71)51-45-39-32-30-29-31-38-43-49-61(6)9-3)59-83-87(76,77)81-55-62(69)54-80-86(74,75)82-58-63(56-78-65(70)50-44-36-13-11-8-2)85-68(73)53-47-41-35-34-37-42-48-60(4)5/h60-64,69H,7-59H2,1-6H3,(H,74,75)(H,76,77)/t61?,62-,63+,64+/m0/s1	CCCCCCCCCCCCCCCCCCCCCCCC(=O)O[C@H](COC(=O)CCCCCCCCCCC(C)CC)COP(=O)(O)OC[C@H](COP(=O)(O)OC[C@@H](COC(=O)CCCCCCC)OC(=O)CCCCCCCCC(C)C)O	0	HMDB0119327	NA	NA	NA	NA	NA	FALSE	0	TRUE	1	Organic compounds	Lipids and lipid-like molecules	Glycerophospholipids	Glycerophosphoglycerophosphoglycerols	Cardiolipins
131825937	CL(8:0/i-12:0/a-15:0/i-24:0)	C68H132O17P2	1282.893977	1283.897332	1	QXIOJCZHPFVKOB-PBWVKRSGSA-N	InChI=1S/C68H132O17P2/c1-8-10-11-32-42-49-65(70)78-55-63(85-68(73)52-45-38-31-30-34-40-47-60(5)6)57-82-86(74,75)80-53-62(69)54-81-87(76,77)83-58-64(56-79-66(71)50-43-36-28-25-24-27-35-41-48-61(7)9-2)84-67(72)51-44-37-29-23-21-19-17-15-13-12-14-16-18-20-22-26-33-39-46-59(3)4/h59-64,69H,8-58H2,1-7H3,(H,74,75)(H,76,77)/t61?,62-,63+,64+/m0/s1	CCCCCCCC(=O)OC[C@H](COP(=O)(O)OC[C@@H](COP(=O)(O)OC[C@@H](COC(=O)CCCCCCCCCCC(C)CC)OC(=O)CCCCCCCCCCCCCCCCCCCCC(C)C)O)OC(=O)CCCCCCCCC(C)C	0	HMDB0119328	NA	NA	NA	NA	NA	FALSE	0	TRUE	1	Organic compounds	Lipids and lipid-like molecules	Glycerophospholipids	Glycerophosphoglycerophosphoglycerols	Cardiolipins
131825938	[(2R)-1-[hydroxy-[(2S)-2-hydroxy-3-[hydroxy-[(2R)-2-(10-methylundecanoyloxy)-3-octanoyloxypropoxy]phosphoryl]oxypropoxy]phosphoryl]oxy-3-(12-methyltetradecanoyloxy)propan-2-yl] pentacosanoate	C69H134O17P2	1296.909627	1297.912982	1	VGVJKQVMSPRAEN-PJJXRTPTSA-N	InChI=1S/C69H134O17P2/c1-7-10-12-14-15-16-17-18-19-20-21-22-23-24-25-26-27-28-29-34-41-47-53-68(73)85-65(58-80-67(72)52-46-40-33-31-30-32-39-44-50-62(6)9-3)60-84-88(77,78)82-56-63(70)55-81-87(75,76)83-59-64(57-79-66(71)51-45-37-13-11-8-2)86-69(74)54-48-42-36-35-38-43-49-61(4)5/h61-65,70H,7-60H2,1-6H3,(H,75,76)(H,77,78)/t62?,63-,64+,65+/m0/s1	CCCCCCCCCCCCCCCCCCCCCCCCC(=O)O[C@H](COC(=O)CCCCCCCCCCC(C)CC)COP(=O)(O)OC[C@H](COP(=O)(O)OC[C@@H](COC(=O)CCCCCCC)OC(=O)CCCCCCCCC(C)C)O	0	HMDB0119329	NA	NA	NA	NA	NA	FALSE	0	TRUE	1	Organic compounds	Lipids and lipid-like molecules	Glycerophospholipids	Glycerophosphoglycerophosphoglycerols	Cardiolipins
131825939	CL(8:0/i-12:0/a-15:0/a-25:0)	C69H134O17P2	1296.909627	1297.912982	1	SROWVQVHKYFYFV-NMRGXEAOSA-N	InChI=1S/C69H134O17P2/c1-8-11-12-33-43-50-66(71)79-56-64(86-69(74)53-46-39-32-31-34-40-47-60(4)5)58-83-87(75,76)81-54-63(70)55-82-88(77,78)84-59-65(57-80-67(72)51-44-37-29-26-25-28-36-42-49-62(7)10-3)85-68(73)52-45-38-30-24-22-20-18-16-14-13-15-17-19-21-23-27-35-41-48-61(6)9-2/h60-65,70H,8-59H2,1-7H3,(H,75,76)(H,77,78)/t61?,62?,63-,64+,65+/m0/s1	CCCCCCCC(=O)OC[C@H](COP(=O)(O)OC[C@@H](COP(=O)(O)OC[C@@H](COC(=O)CCCCCCCCCCC(C)CC)OC(=O)CCCCCCCCCCCCCCCCCCCCC(C)CC)O)OC(=O)CCCCCCCCC(C)C	0	HMDB0119330	NA	NA	NA	NA	NA	FALSE	0	TRUE	1	Organic compounds	Lipids and lipid-like molecules	Glycerophospholipids	Glycerophosphoglycerophosphoglycerols	Cardiolipins
131825940	CL(8:0/i-12:0/i-15:0/i-15:0)	C59H114O17P2	1156.753126	1157.756481	1	CIQGAAZGQNQGTK-SQTUBTBJSA-N	InChI=1S/C59H114O17P2/c1-8-9-10-23-33-40-56(61)69-46-54(76-59(64)43-36-29-22-21-26-32-39-52(6)7)48-73-77(65,66)71-44-53(60)45-72-78(67,68)74-49-55(75-58(63)42-35-28-20-16-12-14-18-25-31-38-51(4)5)47-70-57(62)41-34-27-19-15-11-13-17-24-30-37-50(2)3/h50-55,60H,8-49H2,1-7H3,(H,65,66)(H,67,68)/t53-,54+,55+/m0/s1	CCCCCCCC(=O)OC[C@H](COP(=O)(O)OC[C@@H](COP(=O)(O)OC[C@@H](COC(=O)CCCCCCCCCCCC(C)C)OC(=O)CCCCCCCCCCCC(C)C)O)OC(=O)CCCCCCCCC(C)C	0	HMDB0119331	NA	NA	NA	NA	NA	FALSE	0	TRUE	1	Organic compounds	Lipids and lipid-like molecules	Glycerophospholipids	Glycerophosphoglycerophosphoglycerols	Cardiolipins
131825941	[(2R)-1-[hydroxy-[(2S)-2-hydroxy-3-[hydroxy-[(2R)-2-(10-methylundecanoyloxy)-3-octanoyloxypropoxy]phosphoryl]oxypropoxy]phosphoryl]oxy-3-(13-methyltetradecanoyloxy)propan-2-yl] hexadecanoate	C60H116O17P2	1170.768776	1171.772131	1	DKIZEPVGSUGCRK-GIBSMHJUSA-N	InChI=1S/C60H116O17P2/c1-7-9-11-13-14-15-16-17-18-21-25-32-38-44-59(64)76-56(49-71-58(63)43-37-31-24-22-19-20-23-29-34-40-52(3)4)51-75-79(68,69)73-47-54(61)46-72-78(66,67)74-50-55(48-70-57(62)42-36-28-12-10-8-2)77-60(65)45-39-33-27-26-30-35-41-53(5)6/h52-56,61H,7-51H2,1-6H3,(H,66,67)(H,68,69)/t54-,55+,56+/m0/s1	CCCCCCCCCCCCCCCC(=O)O[C@H](COC(=O)CCCCCCCCCCCC(C)C)COP(=O)(O)OC[C@H](COP(=O)(O)OC[C@@H](COC(=O)CCCCCCC)OC(=O)CCCCCCCCC(C)C)O	0	HMDB0119332	NA	NA	NA	NA	NA	FALSE	0	TRUE	1	Organic compounds	Lipids and lipid-like molecules	Glycerophospholipids	Glycerophosphoglycerophosphoglycerols	Cardiolipins
131825942	CL(8:0/i-12:0/i-15:0/i-16:0)	C60H116O17P2	1170.768776	1171.772131	1	DOPCVZJXXLDCTH-GIBSMHJUSA-N	InChI=1S/C60H116O17P2/c1-8-9-10-24-34-41-57(62)70-47-55(77-60(65)44-37-30-23-22-27-33-40-53(6)7)49-74-78(66,67)72-45-54(61)46-73-79(68,69)75-50-56(48-71-58(63)42-35-28-20-17-13-15-19-26-32-39-52(4)5)76-59(64)43-36-29-21-16-12-11-14-18-25-31-38-51(2)3/h51-56,61H,8-50H2,1-7H3,(H,66,67)(H,68,69)/t54-,55+,56+/m0/s1	CCCCCCCC(=O)OC[C@H](COP(=O)(O)OC[C@@H](COP(=O)(O)OC[C@@H](COC(=O)CCCCCCCCCCCC(C)C)OC(=O)CCCCCCCCCCCCC(C)C)O)OC(=O)CCCCCCCCC(C)C	0	HMDB0119333	NA	NA	NA	NA	NA	FALSE	0	TRUE	1	Organic compounds	Lipids and lipid-like molecules	Glycerophospholipids	Glycerophosphoglycerophosphoglycerols	Cardiolipins
131825943	[(2R)-1-[hydroxy-[(2S)-2-hydroxy-3-[hydroxy-[(2R)-2-(10-methylundecanoyloxy)-3-octanoyloxypropoxy]phosphoryl]oxypropoxy]phosphoryl]oxy-3-(13-methyltetradecanoyloxy)propan-2-yl] heptadecanoate	C61H118O17P2	1184.784426	1185.787781	1	TVGXSVUYKVJJCA-XSJPGQJYSA-N	InChI=1S/C61H118O17P2/c1-7-9-11-13-14-15-16-17-18-19-22-26-33-39-45-60(65)77-57(50-72-59(64)44-38-32-25-23-20-21-24-30-35-41-53(3)4)52-76-80(69,70)74-48-55(62)47-73-79(67,68)75-51-56(49-71-58(63)43-37-29-12-10-8-2)78-61(66)46-40-34-28-27-31-36-42-54(5)6/h53-57,62H,7-52H2,1-6H3,(H,67,68)(H,69,70)/t55-,56+,57+/m0/s1	CCCCCCCCCCCCCCCCC(=O)O[C@H](COC(=O)CCCCCCCCCCCC(C)C)COP(=O)(O)OC[C@H](COP(=O)(O)OC[C@@H](COC(=O)CCCCCCC)OC(=O)CCCCCCCCC(C)C)O	0	HMDB0119334	NA	NA	NA	NA	NA	FALSE	0	TRUE	1	Organic compounds	Lipids and lipid-like molecules	Glycerophospholipids	Glycerophosphoglycerophosphoglycerols	Cardiolipins
131825944	CL(8:0/i-12:0/i-15:0/a-17:0)	C61H118O17P2	1184.784426	1185.787781	1	VPUXBTTTWIXLJX-KCPLHURXSA-N	InChI=1S/C61H118O17P2/c1-8-10-11-25-35-42-58(63)71-48-56(78-61(66)45-38-31-24-23-27-33-40-53(5)6)50-75-79(67,68)73-46-55(62)47-74-80(69,70)76-51-57(49-72-59(64)43-36-29-21-18-14-15-19-26-32-39-52(3)4)77-60(65)44-37-30-22-17-13-12-16-20-28-34-41-54(7)9-2/h52-57,62H,8-51H2,1-7H3,(H,67,68)(H,69,70)/t54?,55-,56+,57+/m0/s1	CCCCCCCC(=O)OC[C@H](COP(=O)(O)OC[C@@H](COP(=O)(O)OC[C@@H](COC(=O)CCCCCCCCCCCC(C)C)OC(=O)CCCCCCCCCCCCC(C)CC)O)OC(=O)CCCCCCCCC(C)C	0	HMDB0119335	NA	NA	NA	NA	NA	FALSE	0	TRUE	1	Organic compounds	Lipids and lipid-like molecules	Glycerophospholipids	Glycerophosphoglycerophosphoglycerols	Cardiolipins
131825945	CL(8:0/i-12:0/i-15:0/i-17:0)	C61H118O17P2	1184.784426	1185.787781	1	MWOFGOFCBMZTDG-XSJPGQJYSA-N	InChI=1S/C61H118O17P2/c1-8-9-10-25-35-42-58(63)71-48-56(78-61(66)45-38-31-24-23-28-34-41-54(6)7)50-75-79(67,68)73-46-55(62)47-74-80(69,70)76-51-57(49-72-59(64)43-36-29-21-18-14-16-20-27-33-40-53(4)5)77-60(65)44-37-30-22-17-13-11-12-15-19-26-32-39-52(2)3/h52-57,62H,8-51H2,1-7H3,(H,67,68)(H,69,70)/t55-,56+,57+/m0/s1	CCCCCCCC(=O)OC[C@H](COP(=O)(O)OC[C@@H](COP(=O)(O)OC[C@@H](COC(=O)CCCCCCCCCCCC(C)C)OC(=O)CCCCCCCCCCCCCC(C)C)O)OC(=O)CCCCCCCCC(C)C	0	HMDB0119336	NA	NA	NA	NA	NA	FALSE	0	TRUE	1	Organic compounds	Lipids and lipid-like molecules	Glycerophospholipids	Glycerophosphoglycerophosphoglycerols	Cardiolipins
131825946	[(2R)-1-[hydroxy-[(2S)-2-hydroxy-3-[hydroxy-[(2R)-2-(10-methylundecanoyloxy)-3-octanoyloxypropoxy]phosphoryl]oxypropoxy]phosphoryl]oxy-3-(13-methyltetradecanoyloxy)propan-2-yl] octadecanoate	C62H120O17P2	1198.800076	1199.803431	1	ZZYQCIGFJHGUPG-FOCARYSPSA-N	InChI=1S/C62H120O17P2/c1-7-9-11-13-14-15-16-17-18-19-20-23-27-34-40-46-61(66)78-58(51-73-60(65)45-39-33-26-24-21-22-25-31-36-42-54(3)4)53-77-81(70,71)75-49-56(63)48-74-80(68,69)76-52-57(50-72-59(64)44-38-30-12-10-8-2)79-62(67)47-41-35-29-28-32-37-43-55(5)6/h54-58,63H,7-53H2,1-6H3,(H,68,69)(H,70,71)/t56-,57+,58+/m0/s1	CCCCCCCCCCCCCCCCCC(=O)O[C@H](COC(=O)CCCCCCCCCCCC(C)C)COP(=O)(O)OC[C@H](COP(=O)(O)OC[C@@H](COC(=O)CCCCCCC)OC(=O)CCCCCCCCC(C)C)O	0	HMDB0119337	NA	NA	NA	NA	NA	FALSE	0	TRUE	1	Organic compounds	Lipids and lipid-like molecules	Glycerophospholipids	Glycerophosphoglycerophosphoglycerols	Cardiolipins
131825947	CL(8:0/i-12:0/i-15:0/i-18:0)	C62H120O17P2	1198.800076	1199.803431	1	UHSLNHRZNYEMDU-FOCARYSPSA-N	InChI=1S/C62H120O17P2/c1-8-9-10-26-36-43-59(64)72-49-57(79-62(67)46-39-32-25-24-29-35-42-55(6)7)51-76-80(68,69)74-47-56(63)48-75-81(70,71)77-52-58(50-73-60(65)44-37-30-22-19-15-17-21-28-34-41-54(4)5)78-61(66)45-38-31-23-18-14-12-11-13-16-20-27-33-40-53(2)3/h53-58,63H,8-52H2,1-7H3,(H,68,69)(H,70,71)/t56-,57+,58+/m0/s1	CCCCCCCC(=O)OC[C@H](COP(=O)(O)OC[C@@H](COP(=O)(O)OC[C@@H](COC(=O)CCCCCCCCCCCC(C)C)OC(=O)CCCCCCCCCCCCCCC(C)C)O)OC(=O)CCCCCCCCC(C)C	0	HMDB0119338	NA	NA	NA	NA	NA	FALSE	0	TRUE	1	Organic compounds	Lipids and lipid-like molecules	Glycerophospholipids	Glycerophosphoglycerophosphoglycerols	Cardiolipins
131825948	CL(8:0/i-12:0/i-15:0/18:2(9Z,11Z))	C62H116O17P2	1194.768776	1195.772131	1	ZKZDVMWXOHDKGQ-QVILYRCSSA-N	InChI=1S/C62H116O17P2/c1-7-9-11-13-14-15-16-17-18-19-20-23-27-34-40-46-61(66)78-58(51-73-60(65)45-39-33-26-24-21-22-25-31-36-42-54(3)4)53-77-81(70,71)75-49-56(63)48-74-80(68,69)76-52-57(50-72-59(64)44-38-30-12-10-8-2)79-62(67)47-41-35-29-28-32-37-43-55(5)6/h15-18,54-58,63H,7-14,19-53H2,1-6H3,(H,68,69)(H,70,71)/t56-,57+,58+/m0/s1	CCCCCCCC(=O)OC[C@H](COP(=O)(O)OC[C@@H](COP(=O)(O)OC[C@@H](COC(=O)CCCCCCCCCCCC(C)C)OC(=O)CCCCCCC/C=C\C=C/CCCCCC)O)OC(=O)CCCCCCCCC(C)C	0	HMDB0119339	NA	NA	NA	NA	NA	FALSE	0	TRUE	1	Organic compounds	Lipids and lipid-like molecules	Glycerophospholipids	Glycerophosphoglycerophosphoglycerols	Cardiolipins
131825949	[(2R)-1-[hydroxy-[(2S)-2-hydroxy-3-[hydroxy-[(2R)-2-(10-methylundecanoyloxy)-3-octanoyloxypropoxy]phosphoryl]oxypropoxy]phosphoryl]oxy-3-(13-methyltetradecanoyloxy)propan-2-yl] nonadecanoate	C63H122O17P2	1212.815726	1213.819081	1	KFKMSYFORMMYQM-DERJXQHUSA-N	InChI=1S/C63H122O17P2/c1-7-9-11-13-14-15-16-17-18-19-20-21-24-28-35-41-47-62(67)79-59(52-74-61(66)46-40-34-27-25-22-23-26-32-37-43-55(3)4)54-78-82(71,72)76-50-57(64)49-75-81(69,70)77-53-58(51-73-60(65)45-39-31-12-10-8-2)80-63(68)48-42-36-30-29-33-38-44-56(5)6/h55-59,64H,7-54H2,1-6H3,(H,69,70)(H,71,72)/t57-,58+,59+/m0/s1	CCCCCCCCCCCCCCCCCCC(=O)O[C@H](COC(=O)CCCCCCCCCCCC(C)C)COP(=O)(O)OC[C@H](COP(=O)(O)OC[C@@H](COC(=O)CCCCCCC)OC(=O)CCCCCCCCC(C)C)O	0	HMDB0119340	NA	NA	NA	NA	NA	FALSE	0	TRUE	1	Organic compounds	Lipids and lipid-like molecules	Glycerophospholipids	Glycerophosphoglycerophosphoglycerols	Cardiolipins
131825950	CL(8:0/i-12:0/i-15:0/i-19:0)	C63H122O17P2	1212.815726	1213.819081	1	PZUFCFCPPZGOID-DERJXQHUSA-N	InChI=1S/C63H122O17P2/c1-8-9-10-27-37-44-60(65)73-50-58(80-63(68)47-40-33-26-25-30-36-43-56(6)7)52-77-81(69,70)75-48-57(64)49-76-82(71,72)78-53-59(51-74-61(66)45-38-31-23-20-16-18-22-29-35-42-55(4)5)79-62(67)46-39-32-24-19-15-13-11-12-14-17-21-28-34-41-54(2)3/h54-59,64H,8-53H2,1-7H3,(H,69,70)(H,71,72)/t57-,58+,59+/m0/s1	CCCCCCCC(=O)OC[C@H](COP(=O)(O)OC[C@@H](COP(=O)(O)OC[C@@H](COC(=O)CCCCCCCCCCCC(C)C)OC(=O)CCCCCCCCCCCCCCCC(C)C)O)OC(=O)CCCCCCCCC(C)C	0	HMDB0119341	NA	NA	NA	NA	NA	FALSE	0	TRUE	1	Organic compounds	Lipids and lipid-like molecules	Glycerophospholipids	Glycerophosphoglycerophosphoglycerols	Cardiolipins
131825951	[(2R)-1-[hydroxy-[(2S)-2-hydroxy-3-[hydroxy-[(2R)-2-(10-methylundecanoyloxy)-3-octanoyloxypropoxy]phosphoryl]oxypropoxy]phosphoryl]oxy-3-(13-methyltetradecanoyloxy)propan-2-yl] icosanoate	C64H124O17P2	1226.831376	1227.834731	1	DEIDZNLYDVSQGN-IFKAMHRBSA-N	InChI=1S/C64H124O17P2/c1-7-9-11-13-14-15-16-17-18-19-20-21-22-25-29-36-42-48-63(68)80-60(53-75-62(67)47-41-35-28-26-23-24-27-33-38-44-56(3)4)55-79-83(72,73)77-51-58(65)50-76-82(70,71)78-54-59(52-74-61(66)46-40-32-12-10-8-2)81-64(69)49-43-37-31-30-34-39-45-57(5)6/h56-60,65H,7-55H2,1-6H3,(H,70,71)(H,72,73)/t58-,59+,60+/m0/s1	CCCCCCCCCCCCCCCCCCCC(=O)O[C@H](COC(=O)CCCCCCCCCCCC(C)C)COP(=O)(O)OC[C@H](COP(=O)(O)OC[C@@H](COC(=O)CCCCCCC)OC(=O)CCCCCCCCC(C)C)O	0	HMDB0119342	NA	NA	NA	NA	NA	FALSE	0	TRUE	1	Organic compounds	Lipids and lipid-like molecules	Glycerophospholipids	Glycerophosphoglycerophosphoglycerols	Cardiolipins
131825952	CL(8:0/i-12:0/i-15:0/i-20:0)	C64H124O17P2	1226.831376	1227.834731	1	WFBLGVZJJCXBLC-IFKAMHRBSA-N	InChI=1S/C64H124O17P2/c1-8-9-10-28-38-45-61(66)74-51-59(81-64(69)48-41-34-27-26-31-37-44-57(6)7)53-78-82(70,71)76-49-58(65)50-77-83(72,73)79-54-60(52-75-62(67)46-39-32-24-21-17-19-23-30-36-43-56(4)5)80-63(68)47-40-33-25-20-16-14-12-11-13-15-18-22-29-35-42-55(2)3/h55-60,65H,8-54H2,1-7H3,(H,70,71)(H,72,73)/t58-,59+,60+/m0/s1	CCCCCCCC(=O)OC[C@H](COP(=O)(O)OC[C@@H](COP(=O)(O)OC[C@@H](COC(=O)CCCCCCCCCCCC(C)C)OC(=O)CCCCCCCCCCCCCCCCC(C)C)O)OC(=O)CCCCCCCCC(C)C	0	HMDB0119343	NA	NA	NA	NA	NA	FALSE	0	TRUE	1	Organic compounds	Lipids and lipid-like molecules	Glycerophospholipids	Glycerophosphoglycerophosphoglycerols	Cardiolipins
131825953	[(2R)-1-[hydroxy-[(2S)-2-hydroxy-3-[hydroxy-[(2R)-2-(10-methylundecanoyloxy)-3-octanoyloxypropoxy]phosphoryl]oxypropoxy]phosphoryl]oxy-3-(13-methyltetradecanoyloxy)propan-2-yl] henicosanoate	C65H126O17P2	1240.847027	1241.850381	1	KJCVYKRCTOACKN-ZSGYRCJPSA-N	InChI=1S/C65H126O17P2/c1-7-9-11-13-14-15-16-17-18-19-20-21-22-23-26-30-37-43-49-64(69)81-61(54-76-63(68)48-42-36-29-27-24-25-28-34-39-45-57(3)4)56-80-84(73,74)78-52-59(66)51-77-83(71,72)79-55-60(53-75-62(67)47-41-33-12-10-8-2)82-65(70)50-44-38-32-31-35-40-46-58(5)6/h57-61,66H,7-56H2,1-6H3,(H,71,72)(H,73,74)/t59-,60+,61+/m0/s1	CCCCCCCCCCCCCCCCCCCCC(=O)O[C@H](COC(=O)CCCCCCCCCCCC(C)C)COP(=O)(O)OC[C@H](COP(=O)(O)OC[C@@H](COC(=O)CCCCCCC)OC(=O)CCCCCCCCC(C)C)O	0	HMDB0119344	NA	NA	NA	NA	NA	FALSE	0	TRUE	1	Organic compounds	Lipids and lipid-like molecules	Glycerophospholipids	Glycerophosphoglycerophosphoglycerols	Cardiolipins
131825954	CL(8:0/i-12:0/i-15:0/a-21:0)	C65H126O17P2	1240.847027	1241.850381	1	AYHUUDLWZVNSJY-KNSZLQBBSA-N	InChI=1S/C65H126O17P2/c1-8-10-11-29-39-46-62(67)75-52-60(82-65(70)49-42-35-28-27-31-37-44-57(5)6)54-79-83(71,72)77-50-59(66)51-78-84(73,74)80-55-61(53-76-63(68)47-40-33-25-22-18-19-23-30-36-43-56(3)4)81-64(69)48-41-34-26-21-17-15-13-12-14-16-20-24-32-38-45-58(7)9-2/h56-61,66H,8-55H2,1-7H3,(H,71,72)(H,73,74)/t58?,59-,60+,61+/m0/s1	CCCCCCCC(=O)OC[C@H](COP(=O)(O)OC[C@@H](COP(=O)(O)OC[C@@H](COC(=O)CCCCCCCCCCCC(C)C)OC(=O)CCCCCCCCCCCCCCCCC(C)CC)O)OC(=O)CCCCCCCCC(C)C	0	HMDB0119345	NA	NA	NA	NA	NA	FALSE	0	TRUE	1	Organic compounds	Lipids and lipid-like molecules	Glycerophospholipids	Glycerophosphoglycerophosphoglycerols	Cardiolipins
131825955	CL(8:0/i-12:0/i-15:0/i-21:0)	C65H126O17P2	1240.847027	1241.850381	1	KSPRROFOQBJOBL-ZSGYRCJPSA-N	InChI=1S/C65H126O17P2/c1-8-9-10-29-39-46-62(67)75-52-60(82-65(70)49-42-35-28-27-32-38-45-58(6)7)54-79-83(71,72)77-50-59(66)51-78-84(73,74)80-55-61(53-76-63(68)47-40-33-25-22-18-20-24-31-37-44-57(4)5)81-64(69)48-41-34-26-21-17-15-13-11-12-14-16-19-23-30-36-43-56(2)3/h56-61,66H,8-55H2,1-7H3,(H,71,72)(H,73,74)/t59-,60+,61+/m0/s1	CCCCCCCC(=O)OC[C@H](COP(=O)(O)OC[C@@H](COP(=O)(O)OC[C@@H](COC(=O)CCCCCCCCCCCC(C)C)OC(=O)CCCCCCCCCCCCCCCCCC(C)C)O)OC(=O)CCCCCCCCC(C)C	0	HMDB0119346	NA	NA	NA	NA	NA	FALSE	0	TRUE	1	Organic compounds	Lipids and lipid-like molecules	Glycerophospholipids	Glycerophosphoglycerophosphoglycerols	Cardiolipins
131825956	[(2R)-1-[hydroxy-[(2S)-2-hydroxy-3-[hydroxy-[(2R)-2-(10-methylundecanoyloxy)-3-octanoyloxypropoxy]phosphoryl]oxypropoxy]phosphoryl]oxy-3-(13-methyltetradecanoyloxy)propan-2-yl] docosanoate	C66H128O17P2	1254.862677	1255.866032	1	YCQFFUHTVJHDOB-ZOUCRUKKSA-N	InChI=1S/C66H128O17P2/c1-7-9-11-13-14-15-16-17-18-19-20-21-22-23-24-27-31-38-44-50-65(70)82-62(55-77-64(69)49-43-37-30-28-25-26-29-35-40-46-58(3)4)57-81-85(74,75)79-53-60(67)52-78-84(72,73)80-56-61(54-76-63(68)48-42-34-12-10-8-2)83-66(71)51-45-39-33-32-36-41-47-59(5)6/h58-62,67H,7-57H2,1-6H3,(H,72,73)(H,74,75)/t60-,61+,62+/m0/s1	CCCCCCCCCCCCCCCCCCCCCC(=O)O[C@H](COC(=O)CCCCCCCCCCCC(C)C)COP(=O)(O)OC[C@H](COP(=O)(O)OC[C@@H](COC(=O)CCCCCCC)OC(=O)CCCCCCCCC(C)C)O	0	HMDB0119347	NA	NA	NA	NA	NA	FALSE	0	TRUE	1	Organic compounds	Lipids and lipid-like molecules	Glycerophospholipids	Glycerophosphoglycerophosphoglycerols	Cardiolipins
131825957	CL(8:0/i-12:0/i-15:0/i-22:0)	C66H128O17P2	1254.862677	1255.866032	1	LMZRRWFOAOQOIC-ZOUCRUKKSA-N	InChI=1S/C66H128O17P2/c1-8-9-10-30-40-47-63(68)76-53-61(83-66(71)50-43-36-29-28-33-39-46-59(6)7)55-80-84(72,73)78-51-60(67)52-79-85(74,75)81-56-62(54-77-64(69)48-41-34-26-23-19-21-25-32-38-45-58(4)5)82-65(70)49-42-35-27-22-18-16-14-12-11-13-15-17-20-24-31-37-44-57(2)3/h57-62,67H,8-56H2,1-7H3,(H,72,73)(H,74,75)/t60-,61+,62+/m0/s1	CCCCCCCC(=O)OC[C@H](COP(=O)(O)OC[C@@H](COP(=O)(O)OC[C@@H](COC(=O)CCCCCCCCCCCC(C)C)OC(=O)CCCCCCCCCCCCCCCCCCC(C)C)O)OC(=O)CCCCCCCCC(C)C	0	HMDB0119348	NA	NA	NA	NA	NA	FALSE	0	TRUE	1	Organic compounds	Lipids and lipid-like molecules	Glycerophospholipids	Glycerophosphoglycerophosphoglycerols	Cardiolipins
131825958	[(2R)-1-[hydroxy-[(2S)-2-hydroxy-3-[hydroxy-[(2R)-2-(10-methylundecanoyloxy)-3-octanoyloxypropoxy]phosphoryl]oxypropoxy]phosphoryl]oxy-3-(13-methyltetradecanoyloxy)propan-2-yl] tricosanoate	C67H130O17P2	1268.878327	1269.881682	1	KLTXRMDEOMWXAR-WJOGUDKKSA-N	InChI=1S/C67H130O17P2/c1-7-9-11-13-14-15-16-17-18-19-20-21-22-23-24-25-28-32-39-45-51-66(71)83-63(56-78-65(70)50-44-38-31-29-26-27-30-36-41-47-59(3)4)58-82-86(75,76)80-54-61(68)53-79-85(73,74)81-57-62(55-77-64(69)49-43-35-12-10-8-2)84-67(72)52-46-40-34-33-37-42-48-60(5)6/h59-63,68H,7-58H2,1-6H3,(H,73,74)(H,75,76)/t61-,62+,63+/m0/s1	CCCCCCCCCCCCCCCCCCCCCCC(=O)O[C@H](COC(=O)CCCCCCCCCCCC(C)C)COP(=O)(O)OC[C@H](COP(=O)(O)OC[C@@H](COC(=O)CCCCCCC)OC(=O)CCCCCCCCC(C)C)O	0	HMDB0119349	NA	NA	NA	NA	NA	FALSE	0	TRUE	1	Organic compounds	Lipids and lipid-like molecules	Glycerophospholipids	Glycerophosphoglycerophosphoglycerols	Cardiolipins
131825959	[(2R)-1-[hydroxy-[(2S)-2-hydroxy-3-[hydroxy-[(2R)-2-(10-methylundecanoyloxy)-3-octanoyloxypropoxy]phosphoryl]oxypropoxy]phosphoryl]oxy-3-(13-methyltetradecanoyloxy)propan-2-yl] tetracosanoate	C68H132O17P2	1282.893977	1283.897332	1	KAQNZUSOMSYWLS-GOJVTBGYSA-N	InChI=1S/C68H132O17P2/c1-7-9-11-13-14-15-16-17-18-19-20-21-22-23-24-25-26-29-33-40-46-52-67(72)84-64(57-79-66(71)51-45-39-32-30-27-28-31-37-42-48-60(3)4)59-83-87(76,77)81-55-62(69)54-80-86(74,75)82-58-63(56-78-65(70)50-44-36-12-10-8-2)85-68(73)53-47-41-35-34-38-43-49-61(5)6/h60-64,69H,7-59H2,1-6H3,(H,74,75)(H,76,77)/t62-,63+,64+/m0/s1	CCCCCCCCCCCCCCCCCCCCCCCC(=O)O[C@H](COC(=O)CCCCCCCCCCCC(C)C)COP(=O)(O)OC[C@H](COP(=O)(O)OC[C@@H](COC(=O)CCCCCCC)OC(=O)CCCCCCCCC(C)C)O	0	HMDB0119350	NA	NA	NA	NA	NA	FALSE	0	TRUE	1	Organic compounds	Lipids and lipid-like molecules	Glycerophospholipids	Glycerophosphoglycerophosphoglycerols	Cardiolipins
131825960	CL(8:0/i-12:0/i-15:0/i-24:0)	C68H132O17P2	1282.893977	1283.897332	1	VDBGRAFRQKHZCG-GOJVTBGYSA-N	InChI=1S/C68H132O17P2/c1-8-9-10-32-42-49-65(70)78-55-63(85-68(73)52-45-38-31-30-35-41-48-61(6)7)57-82-86(74,75)80-53-62(69)54-81-87(76,77)83-58-64(56-79-66(71)50-43-36-28-25-21-23-27-34-40-47-60(4)5)84-67(72)51-44-37-29-24-20-18-16-14-12-11-13-15-17-19-22-26-33-39-46-59(2)3/h59-64,69H,8-58H2,1-7H3,(H,74,75)(H,76,77)/t62-,63+,64+/m0/s1	CCCCCCCC(=O)OC[C@H](COP(=O)(O)OC[C@@H](COP(=O)(O)OC[C@@H](COC(=O)CCCCCCCCCCCC(C)C)OC(=O)CCCCCCCCCCCCCCCCCCCCC(C)C)O)OC(=O)CCCCCCCCC(C)C	0	HMDB0119351	NA	NA	NA	NA	NA	FALSE	0	TRUE	1	Organic compounds	Lipids and lipid-like molecules	Glycerophospholipids	Glycerophosphoglycerophosphoglycerols	Cardiolipins
131825961	[(2R)-1-[hydroxy-[(2S)-2-hydroxy-3-[hydroxy-[(2R)-2-(10-methylundecanoyloxy)-3-octanoyloxypropoxy]phosphoryl]oxypropoxy]phosphoryl]oxy-3-(13-methyltetradecanoyloxy)propan-2-yl] pentacosanoate	C69H134O17P2	1296.909627	1297.912982	1	SNRBSGXVSWXLHD-MGSXVFSVSA-N	InChI=1S/C69H134O17P2/c1-7-9-11-13-14-15-16-17-18-19-20-21-22-23-24-25-26-27-30-34-41-47-53-68(73)85-65(58-80-67(72)52-46-40-33-31-28-29-32-38-43-49-61(3)4)60-84-88(77,78)82-56-63(70)55-81-87(75,76)83-59-64(57-79-66(71)51-45-37-12-10-8-2)86-69(74)54-48-42-36-35-39-44-50-62(5)6/h61-65,70H,7-60H2,1-6H3,(H,75,76)(H,77,78)/t63-,64+,65+/m0/s1	CCCCCCCCCCCCCCCCCCCCCCCCC(=O)O[C@H](COC(=O)CCCCCCCCCCCC(C)C)COP(=O)(O)OC[C@H](COP(=O)(O)OC[C@@H](COC(=O)CCCCCCC)OC(=O)CCCCCCCCC(C)C)O	0	HMDB0119352	NA	NA	NA	NA	NA	FALSE	0	TRUE	1	Organic compounds	Lipids and lipid-like molecules	Glycerophospholipids	Glycerophosphoglycerophosphoglycerols	Cardiolipins
131825962	CL(8:0/i-12:0/i-15:0/a-25:0)	C69H134O17P2	1296.909627	1297.912982	1	ZQJZVAGFLUBOQO-PJJXRTPTSA-N	InChI=1S/C69H134O17P2/c1-8-10-11-33-43-50-66(71)79-56-64(86-69(74)53-46-39-32-31-35-41-48-61(5)6)58-83-87(75,76)81-54-63(70)55-82-88(77,78)84-59-65(57-80-67(72)51-44-37-29-26-22-23-27-34-40-47-60(3)4)85-68(73)52-45-38-30-25-21-19-17-15-13-12-14-16-18-20-24-28-36-42-49-62(7)9-2/h60-65,70H,8-59H2,1-7H3,(H,75,76)(H,77,78)/t62?,63-,64+,65+/m0/s1	CCCCCCCC(=O)OC[C@H](COP(=O)(O)OC[C@@H](COP(=O)(O)OC[C@@H](COC(=O)CCCCCCCCCCCC(C)C)OC(=O)CCCCCCCCCCCCCCCCCCCCC(C)CC)O)OC(=O)CCCCCCCCC(C)C	0	HMDB0119353	NA	NA	NA	NA	NA	FALSE	0	TRUE	1	Organic compounds	Lipids and lipid-like molecules	Glycerophospholipids	Glycerophosphoglycerophosphoglycerols	Cardiolipins
131825963	[(2R)-2-hexadecanoyloxy-3-[hydroxy-[(2S)-2-hydroxy-3-[hydroxy-[(2R)-2-(10-methylundecanoyloxy)-3-octanoyloxypropoxy]phosphoryl]oxypropoxy]phosphoryl]oxypropyl] hexadecanoate	C61H118O17P2	1184.784426	1185.787781	1	SJKWXAUXGCBPQH-XSJPGQJYSA-N	InChI=1S/C61H118O17P2/c1-6-9-12-15-17-19-21-23-25-27-29-35-40-45-59(64)72-51-57(77-60(65)46-41-36-30-28-26-24-22-20-18-16-13-10-7-2)53-76-80(69,70)74-49-55(62)48-73-79(67,68)75-52-56(50-71-58(63)44-39-33-14-11-8-3)78-61(66)47-42-37-32-31-34-38-43-54(4)5/h54-57,62H,6-53H2,1-5H3,(H,67,68)(H,69,70)/t55-,56+,57+/m0/s1	CCCCCCCCCCCCCCCC(=O)OC[C@H](COP(=O)(O)OC[C@H](COP(=O)(O)OC[C@@H](COC(=O)CCCCCCC)OC(=O)CCCCCCCCC(C)C)O)OC(=O)CCCCCCCCCCCCCCC	0	HMDB0119354	NA	NA	NA	NA	NA	FALSE	0	TRUE	1	Organic compounds	Lipids and lipid-like molecules	Glycerophospholipids	Glycerophosphoglycerophosphoglycerols	Cardiolipins
131825964	[(2R)-3-[hydroxy-[(2S)-2-hydroxy-3-[hydroxy-[(2R)-2-(10-methylundecanoyloxy)-3-octanoyloxypropoxy]phosphoryl]oxypropoxy]phosphoryl]oxy-2-(14-methylpentadecanoyloxy)propyl] hexadecanoate	C61H118O17P2	1184.784426	1185.787781	1	VBJRSGPQBUYART-XSJPGQJYSA-N	InChI=1S/C61H118O17P2/c1-7-9-11-13-14-15-16-17-18-22-25-32-38-44-59(64)72-50-57(77-60(65)45-39-33-26-23-20-19-21-24-30-35-41-53(3)4)52-76-80(69,70)74-48-55(62)47-73-79(67,68)75-51-56(49-71-58(63)43-37-29-12-10-8-2)78-61(66)46-40-34-28-27-31-36-42-54(5)6/h53-57,62H,7-52H2,1-6H3,(H,67,68)(H,69,70)/t55-,56+,57+/m0/s1	CCCCCCCCCCCCCCCC(=O)OC[C@H](COP(=O)(O)OC[C@H](COP(=O)(O)OC[C@@H](COC(=O)CCCCCCC)OC(=O)CCCCCCCCC(C)C)O)OC(=O)CCCCCCCCCCCCC(C)C	0	HMDB0119355	NA	NA	NA	NA	NA	FALSE	0	TRUE	1	Organic compounds	Lipids and lipid-like molecules	Glycerophospholipids	Glycerophosphoglycerophosphoglycerols	Cardiolipins
131825965	[(2R)-1-hexadecanoyloxy-3-[hydroxy-[(2S)-2-hydroxy-3-[hydroxy-[(2R)-2-(10-methylundecanoyloxy)-3-octanoyloxypropoxy]phosphoryl]oxypropoxy]phosphoryl]oxypropan-2-yl] heptadecanoate	C62H120O17P2	1198.800076	1199.803431	1	MNPGWKZNQPKSBG-FOCARYSPSA-N	InChI=1S/C62H120O17P2/c1-6-9-12-15-17-19-21-23-25-27-29-31-37-42-47-61(66)78-58(52-73-60(65)46-41-36-30-28-26-24-22-20-18-16-13-10-7-2)54-77-81(70,71)75-50-56(63)49-74-80(68,69)76-53-57(51-72-59(64)45-40-34-14-11-8-3)79-62(67)48-43-38-33-32-35-39-44-55(4)5/h55-58,63H,6-54H2,1-5H3,(H,68,69)(H,70,71)/t56-,57+,58+/m0/s1	CCCCCCCCCCCCCCCCC(=O)O[C@H](COC(=O)CCCCCCCCCCCCCCC)COP(=O)(O)OC[C@H](COP(=O)(O)OC[C@@H](COC(=O)CCCCCCC)OC(=O)CCCCCCCCC(C)C)O	0	HMDB0119356	NA	NA	NA	NA	NA	FALSE	0	TRUE	1	Organic compounds	Lipids and lipid-like molecules	Glycerophospholipids	Glycerophosphoglycerophosphoglycerols	Cardiolipins
131825966	[(2R)-1-hexadecanoyloxy-3-[hydroxy-[(2S)-2-hydroxy-3-[hydroxy-[(2R)-2-(10-methylundecanoyloxy)-3-octanoyloxypropoxy]phosphoryl]oxypropoxy]phosphoryl]oxypropan-2-yl] 14-methylhexadecanoate	C62H120O17P2	1198.800076	1199.803431	1	LNKFMAZYBUTTIC-NOAVUSABSA-N	InChI=1S/C62H120O17P2/c1-7-10-12-14-15-16-17-18-19-23-26-33-39-45-60(65)73-51-58(78-61(66)46-40-34-27-24-21-20-22-25-32-37-43-55(6)9-3)53-77-81(70,71)75-49-56(63)48-74-80(68,69)76-52-57(50-72-59(64)44-38-30-13-11-8-2)79-62(67)47-41-35-29-28-31-36-42-54(4)5/h54-58,63H,7-53H2,1-6H3,(H,68,69)(H,70,71)/t55?,56-,57+,58+/m0/s1	CCCCCCCCCCCCCCCC(=O)OC[C@H](COP(=O)(O)OC[C@H](COP(=O)(O)OC[C@@H](COC(=O)CCCCCCC)OC(=O)CCCCCCCCC(C)C)O)OC(=O)CCCCCCCCCCCCC(C)CC	0	HMDB0119357	NA	NA	NA	NA	NA	FALSE	0	TRUE	1	Organic compounds	Lipids and lipid-like molecules	Glycerophospholipids	Glycerophosphoglycerophosphoglycerols	Cardiolipins
131825967	[(2R)-1-hexadecanoyloxy-3-[hydroxy-[(2S)-2-hydroxy-3-[hydroxy-[(2R)-2-(10-methylundecanoyloxy)-3-octanoyloxypropoxy]phosphoryl]oxypropoxy]phosphoryl]oxypropan-2-yl] 15-methylhexadecanoate	C62H120O17P2	1198.800076	1199.803431	1	YDKHIIQHUYIYQB-FOCARYSPSA-N	InChI=1S/C62H120O17P2/c1-7-9-11-13-14-15-16-17-20-23-26-33-39-45-60(65)73-51-58(78-61(66)46-40-34-27-24-21-18-19-22-25-31-36-42-54(3)4)53-77-81(70,71)75-49-56(63)48-74-80(68,69)76-52-57(50-72-59(64)44-38-30-12-10-8-2)79-62(67)47-41-35-29-28-32-37-43-55(5)6/h54-58,63H,7-53H2,1-6H3,(H,68,69)(H,70,71)/t56-,57+,58+/m0/s1	CCCCCCCCCCCCCCCC(=O)OC[C@H](COP(=O)(O)OC[C@H](COP(=O)(O)OC[C@@H](COC(=O)CCCCCCC)OC(=O)CCCCCCCCC(C)C)O)OC(=O)CCCCCCCCCCCCCC(C)C	0	HMDB0119358	NA	NA	NA	NA	NA	FALSE	0	TRUE	1	Organic compounds	Lipids and lipid-like molecules	Glycerophospholipids	Glycerophosphoglycerophosphoglycerols	Cardiolipins
131825968	[(2R)-1-hexadecanoyloxy-3-[hydroxy-[(2S)-2-hydroxy-3-[hydroxy-[(2R)-2-(10-methylundecanoyloxy)-3-octanoyloxypropoxy]phosphoryl]oxypropoxy]phosphoryl]oxypropan-2-yl] octadecanoate	C63H122O17P2	1212.815726	1213.819081	1	URPDIHXGZLPYTJ-DERJXQHUSA-N	InChI=1S/C63H122O17P2/c1-6-9-12-15-17-19-21-23-24-26-28-30-32-38-43-48-62(67)79-59(53-74-61(66)47-42-37-31-29-27-25-22-20-18-16-13-10-7-2)55-78-82(71,72)76-51-57(64)50-75-81(69,70)77-54-58(52-73-60(65)46-41-35-14-11-8-3)80-63(68)49-44-39-34-33-36-40-45-56(4)5/h56-59,64H,6-55H2,1-5H3,(H,69,70)(H,71,72)/t57-,58+,59+/m0/s1	CCCCCCCCCCCCCCCCCC(=O)O[C@H](COC(=O)CCCCCCCCCCCCCCC)COP(=O)(O)OC[C@H](COP(=O)(O)OC[C@@H](COC(=O)CCCCCCC)OC(=O)CCCCCCCCC(C)C)O	0	HMDB0119359	NA	NA	NA	NA	NA	FALSE	0	TRUE	1	Organic compounds	Lipids and lipid-like molecules	Glycerophospholipids	Glycerophosphoglycerophosphoglycerols	Cardiolipins
131825969	[(2R)-1-hexadecanoyloxy-3-[hydroxy-[(2S)-2-hydroxy-3-[hydroxy-[(2R)-2-(10-methylundecanoyloxy)-3-octanoyloxypropoxy]phosphoryl]oxypropoxy]phosphoryl]oxypropan-2-yl] 16-methylheptadecanoate	C63H122O17P2	1212.815726	1213.819081	1	QUJZUHKQENZRSM-DERJXQHUSA-N	InChI=1S/C63H122O17P2/c1-7-9-11-13-14-15-16-17-21-24-27-34-40-46-61(66)74-52-59(79-62(67)47-41-35-28-25-22-19-18-20-23-26-32-37-43-55(3)4)54-78-82(71,72)76-50-57(64)49-75-81(69,70)77-53-58(51-73-60(65)45-39-31-12-10-8-2)80-63(68)48-42-36-30-29-33-38-44-56(5)6/h55-59,64H,7-54H2,1-6H3,(H,69,70)(H,71,72)/t57-,58+,59+/m0/s1	CCCCCCCCCCCCCCCC(=O)OC[C@H](COP(=O)(O)OC[C@H](COP(=O)(O)OC[C@@H](COC(=O)CCCCCCC)OC(=O)CCCCCCCCC(C)C)O)OC(=O)CCCCCCCCCCCCCCC(C)C	0	HMDB0119360	NA	NA	NA	NA	NA	FALSE	0	TRUE	1	Organic compounds	Lipids and lipid-like molecules	Glycerophospholipids	Glycerophosphoglycerophosphoglycerols	Cardiolipins
131825970	CL(8:0/i-12:0/16:0/18:2(9Z,11Z))	C63H118O17P2	1208.784426	1209.787781	1	ILIBHKKSAFNOJW-GHBUTKCASA-N	InChI=1S/C63H118O17P2/c1-6-9-12-15-17-19-21-23-24-26-28-30-32-38-43-48-62(67)79-59(53-74-61(66)47-42-37-31-29-27-25-22-20-18-16-13-10-7-2)55-78-82(71,72)76-51-57(64)50-75-81(69,70)77-54-58(52-73-60(65)46-41-35-14-11-8-3)80-63(68)49-44-39-34-33-36-40-45-56(4)5/h19,21,23-24,56-59,64H,6-18,20,22,25-55H2,1-5H3,(H,69,70)(H,71,72)/t57-,58+,59+/m0/s1	CCCCCCCCCCCCCCCC(=O)OC[C@H](COP(=O)(O)OC[C@H](COP(=O)(O)OC[C@@H](COC(=O)CCCCCCC)OC(=O)CCCCCCCCC(C)C)O)OC(=O)CCCCCCC/C=C\C=C/CCCCCC	0	HMDB0119361	NA	NA	NA	NA	NA	FALSE	0	TRUE	1	Organic compounds	Lipids and lipid-like molecules	Glycerophospholipids	Glycerophosphoglycerophosphoglycerols	Cardiolipins
131825971	[(2R)-1-hexadecanoyloxy-3-[hydroxy-[(2S)-2-hydroxy-3-[hydroxy-[(2R)-2-(10-methylundecanoyloxy)-3-octanoyloxypropoxy]phosphoryl]oxypropoxy]phosphoryl]oxypropan-2-yl] nonadecanoate	C64H124O17P2	1226.831376	1227.834731	1	HEPUKFFEOGBTCB-IFKAMHRBSA-N	InChI=1S/C64H124O17P2/c1-6-9-12-15-17-19-21-23-24-25-27-29-31-33-39-44-49-63(68)80-60(54-75-62(67)48-43-38-32-30-28-26-22-20-18-16-13-10-7-2)56-79-83(72,73)77-52-58(65)51-76-82(70,71)78-55-59(53-74-61(66)47-42-36-14-11-8-3)81-64(69)50-45-40-35-34-37-41-46-57(4)5/h57-60,65H,6-56H2,1-5H3,(H,70,71)(H,72,73)/t58-,59+,60+/m0/s1	CCCCCCCCCCCCCCCCCCC(=O)O[C@H](COC(=O)CCCCCCCCCCCCCCC)COP(=O)(O)OC[C@H](COP(=O)(O)OC[C@@H](COC(=O)CCCCCCC)OC(=O)CCCCCCCCC(C)C)O	0	HMDB0119362	NA	NA	NA	NA	NA	FALSE	0	TRUE	1	Organic compounds	Lipids and lipid-like molecules	Glycerophospholipids	Glycerophosphoglycerophosphoglycerols	Cardiolipins
131825972	[(2R)-1-hexadecanoyloxy-3-[hydroxy-[(2S)-2-hydroxy-3-[hydroxy-[(2R)-2-(10-methylundecanoyloxy)-3-octanoyloxypropoxy]phosphoryl]oxypropoxy]phosphoryl]oxypropan-2-yl] 17-methyloctadecanoate	C64H124O17P2	1226.831376	1227.834731	1	GPMUUUYMRWXWMA-IFKAMHRBSA-N	InChI=1S/C64H124O17P2/c1-7-9-11-13-14-15-16-18-22-25-28-35-41-47-62(67)75-53-60(80-63(68)48-42-36-29-26-23-20-17-19-21-24-27-33-38-44-56(3)4)55-79-83(72,73)77-51-58(65)50-76-82(70,71)78-54-59(52-74-61(66)46-40-32-12-10-8-2)81-64(69)49-43-37-31-30-34-39-45-57(5)6/h56-60,65H,7-55H2,1-6H3,(H,70,71)(H,72,73)/t58-,59+,60+/m0/s1	CCCCCCCCCCCCCCCC(=O)OC[C@H](COP(=O)(O)OC[C@H](COP(=O)(O)OC[C@@H](COC(=O)CCCCCCC)OC(=O)CCCCCCCCC(C)C)O)OC(=O)CCCCCCCCCCCCCCCC(C)C	0	HMDB0119363	NA	NA	NA	NA	NA	FALSE	0	TRUE	1	Organic compounds	Lipids and lipid-like molecules	Glycerophospholipids	Glycerophosphoglycerophosphoglycerols	Cardiolipins
131825973	[(2R)-1-hexadecanoyloxy-3-[hydroxy-[(2S)-2-hydroxy-3-[hydroxy-[(2R)-2-(10-methylundecanoyloxy)-3-octanoyloxypropoxy]phosphoryl]oxypropoxy]phosphoryl]oxypropan-2-yl] icosanoate	C65H126O17P2	1240.847027	1241.850381	1	OOHURLPNJXUQAU-ZSGYRCJPSA-N	InChI=1S/C65H126O17P2/c1-6-9-12-15-17-19-21-23-24-25-26-28-30-32-34-40-45-50-64(69)81-61(55-76-63(68)49-44-39-33-31-29-27-22-20-18-16-13-10-7-2)57-80-84(73,74)78-53-59(66)52-77-83(71,72)79-56-60(54-75-62(67)48-43-37-14-11-8-3)82-65(70)51-46-41-36-35-38-42-47-58(4)5/h58-61,66H,6-57H2,1-5H3,(H,71,72)(H,73,74)/t59-,60+,61+/m0/s1	CCCCCCCCCCCCCCCCCCCC(=O)O[C@H](COC(=O)CCCCCCCCCCCCCCC)COP(=O)(O)OC[C@H](COP(=O)(O)OC[C@@H](COC(=O)CCCCCCC)OC(=O)CCCCCCCCC(C)C)O	0	HMDB0119364	NA	NA	NA	NA	NA	FALSE	0	TRUE	1	Organic compounds	Lipids and lipid-like molecules	Glycerophospholipids	Glycerophosphoglycerophosphoglycerols	Cardiolipins
131825974	[(2R)-1-hexadecanoyloxy-3-[hydroxy-[(2S)-2-hydroxy-3-[hydroxy-[(2R)-2-(10-methylundecanoyloxy)-3-octanoyloxypropoxy]phosphoryl]oxypropoxy]phosphoryl]oxypropan-2-yl] 18-methylnonadecanoate	C65H126O17P2	1240.847027	1241.850381	1	KPVYPKMKTMRGFD-ZSGYRCJPSA-N	InChI=1S/C65H126O17P2/c1-7-9-11-13-14-15-16-19-23-26-29-36-42-48-63(68)76-54-61(81-64(69)49-43-37-30-27-24-21-18-17-20-22-25-28-34-39-45-57(3)4)56-80-84(73,74)78-52-59(66)51-77-83(71,72)79-55-60(53-75-62(67)47-41-33-12-10-8-2)82-65(70)50-44-38-32-31-35-40-46-58(5)6/h57-61,66H,7-56H2,1-6H3,(H,71,72)(H,73,74)/t59-,60+,61+/m0/s1	CCCCCCCCCCCCCCCC(=O)OC[C@H](COP(=O)(O)OC[C@H](COP(=O)(O)OC[C@@H](COC(=O)CCCCCCC)OC(=O)CCCCCCCCC(C)C)O)OC(=O)CCCCCCCCCCCCCCCCC(C)C	0	HMDB0119365	NA	NA	NA	NA	NA	FALSE	0	TRUE	1	Organic compounds	Lipids and lipid-like molecules	Glycerophospholipids	Glycerophosphoglycerophosphoglycerols	Cardiolipins
131825975	[(2R)-1-hexadecanoyloxy-3-[hydroxy-[(2S)-2-hydroxy-3-[hydroxy-[(2R)-2-(10-methylundecanoyloxy)-3-octanoyloxypropoxy]phosphoryl]oxypropoxy]phosphoryl]oxypropan-2-yl] henicosanoate	C66H128O17P2	1254.862677	1255.866032	1	DNLUDCYDENSZBY-ZOUCRUKKSA-N	InChI=1S/C66H128O17P2/c1-6-9-12-15-17-19-21-23-24-25-26-27-29-31-33-35-41-46-51-65(70)82-62(56-77-64(69)50-45-40-34-32-30-28-22-20-18-16-13-10-7-2)58-81-85(74,75)79-54-60(67)53-78-84(72,73)80-57-61(55-76-63(68)49-44-38-14-11-8-3)83-66(71)52-47-42-37-36-39-43-48-59(4)5/h59-62,67H,6-58H2,1-5H3,(H,72,73)(H,74,75)/t60-,61+,62+/m0/s1	CCCCCCCCCCCCCCCCCCCCC(=O)O[C@H](COC(=O)CCCCCCCCCCCCCCC)COP(=O)(O)OC[C@H](COP(=O)(O)OC[C@@H](COC(=O)CCCCCCC)OC(=O)CCCCCCCCC(C)C)O	0	HMDB0119366	NA	NA	NA	NA	NA	FALSE	0	TRUE	1	Organic compounds	Lipids and lipid-like molecules	Glycerophospholipids	Glycerophosphoglycerophosphoglycerols	Cardiolipins
131825976	[(2R)-1-hexadecanoyloxy-3-[hydroxy-[(2S)-2-hydroxy-3-[hydroxy-[(2R)-2-(10-methylundecanoyloxy)-3-octanoyloxypropoxy]phosphoryl]oxypropoxy]phosphoryl]oxypropan-2-yl] 18-methylicosanoate	C66H128O17P2	1254.862677	1255.866032	1	RMYGYJHWARXJHT-PWWXFYBZSA-N	InChI=1S/C66H128O17P2/c1-7-10-12-14-15-16-17-20-24-27-30-37-43-49-64(69)77-55-62(82-65(70)50-44-38-31-28-25-22-19-18-21-23-26-29-36-41-47-59(6)9-3)57-81-85(74,75)79-53-60(67)52-78-84(72,73)80-56-61(54-76-63(68)48-42-34-13-11-8-2)83-66(71)51-45-39-33-32-35-40-46-58(4)5/h58-62,67H,7-57H2,1-6H3,(H,72,73)(H,74,75)/t59?,60-,61+,62+/m0/s1	CCCCCCCCCCCCCCCC(=O)OC[C@H](COP(=O)(O)OC[C@H](COP(=O)(O)OC[C@@H](COC(=O)CCCCCCC)OC(=O)CCCCCCCCC(C)C)O)OC(=O)CCCCCCCCCCCCCCCCC(C)CC	0	HMDB0119367	NA	NA	NA	NA	NA	FALSE	0	TRUE	1	Organic compounds	Lipids and lipid-like molecules	Glycerophospholipids	Glycerophosphoglycerophosphoglycerols	Cardiolipins
131825977	[(2R)-1-hexadecanoyloxy-3-[hydroxy-[(2S)-2-hydroxy-3-[hydroxy-[(2R)-2-(10-methylundecanoyloxy)-3-octanoyloxypropoxy]phosphoryl]oxypropoxy]phosphoryl]oxypropan-2-yl] 19-methylicosanoate	C66H128O17P2	1254.862677	1255.866032	1	RJCSKPVQFKFORD-ZOUCRUKKSA-N	InChI=1S/C66H128O17P2/c1-7-9-11-13-14-15-16-20-24-27-30-37-43-49-64(69)77-55-62(82-65(70)50-44-38-31-28-25-22-19-17-18-21-23-26-29-35-40-46-58(3)4)57-81-85(74,75)79-53-60(67)52-78-84(72,73)80-56-61(54-76-63(68)48-42-34-12-10-8-2)83-66(71)51-45-39-33-32-36-41-47-59(5)6/h58-62,67H,7-57H2,1-6H3,(H,72,73)(H,74,75)/t60-,61+,62+/m0/s1	CCCCCCCCCCCCCCCC(=O)OC[C@H](COP(=O)(O)OC[C@H](COP(=O)(O)OC[C@@H](COC(=O)CCCCCCC)OC(=O)CCCCCCCCC(C)C)O)OC(=O)CCCCCCCCCCCCCCCCCC(C)C	0	HMDB0119368	NA	NA	NA	NA	NA	FALSE	0	TRUE	1	Organic compounds	Lipids and lipid-like molecules	Glycerophospholipids	Glycerophosphoglycerophosphoglycerols	Cardiolipins
131825978	[(2R)-1-hexadecanoyloxy-3-[hydroxy-[(2S)-2-hydroxy-3-[hydroxy-[(2R)-2-(10-methylundecanoyloxy)-3-octanoyloxypropoxy]phosphoryl]oxypropoxy]phosphoryl]oxypropan-2-yl] docosanoate	C67H130O17P2	1268.878327	1269.881682	1	WEPJGWUZRXYIRH-WJOGUDKKSA-N	InChI=1S/C67H130O17P2/c1-6-9-12-15-17-19-21-23-24-25-26-27-28-30-32-34-36-42-47-52-66(71)83-63(57-78-65(70)51-46-41-35-33-31-29-22-20-18-16-13-10-7-2)59-82-86(75,76)80-55-61(68)54-79-85(73,74)81-58-62(56-77-64(69)50-45-39-14-11-8-3)84-67(72)53-48-43-38-37-40-44-49-60(4)5/h60-63,68H,6-59H2,1-5H3,(H,73,74)(H,75,76)/t61-,62+,63+/m0/s1	CCCCCCCCCCCCCCCCCCCCCC(=O)O[C@H](COC(=O)CCCCCCCCCCCCCCC)COP(=O)(O)OC[C@H](COP(=O)(O)OC[C@@H](COC(=O)CCCCCCC)OC(=O)CCCCCCCCC(C)C)O	0	HMDB0119369	NA	NA	NA	NA	NA	FALSE	0	TRUE	1	Organic compounds	Lipids and lipid-like molecules	Glycerophospholipids	Glycerophosphoglycerophosphoglycerols	Cardiolipins
131825979	[(2R)-1-hexadecanoyloxy-3-[hydroxy-[(2S)-2-hydroxy-3-[hydroxy-[(2R)-2-(10-methylundecanoyloxy)-3-octanoyloxypropoxy]phosphoryl]oxypropoxy]phosphoryl]oxypropan-2-yl] 20-methylhenicosanoate	C67H130O17P2	1268.878327	1269.881682	1	AGFXWXCFVDWHHK-WJOGUDKKSA-N	InChI=1S/C67H130O17P2/c1-7-9-11-13-14-15-16-21-25-28-31-38-44-50-65(70)78-56-63(83-66(71)51-45-39-32-29-26-23-20-18-17-19-22-24-27-30-36-41-47-59(3)4)58-82-86(75,76)80-54-61(68)53-79-85(73,74)81-57-62(55-77-64(69)49-43-35-12-10-8-2)84-67(72)52-46-40-34-33-37-42-48-60(5)6/h59-63,68H,7-58H2,1-6H3,(H,73,74)(H,75,76)/t61-,62+,63+/m0/s1	CCCCCCCCCCCCCCCC(=O)OC[C@H](COP(=O)(O)OC[C@H](COP(=O)(O)OC[C@@H](COC(=O)CCCCCCC)OC(=O)CCCCCCCCC(C)C)O)OC(=O)CCCCCCCCCCCCCCCCCCC(C)C	0	HMDB0119370	NA	NA	NA	NA	NA	FALSE	0	TRUE	1	Organic compounds	Lipids and lipid-like molecules	Glycerophospholipids	Glycerophosphoglycerophosphoglycerols	Cardiolipins
131825980	[(2R)-1-hexadecanoyloxy-3-[hydroxy-[(2S)-2-hydroxy-3-[hydroxy-[(2R)-2-(10-methylundecanoyloxy)-3-octanoyloxypropoxy]phosphoryl]oxypropoxy]phosphoryl]oxypropan-2-yl] tricosanoate	C68H132O17P2	1282.893977	1283.897332	1	JVHJPNTYPWVPGG-GOJVTBGYSA-N	InChI=1S/C68H132O17P2/c1-6-9-12-15-17-19-21-23-24-25-26-27-28-29-31-33-35-37-43-48-53-67(72)84-64(58-79-66(71)52-47-42-36-34-32-30-22-20-18-16-13-10-7-2)60-83-87(76,77)81-56-62(69)55-80-86(74,75)82-59-63(57-78-65(70)51-46-40-14-11-8-3)85-68(73)54-49-44-39-38-41-45-50-61(4)5/h61-64,69H,6-60H2,1-5H3,(H,74,75)(H,76,77)/t62-,63+,64+/m0/s1	CCCCCCCCCCCCCCCCCCCCCCC(=O)O[C@H](COC(=O)CCCCCCCCCCCCCCC)COP(=O)(O)OC[C@H](COP(=O)(O)OC[C@@H](COC(=O)CCCCCCC)OC(=O)CCCCCCCCC(C)C)O	0	HMDB0119371	NA	NA	NA	NA	NA	FALSE	0	TRUE	1	Organic compounds	Lipids and lipid-like molecules	Glycerophospholipids	Glycerophosphoglycerophosphoglycerols	Cardiolipins
131825981	[(2R)-1-hexadecanoyloxy-3-[hydroxy-[(2S)-2-hydroxy-3-[hydroxy-[(2R)-2-(10-methylundecanoyloxy)-3-octanoyloxypropoxy]phosphoryl]oxypropoxy]phosphoryl]oxypropan-2-yl] tetracosanoate	C69H134O17P2	1296.909627	1297.912982	1	GNYUVXYUXMEOKN-MGSXVFSVSA-N	InChI=1S/C69H134O17P2/c1-6-9-12-15-17-19-21-23-24-25-26-27-28-29-30-32-34-36-38-44-49-54-68(73)85-65(59-80-67(72)53-48-43-37-35-33-31-22-20-18-16-13-10-7-2)61-84-88(77,78)82-57-63(70)56-81-87(75,76)83-60-64(58-79-66(71)52-47-41-14-11-8-3)86-69(74)55-50-45-40-39-42-46-51-62(4)5/h62-65,70H,6-61H2,1-5H3,(H,75,76)(H,77,78)/t63-,64+,65+/m0/s1	CCCCCCCCCCCCCCCCCCCCCCCC(=O)O[C@H](COC(=O)CCCCCCCCCCCCCCC)COP(=O)(O)OC[C@H](COP(=O)(O)OC[C@@H](COC(=O)CCCCCCC)OC(=O)CCCCCCCCC(C)C)O	0	HMDB0119372	NA	NA	NA	NA	NA	FALSE	0	TRUE	1	Organic compounds	Lipids and lipid-like molecules	Glycerophospholipids	Glycerophosphoglycerophosphoglycerols	Cardiolipins
131825982	[(2R)-1-hexadecanoyloxy-3-[hydroxy-[(2S)-2-hydroxy-3-[hydroxy-[(2R)-2-(10-methylundecanoyloxy)-3-octanoyloxypropoxy]phosphoryl]oxypropoxy]phosphoryl]oxypropan-2-yl] 22-methyltricosanoate	C69H134O17P2	1296.909627	1297.912982	1	JPTUTKKBZVDQBK-MGSXVFSVSA-N	InChI=1S/C69H134O17P2/c1-7-9-11-13-14-15-16-23-27-30-33-40-46-52-67(72)80-58-65(85-68(73)53-47-41-34-31-28-25-22-20-18-17-19-21-24-26-29-32-38-43-49-61(3)4)60-84-88(77,78)82-56-63(70)55-81-87(75,76)83-59-64(57-79-66(71)51-45-37-12-10-8-2)86-69(74)54-48-42-36-35-39-44-50-62(5)6/h61-65,70H,7-60H2,1-6H3,(H,75,76)(H,77,78)/t63-,64+,65+/m0/s1	CCCCCCCCCCCCCCCC(=O)OC[C@H](COP(=O)(O)OC[C@H](COP(=O)(O)OC[C@@H](COC(=O)CCCCCCC)OC(=O)CCCCCCCCC(C)C)O)OC(=O)CCCCCCCCCCCCCCCCCCCCC(C)C	0	HMDB0119373	NA	NA	NA	NA	NA	FALSE	0	TRUE	1	Organic compounds	Lipids and lipid-like molecules	Glycerophospholipids	Glycerophosphoglycerophosphoglycerols	Cardiolipins
131825983	[(2R)-1-hexadecanoyloxy-3-[hydroxy-[(2S)-2-hydroxy-3-[hydroxy-[(2R)-2-(10-methylundecanoyloxy)-3-octanoyloxypropoxy]phosphoryl]oxypropoxy]phosphoryl]oxypropan-2-yl] pentacosanoate	C70H136O17P2	1310.925277	1311.928632	1	ZLHJNVIIIFLSRB-GLCCOQBGSA-N	InChI=1S/C70H136O17P2/c1-6-9-12-15-17-19-21-23-24-25-26-27-28-29-30-31-33-35-37-39-45-50-55-69(74)86-66(60-81-68(73)54-49-44-38-36-34-32-22-20-18-16-13-10-7-2)62-85-89(78,79)83-58-64(71)57-82-88(76,77)84-61-65(59-80-67(72)53-48-42-14-11-8-3)87-70(75)56-51-46-41-40-43-47-52-63(4)5/h63-66,71H,6-62H2,1-5H3,(H,76,77)(H,78,79)/t64-,65+,66+/m0/s1	CCCCCCCCCCCCCCCCCCCCCCCCC(=O)O[C@H](COC(=O)CCCCCCCCCCCCCCC)COP(=O)(O)OC[C@H](COP(=O)(O)OC[C@@H](COC(=O)CCCCCCC)OC(=O)CCCCCCCCC(C)C)O	0	HMDB0119374	NA	NA	NA	NA	NA	FALSE	0	TRUE	1	Organic compounds	Lipids and lipid-like molecules	Glycerophospholipids	Glycerophosphoglycerophosphoglycerols	Cardiolipins
131825984	[(2R)-1-hexadecanoyloxy-3-[hydroxy-[(2S)-2-hydroxy-3-[hydroxy-[(2R)-2-(10-methylundecanoyloxy)-3-octanoyloxypropoxy]phosphoryl]oxypropoxy]phosphoryl]oxypropan-2-yl] 22-methyltetracosanoate	C70H136O17P2	1310.925277	1311.928632	1	MZOIITFNIBPJPJ-ZTOXKGDWSA-N	InChI=1S/C70H136O17P2/c1-7-10-12-14-15-16-17-24-28-31-34-41-47-53-68(73)81-59-66(86-69(74)54-48-42-35-32-29-26-23-21-19-18-20-22-25-27-30-33-40-45-51-63(6)9-3)61-85-89(78,79)83-57-64(71)56-82-88(76,77)84-60-65(58-80-67(72)52-46-38-13-11-8-2)87-70(75)55-49-43-37-36-39-44-50-62(4)5/h62-66,71H,7-61H2,1-6H3,(H,76,77)(H,78,79)/t63?,64-,65+,66+/m0/s1	CCCCCCCCCCCCCCCC(=O)OC[C@H](COP(=O)(O)OC[C@H](COP(=O)(O)OC[C@@H](COC(=O)CCCCCCC)OC(=O)CCCCCCCCC(C)C)O)OC(=O)CCCCCCCCCCCCCCCCCCCCC(C)CC	0	HMDB0119375	NA	NA	NA	NA	NA	FALSE	0	TRUE	1	Organic compounds	Lipids and lipid-like molecules	Glycerophospholipids	Glycerophosphoglycerophosphoglycerols	Cardiolipins
131825985	CL(8:0/i-12:0/i-16:0/i-16:0)	C61H118O17P2	1184.784426	1185.787781	1	WFBXMYBZUBHGOE-XSJPGQJYSA-N	InChI=1S/C61H118O17P2/c1-8-9-10-25-35-42-58(63)71-48-56(78-61(66)45-38-31-24-23-28-34-41-54(6)7)50-75-79(67,68)73-46-55(62)47-74-80(69,70)76-51-57(77-60(65)44-37-30-22-18-14-12-16-20-27-33-40-53(4)5)49-72-59(64)43-36-29-21-17-13-11-15-19-26-32-39-52(2)3/h52-57,62H,8-51H2,1-7H3,(H,67,68)(H,69,70)/t55-,56+,57+/m0/s1	CCCCCCCC(=O)OC[C@H](COP(=O)(O)OC[C@@H](COP(=O)(O)OC[C@@H](COC(=O)CCCCCCCCCCCCC(C)C)OC(=O)CCCCCCCCCCCCC(C)C)O)OC(=O)CCCCCCCCC(C)C	0	HMDB0119376	NA	NA	NA	NA	NA	FALSE	0	TRUE	1	Organic compounds	Lipids and lipid-like molecules	Glycerophospholipids	Glycerophosphoglycerophosphoglycerols	Cardiolipins
131825986	[(2R)-1-[hydroxy-[(2S)-2-hydroxy-3-[hydroxy-[(2R)-2-(10-methylundecanoyloxy)-3-octanoyloxypropoxy]phosphoryl]oxypropoxy]phosphoryl]oxy-3-(14-methylpentadecanoyloxy)propan-2-yl] heptadecanoate	C62H120O17P2	1198.800076	1199.803431	1	UGZCXCSLJYROGT-FOCARYSPSA-N	InChI=1S/C62H120O17P2/c1-7-9-11-13-14-15-16-17-18-19-24-27-34-40-46-61(66)78-58(51-73-60(65)45-39-33-26-23-21-20-22-25-31-36-42-54(3)4)53-77-81(70,71)75-49-56(63)48-74-80(68,69)76-52-57(50-72-59(64)44-38-30-12-10-8-2)79-62(67)47-41-35-29-28-32-37-43-55(5)6/h54-58,63H,7-53H2,1-6H3,(H,68,69)(H,70,71)/t56-,57+,58+/m0/s1	CCCCCCCCCCCCCCCCC(=O)O[C@H](COC(=O)CCCCCCCCCCCCC(C)C)COP(=O)(O)OC[C@H](COP(=O)(O)OC[C@@H](COC(=O)CCCCCCC)OC(=O)CCCCCCCCC(C)C)O	0	HMDB0119377	NA	NA	NA	NA	NA	FALSE	0	TRUE	1	Organic compounds	Lipids and lipid-like molecules	Glycerophospholipids	Glycerophosphoglycerophosphoglycerols	Cardiolipins
131825987	CL(8:0/i-12:0/i-16:0/a-17:0)	C62H120O17P2	1198.800076	1199.803431	1	MBDWCMCBEIHPEP-NOAVUSABSA-N	InChI=1S/C62H120O17P2/c1-8-10-11-26-36-43-59(64)72-49-57(79-62(67)46-39-32-25-24-28-34-41-54(5)6)51-76-80(68,69)74-47-56(63)48-75-81(70,71)77-52-58(50-73-60(65)44-37-30-22-18-14-12-16-20-27-33-40-53(3)4)78-61(66)45-38-31-23-19-15-13-17-21-29-35-42-55(7)9-2/h53-58,63H,8-52H2,1-7H3,(H,68,69)(H,70,71)/t55?,56-,57+,58+/m0/s1	CCCCCCCC(=O)OC[C@H](COP(=O)(O)OC[C@@H](COP(=O)(O)OC[C@@H](COC(=O)CCCCCCCCCCCCC(C)C)OC(=O)CCCCCCCCCCCCC(C)CC)O)OC(=O)CCCCCCCCC(C)C	0	HMDB0119378	NA	NA	NA	NA	NA	FALSE	0	TRUE	1	Organic compounds	Lipids and lipid-like molecules	Glycerophospholipids	Glycerophosphoglycerophosphoglycerols	Cardiolipins
131825988	CL(8:0/i-12:0/i-16:0/i-17:0)	C62H120O17P2	1198.800076	1199.803431	1	VEHAQXKZTNRZOD-FOCARYSPSA-N	InChI=1S/C62H120O17P2/c1-8-9-10-26-36-43-59(64)72-49-57(79-62(67)46-39-32-25-24-29-35-42-55(6)7)51-76-80(68,69)74-47-56(63)48-75-81(70,71)77-52-58(50-73-60(65)44-37-30-22-18-15-14-17-21-28-34-41-54(4)5)78-61(66)45-38-31-23-19-13-11-12-16-20-27-33-40-53(2)3/h53-58,63H,8-52H2,1-7H3,(H,68,69)(H,70,71)/t56-,57+,58+/m0/s1	CCCCCCCC(=O)OC[C@H](COP(=O)(O)OC[C@@H](COP(=O)(O)OC[C@@H](COC(=O)CCCCCCCCCCCCC(C)C)OC(=O)CCCCCCCCCCCCCC(C)C)O)OC(=O)CCCCCCCCC(C)C	0	HMDB0119379	NA	NA	NA	NA	NA	FALSE	0	TRUE	1	Organic compounds	Lipids and lipid-like molecules	Glycerophospholipids	Glycerophosphoglycerophosphoglycerols	Cardiolipins
131825989	[(2R)-1-[hydroxy-[(2S)-2-hydroxy-3-[hydroxy-[(2R)-2-(10-methylundecanoyloxy)-3-octanoyloxypropoxy]phosphoryl]oxypropoxy]phosphoryl]oxy-3-(14-methylpentadecanoyloxy)propan-2-yl] octadecanoate	C63H122O17P2	1212.815726	1213.819081	1	KRLMIHCIEGNBLH-DERJXQHUSA-N	InChI=1S/C63H122O17P2/c1-7-9-11-13-14-15-16-17-18-19-20-25-28-35-41-47-62(67)79-59(52-74-61(66)46-40-34-27-24-22-21-23-26-32-37-43-55(3)4)54-78-82(71,72)76-50-57(64)49-75-81(69,70)77-53-58(51-73-60(65)45-39-31-12-10-8-2)80-63(68)48-42-36-30-29-33-38-44-56(5)6/h55-59,64H,7-54H2,1-6H3,(H,69,70)(H,71,72)/t57-,58+,59+/m0/s1	CCCCCCCCCCCCCCCCCC(=O)O[C@H](COC(=O)CCCCCCCCCCCCC(C)C)COP(=O)(O)OC[C@H](COP(=O)(O)OC[C@@H](COC(=O)CCCCCCC)OC(=O)CCCCCCCCC(C)C)O	0	HMDB0119380	NA	NA	NA	NA	NA	FALSE	0	TRUE	1	Organic compounds	Lipids and lipid-like molecules	Glycerophospholipids	Glycerophosphoglycerophosphoglycerols	Cardiolipins
131825990	CL(8:0/i-12:0/i-16:0/i-18:0)	C63H122O17P2	1212.815726	1213.819081	1	AAESLJLWVRSMQE-DERJXQHUSA-N	InChI=1S/C63H122O17P2/c1-8-9-10-27-37-44-60(65)73-50-58(80-63(68)47-40-33-26-25-30-36-43-56(6)7)52-77-81(69,70)75-48-57(64)49-76-82(71,72)78-53-59(51-74-61(66)45-38-31-23-19-16-15-18-22-29-35-42-55(4)5)79-62(67)46-39-32-24-20-14-12-11-13-17-21-28-34-41-54(2)3/h54-59,64H,8-53H2,1-7H3,(H,69,70)(H,71,72)/t57-,58+,59+/m0/s1	CCCCCCCC(=O)OC[C@H](COP(=O)(O)OC[C@@H](COP(=O)(O)OC[C@@H](COC(=O)CCCCCCCCCCCCC(C)C)OC(=O)CCCCCCCCCCCCCCC(C)C)O)OC(=O)CCCCCCCCC(C)C	0	HMDB0119381	NA	NA	NA	NA	NA	FALSE	0	TRUE	1	Organic compounds	Lipids and lipid-like molecules	Glycerophospholipids	Glycerophosphoglycerophosphoglycerols	Cardiolipins
131825991	CL(8:0/i-12:0/i-16:0/18:2(9Z,11Z))	C63H118O17P2	1208.784426	1209.787781	1	NKMSQTCHRQOFLH-AXOACXSQSA-N	InChI=1S/C63H118O17P2/c1-7-9-11-13-14-15-16-17-18-19-20-25-28-35-41-47-62(67)79-59(52-74-61(66)46-40-34-27-24-22-21-23-26-32-37-43-55(3)4)54-78-82(71,72)76-50-57(64)49-75-81(69,70)77-53-58(51-73-60(65)45-39-31-12-10-8-2)80-63(68)48-42-36-30-29-33-38-44-56(5)6/h15-18,55-59,64H,7-14,19-54H2,1-6H3,(H,69,70)(H,71,72)/t57-,58+,59+/m0/s1	CCCCCCCC(=O)OC[C@H](COP(=O)(O)OC[C@@H](COP(=O)(O)OC[C@@H](COC(=O)CCCCCCCCCCCCC(C)C)OC(=O)CCCCCCC/C=C\C=C/CCCCCC)O)OC(=O)CCCCCCCCC(C)C	0	HMDB0119382	NA	NA	NA	NA	NA	FALSE	0	TRUE	1	Organic compounds	Lipids and lipid-like molecules	Glycerophospholipids	Glycerophosphoglycerophosphoglycerols	Cardiolipins
131825992	[(2R)-1-[hydroxy-[(2S)-2-hydroxy-3-[hydroxy-[(2R)-2-(10-methylundecanoyloxy)-3-octanoyloxypropoxy]phosphoryl]oxypropoxy]phosphoryl]oxy-3-(14-methylpentadecanoyloxy)propan-2-yl] nonadecanoate	C64H124O17P2	1226.831376	1227.834731	1	CFCJXSIDYWLTPC-IFKAMHRBSA-N	InChI=1S/C64H124O17P2/c1-7-9-11-13-14-15-16-17-18-19-20-21-26-29-36-42-48-63(68)80-60(53-75-62(67)47-41-35-28-25-23-22-24-27-33-38-44-56(3)4)55-79-83(72,73)77-51-58(65)50-76-82(70,71)78-54-59(52-74-61(66)46-40-32-12-10-8-2)81-64(69)49-43-37-31-30-34-39-45-57(5)6/h56-60,65H,7-55H2,1-6H3,(H,70,71)(H,72,73)/t58-,59+,60+/m0/s1	CCCCCCCCCCCCCCCCCCC(=O)O[C@H](COC(=O)CCCCCCCCCCCCC(C)C)COP(=O)(O)OC[C@H](COP(=O)(O)OC[C@@H](COC(=O)CCCCCCC)OC(=O)CCCCCCCCC(C)C)O	0	HMDB0119383	NA	NA	NA	NA	NA	FALSE	0	TRUE	1	Organic compounds	Lipids and lipid-like molecules	Glycerophospholipids	Glycerophosphoglycerophosphoglycerols	Cardiolipins
131825993	CL(8:0/i-12:0/i-16:0/i-19:0)	C64H124O17P2	1226.831376	1227.834731	1	BCVLQYIAVIPLCS-IFKAMHRBSA-N	InChI=1S/C64H124O17P2/c1-8-9-10-28-38-45-61(66)74-51-59(81-64(69)48-41-34-27-26-31-37-44-57(6)7)53-78-82(70,71)76-49-58(65)50-77-83(72,73)79-54-60(52-75-62(67)46-39-32-24-20-17-16-19-23-30-36-43-56(4)5)80-63(68)47-40-33-25-21-15-13-11-12-14-18-22-29-35-42-55(2)3/h55-60,65H,8-54H2,1-7H3,(H,70,71)(H,72,73)/t58-,59+,60+/m0/s1	CCCCCCCC(=O)OC[C@H](COP(=O)(O)OC[C@@H](COP(=O)(O)OC[C@@H](COC(=O)CCCCCCCCCCCCC(C)C)OC(=O)CCCCCCCCCCCCCCCC(C)C)O)OC(=O)CCCCCCCCC(C)C	0	HMDB0119384	NA	NA	NA	NA	NA	FALSE	0	TRUE	1	Organic compounds	Lipids and lipid-like molecules	Glycerophospholipids	Glycerophosphoglycerophosphoglycerols	Cardiolipins
131825994	[(2R)-1-[hydroxy-[(2S)-2-hydroxy-3-[hydroxy-[(2R)-2-(10-methylundecanoyloxy)-3-octanoyloxypropoxy]phosphoryl]oxypropoxy]phosphoryl]oxy-3-(14-methylpentadecanoyloxy)propan-2-yl] icosanoate	C65H126O17P2	1240.847027	1241.850381	1	XLLOYQDWWVAGEQ-ZSGYRCJPSA-N	InChI=1S/C65H126O17P2/c1-7-9-11-13-14-15-16-17-18-19-20-21-22-27-30-37-43-49-64(69)81-61(54-76-63(68)48-42-36-29-26-24-23-25-28-34-39-45-57(3)4)56-80-84(73,74)78-52-59(66)51-77-83(71,72)79-55-60(53-75-62(67)47-41-33-12-10-8-2)82-65(70)50-44-38-32-31-35-40-46-58(5)6/h57-61,66H,7-56H2,1-6H3,(H,71,72)(H,73,74)/t59-,60+,61+/m0/s1	CCCCCCCCCCCCCCCCCCCC(=O)O[C@H](COC(=O)CCCCCCCCCCCCC(C)C)COP(=O)(O)OC[C@H](COP(=O)(O)OC[C@@H](COC(=O)CCCCCCC)OC(=O)CCCCCCCCC(C)C)O	0	HMDB0119385	NA	NA	NA	NA	NA	FALSE	0	TRUE	1	Organic compounds	Lipids and lipid-like molecules	Glycerophospholipids	Glycerophosphoglycerophosphoglycerols	Cardiolipins
131825995	CL(8:0/i-12:0/i-16:0/i-20:0)	C65H126O17P2	1240.847027	1241.850381	1	HMMWKZOQPZRDNO-ZSGYRCJPSA-N	InChI=1S/C65H126O17P2/c1-8-9-10-29-39-46-62(67)75-52-60(82-65(70)49-42-35-28-27-32-38-45-58(6)7)54-79-83(71,72)77-50-59(66)51-78-84(73,74)80-55-61(53-76-63(68)47-40-33-25-21-18-17-20-24-31-37-44-57(4)5)81-64(69)48-41-34-26-22-16-14-12-11-13-15-19-23-30-36-43-56(2)3/h56-61,66H,8-55H2,1-7H3,(H,71,72)(H,73,74)/t59-,60+,61+/m0/s1	CCCCCCCC(=O)OC[C@H](COP(=O)(O)OC[C@@H](COP(=O)(O)OC[C@@H](COC(=O)CCCCCCCCCCCCC(C)C)OC(=O)CCCCCCCCCCCCCCCCC(C)C)O)OC(=O)CCCCCCCCC(C)C	0	HMDB0119386	NA	NA	NA	NA	NA	FALSE	0	TRUE	1	Organic compounds	Lipids and lipid-like molecules	Glycerophospholipids	Glycerophosphoglycerophosphoglycerols	Cardiolipins
131825996	[(2R)-1-[hydroxy-[(2S)-2-hydroxy-3-[hydroxy-[(2R)-2-(10-methylundecanoyloxy)-3-octanoyloxypropoxy]phosphoryl]oxypropoxy]phosphoryl]oxy-3-(14-methylpentadecanoyloxy)propan-2-yl] henicosanoate	C66H128O17P2	1254.862677	1255.866032	1	ZYTRLFNMQYHOJV-ZOUCRUKKSA-N	InChI=1S/C66H128O17P2/c1-7-9-11-13-14-15-16-17-18-19-20-21-22-23-28-31-38-44-50-65(70)82-62(55-77-64(69)49-43-37-30-27-25-24-26-29-35-40-46-58(3)4)57-81-85(74,75)79-53-60(67)52-78-84(72,73)80-56-61(54-76-63(68)48-42-34-12-10-8-2)83-66(71)51-45-39-33-32-36-41-47-59(5)6/h58-62,67H,7-57H2,1-6H3,(H,72,73)(H,74,75)/t60-,61+,62+/m0/s1	CCCCCCCCCCCCCCCCCCCCC(=O)O[C@H](COC(=O)CCCCCCCCCCCCC(C)C)COP(=O)(O)OC[C@H](COP(=O)(O)OC[C@@H](COC(=O)CCCCCCC)OC(=O)CCCCCCCCC(C)C)O	0	HMDB0119387	NA	NA	NA	NA	NA	FALSE	0	TRUE	1	Organic compounds	Lipids and lipid-like molecules	Glycerophospholipids	Glycerophosphoglycerophosphoglycerols	Cardiolipins
131825997	CL(8:0/i-12:0/i-16:0/a-21:0)	C66H128O17P2	1254.862677	1255.866032	1	UGPCOUCQLZWCLR-PWWXFYBZSA-N	InChI=1S/C66H128O17P2/c1-8-10-11-30-40-47-63(68)76-53-61(83-66(71)50-43-36-29-28-32-38-45-58(5)6)55-80-84(72,73)78-51-60(67)52-79-85(74,75)81-56-62(54-77-64(69)48-41-34-26-22-19-18-20-24-31-37-44-57(3)4)82-65(70)49-42-35-27-23-17-15-13-12-14-16-21-25-33-39-46-59(7)9-2/h57-62,67H,8-56H2,1-7H3,(H,72,73)(H,74,75)/t59?,60-,61+,62+/m0/s1	CCCCCCCC(=O)OC[C@H](COP(=O)(O)OC[C@@H](COP(=O)(O)OC[C@@H](COC(=O)CCCCCCCCCCCCC(C)C)OC(=O)CCCCCCCCCCCCCCCCC(C)CC)O)OC(=O)CCCCCCCCC(C)C	0	HMDB0119388	NA	NA	NA	NA	NA	FALSE	0	TRUE	1	Organic compounds	Lipids and lipid-like molecules	Glycerophospholipids	Glycerophosphoglycerophosphoglycerols	Cardiolipins
131825998	CL(8:0/i-12:0/i-16:0/i-21:0)	C66H128O17P2	1254.862677	1255.866032	1	ZWGCYKKGRFPALQ-ZOUCRUKKSA-N	InChI=1S/C66H128O17P2/c1-8-9-10-30-40-47-63(68)76-53-61(83-66(71)50-43-36-29-28-33-39-46-59(6)7)55-80-84(72,73)78-51-60(67)52-79-85(74,75)81-56-62(54-77-64(69)48-41-34-26-22-19-18-21-25-32-38-45-58(4)5)82-65(70)49-42-35-27-23-17-15-13-11-12-14-16-20-24-31-37-44-57(2)3/h57-62,67H,8-56H2,1-7H3,(H,72,73)(H,74,75)/t60-,61+,62+/m0/s1	CCCCCCCC(=O)OC[C@H](COP(=O)(O)OC[C@@H](COP(=O)(O)OC[C@@H](COC(=O)CCCCCCCCCCCCC(C)C)OC(=O)CCCCCCCCCCCCCCCCCC(C)C)O)OC(=O)CCCCCCCCC(C)C	0	HMDB0119389	NA	NA	NA	NA	NA	FALSE	0	TRUE	1	Organic compounds	Lipids and lipid-like molecules	Glycerophospholipids	Glycerophosphoglycerophosphoglycerols	Cardiolipins
131825999	[(2R)-1-[hydroxy-[(2S)-2-hydroxy-3-[hydroxy-[(2R)-2-(10-methylundecanoyloxy)-3-octanoyloxypropoxy]phosphoryl]oxypropoxy]phosphoryl]oxy-3-(14-methylpentadecanoyloxy)propan-2-yl] docosanoate	C67H130O17P2	1268.878327	1269.881682	1	VJZBIDJPMNGZTQ-WJOGUDKKSA-N	InChI=1S/C67H130O17P2/c1-7-9-11-13-14-15-16-17-18-19-20-21-22-23-24-29-32-39-45-51-66(71)83-63(56-78-65(70)50-44-38-31-28-26-25-27-30-36-41-47-59(3)4)58-82-86(75,76)80-54-61(68)53-79-85(73,74)81-57-62(55-77-64(69)49-43-35-12-10-8-2)84-67(72)52-46-40-34-33-37-42-48-60(5)6/h59-63,68H,7-58H2,1-6H3,(H,73,74)(H,75,76)/t61-,62+,63+/m0/s1	CCCCCCCCCCCCCCCCCCCCCC(=O)O[C@H](COC(=O)CCCCCCCCCCCCC(C)C)COP(=O)(O)OC[C@H](COP(=O)(O)OC[C@@H](COC(=O)CCCCCCC)OC(=O)CCCCCCCCC(C)C)O	0	HMDB0119390	NA	NA	NA	NA	NA	FALSE	0	TRUE	1	Organic compounds	Lipids and lipid-like molecules	Glycerophospholipids	Glycerophosphoglycerophosphoglycerols	Cardiolipins
131826000	CL(8:0/i-12:0/i-16:0/i-22:0)	C67H130O17P2	1268.878327	1269.881682	1	DBOPNLLDEXJIRB-WJOGUDKKSA-N	InChI=1S/C67H130O17P2/c1-8-9-10-31-41-48-64(69)77-54-62(84-67(72)51-44-37-30-29-34-40-47-60(6)7)56-81-85(73,74)79-52-61(68)53-80-86(75,76)82-57-63(55-78-65(70)49-42-35-27-23-20-19-22-26-33-39-46-59(4)5)83-66(71)50-43-36-28-24-18-16-14-12-11-13-15-17-21-25-32-38-45-58(2)3/h58-63,68H,8-57H2,1-7H3,(H,73,74)(H,75,76)/t61-,62+,63+/m0/s1	CCCCCCCC(=O)OC[C@H](COP(=O)(O)OC[C@@H](COP(=O)(O)OC[C@@H](COC(=O)CCCCCCCCCCCCC(C)C)OC(=O)CCCCCCCCCCCCCCCCCCC(C)C)O)OC(=O)CCCCCCCCC(C)C	0	HMDB0119391	NA	NA	NA	NA	NA	FALSE	0	TRUE	1	Organic compounds	Lipids and lipid-like molecules	Glycerophospholipids	Glycerophosphoglycerophosphoglycerols	Cardiolipins
131826001	[(2R)-1-[hydroxy-[(2S)-2-hydroxy-3-[hydroxy-[(2R)-2-(10-methylundecanoyloxy)-3-octanoyloxypropoxy]phosphoryl]oxypropoxy]phosphoryl]oxy-3-(14-methylpentadecanoyloxy)propan-2-yl] tricosanoate	C68H132O17P2	1282.893977	1283.897332	1	SNTNKJMECIHPDO-GOJVTBGYSA-N	InChI=1S/C68H132O17P2/c1-7-9-11-13-14-15-16-17-18-19-20-21-22-23-24-25-30-33-40-46-52-67(72)84-64(57-79-66(71)51-45-39-32-29-27-26-28-31-37-42-48-60(3)4)59-83-87(76,77)81-55-62(69)54-80-86(74,75)82-58-63(56-78-65(70)50-44-36-12-10-8-2)85-68(73)53-47-41-35-34-38-43-49-61(5)6/h60-64,69H,7-59H2,1-6H3,(H,74,75)(H,76,77)/t62-,63+,64+/m0/s1	CCCCCCCCCCCCCCCCCCCCCCC(=O)O[C@H](COC(=O)CCCCCCCCCCCCC(C)C)COP(=O)(O)OC[C@H](COP(=O)(O)OC[C@@H](COC(=O)CCCCCCC)OC(=O)CCCCCCCCC(C)C)O	0	HMDB0119392	NA	NA	NA	NA	NA	FALSE	0	TRUE	1	Organic compounds	Lipids and lipid-like molecules	Glycerophospholipids	Glycerophosphoglycerophosphoglycerols	Cardiolipins
131826002	[(2R)-1-[hydroxy-[(2S)-2-hydroxy-3-[hydroxy-[(2R)-2-(10-methylundecanoyloxy)-3-octanoyloxypropoxy]phosphoryl]oxypropoxy]phosphoryl]oxy-3-(14-methylpentadecanoyloxy)propan-2-yl] tetracosanoate	C69H134O17P2	1296.909627	1297.912982	1	FFHSGLLSUKYNLB-MGSXVFSVSA-N	InChI=1S/C69H134O17P2/c1-7-9-11-13-14-15-16-17-18-19-20-21-22-23-24-25-26-31-34-41-47-53-68(73)85-65(58-80-67(72)52-46-40-33-30-28-27-29-32-38-43-49-61(3)4)60-84-88(77,78)82-56-63(70)55-81-87(75,76)83-59-64(57-79-66(71)51-45-37-12-10-8-2)86-69(74)54-48-42-36-35-39-44-50-62(5)6/h61-65,70H,7-60H2,1-6H3,(H,75,76)(H,77,78)/t63-,64+,65+/m0/s1	CCCCCCCCCCCCCCCCCCCCCCCC(=O)O[C@H](COC(=O)CCCCCCCCCCCCC(C)C)COP(=O)(O)OC[C@H](COP(=O)(O)OC[C@@H](COC(=O)CCCCCCC)OC(=O)CCCCCCCCC(C)C)O	0	HMDB0119393	NA	NA	NA	NA	NA	FALSE	0	TRUE	1	Organic compounds	Lipids and lipid-like molecules	Glycerophospholipids	Glycerophosphoglycerophosphoglycerols	Cardiolipins
131826003	CL(8:0/i-12:0/i-16:0/i-24:0)	C69H134O17P2	1296.909627	1297.912982	1	DNNBVMGQSHNOQD-MGSXVFSVSA-N	InChI=1S/C69H134O17P2/c1-8-9-10-33-43-50-66(71)79-56-64(86-69(74)53-46-39-32-31-36-42-49-62(6)7)58-83-87(75,76)81-54-63(70)55-82-88(77,78)84-59-65(57-80-67(72)51-44-37-29-25-22-21-24-28-35-41-48-61(4)5)85-68(73)52-45-38-30-26-20-18-16-14-12-11-13-15-17-19-23-27-34-40-47-60(2)3/h60-65,70H,8-59H2,1-7H3,(H,75,76)(H,77,78)/t63-,64+,65+/m0/s1	CCCCCCCC(=O)OC[C@H](COP(=O)(O)OC[C@@H](COP(=O)(O)OC[C@@H](COC(=O)CCCCCCCCCCCCC(C)C)OC(=O)CCCCCCCCCCCCCCCCCCCCC(C)C)O)OC(=O)CCCCCCCCC(C)C	0	HMDB0119394	NA	NA	NA	NA	NA	FALSE	0	TRUE	1	Organic compounds	Lipids and lipid-like molecules	Glycerophospholipids	Glycerophosphoglycerophosphoglycerols	Cardiolipins
131826004	[(2R)-1-[hydroxy-[(2S)-2-hydroxy-3-[hydroxy-[(2R)-2-(10-methylundecanoyloxy)-3-octanoyloxypropoxy]phosphoryl]oxypropoxy]phosphoryl]oxy-3-(14-methylpentadecanoyloxy)propan-2-yl] pentacosanoate	C70H136O17P2	1310.925277	1311.928632	1	RTORQPRHEXIKAH-GLCCOQBGSA-N	InChI=1S/C70H136O17P2/c1-7-9-11-13-14-15-16-17-18-19-20-21-22-23-24-25-26-27-32-35-42-48-54-69(74)86-66(59-81-68(73)53-47-41-34-31-29-28-30-33-39-44-50-62(3)4)61-85-89(78,79)83-57-64(71)56-82-88(76,77)84-60-65(58-80-67(72)52-46-38-12-10-8-2)87-70(75)55-49-43-37-36-40-45-51-63(5)6/h62-66,71H,7-61H2,1-6H3,(H,76,77)(H,78,79)/t64-,65+,66+/m0/s1	CCCCCCCCCCCCCCCCCCCCCCCCC(=O)O[C@H](COC(=O)CCCCCCCCCCCCC(C)C)COP(=O)(O)OC[C@H](COP(=O)(O)OC[C@@H](COC(=O)CCCCCCC)OC(=O)CCCCCCCCC(C)C)O	0	HMDB0119395	NA	NA	NA	NA	NA	FALSE	0	TRUE	1	Organic compounds	Lipids and lipid-like molecules	Glycerophospholipids	Glycerophosphoglycerophosphoglycerols	Cardiolipins
131826005	CL(8:0/i-12:0/i-16:0/a-25:0)	C70H136O17P2	1310.925277	1311.928632	1	GERHVVMQJVPYHG-ZTOXKGDWSA-N	InChI=1S/C70H136O17P2/c1-8-10-11-34-44-51-67(72)80-57-65(87-70(75)54-47-40-33-32-36-42-49-62(5)6)59-84-88(76,77)82-55-64(71)56-83-89(78,79)85-60-66(58-81-68(73)52-45-38-30-26-23-22-24-28-35-41-48-61(3)4)86-69(74)53-46-39-31-27-21-19-17-15-13-12-14-16-18-20-25-29-37-43-50-63(7)9-2/h61-66,71H,8-60H2,1-7H3,(H,76,77)(H,78,79)/t63?,64-,65+,66+/m0/s1	CCCCCCCC(=O)OC[C@H](COP(=O)(O)OC[C@@H](COP(=O)(O)OC[C@@H](COC(=O)CCCCCCCCCCCCC(C)C)OC(=O)CCCCCCCCCCCCCCCCCCCCC(C)CC)O)OC(=O)CCCCCCCCC(C)C	0	HMDB0119396	NA	NA	NA	NA	NA	FALSE	0	TRUE	1	Organic compounds	Lipids and lipid-like molecules	Glycerophospholipids	Glycerophosphoglycerophosphoglycerols	Cardiolipins
131826006	[(2R)-2-heptadecanoyloxy-3-[hydroxy-[(2S)-2-hydroxy-3-[hydroxy-[(2R)-2-(10-methylundecanoyloxy)-3-octanoyloxypropoxy]phosphoryl]oxypropoxy]phosphoryl]oxypropyl] heptadecanoate	C63H122O17P2	1212.815726	1213.819081	1	OATDSPVFHPVABC-DERJXQHUSA-N	InChI=1S/C63H122O17P2/c1-6-9-12-15-17-19-21-23-25-27-29-31-37-42-47-61(66)74-53-59(79-62(67)48-43-38-32-30-28-26-24-22-20-18-16-13-10-7-2)55-78-82(71,72)76-51-57(64)50-75-81(69,70)77-54-58(52-73-60(65)46-41-35-14-11-8-3)80-63(68)49-44-39-34-33-36-40-45-56(4)5/h56-59,64H,6-55H2,1-5H3,(H,69,70)(H,71,72)/t57-,58+,59+/m0/s1	CCCCCCCCCCCCCCCCC(=O)OC[C@H](COP(=O)(O)OC[C@H](COP(=O)(O)OC[C@@H](COC(=O)CCCCCCC)OC(=O)CCCCCCCCC(C)C)O)OC(=O)CCCCCCCCCCCCCCCC	0	HMDB0119397	NA	NA	NA	NA	NA	FALSE	0	TRUE	1	Organic compounds	Lipids and lipid-like molecules	Glycerophospholipids	Glycerophosphoglycerophosphoglycerols	Cardiolipins
131826007	[(2R)-3-[hydroxy-[(2S)-2-hydroxy-3-[hydroxy-[(2R)-2-(10-methylundecanoyloxy)-3-octanoyloxypropoxy]phosphoryl]oxypropoxy]phosphoryl]oxy-2-(14-methylhexadecanoyloxy)propyl] heptadecanoate	C63H122O17P2	1212.815726	1213.819081	1	QUXHNBFXWFRJEL-ZZKAMXMPSA-N	InChI=1S/C63H122O17P2/c1-7-10-12-14-15-16-17-18-19-20-24-27-34-40-46-61(66)74-52-59(79-62(67)47-41-35-28-25-22-21-23-26-33-38-44-56(6)9-3)54-78-82(71,72)76-50-57(64)49-75-81(69,70)77-53-58(51-73-60(65)45-39-31-13-11-8-2)80-63(68)48-42-36-30-29-32-37-43-55(4)5/h55-59,64H,7-54H2,1-6H3,(H,69,70)(H,71,72)/t56?,57-,58+,59+/m0/s1	CCCCCCCCCCCCCCCCC(=O)OC[C@H](COP(=O)(O)OC[C@H](COP(=O)(O)OC[C@@H](COC(=O)CCCCCCC)OC(=O)CCCCCCCCC(C)C)O)OC(=O)CCCCCCCCCCCCC(C)CC	0	HMDB0119398	NA	NA	NA	NA	NA	FALSE	0	TRUE	1	Organic compounds	Lipids and lipid-like molecules	Glycerophospholipids	Glycerophosphoglycerophosphoglycerols	Cardiolipins
131826008	[(2R)-3-[hydroxy-[(2S)-2-hydroxy-3-[hydroxy-[(2R)-2-(10-methylundecanoyloxy)-3-octanoyloxypropoxy]phosphoryl]oxypropoxy]phosphoryl]oxy-2-(15-methylhexadecanoyloxy)propyl] heptadecanoate	C63H122O17P2	1212.815726	1213.819081	1	LDCUQMKASZIERJ-DERJXQHUSA-N	InChI=1S/C63H122O17P2/c1-7-9-11-13-14-15-16-17-18-21-24-27-34-40-46-61(66)74-52-59(79-62(67)47-41-35-28-25-22-19-20-23-26-32-37-43-55(3)4)54-78-82(71,72)76-50-57(64)49-75-81(69,70)77-53-58(51-73-60(65)45-39-31-12-10-8-2)80-63(68)48-42-36-30-29-33-38-44-56(5)6/h55-59,64H,7-54H2,1-6H3,(H,69,70)(H,71,72)/t57-,58+,59+/m0/s1	CCCCCCCCCCCCCCCCC(=O)OC[C@H](COP(=O)(O)OC[C@H](COP(=O)(O)OC[C@@H](COC(=O)CCCCCCC)OC(=O)CCCCCCCCC(C)C)O)OC(=O)CCCCCCCCCCCCCC(C)C	0	HMDB0119399	NA	NA	NA	NA	NA	FALSE	0	TRUE	1	Organic compounds	Lipids and lipid-like molecules	Glycerophospholipids	Glycerophosphoglycerophosphoglycerols	Cardiolipins
131826009	[(2R)-1-heptadecanoyloxy-3-[hydroxy-[(2S)-2-hydroxy-3-[hydroxy-[(2R)-2-(10-methylundecanoyloxy)-3-octanoyloxypropoxy]phosphoryl]oxypropoxy]phosphoryl]oxypropan-2-yl] octadecanoate	C64H124O17P2	1226.831376	1227.834731	1	HTXSCUZXQUSPCO-IFKAMHRBSA-N	InChI=1S/C64H124O17P2/c1-6-9-12-15-17-19-21-23-25-27-29-31-33-39-44-49-63(68)80-60(54-75-62(67)48-43-38-32-30-28-26-24-22-20-18-16-13-10-7-2)56-79-83(72,73)77-52-58(65)51-76-82(70,71)78-55-59(53-74-61(66)47-42-36-14-11-8-3)81-64(69)50-45-40-35-34-37-41-46-57(4)5/h57-60,65H,6-56H2,1-5H3,(H,70,71)(H,72,73)/t58-,59+,60+/m0/s1	CCCCCCCCCCCCCCCCCC(=O)O[C@H](COC(=O)CCCCCCCCCCCCCCCC)COP(=O)(O)OC[C@H](COP(=O)(O)OC[C@@H](COC(=O)CCCCCCC)OC(=O)CCCCCCCCC(C)C)O	0	HMDB0119400	NA	NA	NA	NA	NA	FALSE	0	TRUE	1	Organic compounds	Lipids and lipid-like molecules	Glycerophospholipids	Glycerophosphoglycerophosphoglycerols	Cardiolipins
131826010	[(2R)-1-heptadecanoyloxy-3-[hydroxy-[(2S)-2-hydroxy-3-[hydroxy-[(2R)-2-(10-methylundecanoyloxy)-3-octanoyloxypropoxy]phosphoryl]oxypropoxy]phosphoryl]oxypropan-2-yl] 16-methylheptadecanoate	C64H124O17P2	1226.831376	1227.834731	1	BRBSJZKLVICFCS-IFKAMHRBSA-N	InChI=1S/C64H124O17P2/c1-7-9-11-13-14-15-16-17-18-22-25-28-35-41-47-62(67)75-53-60(80-63(68)48-42-36-29-26-23-20-19-21-24-27-33-38-44-56(3)4)55-79-83(72,73)77-51-58(65)50-76-82(70,71)78-54-59(52-74-61(66)46-40-32-12-10-8-2)81-64(69)49-43-37-31-30-34-39-45-57(5)6/h56-60,65H,7-55H2,1-6H3,(H,70,71)(H,72,73)/t58-,59+,60+/m0/s1	CCCCCCCCCCCCCCCCC(=O)OC[C@H](COP(=O)(O)OC[C@H](COP(=O)(O)OC[C@@H](COC(=O)CCCCCCC)OC(=O)CCCCCCCCC(C)C)O)OC(=O)CCCCCCCCCCCCCCC(C)C	0	HMDB0119401	NA	NA	NA	NA	NA	FALSE	0	TRUE	1	Organic compounds	Lipids and lipid-like molecules	Glycerophospholipids	Glycerophosphoglycerophosphoglycerols	Cardiolipins
131826011	CL(8:0/i-12:0/17:0/18:2(9Z,11Z))	C64H120O17P2	1222.800076	1223.803431	1	KDUSZLYNVJPVKR-KNGKDZNOSA-N	InChI=1S/C64H120O17P2/c1-6-9-12-15-17-19-21-23-25-27-29-31-33-39-44-49-63(68)80-60(54-75-62(67)48-43-38-32-30-28-26-24-22-20-18-16-13-10-7-2)56-79-83(72,73)77-52-58(65)51-76-82(70,71)78-55-59(53-74-61(66)47-42-36-14-11-8-3)81-64(69)50-45-40-35-34-37-41-46-57(4)5/h19,21,23,25,57-60,65H,6-18,20,22,24,26-56H2,1-5H3,(H,70,71)(H,72,73)/t58-,59+,60+/m0/s1	CCCCCCCCCCCCCCCCC(=O)OC[C@H](COP(=O)(O)OC[C@H](COP(=O)(O)OC[C@@H](COC(=O)CCCCCCC)OC(=O)CCCCCCCCC(C)C)O)OC(=O)CCCCCCC/C=C\C=C/CCCCCC	0	HMDB0119402	NA	NA	NA	NA	NA	FALSE	0	TRUE	1	Organic compounds	Lipids and lipid-like molecules	Glycerophospholipids	Glycerophosphoglycerophosphoglycerols	Cardiolipins
131826012	[(2R)-1-heptadecanoyloxy-3-[hydroxy-[(2S)-2-hydroxy-3-[hydroxy-[(2R)-2-(10-methylundecanoyloxy)-3-octanoyloxypropoxy]phosphoryl]oxypropoxy]phosphoryl]oxypropan-2-yl] nonadecanoate	C65H126O17P2	1240.847027	1241.850381	1	HQOLBCQUNTWTRH-ZSGYRCJPSA-N	InChI=1S/C65H126O17P2/c1-6-9-12-15-17-19-21-23-25-26-28-30-32-34-40-45-50-64(69)81-61(55-76-63(68)49-44-39-33-31-29-27-24-22-20-18-16-13-10-7-2)57-80-84(73,74)78-53-59(66)52-77-83(71,72)79-56-60(54-75-62(67)48-43-37-14-11-8-3)82-65(70)51-46-41-36-35-38-42-47-58(4)5/h58-61,66H,6-57H2,1-5H3,(H,71,72)(H,73,74)/t59-,60+,61+/m0/s1	CCCCCCCCCCCCCCCCCCC(=O)O[C@H](COC(=O)CCCCCCCCCCCCCCCC)COP(=O)(O)OC[C@H](COP(=O)(O)OC[C@@H](COC(=O)CCCCCCC)OC(=O)CCCCCCCCC(C)C)O	0	HMDB0119403	NA	NA	NA	NA	NA	FALSE	0	TRUE	1	Organic compounds	Lipids and lipid-like molecules	Glycerophospholipids	Glycerophosphoglycerophosphoglycerols	Cardiolipins
131826013	[(2R)-1-heptadecanoyloxy-3-[hydroxy-[(2S)-2-hydroxy-3-[hydroxy-[(2R)-2-(10-methylundecanoyloxy)-3-octanoyloxypropoxy]phosphoryl]oxypropoxy]phosphoryl]oxypropan-2-yl] 17-methyloctadecanoate	C65H126O17P2	1240.847027	1241.850381	1	RVPQCXXNILSQAB-ZSGYRCJPSA-N	InChI=1S/C65H126O17P2/c1-7-9-11-13-14-15-16-17-20-23-26-29-36-42-48-63(68)76-54-61(81-64(69)49-43-37-30-27-24-21-18-19-22-25-28-34-39-45-57(3)4)56-80-84(73,74)78-52-59(66)51-77-83(71,72)79-55-60(53-75-62(67)47-41-33-12-10-8-2)82-65(70)50-44-38-32-31-35-40-46-58(5)6/h57-61,66H,7-56H2,1-6H3,(H,71,72)(H,73,74)/t59-,60+,61+/m0/s1	CCCCCCCCCCCCCCCCC(=O)OC[C@H](COP(=O)(O)OC[C@H](COP(=O)(O)OC[C@@H](COC(=O)CCCCCCC)OC(=O)CCCCCCCCC(C)C)O)OC(=O)CCCCCCCCCCCCCCCC(C)C	0	HMDB0119404	NA	NA	NA	NA	NA	FALSE	0	TRUE	1	Organic compounds	Lipids and lipid-like molecules	Glycerophospholipids	Glycerophosphoglycerophosphoglycerols	Cardiolipins
131826014	[(2R)-1-heptadecanoyloxy-3-[hydroxy-[(2S)-2-hydroxy-3-[hydroxy-[(2R)-2-(10-methylundecanoyloxy)-3-octanoyloxypropoxy]phosphoryl]oxypropoxy]phosphoryl]oxypropan-2-yl] icosanoate	C66H128O17P2	1254.862677	1255.866032	1	KDQREEKEWOIXKL-ZOUCRUKKSA-N	InChI=1S/C66H128O17P2/c1-6-9-12-15-17-19-21-23-25-26-27-29-31-33-35-41-46-51-65(70)82-62(56-77-64(69)50-45-40-34-32-30-28-24-22-20-18-16-13-10-7-2)58-81-85(74,75)79-54-60(67)53-78-84(72,73)80-57-61(55-76-63(68)49-44-38-14-11-8-3)83-66(71)52-47-42-37-36-39-43-48-59(4)5/h59-62,67H,6-58H2,1-5H3,(H,72,73)(H,74,75)/t60-,61+,62+/m0/s1	CCCCCCCCCCCCCCCCCCCC(=O)O[C@H](COC(=O)CCCCCCCCCCCCCCCC)COP(=O)(O)OC[C@H](COP(=O)(O)OC[C@@H](COC(=O)CCCCCCC)OC(=O)CCCCCCCCC(C)C)O	0	HMDB0119405	NA	NA	NA	NA	NA	FALSE	0	TRUE	1	Organic compounds	Lipids and lipid-like molecules	Glycerophospholipids	Glycerophosphoglycerophosphoglycerols	Cardiolipins
131826015	[(2R)-1-heptadecanoyloxy-3-[hydroxy-[(2S)-2-hydroxy-3-[hydroxy-[(2R)-2-(10-methylundecanoyloxy)-3-octanoyloxypropoxy]phosphoryl]oxypropoxy]phosphoryl]oxypropan-2-yl] 18-methylnonadecanoate	C66H128O17P2	1254.862677	1255.866032	1	WIQBYVKMZZUIOC-ZOUCRUKKSA-N	InChI=1S/C66H128O17P2/c1-7-9-11-13-14-15-16-17-21-24-27-30-37-43-49-64(69)77-55-62(82-65(70)50-44-38-31-28-25-22-19-18-20-23-26-29-35-40-46-58(3)4)57-81-85(74,75)79-53-60(67)52-78-84(72,73)80-56-61(54-76-63(68)48-42-34-12-10-8-2)83-66(71)51-45-39-33-32-36-41-47-59(5)6/h58-62,67H,7-57H2,1-6H3,(H,72,73)(H,74,75)/t60-,61+,62+/m0/s1	CCCCCCCCCCCCCCCCC(=O)OC[C@H](COP(=O)(O)OC[C@H](COP(=O)(O)OC[C@@H](COC(=O)CCCCCCC)OC(=O)CCCCCCCCC(C)C)O)OC(=O)CCCCCCCCCCCCCCCCC(C)C	0	HMDB0119406	NA	NA	NA	NA	NA	FALSE	0	TRUE	1	Organic compounds	Lipids and lipid-like molecules	Glycerophospholipids	Glycerophosphoglycerophosphoglycerols	Cardiolipins
131826016	[(2R)-1-heptadecanoyloxy-3-[hydroxy-[(2S)-2-hydroxy-3-[hydroxy-[(2R)-2-(10-methylundecanoyloxy)-3-octanoyloxypropoxy]phosphoryl]oxypropoxy]phosphoryl]oxypropan-2-yl] henicosanoate	C67H130O17P2	1268.878327	1269.881682	1	QBUKZLVREZDKER-WJOGUDKKSA-N	InChI=1S/C67H130O17P2/c1-6-9-12-15-17-19-21-23-25-26-27-28-30-32-34-36-42-47-52-66(71)83-63(57-78-65(70)51-46-41-35-33-31-29-24-22-20-18-16-13-10-7-2)59-82-86(75,76)80-55-61(68)54-79-85(73,74)81-58-62(56-77-64(69)50-45-39-14-11-8-3)84-67(72)53-48-43-38-37-40-44-49-60(4)5/h60-63,68H,6-59H2,1-5H3,(H,73,74)(H,75,76)/t61-,62+,63+/m0/s1	CCCCCCCCCCCCCCCCCCCCC(=O)O[C@H](COC(=O)CCCCCCCCCCCCCCCC)COP(=O)(O)OC[C@H](COP(=O)(O)OC[C@@H](COC(=O)CCCCCCC)OC(=O)CCCCCCCCC(C)C)O	0	HMDB0119407	NA	NA	NA	NA	NA	FALSE	0	TRUE	1	Organic compounds	Lipids and lipid-like molecules	Glycerophospholipids	Glycerophosphoglycerophosphoglycerols	Cardiolipins
131826017	[(2R)-1-heptadecanoyloxy-3-[hydroxy-[(2S)-2-hydroxy-3-[hydroxy-[(2R)-2-(10-methylundecanoyloxy)-3-octanoyloxypropoxy]phosphoryl]oxypropoxy]phosphoryl]oxypropan-2-yl] 18-methylicosanoate	C67H130O17P2	1268.878327	1269.881682	1	KBUIEQXQPGJAPE-HHJPNZKQSA-N	InChI=1S/C67H130O17P2/c1-7-10-12-14-15-16-17-18-22-25-28-31-38-44-50-65(70)78-56-63(83-66(71)51-45-39-32-29-26-23-20-19-21-24-27-30-37-42-48-60(6)9-3)58-82-86(75,76)80-54-61(68)53-79-85(73,74)81-57-62(55-77-64(69)49-43-35-13-11-8-2)84-67(72)52-46-40-34-33-36-41-47-59(4)5/h59-63,68H,7-58H2,1-6H3,(H,73,74)(H,75,76)/t60?,61-,62+,63+/m0/s1	CCCCCCCCCCCCCCCCC(=O)OC[C@H](COP(=O)(O)OC[C@H](COP(=O)(O)OC[C@@H](COC(=O)CCCCCCC)OC(=O)CCCCCCCCC(C)C)O)OC(=O)CCCCCCCCCCCCCCCCC(C)CC	0	HMDB0119408	NA	NA	NA	NA	NA	FALSE	0	TRUE	1	Organic compounds	Lipids and lipid-like molecules	Glycerophospholipids	Glycerophosphoglycerophosphoglycerols	Cardiolipins
131826018	[(2R)-1-heptadecanoyloxy-3-[hydroxy-[(2S)-2-hydroxy-3-[hydroxy-[(2R)-2-(10-methylundecanoyloxy)-3-octanoyloxypropoxy]phosphoryl]oxypropoxy]phosphoryl]oxypropan-2-yl] 19-methylicosanoate	C67H130O17P2	1268.878327	1269.881682	1	FFMGERXMICASJD-WJOGUDKKSA-N	InChI=1S/C67H130O17P2/c1-7-9-11-13-14-15-16-17-22-25-28-31-38-44-50-65(70)78-56-63(83-66(71)51-45-39-32-29-26-23-20-18-19-21-24-27-30-36-41-47-59(3)4)58-82-86(75,76)80-54-61(68)53-79-85(73,74)81-57-62(55-77-64(69)49-43-35-12-10-8-2)84-67(72)52-46-40-34-33-37-42-48-60(5)6/h59-63,68H,7-58H2,1-6H3,(H,73,74)(H,75,76)/t61-,62+,63+/m0/s1	CCCCCCCCCCCCCCCCC(=O)OC[C@H](COP(=O)(O)OC[C@H](COP(=O)(O)OC[C@@H](COC(=O)CCCCCCC)OC(=O)CCCCCCCCC(C)C)O)OC(=O)CCCCCCCCCCCCCCCCCC(C)C	0	HMDB0119409	NA	NA	NA	NA	NA	FALSE	0	TRUE	1	Organic compounds	Lipids and lipid-like molecules	Glycerophospholipids	Glycerophosphoglycerophosphoglycerols	Cardiolipins
131826019	[(2R)-1-heptadecanoyloxy-3-[hydroxy-[(2S)-2-hydroxy-3-[hydroxy-[(2R)-2-(10-methylundecanoyloxy)-3-octanoyloxypropoxy]phosphoryl]oxypropoxy]phosphoryl]oxypropan-2-yl] docosanoate	C68H132O17P2	1282.893977	1283.897332	1	SJIHGPULXRTONR-GOJVTBGYSA-N	InChI=1S/C68H132O17P2/c1-6-9-12-15-17-19-21-23-25-26-27-28-29-31-33-35-37-43-48-53-67(72)84-64(58-79-66(71)52-47-42-36-34-32-30-24-22-20-18-16-13-10-7-2)60-83-87(76,77)81-56-62(69)55-80-86(74,75)82-59-63(57-78-65(70)51-46-40-14-11-8-3)85-68(73)54-49-44-39-38-41-45-50-61(4)5/h61-64,69H,6-60H2,1-5H3,(H,74,75)(H,76,77)/t62-,63+,64+/m0/s1	CCCCCCCCCCCCCCCCCCCCCC(=O)O[C@H](COC(=O)CCCCCCCCCCCCCCCC)COP(=O)(O)OC[C@H](COP(=O)(O)OC[C@@H](COC(=O)CCCCCCC)OC(=O)CCCCCCCCC(C)C)O	0	HMDB0119410	NA	NA	NA	NA	NA	FALSE	0	TRUE	1	Organic compounds	Lipids and lipid-like molecules	Glycerophospholipids	Glycerophosphoglycerophosphoglycerols	Cardiolipins
131826020	[(2R)-1-heptadecanoyloxy-3-[hydroxy-[(2S)-2-hydroxy-3-[hydroxy-[(2R)-2-(10-methylundecanoyloxy)-3-octanoyloxypropoxy]phosphoryl]oxypropoxy]phosphoryl]oxypropan-2-yl] 20-methylhenicosanoate	C68H132O17P2	1282.893977	1283.897332	1	XFHLWLZGBJQANT-GOJVTBGYSA-N	InChI=1S/C68H132O17P2/c1-7-9-11-13-14-15-16-17-23-26-29-32-39-45-51-66(71)79-57-64(84-67(72)52-46-40-33-30-27-24-21-19-18-20-22-25-28-31-37-42-48-60(3)4)59-83-87(76,77)81-55-62(69)54-80-86(74,75)82-58-63(56-78-65(70)50-44-36-12-10-8-2)85-68(73)53-47-41-35-34-38-43-49-61(5)6/h60-64,69H,7-59H2,1-6H3,(H,74,75)(H,76,77)/t62-,63+,64+/m0/s1	CCCCCCCCCCCCCCCCC(=O)OC[C@H](COP(=O)(O)OC[C@H](COP(=O)(O)OC[C@@H](COC(=O)CCCCCCC)OC(=O)CCCCCCCCC(C)C)O)OC(=O)CCCCCCCCCCCCCCCCCCC(C)C	0	HMDB0119411	NA	NA	NA	NA	NA	FALSE	0	TRUE	1	Organic compounds	Lipids and lipid-like molecules	Glycerophospholipids	Glycerophosphoglycerophosphoglycerols	Cardiolipins
131826021	[(2R)-1-heptadecanoyloxy-3-[hydroxy-[(2S)-2-hydroxy-3-[hydroxy-[(2R)-2-(10-methylundecanoyloxy)-3-octanoyloxypropoxy]phosphoryl]oxypropoxy]phosphoryl]oxypropan-2-yl] tricosanoate	C69H134O17P2	1296.909627	1297.912982	1	NPTAVWAYJWSVKJ-MGSXVFSVSA-N	InChI=1S/C69H134O17P2/c1-6-9-12-15-17-19-21-23-25-26-27-28-29-30-32-34-36-38-44-49-54-68(73)85-65(59-80-67(72)53-48-43-37-35-33-31-24-22-20-18-16-13-10-7-2)61-84-88(77,78)82-57-63(70)56-81-87(75,76)83-60-64(58-79-66(71)52-47-41-14-11-8-3)86-69(74)55-50-45-40-39-42-46-51-62(4)5/h62-65,70H,6-61H2,1-5H3,(H,75,76)(H,77,78)/t63-,64+,65+/m0/s1	CCCCCCCCCCCCCCCCCCCCCCC(=O)O[C@H](COC(=O)CCCCCCCCCCCCCCCC)COP(=O)(O)OC[C@H](COP(=O)(O)OC[C@@H](COC(=O)CCCCCCC)OC(=O)CCCCCCCCC(C)C)O	0	HMDB0119412	NA	NA	NA	NA	NA	FALSE	0	TRUE	1	Organic compounds	Lipids and lipid-like molecules	Glycerophospholipids	Glycerophosphoglycerophosphoglycerols	Cardiolipins
131826022	[(2R)-1-heptadecanoyloxy-3-[hydroxy-[(2S)-2-hydroxy-3-[hydroxy-[(2R)-2-(10-methylundecanoyloxy)-3-octanoyloxypropoxy]phosphoryl]oxypropoxy]phosphoryl]oxypropan-2-yl] tetracosanoate	C70H136O17P2	1310.925277	1311.928632	1	RVNBWSBLWLALCV-GLCCOQBGSA-N	InChI=1S/C70H136O17P2/c1-6-9-12-15-17-19-21-23-25-26-27-28-29-30-31-33-35-37-39-45-50-55-69(74)86-66(60-81-68(73)54-49-44-38-36-34-32-24-22-20-18-16-13-10-7-2)62-85-89(78,79)83-58-64(71)57-82-88(76,77)84-61-65(59-80-67(72)53-48-42-14-11-8-3)87-70(75)56-51-46-41-40-43-47-52-63(4)5/h63-66,71H,6-62H2,1-5H3,(H,76,77)(H,78,79)/t64-,65+,66+/m0/s1	CCCCCCCCCCCCCCCCCCCCCCCC(=O)O[C@H](COC(=O)CCCCCCCCCCCCCCCC)COP(=O)(O)OC[C@H](COP(=O)(O)OC[C@@H](COC(=O)CCCCCCC)OC(=O)CCCCCCCCC(C)C)O	0	HMDB0119413	NA	NA	NA	NA	NA	FALSE	0	TRUE	1	Organic compounds	Lipids and lipid-like molecules	Glycerophospholipids	Glycerophosphoglycerophosphoglycerols	Cardiolipins
131826023	[(2R)-1-heptadecanoyloxy-3-[hydroxy-[(2S)-2-hydroxy-3-[hydroxy-[(2R)-2-(10-methylundecanoyloxy)-3-octanoyloxypropoxy]phosphoryl]oxypropoxy]phosphoryl]oxypropan-2-yl] 22-methyltricosanoate	C70H136O17P2	1310.925277	1311.928632	1	ZKDATLFCGVIULM-GLCCOQBGSA-N	InChI=1S/C70H136O17P2/c1-7-9-11-13-14-15-16-17-25-28-31-34-41-47-53-68(73)81-59-66(86-69(74)54-48-42-35-32-29-26-23-21-19-18-20-22-24-27-30-33-39-44-50-62(3)4)61-85-89(78,79)83-57-64(71)56-82-88(76,77)84-60-65(58-80-67(72)52-46-38-12-10-8-2)87-70(75)55-49-43-37-36-40-45-51-63(5)6/h62-66,71H,7-61H2,1-6H3,(H,76,77)(H,78,79)/t64-,65+,66+/m0/s1	CCCCCCCCCCCCCCCCC(=O)OC[C@H](COP(=O)(O)OC[C@H](COP(=O)(O)OC[C@@H](COC(=O)CCCCCCC)OC(=O)CCCCCCCCC(C)C)O)OC(=O)CCCCCCCCCCCCCCCCCCCCC(C)C	0	HMDB0119414	NA	NA	NA	NA	NA	FALSE	0	TRUE	1	Organic compounds	Lipids and lipid-like molecules	Glycerophospholipids	Glycerophosphoglycerophosphoglycerols	Cardiolipins
131826024	[(2R)-1-heptadecanoyloxy-3-[hydroxy-[(2S)-2-hydroxy-3-[hydroxy-[(2R)-2-(10-methylundecanoyloxy)-3-octanoyloxypropoxy]phosphoryl]oxypropoxy]phosphoryl]oxypropan-2-yl] pentacosanoate	C71H138O17P2	1324.940927	1325.944282	1	PRZOQCNCKFHSCW-OHKZLATASA-N	InChI=1S/C71H138O17P2/c1-6-9-12-15-17-19-21-23-25-26-27-28-29-30-31-32-34-36-38-40-46-51-56-70(75)87-67(61-82-69(74)55-50-45-39-37-35-33-24-22-20-18-16-13-10-7-2)63-86-90(79,80)84-59-65(72)58-83-89(77,78)85-62-66(60-81-68(73)54-49-43-14-11-8-3)88-71(76)57-52-47-42-41-44-48-53-64(4)5/h64-67,72H,6-63H2,1-5H3,(H,77,78)(H,79,80)/t65-,66+,67+/m0/s1	CCCCCCCCCCCCCCCCCCCCCCCCC(=O)O[C@H](COC(=O)CCCCCCCCCCCCCCCC)COP(=O)(O)OC[C@H](COP(=O)(O)OC[C@@H](COC(=O)CCCCCCC)OC(=O)CCCCCCCCC(C)C)O	0	HMDB0119415	NA	NA	NA	NA	NA	FALSE	0	TRUE	1	Organic compounds	Lipids and lipid-like molecules	Glycerophospholipids	Glycerophosphoglycerophosphoglycerols	Cardiolipins
131826025	[(2R)-1-heptadecanoyloxy-3-[hydroxy-[(2S)-2-hydroxy-3-[hydroxy-[(2R)-2-(10-methylundecanoyloxy)-3-octanoyloxypropoxy]phosphoryl]oxypropoxy]phosphoryl]oxypropan-2-yl] 22-methyltetracosanoate	C71H138O17P2	1324.940927	1325.944282	1	FDYIFOTUFOFVHS-IJMAZUILSA-N	InChI=1S/C71H138O17P2/c1-7-10-12-14-15-16-17-18-26-29-32-35-42-48-54-69(74)82-60-67(87-70(75)55-49-43-36-33-30-27-24-22-20-19-21-23-25-28-31-34-41-46-52-64(6)9-3)62-86-90(79,80)84-58-65(72)57-83-89(77,78)85-61-66(59-81-68(73)53-47-39-13-11-8-2)88-71(76)56-50-44-38-37-40-45-51-63(4)5/h63-67,72H,7-62H2,1-6H3,(H,77,78)(H,79,80)/t64?,65-,66+,67+/m0/s1	CCCCCCCCCCCCCCCCC(=O)OC[C@H](COP(=O)(O)OC[C@H](COP(=O)(O)OC[C@@H](COC(=O)CCCCCCC)OC(=O)CCCCCCCCC(C)C)O)OC(=O)CCCCCCCCCCCCCCCCCCCCC(C)CC	0	HMDB0119416	NA	NA	NA	NA	NA	FALSE	0	TRUE	1	Organic compounds	Lipids and lipid-like molecules	Glycerophospholipids	Glycerophosphoglycerophosphoglycerols	Cardiolipins
131826026	CL(8:0/i-12:0/a-17:0/a-17:0)	C63H122O17P2	1212.815726	1213.819081	1	PMWOKQRDYVSKQP-XASLPHOLSA-N	InChI=1S/C63H122O17P2/c1-8-11-12-27-37-44-60(65)73-50-58(80-63(68)47-40-33-26-25-28-34-41-54(4)5)52-77-81(69,70)75-48-57(64)49-76-82(71,72)78-53-59(79-62(67)46-39-32-24-20-16-14-18-22-30-36-43-56(7)10-3)51-74-61(66)45-38-31-23-19-15-13-17-21-29-35-42-55(6)9-2/h54-59,64H,8-53H2,1-7H3,(H,69,70)(H,71,72)/t55?,56?,57-,58+,59+/m0/s1	CCCCCCCC(=O)OC[C@H](COP(=O)(O)OC[C@@H](COP(=O)(O)OC[C@@H](COC(=O)CCCCCCCCCCCCC(C)CC)OC(=O)CCCCCCCCCCCCC(C)CC)O)OC(=O)CCCCCCCCC(C)C	0	HMDB0119417	NA	NA	NA	NA	NA	FALSE	0	TRUE	1	Organic compounds	Lipids and lipid-like molecules	Glycerophospholipids	Glycerophosphoglycerophosphoglycerols	Cardiolipins
131826027	CL(8:0/i-12:0/a-17:0/i-17:0)	C63H122O17P2	1212.815726	1213.819081	1	QOVFOGNBUODTPT-ZZKAMXMPSA-N	InChI=1S/C63H122O17P2/c1-8-10-11-27-37-44-60(65)73-50-58(80-63(68)47-40-33-26-25-29-35-42-55(5)6)52-77-81(69,70)75-48-57(64)49-76-82(71,72)78-53-59(79-62(67)46-39-32-24-20-14-12-13-17-21-28-34-41-54(3)4)51-74-61(66)45-38-31-23-19-16-15-18-22-30-36-43-56(7)9-2/h54-59,64H,8-53H2,1-7H3,(H,69,70)(H,71,72)/t56?,57-,58+,59+/m0/s1	CCCCCCCC(=O)OC[C@H](COP(=O)(O)OC[C@@H](COP(=O)(O)OC[C@@H](COC(=O)CCCCCCCCCCCCC(C)CC)OC(=O)CCCCCCCCCCCCCC(C)C)O)OC(=O)CCCCCCCCC(C)C	0	HMDB0119418	NA	NA	NA	NA	NA	FALSE	0	TRUE	1	Organic compounds	Lipids and lipid-like molecules	Glycerophospholipids	Glycerophosphoglycerophosphoglycerols	Cardiolipins
131826028	[(2R)-1-[hydroxy-[(2S)-2-hydroxy-3-[hydroxy-[(2R)-2-(10-methylundecanoyloxy)-3-octanoyloxypropoxy]phosphoryl]oxypropoxy]phosphoryl]oxy-3-(14-methylhexadecanoyloxy)propan-2-yl] octadecanoate	C64H124O17P2	1226.831376	1227.834731	1	AYVFARVKHWQLIW-QDBDBAFISA-N	InChI=1S/C64H124O17P2/c1-7-10-12-14-15-16-17-18-19-20-21-26-29-36-42-48-63(68)80-60(53-75-62(67)47-41-35-28-25-23-22-24-27-34-39-45-57(6)9-3)55-79-83(72,73)77-51-58(65)50-76-82(70,71)78-54-59(52-74-61(66)46-40-32-13-11-8-2)81-64(69)49-43-37-31-30-33-38-44-56(4)5/h56-60,65H,7-55H2,1-6H3,(H,70,71)(H,72,73)/t57?,58-,59+,60+/m0/s1	CCCCCCCCCCCCCCCCCC(=O)O[C@H](COC(=O)CCCCCCCCCCCCC(C)CC)COP(=O)(O)OC[C@H](COP(=O)(O)OC[C@@H](COC(=O)CCCCCCC)OC(=O)CCCCCCCCC(C)C)O	0	HMDB0119419	NA	NA	NA	NA	NA	FALSE	0	TRUE	1	Organic compounds	Lipids and lipid-like molecules	Glycerophospholipids	Glycerophosphoglycerophosphoglycerols	Cardiolipins
131826029	CL(8:0/i-12:0/a-17:0/i-18:0)	C64H124O17P2	1226.831376	1227.834731	1	DIHIGHCXMBFAKK-QDBDBAFISA-N	InChI=1S/C64H124O17P2/c1-8-10-11-28-38-45-61(66)74-51-59(81-64(69)48-41-34-27-26-30-36-43-56(5)6)53-78-82(70,71)76-49-58(65)50-77-83(72,73)79-54-60(52-75-62(67)46-39-32-24-20-17-16-19-23-31-37-44-57(7)9-2)80-63(68)47-40-33-25-21-15-13-12-14-18-22-29-35-42-55(3)4/h55-60,65H,8-54H2,1-7H3,(H,70,71)(H,72,73)/t57?,58-,59+,60+/m0/s1	CCCCCCCC(=O)OC[C@H](COP(=O)(O)OC[C@@H](COP(=O)(O)OC[C@@H](COC(=O)CCCCCCCCCCCCC(C)CC)OC(=O)CCCCCCCCCCCCCCC(C)C)O)OC(=O)CCCCCCCCC(C)C	0	HMDB0119420	NA	NA	NA	NA	NA	FALSE	0	TRUE	1	Organic compounds	Lipids and lipid-like molecules	Glycerophospholipids	Glycerophosphoglycerophosphoglycerols	Cardiolipins
131826030	CL(8:0/i-12:0/a-17:0/18:2(9Z,11Z))	C64H120O17P2	1222.800076	1223.803431	1	YKMFRSZSJPNQML-CPKNXAPCSA-N	InChI=1S/C64H120O17P2/c1-7-10-12-14-15-16-17-18-19-20-21-26-29-36-42-48-63(68)80-60(53-75-62(67)47-41-35-28-25-23-22-24-27-34-39-45-57(6)9-3)55-79-83(72,73)77-51-58(65)50-76-82(70,71)78-54-59(52-74-61(66)46-40-32-13-11-8-2)81-64(69)49-43-37-31-30-33-38-44-56(4)5/h16-19,56-60,65H,7-15,20-55H2,1-6H3,(H,70,71)(H,72,73)/t57?,58-,59+,60+/m0/s1	CCCCCCCC(=O)OC[C@H](COP(=O)(O)OC[C@@H](COP(=O)(O)OC[C@@H](COC(=O)CCCCCCCCCCCCC(C)CC)OC(=O)CCCCCCC/C=C\C=C/CCCCCC)O)OC(=O)CCCCCCCCC(C)C	0	HMDB0119421	NA	NA	NA	NA	NA	FALSE	0	TRUE	1	Organic compounds	Lipids and lipid-like molecules	Glycerophospholipids	Glycerophosphoglycerophosphoglycerols	Cardiolipins
131826031	[(2R)-1-[hydroxy-[(2S)-2-hydroxy-3-[hydroxy-[(2R)-2-(10-methylundecanoyloxy)-3-octanoyloxypropoxy]phosphoryl]oxypropoxy]phosphoryl]oxy-3-(14-methylhexadecanoyloxy)propan-2-yl] nonadecanoate	C65H126O17P2	1240.847027	1241.850381	1	HIINQNKXNTUWHH-KNSZLQBBSA-N	InChI=1S/C65H126O17P2/c1-7-10-12-14-15-16-17-18-19-20-21-22-27-30-37-43-49-64(69)81-61(54-76-63(68)48-42-36-29-26-24-23-25-28-35-40-46-58(6)9-3)56-80-84(73,74)78-52-59(66)51-77-83(71,72)79-55-60(53-75-62(67)47-41-33-13-11-8-2)82-65(70)50-44-38-32-31-34-39-45-57(4)5/h57-61,66H,7-56H2,1-6H3,(H,71,72)(H,73,74)/t58?,59-,60+,61+/m0/s1	CCCCCCCCCCCCCCCCCCC(=O)O[C@H](COC(=O)CCCCCCCCCCCCC(C)CC)COP(=O)(O)OC[C@H](COP(=O)(O)OC[C@@H](COC(=O)CCCCCCC)OC(=O)CCCCCCCCC(C)C)O	0	HMDB0119422	NA	NA	NA	NA	NA	FALSE	0	TRUE	1	Organic compounds	Lipids and lipid-like molecules	Glycerophospholipids	Glycerophosphoglycerophosphoglycerols	Cardiolipins
131826032	CL(8:0/i-12:0/a-17:0/i-19:0)	C65H126O17P2	1240.847027	1241.850381	1	VWLQMPRIPYAEQQ-KNSZLQBBSA-N	InChI=1S/C65H126O17P2/c1-8-10-11-29-39-46-62(67)75-52-60(82-65(70)49-42-35-28-27-31-37-44-57(5)6)54-79-83(71,72)77-50-59(66)51-78-84(73,74)80-55-61(53-76-63(68)47-40-33-25-21-18-17-20-24-32-38-45-58(7)9-2)81-64(69)48-41-34-26-22-16-14-12-13-15-19-23-30-36-43-56(3)4/h56-61,66H,8-55H2,1-7H3,(H,71,72)(H,73,74)/t58?,59-,60+,61+/m0/s1	CCCCCCCC(=O)OC[C@H](COP(=O)(O)OC[C@@H](COP(=O)(O)OC[C@@H](COC(=O)CCCCCCCCCCCCC(C)CC)OC(=O)CCCCCCCCCCCCCCCC(C)C)O)OC(=O)CCCCCCCCC(C)C	0	HMDB0119423	NA	NA	NA	NA	NA	FALSE	0	TRUE	1	Organic compounds	Lipids and lipid-like molecules	Glycerophospholipids	Glycerophosphoglycerophosphoglycerols	Cardiolipins
131826033	[(2R)-1-[hydroxy-[(2S)-2-hydroxy-3-[hydroxy-[(2R)-2-(10-methylundecanoyloxy)-3-octanoyloxypropoxy]phosphoryl]oxypropoxy]phosphoryl]oxy-3-(14-methylhexadecanoyloxy)propan-2-yl] icosanoate	C66H128O17P2	1254.862677	1255.866032	1	BPKYEJGZGQXVCH-PWWXFYBZSA-N	InChI=1S/C66H128O17P2/c1-7-10-12-14-15-16-17-18-19-20-21-22-23-28-31-38-44-50-65(70)82-62(55-77-64(69)49-43-37-30-27-25-24-26-29-36-41-47-59(6)9-3)57-81-85(74,75)79-53-60(67)52-78-84(72,73)80-56-61(54-76-63(68)48-42-34-13-11-8-2)83-66(71)51-45-39-33-32-35-40-46-58(4)5/h58-62,67H,7-57H2,1-6H3,(H,72,73)(H,74,75)/t59?,60-,61+,62+/m0/s1	CCCCCCCCCCCCCCCCCCCC(=O)O[C@H](COC(=O)CCCCCCCCCCCCC(C)CC)COP(=O)(O)OC[C@H](COP(=O)(O)OC[C@@H](COC(=O)CCCCCCC)OC(=O)CCCCCCCCC(C)C)O	0	HMDB0119424	NA	NA	NA	NA	NA	FALSE	0	TRUE	1	Organic compounds	Lipids and lipid-like molecules	Glycerophospholipids	Glycerophosphoglycerophosphoglycerols	Cardiolipins
131826034	CL(8:0/i-12:0/a-17:0/i-20:0)	C66H128O17P2	1254.862677	1255.866032	1	BSVFYQAYWSZDKU-PWWXFYBZSA-N	InChI=1S/C66H128O17P2/c1-8-10-11-30-40-47-63(68)76-53-61(83-66(71)50-43-36-29-28-32-38-45-58(5)6)55-80-84(72,73)78-51-60(67)52-79-85(74,75)81-56-62(54-77-64(69)48-41-34-26-22-19-18-21-25-33-39-46-59(7)9-2)82-65(70)49-42-35-27-23-17-15-13-12-14-16-20-24-31-37-44-57(3)4/h57-62,67H,8-56H2,1-7H3,(H,72,73)(H,74,75)/t59?,60-,61+,62+/m0/s1	CCCCCCCC(=O)OC[C@H](COP(=O)(O)OC[C@@H](COP(=O)(O)OC[C@@H](COC(=O)CCCCCCCCCCCCC(C)CC)OC(=O)CCCCCCCCCCCCCCCCC(C)C)O)OC(=O)CCCCCCCCC(C)C	0	HMDB0119425	NA	NA	NA	NA	NA	FALSE	0	TRUE	1	Organic compounds	Lipids and lipid-like molecules	Glycerophospholipids	Glycerophosphoglycerophosphoglycerols	Cardiolipins
131826035	[(2R)-1-[hydroxy-[(2S)-2-hydroxy-3-[hydroxy-[(2R)-2-(10-methylundecanoyloxy)-3-octanoyloxypropoxy]phosphoryl]oxypropoxy]phosphoryl]oxy-3-(14-methylhexadecanoyloxy)propan-2-yl] henicosanoate	C67H130O17P2	1268.878327	1269.881682	1	AESMYXUFBXHBHZ-HHJPNZKQSA-N	InChI=1S/C67H130O17P2/c1-7-10-12-14-15-16-17-18-19-20-21-22-23-24-29-32-39-45-51-66(71)83-63(56-78-65(70)50-44-38-31-28-26-25-27-30-37-42-48-60(6)9-3)58-82-86(75,76)80-54-61(68)53-79-85(73,74)81-57-62(55-77-64(69)49-43-35-13-11-8-2)84-67(72)52-46-40-34-33-36-41-47-59(4)5/h59-63,68H,7-58H2,1-6H3,(H,73,74)(H,75,76)/t60?,61-,62+,63+/m0/s1	CCCCCCCCCCCCCCCCCCCCC(=O)O[C@H](COC(=O)CCCCCCCCCCCCC(C)CC)COP(=O)(O)OC[C@H](COP(=O)(O)OC[C@@H](COC(=O)CCCCCCC)OC(=O)CCCCCCCCC(C)C)O	0	HMDB0119426	NA	NA	NA	NA	NA	FALSE	0	TRUE	1	Organic compounds	Lipids and lipid-like molecules	Glycerophospholipids	Glycerophosphoglycerophosphoglycerols	Cardiolipins
131826036	CL(8:0/i-12:0/a-17:0/a-21:0)	C67H130O17P2	1268.878327	1269.881682	1	YFHZDSHRJYJWPW-AQRWEKIHSA-N	InChI=1S/C67H130O17P2/c1-8-11-12-31-41-48-64(69)77-54-62(84-67(72)51-44-37-30-29-32-38-45-58(4)5)56-81-85(73,74)79-52-61(68)53-80-86(75,76)82-57-63(55-78-65(70)49-42-35-27-23-20-19-22-26-34-40-47-60(7)10-3)83-66(71)50-43-36-28-24-18-16-14-13-15-17-21-25-33-39-46-59(6)9-2/h58-63,68H,8-57H2,1-7H3,(H,73,74)(H,75,76)/t59?,60?,61-,62+,63+/m0/s1	CCCCCCCC(=O)OC[C@H](COP(=O)(O)OC[C@@H](COP(=O)(O)OC[C@@H](COC(=O)CCCCCCCCCCCCC(C)CC)OC(=O)CCCCCCCCCCCCCCCCC(C)CC)O)OC(=O)CCCCCCCCC(C)C	0	HMDB0119427	NA	NA	NA	NA	NA	FALSE	0	TRUE	1	Organic compounds	Lipids and lipid-like molecules	Glycerophospholipids	Glycerophosphoglycerophosphoglycerols	Cardiolipins
131826037	CL(8:0/i-12:0/a-17:0/i-21:0)	C67H130O17P2	1268.878327	1269.881682	1	DUTWKAGFQCCJJA-HHJPNZKQSA-N	InChI=1S/C67H130O17P2/c1-8-10-11-31-41-48-64(69)77-54-62(84-67(72)51-44-37-30-29-33-39-46-59(5)6)56-81-85(73,74)79-52-61(68)53-80-86(75,76)82-57-63(55-78-65(70)49-42-35-27-23-20-19-22-26-34-40-47-60(7)9-2)83-66(71)50-43-36-28-24-18-16-14-12-13-15-17-21-25-32-38-45-58(3)4/h58-63,68H,8-57H2,1-7H3,(H,73,74)(H,75,76)/t60?,61-,62+,63+/m0/s1	CCCCCCCC(=O)OC[C@H](COP(=O)(O)OC[C@@H](COP(=O)(O)OC[C@@H](COC(=O)CCCCCCCCCCCCC(C)CC)OC(=O)CCCCCCCCCCCCCCCCCC(C)C)O)OC(=O)CCCCCCCCC(C)C	0	HMDB0119428	NA	NA	NA	NA	NA	FALSE	0	TRUE	1	Organic compounds	Lipids and lipid-like molecules	Glycerophospholipids	Glycerophosphoglycerophosphoglycerols	Cardiolipins
131826038	[(2R)-1-[hydroxy-[(2S)-2-hydroxy-3-[hydroxy-[(2R)-2-(10-methylundecanoyloxy)-3-octanoyloxypropoxy]phosphoryl]oxypropoxy]phosphoryl]oxy-3-(14-methylhexadecanoyloxy)propan-2-yl] docosanoate	C68H132O17P2	1282.893977	1283.897332	1	OUQPYMCHYDXONP-PBWVKRSGSA-N	InChI=1S/C68H132O17P2/c1-7-10-12-14-15-16-17-18-19-20-21-22-23-24-25-30-33-40-46-52-67(72)84-64(57-79-66(71)51-45-39-32-29-27-26-28-31-38-43-49-61(6)9-3)59-83-87(76,77)81-55-62(69)54-80-86(74,75)82-58-63(56-78-65(70)50-44-36-13-11-8-2)85-68(73)53-47-41-35-34-37-42-48-60(4)5/h60-64,69H,7-59H2,1-6H3,(H,74,75)(H,76,77)/t61?,62-,63+,64+/m0/s1	CCCCCCCCCCCCCCCCCCCCCC(=O)O[C@H](COC(=O)CCCCCCCCCCCCC(C)CC)COP(=O)(O)OC[C@H](COP(=O)(O)OC[C@@H](COC(=O)CCCCCCC)OC(=O)CCCCCCCCC(C)C)O	0	HMDB0119429	NA	NA	NA	NA	NA	FALSE	0	TRUE	1	Organic compounds	Lipids and lipid-like molecules	Glycerophospholipids	Glycerophosphoglycerophosphoglycerols	Cardiolipins
131826039	CL(8:0/i-12:0/a-17:0/i-22:0)	C68H132O17P2	1282.893977	1283.897332	1	RCUHSMMHPYZECX-PBWVKRSGSA-N	InChI=1S/C68H132O17P2/c1-8-10-11-32-42-49-65(70)78-55-63(85-68(73)52-45-38-31-30-34-40-47-60(5)6)57-82-86(74,75)80-53-62(69)54-81-87(76,77)83-58-64(56-79-66(71)50-43-36-28-24-21-20-23-27-35-41-48-61(7)9-2)84-67(72)51-44-37-29-25-19-17-15-13-12-14-16-18-22-26-33-39-46-59(3)4/h59-64,69H,8-58H2,1-7H3,(H,74,75)(H,76,77)/t61?,62-,63+,64+/m0/s1	CCCCCCCC(=O)OC[C@H](COP(=O)(O)OC[C@@H](COP(=O)(O)OC[C@@H](COC(=O)CCCCCCCCCCCCC(C)CC)OC(=O)CCCCCCCCCCCCCCCCCCC(C)C)O)OC(=O)CCCCCCCCC(C)C	0	HMDB0119430	NA	NA	NA	NA	NA	FALSE	0	TRUE	1	Organic compounds	Lipids and lipid-like molecules	Glycerophospholipids	Glycerophosphoglycerophosphoglycerols	Cardiolipins
131826040	[(2R)-1-[hydroxy-[(2S)-2-hydroxy-3-[hydroxy-[(2R)-2-(10-methylundecanoyloxy)-3-octanoyloxypropoxy]phosphoryl]oxypropoxy]phosphoryl]oxy-3-(14-methylhexadecanoyloxy)propan-2-yl] tricosanoate	C69H134O17P2	1296.909627	1297.912982	1	WCDWNKOBZDLDCO-PJJXRTPTSA-N	InChI=1S/C69H134O17P2/c1-7-10-12-14-15-16-17-18-19-20-21-22-23-24-25-26-31-34-41-47-53-68(73)85-65(58-80-67(72)52-46-40-33-30-28-27-29-32-39-44-50-62(6)9-3)60-84-88(77,78)82-56-63(70)55-81-87(75,76)83-59-64(57-79-66(71)51-45-37-13-11-8-2)86-69(74)54-48-42-36-35-38-43-49-61(4)5/h61-65,70H,7-60H2,1-6H3,(H,75,76)(H,77,78)/t62?,63-,64+,65+/m0/s1	CCCCCCCCCCCCCCCCCCCCCCC(=O)O[C@H](COC(=O)CCCCCCCCCCCCC(C)CC)COP(=O)(O)OC[C@H](COP(=O)(O)OC[C@@H](COC(=O)CCCCCCC)OC(=O)CCCCCCCCC(C)C)O	0	HMDB0119431	NA	NA	NA	NA	NA	FALSE	0	TRUE	1	Organic compounds	Lipids and lipid-like molecules	Glycerophospholipids	Glycerophosphoglycerophosphoglycerols	Cardiolipins
131826041	[(2R)-1-[hydroxy-[(2S)-2-hydroxy-3-[hydroxy-[(2R)-2-(10-methylundecanoyloxy)-3-octanoyloxypropoxy]phosphoryl]oxypropoxy]phosphoryl]oxy-3-(14-methylhexadecanoyloxy)propan-2-yl] tetracosanoate	C70H136O17P2	1310.925277	1311.928632	1	GAXVHYPJRYIBFL-ZTOXKGDWSA-N	InChI=1S/C70H136O17P2/c1-7-10-12-14-15-16-17-18-19-20-21-22-23-24-25-26-27-32-35-42-48-54-69(74)86-66(59-81-68(73)53-47-41-34-31-29-28-30-33-40-45-51-63(6)9-3)61-85-89(78,79)83-57-64(71)56-82-88(76,77)84-60-65(58-80-67(72)52-46-38-13-11-8-2)87-70(75)55-49-43-37-36-39-44-50-62(4)5/h62-66,71H,7-61H2,1-6H3,(H,76,77)(H,78,79)/t63?,64-,65+,66+/m0/s1	CCCCCCCCCCCCCCCCCCCCCCCC(=O)O[C@H](COC(=O)CCCCCCCCCCCCC(C)CC)COP(=O)(O)OC[C@H](COP(=O)(O)OC[C@@H](COC(=O)CCCCCCC)OC(=O)CCCCCCCCC(C)C)O	0	HMDB0119432	NA	NA	NA	NA	NA	FALSE	0	TRUE	1	Organic compounds	Lipids and lipid-like molecules	Glycerophospholipids	Glycerophosphoglycerophosphoglycerols	Cardiolipins
131826042	CL(8:0/i-12:0/a-17:0/i-24:0)	C70H136O17P2	1310.925277	1311.928632	1	PLRFCQOVVYQRNG-ZTOXKGDWSA-N	InChI=1S/C70H136O17P2/c1-8-10-11-34-44-51-67(72)80-57-65(87-70(75)54-47-40-33-32-36-42-49-62(5)6)59-84-88(76,77)82-55-64(71)56-83-89(78,79)85-60-66(58-81-68(73)52-45-38-30-26-23-22-25-29-37-43-50-63(7)9-2)86-69(74)53-46-39-31-27-21-19-17-15-13-12-14-16-18-20-24-28-35-41-48-61(3)4/h61-66,71H,8-60H2,1-7H3,(H,76,77)(H,78,79)/t63?,64-,65+,66+/m0/s1	CCCCCCCC(=O)OC[C@H](COP(=O)(O)OC[C@@H](COP(=O)(O)OC[C@@H](COC(=O)CCCCCCCCCCCCC(C)CC)OC(=O)CCCCCCCCCCCCCCCCCCCCC(C)C)O)OC(=O)CCCCCCCCC(C)C	0	HMDB0119433	NA	NA	NA	NA	NA	FALSE	0	TRUE	1	Organic compounds	Lipids and lipid-like molecules	Glycerophospholipids	Glycerophosphoglycerophosphoglycerols	Cardiolipins
131826043	[(2R)-1-[hydroxy-[(2S)-2-hydroxy-3-[hydroxy-[(2R)-2-(10-methylundecanoyloxy)-3-octanoyloxypropoxy]phosphoryl]oxypropoxy]phosphoryl]oxy-3-(14-methylhexadecanoyloxy)propan-2-yl] pentacosanoate	C71H138O17P2	1324.940927	1325.944282	1	CMIXXKWDHUJFFO-IJMAZUILSA-N	InChI=1S/C71H138O17P2/c1-7-10-12-14-15-16-17-18-19-20-21-22-23-24-25-26-27-28-33-36-43-49-55-70(75)87-67(60-82-69(74)54-48-42-35-32-30-29-31-34-41-46-52-64(6)9-3)62-86-90(79,80)84-58-65(72)57-83-89(77,78)85-61-66(59-81-68(73)53-47-39-13-11-8-2)88-71(76)56-50-44-38-37-40-45-51-63(4)5/h63-67,72H,7-62H2,1-6H3,(H,77,78)(H,79,80)/t64?,65-,66+,67+/m0/s1	CCCCCCCCCCCCCCCCCCCCCCCCC(=O)O[C@H](COC(=O)CCCCCCCCCCCCC(C)CC)COP(=O)(O)OC[C@H](COP(=O)(O)OC[C@@H](COC(=O)CCCCCCC)OC(=O)CCCCCCCCC(C)C)O	0	HMDB0119434	NA	NA	NA	NA	NA	FALSE	0	TRUE	1	Organic compounds	Lipids and lipid-like molecules	Glycerophospholipids	Glycerophosphoglycerophosphoglycerols	Cardiolipins
131826044	CL(8:0/i-12:0/a-17:0/a-25:0)	C71H138O17P2	1324.940927	1325.944282	1	KRJYDDWDGAUGHB-YPGQSUHUSA-N	InChI=1S/C71H138O17P2/c1-8-11-12-35-45-52-68(73)81-58-66(88-71(76)55-48-41-34-33-36-42-49-62(4)5)60-85-89(77,78)83-56-65(72)57-84-90(79,80)86-61-67(59-82-69(74)53-46-39-31-27-24-23-26-30-38-44-51-64(7)10-3)87-70(75)54-47-40-32-28-22-20-18-16-14-13-15-17-19-21-25-29-37-43-50-63(6)9-2/h62-67,72H,8-61H2,1-7H3,(H,77,78)(H,79,80)/t63?,64?,65-,66+,67+/m0/s1	CCCCCCCC(=O)OC[C@H](COP(=O)(O)OC[C@@H](COP(=O)(O)OC[C@@H](COC(=O)CCCCCCCCCCCCC(C)CC)OC(=O)CCCCCCCCCCCCCCCCCCCCC(C)CC)O)OC(=O)CCCCCCCCC(C)C	0	HMDB0119435	NA	NA	NA	NA	NA	FALSE	0	TRUE	1	Organic compounds	Lipids and lipid-like molecules	Glycerophospholipids	Glycerophosphoglycerophosphoglycerols	Cardiolipins
131826045	CL(8:0/i-12:0/i-17:0/i-17:0)	C63H122O17P2	1212.815726	1213.819081	1	OWXLYMAWLJEMBW-DERJXQHUSA-N	InChI=1S/C63H122O17P2/c1-8-9-10-27-37-44-60(65)73-50-58(80-63(68)47-40-33-26-25-30-36-43-56(6)7)52-77-81(69,70)75-48-57(64)49-76-82(71,72)78-53-59(79-62(67)46-39-32-24-20-16-12-14-18-22-29-35-42-55(4)5)51-74-61(66)45-38-31-23-19-15-11-13-17-21-28-34-41-54(2)3/h54-59,64H,8-53H2,1-7H3,(H,69,70)(H,71,72)/t57-,58+,59+/m0/s1	CCCCCCCC(=O)OC[C@H](COP(=O)(O)OC[C@@H](COP(=O)(O)OC[C@@H](COC(=O)CCCCCCCCCCCCCC(C)C)OC(=O)CCCCCCCCCCCCCC(C)C)O)OC(=O)CCCCCCCCC(C)C	0	HMDB0119436	NA	NA	NA	NA	NA	FALSE	0	TRUE	1	Organic compounds	Lipids and lipid-like molecules	Glycerophospholipids	Glycerophosphoglycerophosphoglycerols	Cardiolipins
131826046	[(2R)-1-[hydroxy-[(2S)-2-hydroxy-3-[hydroxy-[(2R)-2-(10-methylundecanoyloxy)-3-octanoyloxypropoxy]phosphoryl]oxypropoxy]phosphoryl]oxy-3-(15-methylhexadecanoyloxy)propan-2-yl] octadecanoate	C64H124O17P2	1226.831376	1227.834731	1	FOKTXDJBILPKPK-IFKAMHRBSA-N	InChI=1S/C64H124O17P2/c1-7-9-11-13-14-15-16-17-18-19-22-26-29-36-42-48-63(68)80-60(53-75-62(67)47-41-35-28-25-23-20-21-24-27-33-38-44-56(3)4)55-79-83(72,73)77-51-58(65)50-76-82(70,71)78-54-59(52-74-61(66)46-40-32-12-10-8-2)81-64(69)49-43-37-31-30-34-39-45-57(5)6/h56-60,65H,7-55H2,1-6H3,(H,70,71)(H,72,73)/t58-,59+,60+/m0/s1	CCCCCCCCCCCCCCCCCC(=O)O[C@H](COC(=O)CCCCCCCCCCCCCC(C)C)COP(=O)(O)OC[C@H](COP(=O)(O)OC[C@@H](COC(=O)CCCCCCC)OC(=O)CCCCCCCCC(C)C)O	0	HMDB0119437	NA	NA	NA	NA	NA	FALSE	0	TRUE	1	Organic compounds	Lipids and lipid-like molecules	Glycerophospholipids	Glycerophosphoglycerophosphoglycerols	Cardiolipins
131826047	CL(8:0/i-12:0/i-17:0/i-18:0)	C64H124O17P2	1226.831376	1227.834731	1	PCGMDMLTGXASGK-IFKAMHRBSA-N	InChI=1S/C64H124O17P2/c1-8-9-10-28-38-45-61(66)74-51-59(81-64(69)48-41-34-27-26-31-37-44-57(6)7)53-78-82(70,71)76-49-58(65)50-77-83(72,73)79-54-60(52-75-62(67)46-39-32-24-20-17-13-15-19-23-30-36-43-56(4)5)80-63(68)47-40-33-25-21-16-12-11-14-18-22-29-35-42-55(2)3/h55-60,65H,8-54H2,1-7H3,(H,70,71)(H,72,73)/t58-,59+,60+/m0/s1	CCCCCCCC(=O)OC[C@H](COP(=O)(O)OC[C@@H](COP(=O)(O)OC[C@@H](COC(=O)CCCCCCCCCCCCCC(C)C)OC(=O)CCCCCCCCCCCCCCC(C)C)O)OC(=O)CCCCCCCCC(C)C	0	HMDB0119438	NA	NA	NA	NA	NA	FALSE	0	TRUE	1	Organic compounds	Lipids and lipid-like molecules	Glycerophospholipids	Glycerophosphoglycerophosphoglycerols	Cardiolipins
131826048	CL(8:0/i-12:0/i-17:0/18:2(9Z,11Z))	C64H120O17P2	1222.800076	1223.803431	1	CMGRFJWFTNSTLB-FBPABBSLSA-N	InChI=1S/C64H120O17P2/c1-7-9-11-13-14-15-16-17-18-19-22-26-29-36-42-48-63(68)80-60(53-75-62(67)47-41-35-28-25-23-20-21-24-27-33-38-44-56(3)4)55-79-83(72,73)77-51-58(65)50-76-82(70,71)78-54-59(52-74-61(66)46-40-32-12-10-8-2)81-64(69)49-43-37-31-30-34-39-45-57(5)6/h15-18,56-60,65H,7-14,19-55H2,1-6H3,(H,70,71)(H,72,73)/t58-,59+,60+/m0/s1	CCCCCCCC(=O)OC[C@H](COP(=O)(O)OC[C@@H](COP(=O)(O)OC[C@@H](COC(=O)CCCCCCCCCCCCCC(C)C)OC(=O)CCCCCCC/C=C\C=C/CCCCCC)O)OC(=O)CCCCCCCCC(C)C	0	HMDB0119439	NA	NA	NA	NA	NA	FALSE	0	TRUE	1	Organic compounds	Lipids and lipid-like molecules	Glycerophospholipids	Glycerophosphoglycerophosphoglycerols	Cardiolipins
131826049	[(2R)-1-[hydroxy-[(2S)-2-hydroxy-3-[hydroxy-[(2R)-2-(10-methylundecanoyloxy)-3-octanoyloxypropoxy]phosphoryl]oxypropoxy]phosphoryl]oxy-3-(15-methylhexadecanoyloxy)propan-2-yl] nonadecanoate	C65H126O17P2	1240.847027	1241.850381	1	KRFUQBDOLQDMRO-ZSGYRCJPSA-N	InChI=1S/C65H126O17P2/c1-7-9-11-13-14-15-16-17-18-19-20-23-27-30-37-43-49-64(69)81-61(54-76-63(68)48-42-36-29-26-24-21-22-25-28-34-39-45-57(3)4)56-80-84(73,74)78-52-59(66)51-77-83(71,72)79-55-60(53-75-62(67)47-41-33-12-10-8-2)82-65(70)50-44-38-32-31-35-40-46-58(5)6/h57-61,66H,7-56H2,1-6H3,(H,71,72)(H,73,74)/t59-,60+,61+/m0/s1	CCCCCCCCCCCCCCCCCCC(=O)O[C@H](COC(=O)CCCCCCCCCCCCCC(C)C)COP(=O)(O)OC[C@H](COP(=O)(O)OC[C@@H](COC(=O)CCCCCCC)OC(=O)CCCCCCCCC(C)C)O	0	HMDB0119440	NA	NA	NA	NA	NA	FALSE	0	TRUE	1	Organic compounds	Lipids and lipid-like molecules	Glycerophospholipids	Glycerophosphoglycerophosphoglycerols	Cardiolipins
131826050	CL(8:0/i-12:0/i-17:0/i-19:0)	C65H126O17P2	1240.847027	1241.850381	1	CEUKZLASVJYLQL-ZSGYRCJPSA-N	InChI=1S/C65H126O17P2/c1-8-9-10-29-39-46-62(67)75-52-60(82-65(70)49-42-35-28-27-32-38-45-58(6)7)54-79-83(71,72)77-50-59(66)51-78-84(73,74)80-55-61(53-76-63(68)47-40-33-25-21-18-14-16-20-24-31-37-44-57(4)5)81-64(69)48-41-34-26-22-17-13-11-12-15-19-23-30-36-43-56(2)3/h56-61,66H,8-55H2,1-7H3,(H,71,72)(H,73,74)/t59-,60+,61+/m0/s1	CCCCCCCC(=O)OC[C@H](COP(=O)(O)OC[C@@H](COP(=O)(O)OC[C@@H](COC(=O)CCCCCCCCCCCCCC(C)C)OC(=O)CCCCCCCCCCCCCCCC(C)C)O)OC(=O)CCCCCCCCC(C)C	0	HMDB0119441	NA	NA	NA	NA	NA	FALSE	0	TRUE	1	Organic compounds	Lipids and lipid-like molecules	Glycerophospholipids	Glycerophosphoglycerophosphoglycerols	Cardiolipins
131826051	[(2R)-1-[hydroxy-[(2S)-2-hydroxy-3-[hydroxy-[(2R)-2-(10-methylundecanoyloxy)-3-octanoyloxypropoxy]phosphoryl]oxypropoxy]phosphoryl]oxy-3-(15-methylhexadecanoyloxy)propan-2-yl] icosanoate	C66H128O17P2	1254.862677	1255.866032	1	ASDZQJHPLWNSQH-ZOUCRUKKSA-N	InChI=1S/C66H128O17P2/c1-7-9-11-13-14-15-16-17-18-19-20-21-24-28-31-38-44-50-65(70)82-62(55-77-64(69)49-43-37-30-27-25-22-23-26-29-35-40-46-58(3)4)57-81-85(74,75)79-53-60(67)52-78-84(72,73)80-56-61(54-76-63(68)48-42-34-12-10-8-2)83-66(71)51-45-39-33-32-36-41-47-59(5)6/h58-62,67H,7-57H2,1-6H3,(H,72,73)(H,74,75)/t60-,61+,62+/m0/s1	CCCCCCCCCCCCCCCCCCCC(=O)O[C@H](COC(=O)CCCCCCCCCCCCCC(C)C)COP(=O)(O)OC[C@H](COP(=O)(O)OC[C@@H](COC(=O)CCCCCCC)OC(=O)CCCCCCCCC(C)C)O	0	HMDB0119442	NA	NA	NA	NA	NA	FALSE	0	TRUE	1	Organic compounds	Lipids and lipid-like molecules	Glycerophospholipids	Glycerophosphoglycerophosphoglycerols	Cardiolipins
131826052	CL(8:0/i-12:0/i-17:0/i-20:0)	C66H128O17P2	1254.862677	1255.866032	1	VLRMNYREUYGHND-ZOUCRUKKSA-N	InChI=1S/C66H128O17P2/c1-8-9-10-30-40-47-63(68)76-53-61(83-66(71)50-43-36-29-28-33-39-46-59(6)7)55-80-84(72,73)78-51-60(67)52-79-85(74,75)81-56-62(54-77-64(69)48-41-34-26-22-19-15-17-21-25-32-38-45-58(4)5)82-65(70)49-42-35-27-23-18-14-12-11-13-16-20-24-31-37-44-57(2)3/h57-62,67H,8-56H2,1-7H3,(H,72,73)(H,74,75)/t60-,61+,62+/m0/s1	CCCCCCCC(=O)OC[C@H](COP(=O)(O)OC[C@@H](COP(=O)(O)OC[C@@H](COC(=O)CCCCCCCCCCCCCC(C)C)OC(=O)CCCCCCCCCCCCCCCCC(C)C)O)OC(=O)CCCCCCCCC(C)C	0	HMDB0119443	NA	NA	NA	NA	NA	FALSE	0	TRUE	1	Organic compounds	Lipids and lipid-like molecules	Glycerophospholipids	Glycerophosphoglycerophosphoglycerols	Cardiolipins
131826053	[(2R)-1-[hydroxy-[(2S)-2-hydroxy-3-[hydroxy-[(2R)-2-(10-methylundecanoyloxy)-3-octanoyloxypropoxy]phosphoryl]oxypropoxy]phosphoryl]oxy-3-(15-methylhexadecanoyloxy)propan-2-yl] henicosanoate	C67H130O17P2	1268.878327	1269.881682	1	JHFPKGPAFZPVNY-WJOGUDKKSA-N	InChI=1S/C67H130O17P2/c1-7-9-11-13-14-15-16-17-18-19-20-21-22-25-29-32-39-45-51-66(71)83-63(56-78-65(70)50-44-38-31-28-26-23-24-27-30-36-41-47-59(3)4)58-82-86(75,76)80-54-61(68)53-79-85(73,74)81-57-62(55-77-64(69)49-43-35-12-10-8-2)84-67(72)52-46-40-34-33-37-42-48-60(5)6/h59-63,68H,7-58H2,1-6H3,(H,73,74)(H,75,76)/t61-,62+,63+/m0/s1	CCCCCCCCCCCCCCCCCCCCC(=O)O[C@H](COC(=O)CCCCCCCCCCCCCC(C)C)COP(=O)(O)OC[C@H](COP(=O)(O)OC[C@@H](COC(=O)CCCCCCC)OC(=O)CCCCCCCCC(C)C)O	0	HMDB0119444	NA	NA	NA	NA	NA	FALSE	0	TRUE	1	Organic compounds	Lipids and lipid-like molecules	Glycerophospholipids	Glycerophosphoglycerophosphoglycerols	Cardiolipins
131826054	CL(8:0/i-12:0/i-17:0/a-21:0)	C67H130O17P2	1268.878327	1269.881682	1	DRVQIIYFNZLCAM-HHJPNZKQSA-N	InChI=1S/C67H130O17P2/c1-8-10-11-31-41-48-64(69)77-54-62(84-67(72)51-44-37-30-29-33-39-46-59(5)6)56-81-85(73,74)79-52-61(68)53-80-86(75,76)82-57-63(55-78-65(70)49-42-35-27-23-20-16-17-21-25-32-38-45-58(3)4)83-66(71)50-43-36-28-24-19-15-13-12-14-18-22-26-34-40-47-60(7)9-2/h58-63,68H,8-57H2,1-7H3,(H,73,74)(H,75,76)/t60?,61-,62+,63+/m0/s1	CCCCCCCC(=O)OC[C@H](COP(=O)(O)OC[C@@H](COP(=O)(O)OC[C@@H](COC(=O)CCCCCCCCCCCCCC(C)C)OC(=O)CCCCCCCCCCCCCCCCC(C)CC)O)OC(=O)CCCCCCCCC(C)C	0	HMDB0119445	NA	NA	NA	NA	NA	FALSE	0	TRUE	1	Organic compounds	Lipids and lipid-like molecules	Glycerophospholipids	Glycerophosphoglycerophosphoglycerols	Cardiolipins
131826055	CL(8:0/i-12:0/i-17:0/i-21:0)	C67H130O17P2	1268.878327	1269.881682	1	FBJJZTMCKGGLEQ-WJOGUDKKSA-N	InChI=1S/C67H130O17P2/c1-8-9-10-31-41-48-64(69)77-54-62(84-67(72)51-44-37-30-29-34-40-47-60(6)7)56-81-85(73,74)79-52-61(68)53-80-86(75,76)82-57-63(55-78-65(70)49-42-35-27-23-20-16-18-22-26-33-39-46-59(4)5)83-66(71)50-43-36-28-24-19-15-13-11-12-14-17-21-25-32-38-45-58(2)3/h58-63,68H,8-57H2,1-7H3,(H,73,74)(H,75,76)/t61-,62+,63+/m0/s1	CCCCCCCC(=O)OC[C@H](COP(=O)(O)OC[C@@H](COP(=O)(O)OC[C@@H](COC(=O)CCCCCCCCCCCCCC(C)C)OC(=O)CCCCCCCCCCCCCCCCCC(C)C)O)OC(=O)CCCCCCCCC(C)C	0	HMDB0119446	NA	NA	NA	NA	NA	FALSE	0	TRUE	1	Organic compounds	Lipids and lipid-like molecules	Glycerophospholipids	Glycerophosphoglycerophosphoglycerols	Cardiolipins
131826056	[(2R)-1-[hydroxy-[(2S)-2-hydroxy-3-[hydroxy-[(2R)-2-(10-methylundecanoyloxy)-3-octanoyloxypropoxy]phosphoryl]oxypropoxy]phosphoryl]oxy-3-(15-methylhexadecanoyloxy)propan-2-yl] docosanoate	C68H132O17P2	1282.893977	1283.897332	1	WGIGRPLPEYAQJL-GOJVTBGYSA-N	InChI=1S/C68H132O17P2/c1-7-9-11-13-14-15-16-17-18-19-20-21-22-23-26-30-33-40-46-52-67(72)84-64(57-79-66(71)51-45-39-32-29-27-24-25-28-31-37-42-48-60(3)4)59-83-87(76,77)81-55-62(69)54-80-86(74,75)82-58-63(56-78-65(70)50-44-36-12-10-8-2)85-68(73)53-47-41-35-34-38-43-49-61(5)6/h60-64,69H,7-59H2,1-6H3,(H,74,75)(H,76,77)/t62-,63+,64+/m0/s1	CCCCCCCCCCCCCCCCCCCCCC(=O)O[C@H](COC(=O)CCCCCCCCCCCCCC(C)C)COP(=O)(O)OC[C@H](COP(=O)(O)OC[C@@H](COC(=O)CCCCCCC)OC(=O)CCCCCCCCC(C)C)O	0	HMDB0119447	NA	NA	NA	NA	NA	FALSE	0	TRUE	1	Organic compounds	Lipids and lipid-like molecules	Glycerophospholipids	Glycerophosphoglycerophosphoglycerols	Cardiolipins
131826057	CL(8:0/i-12:0/i-17:0/i-22:0)	C68H132O17P2	1282.893977	1283.897332	1	VWYLPWGOZKHWHB-GOJVTBGYSA-N	InChI=1S/C68H132O17P2/c1-8-9-10-32-42-49-65(70)78-55-63(85-68(73)52-45-38-31-30-35-41-48-61(6)7)57-82-86(74,75)80-53-62(69)54-81-87(76,77)83-58-64(56-79-66(71)50-43-36-28-24-21-17-19-23-27-34-40-47-60(4)5)84-67(72)51-44-37-29-25-20-16-14-12-11-13-15-18-22-26-33-39-46-59(2)3/h59-64,69H,8-58H2,1-7H3,(H,74,75)(H,76,77)/t62-,63+,64+/m0/s1	CCCCCCCC(=O)OC[C@H](COP(=O)(O)OC[C@@H](COP(=O)(O)OC[C@@H](COC(=O)CCCCCCCCCCCCCC(C)C)OC(=O)CCCCCCCCCCCCCCCCCCC(C)C)O)OC(=O)CCCCCCCCC(C)C	0	HMDB0119448	NA	NA	NA	NA	NA	FALSE	0	TRUE	1	Organic compounds	Lipids and lipid-like molecules	Glycerophospholipids	Glycerophosphoglycerophosphoglycerols	Cardiolipins
131826058	[(2R)-1-[hydroxy-[(2S)-2-hydroxy-3-[hydroxy-[(2R)-2-(10-methylundecanoyloxy)-3-octanoyloxypropoxy]phosphoryl]oxypropoxy]phosphoryl]oxy-3-(15-methylhexadecanoyloxy)propan-2-yl] tricosanoate	C69H134O17P2	1296.909627	1297.912982	1	SNTDJUQCQKIBGW-MGSXVFSVSA-N	InChI=1S/C69H134O17P2/c1-7-9-11-13-14-15-16-17-18-19-20-21-22-23-24-27-31-34-41-47-53-68(73)85-65(58-80-67(72)52-46-40-33-30-28-25-26-29-32-38-43-49-61(3)4)60-84-88(77,78)82-56-63(70)55-81-87(75,76)83-59-64(57-79-66(71)51-45-37-12-10-8-2)86-69(74)54-48-42-36-35-39-44-50-62(5)6/h61-65,70H,7-60H2,1-6H3,(H,75,76)(H,77,78)/t63-,64+,65+/m0/s1	CCCCCCCCCCCCCCCCCCCCCCC(=O)O[C@H](COC(=O)CCCCCCCCCCCCCC(C)C)COP(=O)(O)OC[C@H](COP(=O)(O)OC[C@@H](COC(=O)CCCCCCC)OC(=O)CCCCCCCCC(C)C)O	0	HMDB0119449	NA	NA	NA	NA	NA	FALSE	0	TRUE	1	Organic compounds	Lipids and lipid-like molecules	Glycerophospholipids	Glycerophosphoglycerophosphoglycerols	Cardiolipins
131826059	[(2R)-1-[hydroxy-[(2S)-2-hydroxy-3-[hydroxy-[(2R)-2-(10-methylundecanoyloxy)-3-octanoyloxypropoxy]phosphoryl]oxypropoxy]phosphoryl]oxy-3-(15-methylhexadecanoyloxy)propan-2-yl] tetracosanoate	C70H136O17P2	1310.925277	1311.928632	1	KOXZZEWINAZPGM-GLCCOQBGSA-N	InChI=1S/C70H136O17P2/c1-7-9-11-13-14-15-16-17-18-19-20-21-22-23-24-25-28-32-35-42-48-54-69(74)86-66(59-81-68(73)53-47-41-34-31-29-26-27-30-33-39-44-50-62(3)4)61-85-89(78,79)83-57-64(71)56-82-88(76,77)84-60-65(58-80-67(72)52-46-38-12-10-8-2)87-70(75)55-49-43-37-36-40-45-51-63(5)6/h62-66,71H,7-61H2,1-6H3,(H,76,77)(H,78,79)/t64-,65+,66+/m0/s1	CCCCCCCCCCCCCCCCCCCCCCCC(=O)O[C@H](COC(=O)CCCCCCCCCCCCCC(C)C)COP(=O)(O)OC[C@H](COP(=O)(O)OC[C@@H](COC(=O)CCCCCCC)OC(=O)CCCCCCCCC(C)C)O	0	HMDB0119450	NA	NA	NA	NA	NA	FALSE	0	TRUE	1	Organic compounds	Lipids and lipid-like molecules	Glycerophospholipids	Glycerophosphoglycerophosphoglycerols	Cardiolipins
131826060	CL(8:0/i-12:0/i-17:0/i-24:0)	C70H136O17P2	1310.925277	1311.928632	1	OIDVCKNGFZOMIX-GLCCOQBGSA-N	InChI=1S/C70H136O17P2/c1-8-9-10-34-44-51-67(72)80-57-65(87-70(75)54-47-40-33-32-37-43-50-63(6)7)59-84-88(76,77)82-55-64(71)56-83-89(78,79)85-60-66(58-81-68(73)52-45-38-30-26-23-19-21-25-29-36-42-49-62(4)5)86-69(74)53-46-39-31-27-22-18-16-14-12-11-13-15-17-20-24-28-35-41-48-61(2)3/h61-66,71H,8-60H2,1-7H3,(H,76,77)(H,78,79)/t64-,65+,66+/m0/s1	CCCCCCCC(=O)OC[C@H](COP(=O)(O)OC[C@@H](COP(=O)(O)OC[C@@H](COC(=O)CCCCCCCCCCCCCC(C)C)OC(=O)CCCCCCCCCCCCCCCCCCCCC(C)C)O)OC(=O)CCCCCCCCC(C)C	0	HMDB0119451	NA	NA	NA	NA	NA	FALSE	0	TRUE	1	Organic compounds	Lipids and lipid-like molecules	Glycerophospholipids	Glycerophosphoglycerophosphoglycerols	Cardiolipins
131826061	[(2R)-1-[hydroxy-[(2S)-2-hydroxy-3-[hydroxy-[(2R)-2-(10-methylundecanoyloxy)-3-octanoyloxypropoxy]phosphoryl]oxypropoxy]phosphoryl]oxy-3-(15-methylhexadecanoyloxy)propan-2-yl] pentacosanoate	C71H138O17P2	1324.940927	1325.944282	1	NVFBYCBPNZABCY-OHKZLATASA-N	InChI=1S/C71H138O17P2/c1-7-9-11-13-14-15-16-17-18-19-20-21-22-23-24-25-26-29-33-36-43-49-55-70(75)87-67(60-82-69(74)54-48-42-35-32-30-27-28-31-34-40-45-51-63(3)4)62-86-90(79,80)84-58-65(72)57-83-89(77,78)85-61-66(59-81-68(73)53-47-39-12-10-8-2)88-71(76)56-50-44-38-37-41-46-52-64(5)6/h63-67,72H,7-62H2,1-6H3,(H,77,78)(H,79,80)/t65-,66+,67+/m0/s1	CCCCCCCCCCCCCCCCCCCCCCCCC(=O)O[C@H](COC(=O)CCCCCCCCCCCCCC(C)C)COP(=O)(O)OC[C@H](COP(=O)(O)OC[C@@H](COC(=O)CCCCCCC)OC(=O)CCCCCCCCC(C)C)O	0	HMDB0119452	NA	NA	NA	NA	NA	FALSE	0	TRUE	1	Organic compounds	Lipids and lipid-like molecules	Glycerophospholipids	Glycerophosphoglycerophosphoglycerols	Cardiolipins
131826062	CL(8:0/i-12:0/i-17:0/a-25:0)	C71H138O17P2	1324.940927	1325.944282	1	UQFIVIIREQEVKB-IJMAZUILSA-N	InChI=1S/C71H138O17P2/c1-8-10-11-35-45-52-68(73)81-58-66(88-71(76)55-48-41-34-33-37-43-50-63(5)6)60-85-89(77,78)83-56-65(72)57-84-90(79,80)86-61-67(59-82-69(74)53-46-39-31-27-24-20-21-25-29-36-42-49-62(3)4)87-70(75)54-47-40-32-28-23-19-17-15-13-12-14-16-18-22-26-30-38-44-51-64(7)9-2/h62-67,72H,8-61H2,1-7H3,(H,77,78)(H,79,80)/t64?,65-,66+,67+/m0/s1	CCCCCCCC(=O)OC[C@H](COP(=O)(O)OC[C@@H](COP(=O)(O)OC[C@@H](COC(=O)CCCCCCCCCCCCCC(C)C)OC(=O)CCCCCCCCCCCCCCCCCCCCC(C)CC)O)OC(=O)CCCCCCCCC(C)C	0	HMDB0119453	NA	NA	NA	NA	NA	FALSE	0	TRUE	1	Organic compounds	Lipids and lipid-like molecules	Glycerophospholipids	Glycerophosphoglycerophosphoglycerols	Cardiolipins
131826063	[(2R)-3-[hydroxy-[(2S)-2-hydroxy-3-[hydroxy-[(2R)-2-(10-methylundecanoyloxy)-3-octanoyloxypropoxy]phosphoryl]oxypropoxy]phosphoryl]oxy-2-octadecanoyloxypropyl] octadecanoate	C65H126O17P2	1240.847027	1241.850381	1	MGVMMNKQASULIA-ZSGYRCJPSA-N	InChI=1S/C65H126O17P2/c1-6-9-12-15-17-19-21-23-25-27-29-31-33-39-44-49-63(68)76-55-61(81-64(69)50-45-40-34-32-30-28-26-24-22-20-18-16-13-10-7-2)57-80-84(73,74)78-53-59(66)52-77-83(71,72)79-56-60(54-75-62(67)48-43-37-14-11-8-3)82-65(70)51-46-41-36-35-38-42-47-58(4)5/h58-61,66H,6-57H2,1-5H3,(H,71,72)(H,73,74)/t59-,60+,61+/m0/s1	CCCCCCCCCCCCCCCCCC(=O)OC[C@H](COP(=O)(O)OC[C@H](COP(=O)(O)OC[C@@H](COC(=O)CCCCCCC)OC(=O)CCCCCCCCC(C)C)O)OC(=O)CCCCCCCCCCCCCCCCC	0	HMDB0119454	NA	NA	NA	NA	NA	FALSE	0	TRUE	1	Organic compounds	Lipids and lipid-like molecules	Glycerophospholipids	Glycerophosphoglycerophosphoglycerols	Cardiolipins
131826064	[(2R)-3-[hydroxy-[(2S)-2-hydroxy-3-[hydroxy-[(2R)-2-(10-methylundecanoyloxy)-3-octanoyloxypropoxy]phosphoryl]oxypropoxy]phosphoryl]oxy-2-(16-methylheptadecanoyloxy)propyl] octadecanoate	C65H126O17P2	1240.847027	1241.850381	1	AFJQQBCWEDXREN-ZSGYRCJPSA-N	InChI=1S/C65H126O17P2/c1-7-9-11-13-14-15-16-17-18-19-23-26-29-36-42-48-63(68)76-54-61(81-64(69)49-43-37-30-27-24-21-20-22-25-28-34-39-45-57(3)4)56-80-84(73,74)78-52-59(66)51-77-83(71,72)79-55-60(53-75-62(67)47-41-33-12-10-8-2)82-65(70)50-44-38-32-31-35-40-46-58(5)6/h57-61,66H,7-56H2,1-6H3,(H,71,72)(H,73,74)/t59-,60+,61+/m0/s1	CCCCCCCCCCCCCCCCCC(=O)OC[C@H](COP(=O)(O)OC[C@H](COP(=O)(O)OC[C@@H](COC(=O)CCCCCCC)OC(=O)CCCCCCCCC(C)C)O)OC(=O)CCCCCCCCCCCCCCC(C)C	0	HMDB0119455	NA	NA	NA	NA	NA	FALSE	0	TRUE	1	Organic compounds	Lipids and lipid-like molecules	Glycerophospholipids	Glycerophosphoglycerophosphoglycerols	Cardiolipins
131826065	CL(8:0/i-12:0/18:0/18:2(9Z,11Z))	C65H122O17P2	1236.815726	1237.819081	1	HNRJCODVKRTOGH-BNXDXHRVSA-N	InChI=1S/C65H122O17P2/c1-6-9-12-15-17-19-21-23-25-27-29-31-33-39-44-49-63(68)76-55-61(81-64(69)50-45-40-34-32-30-28-26-24-22-20-18-16-13-10-7-2)57-80-84(73,74)78-53-59(66)52-77-83(71,72)79-56-60(54-75-62(67)48-43-37-14-11-8-3)82-65(70)51-46-41-36-35-38-42-47-58(4)5/h20,22,24,26,58-61,66H,6-19,21,23,25,27-57H2,1-5H3,(H,71,72)(H,73,74)/t59-,60+,61+/m0/s1	CCCCCCCCCCCCCCCCCC(=O)OC[C@H](COP(=O)(O)OC[C@H](COP(=O)(O)OC[C@@H](COC(=O)CCCCCCC)OC(=O)CCCCCCCCC(C)C)O)OC(=O)CCCCCCC/C=C\C=C/CCCCCC	0	HMDB0119456	NA	NA	NA	NA	NA	FALSE	0	TRUE	1	Organic compounds	Lipids and lipid-like molecules	Glycerophospholipids	Glycerophosphoglycerophosphoglycerols	Cardiolipins
131826066	[(2R)-1-[hydroxy-[(2S)-2-hydroxy-3-[hydroxy-[(2R)-2-(10-methylundecanoyloxy)-3-octanoyloxypropoxy]phosphoryl]oxypropoxy]phosphoryl]oxy-3-octadecanoyloxypropan-2-yl] nonadecanoate	C66H128O17P2	1254.862677	1255.866032	1	XAVOCIBDAXYMHD-ZOUCRUKKSA-N	InChI=1S/C66H128O17P2/c1-6-9-12-15-17-19-21-23-25-27-29-31-33-35-41-46-51-65(70)82-62(56-77-64(69)50-45-40-34-32-30-28-26-24-22-20-18-16-13-10-7-2)58-81-85(74,75)79-54-60(67)53-78-84(72,73)80-57-61(55-76-63(68)49-44-38-14-11-8-3)83-66(71)52-47-42-37-36-39-43-48-59(4)5/h59-62,67H,6-58H2,1-5H3,(H,72,73)(H,74,75)/t60-,61+,62+/m0/s1	CCCCCCCCCCCCCCCCCCC(=O)O[C@H](COC(=O)CCCCCCCCCCCCCCCCC)COP(=O)(O)OC[C@H](COP(=O)(O)OC[C@@H](COC(=O)CCCCCCC)OC(=O)CCCCCCCCC(C)C)O	0	HMDB0119457	NA	NA	NA	NA	NA	FALSE	0	TRUE	1	Organic compounds	Lipids and lipid-like molecules	Glycerophospholipids	Glycerophosphoglycerophosphoglycerols	Cardiolipins
131826067	[(2R)-1-[hydroxy-[(2S)-2-hydroxy-3-[hydroxy-[(2R)-2-(10-methylundecanoyloxy)-3-octanoyloxypropoxy]phosphoryl]oxypropoxy]phosphoryl]oxy-3-octadecanoyloxypropan-2-yl] 17-methyloctadecanoate	C66H128O17P2	1254.862677	1255.866032	1	ZYWFGEKSJIPQTR-ZOUCRUKKSA-N	InChI=1S/C66H128O17P2/c1-7-9-11-13-14-15-16-17-18-21-24-27-30-37-43-49-64(69)77-55-62(82-65(70)50-44-38-31-28-25-22-19-20-23-26-29-35-40-46-58(3)4)57-81-85(74,75)79-53-60(67)52-78-84(72,73)80-56-61(54-76-63(68)48-42-34-12-10-8-2)83-66(71)51-45-39-33-32-36-41-47-59(5)6/h58-62,67H,7-57H2,1-6H3,(H,72,73)(H,74,75)/t60-,61+,62+/m0/s1	CCCCCCCCCCCCCCCCCC(=O)OC[C@H](COP(=O)(O)OC[C@H](COP(=O)(O)OC[C@@H](COC(=O)CCCCCCC)OC(=O)CCCCCCCCC(C)C)O)OC(=O)CCCCCCCCCCCCCCCC(C)C	0	HMDB0119458	NA	NA	NA	NA	NA	FALSE	0	TRUE	1	Organic compounds	Lipids and lipid-like molecules	Glycerophospholipids	Glycerophosphoglycerophosphoglycerols	Cardiolipins
131826068	[(2R)-1-[hydroxy-[(2S)-2-hydroxy-3-[hydroxy-[(2R)-2-(10-methylundecanoyloxy)-3-octanoyloxypropoxy]phosphoryl]oxypropoxy]phosphoryl]oxy-3-octadecanoyloxypropan-2-yl] icosanoate	C67H130O17P2	1268.878327	1269.881682	1	ROTQRAKBJMYWLJ-WJOGUDKKSA-N	InChI=1S/C67H130O17P2/c1-6-9-12-15-17-19-21-23-25-26-28-30-32-34-36-42-47-52-66(71)83-63(57-78-65(70)51-46-41-35-33-31-29-27-24-22-20-18-16-13-10-7-2)59-82-86(75,76)80-55-61(68)54-79-85(73,74)81-58-62(56-77-64(69)50-45-39-14-11-8-3)84-67(72)53-48-43-38-37-40-44-49-60(4)5/h60-63,68H,6-59H2,1-5H3,(H,73,74)(H,75,76)/t61-,62+,63+/m0/s1	CCCCCCCCCCCCCCCCCCCC(=O)O[C@H](COC(=O)CCCCCCCCCCCCCCCCC)COP(=O)(O)OC[C@H](COP(=O)(O)OC[C@@H](COC(=O)CCCCCCC)OC(=O)CCCCCCCCC(C)C)O	0	HMDB0119459	NA	NA	NA	NA	NA	FALSE	0	TRUE	1	Organic compounds	Lipids and lipid-like molecules	Glycerophospholipids	Glycerophosphoglycerophosphoglycerols	Cardiolipins
131826069	[(2R)-1-[hydroxy-[(2S)-2-hydroxy-3-[hydroxy-[(2R)-2-(10-methylundecanoyloxy)-3-octanoyloxypropoxy]phosphoryl]oxypropoxy]phosphoryl]oxy-3-octadecanoyloxypropan-2-yl] 18-methylnonadecanoate	C67H130O17P2	1268.878327	1269.881682	1	PCOWCGPVTDUKSQ-WJOGUDKKSA-N	InChI=1S/C67H130O17P2/c1-7-9-11-13-14-15-16-17-18-22-25-28-31-38-44-50-65(70)78-56-63(83-66(71)51-45-39-32-29-26-23-20-19-21-24-27-30-36-41-47-59(3)4)58-82-86(75,76)80-54-61(68)53-79-85(73,74)81-57-62(55-77-64(69)49-43-35-12-10-8-2)84-67(72)52-46-40-34-33-37-42-48-60(5)6/h59-63,68H,7-58H2,1-6H3,(H,73,74)(H,75,76)/t61-,62+,63+/m0/s1	CCCCCCCCCCCCCCCCCC(=O)OC[C@H](COP(=O)(O)OC[C@H](COP(=O)(O)OC[C@@H](COC(=O)CCCCCCC)OC(=O)CCCCCCCCC(C)C)O)OC(=O)CCCCCCCCCCCCCCCCC(C)C	0	HMDB0119460	NA	NA	NA	NA	NA	FALSE	0	TRUE	1	Organic compounds	Lipids and lipid-like molecules	Glycerophospholipids	Glycerophosphoglycerophosphoglycerols	Cardiolipins
131826070	[(2R)-1-[hydroxy-[(2S)-2-hydroxy-3-[hydroxy-[(2R)-2-(10-methylundecanoyloxy)-3-octanoyloxypropoxy]phosphoryl]oxypropoxy]phosphoryl]oxy-3-octadecanoyloxypropan-2-yl] henicosanoate	C68H132O17P2	1282.893977	1283.897332	1	OQRMPXBCKTXAGI-GOJVTBGYSA-N	InChI=1S/C68H132O17P2/c1-6-9-12-15-17-19-21-23-25-26-27-29-31-33-35-37-43-48-53-67(72)84-64(58-79-66(71)52-47-42-36-34-32-30-28-24-22-20-18-16-13-10-7-2)60-83-87(76,77)81-56-62(69)55-80-86(74,75)82-59-63(57-78-65(70)51-46-40-14-11-8-3)85-68(73)54-49-44-39-38-41-45-50-61(4)5/h61-64,69H,6-60H2,1-5H3,(H,74,75)(H,76,77)/t62-,63+,64+/m0/s1	CCCCCCCCCCCCCCCCCCCCC(=O)O[C@H](COC(=O)CCCCCCCCCCCCCCCCC)COP(=O)(O)OC[C@H](COP(=O)(O)OC[C@@H](COC(=O)CCCCCCC)OC(=O)CCCCCCCCC(C)C)O	0	HMDB0119461	NA	NA	NA	NA	NA	FALSE	0	TRUE	1	Organic compounds	Lipids and lipid-like molecules	Glycerophospholipids	Glycerophosphoglycerophosphoglycerols	Cardiolipins
131826071	[(2R)-1-[hydroxy-[(2S)-2-hydroxy-3-[hydroxy-[(2R)-2-(10-methylundecanoyloxy)-3-octanoyloxypropoxy]phosphoryl]oxypropoxy]phosphoryl]oxy-3-octadecanoyloxypropan-2-yl] 18-methylicosanoate	C68H132O17P2	1282.893977	1283.897332	1	JWFPVEHBGGRWKZ-PBWVKRSGSA-N	InChI=1S/C68H132O17P2/c1-7-10-12-14-15-16-17-18-19-23-26-29-32-39-45-51-66(71)79-57-64(84-67(72)52-46-40-33-30-27-24-21-20-22-25-28-31-38-43-49-61(6)9-3)59-83-87(76,77)81-55-62(69)54-80-86(74,75)82-58-63(56-78-65(70)50-44-36-13-11-8-2)85-68(73)53-47-41-35-34-37-42-48-60(4)5/h60-64,69H,7-59H2,1-6H3,(H,74,75)(H,76,77)/t61?,62-,63+,64+/m0/s1	CCCCCCCCCCCCCCCCCC(=O)OC[C@H](COP(=O)(O)OC[C@H](COP(=O)(O)OC[C@@H](COC(=O)CCCCCCC)OC(=O)CCCCCCCCC(C)C)O)OC(=O)CCCCCCCCCCCCCCCCC(C)CC	0	HMDB0119462	NA	NA	NA	NA	NA	FALSE	0	TRUE	1	Organic compounds	Lipids and lipid-like molecules	Glycerophospholipids	Glycerophosphoglycerophosphoglycerols	Cardiolipins
131826072	[(2R)-1-[hydroxy-[(2S)-2-hydroxy-3-[hydroxy-[(2R)-2-(10-methylundecanoyloxy)-3-octanoyloxypropoxy]phosphoryl]oxypropoxy]phosphoryl]oxy-3-octadecanoyloxypropan-2-yl] 19-methylicosanoate	C68H132O17P2	1282.893977	1283.897332	1	SLRVCDIMCKQLEY-GOJVTBGYSA-N	InChI=1S/C68H132O17P2/c1-7-9-11-13-14-15-16-17-19-23-26-29-32-39-45-51-66(71)79-57-64(84-67(72)52-46-40-33-30-27-24-21-18-20-22-25-28-31-37-42-48-60(3)4)59-83-87(76,77)81-55-62(69)54-80-86(74,75)82-58-63(56-78-65(70)50-44-36-12-10-8-2)85-68(73)53-47-41-35-34-38-43-49-61(5)6/h60-64,69H,7-59H2,1-6H3,(H,74,75)(H,76,77)/t62-,63+,64+/m0/s1	CCCCCCCCCCCCCCCCCC(=O)OC[C@H](COP(=O)(O)OC[C@H](COP(=O)(O)OC[C@@H](COC(=O)CCCCCCC)OC(=O)CCCCCCCCC(C)C)O)OC(=O)CCCCCCCCCCCCCCCCCC(C)C	0	HMDB0119463	NA	NA	NA	NA	NA	FALSE	0	TRUE	1	Organic compounds	Lipids and lipid-like molecules	Glycerophospholipids	Glycerophosphoglycerophosphoglycerols	Cardiolipins
131826073	[(2R)-1-[hydroxy-[(2S)-2-hydroxy-3-[hydroxy-[(2R)-2-(10-methylundecanoyloxy)-3-octanoyloxypropoxy]phosphoryl]oxypropoxy]phosphoryl]oxy-3-octadecanoyloxypropan-2-yl] docosanoate	C69H134O17P2	1296.909627	1297.912982	1	INLBATPXYQEDBO-MGSXVFSVSA-N	InChI=1S/C69H134O17P2/c1-6-9-12-15-17-19-21-23-25-26-27-28-30-32-34-36-38-44-49-54-68(73)85-65(59-80-67(72)53-48-43-37-35-33-31-29-24-22-20-18-16-13-10-7-2)61-84-88(77,78)82-57-63(70)56-81-87(75,76)83-60-64(58-79-66(71)52-47-41-14-11-8-3)86-69(74)55-50-45-40-39-42-46-51-62(4)5/h62-65,70H,6-61H2,1-5H3,(H,75,76)(H,77,78)/t63-,64+,65+/m0/s1	CCCCCCCCCCCCCCCCCCCCCC(=O)O[C@H](COC(=O)CCCCCCCCCCCCCCCCC)COP(=O)(O)OC[C@H](COP(=O)(O)OC[C@@H](COC(=O)CCCCCCC)OC(=O)CCCCCCCCC(C)C)O	0	HMDB0119464	NA	NA	NA	NA	NA	FALSE	0	TRUE	1	Organic compounds	Lipids and lipid-like molecules	Glycerophospholipids	Glycerophosphoglycerophosphoglycerols	Cardiolipins
131826074	[(2R)-1-[hydroxy-[(2S)-2-hydroxy-3-[hydroxy-[(2R)-2-(10-methylundecanoyloxy)-3-octanoyloxypropoxy]phosphoryl]oxypropoxy]phosphoryl]oxy-3-octadecanoyloxypropan-2-yl] 20-methylhenicosanoate	C69H134O17P2	1296.909627	1297.912982	1	JZMAZDDWUXYXSH-MGSXVFSVSA-N	InChI=1S/C69H134O17P2/c1-7-9-11-13-14-15-16-17-20-24-27-30-33-40-46-52-67(72)80-58-65(85-68(73)53-47-41-34-31-28-25-22-19-18-21-23-26-29-32-38-43-49-61(3)4)60-84-88(77,78)82-56-63(70)55-81-87(75,76)83-59-64(57-79-66(71)51-45-37-12-10-8-2)86-69(74)54-48-42-36-35-39-44-50-62(5)6/h61-65,70H,7-60H2,1-6H3,(H,75,76)(H,77,78)/t63-,64+,65+/m0/s1	CCCCCCCCCCCCCCCCCC(=O)OC[C@H](COP(=O)(O)OC[C@H](COP(=O)(O)OC[C@@H](COC(=O)CCCCCCC)OC(=O)CCCCCCCCC(C)C)O)OC(=O)CCCCCCCCCCCCCCCCCCC(C)C	0	HMDB0119465	NA	NA	NA	NA	NA	FALSE	0	TRUE	1	Organic compounds	Lipids and lipid-like molecules	Glycerophospholipids	Glycerophosphoglycerophosphoglycerols	Cardiolipins
131826075	[(2R)-1-[hydroxy-[(2S)-2-hydroxy-3-[hydroxy-[(2R)-2-(10-methylundecanoyloxy)-3-octanoyloxypropoxy]phosphoryl]oxypropoxy]phosphoryl]oxy-3-octadecanoyloxypropan-2-yl] tricosanoate	C70H136O17P2	1310.925277	1311.928632	1	FFVGKCBCVJWPQP-GLCCOQBGSA-N	InChI=1S/C70H136O17P2/c1-6-9-12-15-17-19-21-23-25-26-27-28-29-31-33-35-37-39-45-50-55-69(74)86-66(60-81-68(73)54-49-44-38-36-34-32-30-24-22-20-18-16-13-10-7-2)62-85-89(78,79)83-58-64(71)57-82-88(76,77)84-61-65(59-80-67(72)53-48-42-14-11-8-3)87-70(75)56-51-46-41-40-43-47-52-63(4)5/h63-66,71H,6-62H2,1-5H3,(H,76,77)(H,78,79)/t64-,65+,66+/m0/s1	CCCCCCCCCCCCCCCCCCCCCCC(=O)O[C@H](COC(=O)CCCCCCCCCCCCCCCCC)COP(=O)(O)OC[C@H](COP(=O)(O)OC[C@@H](COC(=O)CCCCCCC)OC(=O)CCCCCCCCC(C)C)O	0	HMDB0119466	NA	NA	NA	NA	NA	FALSE	0	TRUE	1	Organic compounds	Lipids and lipid-like molecules	Glycerophospholipids	Glycerophosphoglycerophosphoglycerols	Cardiolipins
131826076	[(2R)-1-[hydroxy-[(2S)-2-hydroxy-3-[hydroxy-[(2R)-2-(10-methylundecanoyloxy)-3-octanoyloxypropoxy]phosphoryl]oxypropoxy]phosphoryl]oxy-3-octadecanoyloxypropan-2-yl] tetracosanoate	C71H138O17P2	1324.940927	1325.944282	1	WLMAXAKWBKQEMX-OHKZLATASA-N	InChI=1S/C71H138O17P2/c1-6-9-12-15-17-19-21-23-25-26-27-28-29-30-32-34-36-38-40-46-51-56-70(75)87-67(61-82-69(74)55-50-45-39-37-35-33-31-24-22-20-18-16-13-10-7-2)63-86-90(79,80)84-59-65(72)58-83-89(77,78)85-62-66(60-81-68(73)54-49-43-14-11-8-3)88-71(76)57-52-47-42-41-44-48-53-64(4)5/h64-67,72H,6-63H2,1-5H3,(H,77,78)(H,79,80)/t65-,66+,67+/m0/s1	CCCCCCCCCCCCCCCCCCCCCCCC(=O)O[C@H](COC(=O)CCCCCCCCCCCCCCCCC)COP(=O)(O)OC[C@H](COP(=O)(O)OC[C@@H](COC(=O)CCCCCCC)OC(=O)CCCCCCCCC(C)C)O	0	HMDB0119467	NA	NA	NA	NA	NA	FALSE	0	TRUE	1	Organic compounds	Lipids and lipid-like molecules	Glycerophospholipids	Glycerophosphoglycerophosphoglycerols	Cardiolipins
131826077	[(2R)-1-[hydroxy-[(2S)-2-hydroxy-3-[hydroxy-[(2R)-2-(10-methylundecanoyloxy)-3-octanoyloxypropoxy]phosphoryl]oxypropoxy]phosphoryl]oxy-3-octadecanoyloxypropan-2-yl] 22-methyltricosanoate	C71H138O17P2	1324.940927	1325.944282	1	SVUXIEBUKNJESH-OHKZLATASA-N	InChI=1S/C71H138O17P2/c1-7-9-11-13-14-15-16-17-22-26-29-32-35-42-48-54-69(74)82-60-67(87-70(75)55-49-43-36-33-30-27-24-21-19-18-20-23-25-28-31-34-40-45-51-63(3)4)62-86-90(79,80)84-58-65(72)57-83-89(77,78)85-61-66(59-81-68(73)53-47-39-12-10-8-2)88-71(76)56-50-44-38-37-41-46-52-64(5)6/h63-67,72H,7-62H2,1-6H3,(H,77,78)(H,79,80)/t65-,66+,67+/m0/s1	CCCCCCCCCCCCCCCCCC(=O)OC[C@H](COP(=O)(O)OC[C@H](COP(=O)(O)OC[C@@H](COC(=O)CCCCCCC)OC(=O)CCCCCCCCC(C)C)O)OC(=O)CCCCCCCCCCCCCCCCCCCCC(C)C	0	HMDB0119468	NA	NA	NA	NA	NA	FALSE	0	TRUE	1	Organic compounds	Lipids and lipid-like molecules	Glycerophospholipids	Glycerophosphoglycerophosphoglycerols	Cardiolipins
131826078	[(2R)-1-[hydroxy-[(2S)-2-hydroxy-3-[hydroxy-[(2R)-2-(10-methylundecanoyloxy)-3-octanoyloxypropoxy]phosphoryl]oxypropoxy]phosphoryl]oxy-3-octadecanoyloxypropan-2-yl] pentacosanoate	C72H140O17P2	1338.956577	1339.959932	1	RMPFOUXUIKTSFV-QPVVUFHJSA-N	InChI=1S/C72H140O17P2/c1-6-9-12-15-17-19-21-23-25-26-27-28-29-30-31-33-35-37-39-41-47-52-57-71(76)88-68(62-83-70(75)56-51-46-40-38-36-34-32-24-22-20-18-16-13-10-7-2)64-87-91(80,81)85-60-66(73)59-84-90(78,79)86-63-67(61-82-69(74)55-50-44-14-11-8-3)89-72(77)58-53-48-43-42-45-49-54-65(4)5/h65-68,73H,6-64H2,1-5H3,(H,78,79)(H,80,81)/t66-,67+,68+/m0/s1	CCCCCCCCCCCCCCCCCCCCCCCCC(=O)O[C@H](COC(=O)CCCCCCCCCCCCCCCCC)COP(=O)(O)OC[C@H](COP(=O)(O)OC[C@@H](COC(=O)CCCCCCC)OC(=O)CCCCCCCCC(C)C)O	0	HMDB0119469	NA	NA	NA	NA	NA	FALSE	0	TRUE	1	Organic compounds	Lipids and lipid-like molecules	Glycerophospholipids	Glycerophosphoglycerophosphoglycerols	Cardiolipins
131826079	[(2R)-1-[hydroxy-[(2S)-2-hydroxy-3-[hydroxy-[(2R)-2-(10-methylundecanoyloxy)-3-octanoyloxypropoxy]phosphoryl]oxypropoxy]phosphoryl]oxy-3-octadecanoyloxypropan-2-yl] 22-methyltetracosanoate	C72H140O17P2	1338.956577	1339.959932	1	MJMFHUZDMIDIKK-QRMKGNPZSA-N	InChI=1S/C72H140O17P2/c1-7-10-12-14-15-16-17-18-23-27-30-33-36-43-49-55-70(75)83-61-68(88-71(76)56-50-44-37-34-31-28-25-22-20-19-21-24-26-29-32-35-42-47-53-65(6)9-3)63-87-91(80,81)85-59-66(73)58-84-90(78,79)86-62-67(60-82-69(74)54-48-40-13-11-8-2)89-72(77)57-51-45-39-38-41-46-52-64(4)5/h64-68,73H,7-63H2,1-6H3,(H,78,79)(H,80,81)/t65?,66-,67+,68+/m0/s1	CCCCCCCCCCCCCCCCCC(=O)OC[C@H](COP(=O)(O)OC[C@H](COP(=O)(O)OC[C@@H](COC(=O)CCCCCCC)OC(=O)CCCCCCCCC(C)C)O)OC(=O)CCCCCCCCCCCCCCCCCCCCC(C)CC	0	HMDB0119470	NA	NA	NA	NA	NA	FALSE	0	TRUE	1	Organic compounds	Lipids and lipid-like molecules	Glycerophospholipids	Glycerophosphoglycerophosphoglycerols	Cardiolipins
131826080	CL(8:0/i-12:0/i-18:0/i-18:0)	C65H126O17P2	1240.847027	1241.850381	1	AEXNHVLIEFDJGU-ZSGYRCJPSA-N	InChI=1S/C65H126O17P2/c1-8-9-10-29-39-46-62(67)75-52-60(82-65(70)49-42-35-28-27-32-38-45-58(6)7)54-79-83(71,72)77-50-59(66)51-78-84(73,74)80-55-61(81-64(69)48-41-34-26-22-18-14-12-16-20-24-31-37-44-57(4)5)53-76-63(68)47-40-33-25-21-17-13-11-15-19-23-30-36-43-56(2)3/h56-61,66H,8-55H2,1-7H3,(H,71,72)(H,73,74)/t59-,60+,61+/m0/s1	CCCCCCCC(=O)OC[C@H](COP(=O)(O)OC[C@@H](COP(=O)(O)OC[C@@H](COC(=O)CCCCCCCCCCCCCCC(C)C)OC(=O)CCCCCCCCCCCCCCC(C)C)O)OC(=O)CCCCCCCCC(C)C	0	HMDB0119471	NA	NA	NA	NA	NA	FALSE	0	TRUE	1	Organic compounds	Lipids and lipid-like molecules	Glycerophospholipids	Glycerophosphoglycerophosphoglycerols	Cardiolipins
131826081	CL(8:0/i-12:0/i-18:0/18:2(9Z,11Z))	C65H122O17P2	1236.815726	1237.819081	1	BXAMPBCDAYSEDI-JMVXEROMSA-N	InChI=1S/C65H122O17P2/c1-7-9-11-13-14-15-16-17-18-19-24-27-30-37-43-49-64(69)81-61(54-76-63(68)48-42-36-29-26-23-21-20-22-25-28-34-39-45-57(3)4)56-80-84(73,74)78-52-59(66)51-77-83(71,72)79-55-60(53-75-62(67)47-41-33-12-10-8-2)82-65(70)50-44-38-32-31-35-40-46-58(5)6/h15-18,57-61,66H,7-14,19-56H2,1-6H3,(H,71,72)(H,73,74)/t59-,60+,61+/m0/s1	CCCCCCCC(=O)OC[C@H](COP(=O)(O)OC[C@@H](COP(=O)(O)OC[C@@H](COC(=O)CCCCCCCCCCCCCCC(C)C)OC(=O)CCCCCCC/C=C\C=C/CCCCCC)O)OC(=O)CCCCCCCCC(C)C	0	HMDB0119472	NA	NA	NA	NA	NA	FALSE	0	TRUE	1	Organic compounds	Lipids and lipid-like molecules	Glycerophospholipids	Glycerophosphoglycerophosphoglycerols	Cardiolipins
131826082	[(2R)-1-[hydroxy-[(2S)-2-hydroxy-3-[hydroxy-[(2R)-2-(10-methylundecanoyloxy)-3-octanoyloxypropoxy]phosphoryl]oxypropoxy]phosphoryl]oxy-3-(16-methylheptadecanoyloxy)propan-2-yl] nonadecanoate	C66H128O17P2	1254.862677	1255.866032	1	CDWRVWKMNURPPS-ZOUCRUKKSA-N	InChI=1S/C66H128O17P2/c1-7-9-11-13-14-15-16-17-18-19-20-25-28-31-38-44-50-65(70)82-62(55-77-64(69)49-43-37-30-27-24-22-21-23-26-29-35-40-46-58(3)4)57-81-85(74,75)79-53-60(67)52-78-84(72,73)80-56-61(54-76-63(68)48-42-34-12-10-8-2)83-66(71)51-45-39-33-32-36-41-47-59(5)6/h58-62,67H,7-57H2,1-6H3,(H,72,73)(H,74,75)/t60-,61+,62+/m0/s1	CCCCCCCCCCCCCCCCCCC(=O)O[C@H](COC(=O)CCCCCCCCCCCCCCC(C)C)COP(=O)(O)OC[C@H](COP(=O)(O)OC[C@@H](COC(=O)CCCCCCC)OC(=O)CCCCCCCCC(C)C)O	0	HMDB0119473	NA	NA	NA	NA	NA	FALSE	0	TRUE	1	Organic compounds	Lipids and lipid-like molecules	Glycerophospholipids	Glycerophosphoglycerophosphoglycerols	Cardiolipins
131826083	CL(8:0/i-12:0/i-18:0/i-19:0)	C66H128O17P2	1254.862677	1255.866032	1	TXQJAPQDCWIQHC-ZOUCRUKKSA-N	InChI=1S/C66H128O17P2/c1-8-9-10-30-40-47-63(68)76-53-61(83-66(71)50-43-36-29-28-33-39-46-59(6)7)55-80-84(72,73)78-51-60(67)52-79-85(74,75)81-56-62(54-77-64(69)48-41-34-26-22-18-15-14-17-21-25-32-38-45-58(4)5)82-65(70)49-42-35-27-23-19-13-11-12-16-20-24-31-37-44-57(2)3/h57-62,67H,8-56H2,1-7H3,(H,72,73)(H,74,75)/t60-,61+,62+/m0/s1	CCCCCCCC(=O)OC[C@H](COP(=O)(O)OC[C@@H](COP(=O)(O)OC[C@@H](COC(=O)CCCCCCCCCCCCCCC(C)C)OC(=O)CCCCCCCCCCCCCCCC(C)C)O)OC(=O)CCCCCCCCC(C)C	0	HMDB0119474	NA	NA	NA	NA	NA	FALSE	0	TRUE	1	Organic compounds	Lipids and lipid-like molecules	Glycerophospholipids	Glycerophosphoglycerophosphoglycerols	Cardiolipins
131826084	[(2R)-1-[hydroxy-[(2S)-2-hydroxy-3-[hydroxy-[(2R)-2-(10-methylundecanoyloxy)-3-octanoyloxypropoxy]phosphoryl]oxypropoxy]phosphoryl]oxy-3-(16-methylheptadecanoyloxy)propan-2-yl] icosanoate	C67H130O17P2	1268.878327	1269.881682	1	MTQKRZDOLDKDJS-WJOGUDKKSA-N	InChI=1S/C67H130O17P2/c1-7-9-11-13-14-15-16-17-18-19-20-21-26-29-32-39-45-51-66(71)83-63(56-78-65(70)50-44-38-31-28-25-23-22-24-27-30-36-41-47-59(3)4)58-82-86(75,76)80-54-61(68)53-79-85(73,74)81-57-62(55-77-64(69)49-43-35-12-10-8-2)84-67(72)52-46-40-34-33-37-42-48-60(5)6/h59-63,68H,7-58H2,1-6H3,(H,73,74)(H,75,76)/t61-,62+,63+/m0/s1	CCCCCCCCCCCCCCCCCCCC(=O)O[C@H](COC(=O)CCCCCCCCCCCCCCC(C)C)COP(=O)(O)OC[C@H](COP(=O)(O)OC[C@@H](COC(=O)CCCCCCC)OC(=O)CCCCCCCCC(C)C)O	0	HMDB0119475	NA	NA	NA	NA	NA	FALSE	0	TRUE	1	Organic compounds	Lipids and lipid-like molecules	Glycerophospholipids	Glycerophosphoglycerophosphoglycerols	Cardiolipins
131826085	CL(8:0/i-12:0/i-18:0/i-20:0)	C67H130O17P2	1268.878327	1269.881682	1	GOBNVEBLZLYZBB-WJOGUDKKSA-N	InChI=1S/C67H130O17P2/c1-8-9-10-31-41-48-64(69)77-54-62(84-67(72)51-44-37-30-29-34-40-47-60(6)7)56-81-85(73,74)79-52-61(68)53-80-86(75,76)82-57-63(55-78-65(70)49-42-35-27-23-19-16-15-18-22-26-33-39-46-59(4)5)83-66(71)50-43-36-28-24-20-14-12-11-13-17-21-25-32-38-45-58(2)3/h58-63,68H,8-57H2,1-7H3,(H,73,74)(H,75,76)/t61-,62+,63+/m0/s1	CCCCCCCC(=O)OC[C@H](COP(=O)(O)OC[C@@H](COP(=O)(O)OC[C@@H](COC(=O)CCCCCCCCCCCCCCC(C)C)OC(=O)CCCCCCCCCCCCCCCCC(C)C)O)OC(=O)CCCCCCCCC(C)C	0	HMDB0119476	NA	NA	NA	NA	NA	FALSE	0	TRUE	1	Organic compounds	Lipids and lipid-like molecules	Glycerophospholipids	Glycerophosphoglycerophosphoglycerols	Cardiolipins
131826086	[(2R)-1-[hydroxy-[(2S)-2-hydroxy-3-[hydroxy-[(2R)-2-(10-methylundecanoyloxy)-3-octanoyloxypropoxy]phosphoryl]oxypropoxy]phosphoryl]oxy-3-(16-methylheptadecanoyloxy)propan-2-yl] henicosanoate	C68H132O17P2	1282.893977	1283.897332	1	AHDOIYFDPCNMRH-GOJVTBGYSA-N	InChI=1S/C68H132O17P2/c1-7-9-11-13-14-15-16-17-18-19-20-21-22-27-30-33-40-46-52-67(72)84-64(57-79-66(71)51-45-39-32-29-26-24-23-25-28-31-37-42-48-60(3)4)59-83-87(76,77)81-55-62(69)54-80-86(74,75)82-58-63(56-78-65(70)50-44-36-12-10-8-2)85-68(73)53-47-41-35-34-38-43-49-61(5)6/h60-64,69H,7-59H2,1-6H3,(H,74,75)(H,76,77)/t62-,63+,64+/m0/s1	CCCCCCCCCCCCCCCCCCCCC(=O)O[C@H](COC(=O)CCCCCCCCCCCCCCC(C)C)COP(=O)(O)OC[C@H](COP(=O)(O)OC[C@@H](COC(=O)CCCCCCC)OC(=O)CCCCCCCCC(C)C)O	0	HMDB0119477	NA	NA	NA	NA	NA	FALSE	0	TRUE	1	Organic compounds	Lipids and lipid-like molecules	Glycerophospholipids	Glycerophosphoglycerophosphoglycerols	Cardiolipins
131826087	CL(8:0/i-12:0/i-18:0/a-21:0)	C68H132O17P2	1282.893977	1283.897332	1	WMQLTZBRHWXKMB-PBWVKRSGSA-N	InChI=1S/C68H132O17P2/c1-8-10-11-32-42-49-65(70)78-55-63(85-68(73)52-45-38-31-30-34-40-47-60(5)6)57-82-86(74,75)80-53-62(69)54-81-87(76,77)83-58-64(56-79-66(71)50-43-36-28-24-20-17-16-18-22-26-33-39-46-59(3)4)84-67(72)51-44-37-29-25-21-15-13-12-14-19-23-27-35-41-48-61(7)9-2/h59-64,69H,8-58H2,1-7H3,(H,74,75)(H,76,77)/t61?,62-,63+,64+/m0/s1	CCCCCCCC(=O)OC[C@H](COP(=O)(O)OC[C@@H](COP(=O)(O)OC[C@@H](COC(=O)CCCCCCCCCCCCCCC(C)C)OC(=O)CCCCCCCCCCCCCCCCC(C)CC)O)OC(=O)CCCCCCCCC(C)C	0	HMDB0119478	NA	NA	NA	NA	NA	FALSE	0	TRUE	1	Organic compounds	Lipids and lipid-like molecules	Glycerophospholipids	Glycerophosphoglycerophosphoglycerols	Cardiolipins
131826088	CL(8:0/i-12:0/i-18:0/i-21:0)	C68H132O17P2	1282.893977	1283.897332	1	YKXKHQCKDVTQTO-GOJVTBGYSA-N	InChI=1S/C68H132O17P2/c1-8-9-10-32-42-49-65(70)78-55-63(85-68(73)52-45-38-31-30-35-41-48-61(6)7)57-82-86(74,75)80-53-62(69)54-81-87(76,77)83-58-64(56-79-66(71)50-43-36-28-24-20-17-16-19-23-27-34-40-47-60(4)5)84-67(72)51-44-37-29-25-21-15-13-11-12-14-18-22-26-33-39-46-59(2)3/h59-64,69H,8-58H2,1-7H3,(H,74,75)(H,76,77)/t62-,63+,64+/m0/s1	CCCCCCCC(=O)OC[C@H](COP(=O)(O)OC[C@@H](COP(=O)(O)OC[C@@H](COC(=O)CCCCCCCCCCCCCCC(C)C)OC(=O)CCCCCCCCCCCCCCCCCC(C)C)O)OC(=O)CCCCCCCCC(C)C	0	HMDB0119479	NA	NA	NA	NA	NA	FALSE	0	TRUE	1	Organic compounds	Lipids and lipid-like molecules	Glycerophospholipids	Glycerophosphoglycerophosphoglycerols	Cardiolipins
131826089	[(2R)-1-[hydroxy-[(2S)-2-hydroxy-3-[hydroxy-[(2R)-2-(10-methylundecanoyloxy)-3-octanoyloxypropoxy]phosphoryl]oxypropoxy]phosphoryl]oxy-3-(16-methylheptadecanoyloxy)propan-2-yl] docosanoate	C69H134O17P2	1296.909627	1297.912982	1	PNFOIZVBBLEDQH-MGSXVFSVSA-N	InChI=1S/C69H134O17P2/c1-7-9-11-13-14-15-16-17-18-19-20-21-22-23-28-31-34-41-47-53-68(73)85-65(58-80-67(72)52-46-40-33-30-27-25-24-26-29-32-38-43-49-61(3)4)60-84-88(77,78)82-56-63(70)55-81-87(75,76)83-59-64(57-79-66(71)51-45-37-12-10-8-2)86-69(74)54-48-42-36-35-39-44-50-62(5)6/h61-65,70H,7-60H2,1-6H3,(H,75,76)(H,77,78)/t63-,64+,65+/m0/s1	CCCCCCCCCCCCCCCCCCCCCC(=O)O[C@H](COC(=O)CCCCCCCCCCCCCCC(C)C)COP(=O)(O)OC[C@H](COP(=O)(O)OC[C@@H](COC(=O)CCCCCCC)OC(=O)CCCCCCCCC(C)C)O	0	HMDB0119480	NA	NA	NA	NA	NA	FALSE	0	TRUE	1	Organic compounds	Lipids and lipid-like molecules	Glycerophospholipids	Glycerophosphoglycerophosphoglycerols	Cardiolipins
131826090	CL(8:0/i-12:0/i-18:0/i-22:0)	C69H134O17P2	1296.909627	1297.912982	1	IMLVTQAFNRELHO-MGSXVFSVSA-N	InChI=1S/C69H134O17P2/c1-8-9-10-33-43-50-66(71)79-56-64(86-69(74)53-46-39-32-31-36-42-49-62(6)7)58-83-87(75,76)81-54-63(70)55-82-88(77,78)84-59-65(57-80-67(72)51-44-37-29-25-21-18-17-20-24-28-35-41-48-61(4)5)85-68(73)52-45-38-30-26-22-16-14-12-11-13-15-19-23-27-34-40-47-60(2)3/h60-65,70H,8-59H2,1-7H3,(H,75,76)(H,77,78)/t63-,64+,65+/m0/s1	CCCCCCCC(=O)OC[C@H](COP(=O)(O)OC[C@@H](COP(=O)(O)OC[C@@H](COC(=O)CCCCCCCCCCCCCCC(C)C)OC(=O)CCCCCCCCCCCCCCCCCCC(C)C)O)OC(=O)CCCCCCCCC(C)C	0	HMDB0119481	NA	NA	NA	NA	NA	FALSE	0	TRUE	1	Organic compounds	Lipids and lipid-like molecules	Glycerophospholipids	Glycerophosphoglycerophosphoglycerols	Cardiolipins
131826091	[(2R)-1-[hydroxy-[(2S)-2-hydroxy-3-[hydroxy-[(2R)-2-(10-methylundecanoyloxy)-3-octanoyloxypropoxy]phosphoryl]oxypropoxy]phosphoryl]oxy-3-(16-methylheptadecanoyloxy)propan-2-yl] tricosanoate	C70H136O17P2	1310.925277	1311.928632	1	VBWJULATLFRDTC-GLCCOQBGSA-N	InChI=1S/C70H136O17P2/c1-7-9-11-13-14-15-16-17-18-19-20-21-22-23-24-29-32-35-42-48-54-69(74)86-66(59-81-68(73)53-47-41-34-31-28-26-25-27-30-33-39-44-50-62(3)4)61-85-89(78,79)83-57-64(71)56-82-88(76,77)84-60-65(58-80-67(72)52-46-38-12-10-8-2)87-70(75)55-49-43-37-36-40-45-51-63(5)6/h62-66,71H,7-61H2,1-6H3,(H,76,77)(H,78,79)/t64-,65+,66+/m0/s1	CCCCCCCCCCCCCCCCCCCCCCC(=O)O[C@H](COC(=O)CCCCCCCCCCCCCCC(C)C)COP(=O)(O)OC[C@H](COP(=O)(O)OC[C@@H](COC(=O)CCCCCCC)OC(=O)CCCCCCCCC(C)C)O	0	HMDB0119482	NA	NA	NA	NA	NA	FALSE	0	TRUE	1	Organic compounds	Lipids and lipid-like molecules	Glycerophospholipids	Glycerophosphoglycerophosphoglycerols	Cardiolipins
131826092	[(2R)-1-[hydroxy-[(2S)-2-hydroxy-3-[hydroxy-[(2R)-2-(10-methylundecanoyloxy)-3-octanoyloxypropoxy]phosphoryl]oxypropoxy]phosphoryl]oxy-3-(16-methylheptadecanoyloxy)propan-2-yl] tetracosanoate	C71H138O17P2	1324.940927	1325.944282	1	IYONNDUXERQHGN-OHKZLATASA-N	InChI=1S/C71H138O17P2/c1-7-9-11-13-14-15-16-17-18-19-20-21-22-23-24-25-30-33-36-43-49-55-70(75)87-67(60-82-69(74)54-48-42-35-32-29-27-26-28-31-34-40-45-51-63(3)4)62-86-90(79,80)84-58-65(72)57-83-89(77,78)85-61-66(59-81-68(73)53-47-39-12-10-8-2)88-71(76)56-50-44-38-37-41-46-52-64(5)6/h63-67,72H,7-62H2,1-6H3,(H,77,78)(H,79,80)/t65-,66+,67+/m0/s1	CCCCCCCCCCCCCCCCCCCCCCCC(=O)O[C@H](COC(=O)CCCCCCCCCCCCCCC(C)C)COP(=O)(O)OC[C@H](COP(=O)(O)OC[C@@H](COC(=O)CCCCCCC)OC(=O)CCCCCCCCC(C)C)O	0	HMDB0119483	NA	NA	NA	NA	NA	FALSE	0	TRUE	1	Organic compounds	Lipids and lipid-like molecules	Glycerophospholipids	Glycerophosphoglycerophosphoglycerols	Cardiolipins
131826093	CL(8:0/i-12:0/i-18:0/i-24:0)	C71H138O17P2	1324.940927	1325.944282	1	RWAWGHXYJILKGI-OHKZLATASA-N	InChI=1S/C71H138O17P2/c1-8-9-10-35-45-52-68(73)81-58-66(88-71(76)55-48-41-34-33-38-44-51-64(6)7)60-85-89(77,78)83-56-65(72)57-84-90(79,80)86-61-67(59-82-69(74)53-46-39-31-27-23-20-19-22-26-30-37-43-50-63(4)5)87-70(75)54-47-40-32-28-24-18-16-14-12-11-13-15-17-21-25-29-36-42-49-62(2)3/h62-67,72H,8-61H2,1-7H3,(H,77,78)(H,79,80)/t65-,66+,67+/m0/s1	CCCCCCCC(=O)OC[C@H](COP(=O)(O)OC[C@@H](COP(=O)(O)OC[C@@H](COC(=O)CCCCCCCCCCCCCCC(C)C)OC(=O)CCCCCCCCCCCCCCCCCCCCC(C)C)O)OC(=O)CCCCCCCCC(C)C	0	HMDB0119484	NA	NA	NA	NA	NA	FALSE	0	TRUE	1	Organic compounds	Lipids and lipid-like molecules	Glycerophospholipids	Glycerophosphoglycerophosphoglycerols	Cardiolipins
131826094	[(2R)-1-[hydroxy-[(2S)-2-hydroxy-3-[hydroxy-[(2R)-2-(10-methylundecanoyloxy)-3-octanoyloxypropoxy]phosphoryl]oxypropoxy]phosphoryl]oxy-3-(16-methylheptadecanoyloxy)propan-2-yl] pentacosanoate	C72H140O17P2	1338.956577	1339.959932	1	KWPTYVHUCWBYBP-QPVVUFHJSA-N	InChI=1S/C72H140O17P2/c1-7-9-11-13-14-15-16-17-18-19-20-21-22-23-24-25-26-31-34-37-44-50-56-71(76)88-68(61-83-70(75)55-49-43-36-33-30-28-27-29-32-35-41-46-52-64(3)4)63-87-91(80,81)85-59-66(73)58-84-90(78,79)86-62-67(60-82-69(74)54-48-40-12-10-8-2)89-72(77)57-51-45-39-38-42-47-53-65(5)6/h64-68,73H,7-63H2,1-6H3,(H,78,79)(H,80,81)/t66-,67+,68+/m0/s1	CCCCCCCCCCCCCCCCCCCCCCCCC(=O)O[C@H](COC(=O)CCCCCCCCCCCCCCC(C)C)COP(=O)(O)OC[C@H](COP(=O)(O)OC[C@@H](COC(=O)CCCCCCC)OC(=O)CCCCCCCCC(C)C)O	0	HMDB0119485	NA	NA	NA	NA	NA	FALSE	0	TRUE	1	Organic compounds	Lipids and lipid-like molecules	Glycerophospholipids	Glycerophosphoglycerophosphoglycerols	Cardiolipins
131826095	CL(8:0/i-12:0/i-18:0/a-25:0)	C72H140O17P2	1338.956577	1339.959932	1	AKBAJIWVOCEVGF-QRMKGNPZSA-N	InChI=1S/C72H140O17P2/c1-8-10-11-36-46-53-69(74)82-59-67(89-72(77)56-49-42-35-34-38-44-51-64(5)6)61-86-90(78,79)84-57-66(73)58-85-91(80,81)87-62-68(60-83-70(75)54-47-40-32-28-24-21-20-22-26-30-37-43-50-63(3)4)88-71(76)55-48-41-33-29-25-19-17-15-13-12-14-16-18-23-27-31-39-45-52-65(7)9-2/h63-68,73H,8-62H2,1-7H3,(H,78,79)(H,80,81)/t65?,66-,67+,68+/m0/s1	CCCCCCCC(=O)OC[C@H](COP(=O)(O)OC[C@@H](COP(=O)(O)OC[C@@H](COC(=O)CCCCCCCCCCCCCCC(C)C)OC(=O)CCCCCCCCCCCCCCCCCCCCC(C)CC)O)OC(=O)CCCCCCCCC(C)C	0	HMDB0119486	NA	NA	NA	NA	NA	FALSE	0	TRUE	1	Organic compounds	Lipids and lipid-like molecules	Glycerophospholipids	Glycerophosphoglycerophosphoglycerols	Cardiolipins
131826096	CL(8:0/i-12:0/18:2(9Z,11Z)/18:2(9Z,11Z))	C65H118O17P2	1232.784426	1233.787781	1	HGXOGPBTFJMKNK-UTNZQLPLSA-N	InChI=1S/C65H118O17P2/c1-6-9-12-15-17-19-21-23-25-27-29-31-33-39-44-49-63(68)76-55-61(81-64(69)50-45-40-34-32-30-28-26-24-22-20-18-16-13-10-7-2)57-80-84(73,74)78-53-59(66)52-77-83(71,72)79-56-60(54-75-62(67)48-43-37-14-11-8-3)82-65(70)51-46-41-36-35-38-42-47-58(4)5/h19-26,58-61,66H,6-18,27-57H2,1-5H3,(H,71,72)(H,73,74)/t59-,60+,61+/m0/s1	CCCCCCCC(=O)OC[C@H](COP(=O)(O)OC[C@@H](COP(=O)(O)OC[C@@H](COC(=O)CCCCCCC/C=C\C=C/CCCCCC)OC(=O)CCCCCCC/C=C\C=C/CCCCCC)O)OC(=O)CCCCCCCCC(C)C	0	HMDB0119487	NA	NA	NA	NA	NA	FALSE	0	TRUE	1	Organic compounds	Lipids and lipid-like molecules	Glycerophospholipids	Glycerophosphoglycerophosphoglycerols	Cardiolipins
131826097	CL(8:0/i-12:0/18:2(9Z,11Z)/19:0)	C66H124O17P2	1250.831376	1251.834731	1	FXJMUKJNPNPVOF-JNRTZHLFSA-N	InChI=1S/C66H124O17P2/c1-6-9-12-15-17-19-21-23-25-27-29-31-33-35-41-46-51-65(70)82-62(56-77-64(69)50-45-40-34-32-30-28-26-24-22-20-18-16-13-10-7-2)58-81-85(74,75)79-54-60(67)53-78-84(72,73)80-57-61(55-76-63(68)49-44-38-14-11-8-3)83-66(71)52-47-42-37-36-39-43-48-59(4)5/h20,22,24,26,59-62,67H,6-19,21,23,25,27-58H2,1-5H3,(H,72,73)(H,74,75)/t60-,61+,62+/m0/s1	CCCCCCCCCCCCCCCCCCC(=O)O[C@H](COC(=O)CCCCCCC/C=C\C=C/CCCCCC)COP(=O)(O)OC[C@H](COP(=O)(O)OC[C@@H](COC(=O)CCCCCCC)OC(=O)CCCCCCCCC(C)C)O	0	HMDB0119488	NA	NA	NA	NA	NA	FALSE	0	TRUE	1	Organic compounds	Lipids and lipid-like molecules	Glycerophospholipids	Glycerophosphoglycerophosphoglycerols	Cardiolipins
131826098	CL(8:0/i-12:0/18:2(9Z,11Z)/i-19:0)	C66H124O17P2	1250.831376	1251.834731	1	QEWPMPCNAINPLM-DOZOBWRBSA-N	InChI=1S/C66H124O17P2/c1-7-9-11-13-14-15-16-17-18-21-24-27-30-37-43-49-64(69)77-55-62(82-65(70)50-44-38-31-28-25-22-19-20-23-26-29-35-40-46-58(3)4)57-81-85(74,75)79-53-60(67)52-78-84(72,73)80-56-61(54-76-63(68)48-42-34-12-10-8-2)83-66(71)51-45-39-33-32-36-41-47-59(5)6/h15-18,58-62,67H,7-14,19-57H2,1-6H3,(H,72,73)(H,74,75)/t60-,61+,62+/m0/s1	CCCCCCCC(=O)OC[C@H](COP(=O)(O)OC[C@@H](COP(=O)(O)OC[C@@H](COC(=O)CCCCCCC/C=C\C=C/CCCCCC)OC(=O)CCCCCCCCCCCCCCCC(C)C)O)OC(=O)CCCCCCCCC(C)C	0	HMDB0119489	NA	NA	NA	NA	NA	FALSE	0	TRUE	1	Organic compounds	Lipids and lipid-like molecules	Glycerophospholipids	Glycerophosphoglycerophosphoglycerols	Cardiolipins
131826099	CL(8:0/i-12:0/18:2(9Z,11Z)/20:0)	C67H126O17P2	1264.847027	1265.850381	1	HGWOMPLXSARVLI-HSHNUFKQSA-N	InChI=1S/C67H126O17P2/c1-6-9-12-15-17-19-21-23-25-26-28-30-32-34-36-42-47-52-66(71)83-63(57-78-65(70)51-46-41-35-33-31-29-27-24-22-20-18-16-13-10-7-2)59-82-86(75,76)80-55-61(68)54-79-85(73,74)81-58-62(56-77-64(69)50-45-39-14-11-8-3)84-67(72)53-48-43-38-37-40-44-49-60(4)5/h20,22,24,27,60-63,68H,6-19,21,23,25-26,28-59H2,1-5H3,(H,73,74)(H,75,76)/t61-,62+,63+/m0/s1	CCCCCCCCCCCCCCCCCCCC(=O)O[C@H](COC(=O)CCCCCCC/C=C\C=C/CCCCCC)COP(=O)(O)OC[C@H](COP(=O)(O)OC[C@@H](COC(=O)CCCCCCC)OC(=O)CCCCCCCCC(C)C)O	0	HMDB0119490	NA	NA	NA	NA	NA	FALSE	0	TRUE	1	Organic compounds	Lipids and lipid-like molecules	Glycerophospholipids	Glycerophosphoglycerophosphoglycerols	Cardiolipins
131826100	CL(8:0/i-12:0/18:2(9Z,11Z)/i-20:0)	C67H126O17P2	1264.847027	1265.850381	1	HJRDQDMUJFEDTO-LNTKDIBOSA-N	InChI=1S/C67H126O17P2/c1-7-9-11-13-14-15-16-17-18-22-25-28-31-38-44-50-65(70)78-56-63(83-66(71)51-45-39-32-29-26-23-20-19-21-24-27-30-36-41-47-59(3)4)58-82-86(75,76)80-54-61(68)53-79-85(73,74)81-57-62(55-77-64(69)49-43-35-12-10-8-2)84-67(72)52-46-40-34-33-37-42-48-60(5)6/h15-18,59-63,68H,7-14,19-58H2,1-6H3,(H,73,74)(H,75,76)/t61-,62+,63+/m0/s1	CCCCCCCC(=O)OC[C@H](COP(=O)(O)OC[C@@H](COP(=O)(O)OC[C@@H](COC(=O)CCCCCCC/C=C\C=C/CCCCCC)OC(=O)CCCCCCCCCCCCCCCCC(C)C)O)OC(=O)CCCCCCCCC(C)C	0	HMDB0119491	NA	NA	NA	NA	NA	FALSE	0	TRUE	1	Organic compounds	Lipids and lipid-like molecules	Glycerophospholipids	Glycerophosphoglycerophosphoglycerols	Cardiolipins
131826101	CL(8:0/i-12:0/18:2(9Z,11Z)/21:0)	C68H128O17P2	1278.862677	1279.866032	1	TUBPQOBICCHTQJ-IYKSSPDJSA-N	InChI=1S/C68H128O17P2/c1-6-9-12-15-17-19-21-23-25-26-27-29-31-33-35-37-43-48-53-67(72)84-64(58-79-66(71)52-47-42-36-34-32-30-28-24-22-20-18-16-13-10-7-2)60-83-87(76,77)81-56-62(69)55-80-86(74,75)82-59-63(57-78-65(70)51-46-40-14-11-8-3)85-68(73)54-49-44-39-38-41-45-50-61(4)5/h20,22,24,28,61-64,69H,6-19,21,23,25-27,29-60H2,1-5H3,(H,74,75)(H,76,77)/t62-,63+,64+/m0/s1	CCCCCCCCCCCCCCCCCCCCC(=O)O[C@H](COC(=O)CCCCCCC/C=C\C=C/CCCCCC)COP(=O)(O)OC[C@H](COP(=O)(O)OC[C@@H](COC(=O)CCCCCCC)OC(=O)CCCCCCCCC(C)C)O	0	HMDB0119492	NA	NA	NA	NA	NA	FALSE	0	TRUE	1	Organic compounds	Lipids and lipid-like molecules	Glycerophospholipids	Glycerophosphoglycerophosphoglycerols	Cardiolipins
131826102	CL(8:0/i-12:0/18:2(9Z,11Z)/a-21:0)	C68H128O17P2	1278.862677	1279.866032	1	NPWSPXWLHKVMNY-AUONHORDSA-N	InChI=1S/C68H128O17P2/c1-7-10-12-14-15-16-17-18-19-23-26-29-32-39-45-51-66(71)79-57-64(84-67(72)52-46-40-33-30-27-24-21-20-22-25-28-31-38-43-49-61(6)9-3)59-83-87(76,77)81-55-62(69)54-80-86(74,75)82-58-63(56-78-65(70)50-44-36-13-11-8-2)85-68(73)53-47-41-35-34-37-42-48-60(4)5/h16-19,60-64,69H,7-15,20-59H2,1-6H3,(H,74,75)(H,76,77)/t61?,62-,63+,64+/m0/s1	CCCCCCCC(=O)OC[C@H](COP(=O)(O)OC[C@@H](COP(=O)(O)OC[C@@H](COC(=O)CCCCCCC/C=C\C=C/CCCCCC)OC(=O)CCCCCCCCCCCCCCCCC(C)CC)O)OC(=O)CCCCCCCCC(C)C	0	HMDB0119493	NA	NA	NA	NA	NA	FALSE	0	TRUE	1	Organic compounds	Lipids and lipid-like molecules	Glycerophospholipids	Glycerophosphoglycerophosphoglycerols	Cardiolipins
131826103	CL(8:0/i-12:0/18:2(9Z,11Z)/i-21:0)	C68H128O17P2	1278.862677	1279.866032	1	QSBJYYUFRLYKSV-JXZBSIMVSA-N	InChI=1S/C68H128O17P2/c1-7-9-11-13-14-15-16-17-19-23-26-29-32-39-45-51-66(71)79-57-64(84-67(72)52-46-40-33-30-27-24-21-18-20-22-25-28-31-37-42-48-60(3)4)59-83-87(76,77)81-55-62(69)54-80-86(74,75)82-58-63(56-78-65(70)50-44-36-12-10-8-2)85-68(73)53-47-41-35-34-38-43-49-61(5)6/h15-17,19,60-64,69H,7-14,18,20-59H2,1-6H3,(H,74,75)(H,76,77)/t62-,63+,64+/m0/s1	CCCCCCCC(=O)OC[C@H](COP(=O)(O)OC[C@@H](COP(=O)(O)OC[C@@H](COC(=O)CCCCCCC/C=C\C=C/CCCCCC)OC(=O)CCCCCCCCCCCCCCCCCC(C)C)O)OC(=O)CCCCCCCCC(C)C	0	HMDB0119494	NA	NA	NA	NA	NA	FALSE	0	TRUE	1	Organic compounds	Lipids and lipid-like molecules	Glycerophospholipids	Glycerophosphoglycerophosphoglycerols	Cardiolipins
131826104	CL(8:0/i-12:0/18:2(9Z,11Z)/22:0)	C69H130O17P2	1292.878327	1293.881682	1	RJJKSFMHTMAPIH-OXZDXXBGSA-N	InChI=1S/C69H130O17P2/c1-6-9-12-15-17-19-21-23-25-26-27-28-30-32-34-36-38-44-49-54-68(73)85-65(59-80-67(72)53-48-43-37-35-33-31-29-24-22-20-18-16-13-10-7-2)61-84-88(77,78)82-57-63(70)56-81-87(75,76)83-60-64(58-79-66(71)52-47-41-14-11-8-3)86-69(74)55-50-45-40-39-42-46-51-62(4)5/h20,22,24,29,62-65,70H,6-19,21,23,25-28,30-61H2,1-5H3,(H,75,76)(H,77,78)/t63-,64+,65+/m0/s1	CCCCCCCCCCCCCCCCCCCCCC(=O)O[C@H](COC(=O)CCCCCCC/C=C\C=C/CCCCCC)COP(=O)(O)OC[C@H](COP(=O)(O)OC[C@@H](COC(=O)CCCCCCC)OC(=O)CCCCCCCCC(C)C)O	0	HMDB0119495	NA	NA	NA	NA	NA	FALSE	0	TRUE	1	Organic compounds	Lipids and lipid-like molecules	Glycerophospholipids	Glycerophosphoglycerophosphoglycerols	Cardiolipins
131826105	CL(8:0/i-12:0/18:2(9Z,11Z)/i-22:0)	C69H130O17P2	1292.878327	1293.881682	1	PDXXOOVNHOIIBN-RXHBHJOPSA-N	InChI=1S/C69H130O17P2/c1-7-9-11-13-14-15-16-17-20-24-27-30-33-40-46-52-67(72)80-58-65(85-68(73)53-47-41-34-31-28-25-22-19-18-21-23-26-29-32-38-43-49-61(3)4)60-84-88(77,78)82-56-63(70)55-81-87(75,76)83-59-64(57-79-66(71)51-45-37-12-10-8-2)86-69(74)54-48-42-36-35-39-44-50-62(5)6/h15-17,20,61-65,70H,7-14,18-19,21-60H2,1-6H3,(H,75,76)(H,77,78)/t63-,64+,65+/m0/s1	CCCCCCCC(=O)OC[C@H](COP(=O)(O)OC[C@@H](COP(=O)(O)OC[C@@H](COC(=O)CCCCCCC/C=C\C=C/CCCCCC)OC(=O)CCCCCCCCCCCCCCCCCCC(C)C)O)OC(=O)CCCCCCCCC(C)C	0	HMDB0119496	NA	NA	NA	NA	NA	FALSE	0	TRUE	1	Organic compounds	Lipids and lipid-like molecules	Glycerophospholipids	Glycerophosphoglycerophosphoglycerols	Cardiolipins
131826106	CL(8:0/i-12:0/18:2(9Z,11Z)/23:0)	C70H132O17P2	1306.893977	1307.897332	1	HCWSSOONGZHIGO-WFIPUDDWSA-N	InChI=1S/C70H132O17P2/c1-6-9-12-15-17-19-21-23-25-26-27-28-29-31-33-35-37-39-45-50-55-69(74)86-66(60-81-68(73)54-49-44-38-36-34-32-30-24-22-20-18-16-13-10-7-2)62-85-89(78,79)83-58-64(71)57-82-88(76,77)84-61-65(59-80-67(72)53-48-42-14-11-8-3)87-70(75)56-51-46-41-40-43-47-52-63(4)5/h20,22,24,30,63-66,71H,6-19,21,23,25-29,31-62H2,1-5H3,(H,76,77)(H,78,79)/t64-,65+,66+/m0/s1	CCCCCCCCCCCCCCCCCCCCCCC(=O)O[C@H](COC(=O)CCCCCCC/C=C\C=C/CCCCCC)COP(=O)(O)OC[C@H](COP(=O)(O)OC[C@@H](COC(=O)CCCCCCC)OC(=O)CCCCCCCCC(C)C)O	0	HMDB0119497	NA	NA	NA	NA	NA	FALSE	0	TRUE	1	Organic compounds	Lipids and lipid-like molecules	Glycerophospholipids	Glycerophosphoglycerophosphoglycerols	Cardiolipins
131826107	CL(8:0/i-12:0/18:2(9Z,11Z)/24:0)	C71H134O17P2	1320.909627	1321.912982	1	OLPBLHOOMDRGPA-QWIYOUQPSA-N	InChI=1S/C71H134O17P2/c1-6-9-12-15-17-19-21-23-25-26-27-28-29-30-32-34-36-38-40-46-51-56-70(75)87-67(61-82-69(74)55-50-45-39-37-35-33-31-24-22-20-18-16-13-10-7-2)63-86-90(79,80)84-59-65(72)58-83-89(77,78)85-62-66(60-81-68(73)54-49-43-14-11-8-3)88-71(76)57-52-47-42-41-44-48-53-64(4)5/h20,22,24,31,64-67,72H,6-19,21,23,25-30,32-63H2,1-5H3,(H,77,78)(H,79,80)/t65-,66+,67+/m0/s1	CCCCCCCCCCCCCCCCCCCCCCCC(=O)O[C@H](COC(=O)CCCCCCC/C=C\C=C/CCCCCC)COP(=O)(O)OC[C@H](COP(=O)(O)OC[C@@H](COC(=O)CCCCCCC)OC(=O)CCCCCCCCC(C)C)O	0	HMDB0119498	NA	NA	NA	NA	NA	FALSE	0	TRUE	1	Organic compounds	Lipids and lipid-like molecules	Glycerophospholipids	Glycerophosphoglycerophosphoglycerols	Cardiolipins
131826108	CL(8:0/i-12:0/18:2(9Z,11Z)/i-24:0)	C71H134O17P2	1320.909627	1321.912982	1	PDYRDECSWNWUPE-HFLZWNIOSA-N	InChI=1S/C71H134O17P2/c1-7-9-11-13-14-15-16-17-22-26-29-32-35-42-48-54-69(74)82-60-67(87-70(75)55-49-43-36-33-30-27-24-21-19-18-20-23-25-28-31-34-40-45-51-63(3)4)62-86-90(79,80)84-58-65(72)57-83-89(77,78)85-61-66(59-81-68(73)53-47-39-12-10-8-2)88-71(76)56-50-44-38-37-41-46-52-64(5)6/h15-17,22,63-67,72H,7-14,18-21,23-62H2,1-6H3,(H,77,78)(H,79,80)/t65-,66+,67+/m0/s1	CCCCCCCC(=O)OC[C@H](COP(=O)(O)OC[C@@H](COP(=O)(O)OC[C@@H](COC(=O)CCCCCCC/C=C\C=C/CCCCCC)OC(=O)CCCCCCCCCCCCCCCCCCCCC(C)C)O)OC(=O)CCCCCCCCC(C)C	0	HMDB0119499	NA	NA	NA	NA	NA	FALSE	0	TRUE	1	Organic compounds	Lipids and lipid-like molecules	Glycerophospholipids	Glycerophosphoglycerophosphoglycerols	Cardiolipins
131826109	CL(8:0/i-12:0/18:2(9Z,11Z)/25:0)	C72H136O17P2	1334.925277	1335.928632	1	LGMVPIUWBJEGEJ-HTAKKLBKSA-N	InChI=1S/C72H136O17P2/c1-6-9-12-15-17-19-21-23-25-26-27-28-29-30-31-33-35-37-39-41-47-52-57-71(76)88-68(62-83-70(75)56-51-46-40-38-36-34-32-24-22-20-18-16-13-10-7-2)64-87-91(80,81)85-60-66(73)59-84-90(78,79)86-63-67(61-82-69(74)55-50-44-14-11-8-3)89-72(77)58-53-48-43-42-45-49-54-65(4)5/h20,22,24,32,65-68,73H,6-19,21,23,25-31,33-64H2,1-5H3,(H,78,79)(H,80,81)/t66-,67+,68+/m0/s1	CCCCCCCCCCCCCCCCCCCCCCCCC(=O)O[C@H](COC(=O)CCCCCCC/C=C\C=C/CCCCCC)COP(=O)(O)OC[C@H](COP(=O)(O)OC[C@@H](COC(=O)CCCCCCC)OC(=O)CCCCCCCCC(C)C)O	0	HMDB0119500	NA	NA	NA	NA	NA	FALSE	0	TRUE	1	Organic compounds	Lipids and lipid-like molecules	Glycerophospholipids	Glycerophosphoglycerophosphoglycerols	Cardiolipins
131826110	CL(8:0/i-12:0/18:2(9Z,11Z)/a-25:0)	C72H136O17P2	1334.925277	1335.928632	1	MTBXVCYOHNXSGZ-PYRJFPANSA-N	InChI=1S/C72H136O17P2/c1-7-10-12-14-15-16-17-18-23-27-30-33-36-43-49-55-70(75)83-61-68(88-71(76)56-50-44-37-34-31-28-25-22-20-19-21-24-26-29-32-35-42-47-53-65(6)9-3)63-87-91(80,81)85-59-66(73)58-84-90(78,79)86-62-67(60-82-69(74)54-48-40-13-11-8-2)89-72(77)57-51-45-39-38-41-46-52-64(4)5/h16-18,23,64-68,73H,7-15,19-22,24-63H2,1-6H3,(H,78,79)(H,80,81)/t65?,66-,67+,68+/m0/s1	CCCCCCCC(=O)OC[C@H](COP(=O)(O)OC[C@@H](COP(=O)(O)OC[C@@H](COC(=O)CCCCCCC/C=C\C=C/CCCCCC)OC(=O)CCCCCCCCCCCCCCCCCCCCC(C)CC)O)OC(=O)CCCCCCCCC(C)C	0	HMDB0119501	NA	NA	NA	NA	NA	FALSE	0	TRUE	1	Organic compounds	Lipids and lipid-like molecules	Glycerophospholipids	Glycerophosphoglycerophosphoglycerols	Cardiolipins
131826111	[(2R)-3-[hydroxy-[(2S)-2-hydroxy-3-[hydroxy-[(2R)-2-(10-methylundecanoyloxy)-3-octanoyloxypropoxy]phosphoryl]oxypropoxy]phosphoryl]oxy-2-nonadecanoyloxypropyl] nonadecanoate	C67H130O17P2	1268.878327	1269.881682	1	QBMLVDFKYPBBRJ-WJOGUDKKSA-N	InChI=1S/C67H130O17P2/c1-6-9-12-15-17-19-21-23-25-27-29-31-33-35-41-46-51-65(70)78-57-63(83-66(71)52-47-42-36-34-32-30-28-26-24-22-20-18-16-13-10-7-2)59-82-86(75,76)80-55-61(68)54-79-85(73,74)81-58-62(56-77-64(69)50-45-39-14-11-8-3)84-67(72)53-48-43-38-37-40-44-49-60(4)5/h60-63,68H,6-59H2,1-5H3,(H,73,74)(H,75,76)/t61-,62+,63+/m0/s1	CCCCCCCCCCCCCCCCCCC(=O)OC[C@H](COP(=O)(O)OC[C@H](COP(=O)(O)OC[C@@H](COC(=O)CCCCCCC)OC(=O)CCCCCCCCC(C)C)O)OC(=O)CCCCCCCCCCCCCCCCCC	0	HMDB0119502	NA	NA	NA	NA	NA	FALSE	0	TRUE	1	Organic compounds	Lipids and lipid-like molecules	Glycerophospholipids	Glycerophosphoglycerophosphoglycerols	Cardiolipins
131826112	[(2R)-3-[hydroxy-[(2S)-2-hydroxy-3-[hydroxy-[(2R)-2-(10-methylundecanoyloxy)-3-octanoyloxypropoxy]phosphoryl]oxypropoxy]phosphoryl]oxy-2-(17-methyloctadecanoyloxy)propyl] nonadecanoate	C67H130O17P2	1268.878327	1269.881682	1	UVFZVZLASVRTDB-WJOGUDKKSA-N	InChI=1S/C67H130O17P2/c1-7-9-11-13-14-15-16-17-18-19-22-25-28-31-38-44-50-65(70)78-56-63(83-66(71)51-45-39-32-29-26-23-20-21-24-27-30-36-41-47-59(3)4)58-82-86(75,76)80-54-61(68)53-79-85(73,74)81-57-62(55-77-64(69)49-43-35-12-10-8-2)84-67(72)52-46-40-34-33-37-42-48-60(5)6/h59-63,68H,7-58H2,1-6H3,(H,73,74)(H,75,76)/t61-,62+,63+/m0/s1	CCCCCCCCCCCCCCCCCCC(=O)OC[C@H](COP(=O)(O)OC[C@H](COP(=O)(O)OC[C@@H](COC(=O)CCCCCCC)OC(=O)CCCCCCCCC(C)C)O)OC(=O)CCCCCCCCCCCCCCCC(C)C	0	HMDB0119503	NA	NA	NA	NA	NA	FALSE	0	TRUE	1	Organic compounds	Lipids and lipid-like molecules	Glycerophospholipids	Glycerophosphoglycerophosphoglycerols	Cardiolipins
131826113	[(2R)-1-[hydroxy-[(2S)-2-hydroxy-3-[hydroxy-[(2R)-2-(10-methylundecanoyloxy)-3-octanoyloxypropoxy]phosphoryl]oxypropoxy]phosphoryl]oxy-3-nonadecanoyloxypropan-2-yl] icosanoate	C68H132O17P2	1282.893977	1283.897332	1	LIBDCUBWGDZZTP-GOJVTBGYSA-N	InChI=1S/C68H132O17P2/c1-6-9-12-15-17-19-21-23-25-27-29-31-33-35-37-43-48-53-67(72)84-64(58-79-66(71)52-47-42-36-34-32-30-28-26-24-22-20-18-16-13-10-7-2)60-83-87(76,77)81-56-62(69)55-80-86(74,75)82-59-63(57-78-65(70)51-46-40-14-11-8-3)85-68(73)54-49-44-39-38-41-45-50-61(4)5/h61-64,69H,6-60H2,1-5H3,(H,74,75)(H,76,77)/t62-,63+,64+/m0/s1	CCCCCCCCCCCCCCCCCCCC(=O)O[C@H](COC(=O)CCCCCCCCCCCCCCCCCC)COP(=O)(O)OC[C@H](COP(=O)(O)OC[C@@H](COC(=O)CCCCCCC)OC(=O)CCCCCCCCC(C)C)O	0	HMDB0119504	NA	NA	NA	NA	NA	FALSE	0	TRUE	1	Organic compounds	Lipids and lipid-like molecules	Glycerophospholipids	Glycerophosphoglycerophosphoglycerols	Cardiolipins
131826114	[(2R)-1-[hydroxy-[(2S)-2-hydroxy-3-[hydroxy-[(2R)-2-(10-methylundecanoyloxy)-3-octanoyloxypropoxy]phosphoryl]oxypropoxy]phosphoryl]oxy-3-nonadecanoyloxypropan-2-yl] 18-methylnonadecanoate	C68H132O17P2	1282.893977	1283.897332	1	SKWNVDXQIAHSIN-GOJVTBGYSA-N	InChI=1S/C68H132O17P2/c1-7-9-11-13-14-15-16-17-18-19-23-26-29-32-39-45-51-66(71)79-57-64(84-67(72)52-46-40-33-30-27-24-21-20-22-25-28-31-37-42-48-60(3)4)59-83-87(76,77)81-55-62(69)54-80-86(74,75)82-58-63(56-78-65(70)50-44-36-12-10-8-2)85-68(73)53-47-41-35-34-38-43-49-61(5)6/h60-64,69H,7-59H2,1-6H3,(H,74,75)(H,76,77)/t62-,63+,64+/m0/s1	CCCCCCCCCCCCCCCCCCC(=O)OC[C@H](COP(=O)(O)OC[C@H](COP(=O)(O)OC[C@@H](COC(=O)CCCCCCC)OC(=O)CCCCCCCCC(C)C)O)OC(=O)CCCCCCCCCCCCCCCCC(C)C	0	HMDB0119505	NA	NA	NA	NA	NA	FALSE	0	TRUE	1	Organic compounds	Lipids and lipid-like molecules	Glycerophospholipids	Glycerophosphoglycerophosphoglycerols	Cardiolipins
131826115	[(2R)-1-[hydroxy-[(2S)-2-hydroxy-3-[hydroxy-[(2R)-2-(10-methylundecanoyloxy)-3-octanoyloxypropoxy]phosphoryl]oxypropoxy]phosphoryl]oxy-3-nonadecanoyloxypropan-2-yl] henicosanoate	C69H134O17P2	1296.909627	1297.912982	1	RQPDNISIENRKGP-MGSXVFSVSA-N	InChI=1S/C69H134O17P2/c1-6-9-12-15-17-19-21-23-25-27-28-30-32-34-36-38-44-49-54-68(73)85-65(59-80-67(72)53-48-43-37-35-33-31-29-26-24-22-20-18-16-13-10-7-2)61-84-88(77,78)82-57-63(70)56-81-87(75,76)83-60-64(58-79-66(71)52-47-41-14-11-8-3)86-69(74)55-50-45-40-39-42-46-51-62(4)5/h62-65,70H,6-61H2,1-5H3,(H,75,76)(H,77,78)/t63-,64+,65+/m0/s1	CCCCCCCCCCCCCCCCCCCCC(=O)O[C@H](COC(=O)CCCCCCCCCCCCCCCCCC)COP(=O)(O)OC[C@H](COP(=O)(O)OC[C@@H](COC(=O)CCCCCCC)OC(=O)CCCCCCCCC(C)C)O	0	HMDB0119506	NA	NA	NA	NA	NA	FALSE	0	TRUE	1	Organic compounds	Lipids and lipid-like molecules	Glycerophospholipids	Glycerophosphoglycerophosphoglycerols	Cardiolipins
131826116	[(2R)-1-[hydroxy-[(2S)-2-hydroxy-3-[hydroxy-[(2R)-2-(10-methylundecanoyloxy)-3-octanoyloxypropoxy]phosphoryl]oxypropoxy]phosphoryl]oxy-3-nonadecanoyloxypropan-2-yl] 18-methylicosanoate	C69H134O17P2	1296.909627	1297.912982	1	DLBVLRBYDPPQLM-PJJXRTPTSA-N	InChI=1S/C69H134O17P2/c1-7-10-12-14-15-16-17-18-19-20-24-27-30-33-40-46-52-67(72)80-58-65(85-68(73)53-47-41-34-31-28-25-22-21-23-26-29-32-39-44-50-62(6)9-3)60-84-88(77,78)82-56-63(70)55-81-87(75,76)83-59-64(57-79-66(71)51-45-37-13-11-8-2)86-69(74)54-48-42-36-35-38-43-49-61(4)5/h61-65,70H,7-60H2,1-6H3,(H,75,76)(H,77,78)/t62?,63-,64+,65+/m0/s1	CCCCCCCCCCCCCCCCCCC(=O)OC[C@H](COP(=O)(O)OC[C@H](COP(=O)(O)OC[C@@H](COC(=O)CCCCCCC)OC(=O)CCCCCCCCC(C)C)O)OC(=O)CCCCCCCCCCCCCCCCC(C)CC	0	HMDB0119507	NA	NA	NA	NA	NA	FALSE	0	TRUE	1	Organic compounds	Lipids and lipid-like molecules	Glycerophospholipids	Glycerophosphoglycerophosphoglycerols	Cardiolipins
131826117	[(2R)-1-[hydroxy-[(2S)-2-hydroxy-3-[hydroxy-[(2R)-2-(10-methylundecanoyloxy)-3-octanoyloxypropoxy]phosphoryl]oxypropoxy]phosphoryl]oxy-3-nonadecanoyloxypropan-2-yl] 19-methylicosanoate	C69H134O17P2	1296.909627	1297.912982	1	IDQBWXLWJFDHAJ-MGSXVFSVSA-N	InChI=1S/C69H134O17P2/c1-7-9-11-13-14-15-16-17-18-21-24-27-30-33-40-46-52-67(72)80-58-65(85-68(73)53-47-41-34-31-28-25-22-19-20-23-26-29-32-38-43-49-61(3)4)60-84-88(77,78)82-56-63(70)55-81-87(75,76)83-59-64(57-79-66(71)51-45-37-12-10-8-2)86-69(74)54-48-42-36-35-39-44-50-62(5)6/h61-65,70H,7-60H2,1-6H3,(H,75,76)(H,77,78)/t63-,64+,65+/m0/s1	CCCCCCCCCCCCCCCCCCC(=O)OC[C@H](COP(=O)(O)OC[C@H](COP(=O)(O)OC[C@@H](COC(=O)CCCCCCC)OC(=O)CCCCCCCCC(C)C)O)OC(=O)CCCCCCCCCCCCCCCCCC(C)C	0	HMDB0119508	NA	NA	NA	NA	NA	FALSE	0	TRUE	1	Organic compounds	Lipids and lipid-like molecules	Glycerophospholipids	Glycerophosphoglycerophosphoglycerols	Cardiolipins
131826118	[(2R)-1-[hydroxy-[(2S)-2-hydroxy-3-[hydroxy-[(2R)-2-(10-methylundecanoyloxy)-3-octanoyloxypropoxy]phosphoryl]oxypropoxy]phosphoryl]oxy-3-nonadecanoyloxypropan-2-yl] docosanoate	C70H136O17P2	1310.925277	1311.928632	1	AOJGJNWJIDJIIF-GLCCOQBGSA-N	InChI=1S/C70H136O17P2/c1-6-9-12-15-17-19-21-23-25-27-28-29-31-33-35-37-39-45-50-55-69(74)86-66(60-81-68(73)54-49-44-38-36-34-32-30-26-24-22-20-18-16-13-10-7-2)62-85-89(78,79)83-58-64(71)57-82-88(76,77)84-61-65(59-80-67(72)53-48-42-14-11-8-3)87-70(75)56-51-46-41-40-43-47-52-63(4)5/h63-66,71H,6-62H2,1-5H3,(H,76,77)(H,78,79)/t64-,65+,66+/m0/s1	CCCCCCCCCCCCCCCCCCCCCC(=O)O[C@H](COC(=O)CCCCCCCCCCCCCCCCCC)COP(=O)(O)OC[C@H](COP(=O)(O)OC[C@@H](COC(=O)CCCCCCC)OC(=O)CCCCCCCCC(C)C)O	0	HMDB0119509	NA	NA	NA	NA	NA	FALSE	0	TRUE	1	Organic compounds	Lipids and lipid-like molecules	Glycerophospholipids	Glycerophosphoglycerophosphoglycerols	Cardiolipins
131826119	[(2R)-1-[hydroxy-[(2S)-2-hydroxy-3-[hydroxy-[(2R)-2-(10-methylundecanoyloxy)-3-octanoyloxypropoxy]phosphoryl]oxypropoxy]phosphoryl]oxy-3-nonadecanoyloxypropan-2-yl] 20-methylhenicosanoate	C70H136O17P2	1310.925277	1311.928632	1	MVUHWHOPOJVQSQ-GLCCOQBGSA-N	InChI=1S/C70H136O17P2/c1-7-9-11-13-14-15-16-17-18-22-25-28-31-34-41-47-53-68(73)81-59-66(86-69(74)54-48-42-35-32-29-26-23-20-19-21-24-27-30-33-39-44-50-62(3)4)61-85-89(78,79)83-57-64(71)56-82-88(76,77)84-60-65(58-80-67(72)52-46-38-12-10-8-2)87-70(75)55-49-43-37-36-40-45-51-63(5)6/h62-66,71H,7-61H2,1-6H3,(H,76,77)(H,78,79)/t64-,65+,66+/m0/s1	CCCCCCCCCCCCCCCCCCC(=O)OC[C@H](COP(=O)(O)OC[C@H](COP(=O)(O)OC[C@@H](COC(=O)CCCCCCC)OC(=O)CCCCCCCCC(C)C)O)OC(=O)CCCCCCCCCCCCCCCCCCC(C)C	0	HMDB0119510	NA	NA	NA	NA	NA	FALSE	0	TRUE	1	Organic compounds	Lipids and lipid-like molecules	Glycerophospholipids	Glycerophosphoglycerophosphoglycerols	Cardiolipins
131826120	[(2R)-1-[hydroxy-[(2S)-2-hydroxy-3-[hydroxy-[(2R)-2-(10-methylundecanoyloxy)-3-octanoyloxypropoxy]phosphoryl]oxypropoxy]phosphoryl]oxy-3-nonadecanoyloxypropan-2-yl] tricosanoate	C71H138O17P2	1324.940927	1325.944282	1	BFFXVDRVTQWLOO-OHKZLATASA-N	InChI=1S/C71H138O17P2/c1-6-9-12-15-17-19-21-23-25-27-28-29-30-32-34-36-38-40-46-51-56-70(75)87-67(61-82-69(74)55-50-45-39-37-35-33-31-26-24-22-20-18-16-13-10-7-2)63-86-90(79,80)84-59-65(72)58-83-89(77,78)85-62-66(60-81-68(73)54-49-43-14-11-8-3)88-71(76)57-52-47-42-41-44-48-53-64(4)5/h64-67,72H,6-63H2,1-5H3,(H,77,78)(H,79,80)/t65-,66+,67+/m0/s1	CCCCCCCCCCCCCCCCCCCCCCC(=O)O[C@H](COC(=O)CCCCCCCCCCCCCCCCCC)COP(=O)(O)OC[C@H](COP(=O)(O)OC[C@@H](COC(=O)CCCCCCC)OC(=O)CCCCCCCCC(C)C)O	0	HMDB0119511	NA	NA	NA	NA	NA	FALSE	0	TRUE	1	Organic compounds	Lipids and lipid-like molecules	Glycerophospholipids	Glycerophosphoglycerophosphoglycerols	Cardiolipins
131826121	[(2R)-1-[hydroxy-[(2S)-2-hydroxy-3-[hydroxy-[(2R)-2-(10-methylundecanoyloxy)-3-octanoyloxypropoxy]phosphoryl]oxypropoxy]phosphoryl]oxy-3-nonadecanoyloxypropan-2-yl] tetracosanoate	C72H140O17P2	1338.956577	1339.959932	1	ZNKYUVODHGIQRM-QPVVUFHJSA-N	InChI=1S/C72H140O17P2/c1-6-9-12-15-17-19-21-23-25-27-28-29-30-31-33-35-37-39-41-47-52-57-71(76)88-68(62-83-70(75)56-51-46-40-38-36-34-32-26-24-22-20-18-16-13-10-7-2)64-87-91(80,81)85-60-66(73)59-84-90(78,79)86-63-67(61-82-69(74)55-50-44-14-11-8-3)89-72(77)58-53-48-43-42-45-49-54-65(4)5/h65-68,73H,6-64H2,1-5H3,(H,78,79)(H,80,81)/t66-,67+,68+/m0/s1	CCCCCCCCCCCCCCCCCCCCCCCC(=O)O[C@H](COC(=O)CCCCCCCCCCCCCCCCCC)COP(=O)(O)OC[C@H](COP(=O)(O)OC[C@@H](COC(=O)CCCCCCC)OC(=O)CCCCCCCCC(C)C)O	0	HMDB0119512	NA	NA	NA	NA	NA	FALSE	0	TRUE	1	Organic compounds	Lipids and lipid-like molecules	Glycerophospholipids	Glycerophosphoglycerophosphoglycerols	Cardiolipins
131826122	[(2R)-1-[hydroxy-[(2S)-2-hydroxy-3-[hydroxy-[(2R)-2-(10-methylundecanoyloxy)-3-octanoyloxypropoxy]phosphoryl]oxypropoxy]phosphoryl]oxy-3-nonadecanoyloxypropan-2-yl] 22-methyltricosanoate	C72H140O17P2	1338.956577	1339.959932	1	MIHUZHCPJDJSDG-QPVVUFHJSA-N	InChI=1S/C72H140O17P2/c1-7-9-11-13-14-15-16-17-18-24-27-30-33-36-43-49-55-70(75)83-61-68(88-71(76)56-50-44-37-34-31-28-25-22-20-19-21-23-26-29-32-35-41-46-52-64(3)4)63-87-91(80,81)85-59-66(73)58-84-90(78,79)86-62-67(60-82-69(74)54-48-40-12-10-8-2)89-72(77)57-51-45-39-38-42-47-53-65(5)6/h64-68,73H,7-63H2,1-6H3,(H,78,79)(H,80,81)/t66-,67+,68+/m0/s1	CCCCCCCCCCCCCCCCCCC(=O)OC[C@H](COP(=O)(O)OC[C@H](COP(=O)(O)OC[C@@H](COC(=O)CCCCCCC)OC(=O)CCCCCCCCC(C)C)O)OC(=O)CCCCCCCCCCCCCCCCCCCCC(C)C	0	HMDB0119513	NA	NA	NA	NA	NA	FALSE	0	TRUE	1	Organic compounds	Lipids and lipid-like molecules	Glycerophospholipids	Glycerophosphoglycerophosphoglycerols	Cardiolipins
131826123	[(2R)-1-[hydroxy-[(2S)-2-hydroxy-3-[hydroxy-[(2R)-2-(10-methylundecanoyloxy)-3-octanoyloxypropoxy]phosphoryl]oxypropoxy]phosphoryl]oxy-3-nonadecanoyloxypropan-2-yl] pentacosanoate	C73H142O17P2	1352.972227	1353.975582	1	XLMCQYLOVCRZPY-MXMGCQHCSA-N	InChI=1S/C73H142O17P2/c1-6-9-12-15-17-19-21-23-25-27-28-29-30-31-32-34-36-38-40-42-48-53-58-72(77)89-69(63-84-71(76)57-52-47-41-39-37-35-33-26-24-22-20-18-16-13-10-7-2)65-88-92(81,82)86-61-67(74)60-85-91(79,80)87-64-68(62-83-70(75)56-51-45-14-11-8-3)90-73(78)59-54-49-44-43-46-50-55-66(4)5/h66-69,74H,6-65H2,1-5H3,(H,79,80)(H,81,82)/t67-,68+,69+/m0/s1	CCCCCCCCCCCCCCCCCCCCCCCCC(=O)O[C@H](COC(=O)CCCCCCCCCCCCCCCCCC)COP(=O)(O)OC[C@H](COP(=O)(O)OC[C@@H](COC(=O)CCCCCCC)OC(=O)CCCCCCCCC(C)C)O	0	HMDB0119514	NA	NA	NA	NA	NA	FALSE	0	TRUE	1	Organic compounds	Lipids and lipid-like molecules	Glycerophospholipids	Glycerophosphoglycerophosphoglycerols	Cardiolipins
131826124	[(2R)-1-[hydroxy-[(2S)-2-hydroxy-3-[hydroxy-[(2R)-2-(10-methylundecanoyloxy)-3-octanoyloxypropoxy]phosphoryl]oxypropoxy]phosphoryl]oxy-3-nonadecanoyloxypropan-2-yl] 22-methyltetracosanoate	C73H142O17P2	1352.972227	1353.975582	1	CGYMPQPWVYMIRB-ADOBSLNNSA-N	InChI=1S/C73H142O17P2/c1-7-10-12-14-15-16-17-18-19-25-28-31-34-37-44-50-56-71(76)84-62-69(89-72(77)57-51-45-38-35-32-29-26-23-21-20-22-24-27-30-33-36-43-48-54-66(6)9-3)64-88-92(81,82)86-60-67(74)59-85-91(79,80)87-63-68(61-83-70(75)55-49-41-13-11-8-2)90-73(78)58-52-46-40-39-42-47-53-65(4)5/h65-69,74H,7-64H2,1-6H3,(H,79,80)(H,81,82)/t66?,67-,68+,69+/m0/s1	CCCCCCCCCCCCCCCCCCC(=O)OC[C@H](COP(=O)(O)OC[C@H](COP(=O)(O)OC[C@@H](COC(=O)CCCCCCC)OC(=O)CCCCCCCCC(C)C)O)OC(=O)CCCCCCCCCCCCCCCCCCCCC(C)CC	0	HMDB0119515	NA	NA	NA	NA	NA	FALSE	0	TRUE	1	Organic compounds	Lipids and lipid-like molecules	Glycerophospholipids	Glycerophosphoglycerophosphoglycerols	Cardiolipins
131826125	CL(8:0/i-12:0/i-19:0/i-19:0)	C67H130O17P2	1268.878327	1269.881682	1	PUJQBWSNLSXMQN-WJOGUDKKSA-N	InChI=1S/C67H130O17P2/c1-8-9-10-31-41-48-64(69)77-54-62(84-67(72)51-44-37-30-29-34-40-47-60(6)7)56-81-85(73,74)79-52-61(68)53-80-86(75,76)82-57-63(83-66(71)50-43-36-28-24-20-16-12-14-18-22-26-33-39-46-59(4)5)55-78-65(70)49-42-35-27-23-19-15-11-13-17-21-25-32-38-45-58(2)3/h58-63,68H,8-57H2,1-7H3,(H,73,74)(H,75,76)/t61-,62+,63+/m0/s1	CCCCCCCC(=O)OC[C@H](COP(=O)(O)OC[C@@H](COP(=O)(O)OC[C@@H](COC(=O)CCCCCCCCCCCCCCCC(C)C)OC(=O)CCCCCCCCCCCCCCCC(C)C)O)OC(=O)CCCCCCCCC(C)C	0	HMDB0119516	NA	NA	NA	NA	NA	FALSE	0	TRUE	1	Organic compounds	Lipids and lipid-like molecules	Glycerophospholipids	Glycerophosphoglycerophosphoglycerols	Cardiolipins
131826126	[(2R)-1-[hydroxy-[(2S)-2-hydroxy-3-[hydroxy-[(2R)-2-(10-methylundecanoyloxy)-3-octanoyloxypropoxy]phosphoryl]oxypropoxy]phosphoryl]oxy-3-(17-methyloctadecanoyloxy)propan-2-yl] icosanoate	C68H132O17P2	1282.893977	1283.897332	1	ZIPAESDVKKDSJI-GOJVTBGYSA-N	InChI=1S/C68H132O17P2/c1-7-9-11-13-14-15-16-17-18-19-20-23-27-30-33-40-46-52-67(72)84-64(57-79-66(71)51-45-39-32-29-26-24-21-22-25-28-31-37-42-48-60(3)4)59-83-87(76,77)81-55-62(69)54-80-86(74,75)82-58-63(56-78-65(70)50-44-36-12-10-8-2)85-68(73)53-47-41-35-34-38-43-49-61(5)6/h60-64,69H,7-59H2,1-6H3,(H,74,75)(H,76,77)/t62-,63+,64+/m0/s1	CCCCCCCCCCCCCCCCCCCC(=O)O[C@H](COC(=O)CCCCCCCCCCCCCCCC(C)C)COP(=O)(O)OC[C@H](COP(=O)(O)OC[C@@H](COC(=O)CCCCCCC)OC(=O)CCCCCCCCC(C)C)O	0	HMDB0119517	NA	NA	NA	NA	NA	FALSE	0	TRUE	1	Organic compounds	Lipids and lipid-like molecules	Glycerophospholipids	Glycerophosphoglycerophosphoglycerols	Cardiolipins
131826127	CL(8:0/i-12:0/i-19:0/i-20:0)	C68H132O17P2	1282.893977	1283.897332	1	KQXHQMULDXQDHB-GOJVTBGYSA-N	InChI=1S/C68H132O17P2/c1-8-9-10-32-42-49-65(70)78-55-63(85-68(73)52-45-38-31-30-35-41-48-61(6)7)57-82-86(74,75)80-53-62(69)54-81-87(76,77)83-58-64(56-79-66(71)50-43-36-28-24-20-17-13-15-19-23-27-34-40-47-60(4)5)84-67(72)51-44-37-29-25-21-16-12-11-14-18-22-26-33-39-46-59(2)3/h59-64,69H,8-58H2,1-7H3,(H,74,75)(H,76,77)/t62-,63+,64+/m0/s1	CCCCCCCC(=O)OC[C@H](COP(=O)(O)OC[C@@H](COP(=O)(O)OC[C@@H](COC(=O)CCCCCCCCCCCCCCCC(C)C)OC(=O)CCCCCCCCCCCCCCCCC(C)C)O)OC(=O)CCCCCCCCC(C)C	0	HMDB0119518	NA	NA	NA	NA	NA	FALSE	0	TRUE	1	Organic compounds	Lipids and lipid-like molecules	Glycerophospholipids	Glycerophosphoglycerophosphoglycerols	Cardiolipins
131826128	[(2R)-1-[hydroxy-[(2S)-2-hydroxy-3-[hydroxy-[(2R)-2-(10-methylundecanoyloxy)-3-octanoyloxypropoxy]phosphoryl]oxypropoxy]phosphoryl]oxy-3-(17-methyloctadecanoyloxy)propan-2-yl] henicosanoate	C69H134O17P2	1296.909627	1297.912982	1	QUCASRPODHQSTM-MGSXVFSVSA-N	InChI=1S/C69H134O17P2/c1-7-9-11-13-14-15-16-17-18-19-20-21-24-28-31-34-41-47-53-68(73)85-65(58-80-67(72)52-46-40-33-30-27-25-22-23-26-29-32-38-43-49-61(3)4)60-84-88(77,78)82-56-63(70)55-81-87(75,76)83-59-64(57-79-66(71)51-45-37-12-10-8-2)86-69(74)54-48-42-36-35-39-44-50-62(5)6/h61-65,70H,7-60H2,1-6H3,(H,75,76)(H,77,78)/t63-,64+,65+/m0/s1	CCCCCCCCCCCCCCCCCCCCC(=O)O[C@H](COC(=O)CCCCCCCCCCCCCCCC(C)C)COP(=O)(O)OC[C@H](COP(=O)(O)OC[C@@H](COC(=O)CCCCCCC)OC(=O)CCCCCCCCC(C)C)O	0	HMDB0119519	NA	NA	NA	NA	NA	FALSE	0	TRUE	1	Organic compounds	Lipids and lipid-like molecules	Glycerophospholipids	Glycerophosphoglycerophosphoglycerols	Cardiolipins
131826129	CL(8:0/i-12:0/i-19:0/a-21:0)	C69H134O17P2	1296.909627	1297.912982	1	OQHKUWRUDBYVNW-PJJXRTPTSA-N	InChI=1S/C69H134O17P2/c1-8-10-11-33-43-50-66(71)79-56-64(86-69(74)53-46-39-32-31-35-41-48-61(5)6)58-83-87(75,76)81-54-63(70)55-82-88(77,78)84-59-65(57-80-67(72)51-44-37-29-25-21-18-14-15-19-23-27-34-40-47-60(3)4)85-68(73)52-45-38-30-26-22-17-13-12-16-20-24-28-36-42-49-62(7)9-2/h60-65,70H,8-59H2,1-7H3,(H,75,76)(H,77,78)/t62?,63-,64+,65+/m0/s1	CCCCCCCC(=O)OC[C@H](COP(=O)(O)OC[C@@H](COP(=O)(O)OC[C@@H](COC(=O)CCCCCCCCCCCCCCCC(C)C)OC(=O)CCCCCCCCCCCCCCCCC(C)CC)O)OC(=O)CCCCCCCCC(C)C	0	HMDB0119520	NA	NA	NA	NA	NA	FALSE	0	TRUE	1	Organic compounds	Lipids and lipid-like molecules	Glycerophospholipids	Glycerophosphoglycerophosphoglycerols	Cardiolipins
131826130	CL(8:0/i-12:0/i-19:0/i-21:0)	C69H134O17P2	1296.909627	1297.912982	1	BZWIAHXLAZSWNI-MGSXVFSVSA-N	InChI=1S/C69H134O17P2/c1-8-9-10-33-43-50-66(71)79-56-64(86-69(74)53-46-39-32-31-36-42-49-62(6)7)58-83-87(75,76)81-54-63(70)55-82-88(77,78)84-59-65(57-80-67(72)51-44-37-29-25-21-18-14-16-20-24-28-35-41-48-61(4)5)85-68(73)52-45-38-30-26-22-17-13-11-12-15-19-23-27-34-40-47-60(2)3/h60-65,70H,8-59H2,1-7H3,(H,75,76)(H,77,78)/t63-,64+,65+/m0/s1	CCCCCCCC(=O)OC[C@H](COP(=O)(O)OC[C@@H](COP(=O)(O)OC[C@@H](COC(=O)CCCCCCCCCCCCCCCC(C)C)OC(=O)CCCCCCCCCCCCCCCCCC(C)C)O)OC(=O)CCCCCCCCC(C)C	0	HMDB0119521	NA	NA	NA	NA	NA	FALSE	0	TRUE	1	Organic compounds	Lipids and lipid-like molecules	Glycerophospholipids	Glycerophosphoglycerophosphoglycerols	Cardiolipins
131826131	[(2R)-1-[hydroxy-[(2S)-2-hydroxy-3-[hydroxy-[(2R)-2-(10-methylundecanoyloxy)-3-octanoyloxypropoxy]phosphoryl]oxypropoxy]phosphoryl]oxy-3-(17-methyloctadecanoyloxy)propan-2-yl] docosanoate	C70H136O17P2	1310.925277	1311.928632	1	TWQPLGLAYQBFAM-GLCCOQBGSA-N	InChI=1S/C70H136O17P2/c1-7-9-11-13-14-15-16-17-18-19-20-21-22-25-29-32-35-42-48-54-69(74)86-66(59-81-68(73)53-47-41-34-31-28-26-23-24-27-30-33-39-44-50-62(3)4)61-85-89(78,79)83-57-64(71)56-82-88(76,77)84-60-65(58-80-67(72)52-46-38-12-10-8-2)87-70(75)55-49-43-37-36-40-45-51-63(5)6/h62-66,71H,7-61H2,1-6H3,(H,76,77)(H,78,79)/t64-,65+,66+/m0/s1	CCCCCCCCCCCCCCCCCCCCCC(=O)O[C@H](COC(=O)CCCCCCCCCCCCCCCC(C)C)COP(=O)(O)OC[C@H](COP(=O)(O)OC[C@@H](COC(=O)CCCCCCC)OC(=O)CCCCCCCCC(C)C)O	0	HMDB0119522	NA	NA	NA	NA	NA	FALSE	0	TRUE	1	Organic compounds	Lipids and lipid-like molecules	Glycerophospholipids	Glycerophosphoglycerophosphoglycerols	Cardiolipins
131826132	CL(8:0/i-12:0/i-19:0/i-22:0)	C70H136O17P2	1310.925277	1311.928632	1	JLYQVCWGPBKSFJ-GLCCOQBGSA-N	InChI=1S/C70H136O17P2/c1-8-9-10-34-44-51-67(72)80-57-65(87-70(75)54-47-40-33-32-37-43-50-63(6)7)59-84-88(76,77)82-55-64(71)56-83-89(78,79)85-60-66(58-81-68(73)52-45-38-30-26-22-19-15-17-21-25-29-36-42-49-62(4)5)86-69(74)53-46-39-31-27-23-18-14-12-11-13-16-20-24-28-35-41-48-61(2)3/h61-66,71H,8-60H2,1-7H3,(H,76,77)(H,78,79)/t64-,65+,66+/m0/s1	CCCCCCCC(=O)OC[C@H](COP(=O)(O)OC[C@@H](COP(=O)(O)OC[C@@H](COC(=O)CCCCCCCCCCCCCCCC(C)C)OC(=O)CCCCCCCCCCCCCCCCCCC(C)C)O)OC(=O)CCCCCCCCC(C)C	0	HMDB0119523	NA	NA	NA	NA	NA	FALSE	0	TRUE	1	Organic compounds	Lipids and lipid-like molecules	Glycerophospholipids	Glycerophosphoglycerophosphoglycerols	Cardiolipins
131826133	[(2R)-1-[hydroxy-[(2S)-2-hydroxy-3-[hydroxy-[(2R)-2-(10-methylundecanoyloxy)-3-octanoyloxypropoxy]phosphoryl]oxypropoxy]phosphoryl]oxy-3-(17-methyloctadecanoyloxy)propan-2-yl] tricosanoate	C71H138O17P2	1324.940927	1325.944282	1	XMXUIKOOPGKPAZ-OHKZLATASA-N	InChI=1S/C71H138O17P2/c1-7-9-11-13-14-15-16-17-18-19-20-21-22-23-26-30-33-36-43-49-55-70(75)87-67(60-82-69(74)54-48-42-35-32-29-27-24-25-28-31-34-40-45-51-63(3)4)62-86-90(79,80)84-58-65(72)57-83-89(77,78)85-61-66(59-81-68(73)53-47-39-12-10-8-2)88-71(76)56-50-44-38-37-41-46-52-64(5)6/h63-67,72H,7-62H2,1-6H3,(H,77,78)(H,79,80)/t65-,66+,67+/m0/s1	CCCCCCCCCCCCCCCCCCCCCCC(=O)O[C@H](COC(=O)CCCCCCCCCCCCCCCC(C)C)COP(=O)(O)OC[C@H](COP(=O)(O)OC[C@@H](COC(=O)CCCCCCC)OC(=O)CCCCCCCCC(C)C)O	0	HMDB0119524	NA	NA	NA	NA	NA	FALSE	0	TRUE	1	Organic compounds	Lipids and lipid-like molecules	Glycerophospholipids	Glycerophosphoglycerophosphoglycerols	Cardiolipins
131826134	[(2R)-1-[hydroxy-[(2S)-2-hydroxy-3-[hydroxy-[(2R)-2-(10-methylundecanoyloxy)-3-octanoyloxypropoxy]phosphoryl]oxypropoxy]phosphoryl]oxy-3-(17-methyloctadecanoyloxy)propan-2-yl] tetracosanoate	C72H140O17P2	1338.956577	1339.959932	1	JUQNTZOLAGZJOV-QPVVUFHJSA-N	InChI=1S/C72H140O17P2/c1-7-9-11-13-14-15-16-17-18-19-20-21-22-23-24-27-31-34-37-44-50-56-71(76)88-68(61-83-70(75)55-49-43-36-33-30-28-25-26-29-32-35-41-46-52-64(3)4)63-87-91(80,81)85-59-66(73)58-84-90(78,79)86-62-67(60-82-69(74)54-48-40-12-10-8-2)89-72(77)57-51-45-39-38-42-47-53-65(5)6/h64-68,73H,7-63H2,1-6H3,(H,78,79)(H,80,81)/t66-,67+,68+/m0/s1	CCCCCCCCCCCCCCCCCCCCCCCC(=O)O[C@H](COC(=O)CCCCCCCCCCCCCCCC(C)C)COP(=O)(O)OC[C@H](COP(=O)(O)OC[C@@H](COC(=O)CCCCCCC)OC(=O)CCCCCCCCC(C)C)O	0	HMDB0119525	NA	NA	NA	NA	NA	FALSE	0	TRUE	1	Organic compounds	Lipids and lipid-like molecules	Glycerophospholipids	Glycerophosphoglycerophosphoglycerols	Cardiolipins
131826135	CL(8:0/i-12:0/i-19:0/i-24:0)	C72H140O17P2	1338.956577	1339.959932	1	RTZVCMFZEXJKTP-QPVVUFHJSA-N	InChI=1S/C72H140O17P2/c1-8-9-10-36-46-53-69(74)82-59-67(89-72(77)56-49-42-35-34-39-45-52-65(6)7)61-86-90(78,79)84-57-66(73)58-85-91(80,81)87-62-68(60-83-70(75)54-47-40-32-28-24-21-17-19-23-27-31-38-44-51-64(4)5)88-71(76)55-48-41-33-29-25-20-16-14-12-11-13-15-18-22-26-30-37-43-50-63(2)3/h63-68,73H,8-62H2,1-7H3,(H,78,79)(H,80,81)/t66-,67+,68+/m0/s1	CCCCCCCC(=O)OC[C@H](COP(=O)(O)OC[C@@H](COP(=O)(O)OC[C@@H](COC(=O)CCCCCCCCCCCCCCCC(C)C)OC(=O)CCCCCCCCCCCCCCCCCCCCC(C)C)O)OC(=O)CCCCCCCCC(C)C	0	HMDB0119526	NA	NA	NA	NA	NA	FALSE	0	TRUE	1	Organic compounds	Lipids and lipid-like molecules	Glycerophospholipids	Glycerophosphoglycerophosphoglycerols	Cardiolipins
131826136	[(2R)-1-[hydroxy-[(2S)-2-hydroxy-3-[hydroxy-[(2R)-2-(10-methylundecanoyloxy)-3-octanoyloxypropoxy]phosphoryl]oxypropoxy]phosphoryl]oxy-3-(17-methyloctadecanoyloxy)propan-2-yl] pentacosanoate	C73H142O17P2	1352.972227	1353.975582	1	YZDMEFHLEKBUES-MXMGCQHCSA-N	InChI=1S/C73H142O17P2/c1-7-9-11-13-14-15-16-17-18-19-20-21-22-23-24-25-28-32-35-38-45-51-57-72(77)89-69(62-84-71(76)56-50-44-37-34-31-29-26-27-30-33-36-42-47-53-65(3)4)64-88-92(81,82)86-60-67(74)59-85-91(79,80)87-63-68(61-83-70(75)55-49-41-12-10-8-2)90-73(78)58-52-46-40-39-43-48-54-66(5)6/h65-69,74H,7-64H2,1-6H3,(H,79,80)(H,81,82)/t67-,68+,69+/m0/s1	CCCCCCCCCCCCCCCCCCCCCCCCC(=O)O[C@H](COC(=O)CCCCCCCCCCCCCCCC(C)C)COP(=O)(O)OC[C@H](COP(=O)(O)OC[C@@H](COC(=O)CCCCCCC)OC(=O)CCCCCCCCC(C)C)O	0	HMDB0119527	NA	NA	NA	NA	NA	FALSE	0	TRUE	1	Organic compounds	Lipids and lipid-like molecules	Glycerophospholipids	Glycerophosphoglycerophosphoglycerols	Cardiolipins
131826137	CL(8:0/i-12:0/i-19:0/a-25:0)	C73H142O17P2	1352.972227	1353.975582	1	XTLIPPLFZNCKDA-ADOBSLNNSA-N	InChI=1S/C73H142O17P2/c1-8-10-11-37-47-54-70(75)83-60-68(90-73(78)57-50-43-36-35-39-45-52-65(5)6)62-87-91(79,80)85-58-67(74)59-86-92(81,82)88-63-69(61-84-71(76)55-48-41-33-29-25-22-18-19-23-27-31-38-44-51-64(3)4)89-72(77)56-49-42-34-30-26-21-17-15-13-12-14-16-20-24-28-32-40-46-53-66(7)9-2/h64-69,74H,8-63H2,1-7H3,(H,79,80)(H,81,82)/t66?,67-,68+,69+/m0/s1	CCCCCCCC(=O)OC[C@H](COP(=O)(O)OC[C@@H](COP(=O)(O)OC[C@@H](COC(=O)CCCCCCCCCCCCCCCC(C)C)OC(=O)CCCCCCCCCCCCCCCCCCCCC(C)CC)O)OC(=O)CCCCCCCCC(C)C	0	HMDB0119528	NA	NA	NA	NA	NA	FALSE	0	TRUE	1	Organic compounds	Lipids and lipid-like molecules	Glycerophospholipids	Glycerophosphoglycerophosphoglycerols	Cardiolipins
131826138	[(2R)-3-[hydroxy-[(2S)-2-hydroxy-3-[hydroxy-[(2R)-2-(10-methylundecanoyloxy)-3-octanoyloxypropoxy]phosphoryl]oxypropoxy]phosphoryl]oxy-2-icosanoyloxypropyl] icosanoate	C69H134O17P2	1296.909627	1297.912982	1	QXMQNVNAERLQBV-MGSXVFSVSA-N	InChI=1S/C69H134O17P2/c1-6-9-12-15-17-19-21-23-25-27-29-31-33-35-37-43-48-53-67(72)80-59-65(85-68(73)54-49-44-38-36-34-32-30-28-26-24-22-20-18-16-13-10-7-2)61-84-88(77,78)82-57-63(70)56-81-87(75,76)83-60-64(58-79-66(71)52-47-41-14-11-8-3)86-69(74)55-50-45-40-39-42-46-51-62(4)5/h62-65,70H,6-61H2,1-5H3,(H,75,76)(H,77,78)/t63-,64+,65+/m0/s1	CCCCCCCCCCCCCCCCCCCC(=O)OC[C@H](COP(=O)(O)OC[C@H](COP(=O)(O)OC[C@@H](COC(=O)CCCCCCC)OC(=O)CCCCCCCCC(C)C)O)OC(=O)CCCCCCCCCCCCCCCCCCC	0	HMDB0119529	NA	NA	NA	NA	NA	FALSE	0	TRUE	1	Organic compounds	Lipids and lipid-like molecules	Glycerophospholipids	Glycerophosphoglycerophosphoglycerols	Cardiolipins
131826139	[(2R)-3-[hydroxy-[(2S)-2-hydroxy-3-[hydroxy-[(2R)-2-(10-methylundecanoyloxy)-3-octanoyloxypropoxy]phosphoryl]oxypropoxy]phosphoryl]oxy-2-(18-methylnonadecanoyloxy)propyl] icosanoate	C69H134O17P2	1296.909627	1297.912982	1	RHDGGEOOSNRMJY-MGSXVFSVSA-N	InChI=1S/C69H134O17P2/c1-7-9-11-13-14-15-16-17-18-19-20-24-27-30-33-40-46-52-67(72)80-58-65(85-68(73)53-47-41-34-31-28-25-22-21-23-26-29-32-38-43-49-61(3)4)60-84-88(77,78)82-56-63(70)55-81-87(75,76)83-59-64(57-79-66(71)51-45-37-12-10-8-2)86-69(74)54-48-42-36-35-39-44-50-62(5)6/h61-65,70H,7-60H2,1-6H3,(H,75,76)(H,77,78)/t63-,64+,65+/m0/s1	CCCCCCCCCCCCCCCCCCCC(=O)OC[C@H](COP(=O)(O)OC[C@H](COP(=O)(O)OC[C@@H](COC(=O)CCCCCCC)OC(=O)CCCCCCCCC(C)C)O)OC(=O)CCCCCCCCCCCCCCCCC(C)C	0	HMDB0119530	NA	NA	NA	NA	NA	FALSE	0	TRUE	1	Organic compounds	Lipids and lipid-like molecules	Glycerophospholipids	Glycerophosphoglycerophosphoglycerols	Cardiolipins
131826140	[(2R)-1-[hydroxy-[(2S)-2-hydroxy-3-[hydroxy-[(2R)-2-(10-methylundecanoyloxy)-3-octanoyloxypropoxy]phosphoryl]oxypropoxy]phosphoryl]oxy-3-icosanoyloxypropan-2-yl] henicosanoate	C70H136O17P2	1310.925277	1311.928632	1	RTJVOEPUJVYEFG-GLCCOQBGSA-N	InChI=1S/C70H136O17P2/c1-6-9-12-15-17-19-21-23-25-27-29-31-33-35-37-39-45-50-55-69(74)86-66(60-81-68(73)54-49-44-38-36-34-32-30-28-26-24-22-20-18-16-13-10-7-2)62-85-89(78,79)83-58-64(71)57-82-88(76,77)84-61-65(59-80-67(72)53-48-42-14-11-8-3)87-70(75)56-51-46-41-40-43-47-52-63(4)5/h63-66,71H,6-62H2,1-5H3,(H,76,77)(H,78,79)/t64-,65+,66+/m0/s1	CCCCCCCCCCCCCCCCCCCCC(=O)O[C@H](COC(=O)CCCCCCCCCCCCCCCCCCC)COP(=O)(O)OC[C@H](COP(=O)(O)OC[C@@H](COC(=O)CCCCCCC)OC(=O)CCCCCCCCC(C)C)O	0	HMDB0119531	NA	NA	NA	NA	NA	FALSE	0	TRUE	1	Organic compounds	Lipids and lipid-like molecules	Glycerophospholipids	Glycerophosphoglycerophosphoglycerols	Cardiolipins
131826141	[(2R)-1-[hydroxy-[(2S)-2-hydroxy-3-[hydroxy-[(2R)-2-(10-methylundecanoyloxy)-3-octanoyloxypropoxy]phosphoryl]oxypropoxy]phosphoryl]oxy-3-icosanoyloxypropan-2-yl] 18-methylicosanoate	C70H136O17P2	1310.925277	1311.928632	1	NQKWVTLGJSFOIJ-ZTOXKGDWSA-N	InChI=1S/C70H136O17P2/c1-7-10-12-14-15-16-17-18-19-20-21-25-28-31-34-41-47-53-68(73)81-59-66(86-69(74)54-48-42-35-32-29-26-23-22-24-27-30-33-40-45-51-63(6)9-3)61-85-89(78,79)83-57-64(71)56-82-88(76,77)84-60-65(58-80-67(72)52-46-38-13-11-8-2)87-70(75)55-49-43-37-36-39-44-50-62(4)5/h62-66,71H,7-61H2,1-6H3,(H,76,77)(H,78,79)/t63?,64-,65+,66+/m0/s1	CCCCCCCCCCCCCCCCCCCC(=O)OC[C@H](COP(=O)(O)OC[C@H](COP(=O)(O)OC[C@@H](COC(=O)CCCCCCC)OC(=O)CCCCCCCCC(C)C)O)OC(=O)CCCCCCCCCCCCCCCCC(C)CC	0	HMDB0119532	NA	NA	NA	NA	NA	FALSE	0	TRUE	1	Organic compounds	Lipids and lipid-like molecules	Glycerophospholipids	Glycerophosphoglycerophosphoglycerols	Cardiolipins
131826142	[(2R)-1-[hydroxy-[(2S)-2-hydroxy-3-[hydroxy-[(2R)-2-(10-methylundecanoyloxy)-3-octanoyloxypropoxy]phosphoryl]oxypropoxy]phosphoryl]oxy-3-icosanoyloxypropan-2-yl] 19-methylicosanoate	C70H136O17P2	1310.925277	1311.928632	1	GVSWBTBDBFNZLM-GLCCOQBGSA-N	InChI=1S/C70H136O17P2/c1-7-9-11-13-14-15-16-17-18-19-22-25-28-31-34-41-47-53-68(73)81-59-66(86-69(74)54-48-42-35-32-29-26-23-20-21-24-27-30-33-39-44-50-62(3)4)61-85-89(78,79)83-57-64(71)56-82-88(76,77)84-60-65(58-80-67(72)52-46-38-12-10-8-2)87-70(75)55-49-43-37-36-40-45-51-63(5)6/h62-66,71H,7-61H2,1-6H3,(H,76,77)(H,78,79)/t64-,65+,66+/m0/s1	CCCCCCCCCCCCCCCCCCCC(=O)OC[C@H](COP(=O)(O)OC[C@H](COP(=O)(O)OC[C@@H](COC(=O)CCCCCCC)OC(=O)CCCCCCCCC(C)C)O)OC(=O)CCCCCCCCCCCCCCCCCC(C)C	0	HMDB0119533	NA	NA	NA	NA	NA	FALSE	0	TRUE	1	Organic compounds	Lipids and lipid-like molecules	Glycerophospholipids	Glycerophosphoglycerophosphoglycerols	Cardiolipins
131826143	[(2R)-1-[hydroxy-[(2S)-2-hydroxy-3-[hydroxy-[(2R)-2-(10-methylundecanoyloxy)-3-octanoyloxypropoxy]phosphoryl]oxypropoxy]phosphoryl]oxy-3-icosanoyloxypropan-2-yl] docosanoate	C71H138O17P2	1324.940927	1325.944282	1	PIXIDHOBFQJRIZ-OHKZLATASA-N	InChI=1S/C71H138O17P2/c1-6-9-12-15-17-19-21-23-25-27-28-30-32-34-36-38-40-46-51-56-70(75)87-67(61-82-69(74)55-50-45-39-37-35-33-31-29-26-24-22-20-18-16-13-10-7-2)63-86-90(79,80)84-59-65(72)58-83-89(77,78)85-62-66(60-81-68(73)54-49-43-14-11-8-3)88-71(76)57-52-47-42-41-44-48-53-64(4)5/h64-67,72H,6-63H2,1-5H3,(H,77,78)(H,79,80)/t65-,66+,67+/m0/s1	CCCCCCCCCCCCCCCCCCCCCC(=O)O[C@H](COC(=O)CCCCCCCCCCCCCCCCCCC)COP(=O)(O)OC[C@H](COP(=O)(O)OC[C@@H](COC(=O)CCCCCCC)OC(=O)CCCCCCCCC(C)C)O	0	HMDB0119534	NA	NA	NA	NA	NA	FALSE	0	TRUE	1	Organic compounds	Lipids and lipid-like molecules	Glycerophospholipids	Glycerophosphoglycerophosphoglycerols	Cardiolipins
131826144	[(2R)-1-[hydroxy-[(2S)-2-hydroxy-3-[hydroxy-[(2R)-2-(10-methylundecanoyloxy)-3-octanoyloxypropoxy]phosphoryl]oxypropoxy]phosphoryl]oxy-3-icosanoyloxypropan-2-yl] 20-methylhenicosanoate	C71H138O17P2	1324.940927	1325.944282	1	MQBCGVWCAFIJMU-OHKZLATASA-N	InChI=1S/C71H138O17P2/c1-7-9-11-13-14-15-16-17-18-19-23-26-29-32-35-42-48-54-69(74)82-60-67(87-70(75)55-49-43-36-33-30-27-24-21-20-22-25-28-31-34-40-45-51-63(3)4)62-86-90(79,80)84-58-65(72)57-83-89(77,78)85-61-66(59-81-68(73)53-47-39-12-10-8-2)88-71(76)56-50-44-38-37-41-46-52-64(5)6/h63-67,72H,7-62H2,1-6H3,(H,77,78)(H,79,80)/t65-,66+,67+/m0/s1	CCCCCCCCCCCCCCCCCCCC(=O)OC[C@H](COP(=O)(O)OC[C@H](COP(=O)(O)OC[C@@H](COC(=O)CCCCCCC)OC(=O)CCCCCCCCC(C)C)O)OC(=O)CCCCCCCCCCCCCCCCCCC(C)C	0	HMDB0119535	NA	NA	NA	NA	NA	FALSE	0	TRUE	1	Organic compounds	Lipids and lipid-like molecules	Glycerophospholipids	Glycerophosphoglycerophosphoglycerols	Cardiolipins
131826145	[(2R)-1-[hydroxy-[(2S)-2-hydroxy-3-[hydroxy-[(2R)-2-(10-methylundecanoyloxy)-3-octanoyloxypropoxy]phosphoryl]oxypropoxy]phosphoryl]oxy-3-icosanoyloxypropan-2-yl] tricosanoate	C72H140O17P2	1338.956577	1339.959932	1	GMIQWXDJKNZWCF-QPVVUFHJSA-N	InChI=1S/C72H140O17P2/c1-6-9-12-15-17-19-21-23-25-27-28-29-31-33-35-37-39-41-47-52-57-71(76)88-68(62-83-70(75)56-51-46-40-38-36-34-32-30-26-24-22-20-18-16-13-10-7-2)64-87-91(80,81)85-60-66(73)59-84-90(78,79)86-63-67(61-82-69(74)55-50-44-14-11-8-3)89-72(77)58-53-48-43-42-45-49-54-65(4)5/h65-68,73H,6-64H2,1-5H3,(H,78,79)(H,80,81)/t66-,67+,68+/m0/s1	CCCCCCCCCCCCCCCCCCCCCCC(=O)O[C@H](COC(=O)CCCCCCCCCCCCCCCCCCC)COP(=O)(O)OC[C@H](COP(=O)(O)OC[C@@H](COC(=O)CCCCCCC)OC(=O)CCCCCCCCC(C)C)O	0	HMDB0119536	NA	NA	NA	NA	NA	FALSE	0	TRUE	1	Organic compounds	Lipids and lipid-like molecules	Glycerophospholipids	Glycerophosphoglycerophosphoglycerols	Cardiolipins
131826146	[(2R)-1-[hydroxy-[(2S)-2-hydroxy-3-[hydroxy-[(2R)-2-(10-methylundecanoyloxy)-3-octanoyloxypropoxy]phosphoryl]oxypropoxy]phosphoryl]oxy-3-icosanoyloxypropan-2-yl] tetracosanoate	C73H142O17P2	1352.972227	1353.975582	1	YUBPINPKZDNWDV-MXMGCQHCSA-N	InChI=1S/C73H142O17P2/c1-6-9-12-15-17-19-21-23-25-27-28-29-30-32-34-36-38-40-42-48-53-58-72(77)89-69(63-84-71(76)57-52-47-41-39-37-35-33-31-26-24-22-20-18-16-13-10-7-2)65-88-92(81,82)86-61-67(74)60-85-91(79,80)87-64-68(62-83-70(75)56-51-45-14-11-8-3)90-73(78)59-54-49-44-43-46-50-55-66(4)5/h66-69,74H,6-65H2,1-5H3,(H,79,80)(H,81,82)/t67-,68+,69+/m0/s1	CCCCCCCCCCCCCCCCCCCCCCCC(=O)O[C@H](COC(=O)CCCCCCCCCCCCCCCCCCC)COP(=O)(O)OC[C@H](COP(=O)(O)OC[C@@H](COC(=O)CCCCCCC)OC(=O)CCCCCCCCC(C)C)O	0	HMDB0119537	NA	NA	NA	NA	NA	FALSE	0	TRUE	1	Organic compounds	Lipids and lipid-like molecules	Glycerophospholipids	Glycerophosphoglycerophosphoglycerols	Cardiolipins
131826147	[(2R)-1-[hydroxy-[(2S)-2-hydroxy-3-[hydroxy-[(2R)-2-(10-methylundecanoyloxy)-3-octanoyloxypropoxy]phosphoryl]oxypropoxy]phosphoryl]oxy-3-icosanoyloxypropan-2-yl] 22-methyltricosanoate	C73H142O17P2	1352.972227	1353.975582	1	JBWMQDWSRXFHOD-MXMGCQHCSA-N	InChI=1S/C73H142O17P2/c1-7-9-11-13-14-15-16-17-18-21-25-28-31-34-37-44-50-56-71(76)84-62-69(89-72(77)57-51-45-38-35-32-29-26-23-20-19-22-24-27-30-33-36-42-47-53-65(3)4)64-88-92(81,82)86-60-67(74)59-85-91(79,80)87-63-68(61-83-70(75)55-49-41-12-10-8-2)90-73(78)58-52-46-40-39-43-48-54-66(5)6/h65-69,74H,7-64H2,1-6H3,(H,79,80)(H,81,82)/t67-,68+,69+/m0/s1	CCCCCCCCCCCCCCCCCCCC(=O)OC[C@H](COP(=O)(O)OC[C@H](COP(=O)(O)OC[C@@H](COC(=O)CCCCCCC)OC(=O)CCCCCCCCC(C)C)O)OC(=O)CCCCCCCCCCCCCCCCCCCCC(C)C	0	HMDB0119538	NA	NA	NA	NA	NA	FALSE	0	TRUE	1	Organic compounds	Lipids and lipid-like molecules	Glycerophospholipids	Glycerophosphoglycerophosphoglycerols	Cardiolipins
131826148	[(2R)-1-[hydroxy-[(2S)-2-hydroxy-3-[hydroxy-[(2R)-2-(10-methylundecanoyloxy)-3-octanoyloxypropoxy]phosphoryl]oxypropoxy]phosphoryl]oxy-3-icosanoyloxypropan-2-yl] pentacosanoate	C74H144O17P2	1366.987877	1367.991232	1	PHGPQWQPXIQZFH-VNNLQOHZSA-N	InChI=1S/C74H144O17P2/c1-6-9-12-15-17-19-21-23-25-27-28-29-30-31-33-35-37-39-41-43-49-54-59-73(78)90-70(64-85-72(77)58-53-48-42-40-38-36-34-32-26-24-22-20-18-16-13-10-7-2)66-89-93(82,83)87-62-68(75)61-86-92(80,81)88-65-69(63-84-71(76)57-52-46-14-11-8-3)91-74(79)60-55-50-45-44-47-51-56-67(4)5/h67-70,75H,6-66H2,1-5H3,(H,80,81)(H,82,83)/t68-,69+,70+/m0/s1	CCCCCCCCCCCCCCCCCCCCCCCCC(=O)O[C@H](COC(=O)CCCCCCCCCCCCCCCCCCC)COP(=O)(O)OC[C@H](COP(=O)(O)OC[C@@H](COC(=O)CCCCCCC)OC(=O)CCCCCCCCC(C)C)O	0	HMDB0119539	NA	NA	NA	NA	NA	FALSE	0	TRUE	1	Organic compounds	Lipids and lipid-like molecules	Glycerophospholipids	Glycerophosphoglycerophosphoglycerols	Cardiolipins
131826149	[(2R)-1-[hydroxy-[(2S)-2-hydroxy-3-[hydroxy-[(2R)-2-(10-methylundecanoyloxy)-3-octanoyloxypropoxy]phosphoryl]oxypropoxy]phosphoryl]oxy-3-icosanoyloxypropan-2-yl] 22-methyltetracosanoate	C74H144O17P2	1366.987877	1367.991232	1	HVAMOKXYCAFZFP-PTGJPDBBSA-N	InChI=1S/C74H144O17P2/c1-7-10-12-14-15-16-17-18-19-22-26-29-32-35-38-45-51-57-72(77)85-63-70(90-73(78)58-52-46-39-36-33-30-27-24-21-20-23-25-28-31-34-37-44-49-55-67(6)9-3)65-89-93(82,83)87-61-68(75)60-86-92(80,81)88-64-69(62-84-71(76)56-50-42-13-11-8-2)91-74(79)59-53-47-41-40-43-48-54-66(4)5/h66-70,75H,7-65H2,1-6H3,(H,80,81)(H,82,83)/t67?,68-,69+,70+/m0/s1	CCCCCCCCCCCCCCCCCCCC(=O)OC[C@H](COP(=O)(O)OC[C@H](COP(=O)(O)OC[C@@H](COC(=O)CCCCCCC)OC(=O)CCCCCCCCC(C)C)O)OC(=O)CCCCCCCCCCCCCCCCCCCCC(C)CC	0	HMDB0119540	NA	NA	NA	NA	NA	FALSE	0	TRUE	1	Organic compounds	Lipids and lipid-like molecules	Glycerophospholipids	Glycerophosphoglycerophosphoglycerols	Cardiolipins
131826150	CL(8:0/i-12:0/i-20:0/i-20:0)	C69H134O17P2	1296.909627	1297.912982	1	JSKQIMZVOGVUGE-MGSXVFSVSA-N	InChI=1S/C69H134O17P2/c1-8-9-10-33-43-50-66(71)79-56-64(86-69(74)53-46-39-32-31-36-42-49-62(6)7)58-83-87(75,76)81-54-63(70)55-82-88(77,78)84-59-65(85-68(73)52-45-38-30-26-22-18-14-12-16-20-24-28-35-41-48-61(4)5)57-80-67(72)51-44-37-29-25-21-17-13-11-15-19-23-27-34-40-47-60(2)3/h60-65,70H,8-59H2,1-7H3,(H,75,76)(H,77,78)/t63-,64+,65+/m0/s1	CCCCCCCC(=O)OC[C@H](COP(=O)(O)OC[C@@H](COP(=O)(O)OC[C@@H](COC(=O)CCCCCCCCCCCCCCCCC(C)C)OC(=O)CCCCCCCCCCCCCCCCC(C)C)O)OC(=O)CCCCCCCCC(C)C	0	HMDB0119541	NA	NA	NA	NA	NA	FALSE	0	TRUE	1	Organic compounds	Lipids and lipid-like molecules	Glycerophospholipids	Glycerophosphoglycerophosphoglycerols	Cardiolipins
131826151	[(2R)-1-[hydroxy-[(2S)-2-hydroxy-3-[hydroxy-[(2R)-2-(10-methylundecanoyloxy)-3-octanoyloxypropoxy]phosphoryl]oxypropoxy]phosphoryl]oxy-3-(18-methylnonadecanoyloxy)propan-2-yl] henicosanoate	C70H136O17P2	1310.925277	1311.928632	1	ADRDGCOXLCUUMP-GLCCOQBGSA-N	InChI=1S/C70H136O17P2/c1-7-9-11-13-14-15-16-17-18-19-20-21-26-29-32-35-42-48-54-69(74)86-66(59-81-68(73)53-47-41-34-31-28-25-23-22-24-27-30-33-39-44-50-62(3)4)61-85-89(78,79)83-57-64(71)56-82-88(76,77)84-60-65(58-80-67(72)52-46-38-12-10-8-2)87-70(75)55-49-43-37-36-40-45-51-63(5)6/h62-66,71H,7-61H2,1-6H3,(H,76,77)(H,78,79)/t64-,65+,66+/m0/s1	CCCCCCCCCCCCCCCCCCCCC(=O)O[C@H](COC(=O)CCCCCCCCCCCCCCCCC(C)C)COP(=O)(O)OC[C@H](COP(=O)(O)OC[C@@H](COC(=O)CCCCCCC)OC(=O)CCCCCCCCC(C)C)O	0	HMDB0119542	NA	NA	NA	NA	NA	FALSE	0	TRUE	1	Organic compounds	Lipids and lipid-like molecules	Glycerophospholipids	Glycerophosphoglycerophosphoglycerols	Cardiolipins
131826152	CL(8:0/i-12:0/i-20:0/a-21:0)	C70H136O17P2	1310.925277	1311.928632	1	PXRDIXZUQBRBPR-ZTOXKGDWSA-N	InChI=1S/C70H136O17P2/c1-8-10-11-34-44-51-67(72)80-57-65(87-70(75)54-47-40-33-32-36-42-49-62(5)6)59-84-88(76,77)82-55-64(71)56-83-89(78,79)85-60-66(58-81-68(73)52-45-38-30-26-22-18-14-12-16-20-24-28-35-41-48-61(3)4)86-69(74)53-46-39-31-27-23-19-15-13-17-21-25-29-37-43-50-63(7)9-2/h61-66,71H,8-60H2,1-7H3,(H,76,77)(H,78,79)/t63?,64-,65+,66+/m0/s1	CCCCCCCC(=O)OC[C@H](COP(=O)(O)OC[C@@H](COP(=O)(O)OC[C@@H](COC(=O)CCCCCCCCCCCCCCCCC(C)C)OC(=O)CCCCCCCCCCCCCCCCC(C)CC)O)OC(=O)CCCCCCCCC(C)C	0	HMDB0119543	NA	NA	NA	NA	NA	FALSE	0	TRUE	1	Organic compounds	Lipids and lipid-like molecules	Glycerophospholipids	Glycerophosphoglycerophosphoglycerols	Cardiolipins
131826153	CL(8:0/i-12:0/i-20:0/i-21:0)	C70H136O17P2	1310.925277	1311.928632	1	SPTGUVNAAHBMRB-GLCCOQBGSA-N	InChI=1S/C70H136O17P2/c1-8-9-10-34-44-51-67(72)80-57-65(87-70(75)54-47-40-33-32-37-43-50-63(6)7)59-84-88(76,77)82-55-64(71)56-83-89(78,79)85-60-66(58-81-68(73)52-45-38-30-26-22-18-15-14-17-21-25-29-36-42-49-62(4)5)86-69(74)53-46-39-31-27-23-19-13-11-12-16-20-24-28-35-41-48-61(2)3/h61-66,71H,8-60H2,1-7H3,(H,76,77)(H,78,79)/t64-,65+,66+/m0/s1	CCCCCCCC(=O)OC[C@H](COP(=O)(O)OC[C@@H](COP(=O)(O)OC[C@@H](COC(=O)CCCCCCCCCCCCCCCCC(C)C)OC(=O)CCCCCCCCCCCCCCCCCC(C)C)O)OC(=O)CCCCCCCCC(C)C	0	HMDB0119544	NA	NA	NA	NA	NA	FALSE	0	TRUE	1	Organic compounds	Lipids and lipid-like molecules	Glycerophospholipids	Glycerophosphoglycerophosphoglycerols	Cardiolipins
131826154	[(2R)-1-[hydroxy-[(2S)-2-hydroxy-3-[hydroxy-[(2R)-2-(10-methylundecanoyloxy)-3-octanoyloxypropoxy]phosphoryl]oxypropoxy]phosphoryl]oxy-3-(18-methylnonadecanoyloxy)propan-2-yl] docosanoate	C71H138O17P2	1324.940927	1325.944282	1	HUZQXBQZPXOIBK-OHKZLATASA-N	InChI=1S/C71H138O17P2/c1-7-9-11-13-14-15-16-17-18-19-20-21-22-27-30-33-36-43-49-55-70(75)87-67(60-82-69(74)54-48-42-35-32-29-26-24-23-25-28-31-34-40-45-51-63(3)4)62-86-90(79,80)84-58-65(72)57-83-89(77,78)85-61-66(59-81-68(73)53-47-39-12-10-8-2)88-71(76)56-50-44-38-37-41-46-52-64(5)6/h63-67,72H,7-62H2,1-6H3,(H,77,78)(H,79,80)/t65-,66+,67+/m0/s1	CCCCCCCCCCCCCCCCCCCCCC(=O)O[C@H](COC(=O)CCCCCCCCCCCCCCCCC(C)C)COP(=O)(O)OC[C@H](COP(=O)(O)OC[C@@H](COC(=O)CCCCCCC)OC(=O)CCCCCCCCC(C)C)O	0	HMDB0119545	NA	NA	NA	NA	NA	FALSE	0	TRUE	1	Organic compounds	Lipids and lipid-like molecules	Glycerophospholipids	Glycerophosphoglycerophosphoglycerols	Cardiolipins
131826155	CL(8:0/i-12:0/i-20:0/i-22:0)	C71H138O17P2	1324.940927	1325.944282	1	JWOKNGYKZSUEQM-OHKZLATASA-N	InChI=1S/C71H138O17P2/c1-8-9-10-35-45-52-68(73)81-58-66(88-71(76)55-48-41-34-33-38-44-51-64(6)7)60-85-89(77,78)83-56-65(72)57-84-90(79,80)86-61-67(59-82-69(74)53-46-39-31-27-23-19-16-15-18-22-26-30-37-43-50-63(4)5)87-70(75)54-47-40-32-28-24-20-14-12-11-13-17-21-25-29-36-42-49-62(2)3/h62-67,72H,8-61H2,1-7H3,(H,77,78)(H,79,80)/t65-,66+,67+/m0/s1	CCCCCCCC(=O)OC[C@H](COP(=O)(O)OC[C@@H](COP(=O)(O)OC[C@@H](COC(=O)CCCCCCCCCCCCCCCCC(C)C)OC(=O)CCCCCCCCCCCCCCCCCCC(C)C)O)OC(=O)CCCCCCCCC(C)C	0	HMDB0119546	NA	NA	NA	NA	NA	FALSE	0	TRUE	1	Organic compounds	Lipids and lipid-like molecules	Glycerophospholipids	Glycerophosphoglycerophosphoglycerols	Cardiolipins
131826156	[(2R)-1-[hydroxy-[(2S)-2-hydroxy-3-[hydroxy-[(2R)-2-(10-methylundecanoyloxy)-3-octanoyloxypropoxy]phosphoryl]oxypropoxy]phosphoryl]oxy-3-(18-methylnonadecanoyloxy)propan-2-yl] tricosanoate	C72H140O17P2	1338.956577	1339.959932	1	KSBZOPYWAVBYEO-QPVVUFHJSA-N	InChI=1S/C72H140O17P2/c1-7-9-11-13-14-15-16-17-18-19-20-21-22-23-28-31-34-37-44-50-56-71(76)88-68(61-83-70(75)55-49-43-36-33-30-27-25-24-26-29-32-35-41-46-52-64(3)4)63-87-91(80,81)85-59-66(73)58-84-90(78,79)86-62-67(60-82-69(74)54-48-40-12-10-8-2)89-72(77)57-51-45-39-38-42-47-53-65(5)6/h64-68,73H,7-63H2,1-6H3,(H,78,79)(H,80,81)/t66-,67+,68+/m0/s1	CCCCCCCCCCCCCCCCCCCCCCC(=O)O[C@H](COC(=O)CCCCCCCCCCCCCCCCC(C)C)COP(=O)(O)OC[C@H](COP(=O)(O)OC[C@@H](COC(=O)CCCCCCC)OC(=O)CCCCCCCCC(C)C)O	0	HMDB0119547	NA	NA	NA	NA	NA	FALSE	0	TRUE	1	Organic compounds	Lipids and lipid-like molecules	Glycerophospholipids	Glycerophosphoglycerophosphoglycerols	Cardiolipins
131826157	[(2R)-1-[hydroxy-[(2S)-2-hydroxy-3-[hydroxy-[(2R)-2-(10-methylundecanoyloxy)-3-octanoyloxypropoxy]phosphoryl]oxypropoxy]phosphoryl]oxy-3-(18-methylnonadecanoyloxy)propan-2-yl] tetracosanoate	C73H142O17P2	1352.972227	1353.975582	1	MNQKKWLAGMFFEV-MXMGCQHCSA-N	InChI=1S/C73H142O17P2/c1-7-9-11-13-14-15-16-17-18-19-20-21-22-23-24-29-32-35-38-45-51-57-72(77)89-69(62-84-71(76)56-50-44-37-34-31-28-26-25-27-30-33-36-42-47-53-65(3)4)64-88-92(81,82)86-60-67(74)59-85-91(79,80)87-63-68(61-83-70(75)55-49-41-12-10-8-2)90-73(78)58-52-46-40-39-43-48-54-66(5)6/h65-69,74H,7-64H2,1-6H3,(H,79,80)(H,81,82)/t67-,68+,69+/m0/s1	CCCCCCCCCCCCCCCCCCCCCCCC(=O)O[C@H](COC(=O)CCCCCCCCCCCCCCCCC(C)C)COP(=O)(O)OC[C@H](COP(=O)(O)OC[C@@H](COC(=O)CCCCCCC)OC(=O)CCCCCCCCC(C)C)O	0	HMDB0119548	NA	NA	NA	NA	NA	FALSE	0	TRUE	1	Organic compounds	Lipids and lipid-like molecules	Glycerophospholipids	Glycerophosphoglycerophosphoglycerols	Cardiolipins
131826158	CL(8:0/i-12:0/i-20:0/i-24:0)	C73H142O17P2	1352.972227	1353.975582	1	FQCJNBJWXJNUPB-MXMGCQHCSA-N	InChI=1S/C73H142O17P2/c1-8-9-10-37-47-54-70(75)83-60-68(90-73(78)57-50-43-36-35-40-46-53-66(6)7)62-87-91(79,80)85-58-67(74)59-86-92(81,82)88-63-69(61-84-71(76)55-48-41-33-29-25-21-18-17-20-24-28-32-39-45-52-65(4)5)89-72(77)56-49-42-34-30-26-22-16-14-12-11-13-15-19-23-27-31-38-44-51-64(2)3/h64-69,74H,8-63H2,1-7H3,(H,79,80)(H,81,82)/t67-,68+,69+/m0/s1	CCCCCCCC(=O)OC[C@H](COP(=O)(O)OC[C@@H](COP(=O)(O)OC[C@@H](COC(=O)CCCCCCCCCCCCCCCCC(C)C)OC(=O)CCCCCCCCCCCCCCCCCCCCC(C)C)O)OC(=O)CCCCCCCCC(C)C	0	HMDB0119549	NA	NA	NA	NA	NA	FALSE	0	TRUE	1	Organic compounds	Lipids and lipid-like molecules	Glycerophospholipids	Glycerophosphoglycerophosphoglycerols	Cardiolipins
131826159	[(2R)-1-[hydroxy-[(2S)-2-hydroxy-3-[hydroxy-[(2R)-2-(10-methylundecanoyloxy)-3-octanoyloxypropoxy]phosphoryl]oxypropoxy]phosphoryl]oxy-3-(18-methylnonadecanoyloxy)propan-2-yl] pentacosanoate	C74H144O17P2	1366.987877	1367.991232	1	JQDHADZUPATDMP-VNNLQOHZSA-N	InChI=1S/C74H144O17P2/c1-7-9-11-13-14-15-16-17-18-19-20-21-22-23-24-25-30-33-36-39-46-52-58-73(78)90-70(63-85-72(77)57-51-45-38-35-32-29-27-26-28-31-34-37-43-48-54-66(3)4)65-89-93(82,83)87-61-68(75)60-86-92(80,81)88-64-69(62-84-71(76)56-50-42-12-10-8-2)91-74(79)59-53-47-41-40-44-49-55-67(5)6/h66-70,75H,7-65H2,1-6H3,(H,80,81)(H,82,83)/t68-,69+,70+/m0/s1	CCCCCCCCCCCCCCCCCCCCCCCCC(=O)O[C@H](COC(=O)CCCCCCCCCCCCCCCCC(C)C)COP(=O)(O)OC[C@H](COP(=O)(O)OC[C@@H](COC(=O)CCCCCCC)OC(=O)CCCCCCCCC(C)C)O	0	HMDB0119550	NA	NA	NA	NA	NA	FALSE	0	TRUE	1	Organic compounds	Lipids and lipid-like molecules	Glycerophospholipids	Glycerophosphoglycerophosphoglycerols	Cardiolipins
131826160	CL(8:0/i-12:0/i-20:0/a-25:0)	C74H144O17P2	1366.987877	1367.991232	1	VEJJEBVRFWRBFN-PTGJPDBBSA-N	InChI=1S/C74H144O17P2/c1-8-10-11-38-48-55-71(76)84-61-69(91-74(79)58-51-44-37-36-40-46-53-66(5)6)63-88-92(80,81)86-59-68(75)60-87-93(82,83)89-64-70(62-85-72(77)56-49-42-34-30-26-22-19-18-20-24-28-32-39-45-52-65(3)4)90-73(78)57-50-43-35-31-27-23-17-15-13-12-14-16-21-25-29-33-41-47-54-67(7)9-2/h65-70,75H,8-64H2,1-7H3,(H,80,81)(H,82,83)/t67?,68-,69+,70+/m0/s1	CCCCCCCC(=O)OC[C@H](COP(=O)(O)OC[C@@H](COP(=O)(O)OC[C@@H](COC(=O)CCCCCCCCCCCCCCCCC(C)C)OC(=O)CCCCCCCCCCCCCCCCCCCCC(C)CC)O)OC(=O)CCCCCCCCC(C)C	0	HMDB0119551	NA	NA	NA	NA	NA	FALSE	0	TRUE	1	Organic compounds	Lipids and lipid-like molecules	Glycerophospholipids	Glycerophosphoglycerophosphoglycerols	Cardiolipins
131826161	[(2R)-2-henicosanoyloxy-3-[hydroxy-[(2S)-2-hydroxy-3-[hydroxy-[(2R)-2-(10-methylundecanoyloxy)-3-octanoyloxypropoxy]phosphoryl]oxypropoxy]phosphoryl]oxypropyl] henicosanoate	C71H138O17P2	1324.940927	1325.944282	1	PMTBDDKWVCXOAA-OHKZLATASA-N	InChI=1S/C71H138O17P2/c1-6-9-12-15-17-19-21-23-25-27-29-31-33-35-37-39-45-50-55-69(74)82-61-67(87-70(75)56-51-46-40-38-36-34-32-30-28-26-24-22-20-18-16-13-10-7-2)63-86-90(79,80)84-59-65(72)58-83-89(77,78)85-62-66(60-81-68(73)54-49-43-14-11-8-3)88-71(76)57-52-47-42-41-44-48-53-64(4)5/h64-67,72H,6-63H2,1-5H3,(H,77,78)(H,79,80)/t65-,66+,67+/m0/s1	CCCCCCCCCCCCCCCCCCCCC(=O)OC[C@H](COP(=O)(O)OC[C@H](COP(=O)(O)OC[C@@H](COC(=O)CCCCCCC)OC(=O)CCCCCCCCC(C)C)O)OC(=O)CCCCCCCCCCCCCCCCCCCC	0	HMDB0119552	NA	NA	NA	NA	NA	FALSE	0	TRUE	1	Organic compounds	Lipids and lipid-like molecules	Glycerophospholipids	Glycerophosphoglycerophosphoglycerols	Cardiolipins
131826162	[(2R)-3-[hydroxy-[(2S)-2-hydroxy-3-[hydroxy-[(2R)-2-(10-methylundecanoyloxy)-3-octanoyloxypropoxy]phosphoryl]oxypropoxy]phosphoryl]oxy-2-(18-methylicosanoyloxy)propyl] henicosanoate	C71H138O17P2	1324.940927	1325.944282	1	JPQQPNZYPLRYSK-IJMAZUILSA-N	InChI=1S/C71H138O17P2/c1-7-10-12-14-15-16-17-18-19-20-21-22-26-29-32-35-42-48-54-69(74)82-60-67(87-70(75)55-49-43-36-33-30-27-24-23-25-28-31-34-41-46-52-64(6)9-3)62-86-90(79,80)84-58-65(72)57-83-89(77,78)85-61-66(59-81-68(73)53-47-39-13-11-8-2)88-71(76)56-50-44-38-37-40-45-51-63(4)5/h63-67,72H,7-62H2,1-6H3,(H,77,78)(H,79,80)/t64?,65-,66+,67+/m0/s1	CCCCCCCCCCCCCCCCCCCCC(=O)OC[C@H](COP(=O)(O)OC[C@H](COP(=O)(O)OC[C@@H](COC(=O)CCCCCCC)OC(=O)CCCCCCCCC(C)C)O)OC(=O)CCCCCCCCCCCCCCCCC(C)CC	0	HMDB0119553	NA	NA	NA	NA	NA	FALSE	0	TRUE	1	Organic compounds	Lipids and lipid-like molecules	Glycerophospholipids	Glycerophosphoglycerophosphoglycerols	Cardiolipins
131826163	[(2R)-3-[hydroxy-[(2S)-2-hydroxy-3-[hydroxy-[(2R)-2-(10-methylundecanoyloxy)-3-octanoyloxypropoxy]phosphoryl]oxypropoxy]phosphoryl]oxy-2-(19-methylicosanoyloxy)propyl] henicosanoate	C71H138O17P2	1324.940927	1325.944282	1	OYXQJPRARMFJIN-OHKZLATASA-N	InChI=1S/C71H138O17P2/c1-7-9-11-13-14-15-16-17-18-19-20-23-26-29-32-35-42-48-54-69(74)82-60-67(87-70(75)55-49-43-36-33-30-27-24-21-22-25-28-31-34-40-45-51-63(3)4)62-86-90(79,80)84-58-65(72)57-83-89(77,78)85-61-66(59-81-68(73)53-47-39-12-10-8-2)88-71(76)56-50-44-38-37-41-46-52-64(5)6/h63-67,72H,7-62H2,1-6H3,(H,77,78)(H,79,80)/t65-,66+,67+/m0/s1	CCCCCCCCCCCCCCCCCCCCC(=O)OC[C@H](COP(=O)(O)OC[C@H](COP(=O)(O)OC[C@@H](COC(=O)CCCCCCC)OC(=O)CCCCCCCCC(C)C)O)OC(=O)CCCCCCCCCCCCCCCCCC(C)C	0	HMDB0119554	NA	NA	NA	NA	NA	FALSE	0	TRUE	1	Organic compounds	Lipids and lipid-like molecules	Glycerophospholipids	Glycerophosphoglycerophosphoglycerols	Cardiolipins
131826164	[(2R)-1-henicosanoyloxy-3-[hydroxy-[(2S)-2-hydroxy-3-[hydroxy-[(2R)-2-(10-methylundecanoyloxy)-3-octanoyloxypropoxy]phosphoryl]oxypropoxy]phosphoryl]oxypropan-2-yl] docosanoate	C72H140O17P2	1338.956577	1339.959932	1	JKAJUGAVXOSGNG-QPVVUFHJSA-N	InChI=1S/C72H140O17P2/c1-6-9-12-15-17-19-21-23-25-27-29-31-33-35-37-39-41-47-52-57-71(76)88-68(62-83-70(75)56-51-46-40-38-36-34-32-30-28-26-24-22-20-18-16-13-10-7-2)64-87-91(80,81)85-60-66(73)59-84-90(78,79)86-63-67(61-82-69(74)55-50-44-14-11-8-3)89-72(77)58-53-48-43-42-45-49-54-65(4)5/h65-68,73H,6-64H2,1-5H3,(H,78,79)(H,80,81)/t66-,67+,68+/m0/s1	CCCCCCCCCCCCCCCCCCCCCC(=O)O[C@H](COC(=O)CCCCCCCCCCCCCCCCCCCC)COP(=O)(O)OC[C@H](COP(=O)(O)OC[C@@H](COC(=O)CCCCCCC)OC(=O)CCCCCCCCC(C)C)O	0	HMDB0119555	NA	NA	NA	NA	NA	FALSE	0	TRUE	1	Organic compounds	Lipids and lipid-like molecules	Glycerophospholipids	Glycerophosphoglycerophosphoglycerols	Cardiolipins
131826165	[(2R)-1-henicosanoyloxy-3-[hydroxy-[(2S)-2-hydroxy-3-[hydroxy-[(2R)-2-(10-methylundecanoyloxy)-3-octanoyloxypropoxy]phosphoryl]oxypropoxy]phosphoryl]oxypropan-2-yl] 20-methylhenicosanoate	C72H140O17P2	1338.956577	1339.959932	1	UBFURTXDBCASPF-QPVVUFHJSA-N	InChI=1S/C72H140O17P2/c1-7-9-11-13-14-15-16-17-18-19-20-24-27-30-33-36-43-49-55-70(75)83-61-68(88-71(76)56-50-44-37-34-31-28-25-22-21-23-26-29-32-35-41-46-52-64(3)4)63-87-91(80,81)85-59-66(73)58-84-90(78,79)86-62-67(60-82-69(74)54-48-40-12-10-8-2)89-72(77)57-51-45-39-38-42-47-53-65(5)6/h64-68,73H,7-63H2,1-6H3,(H,78,79)(H,80,81)/t66-,67+,68+/m0/s1	CCCCCCCCCCCCCCCCCCCCC(=O)OC[C@H](COP(=O)(O)OC[C@H](COP(=O)(O)OC[C@@H](COC(=O)CCCCCCC)OC(=O)CCCCCCCCC(C)C)O)OC(=O)CCCCCCCCCCCCCCCCCCC(C)C	0	HMDB0119556	NA	NA	NA	NA	NA	FALSE	0	TRUE	1	Organic compounds	Lipids and lipid-like molecules	Glycerophospholipids	Glycerophosphoglycerophosphoglycerols	Cardiolipins
131826166	[(2R)-1-henicosanoyloxy-3-[hydroxy-[(2S)-2-hydroxy-3-[hydroxy-[(2R)-2-(10-methylundecanoyloxy)-3-octanoyloxypropoxy]phosphoryl]oxypropoxy]phosphoryl]oxypropan-2-yl] tricosanoate	C73H142O17P2	1352.972227	1353.975582	1	REAAAMHTVNNYHO-MXMGCQHCSA-N	InChI=1S/C73H142O17P2/c1-6-9-12-15-17-19-21-23-25-27-29-30-32-34-36-38-40-42-48-53-58-72(77)89-69(63-84-71(76)57-52-47-41-39-37-35-33-31-28-26-24-22-20-18-16-13-10-7-2)65-88-92(81,82)86-61-67(74)60-85-91(79,80)87-64-68(62-83-70(75)56-51-45-14-11-8-3)90-73(78)59-54-49-44-43-46-50-55-66(4)5/h66-69,74H,6-65H2,1-5H3,(H,79,80)(H,81,82)/t67-,68+,69+/m0/s1	CCCCCCCCCCCCCCCCCCCCCCC(=O)O[C@H](COC(=O)CCCCCCCCCCCCCCCCCCCC)COP(=O)(O)OC[C@H](COP(=O)(O)OC[C@@H](COC(=O)CCCCCCC)OC(=O)CCCCCCCCC(C)C)O	0	HMDB0119557	NA	NA	NA	NA	NA	FALSE	0	TRUE	1	Organic compounds	Lipids and lipid-like molecules	Glycerophospholipids	Glycerophosphoglycerophosphoglycerols	Cardiolipins
131826167	[(2R)-1-henicosanoyloxy-3-[hydroxy-[(2S)-2-hydroxy-3-[hydroxy-[(2R)-2-(10-methylundecanoyloxy)-3-octanoyloxypropoxy]phosphoryl]oxypropoxy]phosphoryl]oxypropan-2-yl] tetracosanoate	C74H144O17P2	1366.987877	1367.991232	1	NSEBZMRIGBIIFH-VNNLQOHZSA-N	InChI=1S/C74H144O17P2/c1-6-9-12-15-17-19-21-23-25-27-29-30-31-33-35-37-39-41-43-49-54-59-73(78)90-70(64-85-72(77)58-53-48-42-40-38-36-34-32-28-26-24-22-20-18-16-13-10-7-2)66-89-93(82,83)87-62-68(75)61-86-92(80,81)88-65-69(63-84-71(76)57-52-46-14-11-8-3)91-74(79)60-55-50-45-44-47-51-56-67(4)5/h67-70,75H,6-66H2,1-5H3,(H,80,81)(H,82,83)/t68-,69+,70+/m0/s1	CCCCCCCCCCCCCCCCCCCCCCCC(=O)O[C@H](COC(=O)CCCCCCCCCCCCCCCCCCCC)COP(=O)(O)OC[C@H](COP(=O)(O)OC[C@@H](COC(=O)CCCCCCC)OC(=O)CCCCCCCCC(C)C)O	0	HMDB0119558	NA	NA	NA	NA	NA	FALSE	0	TRUE	1	Organic compounds	Lipids and lipid-like molecules	Glycerophospholipids	Glycerophosphoglycerophosphoglycerols	Cardiolipins
131826168	[(2R)-1-henicosanoyloxy-3-[hydroxy-[(2S)-2-hydroxy-3-[hydroxy-[(2R)-2-(10-methylundecanoyloxy)-3-octanoyloxypropoxy]phosphoryl]oxypropoxy]phosphoryl]oxypropan-2-yl] 22-methyltricosanoate	C74H144O17P2	1366.987877	1367.991232	1	CFXYJFRZTLYXBY-VNNLQOHZSA-N	InChI=1S/C74H144O17P2/c1-7-9-11-13-14-15-16-17-18-19-23-26-29-32-35-38-45-51-57-72(77)85-63-70(90-73(78)58-52-46-39-36-33-30-27-24-21-20-22-25-28-31-34-37-43-48-54-66(3)4)65-89-93(82,83)87-61-68(75)60-86-92(80,81)88-64-69(62-84-71(76)56-50-42-12-10-8-2)91-74(79)59-53-47-41-40-44-49-55-67(5)6/h66-70,75H,7-65H2,1-6H3,(H,80,81)(H,82,83)/t68-,69+,70+/m0/s1	CCCCCCCCCCCCCCCCCCCCC(=O)OC[C@H](COP(=O)(O)OC[C@H](COP(=O)(O)OC[C@@H](COC(=O)CCCCCCC)OC(=O)CCCCCCCCC(C)C)O)OC(=O)CCCCCCCCCCCCCCCCCCCCC(C)C	0	HMDB0119559	NA	NA	NA	NA	NA	FALSE	0	TRUE	1	Organic compounds	Lipids and lipid-like molecules	Glycerophospholipids	Glycerophosphoglycerophosphoglycerols	Cardiolipins
131826169	[(2R)-1-henicosanoyloxy-3-[hydroxy-[(2S)-2-hydroxy-3-[hydroxy-[(2R)-2-(10-methylundecanoyloxy)-3-octanoyloxypropoxy]phosphoryl]oxypropoxy]phosphoryl]oxypropan-2-yl] pentacosanoate	C75H146O17P2	1381.003527	1382.006882	1	GQNAUZGTUUVQQX-NTQFVZKBSA-N	InChI=1S/C75H146O17P2/c1-6-9-12-15-17-19-21-23-25-27-29-30-31-32-34-36-38-40-42-44-50-55-60-74(79)91-71(65-86-73(78)59-54-49-43-41-39-37-35-33-28-26-24-22-20-18-16-13-10-7-2)67-90-94(83,84)88-63-69(76)62-87-93(81,82)89-66-70(64-85-72(77)58-53-47-14-11-8-3)92-75(80)61-56-51-46-45-48-52-57-68(4)5/h68-71,76H,6-67H2,1-5H3,(H,81,82)(H,83,84)/t69-,70+,71+/m0/s1	CCCCCCCCCCCCCCCCCCCCCCCCC(=O)O[C@H](COC(=O)CCCCCCCCCCCCCCCCCCCC)COP(=O)(O)OC[C@H](COP(=O)(O)OC[C@@H](COC(=O)CCCCCCC)OC(=O)CCCCCCCCC(C)C)O	0	HMDB0119560	NA	NA	NA	NA	NA	FALSE	0	TRUE	1	Organic compounds	Lipids and lipid-like molecules	Glycerophospholipids	Glycerophosphoglycerophosphoglycerols	Cardiolipins
131826170	[(2R)-1-henicosanoyloxy-3-[hydroxy-[(2S)-2-hydroxy-3-[hydroxy-[(2R)-2-(10-methylundecanoyloxy)-3-octanoyloxypropoxy]phosphoryl]oxypropoxy]phosphoryl]oxypropan-2-yl] 22-methyltetracosanoate	C75H146O17P2	1381.003527	1382.006882	1	AWTFNGUSZCRXED-VVZKYGDFSA-N	InChI=1S/C75H146O17P2/c1-7-10-12-14-15-16-17-18-19-20-24-27-30-33-36-39-46-52-58-73(78)86-64-71(91-74(79)59-53-47-40-37-34-31-28-25-22-21-23-26-29-32-35-38-45-50-56-68(6)9-3)66-90-94(83,84)88-62-69(76)61-87-93(81,82)89-65-70(63-85-72(77)57-51-43-13-11-8-2)92-75(80)60-54-48-42-41-44-49-55-67(4)5/h67-71,76H,7-66H2,1-6H3,(H,81,82)(H,83,84)/t68?,69-,70+,71+/m0/s1	CCCCCCCCCCCCCCCCCCCCC(=O)OC[C@H](COP(=O)(O)OC[C@H](COP(=O)(O)OC[C@@H](COC(=O)CCCCCCC)OC(=O)CCCCCCCCC(C)C)O)OC(=O)CCCCCCCCCCCCCCCCCCCCC(C)CC	0	HMDB0119561	NA	NA	NA	NA	NA	FALSE	0	TRUE	1	Organic compounds	Lipids and lipid-like molecules	Glycerophospholipids	Glycerophosphoglycerophosphoglycerols	Cardiolipins
131826171	CL(8:0/i-12:0/a-21:0/a-21:0)	C71H138O17P2	1324.940927	1325.944282	1	QBXXMLZQMMCVDZ-YPGQSUHUSA-N	InChI=1S/C71H138O17P2/c1-8-11-12-35-45-52-68(73)81-58-66(88-71(76)55-48-41-34-33-36-42-49-62(4)5)60-85-89(77,78)83-56-65(72)57-84-90(79,80)86-61-67(87-70(75)54-47-40-32-28-24-20-16-14-18-22-26-30-38-44-51-64(7)10-3)59-82-69(74)53-46-39-31-27-23-19-15-13-17-21-25-29-37-43-50-63(6)9-2/h62-67,72H,8-61H2,1-7H3,(H,77,78)(H,79,80)/t63?,64?,65-,66+,67+/m0/s1	CCCCCCCC(=O)OC[C@H](COP(=O)(O)OC[C@@H](COP(=O)(O)OC[C@@H](COC(=O)CCCCCCCCCCCCCCCCC(C)CC)OC(=O)CCCCCCCCCCCCCCCCC(C)CC)O)OC(=O)CCCCCCCCC(C)C	0	HMDB0119562	NA	NA	NA	NA	NA	FALSE	0	TRUE	1	Organic compounds	Lipids and lipid-like molecules	Glycerophospholipids	Glycerophosphoglycerophosphoglycerols	Cardiolipins
131826172	CL(8:0/i-12:0/a-21:0/i-21:0)	C71H138O17P2	1324.940927	1325.944282	1	JKVHEQSHOHPXDY-IJMAZUILSA-N	InChI=1S/C71H138O17P2/c1-8-10-11-35-45-52-68(73)81-58-66(88-71(76)55-48-41-34-33-37-43-50-63(5)6)60-85-89(77,78)83-56-65(72)57-84-90(79,80)86-61-67(87-70(75)54-47-40-32-28-24-20-14-12-13-17-21-25-29-36-42-49-62(3)4)59-82-69(74)53-46-39-31-27-23-19-16-15-18-22-26-30-38-44-51-64(7)9-2/h62-67,72H,8-61H2,1-7H3,(H,77,78)(H,79,80)/t64?,65-,66+,67+/m0/s1	CCCCCCCC(=O)OC[C@H](COP(=O)(O)OC[C@@H](COP(=O)(O)OC[C@@H](COC(=O)CCCCCCCCCCCCCCCCC(C)CC)OC(=O)CCCCCCCCCCCCCCCCCC(C)C)O)OC(=O)CCCCCCCCC(C)C	0	HMDB0119563	NA	NA	NA	NA	NA	FALSE	0	TRUE	1	Organic compounds	Lipids and lipid-like molecules	Glycerophospholipids	Glycerophosphoglycerophosphoglycerols	Cardiolipins
131826173	[(2R)-1-[hydroxy-[(2S)-2-hydroxy-3-[hydroxy-[(2R)-2-(10-methylundecanoyloxy)-3-octanoyloxypropoxy]phosphoryl]oxypropoxy]phosphoryl]oxy-3-(18-methylicosanoyloxy)propan-2-yl] docosanoate	C72H140O17P2	1338.956577	1339.959932	1	BAMCDMHIEUHOAU-QRMKGNPZSA-N	InChI=1S/C72H140O17P2/c1-7-10-12-14-15-16-17-18-19-20-21-22-23-28-31-34-37-44-50-56-71(76)88-68(61-83-70(75)55-49-43-36-33-30-27-25-24-26-29-32-35-42-47-53-65(6)9-3)63-87-91(80,81)85-59-66(73)58-84-90(78,79)86-62-67(60-82-69(74)54-48-40-13-11-8-2)89-72(77)57-51-45-39-38-41-46-52-64(4)5/h64-68,73H,7-63H2,1-6H3,(H,78,79)(H,80,81)/t65?,66-,67+,68+/m0/s1	CCCCCCCCCCCCCCCCCCCCCC(=O)O[C@H](COC(=O)CCCCCCCCCCCCCCCCC(C)CC)COP(=O)(O)OC[C@H](COP(=O)(O)OC[C@@H](COC(=O)CCCCCCC)OC(=O)CCCCCCCCC(C)C)O	0	HMDB0119564	NA	NA	NA	NA	NA	FALSE	0	TRUE	1	Organic compounds	Lipids and lipid-like molecules	Glycerophospholipids	Glycerophosphoglycerophosphoglycerols	Cardiolipins
131826174	CL(8:0/i-12:0/a-21:0/i-22:0)	C72H140O17P2	1338.956577	1339.959932	1	WQSAUEIZRMEAPZ-QRMKGNPZSA-N	InChI=1S/C72H140O17P2/c1-8-10-11-36-46-53-69(74)82-59-67(89-72(77)56-49-42-35-34-38-44-51-64(5)6)61-86-90(78,79)84-57-66(73)58-85-91(80,81)87-62-68(60-83-70(75)54-47-40-32-28-24-20-17-16-19-23-27-31-39-45-52-65(7)9-2)88-71(76)55-48-41-33-29-25-21-15-13-12-14-18-22-26-30-37-43-50-63(3)4/h63-68,73H,8-62H2,1-7H3,(H,78,79)(H,80,81)/t65?,66-,67+,68+/m0/s1	CCCCCCCC(=O)OC[C@H](COP(=O)(O)OC[C@@H](COP(=O)(O)OC[C@@H](COC(=O)CCCCCCCCCCCCCCCCC(C)CC)OC(=O)CCCCCCCCCCCCCCCCCCC(C)C)O)OC(=O)CCCCCCCCC(C)C	0	HMDB0119565	NA	NA	NA	NA	NA	FALSE	0	TRUE	1	Organic compounds	Lipids and lipid-like molecules	Glycerophospholipids	Glycerophosphoglycerophosphoglycerols	Cardiolipins
131826175	[(2R)-1-[hydroxy-[(2S)-2-hydroxy-3-[hydroxy-[(2R)-2-(10-methylundecanoyloxy)-3-octanoyloxypropoxy]phosphoryl]oxypropoxy]phosphoryl]oxy-3-(18-methylicosanoyloxy)propan-2-yl] tricosanoate	C73H142O17P2	1352.972227	1353.975582	1	OUEKVTPWISCAHT-ADOBSLNNSA-N	InChI=1S/C73H142O17P2/c1-7-10-12-14-15-16-17-18-19-20-21-22-23-24-29-32-35-38-45-51-57-72(77)89-69(62-84-71(76)56-50-44-37-34-31-28-26-25-27-30-33-36-43-48-54-66(6)9-3)64-88-92(81,82)86-60-67(74)59-85-91(79,80)87-63-68(61-83-70(75)55-49-41-13-11-8-2)90-73(78)58-52-46-40-39-42-47-53-65(4)5/h65-69,74H,7-64H2,1-6H3,(H,79,80)(H,81,82)/t66?,67-,68+,69+/m0/s1	CCCCCCCCCCCCCCCCCCCCCCC(=O)O[C@H](COC(=O)CCCCCCCCCCCCCCCCC(C)CC)COP(=O)(O)OC[C@H](COP(=O)(O)OC[C@@H](COC(=O)CCCCCCC)OC(=O)CCCCCCCCC(C)C)O	0	HMDB0119566	NA	NA	NA	NA	NA	FALSE	0	TRUE	1	Organic compounds	Lipids and lipid-like molecules	Glycerophospholipids	Glycerophosphoglycerophosphoglycerols	Cardiolipins
131826176	[(2R)-1-[hydroxy-[(2S)-2-hydroxy-3-[hydroxy-[(2R)-2-(10-methylundecanoyloxy)-3-octanoyloxypropoxy]phosphoryl]oxypropoxy]phosphoryl]oxy-3-(18-methylicosanoyloxy)propan-2-yl] tetracosanoate	C74H144O17P2	1366.987877	1367.991232	1	PQFGVLUBDCCRSI-PTGJPDBBSA-N	InChI=1S/C74H144O17P2/c1-7-10-12-14-15-16-17-18-19-20-21-22-23-24-25-30-33-36-39-46-52-58-73(78)90-70(63-85-72(77)57-51-45-38-35-32-29-27-26-28-31-34-37-44-49-55-67(6)9-3)65-89-93(82,83)87-61-68(75)60-86-92(80,81)88-64-69(62-84-71(76)56-50-42-13-11-8-2)91-74(79)59-53-47-41-40-43-48-54-66(4)5/h66-70,75H,7-65H2,1-6H3,(H,80,81)(H,82,83)/t67?,68-,69+,70+/m0/s1	CCCCCCCCCCCCCCCCCCCCCCCC(=O)O[C@H](COC(=O)CCCCCCCCCCCCCCCCC(C)CC)COP(=O)(O)OC[C@H](COP(=O)(O)OC[C@@H](COC(=O)CCCCCCC)OC(=O)CCCCCCCCC(C)C)O	0	HMDB0119567	NA	NA	NA	NA	NA	FALSE	0	TRUE	1	Organic compounds	Lipids and lipid-like molecules	Glycerophospholipids	Glycerophosphoglycerophosphoglycerols	Cardiolipins
131826177	CL(8:0/i-12:0/a-21:0/i-24:0)	C74H144O17P2	1366.987877	1367.991232	1	SXCUVFYCWVOMLL-PTGJPDBBSA-N	InChI=1S/C74H144O17P2/c1-8-10-11-38-48-55-71(76)84-61-69(91-74(79)58-51-44-37-36-40-46-53-66(5)6)63-88-92(80,81)86-59-68(75)60-87-93(82,83)89-64-70(62-85-72(77)56-49-42-34-30-26-22-19-18-21-25-29-33-41-47-54-67(7)9-2)90-73(78)57-50-43-35-31-27-23-17-15-13-12-14-16-20-24-28-32-39-45-52-65(3)4/h65-70,75H,8-64H2,1-7H3,(H,80,81)(H,82,83)/t67?,68-,69+,70+/m0/s1	CCCCCCCC(=O)OC[C@H](COP(=O)(O)OC[C@@H](COP(=O)(O)OC[C@@H](COC(=O)CCCCCCCCCCCCCCCCC(C)CC)OC(=O)CCCCCCCCCCCCCCCCCCCCC(C)C)O)OC(=O)CCCCCCCCC(C)C	0	HMDB0119568	NA	NA	NA	NA	NA	FALSE	0	TRUE	1	Organic compounds	Lipids and lipid-like molecules	Glycerophospholipids	Glycerophosphoglycerophosphoglycerols	Cardiolipins
131826178	[(2R)-1-[hydroxy-[(2S)-2-hydroxy-3-[hydroxy-[(2R)-2-(10-methylundecanoyloxy)-3-octanoyloxypropoxy]phosphoryl]oxypropoxy]phosphoryl]oxy-3-(18-methylicosanoyloxy)propan-2-yl] pentacosanoate	C75H146O17P2	1381.003527	1382.006882	1	XODBUXMKNFCNFA-VVZKYGDFSA-N	InChI=1S/C75H146O17P2/c1-7-10-12-14-15-16-17-18-19-20-21-22-23-24-25-26-31-34-37-40-47-53-59-74(79)91-71(64-86-73(78)58-52-46-39-36-33-30-28-27-29-32-35-38-45-50-56-68(6)9-3)66-90-94(83,84)88-62-69(76)61-87-93(81,82)89-65-70(63-85-72(77)57-51-43-13-11-8-2)92-75(80)60-54-48-42-41-44-49-55-67(4)5/h67-71,76H,7-66H2,1-6H3,(H,81,82)(H,83,84)/t68?,69-,70+,71+/m0/s1	CCCCCCCCCCCCCCCCCCCCCCCCC(=O)O[C@H](COC(=O)CCCCCCCCCCCCCCCCC(C)CC)COP(=O)(O)OC[C@H](COP(=O)(O)OC[C@@H](COC(=O)CCCCCCC)OC(=O)CCCCCCCCC(C)C)O	0	HMDB0119569	NA	NA	NA	NA	NA	FALSE	0	TRUE	1	Organic compounds	Lipids and lipid-like molecules	Glycerophospholipids	Glycerophosphoglycerophosphoglycerols	Cardiolipins
131826179	CL(8:0/i-12:0/a-21:0/a-25:0)	C75H146O17P2	1381.003527	1382.006882	1	NHDJELVJHSBTKL-HRKOTARISA-N	InChI=1S/C75H146O17P2/c1-8-11-12-39-49-56-72(77)85-62-70(92-75(80)59-52-45-38-37-40-46-53-66(4)5)64-89-93(81,82)87-60-69(76)61-88-94(83,84)90-65-71(63-86-73(78)57-50-43-35-31-27-23-20-19-22-26-30-34-42-48-55-68(7)10-3)91-74(79)58-51-44-36-32-28-24-18-16-14-13-15-17-21-25-29-33-41-47-54-67(6)9-2/h66-71,76H,8-65H2,1-7H3,(H,81,82)(H,83,84)/t67?,68?,69-,70+,71+/m0/s1	CCCCCCCC(=O)OC[C@H](COP(=O)(O)OC[C@@H](COP(=O)(O)OC[C@@H](COC(=O)CCCCCCCCCCCCCCCCC(C)CC)OC(=O)CCCCCCCCCCCCCCCCCCCCC(C)CC)O)OC(=O)CCCCCCCCC(C)C	0	HMDB0119570	NA	NA	NA	NA	NA	FALSE	0	TRUE	1	Organic compounds	Lipids and lipid-like molecules	Glycerophospholipids	Glycerophosphoglycerophosphoglycerols	Cardiolipins
131826180	CL(8:0/i-12:0/i-21:0/i-21:0)	C71H138O17P2	1324.940927	1325.944282	1	HTMWJTXONSETJP-OHKZLATASA-N	InChI=1S/C71H138O17P2/c1-8-9-10-35-45-52-68(73)81-58-66(88-71(76)55-48-41-34-33-38-44-51-64(6)7)60-85-89(77,78)83-56-65(72)57-84-90(79,80)86-61-67(87-70(75)54-47-40-32-28-24-20-16-12-14-18-22-26-30-37-43-50-63(4)5)59-82-69(74)53-46-39-31-27-23-19-15-11-13-17-21-25-29-36-42-49-62(2)3/h62-67,72H,8-61H2,1-7H3,(H,77,78)(H,79,80)/t65-,66+,67+/m0/s1	CCCCCCCC(=O)OC[C@H](COP(=O)(O)OC[C@@H](COP(=O)(O)OC[C@@H](COC(=O)CCCCCCCCCCCCCCCCCC(C)C)OC(=O)CCCCCCCCCCCCCCCCCC(C)C)O)OC(=O)CCCCCCCCC(C)C	0	HMDB0119571	NA	NA	NA	NA	NA	FALSE	0	TRUE	1	Organic compounds	Lipids and lipid-like molecules	Glycerophospholipids	Glycerophosphoglycerophosphoglycerols	Cardiolipins
131826181	[(2R)-1-[hydroxy-[(2S)-2-hydroxy-3-[hydroxy-[(2R)-2-(10-methylundecanoyloxy)-3-octanoyloxypropoxy]phosphoryl]oxypropoxy]phosphoryl]oxy-3-(19-methylicosanoyloxy)propan-2-yl] docosanoate	C72H140O17P2	1338.956577	1339.959932	1	PGPZJOGDAFLTKF-QPVVUFHJSA-N	InChI=1S/C72H140O17P2/c1-7-9-11-13-14-15-16-17-18-19-20-21-24-28-31-34-37-44-50-56-71(76)88-68(61-83-70(75)55-49-43-36-33-30-27-25-22-23-26-29-32-35-41-46-52-64(3)4)63-87-91(80,81)85-59-66(73)58-84-90(78,79)86-62-67(60-82-69(74)54-48-40-12-10-8-2)89-72(77)57-51-45-39-38-42-47-53-65(5)6/h64-68,73H,7-63H2,1-6H3,(H,78,79)(H,80,81)/t66-,67+,68+/m0/s1	CCCCCCCCCCCCCCCCCCCCCC(=O)O[C@H](COC(=O)CCCCCCCCCCCCCCCCCC(C)C)COP(=O)(O)OC[C@H](COP(=O)(O)OC[C@@H](COC(=O)CCCCCCC)OC(=O)CCCCCCCCC(C)C)O	0	HMDB0119572	NA	NA	NA	NA	NA	FALSE	0	TRUE	1	Organic compounds	Lipids and lipid-like molecules	Glycerophospholipids	Glycerophosphoglycerophosphoglycerols	Cardiolipins
131826182	CL(8:0/i-12:0/i-21:0/i-22:0)	C72H140O17P2	1338.956577	1339.959932	1	PQMZKGVHHOOOJM-QPVVUFHJSA-N	InChI=1S/C72H140O17P2/c1-8-9-10-36-46-53-69(74)82-59-67(89-72(77)56-49-42-35-34-39-45-52-65(6)7)61-86-90(78,79)84-57-66(73)58-85-91(80,81)87-62-68(60-83-70(75)54-47-40-32-28-24-20-17-13-15-19-23-27-31-38-44-51-64(4)5)88-71(76)55-48-41-33-29-25-21-16-12-11-14-18-22-26-30-37-43-50-63(2)3/h63-68,73H,8-62H2,1-7H3,(H,78,79)(H,80,81)/t66-,67+,68+/m0/s1	CCCCCCCC(=O)OC[C@H](COP(=O)(O)OC[C@@H](COP(=O)(O)OC[C@@H](COC(=O)CCCCCCCCCCCCCCCCCC(C)C)OC(=O)CCCCCCCCCCCCCCCCCCC(C)C)O)OC(=O)CCCCCCCCC(C)C	0	HMDB0119573	NA	NA	NA	NA	NA	FALSE	0	TRUE	1	Organic compounds	Lipids and lipid-like molecules	Glycerophospholipids	Glycerophosphoglycerophosphoglycerols	Cardiolipins
131826183	[(2R)-1-[hydroxy-[(2S)-2-hydroxy-3-[hydroxy-[(2R)-2-(10-methylundecanoyloxy)-3-octanoyloxypropoxy]phosphoryl]oxypropoxy]phosphoryl]oxy-3-(19-methylicosanoyloxy)propan-2-yl] tricosanoate	C73H142O17P2	1352.972227	1353.975582	1	JGFLRFXDHUZDRM-MXMGCQHCSA-N	InChI=1S/C73H142O17P2/c1-7-9-11-13-14-15-16-17-18-19-20-21-22-25-29-32-35-38-45-51-57-72(77)89-69(62-84-71(76)56-50-44-37-34-31-28-26-23-24-27-30-33-36-42-47-53-65(3)4)64-88-92(81,82)86-60-67(74)59-85-91(79,80)87-63-68(61-83-70(75)55-49-41-12-10-8-2)90-73(78)58-52-46-40-39-43-48-54-66(5)6/h65-69,74H,7-64H2,1-6H3,(H,79,80)(H,81,82)/t67-,68+,69+/m0/s1	CCCCCCCCCCCCCCCCCCCCCCC(=O)O[C@H](COC(=O)CCCCCCCCCCCCCCCCCC(C)C)COP(=O)(O)OC[C@H](COP(=O)(O)OC[C@@H](COC(=O)CCCCCCC)OC(=O)CCCCCCCCC(C)C)O	0	HMDB0119574	NA	NA	NA	NA	NA	FALSE	0	TRUE	1	Organic compounds	Lipids and lipid-like molecules	Glycerophospholipids	Glycerophosphoglycerophosphoglycerols	Cardiolipins
131826184	[(2R)-1-[hydroxy-[(2S)-2-hydroxy-3-[hydroxy-[(2R)-2-(10-methylundecanoyloxy)-3-octanoyloxypropoxy]phosphoryl]oxypropoxy]phosphoryl]oxy-3-(19-methylicosanoyloxy)propan-2-yl] tetracosanoate	C74H144O17P2	1366.987877	1367.991232	1	HAJVTXWSCDWHDX-VNNLQOHZSA-N	InChI=1S/C74H144O17P2/c1-7-9-11-13-14-15-16-17-18-19-20-21-22-23-26-30-33-36-39-46-52-58-73(78)90-70(63-85-72(77)57-51-45-38-35-32-29-27-24-25-28-31-34-37-43-48-54-66(3)4)65-89-93(82,83)87-61-68(75)60-86-92(80,81)88-64-69(62-84-71(76)56-50-42-12-10-8-2)91-74(79)59-53-47-41-40-44-49-55-67(5)6/h66-70,75H,7-65H2,1-6H3,(H,80,81)(H,82,83)/t68-,69+,70+/m0/s1	CCCCCCCCCCCCCCCCCCCCCCCC(=O)O[C@H](COC(=O)CCCCCCCCCCCCCCCCCC(C)C)COP(=O)(O)OC[C@H](COP(=O)(O)OC[C@@H](COC(=O)CCCCCCC)OC(=O)CCCCCCCCC(C)C)O	0	HMDB0119575	NA	NA	NA	NA	NA	FALSE	0	TRUE	1	Organic compounds	Lipids and lipid-like molecules	Glycerophospholipids	Glycerophosphoglycerophosphoglycerols	Cardiolipins
131826185	CL(8:0/i-12:0/i-21:0/i-24:0)	C74H144O17P2	1366.987877	1367.991232	1	BITLSTJURMXMBV-VNNLQOHZSA-N	InChI=1S/C74H144O17P2/c1-8-9-10-38-48-55-71(76)84-61-69(91-74(79)58-51-44-37-36-41-47-54-67(6)7)63-88-92(80,81)86-59-68(75)60-87-93(82,83)89-64-70(62-85-72(77)56-49-42-34-30-26-22-19-15-17-21-25-29-33-40-46-53-66(4)5)90-73(78)57-50-43-35-31-27-23-18-14-12-11-13-16-20-24-28-32-39-45-52-65(2)3/h65-70,75H,8-64H2,1-7H3,(H,80,81)(H,82,83)/t68-,69+,70+/m0/s1	CCCCCCCC(=O)OC[C@H](COP(=O)(O)OC[C@@H](COP(=O)(O)OC[C@@H](COC(=O)CCCCCCCCCCCCCCCCCC(C)C)OC(=O)CCCCCCCCCCCCCCCCCCCCC(C)C)O)OC(=O)CCCCCCCCC(C)C	0	HMDB0119576	NA	NA	NA	NA	NA	FALSE	0	TRUE	1	Organic compounds	Lipids and lipid-like molecules	Glycerophospholipids	Glycerophosphoglycerophosphoglycerols	Cardiolipins
131826186	[(2R)-1-[hydroxy-[(2S)-2-hydroxy-3-[hydroxy-[(2R)-2-(10-methylundecanoyloxy)-3-octanoyloxypropoxy]phosphoryl]oxypropoxy]phosphoryl]oxy-3-(19-methylicosanoyloxy)propan-2-yl] pentacosanoate	C75H146O17P2	1381.003527	1382.006882	1	UPIWUWUWZZSABP-NTQFVZKBSA-N	InChI=1S/C75H146O17P2/c1-7-9-11-13-14-15-16-17-18-19-20-21-22-23-24-27-31-34-37-40-47-53-59-74(79)91-71(64-86-73(78)58-52-46-39-36-33-30-28-25-26-29-32-35-38-44-49-55-67(3)4)66-90-94(83,84)88-62-69(76)61-87-93(81,82)89-65-70(63-85-72(77)57-51-43-12-10-8-2)92-75(80)60-54-48-42-41-45-50-56-68(5)6/h67-71,76H,7-66H2,1-6H3,(H,81,82)(H,83,84)/t69-,70+,71+/m0/s1	CCCCCCCCCCCCCCCCCCCCCCCCC(=O)O[C@H](COC(=O)CCCCCCCCCCCCCCCCCC(C)C)COP(=O)(O)OC[C@H](COP(=O)(O)OC[C@@H](COC(=O)CCCCCCC)OC(=O)CCCCCCCCC(C)C)O	0	HMDB0119577	NA	NA	NA	NA	NA	FALSE	0	TRUE	1	Organic compounds	Lipids and lipid-like molecules	Glycerophospholipids	Glycerophosphoglycerophosphoglycerols	Cardiolipins
131826187	CL(8:0/i-12:0/i-21:0/a-25:0)	C75H146O17P2	1381.003527	1382.006882	1	YQESDIJHEDBYNP-VVZKYGDFSA-N	InChI=1S/C75H146O17P2/c1-8-10-11-39-49-56-72(77)85-62-70(92-75(80)59-52-45-38-37-41-47-54-67(5)6)64-89-93(81,82)87-60-69(76)61-88-94(83,84)90-65-71(63-86-73(78)57-50-43-35-31-27-23-20-16-17-21-25-29-33-40-46-53-66(3)4)91-74(79)58-51-44-36-32-28-24-19-15-13-12-14-18-22-26-30-34-42-48-55-68(7)9-2/h66-71,76H,8-65H2,1-7H3,(H,81,82)(H,83,84)/t68?,69-,70+,71+/m0/s1	CCCCCCCC(=O)OC[C@H](COP(=O)(O)OC[C@@H](COP(=O)(O)OC[C@@H](COC(=O)CCCCCCCCCCCCCCCCCC(C)C)OC(=O)CCCCCCCCCCCCCCCCCCCCC(C)CC)O)OC(=O)CCCCCCCCC(C)C	0	HMDB0119578	NA	NA	NA	NA	NA	FALSE	0	TRUE	1	Organic compounds	Lipids and lipid-like molecules	Glycerophospholipids	Glycerophosphoglycerophosphoglycerols	Cardiolipins
131826188	[(2R)-2-docosanoyloxy-3-[hydroxy-[(2S)-2-hydroxy-3-[hydroxy-[(2R)-2-(10-methylundecanoyloxy)-3-octanoyloxypropoxy]phosphoryl]oxypropoxy]phosphoryl]oxypropyl] docosanoate	C73H142O17P2	1352.972227	1353.975582	1	WIMOESYCBICFBI-MXMGCQHCSA-N	InChI=1S/C73H142O17P2/c1-6-9-12-15-17-19-21-23-25-27-29-31-33-35-37-39-41-47-52-57-71(76)84-63-69(89-72(77)58-53-48-42-40-38-36-34-32-30-28-26-24-22-20-18-16-13-10-7-2)65-88-92(81,82)86-61-67(74)60-85-91(79,80)87-64-68(62-83-70(75)56-51-45-14-11-8-3)90-73(78)59-54-49-44-43-46-50-55-66(4)5/h66-69,74H,6-65H2,1-5H3,(H,79,80)(H,81,82)/t67-,68+,69+/m0/s1	CCCCCCCCCCCCCCCCCCCCCC(=O)OC[C@H](COP(=O)(O)OC[C@H](COP(=O)(O)OC[C@@H](COC(=O)CCCCCCC)OC(=O)CCCCCCCCC(C)C)O)OC(=O)CCCCCCCCCCCCCCCCCCCCC	0	HMDB0119579	NA	NA	NA	NA	NA	FALSE	0	TRUE	1	Organic compounds	Lipids and lipid-like molecules	Glycerophospholipids	Glycerophosphoglycerophosphoglycerols	Cardiolipins
131826189	[(2R)-3-[hydroxy-[(2S)-2-hydroxy-3-[hydroxy-[(2R)-2-(10-methylundecanoyloxy)-3-octanoyloxypropoxy]phosphoryl]oxypropoxy]phosphoryl]oxy-2-(20-methylhenicosanoyloxy)propyl] docosanoate	C73H142O17P2	1352.972227	1353.975582	1	ANTOPGGNTBKZSW-MXMGCQHCSA-N	InChI=1S/C73H142O17P2/c1-7-9-11-13-14-15-16-17-18-19-20-21-25-28-31-34-37-44-50-56-71(76)84-62-69(89-72(77)57-51-45-38-35-32-29-26-23-22-24-27-30-33-36-42-47-53-65(3)4)64-88-92(81,82)86-60-67(74)59-85-91(79,80)87-63-68(61-83-70(75)55-49-41-12-10-8-2)90-73(78)58-52-46-40-39-43-48-54-66(5)6/h65-69,74H,7-64H2,1-6H3,(H,79,80)(H,81,82)/t67-,68+,69+/m0/s1	CCCCCCCCCCCCCCCCCCCCCC(=O)OC[C@H](COP(=O)(O)OC[C@H](COP(=O)(O)OC[C@@H](COC(=O)CCCCCCC)OC(=O)CCCCCCCCC(C)C)O)OC(=O)CCCCCCCCCCCCCCCCCCC(C)C	0	HMDB0119580	NA	NA	NA	NA	NA	FALSE	0	TRUE	1	Organic compounds	Lipids and lipid-like molecules	Glycerophospholipids	Glycerophosphoglycerophosphoglycerols	Cardiolipins
131826190	[(2R)-1-docosanoyloxy-3-[hydroxy-[(2S)-2-hydroxy-3-[hydroxy-[(2R)-2-(10-methylundecanoyloxy)-3-octanoyloxypropoxy]phosphoryl]oxypropoxy]phosphoryl]oxypropan-2-yl] tricosanoate	C74H144O17P2	1366.987877	1367.991232	1	XNMYJIZUDPPUNG-VNNLQOHZSA-N	InChI=1S/C74H144O17P2/c1-6-9-12-15-17-19-21-23-25-27-29-31-33-35-37-39-41-43-49-54-59-73(78)90-70(64-85-72(77)58-53-48-42-40-38-36-34-32-30-28-26-24-22-20-18-16-13-10-7-2)66-89-93(82,83)87-62-68(75)61-86-92(80,81)88-65-69(63-84-71(76)57-52-46-14-11-8-3)91-74(79)60-55-50-45-44-47-51-56-67(4)5/h67-70,75H,6-66H2,1-5H3,(H,80,81)(H,82,83)/t68-,69+,70+/m0/s1	CCCCCCCCCCCCCCCCCCCCCCC(=O)O[C@H](COC(=O)CCCCCCCCCCCCCCCCCCCCC)COP(=O)(O)OC[C@H](COP(=O)(O)OC[C@@H](COC(=O)CCCCCCC)OC(=O)CCCCCCCCC(C)C)O	0	HMDB0119581	NA	NA	NA	NA	NA	FALSE	0	TRUE	1	Organic compounds	Lipids and lipid-like molecules	Glycerophospholipids	Glycerophosphoglycerophosphoglycerols	Cardiolipins
131826191	[(2R)-1-docosanoyloxy-3-[hydroxy-[(2S)-2-hydroxy-3-[hydroxy-[(2R)-2-(10-methylundecanoyloxy)-3-octanoyloxypropoxy]phosphoryl]oxypropoxy]phosphoryl]oxypropan-2-yl] tetracosanoate	C75H146O17P2	1381.003527	1382.006882	1	XBQRCHNANSOHQP-NTQFVZKBSA-N	InChI=1S/C75H146O17P2/c1-6-9-12-15-17-19-21-23-25-27-29-30-32-34-36-38-40-42-44-50-55-60-74(79)91-71(65-86-73(78)59-54-49-43-41-39-37-35-33-31-28-26-24-22-20-18-16-13-10-7-2)67-90-94(83,84)88-63-69(76)62-87-93(81,82)89-66-70(64-85-72(77)58-53-47-14-11-8-3)92-75(80)61-56-51-46-45-48-52-57-68(4)5/h68-71,76H,6-67H2,1-5H3,(H,81,82)(H,83,84)/t69-,70+,71+/m0/s1	CCCCCCCCCCCCCCCCCCCCCCCC(=O)O[C@H](COC(=O)CCCCCCCCCCCCCCCCCCCCC)COP(=O)(O)OC[C@H](COP(=O)(O)OC[C@@H](COC(=O)CCCCCCC)OC(=O)CCCCCCCCC(C)C)O	0	HMDB0119582	NA	NA	NA	NA	NA	FALSE	0	TRUE	1	Organic compounds	Lipids and lipid-like molecules	Glycerophospholipids	Glycerophosphoglycerophosphoglycerols	Cardiolipins
131826192	[(2R)-1-docosanoyloxy-3-[hydroxy-[(2S)-2-hydroxy-3-[hydroxy-[(2R)-2-(10-methylundecanoyloxy)-3-octanoyloxypropoxy]phosphoryl]oxypropoxy]phosphoryl]oxypropan-2-yl] 22-methyltricosanoate	C75H146O17P2	1381.003527	1382.006882	1	PRCROUDTEBZOFA-NTQFVZKBSA-N	InChI=1S/C75H146O17P2/c1-7-9-11-13-14-15-16-17-18-19-20-24-27-30-33-36-39-46-52-58-73(78)86-64-71(91-74(79)59-53-47-40-37-34-31-28-25-22-21-23-26-29-32-35-38-44-49-55-67(3)4)66-90-94(83,84)88-62-69(76)61-87-93(81,82)89-65-70(63-85-72(77)57-51-43-12-10-8-2)92-75(80)60-54-48-42-41-45-50-56-68(5)6/h67-71,76H,7-66H2,1-6H3,(H,81,82)(H,83,84)/t69-,70+,71+/m0/s1	CCCCCCCCCCCCCCCCCCCCCC(=O)OC[C@H](COP(=O)(O)OC[C@H](COP(=O)(O)OC[C@@H](COC(=O)CCCCCCC)OC(=O)CCCCCCCCC(C)C)O)OC(=O)CCCCCCCCCCCCCCCCCCCCC(C)C	0	HMDB0119583	NA	NA	NA	NA	NA	FALSE	0	TRUE	1	Organic compounds	Lipids and lipid-like molecules	Glycerophospholipids	Glycerophosphoglycerophosphoglycerols	Cardiolipins
131826193	[(2R)-1-docosanoyloxy-3-[hydroxy-[(2S)-2-hydroxy-3-[hydroxy-[(2R)-2-(10-methylundecanoyloxy)-3-octanoyloxypropoxy]phosphoryl]oxypropoxy]phosphoryl]oxypropan-2-yl] pentacosanoate	C76H148O17P2	1395.019177	1396.022532	1	PMXZBUJVRHSTGM-PIDZFBOHSA-N	InChI=1S/C76H148O17P2/c1-6-9-12-15-17-19-21-23-25-27-29-30-31-33-35-37-39-41-43-45-51-56-61-75(80)92-72(66-87-74(79)60-55-50-44-42-40-38-36-34-32-28-26-24-22-20-18-16-13-10-7-2)68-91-95(84,85)89-64-70(77)63-88-94(82,83)90-67-71(65-86-73(78)59-54-48-14-11-8-3)93-76(81)62-57-52-47-46-49-53-58-69(4)5/h69-72,77H,6-68H2,1-5H3,(H,82,83)(H,84,85)/t70-,71+,72+/m0/s1	CCCCCCCCCCCCCCCCCCCCCCCCC(=O)O[C@H](COC(=O)CCCCCCCCCCCCCCCCCCCCC)COP(=O)(O)OC[C@H](COP(=O)(O)OC[C@@H](COC(=O)CCCCCCC)OC(=O)CCCCCCCCC(C)C)O	0	HMDB0119584	NA	NA	NA	NA	NA	FALSE	0	TRUE	1	Organic compounds	Lipids and lipid-like molecules	Glycerophospholipids	Glycerophosphoglycerophosphoglycerols	Cardiolipins
131826194	[(2R)-1-docosanoyloxy-3-[hydroxy-[(2S)-2-hydroxy-3-[hydroxy-[(2R)-2-(10-methylundecanoyloxy)-3-octanoyloxypropoxy]phosphoryl]oxypropoxy]phosphoryl]oxypropan-2-yl] 22-methyltetracosanoate	C76H148O17P2	1395.019177	1396.022532	1	GKEKDANCPKLNEU-OIKWGNQISA-N	InChI=1S/C76H148O17P2/c1-7-10-12-14-15-16-17-18-19-20-21-25-28-31-34-37-40-47-53-59-74(79)87-65-72(92-75(80)60-54-48-41-38-35-32-29-26-23-22-24-27-30-33-36-39-46-51-57-69(6)9-3)67-91-95(84,85)89-63-70(77)62-88-94(82,83)90-66-71(64-86-73(78)58-52-44-13-11-8-2)93-76(81)61-55-49-43-42-45-50-56-68(4)5/h68-72,77H,7-67H2,1-6H3,(H,82,83)(H,84,85)/t69?,70-,71+,72+/m0/s1	CCCCCCCCCCCCCCCCCCCCCC(=O)OC[C@H](COP(=O)(O)OC[C@H](COP(=O)(O)OC[C@@H](COC(=O)CCCCCCC)OC(=O)CCCCCCCCC(C)C)O)OC(=O)CCCCCCCCCCCCCCCCCCCCC(C)CC	0	HMDB0119585	NA	NA	NA	NA	NA	FALSE	0	TRUE	1	Organic compounds	Lipids and lipid-like molecules	Glycerophospholipids	Glycerophosphoglycerophosphoglycerols	Cardiolipins
131826195	CL(8:0/i-12:0/i-22:0/i-22:0)	C73H142O17P2	1352.972227	1353.975582	1	YGDDRSTYRQBWJQ-MXMGCQHCSA-N	InChI=1S/C73H142O17P2/c1-8-9-10-37-47-54-70(75)83-60-68(90-73(78)57-50-43-36-35-40-46-53-66(6)7)62-87-91(79,80)85-58-67(74)59-86-92(81,82)88-63-69(89-72(77)56-49-42-34-30-26-22-18-14-12-16-20-24-28-32-39-45-52-65(4)5)61-84-71(76)55-48-41-33-29-25-21-17-13-11-15-19-23-27-31-38-44-51-64(2)3/h64-69,74H,8-63H2,1-7H3,(H,79,80)(H,81,82)/t67-,68+,69+/m0/s1	CCCCCCCC(=O)OC[C@H](COP(=O)(O)OC[C@@H](COP(=O)(O)OC[C@@H](COC(=O)CCCCCCCCCCCCCCCCCCC(C)C)OC(=O)CCCCCCCCCCCCCCCCCCC(C)C)O)OC(=O)CCCCCCCCC(C)C	0	HMDB0119586	NA	NA	NA	NA	NA	FALSE	0	TRUE	1	Organic compounds	Lipids and lipid-like molecules	Glycerophospholipids	Glycerophosphoglycerophosphoglycerols	Cardiolipins
131826196	[(2R)-1-[hydroxy-[(2S)-2-hydroxy-3-[hydroxy-[(2R)-2-(10-methylundecanoyloxy)-3-octanoyloxypropoxy]phosphoryl]oxypropoxy]phosphoryl]oxy-3-(20-methylhenicosanoyloxy)propan-2-yl] tricosanoate	C74H144O17P2	1366.987877	1367.991232	1	DKAACKQVGQRUKK-VNNLQOHZSA-N	InChI=1S/C74H144O17P2/c1-7-9-11-13-14-15-16-17-18-19-20-21-22-27-30-33-36-39-46-52-58-73(78)90-70(63-85-72(77)57-51-45-38-35-32-29-26-24-23-25-28-31-34-37-43-48-54-66(3)4)65-89-93(82,83)87-61-68(75)60-86-92(80,81)88-64-69(62-84-71(76)56-50-42-12-10-8-2)91-74(79)59-53-47-41-40-44-49-55-67(5)6/h66-70,75H,7-65H2,1-6H3,(H,80,81)(H,82,83)/t68-,69+,70+/m0/s1	CCCCCCCCCCCCCCCCCCCCCCC(=O)O[C@H](COC(=O)CCCCCCCCCCCCCCCCCCC(C)C)COP(=O)(O)OC[C@H](COP(=O)(O)OC[C@@H](COC(=O)CCCCCCC)OC(=O)CCCCCCCCC(C)C)O	0	HMDB0119587	NA	NA	NA	NA	NA	FALSE	0	TRUE	1	Organic compounds	Lipids and lipid-like molecules	Glycerophospholipids	Glycerophosphoglycerophosphoglycerols	Cardiolipins
131826197	[(2R)-1-[hydroxy-[(2S)-2-hydroxy-3-[hydroxy-[(2R)-2-(10-methylundecanoyloxy)-3-octanoyloxypropoxy]phosphoryl]oxypropoxy]phosphoryl]oxy-3-(20-methylhenicosanoyloxy)propan-2-yl] tetracosanoate	C75H146O17P2	1381.003527	1382.006882	1	JYYJTKJNKKCMKP-NTQFVZKBSA-N	InChI=1S/C75H146O17P2/c1-7-9-11-13-14-15-16-17-18-19-20-21-22-23-28-31-34-37-40-47-53-59-74(79)91-71(64-86-73(78)58-52-46-39-36-33-30-27-25-24-26-29-32-35-38-44-49-55-67(3)4)66-90-94(83,84)88-62-69(76)61-87-93(81,82)89-65-70(63-85-72(77)57-51-43-12-10-8-2)92-75(80)60-54-48-42-41-45-50-56-68(5)6/h67-71,76H,7-66H2,1-6H3,(H,81,82)(H,83,84)/t69-,70+,71+/m0/s1	CCCCCCCCCCCCCCCCCCCCCCCC(=O)O[C@H](COC(=O)CCCCCCCCCCCCCCCCCCC(C)C)COP(=O)(O)OC[C@H](COP(=O)(O)OC[C@@H](COC(=O)CCCCCCC)OC(=O)CCCCCCCCC(C)C)O	0	HMDB0119588	NA	NA	NA	NA	NA	FALSE	0	TRUE	1	Organic compounds	Lipids and lipid-like molecules	Glycerophospholipids	Glycerophosphoglycerophosphoglycerols	Cardiolipins
131826198	CL(8:0/i-12:0/i-22:0/i-24:0)	C75H146O17P2	1381.003527	1382.006882	1	SNFMJMKINRLJEX-NTQFVZKBSA-N	InChI=1S/C75H146O17P2/c1-8-9-10-39-49-56-72(77)85-62-70(92-75(80)59-52-45-38-37-42-48-55-68(6)7)64-89-93(81,82)87-60-69(76)61-88-94(83,84)90-65-71(63-86-73(78)57-50-43-35-31-27-23-19-16-15-18-22-26-30-34-41-47-54-67(4)5)91-74(79)58-51-44-36-32-28-24-20-14-12-11-13-17-21-25-29-33-40-46-53-66(2)3/h66-71,76H,8-65H2,1-7H3,(H,81,82)(H,83,84)/t69-,70+,71+/m0/s1	CCCCCCCC(=O)OC[C@H](COP(=O)(O)OC[C@@H](COP(=O)(O)OC[C@@H](COC(=O)CCCCCCCCCCCCCCCCCCC(C)C)OC(=O)CCCCCCCCCCCCCCCCCCCCC(C)C)O)OC(=O)CCCCCCCCC(C)C	0	HMDB0119589	NA	NA	NA	NA	NA	FALSE	0	TRUE	1	Organic compounds	Lipids and lipid-like molecules	Glycerophospholipids	Glycerophosphoglycerophosphoglycerols	Cardiolipins
131826199	[(2R)-1-[hydroxy-[(2S)-2-hydroxy-3-[hydroxy-[(2R)-2-(10-methylundecanoyloxy)-3-octanoyloxypropoxy]phosphoryl]oxypropoxy]phosphoryl]oxy-3-(20-methylhenicosanoyloxy)propan-2-yl] pentacosanoate	C76H148O17P2	1395.019177	1396.022532	1	COUASIJCRPFLST-PIDZFBOHSA-N	InChI=1S/C76H148O17P2/c1-7-9-11-13-14-15-16-17-18-19-20-21-22-23-24-29-32-35-38-41-48-54-60-75(80)92-72(65-87-74(79)59-53-47-40-37-34-31-28-26-25-27-30-33-36-39-45-50-56-68(3)4)67-91-95(84,85)89-63-70(77)62-88-94(82,83)90-66-71(64-86-73(78)58-52-44-12-10-8-2)93-76(81)61-55-49-43-42-46-51-57-69(5)6/h68-72,77H,7-67H2,1-6H3,(H,82,83)(H,84,85)/t70-,71+,72+/m0/s1	CCCCCCCCCCCCCCCCCCCCCCCCC(=O)O[C@H](COC(=O)CCCCCCCCCCCCCCCCCCC(C)C)COP(=O)(O)OC[C@H](COP(=O)(O)OC[C@@H](COC(=O)CCCCCCC)OC(=O)CCCCCCCCC(C)C)O	0	HMDB0119590	NA	NA	NA	NA	NA	FALSE	0	TRUE	1	Organic compounds	Lipids and lipid-like molecules	Glycerophospholipids	Glycerophosphoglycerophosphoglycerols	Cardiolipins
131826200	CL(8:0/i-12:0/i-22:0/a-25:0)	C76H148O17P2	1395.019177	1396.022532	1	BNSGNAHMLFSNDA-OIKWGNQISA-N	InChI=1S/C76H148O17P2/c1-8-10-11-40-50-57-73(78)86-63-71(93-76(81)60-53-46-39-38-42-48-55-68(5)6)65-90-94(82,83)88-61-70(77)62-89-95(84,85)91-66-72(64-87-74(79)58-51-44-36-32-28-24-20-17-16-18-22-26-30-34-41-47-54-67(3)4)92-75(80)59-52-45-37-33-29-25-21-15-13-12-14-19-23-27-31-35-43-49-56-69(7)9-2/h67-72,77H,8-66H2,1-7H3,(H,82,83)(H,84,85)/t69?,70-,71+,72+/m0/s1	CCCCCCCC(=O)OC[C@H](COP(=O)(O)OC[C@@H](COP(=O)(O)OC[C@@H](COC(=O)CCCCCCCCCCCCCCCCCCC(C)C)OC(=O)CCCCCCCCCCCCCCCCCCCCC(C)CC)O)OC(=O)CCCCCCCCC(C)C	0	HMDB0119591	NA	NA	NA	NA	NA	FALSE	0	TRUE	1	Organic compounds	Lipids and lipid-like molecules	Glycerophospholipids	Glycerophosphoglycerophosphoglycerols	Cardiolipins
131826201	[(2R)-3-[hydroxy-[(2S)-2-hydroxy-3-[hydroxy-[(2R)-2-(10-methylundecanoyloxy)-3-octanoyloxypropoxy]phosphoryl]oxypropoxy]phosphoryl]oxy-2-tricosanoyloxypropyl] tricosanoate	C75H146O17P2	1381.003527	1382.006882	1	SBQOKFZEDOCKHC-NTQFVZKBSA-N	InChI=1S/C75H146O17P2/c1-6-9-12-15-17-19-21-23-25-27-29-31-33-35-37-39-41-43-49-54-59-73(78)86-65-71(91-74(79)60-55-50-44-42-40-38-36-34-32-30-28-26-24-22-20-18-16-13-10-7-2)67-90-94(83,84)88-63-69(76)62-87-93(81,82)89-66-70(64-85-72(77)58-53-47-14-11-8-3)92-75(80)61-56-51-46-45-48-52-57-68(4)5/h68-71,76H,6-67H2,1-5H3,(H,81,82)(H,83,84)/t69-,70+,71+/m0/s1	CCCCCCCCCCCCCCCCCCCCCCC(=O)OC[C@H](COP(=O)(O)OC[C@H](COP(=O)(O)OC[C@@H](COC(=O)CCCCCCC)OC(=O)CCCCCCCCC(C)C)O)OC(=O)CCCCCCCCCCCCCCCCCCCCCC	0	HMDB0119592	NA	NA	NA	NA	NA	FALSE	0	TRUE	1	Organic compounds	Lipids and lipid-like molecules	Glycerophospholipids	Glycerophosphoglycerophosphoglycerols	Cardiolipins
131826202	[(2R)-1-[hydroxy-[(2S)-2-hydroxy-3-[hydroxy-[(2R)-2-(10-methylundecanoyloxy)-3-octanoyloxypropoxy]phosphoryl]oxypropoxy]phosphoryl]oxy-3-tricosanoyloxypropan-2-yl] tetracosanoate	C76H148O17P2	1395.019177	1396.022532	1	BOKVBGVKACNULD-PIDZFBOHSA-N	InChI=1S/C76H148O17P2/c1-6-9-12-15-17-19-21-23-25-27-29-31-33-35-37-39-41-43-45-51-56-61-75(80)92-72(66-87-74(79)60-55-50-44-42-40-38-36-34-32-30-28-26-24-22-20-18-16-13-10-7-2)68-91-95(84,85)89-64-70(77)63-88-94(82,83)90-67-71(65-86-73(78)59-54-48-14-11-8-3)93-76(81)62-57-52-47-46-49-53-58-69(4)5/h69-72,77H,6-68H2,1-5H3,(H,82,83)(H,84,85)/t70-,71+,72+/m0/s1	CCCCCCCCCCCCCCCCCCCCCCCC(=O)O[C@H](COC(=O)CCCCCCCCCCCCCCCCCCCCCC)COP(=O)(O)OC[C@H](COP(=O)(O)OC[C@@H](COC(=O)CCCCCCC)OC(=O)CCCCCCCCC(C)C)O	0	HMDB0119593	NA	NA	NA	NA	NA	FALSE	0	TRUE	1	Organic compounds	Lipids and lipid-like molecules	Glycerophospholipids	Glycerophosphoglycerophosphoglycerols	Cardiolipins
131826203	[(2R)-1-[hydroxy-[(2S)-2-hydroxy-3-[hydroxy-[(2R)-2-(10-methylundecanoyloxy)-3-octanoyloxypropoxy]phosphoryl]oxypropoxy]phosphoryl]oxy-3-tricosanoyloxypropan-2-yl] 22-methyltricosanoate	C76H148O17P2	1395.019177	1396.022532	1	VBZAVZBAULPELE-PIDZFBOHSA-N	InChI=1S/C76H148O17P2/c1-7-9-11-13-14-15-16-17-18-19-20-21-25-28-31-34-37-40-47-53-59-74(79)87-65-72(92-75(80)60-54-48-41-38-35-32-29-26-23-22-24-27-30-33-36-39-45-50-56-68(3)4)67-91-95(84,85)89-63-70(77)62-88-94(82,83)90-66-71(64-86-73(78)58-52-44-12-10-8-2)93-76(81)61-55-49-43-42-46-51-57-69(5)6/h68-72,77H,7-67H2,1-6H3,(H,82,83)(H,84,85)/t70-,71+,72+/m0/s1	CCCCCCCCCCCCCCCCCCCCCCC(=O)OC[C@H](COP(=O)(O)OC[C@H](COP(=O)(O)OC[C@@H](COC(=O)CCCCCCC)OC(=O)CCCCCCCCC(C)C)O)OC(=O)CCCCCCCCCCCCCCCCCCCCC(C)C	0	HMDB0119594	NA	NA	NA	NA	NA	FALSE	0	TRUE	1	Organic compounds	Lipids and lipid-like molecules	Glycerophospholipids	Glycerophosphoglycerophosphoglycerols	Cardiolipins
131826204	[(2R)-1-[hydroxy-[(2S)-2-hydroxy-3-[hydroxy-[(2R)-2-(10-methylundecanoyloxy)-3-octanoyloxypropoxy]phosphoryl]oxypropoxy]phosphoryl]oxy-3-tricosanoyloxypropan-2-yl] pentacosanoate	C77H150O17P2	1409.034827	1410.038182	1	GXBXSMMRZBJEIZ-DFXUENRWSA-N	InChI=1S/C77H150O17P2/c1-6-9-12-15-17-19-21-23-25-27-29-31-32-34-36-38-40-42-44-46-52-57-62-76(81)93-73(67-88-75(80)61-56-51-45-43-41-39-37-35-33-30-28-26-24-22-20-18-16-13-10-7-2)69-92-96(85,86)90-65-71(78)64-89-95(83,84)91-68-72(66-87-74(79)60-55-49-14-11-8-3)94-77(82)63-58-53-48-47-50-54-59-70(4)5/h70-73,78H,6-69H2,1-5H3,(H,83,84)(H,85,86)/t71-,72+,73+/m0/s1	CCCCCCCCCCCCCCCCCCCCCCCCC(=O)O[C@H](COC(=O)CCCCCCCCCCCCCCCCCCCCCC)COP(=O)(O)OC[C@H](COP(=O)(O)OC[C@@H](COC(=O)CCCCCCC)OC(=O)CCCCCCCCC(C)C)O	0	HMDB0119595	NA	NA	NA	NA	NA	FALSE	0	TRUE	1	Organic compounds	Lipids and lipid-like molecules	Glycerophospholipids	Glycerophosphoglycerophosphoglycerols	Cardiolipins
131826205	[(2R)-1-[hydroxy-[(2S)-2-hydroxy-3-[hydroxy-[(2R)-2-(10-methylundecanoyloxy)-3-octanoyloxypropoxy]phosphoryl]oxypropoxy]phosphoryl]oxy-3-tricosanoyloxypropan-2-yl] 22-methyltetracosanoate	C77H150O17P2	1409.034827	1410.038182	1	MCEAKKFRDASWNJ-ALTAVZJKSA-N	InChI=1S/C77H150O17P2/c1-7-10-12-14-15-16-17-18-19-20-21-22-26-29-32-35-38-41-48-54-60-75(80)88-66-73(93-76(81)61-55-49-42-39-36-33-30-27-24-23-25-28-31-34-37-40-47-52-58-70(6)9-3)68-92-96(85,86)90-64-71(78)63-89-95(83,84)91-67-72(65-87-74(79)59-53-45-13-11-8-2)94-77(82)62-56-50-44-43-46-51-57-69(4)5/h69-73,78H,7-68H2,1-6H3,(H,83,84)(H,85,86)/t70?,71-,72+,73+/m0/s1	CCCCCCCCCCCCCCCCCCCCCCC(=O)OC[C@H](COP(=O)(O)OC[C@H](COP(=O)(O)OC[C@@H](COC(=O)CCCCCCC)OC(=O)CCCCCCCCC(C)C)O)OC(=O)CCCCCCCCCCCCCCCCCCCCC(C)CC	0	HMDB0119596	NA	NA	NA	NA	NA	FALSE	0	TRUE	1	Organic compounds	Lipids and lipid-like molecules	Glycerophospholipids	Glycerophosphoglycerophosphoglycerols	Cardiolipins
131826206	[(2R)-3-[hydroxy-[(2S)-2-hydroxy-3-[hydroxy-[(2R)-2-(10-methylundecanoyloxy)-3-octanoyloxypropoxy]phosphoryl]oxypropoxy]phosphoryl]oxy-2-tetracosanoyloxypropyl] tetracosanoate	C77H150O17P2	1409.034827	1410.038182	1	WAMBQOBAWMXSGT-DFXUENRWSA-N	InChI=1S/C77H150O17P2/c1-6-9-12-15-17-19-21-23-25-27-29-31-33-35-37-39-41-43-45-51-56-61-75(80)88-67-73(93-76(81)62-57-52-46-44-42-40-38-36-34-32-30-28-26-24-22-20-18-16-13-10-7-2)69-92-96(85,86)90-65-71(78)64-89-95(83,84)91-68-72(66-87-74(79)60-55-49-14-11-8-3)94-77(82)63-58-53-48-47-50-54-59-70(4)5/h70-73,78H,6-69H2,1-5H3,(H,83,84)(H,85,86)/t71-,72+,73+/m0/s1	CCCCCCCCCCCCCCCCCCCCCCCC(=O)OC[C@H](COP(=O)(O)OC[C@H](COP(=O)(O)OC[C@@H](COC(=O)CCCCCCC)OC(=O)CCCCCCCCC(C)C)O)OC(=O)CCCCCCCCCCCCCCCCCCCCCCC	0	HMDB0119597	NA	NA	NA	NA	NA	FALSE	0	TRUE	1	Organic compounds	Lipids and lipid-like molecules	Glycerophospholipids	Glycerophosphoglycerophosphoglycerols	Cardiolipins
131826207	[(2R)-3-[hydroxy-[(2S)-2-hydroxy-3-[hydroxy-[(2R)-2-(10-methylundecanoyloxy)-3-octanoyloxypropoxy]phosphoryl]oxypropoxy]phosphoryl]oxy-2-(22-methyltricosanoyloxy)propyl] tetracosanoate	C77H150O17P2	1409.034827	1410.038182	1	WWCQGIJJYABAOJ-DFXUENRWSA-N	InChI=1S/C77H150O17P2/c1-7-9-11-13-14-15-16-17-18-19-20-21-22-26-29-32-35-38-41-48-54-60-75(80)88-66-73(93-76(81)61-55-49-42-39-36-33-30-27-24-23-25-28-31-34-37-40-46-51-57-69(3)4)68-92-96(85,86)90-64-71(78)63-89-95(83,84)91-67-72(65-87-74(79)59-53-45-12-10-8-2)94-77(82)62-56-50-44-43-47-52-58-70(5)6/h69-73,78H,7-68H2,1-6H3,(H,83,84)(H,85,86)/t71-,72+,73+/m0/s1	CCCCCCCCCCCCCCCCCCCCCCCC(=O)OC[C@H](COP(=O)(O)OC[C@H](COP(=O)(O)OC[C@@H](COC(=O)CCCCCCC)OC(=O)CCCCCCCCC(C)C)O)OC(=O)CCCCCCCCCCCCCCCCCCCCC(C)C	0	HMDB0119598	NA	NA	NA	NA	NA	FALSE	0	TRUE	1	Organic compounds	Lipids and lipid-like molecules	Glycerophospholipids	Glycerophosphoglycerophosphoglycerols	Cardiolipins
131826208	[(2R)-1-[hydroxy-[(2S)-2-hydroxy-3-[hydroxy-[(2R)-2-(10-methylundecanoyloxy)-3-octanoyloxypropoxy]phosphoryl]oxypropoxy]phosphoryl]oxy-3-tetracosanoyloxypropan-2-yl] pentacosanoate	C78H152O17P2	1423.050477	1424.053832	1	MGDQNNMVFDVTTF-HNWAUUSMSA-N	InChI=1S/C78H152O17P2/c1-6-9-12-15-17-19-21-23-25-27-29-31-33-35-37-39-41-43-45-47-53-58-63-77(82)94-74(68-89-76(81)62-57-52-46-44-42-40-38-36-34-32-30-28-26-24-22-20-18-16-13-10-7-2)70-93-97(86,87)91-66-72(79)65-90-96(84,85)92-69-73(67-88-75(80)61-56-50-14-11-8-3)95-78(83)64-59-54-49-48-51-55-60-71(4)5/h71-74,79H,6-70H2,1-5H3,(H,84,85)(H,86,87)/t72-,73+,74+/m0/s1	CCCCCCCCCCCCCCCCCCCCCCCCC(=O)O[C@H](COC(=O)CCCCCCCCCCCCCCCCCCCCCCC)COP(=O)(O)OC[C@H](COP(=O)(O)OC[C@@H](COC(=O)CCCCCCC)OC(=O)CCCCCCCCC(C)C)O	0	HMDB0119599	NA	NA	NA	NA	NA	FALSE	0	TRUE	1	Organic compounds	Lipids and lipid-like molecules	Glycerophospholipids	Glycerophosphoglycerophosphoglycerols	Cardiolipins
131826209	[(2R)-1-[hydroxy-[(2S)-2-hydroxy-3-[hydroxy-[(2R)-2-(10-methylundecanoyloxy)-3-octanoyloxypropoxy]phosphoryl]oxypropoxy]phosphoryl]oxy-3-tetracosanoyloxypropan-2-yl] 22-methyltetracosanoate	C78H152O17P2	1423.050477	1424.053832	1	VFAOXPGFAJHKIB-DMTOUAIBSA-N	InChI=1S/C78H152O17P2/c1-7-10-12-14-15-16-17-18-19-20-21-22-23-27-30-33-36-39-42-49-55-61-76(81)89-67-74(94-77(82)62-56-50-43-40-37-34-31-28-25-24-26-29-32-35-38-41-48-53-59-71(6)9-3)69-93-97(86,87)91-65-72(79)64-90-96(84,85)92-68-73(66-88-75(80)60-54-46-13-11-8-2)95-78(83)63-57-51-45-44-47-52-58-70(4)5/h70-74,79H,7-69H2,1-6H3,(H,84,85)(H,86,87)/t71?,72-,73+,74+/m0/s1	CCCCCCCCCCCCCCCCCCCCCCCC(=O)OC[C@H](COP(=O)(O)OC[C@H](COP(=O)(O)OC[C@@H](COC(=O)CCCCCCC)OC(=O)CCCCCCCCC(C)C)O)OC(=O)CCCCCCCCCCCCCCCCCCCCC(C)CC	0	HMDB0119600	NA	NA	NA	NA	NA	FALSE	0	TRUE	1	Organic compounds	Lipids and lipid-like molecules	Glycerophospholipids	Glycerophosphoglycerophosphoglycerols	Cardiolipins
131826210	CL(8:0/i-12:0/i-24:0/i-24:0)	C77H150O17P2	1409.034827	1410.038182	1	MLEGWDKZFWBCIL-DFXUENRWSA-N	InChI=1S/C77H150O17P2/c1-8-9-10-41-51-58-74(79)87-64-72(94-77(82)61-54-47-40-39-44-50-57-70(6)7)66-91-95(83,84)89-62-71(78)63-90-96(85,86)92-67-73(93-76(81)60-53-46-38-34-30-26-22-18-14-12-16-20-24-28-32-36-43-49-56-69(4)5)65-88-75(80)59-52-45-37-33-29-25-21-17-13-11-15-19-23-27-31-35-42-48-55-68(2)3/h68-73,78H,8-67H2,1-7H3,(H,83,84)(H,85,86)/t71-,72+,73+/m0/s1	CCCCCCCC(=O)OC[C@H](COP(=O)(O)OC[C@@H](COP(=O)(O)OC[C@@H](COC(=O)CCCCCCCCCCCCCCCCCCCCC(C)C)OC(=O)CCCCCCCCCCCCCCCCCCCCC(C)C)O)OC(=O)CCCCCCCCC(C)C	0	HMDB0119601	NA	NA	NA	NA	NA	FALSE	0	TRUE	1	Organic compounds	Lipids and lipid-like molecules	Glycerophospholipids	Glycerophosphoglycerophosphoglycerols	Cardiolipins
131826211	[(2R)-1-[hydroxy-[(2S)-2-hydroxy-3-[hydroxy-[(2R)-2-(10-methylundecanoyloxy)-3-octanoyloxypropoxy]phosphoryl]oxypropoxy]phosphoryl]oxy-3-(22-methyltricosanoyloxy)propan-2-yl] pentacosanoate	C78H152O17P2	1423.050477	1424.053832	1	TXUJLHWIQAWKMF-HNWAUUSMSA-N	InChI=1S/C78H152O17P2/c1-7-9-11-13-14-15-16-17-18-19-20-21-22-23-28-31-34-37-40-43-50-56-62-77(82)94-74(67-89-76(81)61-55-49-42-39-36-33-30-27-25-24-26-29-32-35-38-41-47-52-58-70(3)4)69-93-97(86,87)91-65-72(79)64-90-96(84,85)92-68-73(66-88-75(80)60-54-46-12-10-8-2)95-78(83)63-57-51-45-44-48-53-59-71(5)6/h70-74,79H,7-69H2,1-6H3,(H,84,85)(H,86,87)/t72-,73+,74+/m0/s1	CCCCCCCCCCCCCCCCCCCCCCCCC(=O)O[C@H](COC(=O)CCCCCCCCCCCCCCCCCCCCC(C)C)COP(=O)(O)OC[C@H](COP(=O)(O)OC[C@@H](COC(=O)CCCCCCC)OC(=O)CCCCCCCCC(C)C)O	0	HMDB0119602	NA	NA	NA	NA	NA	FALSE	0	TRUE	1	Organic compounds	Lipids and lipid-like molecules	Glycerophospholipids	Glycerophosphoglycerophosphoglycerols	Cardiolipins
131826212	CL(8:0/i-12:0/i-24:0/a-25:0)	C78H152O17P2	1423.050477	1424.053832	1	LWKFURKUXNDHOB-DMTOUAIBSA-N	InChI=1S/C78H152O17P2/c1-8-10-11-42-52-59-75(80)88-65-73(95-78(83)62-55-48-41-40-44-50-57-70(5)6)67-92-96(84,85)90-63-72(79)64-91-97(86,87)93-68-74(66-89-76(81)60-53-46-38-34-30-26-22-18-14-12-16-20-24-28-32-36-43-49-56-69(3)4)94-77(82)61-54-47-39-35-31-27-23-19-15-13-17-21-25-29-33-37-45-51-58-71(7)9-2/h69-74,79H,8-68H2,1-7H3,(H,84,85)(H,86,87)/t71?,72-,73+,74+/m0/s1	CCCCCCCC(=O)OC[C@H](COP(=O)(O)OC[C@@H](COP(=O)(O)OC[C@@H](COC(=O)CCCCCCCCCCCCCCCCCCCCC(C)C)OC(=O)CCCCCCCCCCCCCCCCCCCCC(C)CC)O)OC(=O)CCCCCCCCC(C)C	0	HMDB0119603	NA	NA	NA	NA	NA	FALSE	0	TRUE	1	Organic compounds	Lipids and lipid-like molecules	Glycerophospholipids	Glycerophosphoglycerophosphoglycerols	Cardiolipins
131826213	[(2R)-3-[hydroxy-[(2S)-2-hydroxy-3-[hydroxy-[(2R)-2-(10-methylundecanoyloxy)-3-octanoyloxypropoxy]phosphoryl]oxypropoxy]phosphoryl]oxy-2-pentacosanoyloxypropyl] pentacosanoate	C79H154O17P2	1437.066127	1438.069482	1	XXSZKHJOEQMJPA-ARQKOWHBSA-N	InChI=1S/C79H154O17P2/c1-6-9-12-15-17-19-21-23-25-27-29-31-33-35-37-39-41-43-45-47-53-58-63-77(82)90-69-75(95-78(83)64-59-54-48-46-44-42-40-38-36-34-32-30-28-26-24-22-20-18-16-13-10-7-2)71-94-98(87,88)92-67-73(80)66-91-97(85,86)93-70-74(68-89-76(81)62-57-51-14-11-8-3)96-79(84)65-60-55-50-49-52-56-61-72(4)5/h72-75,80H,6-71H2,1-5H3,(H,85,86)(H,87,88)/t73-,74+,75+/m0/s1	CCCCCCCCCCCCCCCCCCCCCCCCC(=O)OC[C@H](COP(=O)(O)OC[C@H](COP(=O)(O)OC[C@@H](COC(=O)CCCCCCC)OC(=O)CCCCCCCCC(C)C)O)OC(=O)CCCCCCCCCCCCCCCCCCCCCCCC	0	HMDB0119604	NA	NA	NA	NA	NA	FALSE	0	TRUE	1	Organic compounds	Lipids and lipid-like molecules	Glycerophospholipids	Glycerophosphoglycerophosphoglycerols	Cardiolipins
131826214	[(2R)-3-[hydroxy-[(2S)-2-hydroxy-3-[hydroxy-[(2R)-2-(10-methylundecanoyloxy)-3-octanoyloxypropoxy]phosphoryl]oxypropoxy]phosphoryl]oxy-2-(22-methyltetracosanoyloxy)propyl] pentacosanoate	C79H154O17P2	1437.066127	1438.069482	1	KULPPVDFSNYAAU-QEQUOYDWSA-N	InChI=1S/C79H154O17P2/c1-7-10-12-14-15-16-17-18-19-20-21-22-23-24-28-31-34-37-40-43-50-56-62-77(82)90-68-75(95-78(83)63-57-51-44-41-38-35-32-29-26-25-27-30-33-36-39-42-49-54-60-72(6)9-3)70-94-98(87,88)92-66-73(80)65-91-97(85,86)93-69-74(67-89-76(81)61-55-47-13-11-8-2)96-79(84)64-58-52-46-45-48-53-59-71(4)5/h71-75,80H,7-70H2,1-6H3,(H,85,86)(H,87,88)/t72?,73-,74+,75+/m0/s1	CCCCCCCCCCCCCCCCCCCCCCCCC(=O)OC[C@H](COP(=O)(O)OC[C@H](COP(=O)(O)OC[C@@H](COC(=O)CCCCCCC)OC(=O)CCCCCCCCC(C)C)O)OC(=O)CCCCCCCCCCCCCCCCCCCCC(C)CC	0	HMDB0119605	NA	NA	NA	NA	NA	FALSE	0	TRUE	1	Organic compounds	Lipids and lipid-like molecules	Glycerophospholipids	Glycerophosphoglycerophosphoglycerols	Cardiolipins
131826215	CL(8:0/i-12:0/a-25:0/a-25:0)	C79H154O17P2	1437.066127	1438.069482	1	LLSTTWJXPWJOGX-YOUFKRCSSA-N	InChI=1S/C79H154O17P2/c1-8-11-12-43-53-60-76(81)89-66-74(96-79(84)63-56-49-42-41-44-50-57-70(4)5)68-93-97(85,86)91-64-73(80)65-92-98(87,88)94-69-75(95-78(83)62-55-48-40-36-32-28-24-20-16-14-18-22-26-30-34-38-46-52-59-72(7)10-3)67-90-77(82)61-54-47-39-35-31-27-23-19-15-13-17-21-25-29-33-37-45-51-58-71(6)9-2/h70-75,80H,8-69H2,1-7H3,(H,85,86)(H,87,88)/t71?,72?,73-,74+,75+/m0/s1	CCCCCCCC(=O)OC[C@H](COP(=O)(O)OC[C@@H](COP(=O)(O)OC[C@@H](COC(=O)CCCCCCCCCCCCCCCCCCCCC(C)CC)OC(=O)CCCCCCCCCCCCCCCCCCCCC(C)CC)O)OC(=O)CCCCCCCCC(C)C	0	HMDB0119606	NA	NA	NA	NA	NA	FALSE	0	TRUE	1	Organic compounds	Lipids and lipid-like molecules	Glycerophospholipids	Glycerophosphoglycerophosphoglycerols	Cardiolipins
131826216	[(2R)-3-[hydroxy-[(2S)-2-hydroxy-3-[hydroxy-[(2R)-3-octanoyloxy-2-tridecanoyloxypropoxy]phosphoryl]oxypropoxy]phosphoryl]oxy-2-tridecanoyloxypropyl] tridecanoate	C56H108O17P2	1114.706176	1115.709531	1	BSCWGHGQOBMXKU-IHSNFILASA-N	InChI=1S/C56H108O17P2/c1-5-9-13-17-20-23-26-29-33-37-41-54(59)67-47-52(73-56(61)43-39-35-31-28-25-22-19-15-11-7-3)49-71-75(64,65)69-45-50(57)44-68-74(62,63)70-48-51(46-66-53(58)40-36-32-16-12-8-4)72-55(60)42-38-34-30-27-24-21-18-14-10-6-2/h50-52,57H,5-49H2,1-4H3,(H,62,63)(H,64,65)/t50-,51+,52+/m0/s1	CCCCCCCCCCCCC(=O)OC[C@H](COP(=O)(O)OC[C@H](COP(=O)(O)OC[C@@H](COC(=O)CCCCCCC)OC(=O)CCCCCCCCCCCC)O)OC(=O)CCCCCCCCCCCC	0	HMDB0119607	NA	NA	NA	NA	NA	FALSE	0	TRUE	1	Organic compounds	Lipids and lipid-like molecules	Glycerophospholipids	Glycerophosphoglycerophosphoglycerols	Cardiolipins
131826217	[(2R)-3-[hydroxy-[(2S)-2-hydroxy-3-[hydroxy-[(2R)-3-octanoyloxy-2-tridecanoyloxypropoxy]phosphoryl]oxypropoxy]phosphoryl]oxy-2-(10-methyldodecanoyloxy)propyl] tridecanoate	C56H108O17P2	1114.706176	1115.709531	1	CRLQPSIHXDUTHW-GVNNNOFSSA-N	InChI=1S/C56H108O17P2/c1-6-10-13-16-18-20-22-24-30-35-40-54(59)67-46-52(73-56(61)42-37-32-27-26-29-33-38-49(5)9-4)48-71-75(64,65)69-44-50(57)43-68-74(62,63)70-47-51(45-66-53(58)39-34-28-15-12-8-3)72-55(60)41-36-31-25-23-21-19-17-14-11-7-2/h49-52,57H,6-48H2,1-5H3,(H,62,63)(H,64,65)/t49?,50-,51+,52+/m0/s1	CCCCCCCCCCCCC(=O)OC[C@H](COP(=O)(O)OC[C@H](COP(=O)(O)OC[C@@H](COC(=O)CCCCCCC)OC(=O)CCCCCCCCCCCC)O)OC(=O)CCCCCCCCC(C)CC	0	HMDB0119608	NA	NA	NA	NA	NA	FALSE	0	TRUE	1	Organic compounds	Lipids and lipid-like molecules	Glycerophospholipids	Glycerophosphoglycerophosphoglycerols	Cardiolipins
131826218	[(2R)-3-[hydroxy-[(2S)-2-hydroxy-3-[hydroxy-[(2R)-3-octanoyloxy-2-tridecanoyloxypropoxy]phosphoryl]oxypropoxy]phosphoryl]oxy-2-(11-methyldodecanoyloxy)propyl] tridecanoate	C56H108O17P2	1114.706176	1115.709531	1	AOMMNJKZGIQPFH-IHSNFILASA-N	InChI=1S/C56H108O17P2/c1-6-9-12-15-17-19-21-25-30-35-40-54(59)67-46-52(73-56(61)42-37-32-27-23-24-29-33-38-49(4)5)48-71-75(64,65)69-44-50(57)43-68-74(62,63)70-47-51(45-66-53(58)39-34-28-14-11-8-3)72-55(60)41-36-31-26-22-20-18-16-13-10-7-2/h49-52,57H,6-48H2,1-5H3,(H,62,63)(H,64,65)/t50-,51+,52+/m0/s1	CCCCCCCCCCCCC(=O)OC[C@H](COP(=O)(O)OC[C@H](COP(=O)(O)OC[C@@H](COC(=O)CCCCCCC)OC(=O)CCCCCCCCCCCC)O)OC(=O)CCCCCCCCCC(C)C	0	HMDB0119609	NA	NA	NA	NA	NA	FALSE	0	TRUE	1	Organic compounds	Lipids and lipid-like molecules	Glycerophospholipids	Glycerophosphoglycerophosphoglycerols	Cardiolipins
131826219	[(2R)-1-[hydroxy-[(2S)-2-hydroxy-3-[hydroxy-[(2R)-3-octanoyloxy-2-tridecanoyloxypropoxy]phosphoryl]oxypropoxy]phosphoryl]oxy-3-tridecanoyloxypropan-2-yl] tetradecanoate	C57H110O17P2	1128.721826	1129.725181	1	PPCOVTIXNBYPKY-CXSYDHIFSA-N	InChI=1S/C57H110O17P2/c1-5-9-13-17-20-23-26-29-32-36-40-44-57(62)74-53(48-68-55(60)42-38-34-30-27-24-21-18-14-10-6-2)50-72-76(65,66)70-46-51(58)45-69-75(63,64)71-49-52(47-67-54(59)41-37-33-16-12-8-4)73-56(61)43-39-35-31-28-25-22-19-15-11-7-3/h51-53,58H,5-50H2,1-4H3,(H,63,64)(H,65,66)/t51-,52+,53+/m0/s1	CCCCCCCCCCCCCC(=O)O[C@H](COC(=O)CCCCCCCCCCCC)COP(=O)(O)OC[C@H](COP(=O)(O)OC[C@@H](COC(=O)CCCCCCC)OC(=O)CCCCCCCCCCCC)O	0	HMDB0119610	NA	NA	NA	NA	NA	FALSE	0	TRUE	1	Organic compounds	Lipids and lipid-like molecules	Glycerophospholipids	Glycerophosphoglycerophosphoglycerols	Cardiolipins
131826220	[(2R)-1-[hydroxy-[(2S)-2-hydroxy-3-[hydroxy-[(2R)-3-octanoyloxy-2-tridecanoyloxypropoxy]phosphoryl]oxypropoxy]phosphoryl]oxy-3-tridecanoyloxypropan-2-yl] 12-methyltridecanoate	C57H110O17P2	1128.721826	1129.725181	1	XQEQMDJZVMJUQV-CXSYDHIFSA-N	InChI=1S/C57H110O17P2/c1-6-9-12-15-17-19-21-26-31-36-41-55(60)68-47-53(74-57(62)43-38-33-28-24-23-25-30-34-39-50(4)5)49-72-76(65,66)70-45-51(58)44-69-75(63,64)71-48-52(46-67-54(59)40-35-29-14-11-8-3)73-56(61)42-37-32-27-22-20-18-16-13-10-7-2/h50-53,58H,6-49H2,1-5H3,(H,63,64)(H,65,66)/t51-,52+,53+/m0/s1	CCCCCCCCCCCCC(=O)OC[C@H](COP(=O)(O)OC[C@H](COP(=O)(O)OC[C@@H](COC(=O)CCCCCCC)OC(=O)CCCCCCCCCCCC)O)OC(=O)CCCCCCCCCCC(C)C	0	HMDB0119611	NA	NA	NA	NA	NA	FALSE	0	TRUE	1	Organic compounds	Lipids and lipid-like molecules	Glycerophospholipids	Glycerophosphoglycerophosphoglycerols	Cardiolipins
131826221	[(2R)-1-[hydroxy-[(2S)-2-hydroxy-3-[hydroxy-[(2R)-3-octanoyloxy-2-tridecanoyloxypropoxy]phosphoryl]oxypropoxy]phosphoryl]oxy-3-tridecanoyloxypropan-2-yl] pentadecanoate	C58H112O17P2	1142.737476	1143.740831	1	AMPCJTZKEITLFE-OXYMOTDNSA-N	InChI=1S/C58H112O17P2/c1-5-9-13-17-20-23-26-27-30-33-37-41-45-58(63)75-54(49-69-56(61)43-39-35-31-28-24-21-18-14-10-6-2)51-73-77(66,67)71-47-52(59)46-70-76(64,65)72-50-53(48-68-55(60)42-38-34-16-12-8-4)74-57(62)44-40-36-32-29-25-22-19-15-11-7-3/h52-54,59H,5-51H2,1-4H3,(H,64,65)(H,66,67)/t52-,53+,54+/m0/s1	CCCCCCCCCCCCCCC(=O)O[C@H](COC(=O)CCCCCCCCCCCC)COP(=O)(O)OC[C@H](COP(=O)(O)OC[C@@H](COC(=O)CCCCCCC)OC(=O)CCCCCCCCCCCC)O	0	HMDB0119612	NA	NA	NA	NA	NA	FALSE	0	TRUE	1	Organic compounds	Lipids and lipid-like molecules	Glycerophospholipids	Glycerophosphoglycerophosphoglycerols	Cardiolipins
131826222	[(2R)-1-[hydroxy-[(2S)-2-hydroxy-3-[hydroxy-[(2R)-3-octanoyloxy-2-tridecanoyloxypropoxy]phosphoryl]oxypropoxy]phosphoryl]oxy-3-tridecanoyloxypropan-2-yl] 12-methyltetradecanoate	C58H112O17P2	1142.737476	1143.740831	1	SBUFJGZSZQSYHU-DGDUMBPVSA-N	InChI=1S/C58H112O17P2/c1-6-10-13-16-18-20-22-27-32-37-42-56(61)69-48-54(75-58(63)44-39-34-29-25-24-26-31-35-40-51(5)9-4)50-73-77(66,67)71-46-52(59)45-70-76(64,65)72-49-53(47-68-55(60)41-36-30-15-12-8-3)74-57(62)43-38-33-28-23-21-19-17-14-11-7-2/h51-54,59H,6-50H2,1-5H3,(H,64,65)(H,66,67)/t51?,52-,53+,54+/m0/s1	CCCCCCCCCCCCC(=O)OC[C@H](COP(=O)(O)OC[C@H](COP(=O)(O)OC[C@@H](COC(=O)CCCCCCC)OC(=O)CCCCCCCCCCCC)O)OC(=O)CCCCCCCCCCC(C)CC	0	HMDB0119613	NA	NA	NA	NA	NA	FALSE	0	TRUE	1	Organic compounds	Lipids and lipid-like molecules	Glycerophospholipids	Glycerophosphoglycerophosphoglycerols	Cardiolipins
131826223	[(2R)-1-[hydroxy-[(2S)-2-hydroxy-3-[hydroxy-[(2R)-3-octanoyloxy-2-tridecanoyloxypropoxy]phosphoryl]oxypropoxy]phosphoryl]oxy-3-tridecanoyloxypropan-2-yl] 13-methyltetradecanoate	C58H112O17P2	1142.737476	1143.740831	1	RJWNVFGEMGNCIZ-OXYMOTDNSA-N	InChI=1S/C58H112O17P2/c1-6-9-12-15-17-19-23-27-32-37-42-56(61)69-48-54(75-58(63)44-39-34-29-25-21-22-26-31-35-40-51(4)5)50-73-77(66,67)71-46-52(59)45-70-76(64,65)72-49-53(47-68-55(60)41-36-30-14-11-8-3)74-57(62)43-38-33-28-24-20-18-16-13-10-7-2/h51-54,59H,6-50H2,1-5H3,(H,64,65)(H,66,67)/t52-,53+,54+/m0/s1	CCCCCCCCCCCCC(=O)OC[C@H](COP(=O)(O)OC[C@H](COP(=O)(O)OC[C@@H](COC(=O)CCCCCCC)OC(=O)CCCCCCCCCCCC)O)OC(=O)CCCCCCCCCCCC(C)C	0	HMDB0119614	NA	NA	NA	NA	NA	FALSE	0	TRUE	1	Organic compounds	Lipids and lipid-like molecules	Glycerophospholipids	Glycerophosphoglycerophosphoglycerols	Cardiolipins
131826224	[(2R)-1-[hydroxy-[(2S)-2-hydroxy-3-[hydroxy-[(2R)-3-octanoyloxy-2-tridecanoyloxypropoxy]phosphoryl]oxypropoxy]phosphoryl]oxy-3-tridecanoyloxypropan-2-yl] hexadecanoate	C59H114O17P2	1156.753126	1157.756481	1	FGTDMXSMIPSRRR-SQTUBTBJSA-N	InChI=1S/C59H114O17P2/c1-5-9-13-17-20-23-26-27-28-31-34-38-42-46-59(64)76-55(50-70-57(62)44-40-36-32-29-24-21-18-14-10-6-2)52-74-78(67,68)72-48-53(60)47-71-77(65,66)73-51-54(49-69-56(61)43-39-35-16-12-8-4)75-58(63)45-41-37-33-30-25-22-19-15-11-7-3/h53-55,60H,5-52H2,1-4H3,(H,65,66)(H,67,68)/t53-,54+,55+/m0/s1	CCCCCCCCCCCCCCCC(=O)O[C@H](COC(=O)CCCCCCCCCCCC)COP(=O)(O)OC[C@H](COP(=O)(O)OC[C@@H](COC(=O)CCCCCCC)OC(=O)CCCCCCCCCCCC)O	0	HMDB0119615	NA	NA	NA	NA	NA	FALSE	0	TRUE	1	Organic compounds	Lipids and lipid-like molecules	Glycerophospholipids	Glycerophosphoglycerophosphoglycerols	Cardiolipins
131826225	[(2R)-1-[hydroxy-[(2S)-2-hydroxy-3-[hydroxy-[(2R)-3-octanoyloxy-2-tridecanoyloxypropoxy]phosphoryl]oxypropoxy]phosphoryl]oxy-3-tridecanoyloxypropan-2-yl] 14-methylpentadecanoate	C59H114O17P2	1156.753126	1157.756481	1	SEEQWKQZQYZQCZ-SQTUBTBJSA-N	InChI=1S/C59H114O17P2/c1-6-9-12-15-17-19-24-28-33-38-43-57(62)70-49-55(76-59(64)45-40-35-30-26-22-21-23-27-32-36-41-52(4)5)51-74-78(67,68)72-47-53(60)46-71-77(65,66)73-50-54(48-69-56(61)42-37-31-14-11-8-3)75-58(63)44-39-34-29-25-20-18-16-13-10-7-2/h52-55,60H,6-51H2,1-5H3,(H,65,66)(H,67,68)/t53-,54+,55+/m0/s1	CCCCCCCCCCCCC(=O)OC[C@H](COP(=O)(O)OC[C@H](COP(=O)(O)OC[C@@H](COC(=O)CCCCCCC)OC(=O)CCCCCCCCCCCC)O)OC(=O)CCCCCCCCCCCCC(C)C	0	HMDB0119616	NA	NA	NA	NA	NA	FALSE	0	TRUE	1	Organic compounds	Lipids and lipid-like molecules	Glycerophospholipids	Glycerophosphoglycerophosphoglycerols	Cardiolipins
131826226	[(2R)-1-[hydroxy-[(2S)-2-hydroxy-3-[hydroxy-[(2R)-3-octanoyloxy-2-tridecanoyloxypropoxy]phosphoryl]oxypropoxy]phosphoryl]oxy-3-tridecanoyloxypropan-2-yl] heptadecanoate	C60H116O17P2	1170.768776	1171.772131	1	PJVJPFZWCNHJKM-GIBSMHJUSA-N	InChI=1S/C60H116O17P2/c1-5-9-13-17-20-23-26-27-28-29-32-35-39-43-47-60(65)77-56(51-71-58(63)45-41-37-33-30-24-21-18-14-10-6-2)53-75-79(68,69)73-49-54(61)48-72-78(66,67)74-52-55(50-70-57(62)44-40-36-16-12-8-4)76-59(64)46-42-38-34-31-25-22-19-15-11-7-3/h54-56,61H,5-53H2,1-4H3,(H,66,67)(H,68,69)/t54-,55+,56+/m0/s1	CCCCCCCCCCCCCCCCC(=O)O[C@H](COC(=O)CCCCCCCCCCCC)COP(=O)(O)OC[C@H](COP(=O)(O)OC[C@@H](COC(=O)CCCCCCC)OC(=O)CCCCCCCCCCCC)O	0	HMDB0119617	NA	NA	NA	NA	NA	FALSE	0	TRUE	1	Organic compounds	Lipids and lipid-like molecules	Glycerophospholipids	Glycerophosphoglycerophosphoglycerols	Cardiolipins
131826227	[(2R)-1-[hydroxy-[(2S)-2-hydroxy-3-[hydroxy-[(2R)-3-octanoyloxy-2-tridecanoyloxypropoxy]phosphoryl]oxypropoxy]phosphoryl]oxy-3-tridecanoyloxypropan-2-yl] 14-methylhexadecanoate	C60H116O17P2	1170.768776	1171.772131	1	UUSHCTVPVGGUMZ-BPSWZEABSA-N	InChI=1S/C60H116O17P2/c1-6-10-13-16-18-20-25-29-34-39-44-58(63)71-50-56(77-60(65)46-41-36-31-27-23-22-24-28-33-37-42-53(5)9-4)52-75-79(68,69)73-48-54(61)47-72-78(66,67)74-51-55(49-70-57(62)43-38-32-15-12-8-3)76-59(64)45-40-35-30-26-21-19-17-14-11-7-2/h53-56,61H,6-52H2,1-5H3,(H,66,67)(H,68,69)/t53?,54-,55+,56+/m0/s1	CCCCCCCCCCCCC(=O)OC[C@H](COP(=O)(O)OC[C@H](COP(=O)(O)OC[C@@H](COC(=O)CCCCCCC)OC(=O)CCCCCCCCCCCC)O)OC(=O)CCCCCCCCCCCCC(C)CC	0	HMDB0119618	NA	NA	NA	NA	NA	FALSE	0	TRUE	1	Organic compounds	Lipids and lipid-like molecules	Glycerophospholipids	Glycerophosphoglycerophosphoglycerols	Cardiolipins
131826228	[(2R)-1-[hydroxy-[(2S)-2-hydroxy-3-[hydroxy-[(2R)-3-octanoyloxy-2-tridecanoyloxypropoxy]phosphoryl]oxypropoxy]phosphoryl]oxy-3-tridecanoyloxypropan-2-yl] 15-methylhexadecanoate	C60H116O17P2	1170.768776	1171.772131	1	NLQYCIBMEBOVJW-GIBSMHJUSA-N	InChI=1S/C60H116O17P2/c1-6-9-12-15-17-19-25-29-34-39-44-58(63)71-50-56(77-60(65)46-41-36-31-27-23-21-22-24-28-33-37-42-53(4)5)52-75-79(68,69)73-48-54(61)47-72-78(66,67)74-51-55(49-70-57(62)43-38-32-14-11-8-3)76-59(64)45-40-35-30-26-20-18-16-13-10-7-2/h53-56,61H,6-52H2,1-5H3,(H,66,67)(H,68,69)/t54-,55+,56+/m0/s1	CCCCCCCCCCCCC(=O)OC[C@H](COP(=O)(O)OC[C@H](COP(=O)(O)OC[C@@H](COC(=O)CCCCCCC)OC(=O)CCCCCCCCCCCC)O)OC(=O)CCCCCCCCCCCCCC(C)C	0	HMDB0119619	NA	NA	NA	NA	NA	FALSE	0	TRUE	1	Organic compounds	Lipids and lipid-like molecules	Glycerophospholipids	Glycerophosphoglycerophosphoglycerols	Cardiolipins
131826229	[(2R)-1-[hydroxy-[(2S)-2-hydroxy-3-[hydroxy-[(2R)-3-octanoyloxy-2-tridecanoyloxypropoxy]phosphoryl]oxypropoxy]phosphoryl]oxy-3-tridecanoyloxypropan-2-yl] octadecanoate	C61H118O17P2	1184.784426	1185.787781	1	FUTOQUMXLIQBHV-XSJPGQJYSA-N	InChI=1S/C61H118O17P2/c1-5-9-13-17-20-23-26-27-28-29-30-33-36-40-44-48-61(66)78-57(52-72-59(64)46-42-38-34-31-24-21-18-14-10-6-2)54-76-80(69,70)74-50-55(62)49-73-79(67,68)75-53-56(51-71-58(63)45-41-37-16-12-8-4)77-60(65)47-43-39-35-32-25-22-19-15-11-7-3/h55-57,62H,5-54H2,1-4H3,(H,67,68)(H,69,70)/t55-,56+,57+/m0/s1	CCCCCCCCCCCCCCCCCC(=O)O[C@H](COC(=O)CCCCCCCCCCCC)COP(=O)(O)OC[C@H](COP(=O)(O)OC[C@@H](COC(=O)CCCCCCC)OC(=O)CCCCCCCCCCCC)O	0	HMDB0119620	NA	NA	NA	NA	NA	FALSE	0	TRUE	1	Organic compounds	Lipids and lipid-like molecules	Glycerophospholipids	Glycerophosphoglycerophosphoglycerols	Cardiolipins
131826230	[(2R)-1-[hydroxy-[(2S)-2-hydroxy-3-[hydroxy-[(2R)-3-octanoyloxy-2-tridecanoyloxypropoxy]phosphoryl]oxypropoxy]phosphoryl]oxy-3-tridecanoyloxypropan-2-yl] 16-methylheptadecanoate	C61H118O17P2	1184.784426	1185.787781	1	CZQCZZIZHVRRLN-XSJPGQJYSA-N	InChI=1S/C61H118O17P2/c1-6-9-12-15-17-19-26-30-35-40-45-59(64)72-51-57(78-61(66)47-42-37-32-28-24-22-21-23-25-29-34-38-43-54(4)5)53-76-80(69,70)74-49-55(62)48-73-79(67,68)75-52-56(50-71-58(63)44-39-33-14-11-8-3)77-60(65)46-41-36-31-27-20-18-16-13-10-7-2/h54-57,62H,6-53H2,1-5H3,(H,67,68)(H,69,70)/t55-,56+,57+/m0/s1	CCCCCCCCCCCCC(=O)OC[C@H](COP(=O)(O)OC[C@H](COP(=O)(O)OC[C@@H](COC(=O)CCCCCCC)OC(=O)CCCCCCCCCCCC)O)OC(=O)CCCCCCCCCCCCCCC(C)C	0	HMDB0119621	NA	NA	NA	NA	NA	FALSE	0	TRUE	1	Organic compounds	Lipids and lipid-like molecules	Glycerophospholipids	Glycerophosphoglycerophosphoglycerols	Cardiolipins
131826231	[(2R)-1-[hydroxy-[(2S)-2-hydroxy-3-[hydroxy-[(2R)-3-octanoyloxy-2-tridecanoyloxypropoxy]phosphoryl]oxypropoxy]phosphoryl]oxy-3-tridecanoyloxypropan-2-yl] (9Z,11Z)-octadeca-9,11-dienoate	C61H114O17P2	1180.753126	1181.756481	1	QKVLUNDLHHMEAX-AOKHBJDTSA-N	InChI=1S/C61H114O17P2/c1-5-9-13-17-20-23-26-27-28-29-30-33-36-40-44-48-61(66)78-57(52-72-59(64)46-42-38-34-31-24-21-18-14-10-6-2)54-76-80(69,70)74-50-55(62)49-73-79(67,68)75-53-56(51-71-58(63)45-41-37-16-12-8-4)77-60(65)47-43-39-35-32-25-22-19-15-11-7-3/h23,26-28,55-57,62H,5-22,24-25,29-54H2,1-4H3,(H,67,68)(H,69,70)/t55-,56+,57+/m0/s1	CCCCCCCCCCCCC(=O)OC[C@H](COP(=O)(O)OC[C@H](COP(=O)(O)OC[C@@H](COC(=O)CCCCCCC)OC(=O)CCCCCCCCCCCC)O)OC(=O)CCCCCCC/C=C\C=C/CCCCCC	0	HMDB0119622	NA	NA	NA	NA	NA	FALSE	0	TRUE	1	Organic compounds	Lipids and lipid-like molecules	Glycerophospholipids	Glycerophosphoglycerophosphoglycerols	Cardiolipins
131826232	[(2R)-1-[hydroxy-[(2S)-2-hydroxy-3-[hydroxy-[(2R)-3-octanoyloxy-2-tridecanoyloxypropoxy]phosphoryl]oxypropoxy]phosphoryl]oxy-3-tridecanoyloxypropan-2-yl] nonadecanoate	C62H120O17P2	1198.800076	1199.803431	1	VHBPVNAOSMOQGD-FOCARYSPSA-N	InChI=1S/C62H120O17P2/c1-5-9-13-17-20-23-26-27-28-29-30-31-34-37-41-45-49-62(67)79-58(53-73-60(65)47-43-39-35-32-24-21-18-14-10-6-2)55-77-81(70,71)75-51-56(63)50-74-80(68,69)76-54-57(52-72-59(64)46-42-38-16-12-8-4)78-61(66)48-44-40-36-33-25-22-19-15-11-7-3/h56-58,63H,5-55H2,1-4H3,(H,68,69)(H,70,71)/t56-,57+,58+/m0/s1	CCCCCCCCCCCCCCCCCCC(=O)O[C@H](COC(=O)CCCCCCCCCCCC)COP(=O)(O)OC[C@H](COP(=O)(O)OC[C@@H](COC(=O)CCCCCCC)OC(=O)CCCCCCCCCCCC)O	0	HMDB0119623	NA	NA	NA	NA	NA	FALSE	0	TRUE	1	Organic compounds	Lipids and lipid-like molecules	Glycerophospholipids	Glycerophosphoglycerophosphoglycerols	Cardiolipins
131826233	[(2R)-1-[hydroxy-[(2S)-2-hydroxy-3-[hydroxy-[(2R)-3-octanoyloxy-2-tridecanoyloxypropoxy]phosphoryl]oxypropoxy]phosphoryl]oxy-3-tridecanoyloxypropan-2-yl] 17-methyloctadecanoate	C62H120O17P2	1198.800076	1199.803431	1	UMCJXJGAPQHQAZ-FOCARYSPSA-N	InChI=1S/C62H120O17P2/c1-6-9-12-15-17-19-27-31-36-41-46-60(65)73-52-58(79-62(67)48-43-38-33-29-25-23-21-22-24-26-30-35-39-44-55(4)5)54-77-81(70,71)75-50-56(63)49-74-80(68,69)76-53-57(51-72-59(64)45-40-34-14-11-8-3)78-61(66)47-42-37-32-28-20-18-16-13-10-7-2/h55-58,63H,6-54H2,1-5H3,(H,68,69)(H,70,71)/t56-,57+,58+/m0/s1	CCCCCCCCCCCCC(=O)OC[C@H](COP(=O)(O)OC[C@H](COP(=O)(O)OC[C@@H](COC(=O)CCCCCCC)OC(=O)CCCCCCCCCCCC)O)OC(=O)CCCCCCCCCCCCCCCC(C)C	0	HMDB0119624	NA	NA	NA	NA	NA	FALSE	0	TRUE	1	Organic compounds	Lipids and lipid-like molecules	Glycerophospholipids	Glycerophosphoglycerophosphoglycerols	Cardiolipins
131826234	[(2R)-1-[hydroxy-[(2S)-2-hydroxy-3-[hydroxy-[(2R)-3-octanoyloxy-2-tridecanoyloxypropoxy]phosphoryl]oxypropoxy]phosphoryl]oxy-3-tridecanoyloxypropan-2-yl] icosanoate	C63H122O17P2	1212.815726	1213.819081	1	FICDZFIOMMUAAT-DERJXQHUSA-N	InChI=1S/C63H122O17P2/c1-5-9-13-17-20-23-26-27-28-29-30-31-32-35-38-42-46-50-63(68)80-59(54-74-61(66)48-44-40-36-33-24-21-18-14-10-6-2)56-78-82(71,72)76-52-57(64)51-75-81(69,70)77-55-58(53-73-60(65)47-43-39-16-12-8-4)79-62(67)49-45-41-37-34-25-22-19-15-11-7-3/h57-59,64H,5-56H2,1-4H3,(H,69,70)(H,71,72)/t57-,58+,59+/m0/s1	CCCCCCCCCCCCCCCCCCCC(=O)O[C@H](COC(=O)CCCCCCCCCCCC)COP(=O)(O)OC[C@H](COP(=O)(O)OC[C@@H](COC(=O)CCCCCCC)OC(=O)CCCCCCCCCCCC)O	0	HMDB0119625	NA	NA	NA	NA	NA	FALSE	0	TRUE	1	Organic compounds	Lipids and lipid-like molecules	Glycerophospholipids	Glycerophosphoglycerophosphoglycerols	Cardiolipins
131826235	[(2R)-1-[hydroxy-[(2S)-2-hydroxy-3-[hydroxy-[(2R)-3-octanoyloxy-2-tridecanoyloxypropoxy]phosphoryl]oxypropoxy]phosphoryl]oxy-3-tridecanoyloxypropan-2-yl] 18-methylnonadecanoate	C63H122O17P2	1212.815726	1213.819081	1	VNCSJRIACNYMHL-DERJXQHUSA-N	InChI=1S/C63H122O17P2/c1-6-9-12-15-17-19-28-32-37-42-47-61(66)74-53-59(80-63(68)49-44-39-34-30-26-24-22-21-23-25-27-31-36-40-45-56(4)5)55-78-82(71,72)76-51-57(64)50-75-81(69,70)77-54-58(52-73-60(65)46-41-35-14-11-8-3)79-62(67)48-43-38-33-29-20-18-16-13-10-7-2/h56-59,64H,6-55H2,1-5H3,(H,69,70)(H,71,72)/t57-,58+,59+/m0/s1	CCCCCCCCCCCCC(=O)OC[C@H](COP(=O)(O)OC[C@H](COP(=O)(O)OC[C@@H](COC(=O)CCCCCCC)OC(=O)CCCCCCCCCCCC)O)OC(=O)CCCCCCCCCCCCCCCCC(C)C	0	HMDB0119626	NA	NA	NA	NA	NA	FALSE	0	TRUE	1	Organic compounds	Lipids and lipid-like molecules	Glycerophospholipids	Glycerophosphoglycerophosphoglycerols	Cardiolipins
131826236	[(2R)-1-[hydroxy-[(2S)-2-hydroxy-3-[hydroxy-[(2R)-3-octanoyloxy-2-tridecanoyloxypropoxy]phosphoryl]oxypropoxy]phosphoryl]oxy-3-tridecanoyloxypropan-2-yl] henicosanoate	C64H124O17P2	1226.831376	1227.834731	1	VVIWFFLZKUIASY-IFKAMHRBSA-N	InChI=1S/C64H124O17P2/c1-5-9-13-17-20-23-26-27-28-29-30-31-32-33-36-39-43-47-51-64(69)81-60(55-75-62(67)49-45-41-37-34-24-21-18-14-10-6-2)57-79-83(72,73)77-53-58(65)52-76-82(70,71)78-56-59(54-74-61(66)48-44-40-16-12-8-4)80-63(68)50-46-42-38-35-25-22-19-15-11-7-3/h58-60,65H,5-57H2,1-4H3,(H,70,71)(H,72,73)/t58-,59+,60+/m0/s1	CCCCCCCCCCCCCCCCCCCCC(=O)O[C@H](COC(=O)CCCCCCCCCCCC)COP(=O)(O)OC[C@H](COP(=O)(O)OC[C@@H](COC(=O)CCCCCCC)OC(=O)CCCCCCCCCCCC)O	0	HMDB0119627	NA	NA	NA	NA	NA	FALSE	0	TRUE	1	Organic compounds	Lipids and lipid-like molecules	Glycerophospholipids	Glycerophosphoglycerophosphoglycerols	Cardiolipins
131826237	[(2R)-1-[hydroxy-[(2S)-2-hydroxy-3-[hydroxy-[(2R)-3-octanoyloxy-2-tridecanoyloxypropoxy]phosphoryl]oxypropoxy]phosphoryl]oxy-3-tridecanoyloxypropan-2-yl] 18-methylicosanoate	C64H124O17P2	1226.831376	1227.834731	1	JQLFEJVEDZEFTB-QDBDBAFISA-N	InChI=1S/C64H124O17P2/c1-6-10-13-16-18-20-29-33-38-43-48-62(67)75-54-60(81-64(69)50-45-40-35-31-27-25-23-22-24-26-28-32-37-41-46-57(5)9-4)56-79-83(72,73)77-52-58(65)51-76-82(70,71)78-55-59(53-74-61(66)47-42-36-15-12-8-3)80-63(68)49-44-39-34-30-21-19-17-14-11-7-2/h57-60,65H,6-56H2,1-5H3,(H,70,71)(H,72,73)/t57?,58-,59+,60+/m0/s1	CCCCCCCCCCCCC(=O)OC[C@H](COP(=O)(O)OC[C@H](COP(=O)(O)OC[C@@H](COC(=O)CCCCCCC)OC(=O)CCCCCCCCCCCC)O)OC(=O)CCCCCCCCCCCCCCCCC(C)CC	0	HMDB0119628	NA	NA	NA	NA	NA	FALSE	0	TRUE	1	Organic compounds	Lipids and lipid-like molecules	Glycerophospholipids	Glycerophosphoglycerophosphoglycerols	Cardiolipins
131826238	[(2R)-1-[hydroxy-[(2S)-2-hydroxy-3-[hydroxy-[(2R)-3-octanoyloxy-2-tridecanoyloxypropoxy]phosphoryl]oxypropoxy]phosphoryl]oxy-3-tridecanoyloxypropan-2-yl] 19-methylicosanoate	C64H124O17P2	1226.831376	1227.834731	1	IUCSETRYJKEAQA-IFKAMHRBSA-N	InChI=1S/C64H124O17P2/c1-6-9-12-15-17-19-29-33-38-43-48-62(67)75-54-60(81-64(69)50-45-40-35-31-27-25-23-21-22-24-26-28-32-37-41-46-57(4)5)56-79-83(72,73)77-52-58(65)51-76-82(70,71)78-55-59(53-74-61(66)47-42-36-14-11-8-3)80-63(68)49-44-39-34-30-20-18-16-13-10-7-2/h57-60,65H,6-56H2,1-5H3,(H,70,71)(H,72,73)/t58-,59+,60+/m0/s1	CCCCCCCCCCCCC(=O)OC[C@H](COP(=O)(O)OC[C@H](COP(=O)(O)OC[C@@H](COC(=O)CCCCCCC)OC(=O)CCCCCCCCCCCC)O)OC(=O)CCCCCCCCCCCCCCCCCC(C)C	0	HMDB0119629	NA	NA	NA	NA	NA	FALSE	0	TRUE	1	Organic compounds	Lipids and lipid-like molecules	Glycerophospholipids	Glycerophosphoglycerophosphoglycerols	Cardiolipins
131826239	[(2R)-1-[hydroxy-[(2S)-2-hydroxy-3-[hydroxy-[(2R)-3-octanoyloxy-2-tridecanoyloxypropoxy]phosphoryl]oxypropoxy]phosphoryl]oxy-3-tridecanoyloxypropan-2-yl] docosanoate	C65H126O17P2	1240.847027	1241.850381	1	PENVYDSAQOHYIN-ZSGYRCJPSA-N	InChI=1S/C65H126O17P2/c1-5-9-13-17-20-23-26-27-28-29-30-31-32-33-34-37-40-44-48-52-65(70)82-61(56-76-63(68)50-46-42-38-35-24-21-18-14-10-6-2)58-80-84(73,74)78-54-59(66)53-77-83(71,72)79-57-60(55-75-62(67)49-45-41-16-12-8-4)81-64(69)51-47-43-39-36-25-22-19-15-11-7-3/h59-61,66H,5-58H2,1-4H3,(H,71,72)(H,73,74)/t59-,60+,61+/m0/s1	CCCCCCCCCCCCCCCCCCCCCC(=O)O[C@H](COC(=O)CCCCCCCCCCCC)COP(=O)(O)OC[C@H](COP(=O)(O)OC[C@@H](COC(=O)CCCCCCC)OC(=O)CCCCCCCCCCCC)O	0	HMDB0119630	NA	NA	NA	NA	NA	FALSE	0	TRUE	1	Organic compounds	Lipids and lipid-like molecules	Glycerophospholipids	Glycerophosphoglycerophosphoglycerols	Cardiolipins
131826240	[(2R)-1-[hydroxy-[(2S)-2-hydroxy-3-[hydroxy-[(2R)-3-octanoyloxy-2-tridecanoyloxypropoxy]phosphoryl]oxypropoxy]phosphoryl]oxy-3-tridecanoyloxypropan-2-yl] 20-methylhenicosanoate	C65H126O17P2	1240.847027	1241.850381	1	IGTUHHLQUAGFLB-ZSGYRCJPSA-N	InChI=1S/C65H126O17P2/c1-6-9-12-15-17-19-30-34-39-44-49-63(68)76-55-61(82-65(70)51-46-41-36-32-28-26-24-22-21-23-25-27-29-33-38-42-47-58(4)5)57-80-84(73,74)78-53-59(66)52-77-83(71,72)79-56-60(54-75-62(67)48-43-37-14-11-8-3)81-64(69)50-45-40-35-31-20-18-16-13-10-7-2/h58-61,66H,6-57H2,1-5H3,(H,71,72)(H,73,74)/t59-,60+,61+/m0/s1	CCCCCCCCCCCCC(=O)OC[C@H](COP(=O)(O)OC[C@H](COP(=O)(O)OC[C@@H](COC(=O)CCCCCCC)OC(=O)CCCCCCCCCCCC)O)OC(=O)CCCCCCCCCCCCCCCCCCC(C)C	0	HMDB0119631	NA	NA	NA	NA	NA	FALSE	0	TRUE	1	Organic compounds	Lipids and lipid-like molecules	Glycerophospholipids	Glycerophosphoglycerophosphoglycerols	Cardiolipins
131826241	[(2R)-1-[hydroxy-[(2S)-2-hydroxy-3-[hydroxy-[(2R)-3-octanoyloxy-2-tridecanoyloxypropoxy]phosphoryl]oxypropoxy]phosphoryl]oxy-3-tridecanoyloxypropan-2-yl] tricosanoate	C66H128O17P2	1254.862677	1255.866032	1	AWAHHIJKGTVRBT-ZOUCRUKKSA-N	InChI=1S/C66H128O17P2/c1-5-9-13-17-20-23-26-27-28-29-30-31-32-33-34-35-38-41-45-49-53-66(71)83-62(57-77-64(69)51-47-43-39-36-24-21-18-14-10-6-2)59-81-85(74,75)79-55-60(67)54-78-84(72,73)80-58-61(56-76-63(68)50-46-42-16-12-8-4)82-65(70)52-48-44-40-37-25-22-19-15-11-7-3/h60-62,67H,5-59H2,1-4H3,(H,72,73)(H,74,75)/t60-,61+,62+/m0/s1	CCCCCCCCCCCCCCCCCCCCCCC(=O)O[C@H](COC(=O)CCCCCCCCCCCC)COP(=O)(O)OC[C@H](COP(=O)(O)OC[C@@H](COC(=O)CCCCCCC)OC(=O)CCCCCCCCCCCC)O	0	HMDB0119632	NA	NA	NA	NA	NA	FALSE	0	TRUE	1	Organic compounds	Lipids and lipid-like molecules	Glycerophospholipids	Glycerophosphoglycerophosphoglycerols	Cardiolipins
131826242	[(2R)-1-[hydroxy-[(2S)-2-hydroxy-3-[hydroxy-[(2R)-3-octanoyloxy-2-tridecanoyloxypropoxy]phosphoryl]oxypropoxy]phosphoryl]oxy-3-tridecanoyloxypropan-2-yl] tetracosanoate	C67H130O17P2	1268.878327	1269.881682	1	OZUVKGAFXNCURA-WJOGUDKKSA-N	InChI=1S/C67H130O17P2/c1-5-9-13-17-20-23-26-27-28-29-30-31-32-33-34-35-36-39-42-46-50-54-67(72)84-63(58-78-65(70)52-48-44-40-37-24-21-18-14-10-6-2)60-82-86(75,76)80-56-61(68)55-79-85(73,74)81-59-62(57-77-64(69)51-47-43-16-12-8-4)83-66(71)53-49-45-41-38-25-22-19-15-11-7-3/h61-63,68H,5-60H2,1-4H3,(H,73,74)(H,75,76)/t61-,62+,63+/m0/s1	CCCCCCCCCCCCCCCCCCCCCCCC(=O)O[C@H](COC(=O)CCCCCCCCCCCC)COP(=O)(O)OC[C@H](COP(=O)(O)OC[C@@H](COC(=O)CCCCCCC)OC(=O)CCCCCCCCCCCC)O	0	HMDB0119633	NA	NA	NA	NA	NA	FALSE	0	TRUE	1	Organic compounds	Lipids and lipid-like molecules	Glycerophospholipids	Glycerophosphoglycerophosphoglycerols	Cardiolipins
131826243	[(2R)-1-[hydroxy-[(2S)-2-hydroxy-3-[hydroxy-[(2R)-3-octanoyloxy-2-tridecanoyloxypropoxy]phosphoryl]oxypropoxy]phosphoryl]oxy-3-tridecanoyloxypropan-2-yl] 22-methyltricosanoate	C67H130O17P2	1268.878327	1269.881682	1	PCYYDFULLYVEIB-WJOGUDKKSA-N	InChI=1S/C67H130O17P2/c1-6-9-12-15-17-19-32-36-41-46-51-65(70)78-57-63(84-67(72)53-48-43-38-34-30-28-26-24-22-21-23-25-27-29-31-35-40-44-49-60(4)5)59-82-86(75,76)80-55-61(68)54-79-85(73,74)81-58-62(56-77-64(69)50-45-39-14-11-8-3)83-66(71)52-47-42-37-33-20-18-16-13-10-7-2/h60-63,68H,6-59H2,1-5H3,(H,73,74)(H,75,76)/t61-,62+,63+/m0/s1	CCCCCCCCCCCCC(=O)OC[C@H](COP(=O)(O)OC[C@H](COP(=O)(O)OC[C@@H](COC(=O)CCCCCCC)OC(=O)CCCCCCCCCCCC)O)OC(=O)CCCCCCCCCCCCCCCCCCCCC(C)C	0	HMDB0119634	NA	NA	NA	NA	NA	FALSE	0	TRUE	1	Organic compounds	Lipids and lipid-like molecules	Glycerophospholipids	Glycerophosphoglycerophosphoglycerols	Cardiolipins
131826244	[(2R)-1-[hydroxy-[(2S)-2-hydroxy-3-[hydroxy-[(2R)-3-octanoyloxy-2-tridecanoyloxypropoxy]phosphoryl]oxypropoxy]phosphoryl]oxy-3-tridecanoyloxypropan-2-yl] pentacosanoate	C68H132O17P2	1282.893977	1283.897332	1	PVFVDCMEUDVEDE-GOJVTBGYSA-N	InChI=1S/C68H132O17P2/c1-5-9-13-17-20-23-26-27-28-29-30-31-32-33-34-35-36-37-40-43-47-51-55-68(73)85-64(59-79-66(71)53-49-45-41-38-24-21-18-14-10-6-2)61-83-87(76,77)81-57-62(69)56-80-86(74,75)82-60-63(58-78-65(70)52-48-44-16-12-8-4)84-67(72)54-50-46-42-39-25-22-19-15-11-7-3/h62-64,69H,5-61H2,1-4H3,(H,74,75)(H,76,77)/t62-,63+,64+/m0/s1	CCCCCCCCCCCCCCCCCCCCCCCCC(=O)O[C@H](COC(=O)CCCCCCCCCCCC)COP(=O)(O)OC[C@H](COP(=O)(O)OC[C@@H](COC(=O)CCCCCCC)OC(=O)CCCCCCCCCCCC)O	0	HMDB0119635	NA	NA	NA	NA	NA	FALSE	0	TRUE	1	Organic compounds	Lipids and lipid-like molecules	Glycerophospholipids	Glycerophosphoglycerophosphoglycerols	Cardiolipins
131826245	[(2R)-1-[hydroxy-[(2S)-2-hydroxy-3-[hydroxy-[(2R)-3-octanoyloxy-2-tridecanoyloxypropoxy]phosphoryl]oxypropoxy]phosphoryl]oxy-3-tridecanoyloxypropan-2-yl] 22-methyltetracosanoate	C68H132O17P2	1282.893977	1283.897332	1	UCSNYPKTVPUOCN-PBWVKRSGSA-N	InChI=1S/C68H132O17P2/c1-6-10-13-16-18-20-33-37-42-47-52-66(71)79-58-64(85-68(73)54-49-44-39-35-31-29-27-25-23-22-24-26-28-30-32-36-41-45-50-61(5)9-4)60-83-87(76,77)81-56-62(69)55-80-86(74,75)82-59-63(57-78-65(70)51-46-40-15-12-8-3)84-67(72)53-48-43-38-34-21-19-17-14-11-7-2/h61-64,69H,6-60H2,1-5H3,(H,74,75)(H,76,77)/t61?,62-,63+,64+/m0/s1	CCCCCCCCCCCCC(=O)OC[C@H](COP(=O)(O)OC[C@H](COP(=O)(O)OC[C@@H](COC(=O)CCCCCCC)OC(=O)CCCCCCCCCCCC)O)OC(=O)CCCCCCCCCCCCCCCCCCCCC(C)CC	0	HMDB0119636	NA	NA	NA	NA	NA	FALSE	0	TRUE	1	Organic compounds	Lipids and lipid-like molecules	Glycerophospholipids	Glycerophosphoglycerophosphoglycerols	Cardiolipins
131826246	[(2R)-1-[[(2S)-3-[[(2R)-2,3-bis(10-methyldodecanoyloxy)propoxy]-hydroxyphosphoryl]oxy-2-hydroxypropoxy]-hydroxyphosphoryl]oxy-3-octanoyloxypropan-2-yl] tridecanoate	C56H108O17P2	1114.706176	1115.709531	1	ZJVHZVWILLBROM-BRSPADRASA-N	InChI=1S/C56H108O17P2/c1-7-11-13-15-16-17-18-19-28-34-40-55(60)72-51(44-66-53(58)38-32-24-14-12-8-2)46-70-74(62,63)68-42-50(57)43-69-75(64,65)71-47-52(73-56(61)41-35-29-23-21-26-31-37-49(6)10-4)45-67-54(59)39-33-27-22-20-25-30-36-48(5)9-3/h48-52,57H,7-47H2,1-6H3,(H,62,63)(H,64,65)/t48?,49?,50-,51+,52+/m0/s1	CCCCCCCCCCCCC(=O)O[C@H](COC(=O)CCCCCCC)COP(=O)(O)OC[C@@H](COP(=O)(O)OC[C@@H](COC(=O)CCCCCCCCC(C)CC)OC(=O)CCCCCCCCC(C)CC)O	0	HMDB0119637	NA	NA	NA	NA	NA	FALSE	0	TRUE	1	Organic compounds	Lipids and lipid-like molecules	Glycerophospholipids	Glycerophosphoglycerophosphoglycerols	Cardiolipins
131826247	[(2R)-1-[hydroxy-[(2S)-2-hydroxy-3-[hydroxy-[(2R)-3-(10-methyldodecanoyloxy)-2-(11-methyldodecanoyloxy)propoxy]phosphoryl]oxypropoxy]phosphoryl]oxy-3-octanoyloxypropan-2-yl] tridecanoate	C56H108O17P2	1114.706176	1115.709531	1	XERFIORIBLHJIX-GVNNNOFSSA-N	InChI=1S/C56H108O17P2/c1-7-10-12-14-15-16-17-20-28-34-40-55(60)72-51(44-66-53(58)38-32-24-13-11-8-2)46-70-74(62,63)68-42-50(57)43-69-75(64,65)71-47-52(73-56(61)41-35-29-21-18-19-25-30-36-48(4)5)45-67-54(59)39-33-27-23-22-26-31-37-49(6)9-3/h48-52,57H,7-47H2,1-6H3,(H,62,63)(H,64,65)/t49?,50-,51+,52+/m0/s1	CCCCCCCCCCCCC(=O)O[C@H](COC(=O)CCCCCCC)COP(=O)(O)OC[C@@H](COP(=O)(O)OC[C@@H](COC(=O)CCCCCCCCC(C)CC)OC(=O)CCCCCCCCCC(C)C)O	0	HMDB0119638	NA	NA	NA	NA	NA	FALSE	0	TRUE	1	Organic compounds	Lipids and lipid-like molecules	Glycerophospholipids	Glycerophosphoglycerophosphoglycerols	Cardiolipins
131826248	[(2R)-1-[hydroxy-[(2S)-2-hydroxy-3-[hydroxy-[(2R)-3-octanoyloxy-2-tridecanoyloxypropoxy]phosphoryl]oxypropoxy]phosphoryl]oxy-3-(10-methyldodecanoyloxy)propan-2-yl] tetradecanoate	C57H110O17P2	1128.721826	1129.725181	1	LYSRCJBWKKRXBP-YDFVMMAWSA-N	InChI=1S/C57H110O17P2/c1-6-10-13-16-18-20-22-24-26-33-38-43-57(62)74-53(47-68-55(60)41-36-31-28-27-30-34-39-50(5)9-4)49-72-76(65,66)70-45-51(58)44-69-75(63,64)71-48-52(46-67-54(59)40-35-29-15-12-8-3)73-56(61)42-37-32-25-23-21-19-17-14-11-7-2/h50-53,58H,6-49H2,1-5H3,(H,63,64)(H,65,66)/t50?,51-,52+,53+/m0/s1	CCCCCCCCCCCCCC(=O)O[C@H](COC(=O)CCCCCCCCC(C)CC)COP(=O)(O)OC[C@H](COP(=O)(O)OC[C@@H](COC(=O)CCCCCCC)OC(=O)CCCCCCCCCCCC)O	0	HMDB0119639	NA	NA	NA	NA	NA	FALSE	0	TRUE	1	Organic compounds	Lipids and lipid-like molecules	Glycerophospholipids	Glycerophosphoglycerophosphoglycerols	Cardiolipins
131826249	[(2R)-1-[hydroxy-[(2S)-2-hydroxy-3-[hydroxy-[(2R)-3-octanoyloxy-2-tridecanoyloxypropoxy]phosphoryl]oxypropoxy]phosphoryl]oxy-3-(10-methyldodecanoyloxy)propan-2-yl] 12-methyltridecanoate	C57H110O17P2	1128.721826	1129.725181	1	PAARSGCGJKCTLU-YDFVMMAWSA-N	InChI=1S/C57H110O17P2/c1-7-10-12-14-15-16-17-21-29-35-41-56(61)73-52(45-67-54(59)39-33-25-13-11-8-2)47-71-75(63,64)69-43-51(58)44-70-76(65,66)72-48-53(46-68-55(60)40-34-28-24-23-27-32-38-50(6)9-3)74-57(62)42-36-30-22-19-18-20-26-31-37-49(4)5/h49-53,58H,7-48H2,1-6H3,(H,63,64)(H,65,66)/t50?,51-,52+,53+/m0/s1	CCCCCCCCCCCCC(=O)O[C@H](COC(=O)CCCCCCC)COP(=O)(O)OC[C@@H](COP(=O)(O)OC[C@@H](COC(=O)CCCCCCCCC(C)CC)OC(=O)CCCCCCCCCCC(C)C)O	0	HMDB0119640	NA	NA	NA	NA	NA	FALSE	0	TRUE	1	Organic compounds	Lipids and lipid-like molecules	Glycerophospholipids	Glycerophosphoglycerophosphoglycerols	Cardiolipins
131826250	[(2R)-1-[hydroxy-[(2S)-2-hydroxy-3-[hydroxy-[(2R)-3-octanoyloxy-2-tridecanoyloxypropoxy]phosphoryl]oxypropoxy]phosphoryl]oxy-3-(10-methyldodecanoyloxy)propan-2-yl] pentadecanoate	C58H112O17P2	1142.737476	1143.740831	1	SUEVNYVPDPBRIC-DGDUMBPVSA-N	InChI=1S/C58H112O17P2/c1-6-10-13-16-18-20-22-23-25-27-34-39-44-58(63)75-54(48-69-56(61)42-37-32-29-28-31-35-40-51(5)9-4)50-73-77(66,67)71-46-52(59)45-70-76(64,65)72-49-53(47-68-55(60)41-36-30-15-12-8-3)74-57(62)43-38-33-26-24-21-19-17-14-11-7-2/h51-54,59H,6-50H2,1-5H3,(H,64,65)(H,66,67)/t51?,52-,53+,54+/m0/s1	CCCCCCCCCCCCCCC(=O)O[C@H](COC(=O)CCCCCCCCC(C)CC)COP(=O)(O)OC[C@H](COP(=O)(O)OC[C@@H](COC(=O)CCCCCCC)OC(=O)CCCCCCCCCCCC)O	0	HMDB0119641	NA	NA	NA	NA	NA	FALSE	0	TRUE	1	Organic compounds	Lipids and lipid-like molecules	Glycerophospholipids	Glycerophosphoglycerophosphoglycerols	Cardiolipins
131826251	[(2R)-1-[hydroxy-[(2S)-2-hydroxy-3-[hydroxy-[(2R)-3-octanoyloxy-2-tridecanoyloxypropoxy]phosphoryl]oxypropoxy]phosphoryl]oxy-3-(10-methyldodecanoyloxy)propan-2-yl] 12-methyltetradecanoate	C58H112O17P2	1142.737476	1143.740831	1	FRWSZHSKXAAIRN-QKCXMJFYSA-N	InChI=1S/C58H112O17P2/c1-7-11-13-15-16-17-18-22-30-36-42-57(62)74-53(46-68-55(60)40-34-26-14-12-8-2)48-72-76(64,65)70-44-52(59)45-71-77(66,67)73-49-54(47-69-56(61)41-35-29-25-24-28-33-39-51(6)10-4)75-58(63)43-37-31-23-20-19-21-27-32-38-50(5)9-3/h50-54,59H,7-49H2,1-6H3,(H,64,65)(H,66,67)/t50?,51?,52-,53+,54+/m0/s1	CCCCCCCCCCCCC(=O)O[C@H](COC(=O)CCCCCCC)COP(=O)(O)OC[C@@H](COP(=O)(O)OC[C@@H](COC(=O)CCCCCCCCC(C)CC)OC(=O)CCCCCCCCCCC(C)CC)O	0	HMDB0119642	NA	NA	NA	NA	NA	FALSE	0	TRUE	1	Organic compounds	Lipids and lipid-like molecules	Glycerophospholipids	Glycerophosphoglycerophosphoglycerols	Cardiolipins
131826252	[(2R)-1-[hydroxy-[(2S)-2-hydroxy-3-[hydroxy-[(2R)-3-octanoyloxy-2-tridecanoyloxypropoxy]phosphoryl]oxypropoxy]phosphoryl]oxy-3-(10-methyldodecanoyloxy)propan-2-yl] 13-methyltetradecanoate	C58H112O17P2	1142.737476	1143.740831	1	KFFNROISUXCGLU-DGDUMBPVSA-N	InChI=1S/C58H112O17P2/c1-7-10-12-14-15-16-19-22-30-36-42-57(62)74-53(46-68-55(60)40-34-26-13-11-8-2)48-72-76(64,65)70-44-52(59)45-71-77(66,67)73-49-54(47-69-56(61)41-35-29-25-24-28-33-39-51(6)9-3)75-58(63)43-37-31-23-20-17-18-21-27-32-38-50(4)5/h50-54,59H,7-49H2,1-6H3,(H,64,65)(H,66,67)/t51?,52-,53+,54+/m0/s1	CCCCCCCCCCCCC(=O)O[C@H](COC(=O)CCCCCCC)COP(=O)(O)OC[C@@H](COP(=O)(O)OC[C@@H](COC(=O)CCCCCCCCC(C)CC)OC(=O)CCCCCCCCCCCC(C)C)O	0	HMDB0119643	NA	NA	NA	NA	NA	FALSE	0	TRUE	1	Organic compounds	Lipids and lipid-like molecules	Glycerophospholipids	Glycerophosphoglycerophosphoglycerols	Cardiolipins
131826253	[(2R)-1-[hydroxy-[(2S)-2-hydroxy-3-[hydroxy-[(2R)-3-octanoyloxy-2-tridecanoyloxypropoxy]phosphoryl]oxypropoxy]phosphoryl]oxy-3-(10-methyldodecanoyloxy)propan-2-yl] hexadecanoate	C59H114O17P2	1156.753126	1157.756481	1	WOWHLBMJYOLNLU-GKVAWLBDSA-N	InChI=1S/C59H114O17P2/c1-6-10-13-16-18-20-22-23-24-26-28-35-40-45-59(64)76-55(49-70-57(62)43-38-33-30-29-32-36-41-52(5)9-4)51-74-78(67,68)72-47-53(60)46-71-77(65,66)73-50-54(48-69-56(61)42-37-31-15-12-8-3)75-58(63)44-39-34-27-25-21-19-17-14-11-7-2/h52-55,60H,6-51H2,1-5H3,(H,65,66)(H,67,68)/t52?,53-,54+,55+/m0/s1	CCCCCCCCCCCCCCCC(=O)O[C@H](COC(=O)CCCCCCCCC(C)CC)COP(=O)(O)OC[C@H](COP(=O)(O)OC[C@@H](COC(=O)CCCCCCC)OC(=O)CCCCCCCCCCCC)O	0	HMDB0119644	NA	NA	NA	NA	NA	FALSE	0	TRUE	1	Organic compounds	Lipids and lipid-like molecules	Glycerophospholipids	Glycerophosphoglycerophosphoglycerols	Cardiolipins
131826254	[(2R)-1-[hydroxy-[(2S)-2-hydroxy-3-[hydroxy-[(2R)-3-octanoyloxy-2-tridecanoyloxypropoxy]phosphoryl]oxypropoxy]phosphoryl]oxy-3-(10-methyldodecanoyloxy)propan-2-yl] 14-methylpentadecanoate	C59H114O17P2	1156.753126	1157.756481	1	VMUUGERGOWQUPW-GKVAWLBDSA-N	InChI=1S/C59H114O17P2/c1-7-10-12-14-15-16-20-23-31-37-43-58(63)75-54(47-69-56(61)41-35-27-13-11-8-2)49-73-77(65,66)71-45-53(60)46-72-78(67,68)74-50-55(48-70-57(62)42-36-30-26-25-29-34-40-52(6)9-3)76-59(64)44-38-32-24-21-18-17-19-22-28-33-39-51(4)5/h51-55,60H,7-50H2,1-6H3,(H,65,66)(H,67,68)/t52?,53-,54+,55+/m0/s1	CCCCCCCCCCCCC(=O)O[C@H](COC(=O)CCCCCCC)COP(=O)(O)OC[C@@H](COP(=O)(O)OC[C@@H](COC(=O)CCCCCCCCC(C)CC)OC(=O)CCCCCCCCCCCCC(C)C)O	0	HMDB0119645	NA	NA	NA	NA	NA	FALSE	0	TRUE	1	Organic compounds	Lipids and lipid-like molecules	Glycerophospholipids	Glycerophosphoglycerophosphoglycerols	Cardiolipins
131826255	[(2R)-1-[hydroxy-[(2S)-2-hydroxy-3-[hydroxy-[(2R)-3-octanoyloxy-2-tridecanoyloxypropoxy]phosphoryl]oxypropoxy]phosphoryl]oxy-3-(10-methyldodecanoyloxy)propan-2-yl] heptadecanoate	C60H116O17P2	1170.768776	1171.772131	1	MZGNRDSPJSUGGP-BPSWZEABSA-N	InChI=1S/C60H116O17P2/c1-6-10-13-16-18-20-22-23-24-25-27-29-36-41-46-60(65)77-56(50-71-58(63)44-39-34-31-30-33-37-42-53(5)9-4)52-75-79(68,69)73-48-54(61)47-72-78(66,67)74-51-55(49-70-57(62)43-38-32-15-12-8-3)76-59(64)45-40-35-28-26-21-19-17-14-11-7-2/h53-56,61H,6-52H2,1-5H3,(H,66,67)(H,68,69)/t53?,54-,55+,56+/m0/s1	CCCCCCCCCCCCCCCCC(=O)O[C@H](COC(=O)CCCCCCCCC(C)CC)COP(=O)(O)OC[C@H](COP(=O)(O)OC[C@@H](COC(=O)CCCCCCC)OC(=O)CCCCCCCCCCCC)O	0	HMDB0119646	NA	NA	NA	NA	NA	FALSE	0	TRUE	1	Organic compounds	Lipids and lipid-like molecules	Glycerophospholipids	Glycerophosphoglycerophosphoglycerols	Cardiolipins
131826256	[(2R)-1-[hydroxy-[(2S)-2-hydroxy-3-[hydroxy-[(2R)-3-octanoyloxy-2-tridecanoyloxypropoxy]phosphoryl]oxypropoxy]phosphoryl]oxy-3-(10-methyldodecanoyloxy)propan-2-yl] 14-methylhexadecanoate	C60H116O17P2	1170.768776	1171.772131	1	LPZMTRXWKGSZDT-RWBROGNQSA-N	InChI=1S/C60H116O17P2/c1-7-11-13-15-16-17-21-24-32-38-44-59(64)76-55(48-70-57(62)42-36-28-14-12-8-2)50-74-78(66,67)72-46-54(61)47-73-79(68,69)75-51-56(49-71-58(63)43-37-31-27-26-30-35-41-53(6)10-4)77-60(65)45-39-33-25-22-19-18-20-23-29-34-40-52(5)9-3/h52-56,61H,7-51H2,1-6H3,(H,66,67)(H,68,69)/t52?,53?,54-,55+,56+/m0/s1	CCCCCCCCCCCCC(=O)O[C@H](COC(=O)CCCCCCC)COP(=O)(O)OC[C@@H](COP(=O)(O)OC[C@@H](COC(=O)CCCCCCCCC(C)CC)OC(=O)CCCCCCCCCCCCC(C)CC)O	0	HMDB0119647	NA	NA	NA	NA	NA	FALSE	0	TRUE	1	Organic compounds	Lipids and lipid-like molecules	Glycerophospholipids	Glycerophosphoglycerophosphoglycerols	Cardiolipins
131826257	[(2R)-1-[hydroxy-[(2S)-2-hydroxy-3-[hydroxy-[(2R)-3-octanoyloxy-2-tridecanoyloxypropoxy]phosphoryl]oxypropoxy]phosphoryl]oxy-3-(10-methyldodecanoyloxy)propan-2-yl] 15-methylhexadecanoate	C60H116O17P2	1170.768776	1171.772131	1	JWNKAXKYCDVNKD-BPSWZEABSA-N	InChI=1S/C60H116O17P2/c1-7-10-12-14-15-16-21-24-32-38-44-59(64)76-55(48-70-57(62)42-36-28-13-11-8-2)50-74-78(66,67)72-46-54(61)47-73-79(68,69)75-51-56(49-71-58(63)43-37-31-27-26-30-35-41-53(6)9-3)77-60(65)45-39-33-25-22-19-17-18-20-23-29-34-40-52(4)5/h52-56,61H,7-51H2,1-6H3,(H,66,67)(H,68,69)/t53?,54-,55+,56+/m0/s1	CCCCCCCCCCCCC(=O)O[C@H](COC(=O)CCCCCCC)COP(=O)(O)OC[C@@H](COP(=O)(O)OC[C@@H](COC(=O)CCCCCCCCC(C)CC)OC(=O)CCCCCCCCCCCCCC(C)C)O	0	HMDB0119648	NA	NA	NA	NA	NA	FALSE	0	TRUE	1	Organic compounds	Lipids and lipid-like molecules	Glycerophospholipids	Glycerophosphoglycerophosphoglycerols	Cardiolipins
131826258	[(2R)-1-[hydroxy-[(2S)-2-hydroxy-3-[hydroxy-[(2R)-3-octanoyloxy-2-tridecanoyloxypropoxy]phosphoryl]oxypropoxy]phosphoryl]oxy-3-(10-methyldodecanoyloxy)propan-2-yl] octadecanoate	C61H118O17P2	1184.784426	1185.787781	1	JOEAQEDQSAGHRT-KCPLHURXSA-N	InChI=1S/C61H118O17P2/c1-6-10-13-16-18-20-22-23-24-25-26-28-30-37-42-47-61(66)78-57(51-72-59(64)45-40-35-32-31-34-38-43-54(5)9-4)53-76-80(69,70)74-49-55(62)48-73-79(67,68)75-52-56(50-71-58(63)44-39-33-15-12-8-3)77-60(65)46-41-36-29-27-21-19-17-14-11-7-2/h54-57,62H,6-53H2,1-5H3,(H,67,68)(H,69,70)/t54?,55-,56+,57+/m0/s1	CCCCCCCCCCCCCCCCCC(=O)O[C@H](COC(=O)CCCCCCCCC(C)CC)COP(=O)(O)OC[C@H](COP(=O)(O)OC[C@@H](COC(=O)CCCCCCC)OC(=O)CCCCCCCCCCCC)O	0	HMDB0119649	NA	NA	NA	NA	NA	FALSE	0	TRUE	1	Organic compounds	Lipids and lipid-like molecules	Glycerophospholipids	Glycerophosphoglycerophosphoglycerols	Cardiolipins
131826259	[(2R)-1-[hydroxy-[(2S)-2-hydroxy-3-[hydroxy-[(2R)-3-octanoyloxy-2-tridecanoyloxypropoxy]phosphoryl]oxypropoxy]phosphoryl]oxy-3-(10-methyldodecanoyloxy)propan-2-yl] 16-methylheptadecanoate	C61H118O17P2	1184.784426	1185.787781	1	KWFVTCLBRFMLPQ-KCPLHURXSA-N	InChI=1S/C61H118O17P2/c1-7-10-12-14-15-16-22-25-33-39-45-60(65)77-56(49-71-58(63)43-37-29-13-11-8-2)51-75-79(67,68)73-47-55(62)48-74-80(69,70)76-52-57(50-72-59(64)44-38-32-28-27-31-36-42-54(6)9-3)78-61(66)46-40-34-26-23-20-18-17-19-21-24-30-35-41-53(4)5/h53-57,62H,7-52H2,1-6H3,(H,67,68)(H,69,70)/t54?,55-,56+,57+/m0/s1	CCCCCCCCCCCCC(=O)O[C@H](COC(=O)CCCCCCC)COP(=O)(O)OC[C@@H](COP(=O)(O)OC[C@@H](COC(=O)CCCCCCCCC(C)CC)OC(=O)CCCCCCCCCCCCCCC(C)C)O	0	HMDB0119650	NA	NA	NA	NA	NA	FALSE	0	TRUE	1	Organic compounds	Lipids and lipid-like molecules	Glycerophospholipids	Glycerophosphoglycerophosphoglycerols	Cardiolipins
131826260	CL(8:0/13:0/a-13:0/18:2(9Z,11Z))	C61H114O17P2	1180.753126	1181.756481	1	IPYNLXCBXCDNMF-AIBBZZLCSA-N	InChI=1S/C61H114O17P2/c1-6-10-13-16-18-20-22-23-24-25-26-28-30-37-42-47-61(66)78-57(51-72-59(64)45-40-35-32-31-34-38-43-54(5)9-4)53-76-80(69,70)74-49-55(62)48-73-79(67,68)75-52-56(50-71-58(63)44-39-33-15-12-8-3)77-60(65)46-41-36-29-27-21-19-17-14-11-7-2/h20,22-24,54-57,62H,6-19,21,25-53H2,1-5H3,(H,67,68)(H,69,70)/t54?,55-,56+,57+/m0/s1	CCCCCCCCCCCCC(=O)O[C@H](COC(=O)CCCCCCC)COP(=O)(O)OC[C@@H](COP(=O)(O)OC[C@@H](COC(=O)CCCCCCCCC(C)CC)OC(=O)CCCCCCC/C=C\C=C/CCCCCC)O	0	HMDB0119651	NA	NA	NA	NA	NA	FALSE	0	TRUE	1	Organic compounds	Lipids and lipid-like molecules	Glycerophospholipids	Glycerophosphoglycerophosphoglycerols	Cardiolipins
131826261	[(2R)-1-[hydroxy-[(2S)-2-hydroxy-3-[hydroxy-[(2R)-3-octanoyloxy-2-tridecanoyloxypropoxy]phosphoryl]oxypropoxy]phosphoryl]oxy-3-(10-methyldodecanoyloxy)propan-2-yl] nonadecanoate	C62H120O17P2	1198.800076	1199.803431	1	IQUUBLWACNTJPC-NOAVUSABSA-N	InChI=1S/C62H120O17P2/c1-6-10-13-16-18-20-22-23-24-25-26-27-29-31-38-43-48-62(67)79-58(52-73-60(65)46-41-36-33-32-35-39-44-55(5)9-4)54-77-81(70,71)75-50-56(63)49-74-80(68,69)76-53-57(51-72-59(64)45-40-34-15-12-8-3)78-61(66)47-42-37-30-28-21-19-17-14-11-7-2/h55-58,63H,6-54H2,1-5H3,(H,68,69)(H,70,71)/t55?,56-,57+,58+/m0/s1	CCCCCCCCCCCCCCCCCCC(=O)O[C@H](COC(=O)CCCCCCCCC(C)CC)COP(=O)(O)OC[C@H](COP(=O)(O)OC[C@@H](COC(=O)CCCCCCC)OC(=O)CCCCCCCCCCCC)O	0	HMDB0119652	NA	NA	NA	NA	NA	FALSE	0	TRUE	1	Organic compounds	Lipids and lipid-like molecules	Glycerophospholipids	Glycerophosphoglycerophosphoglycerols	Cardiolipins
131826262	[(2R)-1-[hydroxy-[(2S)-2-hydroxy-3-[hydroxy-[(2R)-3-octanoyloxy-2-tridecanoyloxypropoxy]phosphoryl]oxypropoxy]phosphoryl]oxy-3-(10-methyldodecanoyloxy)propan-2-yl] 17-methyloctadecanoate	C62H120O17P2	1198.800076	1199.803431	1	VBUNCDDHSWOHCE-NOAVUSABSA-N	InChI=1S/C62H120O17P2/c1-7-10-12-14-15-16-23-26-34-40-46-61(66)78-57(50-72-59(64)44-38-30-13-11-8-2)52-76-80(68,69)74-48-56(63)49-75-81(70,71)77-53-58(51-73-60(65)45-39-33-29-28-32-37-43-55(6)9-3)79-62(67)47-41-35-27-24-21-19-17-18-20-22-25-31-36-42-54(4)5/h54-58,63H,7-53H2,1-6H3,(H,68,69)(H,70,71)/t55?,56-,57+,58+/m0/s1	CCCCCCCCCCCCC(=O)O[C@H](COC(=O)CCCCCCC)COP(=O)(O)OC[C@@H](COP(=O)(O)OC[C@@H](COC(=O)CCCCCCCCC(C)CC)OC(=O)CCCCCCCCCCCCCCCC(C)C)O	0	HMDB0119653	NA	NA	NA	NA	NA	FALSE	0	TRUE	1	Organic compounds	Lipids and lipid-like molecules	Glycerophospholipids	Glycerophosphoglycerophosphoglycerols	Cardiolipins
131826263	[(2R)-1-[hydroxy-[(2S)-2-hydroxy-3-[hydroxy-[(2R)-3-octanoyloxy-2-tridecanoyloxypropoxy]phosphoryl]oxypropoxy]phosphoryl]oxy-3-(10-methyldodecanoyloxy)propan-2-yl] icosanoate	C63H122O17P2	1212.815726	1213.819081	1	RFOSVEVEOVDUSX-ZZKAMXMPSA-N	InChI=1S/C63H122O17P2/c1-6-10-13-16-18-20-22-23-24-25-26-27-28-30-32-39-44-49-63(68)80-59(53-74-61(66)47-42-37-34-33-36-40-45-56(5)9-4)55-78-82(71,72)76-51-57(64)50-75-81(69,70)77-54-58(52-73-60(65)46-41-35-15-12-8-3)79-62(67)48-43-38-31-29-21-19-17-14-11-7-2/h56-59,64H,6-55H2,1-5H3,(H,69,70)(H,71,72)/t56?,57-,58+,59+/m0/s1	CCCCCCCCCCCCCCCCCCCC(=O)O[C@H](COC(=O)CCCCCCCCC(C)CC)COP(=O)(O)OC[C@H](COP(=O)(O)OC[C@@H](COC(=O)CCCCCCC)OC(=O)CCCCCCCCCCCC)O	0	HMDB0119654	NA	NA	NA	NA	NA	FALSE	0	TRUE	1	Organic compounds	Lipids and lipid-like molecules	Glycerophospholipids	Glycerophosphoglycerophosphoglycerols	Cardiolipins
131826264	[(2R)-1-[hydroxy-[(2S)-2-hydroxy-3-[hydroxy-[(2R)-3-octanoyloxy-2-tridecanoyloxypropoxy]phosphoryl]oxypropoxy]phosphoryl]oxy-3-(10-methyldodecanoyloxy)propan-2-yl] 18-methylnonadecanoate	C63H122O17P2	1212.815726	1213.819081	1	OOLHLGBSEBFKNG-ZZKAMXMPSA-N	InChI=1S/C63H122O17P2/c1-7-10-12-14-15-16-24-27-35-41-47-62(67)79-58(51-73-60(65)45-39-31-13-11-8-2)53-77-81(69,70)75-49-57(64)50-76-82(71,72)78-54-59(52-74-61(66)46-40-34-30-29-33-38-44-56(6)9-3)80-63(68)48-42-36-28-25-22-20-18-17-19-21-23-26-32-37-43-55(4)5/h55-59,64H,7-54H2,1-6H3,(H,69,70)(H,71,72)/t56?,57-,58+,59+/m0/s1	CCCCCCCCCCCCC(=O)O[C@H](COC(=O)CCCCCCC)COP(=O)(O)OC[C@@H](COP(=O)(O)OC[C@@H](COC(=O)CCCCCCCCC(C)CC)OC(=O)CCCCCCCCCCCCCCCCC(C)C)O	0	HMDB0119655	NA	NA	NA	NA	NA	FALSE	0	TRUE	1	Organic compounds	Lipids and lipid-like molecules	Glycerophospholipids	Glycerophosphoglycerophosphoglycerols	Cardiolipins
131826265	[(2R)-1-[hydroxy-[(2S)-2-hydroxy-3-[hydroxy-[(2R)-3-octanoyloxy-2-tridecanoyloxypropoxy]phosphoryl]oxypropoxy]phosphoryl]oxy-3-(10-methyldodecanoyloxy)propan-2-yl] henicosanoate	C64H124O17P2	1226.831376	1227.834731	1	SDOLYOAWHFBUSM-QDBDBAFISA-N	InChI=1S/C64H124O17P2/c1-6-10-13-16-18-20-22-23-24-25-26-27-28-29-31-33-40-45-50-64(69)81-60(54-75-62(67)48-43-38-35-34-37-41-46-57(5)9-4)56-79-83(72,73)77-52-58(65)51-76-82(70,71)78-55-59(53-74-61(66)47-42-36-15-12-8-3)80-63(68)49-44-39-32-30-21-19-17-14-11-7-2/h57-60,65H,6-56H2,1-5H3,(H,70,71)(H,72,73)/t57?,58-,59+,60+/m0/s1	CCCCCCCCCCCCCCCCCCCCC(=O)O[C@H](COC(=O)CCCCCCCCC(C)CC)COP(=O)(O)OC[C@H](COP(=O)(O)OC[C@@H](COC(=O)CCCCCCC)OC(=O)CCCCCCCCCCCC)O	0	HMDB0119656	NA	NA	NA	NA	NA	FALSE	0	TRUE	1	Organic compounds	Lipids and lipid-like molecules	Glycerophospholipids	Glycerophosphoglycerophosphoglycerols	Cardiolipins
131826266	[(2R)-1-[hydroxy-[(2S)-2-hydroxy-3-[hydroxy-[(2R)-3-octanoyloxy-2-tridecanoyloxypropoxy]phosphoryl]oxypropoxy]phosphoryl]oxy-3-(10-methyldodecanoyloxy)propan-2-yl] 18-methylicosanoate	C64H124O17P2	1226.831376	1227.834731	1	ZGXJVILZFNLIPJ-GHQLOGTISA-N	InChI=1S/C64H124O17P2/c1-7-11-13-15-16-17-25-28-36-42-48-63(68)80-59(52-74-61(66)46-40-32-14-12-8-2)54-78-82(70,71)76-50-58(65)51-77-83(72,73)79-55-60(53-75-62(67)47-41-35-31-30-34-39-45-57(6)10-4)81-64(69)49-43-37-29-26-23-21-19-18-20-22-24-27-33-38-44-56(5)9-3/h56-60,65H,7-55H2,1-6H3,(H,70,71)(H,72,73)/t56?,57?,58-,59+,60+/m0/s1	CCCCCCCCCCCCC(=O)O[C@H](COC(=O)CCCCCCC)COP(=O)(O)OC[C@@H](COP(=O)(O)OC[C@@H](COC(=O)CCCCCCCCC(C)CC)OC(=O)CCCCCCCCCCCCCCCCC(C)CC)O	0	HMDB0119657	NA	NA	NA	NA	NA	FALSE	0	TRUE	1	Organic compounds	Lipids and lipid-like molecules	Glycerophospholipids	Glycerophosphoglycerophosphoglycerols	Cardiolipins
131826267	[(2R)-1-[hydroxy-[(2S)-2-hydroxy-3-[hydroxy-[(2R)-3-octanoyloxy-2-tridecanoyloxypropoxy]phosphoryl]oxypropoxy]phosphoryl]oxy-3-(10-methyldodecanoyloxy)propan-2-yl] 19-methylicosanoate	C64H124O17P2	1226.831376	1227.834731	1	FVVVLGYWQLCHNY-QDBDBAFISA-N	InChI=1S/C64H124O17P2/c1-7-10-12-14-15-16-25-28-36-42-48-63(68)80-59(52-74-61(66)46-40-32-13-11-8-2)54-78-82(70,71)76-50-58(65)51-77-83(72,73)79-55-60(53-75-62(67)47-41-35-31-30-34-39-45-57(6)9-3)81-64(69)49-43-37-29-26-23-21-19-17-18-20-22-24-27-33-38-44-56(4)5/h56-60,65H,7-55H2,1-6H3,(H,70,71)(H,72,73)/t57?,58-,59+,60+/m0/s1	CCCCCCCCCCCCC(=O)O[C@H](COC(=O)CCCCCCC)COP(=O)(O)OC[C@@H](COP(=O)(O)OC[C@@H](COC(=O)CCCCCCCCC(C)CC)OC(=O)CCCCCCCCCCCCCCCCCC(C)C)O	0	HMDB0119658	NA	NA	NA	NA	NA	FALSE	0	TRUE	1	Organic compounds	Lipids and lipid-like molecules	Glycerophospholipids	Glycerophosphoglycerophosphoglycerols	Cardiolipins
131826268	[(2R)-1-[hydroxy-[(2S)-2-hydroxy-3-[hydroxy-[(2R)-3-octanoyloxy-2-tridecanoyloxypropoxy]phosphoryl]oxypropoxy]phosphoryl]oxy-3-(10-methyldodecanoyloxy)propan-2-yl] docosanoate	C65H126O17P2	1240.847027	1241.850381	1	BUVBZDGJUGMFEF-KNSZLQBBSA-N	InChI=1S/C65H126O17P2/c1-6-10-13-16-18-20-22-23-24-25-26-27-28-29-30-32-34-41-46-51-65(70)82-61(55-76-63(68)49-44-39-36-35-38-42-47-58(5)9-4)57-80-84(73,74)78-53-59(66)52-77-83(71,72)79-56-60(54-75-62(67)48-43-37-15-12-8-3)81-64(69)50-45-40-33-31-21-19-17-14-11-7-2/h58-61,66H,6-57H2,1-5H3,(H,71,72)(H,73,74)/t58?,59-,60+,61+/m0/s1	CCCCCCCCCCCCCCCCCCCCCC(=O)O[C@H](COC(=O)CCCCCCCCC(C)CC)COP(=O)(O)OC[C@H](COP(=O)(O)OC[C@@H](COC(=O)CCCCCCC)OC(=O)CCCCCCCCCCCC)O	0	HMDB0119659	NA	NA	NA	NA	NA	FALSE	0	TRUE	1	Organic compounds	Lipids and lipid-like molecules	Glycerophospholipids	Glycerophosphoglycerophosphoglycerols	Cardiolipins
131826269	[(2R)-1-[hydroxy-[(2S)-2-hydroxy-3-[hydroxy-[(2R)-3-octanoyloxy-2-tridecanoyloxypropoxy]phosphoryl]oxypropoxy]phosphoryl]oxy-3-(10-methyldodecanoyloxy)propan-2-yl] 20-methylhenicosanoate	C65H126O17P2	1240.847027	1241.850381	1	AQNXEMMTZRCPQX-KNSZLQBBSA-N	InChI=1S/C65H126O17P2/c1-7-10-12-14-15-16-26-29-37-43-49-64(69)81-60(53-75-62(67)47-41-33-13-11-8-2)55-79-83(71,72)77-51-59(66)52-78-84(73,74)80-56-61(54-76-63(68)48-42-36-32-31-35-40-46-58(6)9-3)82-65(70)50-44-38-30-27-24-22-20-18-17-19-21-23-25-28-34-39-45-57(4)5/h57-61,66H,7-56H2,1-6H3,(H,71,72)(H,73,74)/t58?,59-,60+,61+/m0/s1	CCCCCCCCCCCCC(=O)O[C@H](COC(=O)CCCCCCC)COP(=O)(O)OC[C@@H](COP(=O)(O)OC[C@@H](COC(=O)CCCCCCCCC(C)CC)OC(=O)CCCCCCCCCCCCCCCCCCC(C)C)O	0	HMDB0119660	NA	NA	NA	NA	NA	FALSE	0	TRUE	1	Organic compounds	Lipids and lipid-like molecules	Glycerophospholipids	Glycerophosphoglycerophosphoglycerols	Cardiolipins
131826270	[(2R)-1-[hydroxy-[(2S)-2-hydroxy-3-[hydroxy-[(2R)-3-octanoyloxy-2-tridecanoyloxypropoxy]phosphoryl]oxypropoxy]phosphoryl]oxy-3-(10-methyldodecanoyloxy)propan-2-yl] tricosanoate	C66H128O17P2	1254.862677	1255.866032	1	RARQTCCPAVLUPP-PWWXFYBZSA-N	InChI=1S/C66H128O17P2/c1-6-10-13-16-18-20-22-23-24-25-26-27-28-29-30-31-33-35-42-47-52-66(71)83-62(56-77-64(69)50-45-40-37-36-39-43-48-59(5)9-4)58-81-85(74,75)79-54-60(67)53-78-84(72,73)80-57-61(55-76-63(68)49-44-38-15-12-8-3)82-65(70)51-46-41-34-32-21-19-17-14-11-7-2/h59-62,67H,6-58H2,1-5H3,(H,72,73)(H,74,75)/t59?,60-,61+,62+/m0/s1	CCCCCCCCCCCCCCCCCCCCCCC(=O)O[C@H](COC(=O)CCCCCCCCC(C)CC)COP(=O)(O)OC[C@H](COP(=O)(O)OC[C@@H](COC(=O)CCCCCCC)OC(=O)CCCCCCCCCCCC)O	0	HMDB0119661	NA	NA	NA	NA	NA	FALSE	0	TRUE	1	Organic compounds	Lipids and lipid-like molecules	Glycerophospholipids	Glycerophosphoglycerophosphoglycerols	Cardiolipins
131826271	[(2R)-1-[hydroxy-[(2S)-2-hydroxy-3-[hydroxy-[(2R)-3-octanoyloxy-2-tridecanoyloxypropoxy]phosphoryl]oxypropoxy]phosphoryl]oxy-3-(10-methyldodecanoyloxy)propan-2-yl] tetracosanoate	C67H130O17P2	1268.878327	1269.881682	1	BHJLQRXWZWYFKV-HHJPNZKQSA-N	InChI=1S/C67H130O17P2/c1-6-10-13-16-18-20-22-23-24-25-26-27-28-29-30-31-32-34-36-43-48-53-67(72)84-63(57-78-65(70)51-46-41-38-37-40-44-49-60(5)9-4)59-82-86(75,76)80-55-61(68)54-79-85(73,74)81-58-62(56-77-64(69)50-45-39-15-12-8-3)83-66(71)52-47-42-35-33-21-19-17-14-11-7-2/h60-63,68H,6-59H2,1-5H3,(H,73,74)(H,75,76)/t60?,61-,62+,63+/m0/s1	CCCCCCCCCCCCCCCCCCCCCCCC(=O)O[C@H](COC(=O)CCCCCCCCC(C)CC)COP(=O)(O)OC[C@H](COP(=O)(O)OC[C@@H](COC(=O)CCCCCCC)OC(=O)CCCCCCCCCCCC)O	0	HMDB0119662	NA	NA	NA	NA	NA	FALSE	0	TRUE	1	Organic compounds	Lipids and lipid-like molecules	Glycerophospholipids	Glycerophosphoglycerophosphoglycerols	Cardiolipins
131826272	[(2R)-1-[hydroxy-[(2S)-2-hydroxy-3-[hydroxy-[(2R)-3-octanoyloxy-2-tridecanoyloxypropoxy]phosphoryl]oxypropoxy]phosphoryl]oxy-3-(10-methyldodecanoyloxy)propan-2-yl] 22-methyltricosanoate	C67H130O17P2	1268.878327	1269.881682	1	FWYIKUXBFDNMAZ-HHJPNZKQSA-N	InChI=1S/C67H130O17P2/c1-7-10-12-14-15-16-28-31-39-45-51-66(71)83-62(55-77-64(69)49-43-35-13-11-8-2)57-81-85(73,74)79-53-61(68)54-80-86(75,76)82-58-63(56-78-65(70)50-44-38-34-33-37-42-48-60(6)9-3)84-67(72)52-46-40-32-29-26-24-22-20-18-17-19-21-23-25-27-30-36-41-47-59(4)5/h59-63,68H,7-58H2,1-6H3,(H,73,74)(H,75,76)/t60?,61-,62+,63+/m0/s1	CCCCCCCCCCCCC(=O)O[C@H](COC(=O)CCCCCCC)COP(=O)(O)OC[C@@H](COP(=O)(O)OC[C@@H](COC(=O)CCCCCCCCC(C)CC)OC(=O)CCCCCCCCCCCCCCCCCCCCC(C)C)O	0	HMDB0119663	NA	NA	NA	NA	NA	FALSE	0	TRUE	1	Organic compounds	Lipids and lipid-like molecules	Glycerophospholipids	Glycerophosphoglycerophosphoglycerols	Cardiolipins
131826273	[(2R)-1-[hydroxy-[(2S)-2-hydroxy-3-[hydroxy-[(2R)-3-octanoyloxy-2-tridecanoyloxypropoxy]phosphoryl]oxypropoxy]phosphoryl]oxy-3-(10-methyldodecanoyloxy)propan-2-yl] pentacosanoate	C68H132O17P2	1282.893977	1283.897332	1	KSNDVSADGDJZFG-PBWVKRSGSA-N	InChI=1S/C68H132O17P2/c1-6-10-13-16-18-20-22-23-24-25-26-27-28-29-30-31-32-33-35-37-44-49-54-68(73)85-64(58-79-66(71)52-47-42-39-38-41-45-50-61(5)9-4)60-83-87(76,77)81-56-62(69)55-80-86(74,75)82-59-63(57-78-65(70)51-46-40-15-12-8-3)84-67(72)53-48-43-36-34-21-19-17-14-11-7-2/h61-64,69H,6-60H2,1-5H3,(H,74,75)(H,76,77)/t61?,62-,63+,64+/m0/s1	CCCCCCCCCCCCCCCCCCCCCCCCC(=O)O[C@H](COC(=O)CCCCCCCCC(C)CC)COP(=O)(O)OC[C@H](COP(=O)(O)OC[C@@H](COC(=O)CCCCCCC)OC(=O)CCCCCCCCCCCC)O	0	HMDB0119664	NA	NA	NA	NA	NA	FALSE	0	TRUE	1	Organic compounds	Lipids and lipid-like molecules	Glycerophospholipids	Glycerophosphoglycerophosphoglycerols	Cardiolipins
131826274	[(2R)-1-[hydroxy-[(2S)-2-hydroxy-3-[hydroxy-[(2R)-3-octanoyloxy-2-tridecanoyloxypropoxy]phosphoryl]oxypropoxy]phosphoryl]oxy-3-(10-methyldodecanoyloxy)propan-2-yl] 22-methyltetracosanoate	C68H132O17P2	1282.893977	1283.897332	1	YWEIWRCNRKVEKG-AKVLQURZSA-N	InChI=1S/C68H132O17P2/c1-7-11-13-15-16-17-29-32-40-46-52-67(72)84-63(56-78-65(70)50-44-36-14-12-8-2)58-82-86(74,75)80-54-62(69)55-81-87(76,77)83-59-64(57-79-66(71)51-45-39-35-34-38-43-49-61(6)10-4)85-68(73)53-47-41-33-30-27-25-23-21-19-18-20-22-24-26-28-31-37-42-48-60(5)9-3/h60-64,69H,7-59H2,1-6H3,(H,74,75)(H,76,77)/t60?,61?,62-,63+,64+/m0/s1	CCCCCCCCCCCCC(=O)O[C@H](COC(=O)CCCCCCC)COP(=O)(O)OC[C@@H](COP(=O)(O)OC[C@@H](COC(=O)CCCCCCCCC(C)CC)OC(=O)CCCCCCCCCCCCCCCCCCCCC(C)CC)O	0	HMDB0119665	NA	NA	NA	NA	NA	FALSE	0	TRUE	1	Organic compounds	Lipids and lipid-like molecules	Glycerophospholipids	Glycerophosphoglycerophosphoglycerols	Cardiolipins
131826275	[(2R)-1-[[(2S)-3-[[(2R)-2,3-bis(11-methyldodecanoyloxy)propoxy]-hydroxyphosphoryl]oxy-2-hydroxypropoxy]-hydroxyphosphoryl]oxy-3-octanoyloxypropan-2-yl] tridecanoate	C56H108O17P2	1114.706176	1115.709531	1	OVCYIXDWHQWDMT-IHSNFILASA-N	InChI=1S/C56H108O17P2/c1-7-9-11-13-14-15-16-21-28-34-40-55(60)72-51(44-66-53(58)38-32-24-12-10-8-2)46-70-74(62,63)68-42-50(57)43-69-75(64,65)71-47-52(73-56(61)41-35-29-23-18-20-26-31-37-49(5)6)45-67-54(59)39-33-27-22-17-19-25-30-36-48(3)4/h48-52,57H,7-47H2,1-6H3,(H,62,63)(H,64,65)/t50-,51+,52+/m0/s1	CCCCCCCCCCCCC(=O)O[C@H](COC(=O)CCCCCCC)COP(=O)(O)OC[C@@H](COP(=O)(O)OC[C@@H](COC(=O)CCCCCCCCCC(C)C)OC(=O)CCCCCCCCCC(C)C)O	0	HMDB0119666	NA	NA	NA	NA	NA	FALSE	0	TRUE	1	Organic compounds	Lipids and lipid-like molecules	Glycerophospholipids	Glycerophosphoglycerophosphoglycerols	Cardiolipins
131826276	[(2R)-1-[hydroxy-[(2S)-2-hydroxy-3-[hydroxy-[(2R)-3-octanoyloxy-2-tridecanoyloxypropoxy]phosphoryl]oxypropoxy]phosphoryl]oxy-3-(11-methyldodecanoyloxy)propan-2-yl] tetradecanoate	C57H110O17P2	1128.721826	1129.725181	1	ZAYFEGROAKZUIP-CXSYDHIFSA-N	InChI=1S/C57H110O17P2/c1-6-9-12-15-17-19-21-23-27-33-38-43-57(62)74-53(47-68-55(60)41-36-31-28-24-25-30-34-39-50(4)5)49-72-76(65,66)70-45-51(58)44-69-75(63,64)71-48-52(46-67-54(59)40-35-29-14-11-8-3)73-56(61)42-37-32-26-22-20-18-16-13-10-7-2/h50-53,58H,6-49H2,1-5H3,(H,63,64)(H,65,66)/t51-,52+,53+/m0/s1	CCCCCCCCCCCCCC(=O)O[C@H](COC(=O)CCCCCCCCCC(C)C)COP(=O)(O)OC[C@H](COP(=O)(O)OC[C@@H](COC(=O)CCCCCCC)OC(=O)CCCCCCCCCCCC)O	0	HMDB0119667	NA	NA	NA	NA	NA	FALSE	0	TRUE	1	Organic compounds	Lipids and lipid-like molecules	Glycerophospholipids	Glycerophosphoglycerophosphoglycerols	Cardiolipins
131826277	[(2R)-1-[hydroxy-[(2S)-2-hydroxy-3-[hydroxy-[(2R)-3-octanoyloxy-2-tridecanoyloxypropoxy]phosphoryl]oxypropoxy]phosphoryl]oxy-3-(11-methyldodecanoyloxy)propan-2-yl] 12-methyltridecanoate	C57H110O17P2	1128.721826	1129.725181	1	OJTZTKGKVPKHQU-CXSYDHIFSA-N	InChI=1S/C57H110O17P2/c1-7-9-11-13-14-15-16-22-29-35-41-56(61)73-52(45-67-54(59)39-33-25-12-10-8-2)47-71-75(63,64)69-43-51(58)44-70-76(65,66)72-48-53(46-68-55(60)40-34-28-24-19-21-27-32-38-50(5)6)74-57(62)42-36-30-23-18-17-20-26-31-37-49(3)4/h49-53,58H,7-48H2,1-6H3,(H,63,64)(H,65,66)/t51-,52+,53+/m0/s1	CCCCCCCCCCCCC(=O)O[C@H](COC(=O)CCCCCCC)COP(=O)(O)OC[C@@H](COP(=O)(O)OC[C@@H](COC(=O)CCCCCCCCCC(C)C)OC(=O)CCCCCCCCCCC(C)C)O	0	HMDB0119668	NA	NA	NA	NA	NA	FALSE	0	TRUE	1	Organic compounds	Lipids and lipid-like molecules	Glycerophospholipids	Glycerophosphoglycerophosphoglycerols	Cardiolipins
131826278	[(2R)-1-[hydroxy-[(2S)-2-hydroxy-3-[hydroxy-[(2R)-3-octanoyloxy-2-tridecanoyloxypropoxy]phosphoryl]oxypropoxy]phosphoryl]oxy-3-(11-methyldodecanoyloxy)propan-2-yl] pentadecanoate	C58H112O17P2	1142.737476	1143.740831	1	DHPDFTMOXSQIEY-OXYMOTDNSA-N	InChI=1S/C58H112O17P2/c1-6-9-12-15-17-19-21-22-24-28-34-39-44-58(63)75-54(48-69-56(61)42-37-32-29-25-26-31-35-40-51(4)5)50-73-77(66,67)71-46-52(59)45-70-76(64,65)72-49-53(47-68-55(60)41-36-30-14-11-8-3)74-57(62)43-38-33-27-23-20-18-16-13-10-7-2/h51-54,59H,6-50H2,1-5H3,(H,64,65)(H,66,67)/t52-,53+,54+/m0/s1	CCCCCCCCCCCCCCC(=O)O[C@H](COC(=O)CCCCCCCCCC(C)C)COP(=O)(O)OC[C@H](COP(=O)(O)OC[C@@H](COC(=O)CCCCCCC)OC(=O)CCCCCCCCCCCC)O	0	HMDB0119669	NA	NA	NA	NA	NA	FALSE	0	TRUE	1	Organic compounds	Lipids and lipid-like molecules	Glycerophospholipids	Glycerophosphoglycerophosphoglycerols	Cardiolipins
131826279	[(2R)-1-[hydroxy-[(2S)-2-hydroxy-3-[hydroxy-[(2R)-3-octanoyloxy-2-tridecanoyloxypropoxy]phosphoryl]oxypropoxy]phosphoryl]oxy-3-(11-methyldodecanoyloxy)propan-2-yl] 12-methyltetradecanoate	C58H112O17P2	1142.737476	1143.740831	1	GDIOUYYQNXGSRM-DGDUMBPVSA-N	InChI=1S/C58H112O17P2/c1-7-10-12-14-15-16-17-23-30-36-42-57(62)74-53(46-68-55(60)40-34-26-13-11-8-2)48-72-76(64,65)70-44-52(59)45-71-77(66,67)73-49-54(47-69-56(61)41-35-29-25-20-21-27-32-38-50(4)5)75-58(63)43-37-31-24-19-18-22-28-33-39-51(6)9-3/h50-54,59H,7-49H2,1-6H3,(H,64,65)(H,66,67)/t51?,52-,53+,54+/m0/s1	CCCCCCCCCCCCC(=O)O[C@H](COC(=O)CCCCCCC)COP(=O)(O)OC[C@@H](COP(=O)(O)OC[C@@H](COC(=O)CCCCCCCCCC(C)C)OC(=O)CCCCCCCCCCC(C)CC)O	0	HMDB0119670	NA	NA	NA	NA	NA	FALSE	0	TRUE	1	Organic compounds	Lipids and lipid-like molecules	Glycerophospholipids	Glycerophosphoglycerophosphoglycerols	Cardiolipins
131826280	[(2R)-1-[hydroxy-[(2S)-2-hydroxy-3-[hydroxy-[(2R)-3-octanoyloxy-2-tridecanoyloxypropoxy]phosphoryl]oxypropoxy]phosphoryl]oxy-3-(11-methyldodecanoyloxy)propan-2-yl] 13-methyltetradecanoate	C58H112O17P2	1142.737476	1143.740831	1	VYPQRAZMDWBXNC-OXYMOTDNSA-N	InChI=1S/C58H112O17P2/c1-7-9-11-13-14-15-18-23-30-36-42-57(62)74-53(46-68-55(60)40-34-26-12-10-8-2)48-72-76(64,65)70-44-52(59)45-71-77(66,67)73-49-54(47-69-56(61)41-35-29-25-20-22-28-33-39-51(5)6)75-58(63)43-37-31-24-19-16-17-21-27-32-38-50(3)4/h50-54,59H,7-49H2,1-6H3,(H,64,65)(H,66,67)/t52-,53+,54+/m0/s1	CCCCCCCCCCCCC(=O)O[C@H](COC(=O)CCCCCCC)COP(=O)(O)OC[C@@H](COP(=O)(O)OC[C@@H](COC(=O)CCCCCCCCCC(C)C)OC(=O)CCCCCCCCCCCC(C)C)O	0	HMDB0119671	NA	NA	NA	NA	NA	FALSE	0	TRUE	1	Organic compounds	Lipids and lipid-like molecules	Glycerophospholipids	Glycerophosphoglycerophosphoglycerols	Cardiolipins
131826281	[(2R)-1-[hydroxy-[(2S)-2-hydroxy-3-[hydroxy-[(2R)-3-octanoyloxy-2-tridecanoyloxypropoxy]phosphoryl]oxypropoxy]phosphoryl]oxy-3-(11-methyldodecanoyloxy)propan-2-yl] hexadecanoate	C59H114O17P2	1156.753126	1157.756481	1	DBLRZJVQVJRDAX-SQTUBTBJSA-N	InChI=1S/C59H114O17P2/c1-6-9-12-15-17-19-21-22-23-25-29-35-40-45-59(64)76-55(49-70-57(62)43-38-33-30-26-27-32-36-41-52(4)5)51-74-78(67,68)72-47-53(60)46-71-77(65,66)73-50-54(48-69-56(61)42-37-31-14-11-8-3)75-58(63)44-39-34-28-24-20-18-16-13-10-7-2/h52-55,60H,6-51H2,1-5H3,(H,65,66)(H,67,68)/t53-,54+,55+/m0/s1	CCCCCCCCCCCCCCCC(=O)O[C@H](COC(=O)CCCCCCCCCC(C)C)COP(=O)(O)OC[C@H](COP(=O)(O)OC[C@@H](COC(=O)CCCCCCC)OC(=O)CCCCCCCCCCCC)O	0	HMDB0119672	NA	NA	NA	NA	NA	FALSE	0	TRUE	1	Organic compounds	Lipids and lipid-like molecules	Glycerophospholipids	Glycerophosphoglycerophosphoglycerols	Cardiolipins
131826282	[(2R)-1-[hydroxy-[(2S)-2-hydroxy-3-[hydroxy-[(2R)-3-octanoyloxy-2-tridecanoyloxypropoxy]phosphoryl]oxypropoxy]phosphoryl]oxy-3-(11-methyldodecanoyloxy)propan-2-yl] 14-methylpentadecanoate	C59H114O17P2	1156.753126	1157.756481	1	UOXRVBOKFRMDRV-SQTUBTBJSA-N	InChI=1S/C59H114O17P2/c1-7-9-11-13-14-15-19-24-31-37-43-58(63)75-54(47-69-56(61)41-35-27-12-10-8-2)49-73-77(65,66)71-45-53(60)46-72-78(67,68)74-50-55(48-70-57(62)42-36-30-26-21-23-29-34-40-52(5)6)76-59(64)44-38-32-25-20-17-16-18-22-28-33-39-51(3)4/h51-55,60H,7-50H2,1-6H3,(H,65,66)(H,67,68)/t53-,54+,55+/m0/s1	CCCCCCCCCCCCC(=O)O[C@H](COC(=O)CCCCCCC)COP(=O)(O)OC[C@@H](COP(=O)(O)OC[C@@H](COC(=O)CCCCCCCCCC(C)C)OC(=O)CCCCCCCCCCCCC(C)C)O	0	HMDB0119673	NA	NA	NA	NA	NA	FALSE	0	TRUE	1	Organic compounds	Lipids and lipid-like molecules	Glycerophospholipids	Glycerophosphoglycerophosphoglycerols	Cardiolipins
131826283	[(2R)-1-[hydroxy-[(2S)-2-hydroxy-3-[hydroxy-[(2R)-3-octanoyloxy-2-tridecanoyloxypropoxy]phosphoryl]oxypropoxy]phosphoryl]oxy-3-(11-methyldodecanoyloxy)propan-2-yl] heptadecanoate	C60H116O17P2	1170.768776	1171.772131	1	ZXSVCHSMZFLDIH-GIBSMHJUSA-N	InChI=1S/C60H116O17P2/c1-6-9-12-15-17-19-21-22-23-24-26-30-36-41-46-60(65)77-56(50-71-58(63)44-39-34-31-27-28-33-37-42-53(4)5)52-75-79(68,69)73-48-54(61)47-72-78(66,67)74-51-55(49-70-57(62)43-38-32-14-11-8-3)76-59(64)45-40-35-29-25-20-18-16-13-10-7-2/h53-56,61H,6-52H2,1-5H3,(H,66,67)(H,68,69)/t54-,55+,56+/m0/s1	CCCCCCCCCCCCCCCCC(=O)O[C@H](COC(=O)CCCCCCCCCC(C)C)COP(=O)(O)OC[C@H](COP(=O)(O)OC[C@@H](COC(=O)CCCCCCC)OC(=O)CCCCCCCCCCCC)O	0	HMDB0119674	NA	NA	NA	NA	NA	FALSE	0	TRUE	1	Organic compounds	Lipids and lipid-like molecules	Glycerophospholipids	Glycerophosphoglycerophosphoglycerols	Cardiolipins
131826284	[(2R)-1-[hydroxy-[(2S)-2-hydroxy-3-[hydroxy-[(2R)-3-octanoyloxy-2-tridecanoyloxypropoxy]phosphoryl]oxypropoxy]phosphoryl]oxy-3-(11-methyldodecanoyloxy)propan-2-yl] 14-methylhexadecanoate	C60H116O17P2	1170.768776	1171.772131	1	COFVHEJLVACYSR-BPSWZEABSA-N	InChI=1S/C60H116O17P2/c1-7-10-12-14-15-16-20-25-32-38-44-59(64)76-55(48-70-57(62)42-36-28-13-11-8-2)50-74-78(66,67)72-46-54(61)47-73-79(68,69)75-51-56(49-71-58(63)43-37-31-27-22-23-29-34-40-52(4)5)77-60(65)45-39-33-26-21-18-17-19-24-30-35-41-53(6)9-3/h52-56,61H,7-51H2,1-6H3,(H,66,67)(H,68,69)/t53?,54-,55+,56+/m0/s1	CCCCCCCCCCCCC(=O)O[C@H](COC(=O)CCCCCCC)COP(=O)(O)OC[C@@H](COP(=O)(O)OC[C@@H](COC(=O)CCCCCCCCCC(C)C)OC(=O)CCCCCCCCCCCCC(C)CC)O	0	HMDB0119675	NA	NA	NA	NA	NA	FALSE	0	TRUE	1	Organic compounds	Lipids and lipid-like molecules	Glycerophospholipids	Glycerophosphoglycerophosphoglycerols	Cardiolipins
131826285	[(2R)-1-[hydroxy-[(2S)-2-hydroxy-3-[hydroxy-[(2R)-3-octanoyloxy-2-tridecanoyloxypropoxy]phosphoryl]oxypropoxy]phosphoryl]oxy-3-(11-methyldodecanoyloxy)propan-2-yl] 15-methylhexadecanoate	C60H116O17P2	1170.768776	1171.772131	1	LHTHAFRITSSPSI-GIBSMHJUSA-N	InChI=1S/C60H116O17P2/c1-7-9-11-13-14-15-20-25-32-38-44-59(64)76-55(48-70-57(62)42-36-28-12-10-8-2)50-74-78(66,67)72-46-54(61)47-73-79(68,69)75-51-56(49-71-58(63)43-37-31-27-22-24-30-35-41-53(5)6)77-60(65)45-39-33-26-21-18-16-17-19-23-29-34-40-52(3)4/h52-56,61H,7-51H2,1-6H3,(H,66,67)(H,68,69)/t54-,55+,56+/m0/s1	CCCCCCCCCCCCC(=O)O[C@H](COC(=O)CCCCCCC)COP(=O)(O)OC[C@@H](COP(=O)(O)OC[C@@H](COC(=O)CCCCCCCCCC(C)C)OC(=O)CCCCCCCCCCCCCC(C)C)O	0	HMDB0119676	NA	NA	NA	NA	NA	FALSE	0	TRUE	1	Organic compounds	Lipids and lipid-like molecules	Glycerophospholipids	Glycerophosphoglycerophosphoglycerols	Cardiolipins
131826286	[(2R)-1-[hydroxy-[(2S)-2-hydroxy-3-[hydroxy-[(2R)-3-octanoyloxy-2-tridecanoyloxypropoxy]phosphoryl]oxypropoxy]phosphoryl]oxy-3-(11-methyldodecanoyloxy)propan-2-yl] octadecanoate	C61H118O17P2	1184.784426	1185.787781	1	WHJYEJDYSQGCAQ-XSJPGQJYSA-N	InChI=1S/C61H118O17P2/c1-6-9-12-15-17-19-21-22-23-24-25-27-31-37-42-47-61(66)78-57(51-72-59(64)45-40-35-32-28-29-34-38-43-54(4)5)53-76-80(69,70)74-49-55(62)48-73-79(67,68)75-52-56(50-71-58(63)44-39-33-14-11-8-3)77-60(65)46-41-36-30-26-20-18-16-13-10-7-2/h54-57,62H,6-53H2,1-5H3,(H,67,68)(H,69,70)/t55-,56+,57+/m0/s1	CCCCCCCCCCCCCCCCCC(=O)O[C@H](COC(=O)CCCCCCCCCC(C)C)COP(=O)(O)OC[C@H](COP(=O)(O)OC[C@@H](COC(=O)CCCCCCC)OC(=O)CCCCCCCCCCCC)O	0	HMDB0119677	NA	NA	NA	NA	NA	FALSE	0	TRUE	1	Organic compounds	Lipids and lipid-like molecules	Glycerophospholipids	Glycerophosphoglycerophosphoglycerols	Cardiolipins
131826287	[(2R)-1-[hydroxy-[(2S)-2-hydroxy-3-[hydroxy-[(2R)-3-octanoyloxy-2-tridecanoyloxypropoxy]phosphoryl]oxypropoxy]phosphoryl]oxy-3-(11-methyldodecanoyloxy)propan-2-yl] 16-methylheptadecanoate	C61H118O17P2	1184.784426	1185.787781	1	ZOKCFOYJURETJG-XSJPGQJYSA-N	InChI=1S/C61H118O17P2/c1-7-9-11-13-14-15-21-26-33-39-45-60(65)77-56(49-71-58(63)43-37-29-12-10-8-2)51-75-79(67,68)73-47-55(62)48-74-80(69,70)76-52-57(50-72-59(64)44-38-32-28-23-25-31-36-42-54(5)6)78-61(66)46-40-34-27-22-19-17-16-18-20-24-30-35-41-53(3)4/h53-57,62H,7-52H2,1-6H3,(H,67,68)(H,69,70)/t55-,56+,57+/m0/s1	CCCCCCCCCCCCC(=O)O[C@H](COC(=O)CCCCCCC)COP(=O)(O)OC[C@@H](COP(=O)(O)OC[C@@H](COC(=O)CCCCCCCCCC(C)C)OC(=O)CCCCCCCCCCCCCCC(C)C)O	0	HMDB0119678	NA	NA	NA	NA	NA	FALSE	0	TRUE	1	Organic compounds	Lipids and lipid-like molecules	Glycerophospholipids	Glycerophosphoglycerophosphoglycerols	Cardiolipins
131826288	CL(8:0/13:0/i-13:0/18:2(9Z,11Z))	C61H114O17P2	1180.753126	1181.756481	1	WUJIXMXHOVTIAH-UZBBOLRMSA-N	InChI=1S/C61H114O17P2/c1-6-9-12-15-17-19-21-22-23-24-25-27-31-37-42-47-61(66)78-57(51-72-59(64)45-40-35-32-28-29-34-38-43-54(4)5)53-76-80(69,70)74-49-55(62)48-73-79(67,68)75-52-56(50-71-58(63)44-39-33-14-11-8-3)77-60(65)46-41-36-30-26-20-18-16-13-10-7-2/h19,21-23,54-57,62H,6-18,20,24-53H2,1-5H3,(H,67,68)(H,69,70)/t55-,56+,57+/m0/s1	CCCCCCCCCCCCC(=O)O[C@H](COC(=O)CCCCCCC)COP(=O)(O)OC[C@@H](COP(=O)(O)OC[C@@H](COC(=O)CCCCCCCCCC(C)C)OC(=O)CCCCCCC/C=C\C=C/CCCCCC)O	0	HMDB0119679	NA	NA	NA	NA	NA	FALSE	0	TRUE	1	Organic compounds	Lipids and lipid-like molecules	Glycerophospholipids	Glycerophosphoglycerophosphoglycerols	Cardiolipins
131826289	[(2R)-1-[hydroxy-[(2S)-2-hydroxy-3-[hydroxy-[(2R)-3-octanoyloxy-2-tridecanoyloxypropoxy]phosphoryl]oxypropoxy]phosphoryl]oxy-3-(11-methyldodecanoyloxy)propan-2-yl] nonadecanoate	C62H120O17P2	1198.800076	1199.803431	1	IGVYWDPHZHZOIM-FOCARYSPSA-N	InChI=1S/C62H120O17P2/c1-6-9-12-15-17-19-21-22-23-24-25-26-28-32-38-43-48-62(67)79-58(52-73-60(65)46-41-36-33-29-30-35-39-44-55(4)5)54-77-81(70,71)75-50-56(63)49-74-80(68,69)76-53-57(51-72-59(64)45-40-34-14-11-8-3)78-61(66)47-42-37-31-27-20-18-16-13-10-7-2/h55-58,63H,6-54H2,1-5H3,(H,68,69)(H,70,71)/t56-,57+,58+/m0/s1	CCCCCCCCCCCCCCCCCCC(=O)O[C@H](COC(=O)CCCCCCCCCC(C)C)COP(=O)(O)OC[C@H](COP(=O)(O)OC[C@@H](COC(=O)CCCCCCC)OC(=O)CCCCCCCCCCCC)O	0	HMDB0119680	NA	NA	NA	NA	NA	FALSE	0	TRUE	1	Organic compounds	Lipids and lipid-like molecules	Glycerophospholipids	Glycerophosphoglycerophosphoglycerols	Cardiolipins
131826290	[(2R)-1-[hydroxy-[(2S)-2-hydroxy-3-[hydroxy-[(2R)-3-octanoyloxy-2-tridecanoyloxypropoxy]phosphoryl]oxypropoxy]phosphoryl]oxy-3-(11-methyldodecanoyloxy)propan-2-yl] 17-methyloctadecanoate	C62H120O17P2	1198.800076	1199.803431	1	NJWKRTUHHAOTRO-FOCARYSPSA-N	InChI=1S/C62H120O17P2/c1-7-9-11-13-14-15-22-27-34-40-46-61(66)78-57(50-72-59(64)44-38-30-12-10-8-2)52-76-80(68,69)74-48-56(63)49-75-81(70,71)77-53-58(51-73-60(65)45-39-33-29-24-26-32-37-43-55(5)6)79-62(67)47-41-35-28-23-20-18-16-17-19-21-25-31-36-42-54(3)4/h54-58,63H,7-53H2,1-6H3,(H,68,69)(H,70,71)/t56-,57+,58+/m0/s1	CCCCCCCCCCCCC(=O)O[C@H](COC(=O)CCCCCCC)COP(=O)(O)OC[C@@H](COP(=O)(O)OC[C@@H](COC(=O)CCCCCCCCCC(C)C)OC(=O)CCCCCCCCCCCCCCCC(C)C)O	0	HMDB0119681	NA	NA	NA	NA	NA	FALSE	0	TRUE	1	Organic compounds	Lipids and lipid-like molecules	Glycerophospholipids	Glycerophosphoglycerophosphoglycerols	Cardiolipins
131826291	[(2R)-1-[hydroxy-[(2S)-2-hydroxy-3-[hydroxy-[(2R)-3-octanoyloxy-2-tridecanoyloxypropoxy]phosphoryl]oxypropoxy]phosphoryl]oxy-3-(11-methyldodecanoyloxy)propan-2-yl] icosanoate	C63H122O17P2	1212.815726	1213.819081	1	PIGPTFGOENDNRH-DERJXQHUSA-N	InChI=1S/C63H122O17P2/c1-6-9-12-15-17-19-21-22-23-24-25-26-27-29-33-39-44-49-63(68)80-59(53-74-61(66)47-42-37-34-30-31-36-40-45-56(4)5)55-78-82(71,72)76-51-57(64)50-75-81(69,70)77-54-58(52-73-60(65)46-41-35-14-11-8-3)79-62(67)48-43-38-32-28-20-18-16-13-10-7-2/h56-59,64H,6-55H2,1-5H3,(H,69,70)(H,71,72)/t57-,58+,59+/m0/s1	CCCCCCCCCCCCCCCCCCCC(=O)O[C@H](COC(=O)CCCCCCCCCC(C)C)COP(=O)(O)OC[C@H](COP(=O)(O)OC[C@@H](COC(=O)CCCCCCC)OC(=O)CCCCCCCCCCCC)O	0	HMDB0119682	NA	NA	NA	NA	NA	FALSE	0	TRUE	1	Organic compounds	Lipids and lipid-like molecules	Glycerophospholipids	Glycerophosphoglycerophosphoglycerols	Cardiolipins
131826292	[(2R)-1-[hydroxy-[(2S)-2-hydroxy-3-[hydroxy-[(2R)-3-octanoyloxy-2-tridecanoyloxypropoxy]phosphoryl]oxypropoxy]phosphoryl]oxy-3-(11-methyldodecanoyloxy)propan-2-yl] 18-methylnonadecanoate	C63H122O17P2	1212.815726	1213.819081	1	ZQKNEMMQEZZAJL-DERJXQHUSA-N	InChI=1S/C63H122O17P2/c1-7-9-11-13-14-15-23-28-35-41-47-62(67)79-58(51-73-60(65)45-39-31-12-10-8-2)53-77-81(69,70)75-49-57(64)50-76-82(71,72)78-54-59(52-74-61(66)46-40-34-30-25-27-33-38-44-56(5)6)80-63(68)48-42-36-29-24-21-19-17-16-18-20-22-26-32-37-43-55(3)4/h55-59,64H,7-54H2,1-6H3,(H,69,70)(H,71,72)/t57-,58+,59+/m0/s1	CCCCCCCCCCCCC(=O)O[C@H](COC(=O)CCCCCCC)COP(=O)(O)OC[C@@H](COP(=O)(O)OC[C@@H](COC(=O)CCCCCCCCCC(C)C)OC(=O)CCCCCCCCCCCCCCCCC(C)C)O	0	HMDB0119683	NA	NA	NA	NA	NA	FALSE	0	TRUE	1	Organic compounds	Lipids and lipid-like molecules	Glycerophospholipids	Glycerophosphoglycerophosphoglycerols	Cardiolipins
131826293	[(2R)-1-[hydroxy-[(2S)-2-hydroxy-3-[hydroxy-[(2R)-3-octanoyloxy-2-tridecanoyloxypropoxy]phosphoryl]oxypropoxy]phosphoryl]oxy-3-(11-methyldodecanoyloxy)propan-2-yl] henicosanoate	C64H124O17P2	1226.831376	1227.834731	1	ORIIZUQQDDWSPQ-IFKAMHRBSA-N	InChI=1S/C64H124O17P2/c1-6-9-12-15-17-19-21-22-23-24-25-26-27-28-30-34-40-45-50-64(69)81-60(54-75-62(67)48-43-38-35-31-32-37-41-46-57(4)5)56-79-83(72,73)77-52-58(65)51-76-82(70,71)78-55-59(53-74-61(66)47-42-36-14-11-8-3)80-63(68)49-44-39-33-29-20-18-16-13-10-7-2/h57-60,65H,6-56H2,1-5H3,(H,70,71)(H,72,73)/t58-,59+,60+/m0/s1	CCCCCCCCCCCCCCCCCCCCC(=O)O[C@H](COC(=O)CCCCCCCCCC(C)C)COP(=O)(O)OC[C@H](COP(=O)(O)OC[C@@H](COC(=O)CCCCCCC)OC(=O)CCCCCCCCCCCC)O	0	HMDB0119684	NA	NA	NA	NA	NA	FALSE	0	TRUE	1	Organic compounds	Lipids and lipid-like molecules	Glycerophospholipids	Glycerophosphoglycerophosphoglycerols	Cardiolipins
131826294	[(2R)-1-[hydroxy-[(2S)-2-hydroxy-3-[hydroxy-[(2R)-3-octanoyloxy-2-tridecanoyloxypropoxy]phosphoryl]oxypropoxy]phosphoryl]oxy-3-(11-methyldodecanoyloxy)propan-2-yl] 18-methylicosanoate	C64H124O17P2	1226.831376	1227.834731	1	YAAPITOBOXFZLK-QDBDBAFISA-N	InChI=1S/C64H124O17P2/c1-7-10-12-14-15-16-24-29-36-42-48-63(68)80-59(52-74-61(66)46-40-32-13-11-8-2)54-78-82(70,71)76-50-58(65)51-77-83(72,73)79-55-60(53-75-62(67)47-41-35-31-26-27-33-38-44-56(4)5)81-64(69)49-43-37-30-25-22-20-18-17-19-21-23-28-34-39-45-57(6)9-3/h56-60,65H,7-55H2,1-6H3,(H,70,71)(H,72,73)/t57?,58-,59+,60+/m0/s1	CCCCCCCCCCCCC(=O)O[C@H](COC(=O)CCCCCCC)COP(=O)(O)OC[C@@H](COP(=O)(O)OC[C@@H](COC(=O)CCCCCCCCCC(C)C)OC(=O)CCCCCCCCCCCCCCCCC(C)CC)O	0	HMDB0119685	NA	NA	NA	NA	NA	FALSE	0	TRUE	1	Organic compounds	Lipids and lipid-like molecules	Glycerophospholipids	Glycerophosphoglycerophosphoglycerols	Cardiolipins
131826295	[(2R)-1-[hydroxy-[(2S)-2-hydroxy-3-[hydroxy-[(2R)-3-octanoyloxy-2-tridecanoyloxypropoxy]phosphoryl]oxypropoxy]phosphoryl]oxy-3-(11-methyldodecanoyloxy)propan-2-yl] 19-methylicosanoate	C64H124O17P2	1226.831376	1227.834731	1	IURQQBJUJUWZTI-IFKAMHRBSA-N	InChI=1S/C64H124O17P2/c1-7-9-11-13-14-15-24-29-36-42-48-63(68)80-59(52-74-61(66)46-40-32-12-10-8-2)54-78-82(70,71)76-50-58(65)51-77-83(72,73)79-55-60(53-75-62(67)47-41-35-31-26-28-34-39-45-57(5)6)81-64(69)49-43-37-30-25-22-20-18-16-17-19-21-23-27-33-38-44-56(3)4/h56-60,65H,7-55H2,1-6H3,(H,70,71)(H,72,73)/t58-,59+,60+/m0/s1	CCCCCCCCCCCCC(=O)O[C@H](COC(=O)CCCCCCC)COP(=O)(O)OC[C@@H](COP(=O)(O)OC[C@@H](COC(=O)CCCCCCCCCC(C)C)OC(=O)CCCCCCCCCCCCCCCCCC(C)C)O	0	HMDB0119686	NA	NA	NA	NA	NA	FALSE	0	TRUE	1	Organic compounds	Lipids and lipid-like molecules	Glycerophospholipids	Glycerophosphoglycerophosphoglycerols	Cardiolipins
131826296	[(2R)-1-[hydroxy-[(2S)-2-hydroxy-3-[hydroxy-[(2R)-3-octanoyloxy-2-tridecanoyloxypropoxy]phosphoryl]oxypropoxy]phosphoryl]oxy-3-(11-methyldodecanoyloxy)propan-2-yl] docosanoate	C65H126O17P2	1240.847027	1241.850381	1	GYLDRPGVCPKONE-ZSGYRCJPSA-N	InChI=1S/C65H126O17P2/c1-6-9-12-15-17-19-21-22-23-24-25-26-27-28-29-31-35-41-46-51-65(70)82-61(55-76-63(68)49-44-39-36-32-33-38-42-47-58(4)5)57-80-84(73,74)78-53-59(66)52-77-83(71,72)79-56-60(54-75-62(67)48-43-37-14-11-8-3)81-64(69)50-45-40-34-30-20-18-16-13-10-7-2/h58-61,66H,6-57H2,1-5H3,(H,71,72)(H,73,74)/t59-,60+,61+/m0/s1	CCCCCCCCCCCCCCCCCCCCCC(=O)O[C@H](COC(=O)CCCCCCCCCC(C)C)COP(=O)(O)OC[C@H](COP(=O)(O)OC[C@@H](COC(=O)CCCCCCC)OC(=O)CCCCCCCCCCCC)O	0	HMDB0119687	NA	NA	NA	NA	NA	FALSE	0	TRUE	1	Organic compounds	Lipids and lipid-like molecules	Glycerophospholipids	Glycerophosphoglycerophosphoglycerols	Cardiolipins
131826297	[(2R)-1-[hydroxy-[(2S)-2-hydroxy-3-[hydroxy-[(2R)-3-octanoyloxy-2-tridecanoyloxypropoxy]phosphoryl]oxypropoxy]phosphoryl]oxy-3-(11-methyldodecanoyloxy)propan-2-yl] 20-methylhenicosanoate	C65H126O17P2	1240.847027	1241.850381	1	IQJKRSSPCLNYFR-ZSGYRCJPSA-N	InChI=1S/C65H126O17P2/c1-7-9-11-13-14-15-25-30-37-43-49-64(69)81-60(53-75-62(67)47-41-33-12-10-8-2)55-79-83(71,72)77-51-59(66)52-78-84(73,74)80-56-61(54-76-63(68)48-42-36-32-27-29-35-40-46-58(5)6)82-65(70)50-44-38-31-26-23-21-19-17-16-18-20-22-24-28-34-39-45-57(3)4/h57-61,66H,7-56H2,1-6H3,(H,71,72)(H,73,74)/t59-,60+,61+/m0/s1	CCCCCCCCCCCCC(=O)O[C@H](COC(=O)CCCCCCC)COP(=O)(O)OC[C@@H](COP(=O)(O)OC[C@@H](COC(=O)CCCCCCCCCC(C)C)OC(=O)CCCCCCCCCCCCCCCCCCC(C)C)O	0	HMDB0119688	NA	NA	NA	NA	NA	FALSE	0	TRUE	1	Organic compounds	Lipids and lipid-like molecules	Glycerophospholipids	Glycerophosphoglycerophosphoglycerols	Cardiolipins
131826298	[(2R)-1-[hydroxy-[(2S)-2-hydroxy-3-[hydroxy-[(2R)-3-octanoyloxy-2-tridecanoyloxypropoxy]phosphoryl]oxypropoxy]phosphoryl]oxy-3-(11-methyldodecanoyloxy)propan-2-yl] tricosanoate	C66H128O17P2	1254.862677	1255.866032	1	ZIJNNXXLYMSDEB-ZOUCRUKKSA-N	InChI=1S/C66H128O17P2/c1-6-9-12-15-17-19-21-22-23-24-25-26-27-28-29-30-32-36-42-47-52-66(71)83-62(56-77-64(69)50-45-40-37-33-34-39-43-48-59(4)5)58-81-85(74,75)79-54-60(67)53-78-84(72,73)80-57-61(55-76-63(68)49-44-38-14-11-8-3)82-65(70)51-46-41-35-31-20-18-16-13-10-7-2/h59-62,67H,6-58H2,1-5H3,(H,72,73)(H,74,75)/t60-,61+,62+/m0/s1	CCCCCCCCCCCCCCCCCCCCCCC(=O)O[C@H](COC(=O)CCCCCCCCCC(C)C)COP(=O)(O)OC[C@H](COP(=O)(O)OC[C@@H](COC(=O)CCCCCCC)OC(=O)CCCCCCCCCCCC)O	0	HMDB0119689	NA	NA	NA	NA	NA	FALSE	0	TRUE	1	Organic compounds	Lipids and lipid-like molecules	Glycerophospholipids	Glycerophosphoglycerophosphoglycerols	Cardiolipins
131826299	[(2R)-1-[hydroxy-[(2S)-2-hydroxy-3-[hydroxy-[(2R)-3-octanoyloxy-2-tridecanoyloxypropoxy]phosphoryl]oxypropoxy]phosphoryl]oxy-3-(11-methyldodecanoyloxy)propan-2-yl] tetracosanoate	C67H130O17P2	1268.878327	1269.881682	1	IEUSONPYZOSBRF-WJOGUDKKSA-N	InChI=1S/C67H130O17P2/c1-6-9-12-15-17-19-21-22-23-24-25-26-27-28-29-30-31-33-37-43-48-53-67(72)84-63(57-78-65(70)51-46-41-38-34-35-40-44-49-60(4)5)59-82-86(75,76)80-55-61(68)54-79-85(73,74)81-58-62(56-77-64(69)50-45-39-14-11-8-3)83-66(71)52-47-42-36-32-20-18-16-13-10-7-2/h60-63,68H,6-59H2,1-5H3,(H,73,74)(H,75,76)/t61-,62+,63+/m0/s1	CCCCCCCCCCCCCCCCCCCCCCCC(=O)O[C@H](COC(=O)CCCCCCCCCC(C)C)COP(=O)(O)OC[C@H](COP(=O)(O)OC[C@@H](COC(=O)CCCCCCC)OC(=O)CCCCCCCCCCCC)O	0	HMDB0119690	NA	NA	NA	NA	NA	FALSE	0	TRUE	1	Organic compounds	Lipids and lipid-like molecules	Glycerophospholipids	Glycerophosphoglycerophosphoglycerols	Cardiolipins
131826300	[(2R)-1-[hydroxy-[(2S)-2-hydroxy-3-[hydroxy-[(2R)-3-octanoyloxy-2-tridecanoyloxypropoxy]phosphoryl]oxypropoxy]phosphoryl]oxy-3-(11-methyldodecanoyloxy)propan-2-yl] 22-methyltricosanoate	C67H130O17P2	1268.878327	1269.881682	1	DDHNNAKBOPZLQV-WJOGUDKKSA-N	InChI=1S/C67H130O17P2/c1-7-9-11-13-14-15-27-32-39-45-51-66(71)83-62(55-77-64(69)49-43-35-12-10-8-2)57-81-85(73,74)79-53-61(68)54-80-86(75,76)82-58-63(56-78-65(70)50-44-38-34-29-31-37-42-48-60(5)6)84-67(72)52-46-40-33-28-25-23-21-19-17-16-18-20-22-24-26-30-36-41-47-59(3)4/h59-63,68H,7-58H2,1-6H3,(H,73,74)(H,75,76)/t61-,62+,63+/m0/s1	CCCCCCCCCCCCC(=O)O[C@H](COC(=O)CCCCCCC)COP(=O)(O)OC[C@@H](COP(=O)(O)OC[C@@H](COC(=O)CCCCCCCCCC(C)C)OC(=O)CCCCCCCCCCCCCCCCCCCCC(C)C)O	0	HMDB0119691	NA	NA	NA	NA	NA	FALSE	0	TRUE	1	Organic compounds	Lipids and lipid-like molecules	Glycerophospholipids	Glycerophosphoglycerophosphoglycerols	Cardiolipins
131826301	[(2R)-1-[hydroxy-[(2S)-2-hydroxy-3-[hydroxy-[(2R)-3-octanoyloxy-2-tridecanoyloxypropoxy]phosphoryl]oxypropoxy]phosphoryl]oxy-3-(11-methyldodecanoyloxy)propan-2-yl] pentacosanoate	C68H132O17P2	1282.893977	1283.897332	1	CBLQDAMPLWINKR-GOJVTBGYSA-N	InChI=1S/C68H132O17P2/c1-6-9-12-15-17-19-21-22-23-24-25-26-27-28-29-30-31-32-34-38-44-49-54-68(73)85-64(58-79-66(71)52-47-42-39-35-36-41-45-50-61(4)5)60-83-87(76,77)81-56-62(69)55-80-86(74,75)82-59-63(57-78-65(70)51-46-40-14-11-8-3)84-67(72)53-48-43-37-33-20-18-16-13-10-7-2/h61-64,69H,6-60H2,1-5H3,(H,74,75)(H,76,77)/t62-,63+,64+/m0/s1	CCCCCCCCCCCCCCCCCCCCCCCCC(=O)O[C@H](COC(=O)CCCCCCCCCC(C)C)COP(=O)(O)OC[C@H](COP(=O)(O)OC[C@@H](COC(=O)CCCCCCC)OC(=O)CCCCCCCCCCCC)O	0	HMDB0119692	NA	NA	NA	NA	NA	FALSE	0	TRUE	1	Organic compounds	Lipids and lipid-like molecules	Glycerophospholipids	Glycerophosphoglycerophosphoglycerols	Cardiolipins
131826302	[(2R)-1-[hydroxy-[(2S)-2-hydroxy-3-[hydroxy-[(2R)-3-octanoyloxy-2-tridecanoyloxypropoxy]phosphoryl]oxypropoxy]phosphoryl]oxy-3-(11-methyldodecanoyloxy)propan-2-yl] 22-methyltetracosanoate	C68H132O17P2	1282.893977	1283.897332	1	SWHDZXCIZGFUCZ-PBWVKRSGSA-N	InChI=1S/C68H132O17P2/c1-7-10-12-14-15-16-28-33-40-46-52-67(72)84-63(56-78-65(70)50-44-36-13-11-8-2)58-82-86(74,75)80-54-62(69)55-81-87(76,77)83-59-64(57-79-66(71)51-45-39-35-30-31-37-42-48-60(4)5)85-68(73)53-47-41-34-29-26-24-22-20-18-17-19-21-23-25-27-32-38-43-49-61(6)9-3/h60-64,69H,7-59H2,1-6H3,(H,74,75)(H,76,77)/t61?,62-,63+,64+/m0/s1	CCCCCCCCCCCCC(=O)O[C@H](COC(=O)CCCCCCC)COP(=O)(O)OC[C@@H](COP(=O)(O)OC[C@@H](COC(=O)CCCCCCCCCC(C)C)OC(=O)CCCCCCCCCCCCCCCCCCCCC(C)CC)O	0	HMDB0119693	NA	NA	NA	NA	NA	FALSE	0	TRUE	1	Organic compounds	Lipids and lipid-like molecules	Glycerophospholipids	Glycerophosphoglycerophosphoglycerols	Cardiolipins
131826303	[(2R)-3-[hydroxy-[(2S)-2-hydroxy-3-[hydroxy-[(2R)-3-octanoyloxy-2-tridecanoyloxypropoxy]phosphoryl]oxypropoxy]phosphoryl]oxy-2-tetradecanoyloxypropyl] tetradecanoate	C58H112O17P2	1142.737476	1143.740831	1	JCIXPNLGLJNJNZ-OXYMOTDNSA-N	InChI=1S/C58H112O17P2/c1-5-9-13-17-20-23-26-29-31-35-39-43-56(61)69-49-54(75-58(63)45-41-37-33-30-27-24-21-18-14-10-6-2)51-73-77(66,67)71-47-52(59)46-70-76(64,65)72-50-53(48-68-55(60)42-38-34-16-12-8-4)74-57(62)44-40-36-32-28-25-22-19-15-11-7-3/h52-54,59H,5-51H2,1-4H3,(H,64,65)(H,66,67)/t52-,53+,54+/m0/s1	CCCCCCCCCCCCCC(=O)OC[C@H](COP(=O)(O)OC[C@H](COP(=O)(O)OC[C@@H](COC(=O)CCCCCCC)OC(=O)CCCCCCCCCCCC)O)OC(=O)CCCCCCCCCCCCC	0	HMDB0119694	NA	NA	NA	NA	NA	FALSE	0	TRUE	1	Organic compounds	Lipids and lipid-like molecules	Glycerophospholipids	Glycerophosphoglycerophosphoglycerols	Cardiolipins
131826304	[(2R)-3-[hydroxy-[(2S)-2-hydroxy-3-[hydroxy-[(2R)-3-octanoyloxy-2-tridecanoyloxypropoxy]phosphoryl]oxypropoxy]phosphoryl]oxy-2-(12-methyltridecanoyloxy)propyl] tetradecanoate	C58H112O17P2	1142.737476	1143.740831	1	APHKHORNAVPEBT-OXYMOTDNSA-N	InChI=1S/C58H112O17P2/c1-6-9-12-15-17-19-21-23-27-32-37-42-56(61)69-48-54(75-58(63)44-39-34-29-25-24-26-31-35-40-51(4)5)50-73-77(66,67)71-46-52(59)45-70-76(64,65)72-49-53(47-68-55(60)41-36-30-14-11-8-3)74-57(62)43-38-33-28-22-20-18-16-13-10-7-2/h51-54,59H,6-50H2,1-5H3,(H,64,65)(H,66,67)/t52-,53+,54+/m0/s1	CCCCCCCCCCCCCC(=O)OC[C@H](COP(=O)(O)OC[C@H](COP(=O)(O)OC[C@@H](COC(=O)CCCCCCC)OC(=O)CCCCCCCCCCCC)O)OC(=O)CCCCCCCCCCC(C)C	0	HMDB0119695	NA	NA	NA	NA	NA	FALSE	0	TRUE	1	Organic compounds	Lipids and lipid-like molecules	Glycerophospholipids	Glycerophosphoglycerophosphoglycerols	Cardiolipins
131826305	[(2R)-1-[hydroxy-[(2S)-2-hydroxy-3-[hydroxy-[(2R)-3-octanoyloxy-2-tridecanoyloxypropoxy]phosphoryl]oxypropoxy]phosphoryl]oxy-3-tetradecanoyloxypropan-2-yl] pentadecanoate	C59H114O17P2	1156.753126	1157.756481	1	LKXLUVFXXACNEC-SQTUBTBJSA-N	InChI=1S/C59H114O17P2/c1-5-9-13-17-20-23-26-28-31-34-38-42-46-59(64)76-55(50-70-57(62)44-40-36-32-30-27-24-21-18-14-10-6-2)52-74-78(67,68)72-48-53(60)47-71-77(65,66)73-51-54(49-69-56(61)43-39-35-16-12-8-4)75-58(63)45-41-37-33-29-25-22-19-15-11-7-3/h53-55,60H,5-52H2,1-4H3,(H,65,66)(H,67,68)/t53-,54+,55+/m0/s1	CCCCCCCCCCCCCCC(=O)O[C@H](COC(=O)CCCCCCCCCCCCC)COP(=O)(O)OC[C@H](COP(=O)(O)OC[C@@H](COC(=O)CCCCCCC)OC(=O)CCCCCCCCCCCC)O	0	HMDB0119696	NA	NA	NA	NA	NA	FALSE	0	TRUE	1	Organic compounds	Lipids and lipid-like molecules	Glycerophospholipids	Glycerophosphoglycerophosphoglycerols	Cardiolipins
131826306	[(2R)-1-[hydroxy-[(2S)-2-hydroxy-3-[hydroxy-[(2R)-3-octanoyloxy-2-tridecanoyloxypropoxy]phosphoryl]oxypropoxy]phosphoryl]oxy-3-tetradecanoyloxypropan-2-yl] 12-methyltetradecanoate	C59H114O17P2	1156.753126	1157.756481	1	RSSDXXMWLCKPBY-GKVAWLBDSA-N	InChI=1S/C59H114O17P2/c1-6-10-13-16-18-20-22-24-28-33-38-43-57(62)70-49-55(76-59(64)45-40-35-30-26-25-27-32-36-41-52(5)9-4)51-74-78(67,68)72-47-53(60)46-71-77(65,66)73-50-54(48-69-56(61)42-37-31-15-12-8-3)75-58(63)44-39-34-29-23-21-19-17-14-11-7-2/h52-55,60H,6-51H2,1-5H3,(H,65,66)(H,67,68)/t52?,53-,54+,55+/m0/s1	CCCCCCCCCCCCCC(=O)OC[C@H](COP(=O)(O)OC[C@H](COP(=O)(O)OC[C@@H](COC(=O)CCCCCCC)OC(=O)CCCCCCCCCCCC)O)OC(=O)CCCCCCCCCCC(C)CC	0	HMDB0119697	NA	NA	NA	NA	NA	FALSE	0	TRUE	1	Organic compounds	Lipids and lipid-like molecules	Glycerophospholipids	Glycerophosphoglycerophosphoglycerols	Cardiolipins
131826307	[(2R)-1-[hydroxy-[(2S)-2-hydroxy-3-[hydroxy-[(2R)-3-octanoyloxy-2-tridecanoyloxypropoxy]phosphoryl]oxypropoxy]phosphoryl]oxy-3-tetradecanoyloxypropan-2-yl] 13-methyltetradecanoate	C59H114O17P2	1156.753126	1157.756481	1	GWMDAERZTRMMKU-SQTUBTBJSA-N	InChI=1S/C59H114O17P2/c1-6-9-12-15-17-19-21-25-28-33-38-43-57(62)70-49-55(76-59(64)45-40-35-30-26-22-23-27-32-36-41-52(4)5)51-74-78(67,68)72-47-53(60)46-71-77(65,66)73-50-54(48-69-56(61)42-37-31-14-11-8-3)75-58(63)44-39-34-29-24-20-18-16-13-10-7-2/h52-55,60H,6-51H2,1-5H3,(H,65,66)(H,67,68)/t53-,54+,55+/m0/s1	CCCCCCCCCCCCCC(=O)OC[C@H](COP(=O)(O)OC[C@H](COP(=O)(O)OC[C@@H](COC(=O)CCCCCCC)OC(=O)CCCCCCCCCCCC)O)OC(=O)CCCCCCCCCCCC(C)C	0	HMDB0119698	NA	NA	NA	NA	NA	FALSE	0	TRUE	1	Organic compounds	Lipids and lipid-like molecules	Glycerophospholipids	Glycerophosphoglycerophosphoglycerols	Cardiolipins
131826308	[(2R)-1-[hydroxy-[(2S)-2-hydroxy-3-[hydroxy-[(2R)-3-octanoyloxy-2-tridecanoyloxypropoxy]phosphoryl]oxypropoxy]phosphoryl]oxy-3-tetradecanoyloxypropan-2-yl] hexadecanoate	C60H116O17P2	1170.768776	1171.772131	1	DXIDAYSUXHZSFK-GIBSMHJUSA-N	InChI=1S/C60H116O17P2/c1-5-9-13-17-20-23-26-27-29-32-35-39-43-47-60(65)77-56(51-71-58(63)45-41-37-33-31-28-24-21-18-14-10-6-2)53-75-79(68,69)73-49-54(61)48-72-78(66,67)74-52-55(50-70-57(62)44-40-36-16-12-8-4)76-59(64)46-42-38-34-30-25-22-19-15-11-7-3/h54-56,61H,5-53H2,1-4H3,(H,66,67)(H,68,69)/t54-,55+,56+/m0/s1	CCCCCCCCCCCCCCCC(=O)O[C@H](COC(=O)CCCCCCCCCCCCC)COP(=O)(O)OC[C@H](COP(=O)(O)OC[C@@H](COC(=O)CCCCCCC)OC(=O)CCCCCCCCCCCC)O	0	HMDB0119699	NA	NA	NA	NA	NA	FALSE	0	TRUE	1	Organic compounds	Lipids and lipid-like molecules	Glycerophospholipids	Glycerophosphoglycerophosphoglycerols	Cardiolipins
131826309	[(2R)-1-[hydroxy-[(2S)-2-hydroxy-3-[hydroxy-[(2R)-3-octanoyloxy-2-tridecanoyloxypropoxy]phosphoryl]oxypropoxy]phosphoryl]oxy-3-tetradecanoyloxypropan-2-yl] 14-methylpentadecanoate	C60H116O17P2	1170.768776	1171.772131	1	AUSGSDZOESDRFU-GIBSMHJUSA-N	InChI=1S/C60H116O17P2/c1-6-9-12-15-17-19-21-26-29-34-39-44-58(63)71-50-56(77-60(65)46-41-36-31-27-23-22-24-28-33-37-42-53(4)5)52-75-79(68,69)73-48-54(61)47-72-78(66,67)74-51-55(49-70-57(62)43-38-32-14-11-8-3)76-59(64)45-40-35-30-25-20-18-16-13-10-7-2/h53-56,61H,6-52H2,1-5H3,(H,66,67)(H,68,69)/t54-,55+,56+/m0/s1	CCCCCCCCCCCCCC(=O)OC[C@H](COP(=O)(O)OC[C@H](COP(=O)(O)OC[C@@H](COC(=O)CCCCCCC)OC(=O)CCCCCCCCCCCC)O)OC(=O)CCCCCCCCCCCCC(C)C	0	HMDB0119700	NA	NA	NA	NA	NA	FALSE	0	TRUE	1	Organic compounds	Lipids and lipid-like molecules	Glycerophospholipids	Glycerophosphoglycerophosphoglycerols	Cardiolipins
131826310	[(2R)-1-[hydroxy-[(2S)-2-hydroxy-3-[hydroxy-[(2R)-3-octanoyloxy-2-tridecanoyloxypropoxy]phosphoryl]oxypropoxy]phosphoryl]oxy-3-tetradecanoyloxypropan-2-yl] heptadecanoate	C61H118O17P2	1184.784426	1185.787781	1	MYKGGQUUUQFVTE-XSJPGQJYSA-N	InChI=1S/C61H118O17P2/c1-5-9-13-17-20-23-26-27-28-30-33-36-40-44-48-61(66)78-57(52-72-59(64)46-42-38-34-32-29-24-21-18-14-10-6-2)54-76-80(69,70)74-50-55(62)49-73-79(67,68)75-53-56(51-71-58(63)45-41-37-16-12-8-4)77-60(65)47-43-39-35-31-25-22-19-15-11-7-3/h55-57,62H,5-54H2,1-4H3,(H,67,68)(H,69,70)/t55-,56+,57+/m0/s1	CCCCCCCCCCCCCCCCC(=O)O[C@H](COC(=O)CCCCCCCCCCCCC)COP(=O)(O)OC[C@H](COP(=O)(O)OC[C@@H](COC(=O)CCCCCCC)OC(=O)CCCCCCCCCCCC)O	0	HMDB0119701	NA	NA	NA	NA	NA	FALSE	0	TRUE	1	Organic compounds	Lipids and lipid-like molecules	Glycerophospholipids	Glycerophosphoglycerophosphoglycerols	Cardiolipins
131826311	[(2R)-1-[hydroxy-[(2S)-2-hydroxy-3-[hydroxy-[(2R)-3-octanoyloxy-2-tridecanoyloxypropoxy]phosphoryl]oxypropoxy]phosphoryl]oxy-3-tetradecanoyloxypropan-2-yl] 14-methylhexadecanoate	C61H118O17P2	1184.784426	1185.787781	1	LOYBHWFTLSWUPT-KCPLHURXSA-N	InChI=1S/C61H118O17P2/c1-6-10-13-16-18-20-22-27-30-35-40-45-59(64)72-51-57(78-61(66)47-42-37-32-28-24-23-25-29-34-38-43-54(5)9-4)53-76-80(69,70)74-49-55(62)48-73-79(67,68)75-52-56(50-71-58(63)44-39-33-15-12-8-3)77-60(65)46-41-36-31-26-21-19-17-14-11-7-2/h54-57,62H,6-53H2,1-5H3,(H,67,68)(H,69,70)/t54?,55-,56+,57+/m0/s1	CCCCCCCCCCCCCC(=O)OC[C@H](COP(=O)(O)OC[C@H](COP(=O)(O)OC[C@@H](COC(=O)CCCCCCC)OC(=O)CCCCCCCCCCCC)O)OC(=O)CCCCCCCCCCCCC(C)CC	0	HMDB0119702	NA	NA	NA	NA	NA	FALSE	0	TRUE	1	Organic compounds	Lipids and lipid-like molecules	Glycerophospholipids	Glycerophosphoglycerophosphoglycerols	Cardiolipins
131826312	[(2R)-1-[hydroxy-[(2S)-2-hydroxy-3-[hydroxy-[(2R)-3-octanoyloxy-2-tridecanoyloxypropoxy]phosphoryl]oxypropoxy]phosphoryl]oxy-3-tetradecanoyloxypropan-2-yl] 15-methylhexadecanoate	C61H118O17P2	1184.784426	1185.787781	1	GAHHULFNBAKZMV-XSJPGQJYSA-N	InChI=1S/C61H118O17P2/c1-6-9-12-15-17-19-22-27-30-35-40-45-59(64)72-51-57(78-61(66)47-42-37-32-28-24-21-23-25-29-34-38-43-54(4)5)53-76-80(69,70)74-49-55(62)48-73-79(67,68)75-52-56(50-71-58(63)44-39-33-14-11-8-3)77-60(65)46-41-36-31-26-20-18-16-13-10-7-2/h54-57,62H,6-53H2,1-5H3,(H,67,68)(H,69,70)/t55-,56+,57+/m0/s1	CCCCCCCCCCCCCC(=O)OC[C@H](COP(=O)(O)OC[C@H](COP(=O)(O)OC[C@@H](COC(=O)CCCCCCC)OC(=O)CCCCCCCCCCCC)O)OC(=O)CCCCCCCCCCCCCC(C)C	0	HMDB0119703	NA	NA	NA	NA	NA	FALSE	0	TRUE	1	Organic compounds	Lipids and lipid-like molecules	Glycerophospholipids	Glycerophosphoglycerophosphoglycerols	Cardiolipins
131826313	[(2R)-1-[hydroxy-[(2S)-2-hydroxy-3-[hydroxy-[(2R)-3-octanoyloxy-2-tridecanoyloxypropoxy]phosphoryl]oxypropoxy]phosphoryl]oxy-3-tetradecanoyloxypropan-2-yl] octadecanoate	C62H120O17P2	1198.800076	1199.803431	1	IJVZNYRHRSIDJX-FOCARYSPSA-N	InChI=1S/C62H120O17P2/c1-5-9-13-17-20-23-26-27-28-29-31-34-37-41-45-49-62(67)79-58(53-73-60(65)47-43-39-35-33-30-24-21-18-14-10-6-2)55-77-81(70,71)75-51-56(63)50-74-80(68,69)76-54-57(52-72-59(64)46-42-38-16-12-8-4)78-61(66)48-44-40-36-32-25-22-19-15-11-7-3/h56-58,63H,5-55H2,1-4H3,(H,68,69)(H,70,71)/t56-,57+,58+/m0/s1	CCCCCCCCCCCCCCCCCC(=O)O[C@H](COC(=O)CCCCCCCCCCCCC)COP(=O)(O)OC[C@H](COP(=O)(O)OC[C@@H](COC(=O)CCCCCCC)OC(=O)CCCCCCCCCCCC)O	0	HMDB0119704	NA	NA	NA	NA	NA	FALSE	0	TRUE	1	Organic compounds	Lipids and lipid-like molecules	Glycerophospholipids	Glycerophosphoglycerophosphoglycerols	Cardiolipins
131826314	[(2R)-1-[hydroxy-[(2S)-2-hydroxy-3-[hydroxy-[(2R)-3-octanoyloxy-2-tridecanoyloxypropoxy]phosphoryl]oxypropoxy]phosphoryl]oxy-3-tetradecanoyloxypropan-2-yl] 16-methylheptadecanoate	C62H120O17P2	1198.800076	1199.803431	1	KIFIBXQMYABDJN-FOCARYSPSA-N	InChI=1S/C62H120O17P2/c1-6-9-12-15-17-19-23-28-31-36-41-46-60(65)73-52-58(79-62(67)48-43-38-33-29-25-22-21-24-26-30-35-39-44-55(4)5)54-77-81(70,71)75-50-56(63)49-74-80(68,69)76-53-57(51-72-59(64)45-40-34-14-11-8-3)78-61(66)47-42-37-32-27-20-18-16-13-10-7-2/h55-58,63H,6-54H2,1-5H3,(H,68,69)(H,70,71)/t56-,57+,58+/m0/s1	CCCCCCCCCCCCCC(=O)OC[C@H](COP(=O)(O)OC[C@H](COP(=O)(O)OC[C@@H](COC(=O)CCCCCCC)OC(=O)CCCCCCCCCCCC)O)OC(=O)CCCCCCCCCCCCCCC(C)C	0	HMDB0119705	NA	NA	NA	NA	NA	FALSE	0	TRUE	1	Organic compounds	Lipids and lipid-like molecules	Glycerophospholipids	Glycerophosphoglycerophosphoglycerols	Cardiolipins
131826315	[(2R)-1-[hydroxy-[(2S)-2-hydroxy-3-[hydroxy-[(2R)-3-octanoyloxy-2-tridecanoyloxypropoxy]phosphoryl]oxypropoxy]phosphoryl]oxy-3-tetradecanoyloxypropan-2-yl] (9Z,11Z)-octadeca-9,11-dienoate	C62H116O17P2	1194.768776	1195.772131	1	PUYXWCYYDHKFAE-SFGKXAPUSA-N	InChI=1S/C62H116O17P2/c1-5-9-13-17-20-23-26-27-28-29-31-34-37-41-45-49-62(67)79-58(53-73-60(65)47-43-39-35-33-30-24-21-18-14-10-6-2)55-77-81(70,71)75-51-56(63)50-74-80(68,69)76-54-57(52-72-59(64)46-42-38-16-12-8-4)78-61(66)48-44-40-36-32-25-22-19-15-11-7-3/h23,26-28,56-58,63H,5-22,24-25,29-55H2,1-4H3,(H,68,69)(H,70,71)/t56-,57+,58+/m0/s1	CCCCCCCCCCCCCC(=O)OC[C@H](COP(=O)(O)OC[C@H](COP(=O)(O)OC[C@@H](COC(=O)CCCCCCC)OC(=O)CCCCCCCCCCCC)O)OC(=O)CCCCCCC/C=C\C=C/CCCCCC	0	HMDB0119706	NA	NA	NA	NA	NA	FALSE	0	TRUE	1	Organic compounds	Lipids and lipid-like molecules	Glycerophospholipids	Glycerophosphoglycerophosphoglycerols	Cardiolipins
131826316	[(2R)-1-[hydroxy-[(2S)-2-hydroxy-3-[hydroxy-[(2R)-3-octanoyloxy-2-tridecanoyloxypropoxy]phosphoryl]oxypropoxy]phosphoryl]oxy-3-tetradecanoyloxypropan-2-yl] nonadecanoate	C63H122O17P2	1212.815726	1213.819081	1	QZWYKMTVFJRGDN-DERJXQHUSA-N	InChI=1S/C63H122O17P2/c1-5-9-13-17-20-23-26-27-28-29-30-32-35-38-42-46-50-63(68)80-59(54-74-61(66)48-44-40-36-34-31-24-21-18-14-10-6-2)56-78-82(71,72)76-52-57(64)51-75-81(69,70)77-55-58(53-73-60(65)47-43-39-16-12-8-4)79-62(67)49-45-41-37-33-25-22-19-15-11-7-3/h57-59,64H,5-56H2,1-4H3,(H,69,70)(H,71,72)/t57-,58+,59+/m0/s1	CCCCCCCCCCCCCCCCCCC(=O)O[C@H](COC(=O)CCCCCCCCCCCCC)COP(=O)(O)OC[C@H](COP(=O)(O)OC[C@@H](COC(=O)CCCCCCC)OC(=O)CCCCCCCCCCCC)O	0	HMDB0119707	NA	NA	NA	NA	NA	FALSE	0	TRUE	1	Organic compounds	Lipids and lipid-like molecules	Glycerophospholipids	Glycerophosphoglycerophosphoglycerols	Cardiolipins
131826317	[(2R)-1-[hydroxy-[(2S)-2-hydroxy-3-[hydroxy-[(2R)-3-octanoyloxy-2-tridecanoyloxypropoxy]phosphoryl]oxypropoxy]phosphoryl]oxy-3-tetradecanoyloxypropan-2-yl] 17-methyloctadecanoate	C63H122O17P2	1212.815726	1213.819081	1	AZCNMGQKGUULIW-DERJXQHUSA-N	InChI=1S/C63H122O17P2/c1-6-9-12-15-17-19-24-29-32-37-42-47-61(66)74-53-59(80-63(68)49-44-39-34-30-26-23-21-22-25-27-31-36-40-45-56(4)5)55-78-82(71,72)76-51-57(64)50-75-81(69,70)77-54-58(52-73-60(65)46-41-35-14-11-8-3)79-62(67)48-43-38-33-28-20-18-16-13-10-7-2/h56-59,64H,6-55H2,1-5H3,(H,69,70)(H,71,72)/t57-,58+,59+/m0/s1	CCCCCCCCCCCCCC(=O)OC[C@H](COP(=O)(O)OC[C@H](COP(=O)(O)OC[C@@H](COC(=O)CCCCCCC)OC(=O)CCCCCCCCCCCC)O)OC(=O)CCCCCCCCCCCCCCCC(C)C	0	HMDB0119708	NA	NA	NA	NA	NA	FALSE	0	TRUE	1	Organic compounds	Lipids and lipid-like molecules	Glycerophospholipids	Glycerophosphoglycerophosphoglycerols	Cardiolipins
131826318	[(2R)-1-[hydroxy-[(2S)-2-hydroxy-3-[hydroxy-[(2R)-3-octanoyloxy-2-tridecanoyloxypropoxy]phosphoryl]oxypropoxy]phosphoryl]oxy-3-tetradecanoyloxypropan-2-yl] icosanoate	C64H124O17P2	1226.831376	1227.834731	1	TYFAVUSLBWFRFI-IFKAMHRBSA-N	InChI=1S/C64H124O17P2/c1-5-9-13-17-20-23-26-27-28-29-30-31-33-36-39-43-47-51-64(69)81-60(55-75-62(67)49-45-41-37-35-32-24-21-18-14-10-6-2)57-79-83(72,73)77-53-58(65)52-76-82(70,71)78-56-59(54-74-61(66)48-44-40-16-12-8-4)80-63(68)50-46-42-38-34-25-22-19-15-11-7-3/h58-60,65H,5-57H2,1-4H3,(H,70,71)(H,72,73)/t58-,59+,60+/m0/s1	CCCCCCCCCCCCCCCCCCCC(=O)O[C@H](COC(=O)CCCCCCCCCCCCC)COP(=O)(O)OC[C@H](COP(=O)(O)OC[C@@H](COC(=O)CCCCCCC)OC(=O)CCCCCCCCCCCC)O	0	HMDB0119709	NA	NA	NA	NA	NA	FALSE	0	TRUE	1	Organic compounds	Lipids and lipid-like molecules	Glycerophospholipids	Glycerophosphoglycerophosphoglycerols	Cardiolipins
131826319	[(2R)-1-[hydroxy-[(2S)-2-hydroxy-3-[hydroxy-[(2R)-3-octanoyloxy-2-tridecanoyloxypropoxy]phosphoryl]oxypropoxy]phosphoryl]oxy-3-tetradecanoyloxypropan-2-yl] 18-methylnonadecanoate	C64H124O17P2	1226.831376	1227.834731	1	IFEGIHQDWLDPOV-IFKAMHRBSA-N	InChI=1S/C64H124O17P2/c1-6-9-12-15-17-19-25-30-33-38-43-48-62(67)75-54-60(81-64(69)50-45-40-35-31-27-24-22-21-23-26-28-32-37-41-46-57(4)5)56-79-83(72,73)77-52-58(65)51-76-82(70,71)78-55-59(53-74-61(66)47-42-36-14-11-8-3)80-63(68)49-44-39-34-29-20-18-16-13-10-7-2/h57-60,65H,6-56H2,1-5H3,(H,70,71)(H,72,73)/t58-,59+,60+/m0/s1	CCCCCCCCCCCCCC(=O)OC[C@H](COP(=O)(O)OC[C@H](COP(=O)(O)OC[C@@H](COC(=O)CCCCCCC)OC(=O)CCCCCCCCCCCC)O)OC(=O)CCCCCCCCCCCCCCCCC(C)C	0	HMDB0119710	NA	NA	NA	NA	NA	FALSE	0	TRUE	1	Organic compounds	Lipids and lipid-like molecules	Glycerophospholipids	Glycerophosphoglycerophosphoglycerols	Cardiolipins
131826320	[(2R)-1-[hydroxy-[(2S)-2-hydroxy-3-[hydroxy-[(2R)-3-octanoyloxy-2-tridecanoyloxypropoxy]phosphoryl]oxypropoxy]phosphoryl]oxy-3-tetradecanoyloxypropan-2-yl] henicosanoate	C65H126O17P2	1240.847027	1241.850381	1	XJESDLXCWRTMEU-ZSGYRCJPSA-N	InChI=1S/C65H126O17P2/c1-5-9-13-17-20-23-26-27-28-29-30-31-32-34-37-40-44-48-52-65(70)82-61(56-76-63(68)50-46-42-38-36-33-24-21-18-14-10-6-2)58-80-84(73,74)78-54-59(66)53-77-83(71,72)79-57-60(55-75-62(67)49-45-41-16-12-8-4)81-64(69)51-47-43-39-35-25-22-19-15-11-7-3/h59-61,66H,5-58H2,1-4H3,(H,71,72)(H,73,74)/t59-,60+,61+/m0/s1	CCCCCCCCCCCCCCCCCCCCC(=O)O[C@H](COC(=O)CCCCCCCCCCCCC)COP(=O)(O)OC[C@H](COP(=O)(O)OC[C@@H](COC(=O)CCCCCCC)OC(=O)CCCCCCCCCCCC)O	0	HMDB0119711	NA	NA	NA	NA	NA	FALSE	0	TRUE	1	Organic compounds	Lipids and lipid-like molecules	Glycerophospholipids	Glycerophosphoglycerophosphoglycerols	Cardiolipins
131826321	[(2R)-1-[hydroxy-[(2S)-2-hydroxy-3-[hydroxy-[(2R)-3-octanoyloxy-2-tridecanoyloxypropoxy]phosphoryl]oxypropoxy]phosphoryl]oxy-3-tetradecanoyloxypropan-2-yl] 18-methylicosanoate	C65H126O17P2	1240.847027	1241.850381	1	LSURODVKBGDDDO-KNSZLQBBSA-N	InChI=1S/C65H126O17P2/c1-6-10-13-16-18-20-26-31-34-39-44-49-63(68)76-55-61(82-65(70)51-46-41-36-32-28-25-23-22-24-27-29-33-38-42-47-58(5)9-4)57-80-84(73,74)78-53-59(66)52-77-83(71,72)79-56-60(54-75-62(67)48-43-37-15-12-8-3)81-64(69)50-45-40-35-30-21-19-17-14-11-7-2/h58-61,66H,6-57H2,1-5H3,(H,71,72)(H,73,74)/t58?,59-,60+,61+/m0/s1	CCCCCCCCCCCCCC(=O)OC[C@H](COP(=O)(O)OC[C@H](COP(=O)(O)OC[C@@H](COC(=O)CCCCCCC)OC(=O)CCCCCCCCCCCC)O)OC(=O)CCCCCCCCCCCCCCCCC(C)CC	0	HMDB0119712	NA	NA	NA	NA	NA	FALSE	0	TRUE	1	Organic compounds	Lipids and lipid-like molecules	Glycerophospholipids	Glycerophosphoglycerophosphoglycerols	Cardiolipins
131826322	[(2R)-1-[hydroxy-[(2S)-2-hydroxy-3-[hydroxy-[(2R)-3-octanoyloxy-2-tridecanoyloxypropoxy]phosphoryl]oxypropoxy]phosphoryl]oxy-3-tetradecanoyloxypropan-2-yl] 19-methylicosanoate	C65H126O17P2	1240.847027	1241.850381	1	XQLYGYSAOKKYEA-ZSGYRCJPSA-N	InChI=1S/C65H126O17P2/c1-6-9-12-15-17-19-26-31-34-39-44-49-63(68)76-55-61(82-65(70)51-46-41-36-32-28-25-23-21-22-24-27-29-33-38-42-47-58(4)5)57-80-84(73,74)78-53-59(66)52-77-83(71,72)79-56-60(54-75-62(67)48-43-37-14-11-8-3)81-64(69)50-45-40-35-30-20-18-16-13-10-7-2/h58-61,66H,6-57H2,1-5H3,(H,71,72)(H,73,74)/t59-,60+,61+/m0/s1	CCCCCCCCCCCCCC(=O)OC[C@H](COP(=O)(O)OC[C@H](COP(=O)(O)OC[C@@H](COC(=O)CCCCCCC)OC(=O)CCCCCCCCCCCC)O)OC(=O)CCCCCCCCCCCCCCCCCC(C)C	0	HMDB0119713	NA	NA	NA	NA	NA	FALSE	0	TRUE	1	Organic compounds	Lipids and lipid-like molecules	Glycerophospholipids	Glycerophosphoglycerophosphoglycerols	Cardiolipins
131826323	[(2R)-1-[hydroxy-[(2S)-2-hydroxy-3-[hydroxy-[(2R)-3-octanoyloxy-2-tridecanoyloxypropoxy]phosphoryl]oxypropoxy]phosphoryl]oxy-3-tetradecanoyloxypropan-2-yl] docosanoate	C66H128O17P2	1254.862677	1255.866032	1	BCJWGFFGATVHKQ-ZOUCRUKKSA-N	InChI=1S/C66H128O17P2/c1-5-9-13-17-20-23-26-27-28-29-30-31-32-33-35-38-41-45-49-53-66(71)83-62(57-77-64(69)51-47-43-39-37-34-24-21-18-14-10-6-2)59-81-85(74,75)79-55-60(67)54-78-84(72,73)80-58-61(56-76-63(68)50-46-42-16-12-8-4)82-65(70)52-48-44-40-36-25-22-19-15-11-7-3/h60-62,67H,5-59H2,1-4H3,(H,72,73)(H,74,75)/t60-,61+,62+/m0/s1	CCCCCCCCCCCCCCCCCCCCCC(=O)O[C@H](COC(=O)CCCCCCCCCCCCC)COP(=O)(O)OC[C@H](COP(=O)(O)OC[C@@H](COC(=O)CCCCCCC)OC(=O)CCCCCCCCCCCC)O	0	HMDB0119714	NA	NA	NA	NA	NA	FALSE	0	TRUE	1	Organic compounds	Lipids and lipid-like molecules	Glycerophospholipids	Glycerophosphoglycerophosphoglycerols	Cardiolipins
131826324	[(2R)-1-[hydroxy-[(2S)-2-hydroxy-3-[hydroxy-[(2R)-3-octanoyloxy-2-tridecanoyloxypropoxy]phosphoryl]oxypropoxy]phosphoryl]oxy-3-tetradecanoyloxypropan-2-yl] 20-methylhenicosanoate	C66H128O17P2	1254.862677	1255.866032	1	AHWSSNGOFFQZCN-ZOUCRUKKSA-N	InChI=1S/C66H128O17P2/c1-6-9-12-15-17-19-27-32-35-40-45-50-64(69)77-56-62(83-66(71)52-47-42-37-33-29-26-24-22-21-23-25-28-30-34-39-43-48-59(4)5)58-81-85(74,75)79-54-60(67)53-78-84(72,73)80-57-61(55-76-63(68)49-44-38-14-11-8-3)82-65(70)51-46-41-36-31-20-18-16-13-10-7-2/h59-62,67H,6-58H2,1-5H3,(H,72,73)(H,74,75)/t60-,61+,62+/m0/s1	CCCCCCCCCCCCCC(=O)OC[C@H](COP(=O)(O)OC[C@H](COP(=O)(O)OC[C@@H](COC(=O)CCCCCCC)OC(=O)CCCCCCCCCCCC)O)OC(=O)CCCCCCCCCCCCCCCCCCC(C)C	0	HMDB0119715	NA	NA	NA	NA	NA	FALSE	0	TRUE	1	Organic compounds	Lipids and lipid-like molecules	Glycerophospholipids	Glycerophosphoglycerophosphoglycerols	Cardiolipins
131826325	[(2R)-1-[hydroxy-[(2S)-2-hydroxy-3-[hydroxy-[(2R)-3-octanoyloxy-2-tridecanoyloxypropoxy]phosphoryl]oxypropoxy]phosphoryl]oxy-3-tetradecanoyloxypropan-2-yl] tricosanoate	C67H130O17P2	1268.878327	1269.881682	1	PRERYLKGVHDUHA-WJOGUDKKSA-N	InChI=1S/C67H130O17P2/c1-5-9-13-17-20-23-26-27-28-29-30-31-32-33-34-36-39-42-46-50-54-67(72)84-63(58-78-65(70)52-48-44-40-38-35-24-21-18-14-10-6-2)60-82-86(75,76)80-56-61(68)55-79-85(73,74)81-59-62(57-77-64(69)51-47-43-16-12-8-4)83-66(71)53-49-45-41-37-25-22-19-15-11-7-3/h61-63,68H,5-60H2,1-4H3,(H,73,74)(H,75,76)/t61-,62+,63+/m0/s1	CCCCCCCCCCCCCCCCCCCCCCC(=O)O[C@H](COC(=O)CCCCCCCCCCCCC)COP(=O)(O)OC[C@H](COP(=O)(O)OC[C@@H](COC(=O)CCCCCCC)OC(=O)CCCCCCCCCCCC)O	0	HMDB0119716	NA	NA	NA	NA	NA	FALSE	0	TRUE	1	Organic compounds	Lipids and lipid-like molecules	Glycerophospholipids	Glycerophosphoglycerophosphoglycerols	Cardiolipins
131826326	[(2R)-1-[hydroxy-[(2S)-2-hydroxy-3-[hydroxy-[(2R)-3-octanoyloxy-2-tridecanoyloxypropoxy]phosphoryl]oxypropoxy]phosphoryl]oxy-3-tetradecanoyloxypropan-2-yl] tetracosanoate	C68H132O17P2	1282.893977	1283.897332	1	CCZCQPZXTQIZPO-GOJVTBGYSA-N	InChI=1S/C68H132O17P2/c1-5-9-13-17-20-23-26-27-28-29-30-31-32-33-34-35-37-40-43-47-51-55-68(73)85-64(59-79-66(71)53-49-45-41-39-36-24-21-18-14-10-6-2)61-83-87(76,77)81-57-62(69)56-80-86(74,75)82-60-63(58-78-65(70)52-48-44-16-12-8-4)84-67(72)54-50-46-42-38-25-22-19-15-11-7-3/h62-64,69H,5-61H2,1-4H3,(H,74,75)(H,76,77)/t62-,63+,64+/m0/s1	CCCCCCCCCCCCCCCCCCCCCCCC(=O)O[C@H](COC(=O)CCCCCCCCCCCCC)COP(=O)(O)OC[C@H](COP(=O)(O)OC[C@@H](COC(=O)CCCCCCC)OC(=O)CCCCCCCCCCCC)O	0	HMDB0119717	NA	NA	NA	NA	NA	FALSE	0	TRUE	1	Organic compounds	Lipids and lipid-like molecules	Glycerophospholipids	Glycerophosphoglycerophosphoglycerols	Cardiolipins
131826327	[(2R)-1-[hydroxy-[(2S)-2-hydroxy-3-[hydroxy-[(2R)-3-octanoyloxy-2-tridecanoyloxypropoxy]phosphoryl]oxypropoxy]phosphoryl]oxy-3-tetradecanoyloxypropan-2-yl] 22-methyltricosanoate	C68H132O17P2	1282.893977	1283.897332	1	APNZPVPDVJEURZ-GOJVTBGYSA-N	InChI=1S/C68H132O17P2/c1-6-9-12-15-17-19-29-34-37-42-47-52-66(71)79-58-64(85-68(73)54-49-44-39-35-31-28-26-24-22-21-23-25-27-30-32-36-41-45-50-61(4)5)60-83-87(76,77)81-56-62(69)55-80-86(74,75)82-59-63(57-78-65(70)51-46-40-14-11-8-3)84-67(72)53-48-43-38-33-20-18-16-13-10-7-2/h61-64,69H,6-60H2,1-5H3,(H,74,75)(H,76,77)/t62-,63+,64+/m0/s1	CCCCCCCCCCCCCC(=O)OC[C@H](COP(=O)(O)OC[C@H](COP(=O)(O)OC[C@@H](COC(=O)CCCCCCC)OC(=O)CCCCCCCCCCCC)O)OC(=O)CCCCCCCCCCCCCCCCCCCCC(C)C	0	HMDB0119718	NA	NA	NA	NA	NA	FALSE	0	TRUE	1	Organic compounds	Lipids and lipid-like molecules	Glycerophospholipids	Glycerophosphoglycerophosphoglycerols	Cardiolipins
131826328	[(2R)-1-[hydroxy-[(2S)-2-hydroxy-3-[hydroxy-[(2R)-3-octanoyloxy-2-tridecanoyloxypropoxy]phosphoryl]oxypropoxy]phosphoryl]oxy-3-tetradecanoyloxypropan-2-yl] pentacosanoate	C69H134O17P2	1296.909627	1297.912982	1	IBYPGKTXVMHLRN-MGSXVFSVSA-N	InChI=1S/C69H134O17P2/c1-5-9-13-17-20-23-26-27-28-29-30-31-32-33-34-35-36-38-41-44-48-52-56-69(74)86-65(60-80-67(72)54-50-46-42-40-37-24-21-18-14-10-6-2)62-84-88(77,78)82-58-63(70)57-81-87(75,76)83-61-64(59-79-66(71)53-49-45-16-12-8-4)85-68(73)55-51-47-43-39-25-22-19-15-11-7-3/h63-65,70H,5-62H2,1-4H3,(H,75,76)(H,77,78)/t63-,64+,65+/m0/s1	CCCCCCCCCCCCCCCCCCCCCCCCC(=O)O[C@H](COC(=O)CCCCCCCCCCCCC)COP(=O)(O)OC[C@H](COP(=O)(O)OC[C@@H](COC(=O)CCCCCCC)OC(=O)CCCCCCCCCCCC)O	0	HMDB0119719	NA	NA	NA	NA	NA	FALSE	0	TRUE	1	Organic compounds	Lipids and lipid-like molecules	Glycerophospholipids	Glycerophosphoglycerophosphoglycerols	Cardiolipins
131826329	[(2R)-1-[hydroxy-[(2S)-2-hydroxy-3-[hydroxy-[(2R)-3-octanoyloxy-2-tridecanoyloxypropoxy]phosphoryl]oxypropoxy]phosphoryl]oxy-3-tetradecanoyloxypropan-2-yl] 22-methyltetracosanoate	C69H134O17P2	1296.909627	1297.912982	1	IDOQBKIYWAUVLI-PJJXRTPTSA-N	InChI=1S/C69H134O17P2/c1-6-10-13-16-18-20-30-35-38-43-48-53-67(72)80-59-65(86-69(74)55-50-45-40-36-32-29-27-25-23-22-24-26-28-31-33-37-42-46-51-62(5)9-4)61-84-88(77,78)82-57-63(70)56-81-87(75,76)83-60-64(58-79-66(71)52-47-41-15-12-8-3)85-68(73)54-49-44-39-34-21-19-17-14-11-7-2/h62-65,70H,6-61H2,1-5H3,(H,75,76)(H,77,78)/t62?,63-,64+,65+/m0/s1	CCCCCCCCCCCCCC(=O)OC[C@H](COP(=O)(O)OC[C@H](COP(=O)(O)OC[C@@H](COC(=O)CCCCCCC)OC(=O)CCCCCCCCCCCC)O)OC(=O)CCCCCCCCCCCCCCCCCCCCC(C)CC	0	HMDB0119720	NA	NA	NA	NA	NA	FALSE	0	TRUE	1	Organic compounds	Lipids and lipid-like molecules	Glycerophospholipids	Glycerophosphoglycerophosphoglycerols	Cardiolipins
131826330	[(2R)-3-[hydroxy-[(2S)-2-hydroxy-3-[hydroxy-[(2R)-3-octanoyloxy-2-tridecanoyloxypropoxy]phosphoryl]oxypropoxy]phosphoryl]oxy-2-(12-methyltridecanoyloxy)propyl] 12-methyltridecanoate	C58H112O17P2	1142.737476	1143.740831	1	JUBIFDRGUCPBDG-OXYMOTDNSA-N	InChI=1S/C58H112O17P2/c1-7-9-11-13-14-15-16-24-30-36-42-57(62)74-53(46-68-55(60)40-34-26-12-10-8-2)48-72-76(64,65)70-44-52(59)45-71-77(66,67)73-49-54(75-58(63)43-37-31-25-20-18-22-28-33-39-51(5)6)47-69-56(61)41-35-29-23-19-17-21-27-32-38-50(3)4/h50-54,59H,7-49H2,1-6H3,(H,64,65)(H,66,67)/t52-,53+,54+/m0/s1	CCCCCCCCCCCCC(=O)O[C@H](COC(=O)CCCCCCC)COP(=O)(O)OC[C@@H](COP(=O)(O)OC[C@@H](COC(=O)CCCCCCCCCCC(C)C)OC(=O)CCCCCCCCCCC(C)C)O	0	HMDB0119721	NA	NA	NA	NA	NA	FALSE	0	TRUE	1	Organic compounds	Lipids and lipid-like molecules	Glycerophospholipids	Glycerophosphoglycerophosphoglycerols	Cardiolipins
131826331	[(2R)-1-[hydroxy-[(2S)-2-hydroxy-3-[hydroxy-[(2R)-3-octanoyloxy-2-tridecanoyloxypropoxy]phosphoryl]oxypropoxy]phosphoryl]oxy-3-(12-methyltridecanoyloxy)propan-2-yl] pentadecanoate	C59H114O17P2	1156.753126	1157.756481	1	YCNOXSPMVUECMV-SQTUBTBJSA-N	InChI=1S/C59H114O17P2/c1-6-9-12-15-17-19-21-22-24-30-35-40-45-59(64)76-55(49-70-57(62)43-38-33-28-26-25-27-32-36-41-52(4)5)51-74-78(67,68)72-47-53(60)46-71-77(65,66)73-50-54(48-69-56(61)42-37-31-14-11-8-3)75-58(63)44-39-34-29-23-20-18-16-13-10-7-2/h52-55,60H,6-51H2,1-5H3,(H,65,66)(H,67,68)/t53-,54+,55+/m0/s1	CCCCCCCCCCCCCCC(=O)O[C@H](COC(=O)CCCCCCCCCCC(C)C)COP(=O)(O)OC[C@H](COP(=O)(O)OC[C@@H](COC(=O)CCCCCCC)OC(=O)CCCCCCCCCCCC)O	0	HMDB0119722	NA	NA	NA	NA	NA	FALSE	0	TRUE	1	Organic compounds	Lipids and lipid-like molecules	Glycerophospholipids	Glycerophosphoglycerophosphoglycerols	Cardiolipins
131826332	[(2R)-1-[hydroxy-[(2S)-2-hydroxy-3-[hydroxy-[(2R)-3-octanoyloxy-2-tridecanoyloxypropoxy]phosphoryl]oxypropoxy]phosphoryl]oxy-3-(12-methyltridecanoyloxy)propan-2-yl] 12-methyltetradecanoate	C59H114O17P2	1156.753126	1157.756481	1	GMFMQPWGRMKBGI-GKVAWLBDSA-N	InChI=1S/C59H114O17P2/c1-7-10-12-14-15-16-17-25-31-37-43-58(63)75-54(47-69-56(61)41-35-27-13-11-8-2)49-73-77(65,66)71-45-53(60)46-72-78(67,68)74-50-55(48-70-57(62)42-36-30-24-20-18-22-28-33-39-51(4)5)76-59(64)44-38-32-26-21-19-23-29-34-40-52(6)9-3/h51-55,60H,7-50H2,1-6H3,(H,65,66)(H,67,68)/t52?,53-,54+,55+/m0/s1	CCCCCCCCCCCCC(=O)O[C@H](COC(=O)CCCCCCC)COP(=O)(O)OC[C@@H](COP(=O)(O)OC[C@@H](COC(=O)CCCCCCCCCCC(C)C)OC(=O)CCCCCCCCCCC(C)CC)O	0	HMDB0119723	NA	NA	NA	NA	NA	FALSE	0	TRUE	1	Organic compounds	Lipids and lipid-like molecules	Glycerophospholipids	Glycerophosphoglycerophosphoglycerols	Cardiolipins
131826333	[(2R)-1-[hydroxy-[(2S)-2-hydroxy-3-[hydroxy-[(2R)-3-octanoyloxy-2-tridecanoyloxypropoxy]phosphoryl]oxypropoxy]phosphoryl]oxy-3-(12-methyltridecanoyloxy)propan-2-yl] 13-methyltetradecanoate	C59H114O17P2	1156.753126	1157.756481	1	QZADWJWZRRCFDL-SQTUBTBJSA-N	InChI=1S/C59H114O17P2/c1-7-9-11-13-14-15-18-25-31-37-43-58(63)75-54(47-69-56(61)41-35-27-12-10-8-2)49-73-77(65,66)71-45-53(60)46-72-78(67,68)74-50-55(48-70-57(62)42-36-30-24-21-20-23-29-34-40-52(5)6)76-59(64)44-38-32-26-19-16-17-22-28-33-39-51(3)4/h51-55,60H,7-50H2,1-6H3,(H,65,66)(H,67,68)/t53-,54+,55+/m0/s1	CCCCCCCCCCCCC(=O)O[C@H](COC(=O)CCCCCCC)COP(=O)(O)OC[C@@H](COP(=O)(O)OC[C@@H](COC(=O)CCCCCCCCCCC(C)C)OC(=O)CCCCCCCCCCCC(C)C)O	0	HMDB0119724	NA	NA	NA	NA	NA	FALSE	0	TRUE	1	Organic compounds	Lipids and lipid-like molecules	Glycerophospholipids	Glycerophosphoglycerophosphoglycerols	Cardiolipins
131826334	[(2R)-1-[hydroxy-[(2S)-2-hydroxy-3-[hydroxy-[(2R)-3-octanoyloxy-2-tridecanoyloxypropoxy]phosphoryl]oxypropoxy]phosphoryl]oxy-3-(12-methyltridecanoyloxy)propan-2-yl] hexadecanoate	C60H116O17P2	1170.768776	1171.772131	1	ZXMFANWLWIFAHK-GIBSMHJUSA-N	InChI=1S/C60H116O17P2/c1-6-9-12-15-17-19-21-22-23-25-31-36-41-46-60(65)77-56(50-71-58(63)44-39-34-29-27-26-28-33-37-42-53(4)5)52-75-79(68,69)73-48-54(61)47-72-78(66,67)74-51-55(49-70-57(62)43-38-32-14-11-8-3)76-59(64)45-40-35-30-24-20-18-16-13-10-7-2/h53-56,61H,6-52H2,1-5H3,(H,66,67)(H,68,69)/t54-,55+,56+/m0/s1	CCCCCCCCCCCCCCCC(=O)O[C@H](COC(=O)CCCCCCCCCCC(C)C)COP(=O)(O)OC[C@H](COP(=O)(O)OC[C@@H](COC(=O)CCCCCCC)OC(=O)CCCCCCCCCCCC)O	0	HMDB0119725	NA	NA	NA	NA	NA	FALSE	0	TRUE	1	Organic compounds	Lipids and lipid-like molecules	Glycerophospholipids	Glycerophosphoglycerophosphoglycerols	Cardiolipins
131826335	[(2R)-1-[hydroxy-[(2S)-2-hydroxy-3-[hydroxy-[(2R)-3-octanoyloxy-2-tridecanoyloxypropoxy]phosphoryl]oxypropoxy]phosphoryl]oxy-3-(12-methyltridecanoyloxy)propan-2-yl] 14-methylpentadecanoate	C60H116O17P2	1170.768776	1171.772131	1	WLBLWPFLUKCLEU-GIBSMHJUSA-N	InChI=1S/C60H116O17P2/c1-7-9-11-13-14-15-19-26-32-38-44-59(64)76-55(48-70-57(62)42-36-28-12-10-8-2)50-74-78(66,67)72-46-54(61)47-73-79(68,69)75-51-56(49-71-58(63)43-37-31-25-22-21-24-30-35-41-53(5)6)77-60(65)45-39-33-27-20-17-16-18-23-29-34-40-52(3)4/h52-56,61H,7-51H2,1-6H3,(H,66,67)(H,68,69)/t54-,55+,56+/m0/s1	CCCCCCCCCCCCC(=O)O[C@H](COC(=O)CCCCCCC)COP(=O)(O)OC[C@@H](COP(=O)(O)OC[C@@H](COC(=O)CCCCCCCCCCC(C)C)OC(=O)CCCCCCCCCCCCC(C)C)O	0	HMDB0119726	NA	NA	NA	NA	NA	FALSE	0	TRUE	1	Organic compounds	Lipids and lipid-like molecules	Glycerophospholipids	Glycerophosphoglycerophosphoglycerols	Cardiolipins
131826336	[(2R)-1-[hydroxy-[(2S)-2-hydroxy-3-[hydroxy-[(2R)-3-octanoyloxy-2-tridecanoyloxypropoxy]phosphoryl]oxypropoxy]phosphoryl]oxy-3-(12-methyltridecanoyloxy)propan-2-yl] heptadecanoate	C61H118O17P2	1184.784426	1185.787781	1	JAQQWMPZFZDQIO-XSJPGQJYSA-N	InChI=1S/C61H118O17P2/c1-6-9-12-15-17-19-21-22-23-24-26-32-37-42-47-61(66)78-57(51-72-59(64)45-40-35-30-28-27-29-34-38-43-54(4)5)53-76-80(69,70)74-49-55(62)48-73-79(67,68)75-52-56(50-71-58(63)44-39-33-14-11-8-3)77-60(65)46-41-36-31-25-20-18-16-13-10-7-2/h54-57,62H,6-53H2,1-5H3,(H,67,68)(H,69,70)/t55-,56+,57+/m0/s1	CCCCCCCCCCCCCCCCC(=O)O[C@H](COC(=O)CCCCCCCCCCC(C)C)COP(=O)(O)OC[C@H](COP(=O)(O)OC[C@@H](COC(=O)CCCCCCC)OC(=O)CCCCCCCCCCCC)O	0	HMDB0119727	NA	NA	NA	NA	NA	FALSE	0	TRUE	1	Organic compounds	Lipids and lipid-like molecules	Glycerophospholipids	Glycerophosphoglycerophosphoglycerols	Cardiolipins
131826337	[(2R)-1-[hydroxy-[(2S)-2-hydroxy-3-[hydroxy-[(2R)-3-octanoyloxy-2-tridecanoyloxypropoxy]phosphoryl]oxypropoxy]phosphoryl]oxy-3-(12-methyltridecanoyloxy)propan-2-yl] 14-methylhexadecanoate	C61H118O17P2	1184.784426	1185.787781	1	RMMIRFBRFXLAOX-KCPLHURXSA-N	InChI=1S/C61H118O17P2/c1-7-10-12-14-15-16-20-27-33-39-45-60(65)77-56(49-71-58(63)43-37-29-13-11-8-2)51-75-79(67,68)73-47-55(62)48-74-80(69,70)76-52-57(50-72-59(64)44-38-32-26-23-22-24-30-35-41-53(4)5)78-61(66)46-40-34-28-21-18-17-19-25-31-36-42-54(6)9-3/h53-57,62H,7-52H2,1-6H3,(H,67,68)(H,69,70)/t54?,55-,56+,57+/m0/s1	CCCCCCCCCCCCC(=O)O[C@H](COC(=O)CCCCCCC)COP(=O)(O)OC[C@@H](COP(=O)(O)OC[C@@H](COC(=O)CCCCCCCCCCC(C)C)OC(=O)CCCCCCCCCCCCC(C)CC)O	0	HMDB0119728	NA	NA	NA	NA	NA	FALSE	0	TRUE	1	Organic compounds	Lipids and lipid-like molecules	Glycerophospholipids	Glycerophosphoglycerophosphoglycerols	Cardiolipins
131826338	[(2R)-1-[hydroxy-[(2S)-2-hydroxy-3-[hydroxy-[(2R)-3-octanoyloxy-2-tridecanoyloxypropoxy]phosphoryl]oxypropoxy]phosphoryl]oxy-3-(12-methyltridecanoyloxy)propan-2-yl] 15-methylhexadecanoate	C61H118O17P2	1184.784426	1185.787781	1	BASRDZVDERSORY-XSJPGQJYSA-N	InChI=1S/C61H118O17P2/c1-7-9-11-13-14-15-20-27-33-39-45-60(65)77-56(49-71-58(63)43-37-29-12-10-8-2)51-75-79(67,68)73-47-55(62)48-74-80(69,70)76-52-57(50-72-59(64)44-38-32-26-23-22-25-31-36-42-54(5)6)78-61(66)46-40-34-28-21-18-16-17-19-24-30-35-41-53(3)4/h53-57,62H,7-52H2,1-6H3,(H,67,68)(H,69,70)/t55-,56+,57+/m0/s1	CCCCCCCCCCCCC(=O)O[C@H](COC(=O)CCCCCCC)COP(=O)(O)OC[C@@H](COP(=O)(O)OC[C@@H](COC(=O)CCCCCCCCCCC(C)C)OC(=O)CCCCCCCCCCCCCC(C)C)O	0	HMDB0119729	NA	NA	NA	NA	NA	FALSE	0	TRUE	1	Organic compounds	Lipids and lipid-like molecules	Glycerophospholipids	Glycerophosphoglycerophosphoglycerols	Cardiolipins
131826339	[(2R)-1-[hydroxy-[(2S)-2-hydroxy-3-[hydroxy-[(2R)-3-octanoyloxy-2-tridecanoyloxypropoxy]phosphoryl]oxypropoxy]phosphoryl]oxy-3-(12-methyltridecanoyloxy)propan-2-yl] octadecanoate	C62H120O17P2	1198.800076	1199.803431	1	NAWPJNYKEOOPGW-FOCARYSPSA-N	InChI=1S/C62H120O17P2/c1-6-9-12-15-17-19-21-22-23-24-25-27-33-38-43-48-62(67)79-58(52-73-60(65)46-41-36-31-29-28-30-35-39-44-55(4)5)54-77-81(70,71)75-50-56(63)49-74-80(68,69)76-53-57(51-72-59(64)45-40-34-14-11-8-3)78-61(66)47-42-37-32-26-20-18-16-13-10-7-2/h55-58,63H,6-54H2,1-5H3,(H,68,69)(H,70,71)/t56-,57+,58+/m0/s1	CCCCCCCCCCCCCCCCCC(=O)O[C@H](COC(=O)CCCCCCCCCCC(C)C)COP(=O)(O)OC[C@H](COP(=O)(O)OC[C@@H](COC(=O)CCCCCCC)OC(=O)CCCCCCCCCCCC)O	0	HMDB0119730	NA	NA	NA	NA	NA	FALSE	0	TRUE	1	Organic compounds	Lipids and lipid-like molecules	Glycerophospholipids	Glycerophosphoglycerophosphoglycerols	Cardiolipins
131826340	[(2R)-1-[hydroxy-[(2S)-2-hydroxy-3-[hydroxy-[(2R)-3-octanoyloxy-2-tridecanoyloxypropoxy]phosphoryl]oxypropoxy]phosphoryl]oxy-3-(12-methyltridecanoyloxy)propan-2-yl] 16-methylheptadecanoate	C62H120O17P2	1198.800076	1199.803431	1	HHQCKSKFDVNRNT-FOCARYSPSA-N	InChI=1S/C62H120O17P2/c1-7-9-11-13-14-15-21-28-34-40-46-61(66)78-57(50-72-59(64)44-38-30-12-10-8-2)52-76-80(68,69)74-48-56(63)49-75-81(70,71)77-53-58(51-73-60(65)45-39-33-27-24-23-26-32-37-43-55(5)6)79-62(67)47-41-35-29-22-19-17-16-18-20-25-31-36-42-54(3)4/h54-58,63H,7-53H2,1-6H3,(H,68,69)(H,70,71)/t56-,57+,58+/m0/s1	CCCCCCCCCCCCC(=O)O[C@H](COC(=O)CCCCCCC)COP(=O)(O)OC[C@@H](COP(=O)(O)OC[C@@H](COC(=O)CCCCCCCCCCC(C)C)OC(=O)CCCCCCCCCCCCCCC(C)C)O	0	HMDB0119731	NA	NA	NA	NA	NA	FALSE	0	TRUE	1	Organic compounds	Lipids and lipid-like molecules	Glycerophospholipids	Glycerophosphoglycerophosphoglycerols	Cardiolipins
131826341	CL(8:0/13:0/i-14:0/18:2(9Z,11Z))	C62H116O17P2	1194.768776	1195.772131	1	MXKKJUJXCKZPFB-NLMMCMEBSA-N	InChI=1S/C62H116O17P2/c1-6-9-12-15-17-19-21-22-23-24-25-27-33-38-43-48-62(67)79-58(52-73-60(65)46-41-36-31-29-28-30-35-39-44-55(4)5)54-77-81(70,71)75-50-56(63)49-74-80(68,69)76-53-57(51-72-59(64)45-40-34-14-11-8-3)78-61(66)47-42-37-32-26-20-18-16-13-10-7-2/h19,21-23,55-58,63H,6-18,20,24-54H2,1-5H3,(H,68,69)(H,70,71)/t56-,57+,58+/m0/s1	CCCCCCCCCCCCC(=O)O[C@H](COC(=O)CCCCCCC)COP(=O)(O)OC[C@@H](COP(=O)(O)OC[C@@H](COC(=O)CCCCCCCCCCC(C)C)OC(=O)CCCCCCC/C=C\C=C/CCCCCC)O	0	HMDB0119732	NA	NA	NA	NA	NA	FALSE	0	TRUE	1	Organic compounds	Lipids and lipid-like molecules	Glycerophospholipids	Glycerophosphoglycerophosphoglycerols	Cardiolipins
131826342	[(2R)-1-[hydroxy-[(2S)-2-hydroxy-3-[hydroxy-[(2R)-3-octanoyloxy-2-tridecanoyloxypropoxy]phosphoryl]oxypropoxy]phosphoryl]oxy-3-(12-methyltridecanoyloxy)propan-2-yl] nonadecanoate	C63H122O17P2	1212.815726	1213.819081	1	ZGBZLSJUJBOGOR-DERJXQHUSA-N	InChI=1S/C63H122O17P2/c1-6-9-12-15-17-19-21-22-23-24-25-26-28-34-39-44-49-63(68)80-59(53-74-61(66)47-42-37-32-30-29-31-36-40-45-56(4)5)55-78-82(71,72)76-51-57(64)50-75-81(69,70)77-54-58(52-73-60(65)46-41-35-14-11-8-3)79-62(67)48-43-38-33-27-20-18-16-13-10-7-2/h56-59,64H,6-55H2,1-5H3,(H,69,70)(H,71,72)/t57-,58+,59+/m0/s1	CCCCCCCCCCCCCCCCCCC(=O)O[C@H](COC(=O)CCCCCCCCCCC(C)C)COP(=O)(O)OC[C@H](COP(=O)(O)OC[C@@H](COC(=O)CCCCCCC)OC(=O)CCCCCCCCCCCC)O	0	HMDB0119733	NA	NA	NA	NA	NA	FALSE	0	TRUE	1	Organic compounds	Lipids and lipid-like molecules	Glycerophospholipids	Glycerophosphoglycerophosphoglycerols	Cardiolipins
131826343	[(2R)-1-[hydroxy-[(2S)-2-hydroxy-3-[hydroxy-[(2R)-3-octanoyloxy-2-tridecanoyloxypropoxy]phosphoryl]oxypropoxy]phosphoryl]oxy-3-(12-methyltridecanoyloxy)propan-2-yl] 17-methyloctadecanoate	C63H122O17P2	1212.815726	1213.819081	1	VTBHXBDKRTWKBU-DERJXQHUSA-N	InChI=1S/C63H122O17P2/c1-7-9-11-13-14-15-22-29-35-41-47-62(67)79-58(51-73-60(65)45-39-31-12-10-8-2)53-77-81(69,70)75-49-57(64)50-76-82(71,72)78-54-59(52-74-61(66)46-40-34-28-25-24-27-33-38-44-56(5)6)80-63(68)48-42-36-30-23-20-18-16-17-19-21-26-32-37-43-55(3)4/h55-59,64H,7-54H2,1-6H3,(H,69,70)(H,71,72)/t57-,58+,59+/m0/s1	CCCCCCCCCCCCC(=O)O[C@H](COC(=O)CCCCCCC)COP(=O)(O)OC[C@@H](COP(=O)(O)OC[C@@H](COC(=O)CCCCCCCCCCC(C)C)OC(=O)CCCCCCCCCCCCCCCC(C)C)O	0	HMDB0119734	NA	NA	NA	NA	NA	FALSE	0	TRUE	1	Organic compounds	Lipids and lipid-like molecules	Glycerophospholipids	Glycerophosphoglycerophosphoglycerols	Cardiolipins
131826344	[(2R)-1-[hydroxy-[(2S)-2-hydroxy-3-[hydroxy-[(2R)-3-octanoyloxy-2-tridecanoyloxypropoxy]phosphoryl]oxypropoxy]phosphoryl]oxy-3-(12-methyltridecanoyloxy)propan-2-yl] icosanoate	C64H124O17P2	1226.831376	1227.834731	1	DWNBPXZGLWZZND-IFKAMHRBSA-N	InChI=1S/C64H124O17P2/c1-6-9-12-15-17-19-21-22-23-24-25-26-27-29-35-40-45-50-64(69)81-60(54-75-62(67)48-43-38-33-31-30-32-37-41-46-57(4)5)56-79-83(72,73)77-52-58(65)51-76-82(70,71)78-55-59(53-74-61(66)47-42-36-14-11-8-3)80-63(68)49-44-39-34-28-20-18-16-13-10-7-2/h57-60,65H,6-56H2,1-5H3,(H,70,71)(H,72,73)/t58-,59+,60+/m0/s1	CCCCCCCCCCCCCCCCCCCC(=O)O[C@H](COC(=O)CCCCCCCCCCC(C)C)COP(=O)(O)OC[C@H](COP(=O)(O)OC[C@@H](COC(=O)CCCCCCC)OC(=O)CCCCCCCCCCCC)O	0	HMDB0119735	NA	NA	NA	NA	NA	FALSE	0	TRUE	1	Organic compounds	Lipids and lipid-like molecules	Glycerophospholipids	Glycerophosphoglycerophosphoglycerols	Cardiolipins
131826345	[(2R)-1-[hydroxy-[(2S)-2-hydroxy-3-[hydroxy-[(2R)-3-octanoyloxy-2-tridecanoyloxypropoxy]phosphoryl]oxypropoxy]phosphoryl]oxy-3-(12-methyltridecanoyloxy)propan-2-yl] 18-methylnonadecanoate	C64H124O17P2	1226.831376	1227.834731	1	ROQFNQZYTXVWGD-IFKAMHRBSA-N	InChI=1S/C64H124O17P2/c1-7-9-11-13-14-15-23-30-36-42-48-63(68)80-59(52-74-61(66)46-40-32-12-10-8-2)54-78-82(70,71)76-50-58(65)51-77-83(72,73)79-55-60(53-75-62(67)47-41-35-29-26-25-28-34-39-45-57(5)6)81-64(69)49-43-37-31-24-21-19-17-16-18-20-22-27-33-38-44-56(3)4/h56-60,65H,7-55H2,1-6H3,(H,70,71)(H,72,73)/t58-,59+,60+/m0/s1	CCCCCCCCCCCCC(=O)O[C@H](COC(=O)CCCCCCC)COP(=O)(O)OC[C@@H](COP(=O)(O)OC[C@@H](COC(=O)CCCCCCCCCCC(C)C)OC(=O)CCCCCCCCCCCCCCCCC(C)C)O	0	HMDB0119736	NA	NA	NA	NA	NA	FALSE	0	TRUE	1	Organic compounds	Lipids and lipid-like molecules	Glycerophospholipids	Glycerophosphoglycerophosphoglycerols	Cardiolipins
131826346	[(2R)-1-[hydroxy-[(2S)-2-hydroxy-3-[hydroxy-[(2R)-3-octanoyloxy-2-tridecanoyloxypropoxy]phosphoryl]oxypropoxy]phosphoryl]oxy-3-(12-methyltridecanoyloxy)propan-2-yl] henicosanoate	C65H126O17P2	1240.847027	1241.850381	1	GFBYVCIDMMSBIF-ZSGYRCJPSA-N	InChI=1S/C65H126O17P2/c1-6-9-12-15-17-19-21-22-23-24-25-26-27-28-30-36-41-46-51-65(70)82-61(55-76-63(68)49-44-39-34-32-31-33-38-42-47-58(4)5)57-80-84(73,74)78-53-59(66)52-77-83(71,72)79-56-60(54-75-62(67)48-43-37-14-11-8-3)81-64(69)50-45-40-35-29-20-18-16-13-10-7-2/h58-61,66H,6-57H2,1-5H3,(H,71,72)(H,73,74)/t59-,60+,61+/m0/s1	CCCCCCCCCCCCCCCCCCCCC(=O)O[C@H](COC(=O)CCCCCCCCCCC(C)C)COP(=O)(O)OC[C@H](COP(=O)(O)OC[C@@H](COC(=O)CCCCCCC)OC(=O)CCCCCCCCCCCC)O	0	HMDB0119737	NA	NA	NA	NA	NA	FALSE	0	TRUE	1	Organic compounds	Lipids and lipid-like molecules	Glycerophospholipids	Glycerophosphoglycerophosphoglycerols	Cardiolipins
131826347	[(2R)-1-[hydroxy-[(2S)-2-hydroxy-3-[hydroxy-[(2R)-3-octanoyloxy-2-tridecanoyloxypropoxy]phosphoryl]oxypropoxy]phosphoryl]oxy-3-(12-methyltridecanoyloxy)propan-2-yl] 18-methylicosanoate	C65H126O17P2	1240.847027	1241.850381	1	MSWVOIRFSAKZCZ-KNSZLQBBSA-N	InChI=1S/C65H126O17P2/c1-7-10-12-14-15-16-24-31-37-43-49-64(69)81-60(53-75-62(67)47-41-33-13-11-8-2)55-79-83(71,72)77-51-59(66)52-78-84(73,74)80-56-61(54-76-63(68)48-42-36-30-27-26-28-34-39-45-57(4)5)82-65(70)50-44-38-32-25-22-20-18-17-19-21-23-29-35-40-46-58(6)9-3/h57-61,66H,7-56H2,1-6H3,(H,71,72)(H,73,74)/t58?,59-,60+,61+/m0/s1	CCCCCCCCCCCCC(=O)O[C@H](COC(=O)CCCCCCC)COP(=O)(O)OC[C@@H](COP(=O)(O)OC[C@@H](COC(=O)CCCCCCCCCCC(C)C)OC(=O)CCCCCCCCCCCCCCCCC(C)CC)O	0	HMDB0119738	NA	NA	NA	NA	NA	FALSE	0	TRUE	1	Organic compounds	Lipids and lipid-like molecules	Glycerophospholipids	Glycerophosphoglycerophosphoglycerols	Cardiolipins
131826348	[(2R)-1-[hydroxy-[(2S)-2-hydroxy-3-[hydroxy-[(2R)-3-octanoyloxy-2-tridecanoyloxypropoxy]phosphoryl]oxypropoxy]phosphoryl]oxy-3-(12-methyltridecanoyloxy)propan-2-yl] 19-methylicosanoate	C65H126O17P2	1240.847027	1241.850381	1	YXBXIHPRDNMKMU-ZSGYRCJPSA-N	InChI=1S/C65H126O17P2/c1-7-9-11-13-14-15-24-31-37-43-49-64(69)81-60(53-75-62(67)47-41-33-12-10-8-2)55-79-83(71,72)77-51-59(66)52-78-84(73,74)80-56-61(54-76-63(68)48-42-36-30-27-26-29-35-40-46-58(5)6)82-65(70)50-44-38-32-25-22-20-18-16-17-19-21-23-28-34-39-45-57(3)4/h57-61,66H,7-56H2,1-6H3,(H,71,72)(H,73,74)/t59-,60+,61+/m0/s1	CCCCCCCCCCCCC(=O)O[C@H](COC(=O)CCCCCCC)COP(=O)(O)OC[C@@H](COP(=O)(O)OC[C@@H](COC(=O)CCCCCCCCCCC(C)C)OC(=O)CCCCCCCCCCCCCCCCCC(C)C)O	0	HMDB0119739	NA	NA	NA	NA	NA	FALSE	0	TRUE	1	Organic compounds	Lipids and lipid-like molecules	Glycerophospholipids	Glycerophosphoglycerophosphoglycerols	Cardiolipins
131826349	[(2R)-1-[hydroxy-[(2S)-2-hydroxy-3-[hydroxy-[(2R)-3-octanoyloxy-2-tridecanoyloxypropoxy]phosphoryl]oxypropoxy]phosphoryl]oxy-3-(12-methyltridecanoyloxy)propan-2-yl] docosanoate	C66H128O17P2	1254.862677	1255.866032	1	DQIABUUSOCPNIK-ZOUCRUKKSA-N	InChI=1S/C66H128O17P2/c1-6-9-12-15-17-19-21-22-23-24-25-26-27-28-29-31-37-42-47-52-66(71)83-62(56-77-64(69)50-45-40-35-33-32-34-39-43-48-59(4)5)58-81-85(74,75)79-54-60(67)53-78-84(72,73)80-57-61(55-76-63(68)49-44-38-14-11-8-3)82-65(70)51-46-41-36-30-20-18-16-13-10-7-2/h59-62,67H,6-58H2,1-5H3,(H,72,73)(H,74,75)/t60-,61+,62+/m0/s1	CCCCCCCCCCCCCCCCCCCCCC(=O)O[C@H](COC(=O)CCCCCCCCCCC(C)C)COP(=O)(O)OC[C@H](COP(=O)(O)OC[C@@H](COC(=O)CCCCCCC)OC(=O)CCCCCCCCCCCC)O	0	HMDB0119740	NA	NA	NA	NA	NA	FALSE	0	TRUE	1	Organic compounds	Lipids and lipid-like molecules	Glycerophospholipids	Glycerophosphoglycerophosphoglycerols	Cardiolipins
131826350	[(2R)-1-[hydroxy-[(2S)-2-hydroxy-3-[hydroxy-[(2R)-3-octanoyloxy-2-tridecanoyloxypropoxy]phosphoryl]oxypropoxy]phosphoryl]oxy-3-(12-methyltridecanoyloxy)propan-2-yl] 20-methylhenicosanoate	C66H128O17P2	1254.862677	1255.866032	1	IQXPSFWIKRFXLC-ZOUCRUKKSA-N	InChI=1S/C66H128O17P2/c1-7-9-11-13-14-15-25-32-38-44-50-65(70)82-61(54-76-63(68)48-42-34-12-10-8-2)56-80-84(72,73)78-52-60(67)53-79-85(74,75)81-57-62(55-77-64(69)49-43-37-31-28-27-30-36-41-47-59(5)6)83-66(71)51-45-39-33-26-23-21-19-17-16-18-20-22-24-29-35-40-46-58(3)4/h58-62,67H,7-57H2,1-6H3,(H,72,73)(H,74,75)/t60-,61+,62+/m0/s1	CCCCCCCCCCCCC(=O)O[C@H](COC(=O)CCCCCCC)COP(=O)(O)OC[C@@H](COP(=O)(O)OC[C@@H](COC(=O)CCCCCCCCCCC(C)C)OC(=O)CCCCCCCCCCCCCCCCCCC(C)C)O	0	HMDB0119741	NA	NA	NA	NA	NA	FALSE	0	TRUE	1	Organic compounds	Lipids and lipid-like molecules	Glycerophospholipids	Glycerophosphoglycerophosphoglycerols	Cardiolipins
131826351	[(2R)-1-[hydroxy-[(2S)-2-hydroxy-3-[hydroxy-[(2R)-3-octanoyloxy-2-tridecanoyloxypropoxy]phosphoryl]oxypropoxy]phosphoryl]oxy-3-(12-methyltridecanoyloxy)propan-2-yl] tricosanoate	C67H130O17P2	1268.878327	1269.881682	1	WELFCVIKRVTCCF-WJOGUDKKSA-N	InChI=1S/C67H130O17P2/c1-6-9-12-15-17-19-21-22-23-24-25-26-27-28-29-30-32-38-43-48-53-67(72)84-63(57-78-65(70)51-46-41-36-34-33-35-40-44-49-60(4)5)59-82-86(75,76)80-55-61(68)54-79-85(73,74)81-58-62(56-77-64(69)50-45-39-14-11-8-3)83-66(71)52-47-42-37-31-20-18-16-13-10-7-2/h60-63,68H,6-59H2,1-5H3,(H,73,74)(H,75,76)/t61-,62+,63+/m0/s1	CCCCCCCCCCCCCCCCCCCCCCC(=O)O[C@H](COC(=O)CCCCCCCCCCC(C)C)COP(=O)(O)OC[C@H](COP(=O)(O)OC[C@@H](COC(=O)CCCCCCC)OC(=O)CCCCCCCCCCCC)O	0	HMDB0119742	NA	NA	NA	NA	NA	FALSE	0	TRUE	1	Organic compounds	Lipids and lipid-like molecules	Glycerophospholipids	Glycerophosphoglycerophosphoglycerols	Cardiolipins
131826352	[(2R)-1-[hydroxy-[(2S)-2-hydroxy-3-[hydroxy-[(2R)-3-octanoyloxy-2-tridecanoyloxypropoxy]phosphoryl]oxypropoxy]phosphoryl]oxy-3-(12-methyltridecanoyloxy)propan-2-yl] tetracosanoate	C68H132O17P2	1282.893977	1283.897332	1	UNGMUUDXAIEYJF-GOJVTBGYSA-N	InChI=1S/C68H132O17P2/c1-6-9-12-15-17-19-21-22-23-24-25-26-27-28-29-30-31-33-39-44-49-54-68(73)85-64(58-79-66(71)52-47-42-37-35-34-36-41-45-50-61(4)5)60-83-87(76,77)81-56-62(69)55-80-86(74,75)82-59-63(57-78-65(70)51-46-40-14-11-8-3)84-67(72)53-48-43-38-32-20-18-16-13-10-7-2/h61-64,69H,6-60H2,1-5H3,(H,74,75)(H,76,77)/t62-,63+,64+/m0/s1	CCCCCCCCCCCCCCCCCCCCCCCC(=O)O[C@H](COC(=O)CCCCCCCCCCC(C)C)COP(=O)(O)OC[C@H](COP(=O)(O)OC[C@@H](COC(=O)CCCCCCC)OC(=O)CCCCCCCCCCCC)O	0	HMDB0119743	NA	NA	NA	NA	NA	FALSE	0	TRUE	1	Organic compounds	Lipids and lipid-like molecules	Glycerophospholipids	Glycerophosphoglycerophosphoglycerols	Cardiolipins
131826353	[(2R)-1-[hydroxy-[(2S)-2-hydroxy-3-[hydroxy-[(2R)-3-octanoyloxy-2-tridecanoyloxypropoxy]phosphoryl]oxypropoxy]phosphoryl]oxy-3-(12-methyltridecanoyloxy)propan-2-yl] 22-methyltricosanoate	C68H132O17P2	1282.893977	1283.897332	1	AHTNBSHVUVHIRT-GOJVTBGYSA-N	InChI=1S/C68H132O17P2/c1-7-9-11-13-14-15-27-34-40-46-52-67(72)84-63(56-78-65(70)50-44-36-12-10-8-2)58-82-86(74,75)80-54-62(69)55-81-87(76,77)83-59-64(57-79-66(71)51-45-39-33-30-29-32-38-43-49-61(5)6)85-68(73)53-47-41-35-28-25-23-21-19-17-16-18-20-22-24-26-31-37-42-48-60(3)4/h60-64,69H,7-59H2,1-6H3,(H,74,75)(H,76,77)/t62-,63+,64+/m0/s1	CCCCCCCCCCCCC(=O)O[C@H](COC(=O)CCCCCCC)COP(=O)(O)OC[C@@H](COP(=O)(O)OC[C@@H](COC(=O)CCCCCCCCCCC(C)C)OC(=O)CCCCCCCCCCCCCCCCCCCCC(C)C)O	0	HMDB0119744	NA	NA	NA	NA	NA	FALSE	0	TRUE	1	Organic compounds	Lipids and lipid-like molecules	Glycerophospholipids	Glycerophosphoglycerophosphoglycerols	Cardiolipins
131826354	[(2R)-1-[hydroxy-[(2S)-2-hydroxy-3-[hydroxy-[(2R)-3-octanoyloxy-2-tridecanoyloxypropoxy]phosphoryl]oxypropoxy]phosphoryl]oxy-3-(12-methyltridecanoyloxy)propan-2-yl] pentacosanoate	C69H134O17P2	1296.909627	1297.912982	1	VLXHHESTYJCFQG-MGSXVFSVSA-N	InChI=1S/C69H134O17P2/c1-6-9-12-15-17-19-21-22-23-24-25-26-27-28-29-30-31-32-34-40-45-50-55-69(74)86-65(59-80-67(72)53-48-43-38-36-35-37-42-46-51-62(4)5)61-84-88(77,78)82-57-63(70)56-81-87(75,76)83-60-64(58-79-66(71)52-47-41-14-11-8-3)85-68(73)54-49-44-39-33-20-18-16-13-10-7-2/h62-65,70H,6-61H2,1-5H3,(H,75,76)(H,77,78)/t63-,64+,65+/m0/s1	CCCCCCCCCCCCCCCCCCCCCCCCC(=O)O[C@H](COC(=O)CCCCCCCCCCC(C)C)COP(=O)(O)OC[C@H](COP(=O)(O)OC[C@@H](COC(=O)CCCCCCC)OC(=O)CCCCCCCCCCCC)O	0	HMDB0119745	NA	NA	NA	NA	NA	FALSE	0	TRUE	1	Organic compounds	Lipids and lipid-like molecules	Glycerophospholipids	Glycerophosphoglycerophosphoglycerols	Cardiolipins
131826355	[(2R)-1-[hydroxy-[(2S)-2-hydroxy-3-[hydroxy-[(2R)-3-octanoyloxy-2-tridecanoyloxypropoxy]phosphoryl]oxypropoxy]phosphoryl]oxy-3-(12-methyltridecanoyloxy)propan-2-yl] 22-methyltetracosanoate	C69H134O17P2	1296.909627	1297.912982	1	WOPCKCZCYPHDQP-PJJXRTPTSA-N	InChI=1S/C69H134O17P2/c1-7-10-12-14-15-16-28-35-41-47-53-68(73)85-64(57-79-66(71)51-45-37-13-11-8-2)59-83-87(75,76)81-55-63(70)56-82-88(77,78)84-60-65(58-80-67(72)52-46-40-34-31-30-32-38-43-49-61(4)5)86-69(74)54-48-42-36-29-26-24-22-20-18-17-19-21-23-25-27-33-39-44-50-62(6)9-3/h61-65,70H,7-60H2,1-6H3,(H,75,76)(H,77,78)/t62?,63-,64+,65+/m0/s1	CCCCCCCCCCCCC(=O)O[C@H](COC(=O)CCCCCCC)COP(=O)(O)OC[C@@H](COP(=O)(O)OC[C@@H](COC(=O)CCCCCCCCCCC(C)C)OC(=O)CCCCCCCCCCCCCCCCCCCCC(C)CC)O	0	HMDB0119746	NA	NA	NA	NA	NA	FALSE	0	TRUE	1	Organic compounds	Lipids and lipid-like molecules	Glycerophospholipids	Glycerophosphoglycerophosphoglycerols	Cardiolipins
131826356	[(2R)-3-[hydroxy-[(2S)-2-hydroxy-3-[hydroxy-[(2R)-3-octanoyloxy-2-tridecanoyloxypropoxy]phosphoryl]oxypropoxy]phosphoryl]oxy-2-pentadecanoyloxypropyl] pentadecanoate	C60H116O17P2	1170.768776	1171.772131	1	CXPNUKFXZZKUIP-GIBSMHJUSA-N	InChI=1S/C60H116O17P2/c1-5-9-13-17-20-23-26-28-31-33-37-41-45-58(63)71-51-56(77-60(65)47-43-39-35-32-29-27-24-21-18-14-10-6-2)53-75-79(68,69)73-49-54(61)48-72-78(66,67)74-52-55(50-70-57(62)44-40-36-16-12-8-4)76-59(64)46-42-38-34-30-25-22-19-15-11-7-3/h54-56,61H,5-53H2,1-4H3,(H,66,67)(H,68,69)/t54-,55+,56+/m0/s1	CCCCCCCCCCCCCCC(=O)OC[C@H](COP(=O)(O)OC[C@H](COP(=O)(O)OC[C@@H](COC(=O)CCCCCCC)OC(=O)CCCCCCCCCCCC)O)OC(=O)CCCCCCCCCCCCCC	0	HMDB0119747	NA	NA	NA	NA	NA	FALSE	0	TRUE	1	Organic compounds	Lipids and lipid-like molecules	Glycerophospholipids	Glycerophosphoglycerophosphoglycerols	Cardiolipins
131826357	[(2R)-3-[hydroxy-[(2S)-2-hydroxy-3-[hydroxy-[(2R)-3-octanoyloxy-2-tridecanoyloxypropoxy]phosphoryl]oxypropoxy]phosphoryl]oxy-2-(12-methyltetradecanoyloxy)propyl] pentadecanoate	C60H116O17P2	1170.768776	1171.772131	1	MFHDNWRWZSOKIG-BPSWZEABSA-N	InChI=1S/C60H116O17P2/c1-6-10-13-16-18-20-22-23-25-29-34-39-44-58(63)71-50-56(77-60(65)46-41-36-31-27-26-28-33-37-42-53(5)9-4)52-75-79(68,69)73-48-54(61)47-72-78(66,67)74-51-55(49-70-57(62)43-38-32-15-12-8-3)76-59(64)45-40-35-30-24-21-19-17-14-11-7-2/h53-56,61H,6-52H2,1-5H3,(H,66,67)(H,68,69)/t53?,54-,55+,56+/m0/s1	CCCCCCCCCCCCCCC(=O)OC[C@H](COP(=O)(O)OC[C@H](COP(=O)(O)OC[C@@H](COC(=O)CCCCCCC)OC(=O)CCCCCCCCCCCC)O)OC(=O)CCCCCCCCCCC(C)CC	0	HMDB0119748	NA	NA	NA	NA	NA	FALSE	0	TRUE	1	Organic compounds	Lipids and lipid-like molecules	Glycerophospholipids	Glycerophosphoglycerophosphoglycerols	Cardiolipins
