## Supplementary Data 1 for "MSMICA: computational metabolite identification in untargeted metabolomics by integrating MS, retention time, and biological evidence" (part 65 of 140)

PubChem_compound_id	Name	Formula	Mono_mass	Most_abundant_isotopologue_mass	Mass_diff	InChIKey	InChI	SMILES	Charge	HMDB_ID	KEGG_ID	LIPID_MAPS_ID	ChEBI_ID	BioCyc_ID	DrugBank_ID	has_NH3	n_NH3	has_H2O	n_H2O	Kingdom	Superclass	Class	Subclass	Direct_parent
131826358	[(2R)-3-[hydroxy-[(2S)-2-hydroxy-3-[hydroxy-[(2R)-3-octanoyloxy-2-tridecanoyloxypropoxy]phosphoryl]oxypropoxy]phosphoryl]oxy-2-(13-methyltetradecanoyloxy)propyl] pentadecanoate	C60H116O17P2	1170.768776	1171.772131	1	MWKRXXPFTVWMQQ-GIBSMHJUSA-N	InChI=1S/C60H116O17P2/c1-6-9-12-15-17-19-21-22-26-29-34-39-44-58(63)71-50-56(77-60(65)46-41-36-31-27-23-24-28-33-37-42-53(4)5)52-75-79(68,69)73-48-54(61)47-72-78(66,67)74-51-55(49-70-57(62)43-38-32-14-11-8-3)76-59(64)45-40-35-30-25-20-18-16-13-10-7-2/h53-56,61H,6-52H2,1-5H3,(H,66,67)(H,68,69)/t54-,55+,56+/m0/s1	CCCCCCCCCCCCCCC(=O)OC[C@H](COP(=O)(O)OC[C@H](COP(=O)(O)OC[C@@H](COC(=O)CCCCCCC)OC(=O)CCCCCCCCCCCC)O)OC(=O)CCCCCCCCCCCC(C)C	0	HMDB0119749	NA	NA	NA	NA	NA	FALSE	0	TRUE	1	Organic compounds	Lipids and lipid-like molecules	Glycerophospholipids	Glycerophosphoglycerophosphoglycerols	Cardiolipins
131826359	[(2R)-1-[hydroxy-[(2S)-2-hydroxy-3-[hydroxy-[(2R)-3-octanoyloxy-2-tridecanoyloxypropoxy]phosphoryl]oxypropoxy]phosphoryl]oxy-3-pentadecanoyloxypropan-2-yl] hexadecanoate	C61H118O17P2	1184.784426	1185.787781	1	WILDJSSIEZXBGT-XSJPGQJYSA-N	InChI=1S/C61H118O17P2/c1-5-9-13-17-20-23-26-28-30-33-36-40-44-48-61(66)78-57(52-72-59(64)46-42-38-34-32-29-27-24-21-18-14-10-6-2)54-76-80(69,70)74-50-55(62)49-73-79(67,68)75-53-56(51-71-58(63)45-41-37-16-12-8-4)77-60(65)47-43-39-35-31-25-22-19-15-11-7-3/h55-57,62H,5-54H2,1-4H3,(H,67,68)(H,69,70)/t55-,56+,57+/m0/s1	CCCCCCCCCCCCCCCC(=O)O[C@H](COC(=O)CCCCCCCCCCCCCC)COP(=O)(O)OC[C@H](COP(=O)(O)OC[C@@H](COC(=O)CCCCCCC)OC(=O)CCCCCCCCCCCC)O	0	HMDB0119750	NA	NA	NA	NA	NA	FALSE	0	TRUE	1	Organic compounds	Lipids and lipid-like molecules	Glycerophospholipids	Glycerophosphoglycerophosphoglycerols	Cardiolipins
131826360	[(2R)-1-[hydroxy-[(2S)-2-hydroxy-3-[hydroxy-[(2R)-3-octanoyloxy-2-tridecanoyloxypropoxy]phosphoryl]oxypropoxy]phosphoryl]oxy-3-pentadecanoyloxypropan-2-yl] 14-methylpentadecanoate	C61H118O17P2	1184.784426	1185.787781	1	MXYKFHWNYKSLIY-XSJPGQJYSA-N	InChI=1S/C61H118O17P2/c1-6-9-12-15-17-19-21-22-27-30-35-40-45-59(64)72-51-57(78-61(66)47-42-37-32-28-24-23-25-29-34-38-43-54(4)5)53-76-80(69,70)74-49-55(62)48-73-79(67,68)75-52-56(50-71-58(63)44-39-33-14-11-8-3)77-60(65)46-41-36-31-26-20-18-16-13-10-7-2/h54-57,62H,6-53H2,1-5H3,(H,67,68)(H,69,70)/t55-,56+,57+/m0/s1	CCCCCCCCCCCCCCC(=O)OC[C@H](COP(=O)(O)OC[C@H](COP(=O)(O)OC[C@@H](COC(=O)CCCCCCC)OC(=O)CCCCCCCCCCCC)O)OC(=O)CCCCCCCCCCCCC(C)C	0	HMDB0119751	NA	NA	NA	NA	NA	FALSE	0	TRUE	1	Organic compounds	Lipids and lipid-like molecules	Glycerophospholipids	Glycerophosphoglycerophosphoglycerols	Cardiolipins
131826361	[(2R)-1-[hydroxy-[(2S)-2-hydroxy-3-[hydroxy-[(2R)-3-octanoyloxy-2-tridecanoyloxypropoxy]phosphoryl]oxypropoxy]phosphoryl]oxy-3-pentadecanoyloxypropan-2-yl] heptadecanoate	C62H120O17P2	1198.800076	1199.803431	1	LNEBISDIZVCPFP-FOCARYSPSA-N	InChI=1S/C62H120O17P2/c1-5-9-13-17-20-23-26-28-29-31-34-37-41-45-49-62(67)79-58(53-73-60(65)47-43-39-35-33-30-27-24-21-18-14-10-6-2)55-77-81(70,71)75-51-56(63)50-74-80(68,69)76-54-57(52-72-59(64)46-42-38-16-12-8-4)78-61(66)48-44-40-36-32-25-22-19-15-11-7-3/h56-58,63H,5-55H2,1-4H3,(H,68,69)(H,70,71)/t56-,57+,58+/m0/s1	CCCCCCCCCCCCCCCCC(=O)O[C@H](COC(=O)CCCCCCCCCCCCCC)COP(=O)(O)OC[C@H](COP(=O)(O)OC[C@@H](COC(=O)CCCCCCC)OC(=O)CCCCCCCCCCCC)O	0	HMDB0119752	NA	NA	NA	NA	NA	FALSE	0	TRUE	1	Organic compounds	Lipids and lipid-like molecules	Glycerophospholipids	Glycerophosphoglycerophosphoglycerols	Cardiolipins
131826362	[(2R)-1-[hydroxy-[(2S)-2-hydroxy-3-[hydroxy-[(2R)-3-octanoyloxy-2-tridecanoyloxypropoxy]phosphoryl]oxypropoxy]phosphoryl]oxy-3-pentadecanoyloxypropan-2-yl] 14-methylhexadecanoate	C62H120O17P2	1198.800076	1199.803431	1	DBKIJXPXCRAVDQ-NOAVUSABSA-N	InChI=1S/C62H120O17P2/c1-6-10-13-16-18-20-22-23-28-31-36-41-46-60(65)73-52-58(79-62(67)48-43-38-33-29-25-24-26-30-35-39-44-55(5)9-4)54-77-81(70,71)75-50-56(63)49-74-80(68,69)76-53-57(51-72-59(64)45-40-34-15-12-8-3)78-61(66)47-42-37-32-27-21-19-17-14-11-7-2/h55-58,63H,6-54H2,1-5H3,(H,68,69)(H,70,71)/t55?,56-,57+,58+/m0/s1	CCCCCCCCCCCCCCC(=O)OC[C@H](COP(=O)(O)OC[C@H](COP(=O)(O)OC[C@@H](COC(=O)CCCCCCC)OC(=O)CCCCCCCCCCCC)O)OC(=O)CCCCCCCCCCCCC(C)CC	0	HMDB0119753	NA	NA	NA	NA	NA	FALSE	0	TRUE	1	Organic compounds	Lipids and lipid-like molecules	Glycerophospholipids	Glycerophosphoglycerophosphoglycerols	Cardiolipins
131826363	[(2R)-1-[hydroxy-[(2S)-2-hydroxy-3-[hydroxy-[(2R)-3-octanoyloxy-2-tridecanoyloxypropoxy]phosphoryl]oxypropoxy]phosphoryl]oxy-3-pentadecanoyloxypropan-2-yl] 15-methylhexadecanoate	C62H120O17P2	1198.800076	1199.803431	1	JVQGIEDUUJXKFU-FOCARYSPSA-N	InChI=1S/C62H120O17P2/c1-6-9-12-15-17-19-21-24-28-31-36-41-46-60(65)73-52-58(79-62(67)48-43-38-33-29-25-22-23-26-30-35-39-44-55(4)5)54-77-81(70,71)75-50-56(63)49-74-80(68,69)76-53-57(51-72-59(64)45-40-34-14-11-8-3)78-61(66)47-42-37-32-27-20-18-16-13-10-7-2/h55-58,63H,6-54H2,1-5H3,(H,68,69)(H,70,71)/t56-,57+,58+/m0/s1	CCCCCCCCCCCCCCC(=O)OC[C@H](COP(=O)(O)OC[C@H](COP(=O)(O)OC[C@@H](COC(=O)CCCCCCC)OC(=O)CCCCCCCCCCCC)O)OC(=O)CCCCCCCCCCCCCC(C)C	0	HMDB0119754	NA	NA	NA	NA	NA	FALSE	0	TRUE	1	Organic compounds	Lipids and lipid-like molecules	Glycerophospholipids	Glycerophosphoglycerophosphoglycerols	Cardiolipins
131826364	[(2R)-1-[hydroxy-[(2S)-2-hydroxy-3-[hydroxy-[(2R)-3-octanoyloxy-2-tridecanoyloxypropoxy]phosphoryl]oxypropoxy]phosphoryl]oxy-3-pentadecanoyloxypropan-2-yl] octadecanoate	C63H122O17P2	1212.815726	1213.819081	1	MABAQWCINXTIHQ-DERJXQHUSA-N	InChI=1S/C63H122O17P2/c1-5-9-13-17-20-23-26-28-29-30-32-35-38-42-46-50-63(68)80-59(54-74-61(66)48-44-40-36-34-31-27-24-21-18-14-10-6-2)56-78-82(71,72)76-52-57(64)51-75-81(69,70)77-55-58(53-73-60(65)47-43-39-16-12-8-4)79-62(67)49-45-41-37-33-25-22-19-15-11-7-3/h57-59,64H,5-56H2,1-4H3,(H,69,70)(H,71,72)/t57-,58+,59+/m0/s1	CCCCCCCCCCCCCCCCCC(=O)O[C@H](COC(=O)CCCCCCCCCCCCCC)COP(=O)(O)OC[C@H](COP(=O)(O)OC[C@@H](COC(=O)CCCCCCC)OC(=O)CCCCCCCCCCCC)O	0	HMDB0119755	NA	NA	NA	NA	NA	FALSE	0	TRUE	1	Organic compounds	Lipids and lipid-like molecules	Glycerophospholipids	Glycerophosphoglycerophosphoglycerols	Cardiolipins
131826365	[(2R)-1-[hydroxy-[(2S)-2-hydroxy-3-[hydroxy-[(2R)-3-octanoyloxy-2-tridecanoyloxypropoxy]phosphoryl]oxypropoxy]phosphoryl]oxy-3-pentadecanoyloxypropan-2-yl] 16-methylheptadecanoate	C63H122O17P2	1212.815726	1213.819081	1	WDBFPYDRGJQVHS-DERJXQHUSA-N	InChI=1S/C63H122O17P2/c1-6-9-12-15-17-19-21-25-29-32-37-42-47-61(66)74-53-59(80-63(68)49-44-39-34-30-26-23-22-24-27-31-36-40-45-56(4)5)55-78-82(71,72)76-51-57(64)50-75-81(69,70)77-54-58(52-73-60(65)46-41-35-14-11-8-3)79-62(67)48-43-38-33-28-20-18-16-13-10-7-2/h56-59,64H,6-55H2,1-5H3,(H,69,70)(H,71,72)/t57-,58+,59+/m0/s1	CCCCCCCCCCCCCCC(=O)OC[C@H](COP(=O)(O)OC[C@H](COP(=O)(O)OC[C@@H](COC(=O)CCCCCCC)OC(=O)CCCCCCCCCCCC)O)OC(=O)CCCCCCCCCCCCCCC(C)C	0	HMDB0119756	NA	NA	NA	NA	NA	FALSE	0	TRUE	1	Organic compounds	Lipids and lipid-like molecules	Glycerophospholipids	Glycerophosphoglycerophosphoglycerols	Cardiolipins
131826366	[(2R)-1-[hydroxy-[(2S)-2-hydroxy-3-[hydroxy-[(2R)-3-octanoyloxy-2-tridecanoyloxypropoxy]phosphoryl]oxypropoxy]phosphoryl]oxy-3-pentadecanoyloxypropan-2-yl] (9Z,11Z)-octadeca-9,11-dienoate	C63H118O17P2	1208.784426	1209.787781	1	CSVDKQCZYYDJON-UDGDEVCCSA-N	InChI=1S/C63H118O17P2/c1-5-9-13-17-20-23-26-28-29-30-32-35-38-42-46-50-63(68)80-59(54-74-61(66)48-44-40-36-34-31-27-24-21-18-14-10-6-2)56-78-82(71,72)76-52-57(64)51-75-81(69,70)77-55-58(53-73-60(65)47-43-39-16-12-8-4)79-62(67)49-45-41-37-33-25-22-19-15-11-7-3/h23,26,28-29,57-59,64H,5-22,24-25,27,30-56H2,1-4H3,(H,69,70)(H,71,72)/t57-,58+,59+/m0/s1	CCCCCCCCCCCCCCC(=O)OC[C@H](COP(=O)(O)OC[C@H](COP(=O)(O)OC[C@@H](COC(=O)CCCCCCC)OC(=O)CCCCCCCCCCCC)O)OC(=O)CCCCCCC/C=C\C=C/CCCCCC	0	HMDB0119757	NA	NA	NA	NA	NA	FALSE	0	TRUE	1	Organic compounds	Lipids and lipid-like molecules	Glycerophospholipids	Glycerophosphoglycerophosphoglycerols	Cardiolipins
131826367	[(2R)-1-[hydroxy-[(2S)-2-hydroxy-3-[hydroxy-[(2R)-3-octanoyloxy-2-tridecanoyloxypropoxy]phosphoryl]oxypropoxy]phosphoryl]oxy-3-pentadecanoyloxypropan-2-yl] nonadecanoate	C64H124O17P2	1226.831376	1227.834731	1	UHQTUVZEJVZARV-IFKAMHRBSA-N	InChI=1S/C64H124O17P2/c1-5-9-13-17-20-23-26-28-29-30-31-33-36-39-43-47-51-64(69)81-60(55-75-62(67)49-45-41-37-35-32-27-24-21-18-14-10-6-2)57-79-83(72,73)77-53-58(65)52-76-82(70,71)78-56-59(54-74-61(66)48-44-40-16-12-8-4)80-63(68)50-46-42-38-34-25-22-19-15-11-7-3/h58-60,65H,5-57H2,1-4H3,(H,70,71)(H,72,73)/t58-,59+,60+/m0/s1	CCCCCCCCCCCCCCCCCCC(=O)O[C@H](COC(=O)CCCCCCCCCCCCCC)COP(=O)(O)OC[C@H](COP(=O)(O)OC[C@@H](COC(=O)CCCCCCC)OC(=O)CCCCCCCCCCCC)O	0	HMDB0119758	NA	NA	NA	NA	NA	FALSE	0	TRUE	1	Organic compounds	Lipids and lipid-like molecules	Glycerophospholipids	Glycerophosphoglycerophosphoglycerols	Cardiolipins
131826368	[(2R)-1-[hydroxy-[(2S)-2-hydroxy-3-[hydroxy-[(2R)-3-octanoyloxy-2-tridecanoyloxypropoxy]phosphoryl]oxypropoxy]phosphoryl]oxy-3-pentadecanoyloxypropan-2-yl] 17-methyloctadecanoate	C64H124O17P2	1226.831376	1227.834731	1	GKMLVXOHXJNKGN-IFKAMHRBSA-N	InChI=1S/C64H124O17P2/c1-6-9-12-15-17-19-21-26-30-33-38-43-48-62(67)75-54-60(81-64(69)50-45-40-35-31-27-24-22-23-25-28-32-37-41-46-57(4)5)56-79-83(72,73)77-52-58(65)51-76-82(70,71)78-55-59(53-74-61(66)47-42-36-14-11-8-3)80-63(68)49-44-39-34-29-20-18-16-13-10-7-2/h57-60,65H,6-56H2,1-5H3,(H,70,71)(H,72,73)/t58-,59+,60+/m0/s1	CCCCCCCCCCCCCCC(=O)OC[C@H](COP(=O)(O)OC[C@H](COP(=O)(O)OC[C@@H](COC(=O)CCCCCCC)OC(=O)CCCCCCCCCCCC)O)OC(=O)CCCCCCCCCCCCCCCC(C)C	0	HMDB0119759	NA	NA	NA	NA	NA	FALSE	0	TRUE	1	Organic compounds	Lipids and lipid-like molecules	Glycerophospholipids	Glycerophosphoglycerophosphoglycerols	Cardiolipins
131826369	[(2R)-1-[hydroxy-[(2S)-2-hydroxy-3-[hydroxy-[(2R)-3-octanoyloxy-2-tridecanoyloxypropoxy]phosphoryl]oxypropoxy]phosphoryl]oxy-3-pentadecanoyloxypropan-2-yl] icosanoate	C65H126O17P2	1240.847027	1241.850381	1	ZABAMICZGZGMKU-ZSGYRCJPSA-N	InChI=1S/C65H126O17P2/c1-5-9-13-17-20-23-26-28-29-30-31-32-34-37-40-44-48-52-65(70)82-61(56-76-63(68)50-46-42-38-36-33-27-24-21-18-14-10-6-2)58-80-84(73,74)78-54-59(66)53-77-83(71,72)79-57-60(55-75-62(67)49-45-41-16-12-8-4)81-64(69)51-47-43-39-35-25-22-19-15-11-7-3/h59-61,66H,5-58H2,1-4H3,(H,71,72)(H,73,74)/t59-,60+,61+/m0/s1	CCCCCCCCCCCCCCCCCCCC(=O)O[C@H](COC(=O)CCCCCCCCCCCCCC)COP(=O)(O)OC[C@H](COP(=O)(O)OC[C@@H](COC(=O)CCCCCCC)OC(=O)CCCCCCCCCCCC)O	0	HMDB0119760	NA	NA	NA	NA	NA	FALSE	0	TRUE	1	Organic compounds	Lipids and lipid-like molecules	Glycerophospholipids	Glycerophosphoglycerophosphoglycerols	Cardiolipins
131826370	[(2R)-1-[hydroxy-[(2S)-2-hydroxy-3-[hydroxy-[(2R)-3-octanoyloxy-2-tridecanoyloxypropoxy]phosphoryl]oxypropoxy]phosphoryl]oxy-3-pentadecanoyloxypropan-2-yl] 18-methylnonadecanoate	C65H126O17P2	1240.847027	1241.850381	1	PYLJCHWVCOPJEI-ZSGYRCJPSA-N	InChI=1S/C65H126O17P2/c1-6-9-12-15-17-19-21-27-31-34-39-44-49-63(68)76-55-61(82-65(70)51-46-41-36-32-28-25-23-22-24-26-29-33-38-42-47-58(4)5)57-80-84(73,74)78-53-59(66)52-77-83(71,72)79-56-60(54-75-62(67)48-43-37-14-11-8-3)81-64(69)50-45-40-35-30-20-18-16-13-10-7-2/h58-61,66H,6-57H2,1-5H3,(H,71,72)(H,73,74)/t59-,60+,61+/m0/s1	CCCCCCCCCCCCCCC(=O)OC[C@H](COP(=O)(O)OC[C@H](COP(=O)(O)OC[C@@H](COC(=O)CCCCCCC)OC(=O)CCCCCCCCCCCC)O)OC(=O)CCCCCCCCCCCCCCCCC(C)C	0	HMDB0119761	NA	NA	NA	NA	NA	FALSE	0	TRUE	1	Organic compounds	Lipids and lipid-like molecules	Glycerophospholipids	Glycerophosphoglycerophosphoglycerols	Cardiolipins
131826371	[(2R)-1-[hydroxy-[(2S)-2-hydroxy-3-[hydroxy-[(2R)-3-octanoyloxy-2-tridecanoyloxypropoxy]phosphoryl]oxypropoxy]phosphoryl]oxy-3-pentadecanoyloxypropan-2-yl] henicosanoate	C66H128O17P2	1254.862677	1255.866032	1	ICEXEZWEWBKZBX-ZOUCRUKKSA-N	InChI=1S/C66H128O17P2/c1-5-9-13-17-20-23-26-28-29-30-31-32-33-35-38-41-45-49-53-66(71)83-62(57-77-64(69)51-47-43-39-37-34-27-24-21-18-14-10-6-2)59-81-85(74,75)79-55-60(67)54-78-84(72,73)80-58-61(56-76-63(68)50-46-42-16-12-8-4)82-65(70)52-48-44-40-36-25-22-19-15-11-7-3/h60-62,67H,5-59H2,1-4H3,(H,72,73)(H,74,75)/t60-,61+,62+/m0/s1	CCCCCCCCCCCCCCCCCCCCC(=O)O[C@H](COC(=O)CCCCCCCCCCCCCC)COP(=O)(O)OC[C@H](COP(=O)(O)OC[C@@H](COC(=O)CCCCCCC)OC(=O)CCCCCCCCCCCC)O	0	HMDB0119762	NA	NA	NA	NA	NA	FALSE	0	TRUE	1	Organic compounds	Lipids and lipid-like molecules	Glycerophospholipids	Glycerophosphoglycerophosphoglycerols	Cardiolipins
131826372	[(2R)-1-[hydroxy-[(2S)-2-hydroxy-3-[hydroxy-[(2R)-3-octanoyloxy-2-tridecanoyloxypropoxy]phosphoryl]oxypropoxy]phosphoryl]oxy-3-pentadecanoyloxypropan-2-yl] 18-methylicosanoate	C66H128O17P2	1254.862677	1255.866032	1	BWLHLWLDHAKWNA-PWWXFYBZSA-N	InChI=1S/C66H128O17P2/c1-6-10-13-16-18-20-22-28-32-35-40-45-50-64(69)77-56-62(83-66(71)52-47-42-37-33-29-26-24-23-25-27-30-34-39-43-48-59(5)9-4)58-81-85(74,75)79-54-60(67)53-78-84(72,73)80-57-61(55-76-63(68)49-44-38-15-12-8-3)82-65(70)51-46-41-36-31-21-19-17-14-11-7-2/h59-62,67H,6-58H2,1-5H3,(H,72,73)(H,74,75)/t59?,60-,61+,62+/m0/s1	CCCCCCCCCCCCCCC(=O)OC[C@H](COP(=O)(O)OC[C@H](COP(=O)(O)OC[C@@H](COC(=O)CCCCCCC)OC(=O)CCCCCCCCCCCC)O)OC(=O)CCCCCCCCCCCCCCCCC(C)CC	0	HMDB0119763	NA	NA	NA	NA	NA	FALSE	0	TRUE	1	Organic compounds	Lipids and lipid-like molecules	Glycerophospholipids	Glycerophosphoglycerophosphoglycerols	Cardiolipins
131826373	[(2R)-1-[hydroxy-[(2S)-2-hydroxy-3-[hydroxy-[(2R)-3-octanoyloxy-2-tridecanoyloxypropoxy]phosphoryl]oxypropoxy]phosphoryl]oxy-3-pentadecanoyloxypropan-2-yl] 19-methylicosanoate	C66H128O17P2	1254.862677	1255.866032	1	ZGIPHCNYZGHUBP-ZOUCRUKKSA-N	InChI=1S/C66H128O17P2/c1-6-9-12-15-17-19-21-28-32-35-40-45-50-64(69)77-56-62(83-66(71)52-47-42-37-33-29-26-24-22-23-25-27-30-34-39-43-48-59(4)5)58-81-85(74,75)79-54-60(67)53-78-84(72,73)80-57-61(55-76-63(68)49-44-38-14-11-8-3)82-65(70)51-46-41-36-31-20-18-16-13-10-7-2/h59-62,67H,6-58H2,1-5H3,(H,72,73)(H,74,75)/t60-,61+,62+/m0/s1	CCCCCCCCCCCCCCC(=O)OC[C@H](COP(=O)(O)OC[C@H](COP(=O)(O)OC[C@@H](COC(=O)CCCCCCC)OC(=O)CCCCCCCCCCCC)O)OC(=O)CCCCCCCCCCCCCCCCCC(C)C	0	HMDB0119764	NA	NA	NA	NA	NA	FALSE	0	TRUE	1	Organic compounds	Lipids and lipid-like molecules	Glycerophospholipids	Glycerophosphoglycerophosphoglycerols	Cardiolipins
131826374	[(2R)-1-[hydroxy-[(2S)-2-hydroxy-3-[hydroxy-[(2R)-3-octanoyloxy-2-tridecanoyloxypropoxy]phosphoryl]oxypropoxy]phosphoryl]oxy-3-pentadecanoyloxypropan-2-yl] docosanoate	C67H130O17P2	1268.878327	1269.881682	1	FDHQKCOYJAHEET-WJOGUDKKSA-N	InChI=1S/C67H130O17P2/c1-5-9-13-17-20-23-26-28-29-30-31-32-33-34-36-39-42-46-50-54-67(72)84-63(58-78-65(70)52-48-44-40-38-35-27-24-21-18-14-10-6-2)60-82-86(75,76)80-56-61(68)55-79-85(73,74)81-59-62(57-77-64(69)51-47-43-16-12-8-4)83-66(71)53-49-45-41-37-25-22-19-15-11-7-3/h61-63,68H,5-60H2,1-4H3,(H,73,74)(H,75,76)/t61-,62+,63+/m0/s1	CCCCCCCCCCCCCCCCCCCCCC(=O)O[C@H](COC(=O)CCCCCCCCCCCCCC)COP(=O)(O)OC[C@H](COP(=O)(O)OC[C@@H](COC(=O)CCCCCCC)OC(=O)CCCCCCCCCCCC)O	0	HMDB0119765	NA	NA	NA	NA	NA	FALSE	0	TRUE	1	Organic compounds	Lipids and lipid-like molecules	Glycerophospholipids	Glycerophosphoglycerophosphoglycerols	Cardiolipins
131826375	[(2R)-1-[hydroxy-[(2S)-2-hydroxy-3-[hydroxy-[(2R)-3-octanoyloxy-2-tridecanoyloxypropoxy]phosphoryl]oxypropoxy]phosphoryl]oxy-3-pentadecanoyloxypropan-2-yl] 20-methylhenicosanoate	C67H130O17P2	1268.878327	1269.881682	1	OYMFNRFYCGLXEV-WJOGUDKKSA-N	InChI=1S/C67H130O17P2/c1-6-9-12-15-17-19-21-29-33-36-41-46-51-65(70)78-57-63(84-67(72)53-48-43-38-34-30-27-25-23-22-24-26-28-31-35-40-44-49-60(4)5)59-82-86(75,76)80-55-61(68)54-79-85(73,74)81-58-62(56-77-64(69)50-45-39-14-11-8-3)83-66(71)52-47-42-37-32-20-18-16-13-10-7-2/h60-63,68H,6-59H2,1-5H3,(H,73,74)(H,75,76)/t61-,62+,63+/m0/s1	CCCCCCCCCCCCCCC(=O)OC[C@H](COP(=O)(O)OC[C@H](COP(=O)(O)OC[C@@H](COC(=O)CCCCCCC)OC(=O)CCCCCCCCCCCC)O)OC(=O)CCCCCCCCCCCCCCCCCCC(C)C	0	HMDB0119766	NA	NA	NA	NA	NA	FALSE	0	TRUE	1	Organic compounds	Lipids and lipid-like molecules	Glycerophospholipids	Glycerophosphoglycerophosphoglycerols	Cardiolipins
131826376	[(2R)-1-[hydroxy-[(2S)-2-hydroxy-3-[hydroxy-[(2R)-3-octanoyloxy-2-tridecanoyloxypropoxy]phosphoryl]oxypropoxy]phosphoryl]oxy-3-pentadecanoyloxypropan-2-yl] tricosanoate	C68H132O17P2	1282.893977	1283.897332	1	FXYYWEYRIIZJMV-GOJVTBGYSA-N	InChI=1S/C68H132O17P2/c1-5-9-13-17-20-23-26-28-29-30-31-32-33-34-35-37-40-43-47-51-55-68(73)85-64(59-79-66(71)53-49-45-41-39-36-27-24-21-18-14-10-6-2)61-83-87(76,77)81-57-62(69)56-80-86(74,75)82-60-63(58-78-65(70)52-48-44-16-12-8-4)84-67(72)54-50-46-42-38-25-22-19-15-11-7-3/h62-64,69H,5-61H2,1-4H3,(H,74,75)(H,76,77)/t62-,63+,64+/m0/s1	CCCCCCCCCCCCCCCCCCCCCCC(=O)O[C@H](COC(=O)CCCCCCCCCCCCCC)COP(=O)(O)OC[C@H](COP(=O)(O)OC[C@@H](COC(=O)CCCCCCC)OC(=O)CCCCCCCCCCCC)O	0	HMDB0119767	NA	NA	NA	NA	NA	FALSE	0	TRUE	1	Organic compounds	Lipids and lipid-like molecules	Glycerophospholipids	Glycerophosphoglycerophosphoglycerols	Cardiolipins
131826377	[(2R)-1-[hydroxy-[(2S)-2-hydroxy-3-[hydroxy-[(2R)-3-octanoyloxy-2-tridecanoyloxypropoxy]phosphoryl]oxypropoxy]phosphoryl]oxy-3-pentadecanoyloxypropan-2-yl] tetracosanoate	C69H134O17P2	1296.909627	1297.912982	1	ADDJTGFXGALXMA-MGSXVFSVSA-N	InChI=1S/C69H134O17P2/c1-5-9-13-17-20-23-26-28-29-30-31-32-33-34-35-36-38-41-44-48-52-56-69(74)86-65(60-80-67(72)54-50-46-42-40-37-27-24-21-18-14-10-6-2)62-84-88(77,78)82-58-63(70)57-81-87(75,76)83-61-64(59-79-66(71)53-49-45-16-12-8-4)85-68(73)55-51-47-43-39-25-22-19-15-11-7-3/h63-65,70H,5-62H2,1-4H3,(H,75,76)(H,77,78)/t63-,64+,65+/m0/s1	CCCCCCCCCCCCCCCCCCCCCCCC(=O)O[C@H](COC(=O)CCCCCCCCCCCCCC)COP(=O)(O)OC[C@H](COP(=O)(O)OC[C@@H](COC(=O)CCCCCCC)OC(=O)CCCCCCCCCCCC)O	0	HMDB0119768	NA	NA	NA	NA	NA	FALSE	0	TRUE	1	Organic compounds	Lipids and lipid-like molecules	Glycerophospholipids	Glycerophosphoglycerophosphoglycerols	Cardiolipins
131826378	[(2R)-1-[hydroxy-[(2S)-2-hydroxy-3-[hydroxy-[(2R)-3-octanoyloxy-2-tridecanoyloxypropoxy]phosphoryl]oxypropoxy]phosphoryl]oxy-3-pentadecanoyloxypropan-2-yl] 22-methyltricosanoate	C69H134O17P2	1296.909627	1297.912982	1	JBPDNKPXPSSMME-MGSXVFSVSA-N	InChI=1S/C69H134O17P2/c1-6-9-12-15-17-19-21-31-35-38-43-48-53-67(72)80-59-65(86-69(74)55-50-45-40-36-32-29-27-25-23-22-24-26-28-30-33-37-42-46-51-62(4)5)61-84-88(77,78)82-57-63(70)56-81-87(75,76)83-60-64(58-79-66(71)52-47-41-14-11-8-3)85-68(73)54-49-44-39-34-20-18-16-13-10-7-2/h62-65,70H,6-61H2,1-5H3,(H,75,76)(H,77,78)/t63-,64+,65+/m0/s1	CCCCCCCCCCCCCCC(=O)OC[C@H](COP(=O)(O)OC[C@H](COP(=O)(O)OC[C@@H](COC(=O)CCCCCCC)OC(=O)CCCCCCCCCCCC)O)OC(=O)CCCCCCCCCCCCCCCCCCCCC(C)C	0	HMDB0119769	NA	NA	NA	NA	NA	FALSE	0	TRUE	1	Organic compounds	Lipids and lipid-like molecules	Glycerophospholipids	Glycerophosphoglycerophosphoglycerols	Cardiolipins
131826379	[(2R)-1-[hydroxy-[(2S)-2-hydroxy-3-[hydroxy-[(2R)-3-octanoyloxy-2-tridecanoyloxypropoxy]phosphoryl]oxypropoxy]phosphoryl]oxy-3-pentadecanoyloxypropan-2-yl] pentacosanoate	C70H136O17P2	1310.925277	1311.928632	1	HAEBUEBICVGCQB-GLCCOQBGSA-N	InChI=1S/C70H136O17P2/c1-5-9-13-17-20-23-26-28-29-30-31-32-33-34-35-36-37-39-42-45-49-53-57-70(75)87-66(61-81-68(73)55-51-47-43-41-38-27-24-21-18-14-10-6-2)63-85-89(78,79)83-59-64(71)58-82-88(76,77)84-62-65(60-80-67(72)54-50-46-16-12-8-4)86-69(74)56-52-48-44-40-25-22-19-15-11-7-3/h64-66,71H,5-63H2,1-4H3,(H,76,77)(H,78,79)/t64-,65+,66+/m0/s1	CCCCCCCCCCCCCCCCCCCCCCCCC(=O)O[C@H](COC(=O)CCCCCCCCCCCCCC)COP(=O)(O)OC[C@H](COP(=O)(O)OC[C@@H](COC(=O)CCCCCCC)OC(=O)CCCCCCCCCCCC)O	0	HMDB0119770	NA	NA	NA	NA	NA	FALSE	0	TRUE	1	Organic compounds	Lipids and lipid-like molecules	Glycerophospholipids	Glycerophosphoglycerophosphoglycerols	Cardiolipins
131826380	[(2R)-1-[hydroxy-[(2S)-2-hydroxy-3-[hydroxy-[(2R)-3-octanoyloxy-2-tridecanoyloxypropoxy]phosphoryl]oxypropoxy]phosphoryl]oxy-3-pentadecanoyloxypropan-2-yl] 22-methyltetracosanoate	C70H136O17P2	1310.925277	1311.928632	1	NZNVJDUCLYLEMF-ZTOXKGDWSA-N	InChI=1S/C70H136O17P2/c1-6-10-13-16-18-20-22-32-36-39-44-49-54-68(73)81-60-66(87-70(75)56-51-46-41-37-33-30-28-26-24-23-25-27-29-31-34-38-43-47-52-63(5)9-4)62-85-89(78,79)83-58-64(71)57-82-88(76,77)84-61-65(59-80-67(72)53-48-42-15-12-8-3)86-69(74)55-50-45-40-35-21-19-17-14-11-7-2/h63-66,71H,6-62H2,1-5H3,(H,76,77)(H,78,79)/t63?,64-,65+,66+/m0/s1	CCCCCCCCCCCCCCC(=O)OC[C@H](COP(=O)(O)OC[C@H](COP(=O)(O)OC[C@@H](COC(=O)CCCCCCC)OC(=O)CCCCCCCCCCCC)O)OC(=O)CCCCCCCCCCCCCCCCCCCCC(C)CC	0	HMDB0119771	NA	NA	NA	NA	NA	FALSE	0	TRUE	1	Organic compounds	Lipids and lipid-like molecules	Glycerophospholipids	Glycerophosphoglycerophosphoglycerols	Cardiolipins
131826381	[(2R)-3-[hydroxy-[(2S)-2-hydroxy-3-[hydroxy-[(2R)-3-octanoyloxy-2-tridecanoyloxypropoxy]phosphoryl]oxypropoxy]phosphoryl]oxy-2-(12-methyltetradecanoyloxy)propyl] 12-methyltetradecanoate	C60H116O17P2	1170.768776	1171.772131	1	MKNFROPWKFJXHQ-RWBROGNQSA-N	InChI=1S/C60H116O17P2/c1-7-11-13-15-16-17-18-26-32-38-44-59(64)76-55(48-70-57(62)42-36-28-14-12-8-2)50-74-78(66,67)72-46-54(61)47-73-79(68,69)75-51-56(77-60(65)45-39-33-27-22-20-24-30-35-41-53(6)10-4)49-71-58(63)43-37-31-25-21-19-23-29-34-40-52(5)9-3/h52-56,61H,7-51H2,1-6H3,(H,66,67)(H,68,69)/t52?,53?,54-,55+,56+/m0/s1	CCCCCCCCCCCCC(=O)O[C@H](COC(=O)CCCCCCC)COP(=O)(O)OC[C@@H](COP(=O)(O)OC[C@@H](COC(=O)CCCCCCCCCCC(C)CC)OC(=O)CCCCCCCCCCC(C)CC)O	0	HMDB0119772	NA	NA	NA	NA	NA	FALSE	0	TRUE	1	Organic compounds	Lipids and lipid-like molecules	Glycerophospholipids	Glycerophosphoglycerophosphoglycerols	Cardiolipins
131826382	[(2R)-3-[hydroxy-[(2S)-2-hydroxy-3-[hydroxy-[(2R)-3-octanoyloxy-2-tridecanoyloxypropoxy]phosphoryl]oxypropoxy]phosphoryl]oxy-2-(13-methyltetradecanoyloxy)propyl] 12-methyltetradecanoate	C60H116O17P2	1170.768776	1171.772131	1	PZTCWGOGFIFOIR-BPSWZEABSA-N	InChI=1S/C60H116O17P2/c1-7-10-12-14-15-16-19-26-32-38-44-59(64)76-55(48-70-57(62)42-36-28-13-11-8-2)50-74-78(66,67)72-46-54(61)47-73-79(68,69)75-51-56(77-60(65)45-39-33-27-20-17-18-23-29-34-40-52(4)5)49-71-58(63)43-37-31-25-22-21-24-30-35-41-53(6)9-3/h52-56,61H,7-51H2,1-6H3,(H,66,67)(H,68,69)/t53?,54-,55+,56+/m0/s1	CCCCCCCCCCCCC(=O)O[C@H](COC(=O)CCCCCCC)COP(=O)(O)OC[C@@H](COP(=O)(O)OC[C@@H](COC(=O)CCCCCCCCCCC(C)CC)OC(=O)CCCCCCCCCCCC(C)C)O	0	HMDB0119773	NA	NA	NA	NA	NA	FALSE	0	TRUE	1	Organic compounds	Lipids and lipid-like molecules	Glycerophospholipids	Glycerophosphoglycerophosphoglycerols	Cardiolipins
131826383	[(2R)-1-[hydroxy-[(2S)-2-hydroxy-3-[hydroxy-[(2R)-3-octanoyloxy-2-tridecanoyloxypropoxy]phosphoryl]oxypropoxy]phosphoryl]oxy-3-(12-methyltetradecanoyloxy)propan-2-yl] hexadecanoate	C61H118O17P2	1184.784426	1185.787781	1	VNMQNXIYFABGNR-KCPLHURXSA-N	InChI=1S/C61H118O17P2/c1-6-10-13-16-18-20-22-23-24-26-32-37-42-47-61(66)78-57(51-72-59(64)45-40-35-30-28-27-29-34-38-43-54(5)9-4)53-76-80(69,70)74-49-55(62)48-73-79(67,68)75-52-56(50-71-58(63)44-39-33-15-12-8-3)77-60(65)46-41-36-31-25-21-19-17-14-11-7-2/h54-57,62H,6-53H2,1-5H3,(H,67,68)(H,69,70)/t54?,55-,56+,57+/m0/s1	CCCCCCCCCCCCCCCC(=O)O[C@H](COC(=O)CCCCCCCCCCC(C)CC)COP(=O)(O)OC[C@H](COP(=O)(O)OC[C@@H](COC(=O)CCCCCCC)OC(=O)CCCCCCCCCCCC)O	0	HMDB0119774	NA	NA	NA	NA	NA	FALSE	0	TRUE	1	Organic compounds	Lipids and lipid-like molecules	Glycerophospholipids	Glycerophosphoglycerophosphoglycerols	Cardiolipins
131826384	[(2R)-1-[hydroxy-[(2S)-2-hydroxy-3-[hydroxy-[(2R)-3-octanoyloxy-2-tridecanoyloxypropoxy]phosphoryl]oxypropoxy]phosphoryl]oxy-3-(12-methyltetradecanoyloxy)propan-2-yl] 14-methylpentadecanoate	C61H118O17P2	1184.784426	1185.787781	1	KMUMCXFJKYWKOM-KCPLHURXSA-N	InChI=1S/C61H118O17P2/c1-7-10-12-14-15-16-20-27-33-39-45-60(65)77-56(49-71-58(63)43-37-29-13-11-8-2)51-75-79(67,68)73-47-55(62)48-74-80(69,70)76-52-57(50-72-59(64)44-38-32-26-23-22-25-31-36-42-54(6)9-3)78-61(66)46-40-34-28-21-18-17-19-24-30-35-41-53(4)5/h53-57,62H,7-52H2,1-6H3,(H,67,68)(H,69,70)/t54?,55-,56+,57+/m0/s1	CCCCCCCCCCCCC(=O)O[C@H](COC(=O)CCCCCCC)COP(=O)(O)OC[C@@H](COP(=O)(O)OC[C@@H](COC(=O)CCCCCCCCCCC(C)CC)OC(=O)CCCCCCCCCCCCC(C)C)O	0	HMDB0119775	NA	NA	NA	NA	NA	FALSE	0	TRUE	1	Organic compounds	Lipids and lipid-like molecules	Glycerophospholipids	Glycerophosphoglycerophosphoglycerols	Cardiolipins
131826385	[(2R)-1-[hydroxy-[(2S)-2-hydroxy-3-[hydroxy-[(2R)-3-octanoyloxy-2-tridecanoyloxypropoxy]phosphoryl]oxypropoxy]phosphoryl]oxy-3-(12-methyltetradecanoyloxy)propan-2-yl] heptadecanoate	C62H120O17P2	1198.800076	1199.803431	1	UPRJXXBZXYVWPN-NOAVUSABSA-N	InChI=1S/C62H120O17P2/c1-6-10-13-16-18-20-22-23-24-25-27-33-38-43-48-62(67)79-58(52-73-60(65)46-41-36-31-29-28-30-35-39-44-55(5)9-4)54-77-81(70,71)75-50-56(63)49-74-80(68,69)76-53-57(51-72-59(64)45-40-34-15-12-8-3)78-61(66)47-42-37-32-26-21-19-17-14-11-7-2/h55-58,63H,6-54H2,1-5H3,(H,68,69)(H,70,71)/t55?,56-,57+,58+/m0/s1	CCCCCCCCCCCCCCCCC(=O)O[C@H](COC(=O)CCCCCCCCCCC(C)CC)COP(=O)(O)OC[C@H](COP(=O)(O)OC[C@@H](COC(=O)CCCCCCC)OC(=O)CCCCCCCCCCCC)O	0	HMDB0119776	NA	NA	NA	NA	NA	FALSE	0	TRUE	1	Organic compounds	Lipids and lipid-like molecules	Glycerophospholipids	Glycerophosphoglycerophosphoglycerols	Cardiolipins
131826386	[(2R)-1-[hydroxy-[(2S)-2-hydroxy-3-[hydroxy-[(2R)-3-octanoyloxy-2-tridecanoyloxypropoxy]phosphoryl]oxypropoxy]phosphoryl]oxy-3-(12-methyltetradecanoyloxy)propan-2-yl] 14-methylhexadecanoate	C62H120O17P2	1198.800076	1199.803431	1	ILHCLSBBFGTFOS-IZPDRRBISA-N	InChI=1S/C62H120O17P2/c1-7-11-13-15-16-17-21-28-34-40-46-61(66)78-57(50-72-59(64)44-38-30-14-12-8-2)52-76-80(68,69)74-48-56(63)49-75-81(70,71)77-53-58(51-73-60(65)45-39-33-27-24-23-26-32-37-43-55(6)10-4)79-62(67)47-41-35-29-22-19-18-20-25-31-36-42-54(5)9-3/h54-58,63H,7-53H2,1-6H3,(H,68,69)(H,70,71)/t54?,55?,56-,57+,58+/m0/s1	CCCCCCCCCCCCC(=O)O[C@H](COC(=O)CCCCCCC)COP(=O)(O)OC[C@@H](COP(=O)(O)OC[C@@H](COC(=O)CCCCCCCCCCC(C)CC)OC(=O)CCCCCCCCCCCCC(C)CC)O	0	HMDB0119777	NA	NA	NA	NA	NA	FALSE	0	TRUE	1	Organic compounds	Lipids and lipid-like molecules	Glycerophospholipids	Glycerophosphoglycerophosphoglycerols	Cardiolipins
131826387	[(2R)-1-[hydroxy-[(2S)-2-hydroxy-3-[hydroxy-[(2R)-3-octanoyloxy-2-tridecanoyloxypropoxy]phosphoryl]oxypropoxy]phosphoryl]oxy-3-(12-methyltetradecanoyloxy)propan-2-yl] 15-methylhexadecanoate	C62H120O17P2	1198.800076	1199.803431	1	CECLTRXVENBUNA-NOAVUSABSA-N	InChI=1S/C62H120O17P2/c1-7-10-12-14-15-16-21-28-34-40-46-61(66)78-57(50-72-59(64)44-38-30-13-11-8-2)52-76-80(68,69)74-48-56(63)49-75-81(70,71)77-53-58(51-73-60(65)45-39-33-27-24-23-26-32-37-43-55(6)9-3)79-62(67)47-41-35-29-22-19-17-18-20-25-31-36-42-54(4)5/h54-58,63H,7-53H2,1-6H3,(H,68,69)(H,70,71)/t55?,56-,57+,58+/m0/s1	CCCCCCCCCCCCC(=O)O[C@H](COC(=O)CCCCCCC)COP(=O)(O)OC[C@@H](COP(=O)(O)OC[C@@H](COC(=O)CCCCCCCCCCC(C)CC)OC(=O)CCCCCCCCCCCCCC(C)C)O	0	HMDB0119778	NA	NA	NA	NA	NA	FALSE	0	TRUE	1	Organic compounds	Lipids and lipid-like molecules	Glycerophospholipids	Glycerophosphoglycerophosphoglycerols	Cardiolipins
131826388	[(2R)-1-[hydroxy-[(2S)-2-hydroxy-3-[hydroxy-[(2R)-3-octanoyloxy-2-tridecanoyloxypropoxy]phosphoryl]oxypropoxy]phosphoryl]oxy-3-(12-methyltetradecanoyloxy)propan-2-yl] octadecanoate	C63H122O17P2	1212.815726	1213.819081	1	UJWDRJMHDGFHGF-ZZKAMXMPSA-N	InChI=1S/C63H122O17P2/c1-6-10-13-16-18-20-22-23-24-25-26-28-34-39-44-49-63(68)80-59(53-74-61(66)47-42-37-32-30-29-31-36-40-45-56(5)9-4)55-78-82(71,72)76-51-57(64)50-75-81(69,70)77-54-58(52-73-60(65)46-41-35-15-12-8-3)79-62(67)48-43-38-33-27-21-19-17-14-11-7-2/h56-59,64H,6-55H2,1-5H3,(H,69,70)(H,71,72)/t56?,57-,58+,59+/m0/s1	CCCCCCCCCCCCCCCCCC(=O)O[C@H](COC(=O)CCCCCCCCCCC(C)CC)COP(=O)(O)OC[C@H](COP(=O)(O)OC[C@@H](COC(=O)CCCCCCC)OC(=O)CCCCCCCCCCCC)O	0	HMDB0119779	NA	NA	NA	NA	NA	FALSE	0	TRUE	1	Organic compounds	Lipids and lipid-like molecules	Glycerophospholipids	Glycerophosphoglycerophosphoglycerols	Cardiolipins
131826389	[(2R)-1-[hydroxy-[(2S)-2-hydroxy-3-[hydroxy-[(2R)-3-octanoyloxy-2-tridecanoyloxypropoxy]phosphoryl]oxypropoxy]phosphoryl]oxy-3-(12-methyltetradecanoyloxy)propan-2-yl] 16-methylheptadecanoate	C63H122O17P2	1212.815726	1213.819081	1	FNTVBEBAHPATHV-ZZKAMXMPSA-N	InChI=1S/C63H122O17P2/c1-7-10-12-14-15-16-22-29-35-41-47-62(67)79-58(51-73-60(65)45-39-31-13-11-8-2)53-77-81(69,70)75-49-57(64)50-76-82(71,72)78-54-59(52-74-61(66)46-40-34-28-25-24-27-33-38-44-56(6)9-3)80-63(68)48-42-36-30-23-20-18-17-19-21-26-32-37-43-55(4)5/h55-59,64H,7-54H2,1-6H3,(H,69,70)(H,71,72)/t56?,57-,58+,59+/m0/s1	CCCCCCCCCCCCC(=O)O[C@H](COC(=O)CCCCCCC)COP(=O)(O)OC[C@@H](COP(=O)(O)OC[C@@H](COC(=O)CCCCCCCCCCC(C)CC)OC(=O)CCCCCCCCCCCCCCC(C)C)O	0	HMDB0119780	NA	NA	NA	NA	NA	FALSE	0	TRUE	1	Organic compounds	Lipids and lipid-like molecules	Glycerophospholipids	Glycerophosphoglycerophosphoglycerols	Cardiolipins
131826390	CL(8:0/13:0/a-15:0/18:2(9Z,11Z))	C63H118O17P2	1208.784426	1209.787781	1	ZIAINAKIUZFHKZ-GRYPZWPNSA-N	InChI=1S/C63H118O17P2/c1-6-10-13-16-18-20-22-23-24-25-26-28-34-39-44-49-63(68)80-59(53-74-61(66)47-42-37-32-30-29-31-36-40-45-56(5)9-4)55-78-82(71,72)76-51-57(64)50-75-81(69,70)77-54-58(52-73-60(65)46-41-35-15-12-8-3)79-62(67)48-43-38-33-27-21-19-17-14-11-7-2/h20,22-24,56-59,64H,6-19,21,25-55H2,1-5H3,(H,69,70)(H,71,72)/t56?,57-,58+,59+/m0/s1	CCCCCCCCCCCCC(=O)O[C@H](COC(=O)CCCCCCC)COP(=O)(O)OC[C@@H](COP(=O)(O)OC[C@@H](COC(=O)CCCCCCCCCCC(C)CC)OC(=O)CCCCCCC/C=C\C=C/CCCCCC)O	0	HMDB0119781	NA	NA	NA	NA	NA	FALSE	0	TRUE	1	Organic compounds	Lipids and lipid-like molecules	Glycerophospholipids	Glycerophosphoglycerophosphoglycerols	Cardiolipins
131826391	[(2R)-1-[hydroxy-[(2S)-2-hydroxy-3-[hydroxy-[(2R)-3-octanoyloxy-2-tridecanoyloxypropoxy]phosphoryl]oxypropoxy]phosphoryl]oxy-3-(12-methyltetradecanoyloxy)propan-2-yl] nonadecanoate	C64H124O17P2	1226.831376	1227.834731	1	FYZDCEFQPYRACK-QDBDBAFISA-N	InChI=1S/C64H124O17P2/c1-6-10-13-16-18-20-22-23-24-25-26-27-29-35-40-45-50-64(69)81-60(54-75-62(67)48-43-38-33-31-30-32-37-41-46-57(5)9-4)56-79-83(72,73)77-52-58(65)51-76-82(70,71)78-55-59(53-74-61(66)47-42-36-15-12-8-3)80-63(68)49-44-39-34-28-21-19-17-14-11-7-2/h57-60,65H,6-56H2,1-5H3,(H,70,71)(H,72,73)/t57?,58-,59+,60+/m0/s1	CCCCCCCCCCCCCCCCCCC(=O)O[C@H](COC(=O)CCCCCCCCCCC(C)CC)COP(=O)(O)OC[C@H](COP(=O)(O)OC[C@@H](COC(=O)CCCCCCC)OC(=O)CCCCCCCCCCCC)O	0	HMDB0119782	NA	NA	NA	NA	NA	FALSE	0	TRUE	1	Organic compounds	Lipids and lipid-like molecules	Glycerophospholipids	Glycerophosphoglycerophosphoglycerols	Cardiolipins
131826392	[(2R)-1-[hydroxy-[(2S)-2-hydroxy-3-[hydroxy-[(2R)-3-octanoyloxy-2-tridecanoyloxypropoxy]phosphoryl]oxypropoxy]phosphoryl]oxy-3-(12-methyltetradecanoyloxy)propan-2-yl] 17-methyloctadecanoate	C64H124O17P2	1226.831376	1227.834731	1	ALUKUNXKMPPXCI-QDBDBAFISA-N	InChI=1S/C64H124O17P2/c1-7-10-12-14-15-16-23-30-36-42-48-63(68)80-59(52-74-61(66)46-40-32-13-11-8-2)54-78-82(70,71)76-50-58(65)51-77-83(72,73)79-55-60(53-75-62(67)47-41-35-29-26-25-28-34-39-45-57(6)9-3)81-64(69)49-43-37-31-24-21-19-17-18-20-22-27-33-38-44-56(4)5/h56-60,65H,7-55H2,1-6H3,(H,70,71)(H,72,73)/t57?,58-,59+,60+/m0/s1	CCCCCCCCCCCCC(=O)O[C@H](COC(=O)CCCCCCC)COP(=O)(O)OC[C@@H](COP(=O)(O)OC[C@@H](COC(=O)CCCCCCCCCCC(C)CC)OC(=O)CCCCCCCCCCCCCCCC(C)C)O	0	HMDB0119783	NA	NA	NA	NA	NA	FALSE	0	TRUE	1	Organic compounds	Lipids and lipid-like molecules	Glycerophospholipids	Glycerophosphoglycerophosphoglycerols	Cardiolipins
131826393	[(2R)-1-[hydroxy-[(2S)-2-hydroxy-3-[hydroxy-[(2R)-3-octanoyloxy-2-tridecanoyloxypropoxy]phosphoryl]oxypropoxy]phosphoryl]oxy-3-(12-methyltetradecanoyloxy)propan-2-yl] icosanoate	C65H126O17P2	1240.847027	1241.850381	1	ULOWCBQXJPFANG-KNSZLQBBSA-N	InChI=1S/C65H126O17P2/c1-6-10-13-16-18-20-22-23-24-25-26-27-28-30-36-41-46-51-65(70)82-61(55-76-63(68)49-44-39-34-32-31-33-38-42-47-58(5)9-4)57-80-84(73,74)78-53-59(66)52-77-83(71,72)79-56-60(54-75-62(67)48-43-37-15-12-8-3)81-64(69)50-45-40-35-29-21-19-17-14-11-7-2/h58-61,66H,6-57H2,1-5H3,(H,71,72)(H,73,74)/t58?,59-,60+,61+/m0/s1	CCCCCCCCCCCCCCCCCCCC(=O)O[C@H](COC(=O)CCCCCCCCCCC(C)CC)COP(=O)(O)OC[C@H](COP(=O)(O)OC[C@@H](COC(=O)CCCCCCC)OC(=O)CCCCCCCCCCCC)O	0	HMDB0119784	NA	NA	NA	NA	NA	FALSE	0	TRUE	1	Organic compounds	Lipids and lipid-like molecules	Glycerophospholipids	Glycerophosphoglycerophosphoglycerols	Cardiolipins
131826394	[(2R)-1-[hydroxy-[(2S)-2-hydroxy-3-[hydroxy-[(2R)-3-octanoyloxy-2-tridecanoyloxypropoxy]phosphoryl]oxypropoxy]phosphoryl]oxy-3-(12-methyltetradecanoyloxy)propan-2-yl] 18-methylnonadecanoate	C65H126O17P2	1240.847027	1241.850381	1	NNDSPHMPAKMAHT-KNSZLQBBSA-N	InChI=1S/C65H126O17P2/c1-7-10-12-14-15-16-24-31-37-43-49-64(69)81-60(53-75-62(67)47-41-33-13-11-8-2)55-79-83(71,72)77-51-59(66)52-78-84(73,74)80-56-61(54-76-63(68)48-42-36-30-27-26-29-35-40-46-58(6)9-3)82-65(70)50-44-38-32-25-22-20-18-17-19-21-23-28-34-39-45-57(4)5/h57-61,66H,7-56H2,1-6H3,(H,71,72)(H,73,74)/t58?,59-,60+,61+/m0/s1	CCCCCCCCCCCCC(=O)O[C@H](COC(=O)CCCCCCC)COP(=O)(O)OC[C@@H](COP(=O)(O)OC[C@@H](COC(=O)CCCCCCCCCCC(C)CC)OC(=O)CCCCCCCCCCCCCCCCC(C)C)O	0	HMDB0119785	NA	NA	NA	NA	NA	FALSE	0	TRUE	1	Organic compounds	Lipids and lipid-like molecules	Glycerophospholipids	Glycerophosphoglycerophosphoglycerols	Cardiolipins
131826395	[(2R)-1-[hydroxy-[(2S)-2-hydroxy-3-[hydroxy-[(2R)-3-octanoyloxy-2-tridecanoyloxypropoxy]phosphoryl]oxypropoxy]phosphoryl]oxy-3-(12-methyltetradecanoyloxy)propan-2-yl] henicosanoate	C66H128O17P2	1254.862677	1255.866032	1	PLTXPPFTKIDUJW-PWWXFYBZSA-N	InChI=1S/C66H128O17P2/c1-6-10-13-16-18-20-22-23-24-25-26-27-28-29-31-37-42-47-52-66(71)83-62(56-77-64(69)50-45-40-35-33-32-34-39-43-48-59(5)9-4)58-81-85(74,75)79-54-60(67)53-78-84(72,73)80-57-61(55-76-63(68)49-44-38-15-12-8-3)82-65(70)51-46-41-36-30-21-19-17-14-11-7-2/h59-62,67H,6-58H2,1-5H3,(H,72,73)(H,74,75)/t59?,60-,61+,62+/m0/s1	CCCCCCCCCCCCCCCCCCCCC(=O)O[C@H](COC(=O)CCCCCCCCCCC(C)CC)COP(=O)(O)OC[C@H](COP(=O)(O)OC[C@@H](COC(=O)CCCCCCC)OC(=O)CCCCCCCCCCCC)O	0	HMDB0119786	NA	NA	NA	NA	NA	FALSE	0	TRUE	1	Organic compounds	Lipids and lipid-like molecules	Glycerophospholipids	Glycerophosphoglycerophosphoglycerols	Cardiolipins
131826396	[(2R)-1-[hydroxy-[(2S)-2-hydroxy-3-[hydroxy-[(2R)-3-octanoyloxy-2-tridecanoyloxypropoxy]phosphoryl]oxypropoxy]phosphoryl]oxy-3-(12-methyltetradecanoyloxy)propan-2-yl] 18-methylicosanoate	C66H128O17P2	1254.862677	1255.866032	1	WDOQAQODJFPPJI-LSTYNGGHSA-N	InChI=1S/C66H128O17P2/c1-7-11-13-15-16-17-25-32-38-44-50-65(70)82-61(54-76-63(68)48-42-34-14-12-8-2)56-80-84(72,73)78-52-60(67)53-79-85(74,75)81-57-62(55-77-64(69)49-43-37-31-28-27-30-36-41-47-59(6)10-4)83-66(71)51-45-39-33-26-23-21-19-18-20-22-24-29-35-40-46-58(5)9-3/h58-62,67H,7-57H2,1-6H3,(H,72,73)(H,74,75)/t58?,59?,60-,61+,62+/m0/s1	CCCCCCCCCCCCC(=O)O[C@H](COC(=O)CCCCCCC)COP(=O)(O)OC[C@@H](COP(=O)(O)OC[C@@H](COC(=O)CCCCCCCCCCC(C)CC)OC(=O)CCCCCCCCCCCCCCCCC(C)CC)O	0	HMDB0119787	NA	NA	NA	NA	NA	FALSE	0	TRUE	1	Organic compounds	Lipids and lipid-like molecules	Glycerophospholipids	Glycerophosphoglycerophosphoglycerols	Cardiolipins
131826397	[(2R)-1-[hydroxy-[(2S)-2-hydroxy-3-[hydroxy-[(2R)-3-octanoyloxy-2-tridecanoyloxypropoxy]phosphoryl]oxypropoxy]phosphoryl]oxy-3-(12-methyltetradecanoyloxy)propan-2-yl] 19-methylicosanoate	C66H128O17P2	1254.862677	1255.866032	1	ASOYXJXSQAJISO-PWWXFYBZSA-N	InChI=1S/C66H128O17P2/c1-7-10-12-14-15-16-25-32-38-44-50-65(70)82-61(54-76-63(68)48-42-34-13-11-8-2)56-80-84(72,73)78-52-60(67)53-79-85(74,75)81-57-62(55-77-64(69)49-43-37-31-28-27-30-36-41-47-59(6)9-3)83-66(71)51-45-39-33-26-23-21-19-17-18-20-22-24-29-35-40-46-58(4)5/h58-62,67H,7-57H2,1-6H3,(H,72,73)(H,74,75)/t59?,60-,61+,62+/m0/s1	CCCCCCCCCCCCC(=O)O[C@H](COC(=O)CCCCCCC)COP(=O)(O)OC[C@@H](COP(=O)(O)OC[C@@H](COC(=O)CCCCCCCCCCC(C)CC)OC(=O)CCCCCCCCCCCCCCCCCC(C)C)O	0	HMDB0119788	NA	NA	NA	NA	NA	FALSE	0	TRUE	1	Organic compounds	Lipids and lipid-like molecules	Glycerophospholipids	Glycerophosphoglycerophosphoglycerols	Cardiolipins
131826398	[(2R)-1-[hydroxy-[(2S)-2-hydroxy-3-[hydroxy-[(2R)-3-octanoyloxy-2-tridecanoyloxypropoxy]phosphoryl]oxypropoxy]phosphoryl]oxy-3-(12-methyltetradecanoyloxy)propan-2-yl] docosanoate	C67H130O17P2	1268.878327	1269.881682	1	AYHGWGFWHFBSCB-HHJPNZKQSA-N	InChI=1S/C67H130O17P2/c1-6-10-13-16-18-20-22-23-24-25-26-27-28-29-30-32-38-43-48-53-67(72)84-63(57-78-65(70)51-46-41-36-34-33-35-40-44-49-60(5)9-4)59-82-86(75,76)80-55-61(68)54-79-85(73,74)81-58-62(56-77-64(69)50-45-39-15-12-8-3)83-66(71)52-47-42-37-31-21-19-17-14-11-7-2/h60-63,68H,6-59H2,1-5H3,(H,73,74)(H,75,76)/t60?,61-,62+,63+/m0/s1	CCCCCCCCCCCCCCCCCCCCCC(=O)O[C@H](COC(=O)CCCCCCCCCCC(C)CC)COP(=O)(O)OC[C@H](COP(=O)(O)OC[C@@H](COC(=O)CCCCCCC)OC(=O)CCCCCCCCCCCC)O	0	HMDB0119789	NA	NA	NA	NA	NA	FALSE	0	TRUE	1	Organic compounds	Lipids and lipid-like molecules	Glycerophospholipids	Glycerophosphoglycerophosphoglycerols	Cardiolipins
131826399	[(2R)-1-[hydroxy-[(2S)-2-hydroxy-3-[hydroxy-[(2R)-3-octanoyloxy-2-tridecanoyloxypropoxy]phosphoryl]oxypropoxy]phosphoryl]oxy-3-(12-methyltetradecanoyloxy)propan-2-yl] 20-methylhenicosanoate	C67H130O17P2	1268.878327	1269.881682	1	MATZHKNAGAZLFR-HHJPNZKQSA-N	InChI=1S/C67H130O17P2/c1-7-10-12-14-15-16-26-33-39-45-51-66(71)83-62(55-77-64(69)49-43-35-13-11-8-2)57-81-85(73,74)79-53-61(68)54-80-86(75,76)82-58-63(56-78-65(70)50-44-38-32-29-28-31-37-42-48-60(6)9-3)84-67(72)52-46-40-34-27-24-22-20-18-17-19-21-23-25-30-36-41-47-59(4)5/h59-63,68H,7-58H2,1-6H3,(H,73,74)(H,75,76)/t60?,61-,62+,63+/m0/s1	CCCCCCCCCCCCC(=O)O[C@H](COC(=O)CCCCCCC)COP(=O)(O)OC[C@@H](COP(=O)(O)OC[C@@H](COC(=O)CCCCCCCCCCC(C)CC)OC(=O)CCCCCCCCCCCCCCCCCCC(C)C)O	0	HMDB0119790	NA	NA	NA	NA	NA	FALSE	0	TRUE	1	Organic compounds	Lipids and lipid-like molecules	Glycerophospholipids	Glycerophosphoglycerophosphoglycerols	Cardiolipins
131826400	[(2R)-1-[hydroxy-[(2S)-2-hydroxy-3-[hydroxy-[(2R)-3-octanoyloxy-2-tridecanoyloxypropoxy]phosphoryl]oxypropoxy]phosphoryl]oxy-3-(12-methyltetradecanoyloxy)propan-2-yl] tricosanoate	C68H132O17P2	1282.893977	1283.897332	1	VPVQHLVEMBUNRB-PBWVKRSGSA-N	InChI=1S/C68H132O17P2/c1-6-10-13-16-18-20-22-23-24-25-26-27-28-29-30-31-33-39-44-49-54-68(73)85-64(58-79-66(71)52-47-42-37-35-34-36-41-45-50-61(5)9-4)60-83-87(76,77)81-56-62(69)55-80-86(74,75)82-59-63(57-78-65(70)51-46-40-15-12-8-3)84-67(72)53-48-43-38-32-21-19-17-14-11-7-2/h61-64,69H,6-60H2,1-5H3,(H,74,75)(H,76,77)/t61?,62-,63+,64+/m0/s1	CCCCCCCCCCCCCCCCCCCCCCC(=O)O[C@H](COC(=O)CCCCCCCCCCC(C)CC)COP(=O)(O)OC[C@H](COP(=O)(O)OC[C@@H](COC(=O)CCCCCCC)OC(=O)CCCCCCCCCCCC)O	0	HMDB0119791	NA	NA	NA	NA	NA	FALSE	0	TRUE	1	Organic compounds	Lipids and lipid-like molecules	Glycerophospholipids	Glycerophosphoglycerophosphoglycerols	Cardiolipins
131826401	[(2R)-1-[hydroxy-[(2S)-2-hydroxy-3-[hydroxy-[(2R)-3-octanoyloxy-2-tridecanoyloxypropoxy]phosphoryl]oxypropoxy]phosphoryl]oxy-3-(12-methyltetradecanoyloxy)propan-2-yl] tetracosanoate	C69H134O17P2	1296.909627	1297.912982	1	OOVMFBMUZDNQIV-PJJXRTPTSA-N	InChI=1S/C69H134O17P2/c1-6-10-13-16-18-20-22-23-24-25-26-27-28-29-30-31-32-34-40-45-50-55-69(74)86-65(59-80-67(72)53-48-43-38-36-35-37-42-46-51-62(5)9-4)61-84-88(77,78)82-57-63(70)56-81-87(75,76)83-60-64(58-79-66(71)52-47-41-15-12-8-3)85-68(73)54-49-44-39-33-21-19-17-14-11-7-2/h62-65,70H,6-61H2,1-5H3,(H,75,76)(H,77,78)/t62?,63-,64+,65+/m0/s1	CCCCCCCCCCCCCCCCCCCCCCCC(=O)O[C@H](COC(=O)CCCCCCCCCCC(C)CC)COP(=O)(O)OC[C@H](COP(=O)(O)OC[C@@H](COC(=O)CCCCCCC)OC(=O)CCCCCCCCCCCC)O	0	HMDB0119792	NA	NA	NA	NA	NA	FALSE	0	TRUE	1	Organic compounds	Lipids and lipid-like molecules	Glycerophospholipids	Glycerophosphoglycerophosphoglycerols	Cardiolipins
131826402	[(2R)-1-[hydroxy-[(2S)-2-hydroxy-3-[hydroxy-[(2R)-3-octanoyloxy-2-tridecanoyloxypropoxy]phosphoryl]oxypropoxy]phosphoryl]oxy-3-(12-methyltetradecanoyloxy)propan-2-yl] 22-methyltricosanoate	C69H134O17P2	1296.909627	1297.912982	1	OFPPBUMZCNMNQM-PJJXRTPTSA-N	InChI=1S/C69H134O17P2/c1-7-10-12-14-15-16-28-35-41-47-53-68(73)85-64(57-79-66(71)51-45-37-13-11-8-2)59-83-87(75,76)81-55-63(70)56-82-88(77,78)84-60-65(58-80-67(72)52-46-40-34-31-30-33-39-44-50-62(6)9-3)86-69(74)54-48-42-36-29-26-24-22-20-18-17-19-21-23-25-27-32-38-43-49-61(4)5/h61-65,70H,7-60H2,1-6H3,(H,75,76)(H,77,78)/t62?,63-,64+,65+/m0/s1	CCCCCCCCCCCCC(=O)O[C@H](COC(=O)CCCCCCC)COP(=O)(O)OC[C@@H](COP(=O)(O)OC[C@@H](COC(=O)CCCCCCCCCCC(C)CC)OC(=O)CCCCCCCCCCCCCCCCCCCCC(C)C)O	0	HMDB0119793	NA	NA	NA	NA	NA	FALSE	0	TRUE	1	Organic compounds	Lipids and lipid-like molecules	Glycerophospholipids	Glycerophosphoglycerophosphoglycerols	Cardiolipins
131826403	[(2R)-1-[hydroxy-[(2S)-2-hydroxy-3-[hydroxy-[(2R)-3-octanoyloxy-2-tridecanoyloxypropoxy]phosphoryl]oxypropoxy]phosphoryl]oxy-3-(12-methyltetradecanoyloxy)propan-2-yl] pentacosanoate	C70H136O17P2	1310.925277	1311.928632	1	MOELYXKJXKZIQA-ZTOXKGDWSA-N	InChI=1S/C70H136O17P2/c1-6-10-13-16-18-20-22-23-24-25-26-27-28-29-30-31-32-33-35-41-46-51-56-70(75)87-66(60-81-68(73)54-49-44-39-37-36-38-43-47-52-63(5)9-4)62-85-89(78,79)83-58-64(71)57-82-88(76,77)84-61-65(59-80-67(72)53-48-42-15-12-8-3)86-69(74)55-50-45-40-34-21-19-17-14-11-7-2/h63-66,71H,6-62H2,1-5H3,(H,76,77)(H,78,79)/t63?,64-,65+,66+/m0/s1	CCCCCCCCCCCCCCCCCCCCCCCCC(=O)O[C@H](COC(=O)CCCCCCCCCCC(C)CC)COP(=O)(O)OC[C@H](COP(=O)(O)OC[C@@H](COC(=O)CCCCCCC)OC(=O)CCCCCCCCCCCC)O	0	HMDB0119794	NA	NA	NA	NA	NA	FALSE	0	TRUE	1	Organic compounds	Lipids and lipid-like molecules	Glycerophospholipids	Glycerophosphoglycerophosphoglycerols	Cardiolipins
131826404	[(2R)-1-[hydroxy-[(2S)-2-hydroxy-3-[hydroxy-[(2R)-3-octanoyloxy-2-tridecanoyloxypropoxy]phosphoryl]oxypropoxy]phosphoryl]oxy-3-(12-methyltetradecanoyloxy)propan-2-yl] 22-methyltetracosanoate	C70H136O17P2	1310.925277	1311.928632	1	ABWOZLPHPYCSAM-RDNBTWMMSA-N	InChI=1S/C70H136O17P2/c1-7-11-13-15-16-17-29-36-42-48-54-69(74)86-65(58-80-67(72)52-46-38-14-12-8-2)60-84-88(76,77)82-56-64(71)57-83-89(78,79)85-61-66(59-81-68(73)53-47-41-35-32-31-34-40-45-51-63(6)10-4)87-70(75)55-49-43-37-30-27-25-23-21-19-18-20-22-24-26-28-33-39-44-50-62(5)9-3/h62-66,71H,7-61H2,1-6H3,(H,76,77)(H,78,79)/t62?,63?,64-,65+,66+/m0/s1	CCCCCCCCCCCCC(=O)O[C@H](COC(=O)CCCCCCC)COP(=O)(O)OC[C@@H](COP(=O)(O)OC[C@@H](COC(=O)CCCCCCCCCCC(C)CC)OC(=O)CCCCCCCCCCCCCCCCCCCCC(C)CC)O	0	HMDB0119795	NA	NA	NA	NA	NA	FALSE	0	TRUE	1	Organic compounds	Lipids and lipid-like molecules	Glycerophospholipids	Glycerophosphoglycerophosphoglycerols	Cardiolipins
131826405	[(2R)-3-[hydroxy-[(2S)-2-hydroxy-3-[hydroxy-[(2R)-3-octanoyloxy-2-tridecanoyloxypropoxy]phosphoryl]oxypropoxy]phosphoryl]oxy-2-(13-methyltetradecanoyloxy)propyl] 13-methyltetradecanoate	C60H116O17P2	1170.768776	1171.772131	1	QKLBCSSJEZSDKE-GIBSMHJUSA-N	InChI=1S/C60H116O17P2/c1-7-9-11-13-14-15-20-26-32-38-44-59(64)76-55(48-70-57(62)42-36-28-12-10-8-2)50-74-78(66,67)72-46-54(61)47-73-79(68,69)75-51-56(77-60(65)45-39-33-27-22-17-19-24-30-35-41-53(5)6)49-71-58(63)43-37-31-25-21-16-18-23-29-34-40-52(3)4/h52-56,61H,7-51H2,1-6H3,(H,66,67)(H,68,69)/t54-,55+,56+/m0/s1	CCCCCCCCCCCCC(=O)O[C@H](COC(=O)CCCCCCC)COP(=O)(O)OC[C@@H](COP(=O)(O)OC[C@@H](COC(=O)CCCCCCCCCCCC(C)C)OC(=O)CCCCCCCCCCCC(C)C)O	0	HMDB0119796	NA	NA	NA	NA	NA	FALSE	0	TRUE	1	Organic compounds	Lipids and lipid-like molecules	Glycerophospholipids	Glycerophosphoglycerophosphoglycerols	Cardiolipins
131826406	[(2R)-1-[hydroxy-[(2S)-2-hydroxy-3-[hydroxy-[(2R)-3-octanoyloxy-2-tridecanoyloxypropoxy]phosphoryl]oxypropoxy]phosphoryl]oxy-3-(13-methyltetradecanoyloxy)propan-2-yl] hexadecanoate	C61H118O17P2	1184.784426	1185.787781	1	RGPMOBCYDAJTLD-XSJPGQJYSA-N	InChI=1S/C61H118O17P2/c1-6-9-12-15-17-19-21-22-23-27-32-37-42-47-61(66)78-57(51-72-59(64)45-40-35-30-28-24-25-29-34-38-43-54(4)5)53-76-80(69,70)74-49-55(62)48-73-79(67,68)75-52-56(50-71-58(63)44-39-33-14-11-8-3)77-60(65)46-41-36-31-26-20-18-16-13-10-7-2/h54-57,62H,6-53H2,1-5H3,(H,67,68)(H,69,70)/t55-,56+,57+/m0/s1	CCCCCCCCCCCCCCCC(=O)O[C@H](COC(=O)CCCCCCCCCCCC(C)C)COP(=O)(O)OC[C@H](COP(=O)(O)OC[C@@H](COC(=O)CCCCCCC)OC(=O)CCCCCCCCCCCC)O	0	HMDB0119797	NA	NA	NA	NA	NA	FALSE	0	TRUE	1	Organic compounds	Lipids and lipid-like molecules	Glycerophospholipids	Glycerophosphoglycerophosphoglycerols	Cardiolipins
131826407	[(2R)-1-[hydroxy-[(2S)-2-hydroxy-3-[hydroxy-[(2R)-3-octanoyloxy-2-tridecanoyloxypropoxy]phosphoryl]oxypropoxy]phosphoryl]oxy-3-(13-methyltetradecanoyloxy)propan-2-yl] 14-methylpentadecanoate	C61H118O17P2	1184.784426	1185.787781	1	WBNMDJMDTYGXHZ-XSJPGQJYSA-N	InChI=1S/C61H118O17P2/c1-7-9-11-13-14-15-21-27-33-39-45-60(65)77-56(49-71-58(63)43-37-29-12-10-8-2)51-75-79(67,68)73-47-55(62)48-74-80(69,70)76-52-57(50-72-59(64)44-38-32-26-23-18-20-25-31-36-42-54(5)6)78-61(66)46-40-34-28-22-17-16-19-24-30-35-41-53(3)4/h53-57,62H,7-52H2,1-6H3,(H,67,68)(H,69,70)/t55-,56+,57+/m0/s1	CCCCCCCCCCCCC(=O)O[C@H](COC(=O)CCCCCCC)COP(=O)(O)OC[C@@H](COP(=O)(O)OC[C@@H](COC(=O)CCCCCCCCCCCC(C)C)OC(=O)CCCCCCCCCCCCC(C)C)O	0	HMDB0119798	NA	NA	NA	NA	NA	FALSE	0	TRUE	1	Organic compounds	Lipids and lipid-like molecules	Glycerophospholipids	Glycerophosphoglycerophosphoglycerols	Cardiolipins
131826408	[(2R)-1-[hydroxy-[(2S)-2-hydroxy-3-[hydroxy-[(2R)-3-octanoyloxy-2-tridecanoyloxypropoxy]phosphoryl]oxypropoxy]phosphoryl]oxy-3-(13-methyltetradecanoyloxy)propan-2-yl] heptadecanoate	C62H120O17P2	1198.800076	1199.803431	1	IJWXYRZAWJVCBM-FOCARYSPSA-N	InChI=1S/C62H120O17P2/c1-6-9-12-15-17-19-21-22-23-24-28-33-38-43-48-62(67)79-58(52-73-60(65)46-41-36-31-29-25-26-30-35-39-44-55(4)5)54-77-81(70,71)75-50-56(63)49-74-80(68,69)76-53-57(51-72-59(64)45-40-34-14-11-8-3)78-61(66)47-42-37-32-27-20-18-16-13-10-7-2/h55-58,63H,6-54H2,1-5H3,(H,68,69)(H,70,71)/t56-,57+,58+/m0/s1	CCCCCCCCCCCCCCCCC(=O)O[C@H](COC(=O)CCCCCCCCCCCC(C)C)COP(=O)(O)OC[C@H](COP(=O)(O)OC[C@@H](COC(=O)CCCCCCC)OC(=O)CCCCCCCCCCCC)O	0	HMDB0119799	NA	NA	NA	NA	NA	FALSE	0	TRUE	1	Organic compounds	Lipids and lipid-like molecules	Glycerophospholipids	Glycerophosphoglycerophosphoglycerols	Cardiolipins
131826409	[(2R)-1-[hydroxy-[(2S)-2-hydroxy-3-[hydroxy-[(2R)-3-octanoyloxy-2-tridecanoyloxypropoxy]phosphoryl]oxypropoxy]phosphoryl]oxy-3-(13-methyltetradecanoyloxy)propan-2-yl] 14-methylhexadecanoate	C62H120O17P2	1198.800076	1199.803431	1	BHGACIXSHOFFEZ-NOAVUSABSA-N	InChI=1S/C62H120O17P2/c1-7-10-12-14-15-16-22-28-34-40-46-61(66)78-57(50-72-59(64)44-38-30-13-11-8-2)52-76-80(68,69)74-48-56(63)49-75-81(70,71)77-53-58(51-73-60(65)45-39-33-27-24-19-20-25-31-36-42-54(4)5)79-62(67)47-41-35-29-23-18-17-21-26-32-37-43-55(6)9-3/h54-58,63H,7-53H2,1-6H3,(H,68,69)(H,70,71)/t55?,56-,57+,58+/m0/s1	CCCCCCCCCCCCC(=O)O[C@H](COC(=O)CCCCCCC)COP(=O)(O)OC[C@@H](COP(=O)(O)OC[C@@H](COC(=O)CCCCCCCCCCCC(C)C)OC(=O)CCCCCCCCCCCCC(C)CC)O	0	HMDB0119800	NA	NA	NA	NA	NA	FALSE	0	TRUE	1	Organic compounds	Lipids and lipid-like molecules	Glycerophospholipids	Glycerophosphoglycerophosphoglycerols	Cardiolipins
131826410	[(2R)-1-[hydroxy-[(2S)-2-hydroxy-3-[hydroxy-[(2R)-3-octanoyloxy-2-tridecanoyloxypropoxy]phosphoryl]oxypropoxy]phosphoryl]oxy-3-(13-methyltetradecanoyloxy)propan-2-yl] 15-methylhexadecanoate	C62H120O17P2	1198.800076	1199.803431	1	NOHPYDQXMUFYQI-FOCARYSPSA-N	InChI=1S/C62H120O17P2/c1-7-9-11-13-14-15-22-28-34-40-46-61(66)78-57(50-72-59(64)44-38-30-12-10-8-2)52-76-80(68,69)74-48-56(63)49-75-81(70,71)77-53-58(51-73-60(65)45-39-33-27-24-19-21-26-32-37-43-55(5)6)79-62(67)47-41-35-29-23-18-16-17-20-25-31-36-42-54(3)4/h54-58,63H,7-53H2,1-6H3,(H,68,69)(H,70,71)/t56-,57+,58+/m0/s1	CCCCCCCCCCCCC(=O)O[C@H](COC(=O)CCCCCCC)COP(=O)(O)OC[C@@H](COP(=O)(O)OC[C@@H](COC(=O)CCCCCCCCCCCC(C)C)OC(=O)CCCCCCCCCCCCCC(C)C)O	0	HMDB0119801	NA	NA	NA	NA	NA	FALSE	0	TRUE	1	Organic compounds	Lipids and lipid-like molecules	Glycerophospholipids	Glycerophosphoglycerophosphoglycerols	Cardiolipins
131826411	[(2R)-1-[hydroxy-[(2S)-2-hydroxy-3-[hydroxy-[(2R)-3-octanoyloxy-2-tridecanoyloxypropoxy]phosphoryl]oxypropoxy]phosphoryl]oxy-3-(13-methyltetradecanoyloxy)propan-2-yl] octadecanoate	C63H122O17P2	1212.815726	1213.819081	1	HVSFVZXFACTLQH-DERJXQHUSA-N	InChI=1S/C63H122O17P2/c1-6-9-12-15-17-19-21-22-23-24-25-29-34-39-44-49-63(68)80-59(53-74-61(66)47-42-37-32-30-26-27-31-36-40-45-56(4)5)55-78-82(71,72)76-51-57(64)50-75-81(69,70)77-54-58(52-73-60(65)46-41-35-14-11-8-3)79-62(67)48-43-38-33-28-20-18-16-13-10-7-2/h56-59,64H,6-55H2,1-5H3,(H,69,70)(H,71,72)/t57-,58+,59+/m0/s1	CCCCCCCCCCCCCCCCCC(=O)O[C@H](COC(=O)CCCCCCCCCCCC(C)C)COP(=O)(O)OC[C@H](COP(=O)(O)OC[C@@H](COC(=O)CCCCCCC)OC(=O)CCCCCCCCCCCC)O	0	HMDB0119802	NA	NA	NA	NA	NA	FALSE	0	TRUE	1	Organic compounds	Lipids and lipid-like molecules	Glycerophospholipids	Glycerophosphoglycerophosphoglycerols	Cardiolipins
131826412	[(2R)-1-[hydroxy-[(2S)-2-hydroxy-3-[hydroxy-[(2R)-3-octanoyloxy-2-tridecanoyloxypropoxy]phosphoryl]oxypropoxy]phosphoryl]oxy-3-(13-methyltetradecanoyloxy)propan-2-yl] 16-methylheptadecanoate	C63H122O17P2	1212.815726	1213.819081	1	MKKKBBUUWWIDRG-DERJXQHUSA-N	InChI=1S/C63H122O17P2/c1-7-9-11-13-14-15-23-29-35-41-47-62(67)79-58(51-73-60(65)45-39-31-12-10-8-2)53-77-81(69,70)75-49-57(64)50-76-82(71,72)78-54-59(52-74-61(66)46-40-34-28-25-20-22-27-33-38-44-56(5)6)80-63(68)48-42-36-30-24-19-17-16-18-21-26-32-37-43-55(3)4/h55-59,64H,7-54H2,1-6H3,(H,69,70)(H,71,72)/t57-,58+,59+/m0/s1	CCCCCCCCCCCCC(=O)O[C@H](COC(=O)CCCCCCC)COP(=O)(O)OC[C@@H](COP(=O)(O)OC[C@@H](COC(=O)CCCCCCCCCCCC(C)C)OC(=O)CCCCCCCCCCCCCCC(C)C)O	0	HMDB0119803	NA	NA	NA	NA	NA	FALSE	0	TRUE	1	Organic compounds	Lipids and lipid-like molecules	Glycerophospholipids	Glycerophosphoglycerophosphoglycerols	Cardiolipins
131826413	CL(8:0/13:0/i-15:0/18:2(9Z,11Z))	C63H118O17P2	1208.784426	1209.787781	1	DVIPLFMBVJVVAP-HIEHCUCCSA-N	InChI=1S/C63H118O17P2/c1-6-9-12-15-17-19-21-22-23-24-25-29-34-39-44-49-63(68)80-59(53-74-61(66)47-42-37-32-30-26-27-31-36-40-45-56(4)5)55-78-82(71,72)76-51-57(64)50-75-81(69,70)77-54-58(52-73-60(65)46-41-35-14-11-8-3)79-62(67)48-43-38-33-28-20-18-16-13-10-7-2/h19,21-23,56-59,64H,6-18,20,24-55H2,1-5H3,(H,69,70)(H,71,72)/t57-,58+,59+/m0/s1	CCCCCCCCCCCCC(=O)O[C@H](COC(=O)CCCCCCC)COP(=O)(O)OC[C@@H](COP(=O)(O)OC[C@@H](COC(=O)CCCCCCCCCCCC(C)C)OC(=O)CCCCCCC/C=C\C=C/CCCCCC)O	0	HMDB0119804	NA	NA	NA	NA	NA	FALSE	0	TRUE	1	Organic compounds	Lipids and lipid-like molecules	Glycerophospholipids	Glycerophosphoglycerophosphoglycerols	Cardiolipins
131826414	[(2R)-1-[hydroxy-[(2S)-2-hydroxy-3-[hydroxy-[(2R)-3-octanoyloxy-2-tridecanoyloxypropoxy]phosphoryl]oxypropoxy]phosphoryl]oxy-3-(13-methyltetradecanoyloxy)propan-2-yl] nonadecanoate	C64H124O17P2	1226.831376	1227.834731	1	LCIOFHRTUNLCHE-IFKAMHRBSA-N	InChI=1S/C64H124O17P2/c1-6-9-12-15-17-19-21-22-23-24-25-26-30-35-40-45-50-64(69)81-60(54-75-62(67)48-43-38-33-31-27-28-32-37-41-46-57(4)5)56-79-83(72,73)77-52-58(65)51-76-82(70,71)78-55-59(53-74-61(66)47-42-36-14-11-8-3)80-63(68)49-44-39-34-29-20-18-16-13-10-7-2/h57-60,65H,6-56H2,1-5H3,(H,70,71)(H,72,73)/t58-,59+,60+/m0/s1	CCCCCCCCCCCCCCCCCCC(=O)O[C@H](COC(=O)CCCCCCCCCCCC(C)C)COP(=O)(O)OC[C@H](COP(=O)(O)OC[C@@H](COC(=O)CCCCCCC)OC(=O)CCCCCCCCCCCC)O	0	HMDB0119805	NA	NA	NA	NA	NA	FALSE	0	TRUE	1	Organic compounds	Lipids and lipid-like molecules	Glycerophospholipids	Glycerophosphoglycerophosphoglycerols	Cardiolipins
131826415	[(2R)-1-[hydroxy-[(2S)-2-hydroxy-3-[hydroxy-[(2R)-3-octanoyloxy-2-tridecanoyloxypropoxy]phosphoryl]oxypropoxy]phosphoryl]oxy-3-(13-methyltetradecanoyloxy)propan-2-yl] 17-methyloctadecanoate	C64H124O17P2	1226.831376	1227.834731	1	ZDERVRHDTMOHNN-IFKAMHRBSA-N	InChI=1S/C64H124O17P2/c1-7-9-11-13-14-15-24-30-36-42-48-63(68)80-59(52-74-61(66)46-40-32-12-10-8-2)54-78-82(70,71)76-50-58(65)51-77-83(72,73)79-55-60(53-75-62(67)47-41-35-29-26-21-23-28-34-39-45-57(5)6)81-64(69)49-43-37-31-25-20-18-16-17-19-22-27-33-38-44-56(3)4/h56-60,65H,7-55H2,1-6H3,(H,70,71)(H,72,73)/t58-,59+,60+/m0/s1	CCCCCCCCCCCCC(=O)O[C@H](COC(=O)CCCCCCC)COP(=O)(O)OC[C@@H](COP(=O)(O)OC[C@@H](COC(=O)CCCCCCCCCCCC(C)C)OC(=O)CCCCCCCCCCCCCCCC(C)C)O	0	HMDB0119806	NA	NA	NA	NA	NA	FALSE	0	TRUE	1	Organic compounds	Lipids and lipid-like molecules	Glycerophospholipids	Glycerophosphoglycerophosphoglycerols	Cardiolipins
131826416	[(2R)-1-[hydroxy-[(2S)-2-hydroxy-3-[hydroxy-[(2R)-3-octanoyloxy-2-tridecanoyloxypropoxy]phosphoryl]oxypropoxy]phosphoryl]oxy-3-(13-methyltetradecanoyloxy)propan-2-yl] icosanoate	C65H126O17P2	1240.847027	1241.850381	1	FYDIIORTEFYPRI-ZSGYRCJPSA-N	InChI=1S/C65H126O17P2/c1-6-9-12-15-17-19-21-22-23-24-25-26-27-31-36-41-46-51-65(70)82-61(55-76-63(68)49-44-39-34-32-28-29-33-38-42-47-58(4)5)57-80-84(73,74)78-53-59(66)52-77-83(71,72)79-56-60(54-75-62(67)48-43-37-14-11-8-3)81-64(69)50-45-40-35-30-20-18-16-13-10-7-2/h58-61,66H,6-57H2,1-5H3,(H,71,72)(H,73,74)/t59-,60+,61+/m0/s1	CCCCCCCCCCCCCCCCCCCC(=O)O[C@H](COC(=O)CCCCCCCCCCCC(C)C)COP(=O)(O)OC[C@H](COP(=O)(O)OC[C@@H](COC(=O)CCCCCCC)OC(=O)CCCCCCCCCCCC)O	0	HMDB0119807	NA	NA	NA	NA	NA	FALSE	0	TRUE	1	Organic compounds	Lipids and lipid-like molecules	Glycerophospholipids	Glycerophosphoglycerophosphoglycerols	Cardiolipins
131826417	[(2R)-1-[hydroxy-[(2S)-2-hydroxy-3-[hydroxy-[(2R)-3-octanoyloxy-2-tridecanoyloxypropoxy]phosphoryl]oxypropoxy]phosphoryl]oxy-3-(13-methyltetradecanoyloxy)propan-2-yl] 18-methylnonadecanoate	C65H126O17P2	1240.847027	1241.850381	1	AMGGMYUZXYJXOI-ZSGYRCJPSA-N	InChI=1S/C65H126O17P2/c1-7-9-11-13-14-15-25-31-37-43-49-64(69)81-60(53-75-62(67)47-41-33-12-10-8-2)55-79-83(71,72)77-51-59(66)52-78-84(73,74)80-56-61(54-76-63(68)48-42-36-30-27-22-24-29-35-40-46-58(5)6)82-65(70)50-44-38-32-26-21-19-17-16-18-20-23-28-34-39-45-57(3)4/h57-61,66H,7-56H2,1-6H3,(H,71,72)(H,73,74)/t59-,60+,61+/m0/s1	CCCCCCCCCCCCC(=O)O[C@H](COC(=O)CCCCCCC)COP(=O)(O)OC[C@@H](COP(=O)(O)OC[C@@H](COC(=O)CCCCCCCCCCCC(C)C)OC(=O)CCCCCCCCCCCCCCCCC(C)C)O	0	HMDB0119808	NA	NA	NA	NA	NA	FALSE	0	TRUE	1	Organic compounds	Lipids and lipid-like molecules	Glycerophospholipids	Glycerophosphoglycerophosphoglycerols	Cardiolipins
131826418	[(2R)-1-[hydroxy-[(2S)-2-hydroxy-3-[hydroxy-[(2R)-3-octanoyloxy-2-tridecanoyloxypropoxy]phosphoryl]oxypropoxy]phosphoryl]oxy-3-(13-methyltetradecanoyloxy)propan-2-yl] henicosanoate	C66H128O17P2	1254.862677	1255.866032	1	FALVBDGHGVOFTR-ZOUCRUKKSA-N	InChI=1S/C66H128O17P2/c1-6-9-12-15-17-19-21-22-23-24-25-26-27-28-32-37-42-47-52-66(71)83-62(56-77-64(69)50-45-40-35-33-29-30-34-39-43-48-59(4)5)58-81-85(74,75)79-54-60(67)53-78-84(72,73)80-57-61(55-76-63(68)49-44-38-14-11-8-3)82-65(70)51-46-41-36-31-20-18-16-13-10-7-2/h59-62,67H,6-58H2,1-5H3,(H,72,73)(H,74,75)/t60-,61+,62+/m0/s1	CCCCCCCCCCCCCCCCCCCCC(=O)O[C@H](COC(=O)CCCCCCCCCCCC(C)C)COP(=O)(O)OC[C@H](COP(=O)(O)OC[C@@H](COC(=O)CCCCCCC)OC(=O)CCCCCCCCCCCC)O	0	HMDB0119809	NA	NA	NA	NA	NA	FALSE	0	TRUE	1	Organic compounds	Lipids and lipid-like molecules	Glycerophospholipids	Glycerophosphoglycerophosphoglycerols	Cardiolipins
131826419	[(2R)-1-[hydroxy-[(2S)-2-hydroxy-3-[hydroxy-[(2R)-3-octanoyloxy-2-tridecanoyloxypropoxy]phosphoryl]oxypropoxy]phosphoryl]oxy-3-(13-methyltetradecanoyloxy)propan-2-yl] 18-methylicosanoate	C66H128O17P2	1254.862677	1255.866032	1	LKKYCBSWLIHIOR-PWWXFYBZSA-N	InChI=1S/C66H128O17P2/c1-7-10-12-14-15-16-26-32-38-44-50-65(70)82-61(54-76-63(68)48-42-34-13-11-8-2)56-80-84(72,73)78-52-60(67)53-79-85(74,75)81-57-62(55-77-64(69)49-43-37-31-28-23-24-29-35-40-46-58(4)5)83-66(71)51-45-39-33-27-22-20-18-17-19-21-25-30-36-41-47-59(6)9-3/h58-62,67H,7-57H2,1-6H3,(H,72,73)(H,74,75)/t59?,60-,61+,62+/m0/s1	CCCCCCCCCCCCC(=O)O[C@H](COC(=O)CCCCCCC)COP(=O)(O)OC[C@@H](COP(=O)(O)OC[C@@H](COC(=O)CCCCCCCCCCCC(C)C)OC(=O)CCCCCCCCCCCCCCCCC(C)CC)O	0	HMDB0119810	NA	NA	NA	NA	NA	FALSE	0	TRUE	1	Organic compounds	Lipids and lipid-like molecules	Glycerophospholipids	Glycerophosphoglycerophosphoglycerols	Cardiolipins
131826420	[(2R)-1-[hydroxy-[(2S)-2-hydroxy-3-[hydroxy-[(2R)-3-octanoyloxy-2-tridecanoyloxypropoxy]phosphoryl]oxypropoxy]phosphoryl]oxy-3-(13-methyltetradecanoyloxy)propan-2-yl] 19-methylicosanoate	C66H128O17P2	1254.862677	1255.866032	1	WVJHFEPNAWFYKI-ZOUCRUKKSA-N	InChI=1S/C66H128O17P2/c1-7-9-11-13-14-15-26-32-38-44-50-65(70)82-61(54-76-63(68)48-42-34-12-10-8-2)56-80-84(72,73)78-52-60(67)53-79-85(74,75)81-57-62(55-77-64(69)49-43-37-31-28-23-25-30-36-41-47-59(5)6)83-66(71)51-45-39-33-27-22-20-18-16-17-19-21-24-29-35-40-46-58(3)4/h58-62,67H,7-57H2,1-6H3,(H,72,73)(H,74,75)/t60-,61+,62+/m0/s1	CCCCCCCCCCCCC(=O)O[C@H](COC(=O)CCCCCCC)COP(=O)(O)OC[C@@H](COP(=O)(O)OC[C@@H](COC(=O)CCCCCCCCCCCC(C)C)OC(=O)CCCCCCCCCCCCCCCCCC(C)C)O	0	HMDB0119811	NA	NA	NA	NA	NA	FALSE	0	TRUE	1	Organic compounds	Lipids and lipid-like molecules	Glycerophospholipids	Glycerophosphoglycerophosphoglycerols	Cardiolipins
131826421	[(2R)-1-[hydroxy-[(2S)-2-hydroxy-3-[hydroxy-[(2R)-3-octanoyloxy-2-tridecanoyloxypropoxy]phosphoryl]oxypropoxy]phosphoryl]oxy-3-(13-methyltetradecanoyloxy)propan-2-yl] docosanoate	C67H130O17P2	1268.878327	1269.881682	1	KWLOSEOMNYWJHO-WJOGUDKKSA-N	InChI=1S/C67H130O17P2/c1-6-9-12-15-17-19-21-22-23-24-25-26-27-28-29-33-38-43-48-53-67(72)84-63(57-78-65(70)51-46-41-36-34-30-31-35-40-44-49-60(4)5)59-82-86(75,76)80-55-61(68)54-79-85(73,74)81-58-62(56-77-64(69)50-45-39-14-11-8-3)83-66(71)52-47-42-37-32-20-18-16-13-10-7-2/h60-63,68H,6-59H2,1-5H3,(H,73,74)(H,75,76)/t61-,62+,63+/m0/s1	CCCCCCCCCCCCCCCCCCCCCC(=O)O[C@H](COC(=O)CCCCCCCCCCCC(C)C)COP(=O)(O)OC[C@H](COP(=O)(O)OC[C@@H](COC(=O)CCCCCCC)OC(=O)CCCCCCCCCCCC)O	0	HMDB0119812	NA	NA	NA	NA	NA	FALSE	0	TRUE	1	Organic compounds	Lipids and lipid-like molecules	Glycerophospholipids	Glycerophosphoglycerophosphoglycerols	Cardiolipins
131826422	[(2R)-1-[hydroxy-[(2S)-2-hydroxy-3-[hydroxy-[(2R)-3-octanoyloxy-2-tridecanoyloxypropoxy]phosphoryl]oxypropoxy]phosphoryl]oxy-3-(13-methyltetradecanoyloxy)propan-2-yl] 20-methylhenicosanoate	C67H130O17P2	1268.878327	1269.881682	1	RNZZFWTWSIBRAC-WJOGUDKKSA-N	InChI=1S/C67H130O17P2/c1-7-9-11-13-14-15-27-33-39-45-51-66(71)83-62(55-77-64(69)49-43-35-12-10-8-2)57-81-85(73,74)79-53-61(68)54-80-86(75,76)82-58-63(56-78-65(70)50-44-38-32-29-24-26-31-37-42-48-60(5)6)84-67(72)52-46-40-34-28-23-21-19-17-16-18-20-22-25-30-36-41-47-59(3)4/h59-63,68H,7-58H2,1-6H3,(H,73,74)(H,75,76)/t61-,62+,63+/m0/s1	CCCCCCCCCCCCC(=O)O[C@H](COC(=O)CCCCCCC)COP(=O)(O)OC[C@@H](COP(=O)(O)OC[C@@H](COC(=O)CCCCCCCCCCCC(C)C)OC(=O)CCCCCCCCCCCCCCCCCCC(C)C)O	0	HMDB0119813	NA	NA	NA	NA	NA	FALSE	0	TRUE	1	Organic compounds	Lipids and lipid-like molecules	Glycerophospholipids	Glycerophosphoglycerophosphoglycerols	Cardiolipins
131826423	[(2R)-1-[hydroxy-[(2S)-2-hydroxy-3-[hydroxy-[(2R)-3-octanoyloxy-2-tridecanoyloxypropoxy]phosphoryl]oxypropoxy]phosphoryl]oxy-3-(13-methyltetradecanoyloxy)propan-2-yl] tricosanoate	C68H132O17P2	1282.893977	1283.897332	1	PHKRTIKDWRCSQC-GOJVTBGYSA-N	InChI=1S/C68H132O17P2/c1-6-9-12-15-17-19-21-22-23-24-25-26-27-28-29-30-34-39-44-49-54-68(73)85-64(58-79-66(71)52-47-42-37-35-31-32-36-41-45-50-61(4)5)60-83-87(76,77)81-56-62(69)55-80-86(74,75)82-59-63(57-78-65(70)51-46-40-14-11-8-3)84-67(72)53-48-43-38-33-20-18-16-13-10-7-2/h61-64,69H,6-60H2,1-5H3,(H,74,75)(H,76,77)/t62-,63+,64+/m0/s1	CCCCCCCCCCCCCCCCCCCCCCC(=O)O[C@H](COC(=O)CCCCCCCCCCCC(C)C)COP(=O)(O)OC[C@H](COP(=O)(O)OC[C@@H](COC(=O)CCCCCCC)OC(=O)CCCCCCCCCCCC)O	0	HMDB0119814	NA	NA	NA	NA	NA	FALSE	0	TRUE	1	Organic compounds	Lipids and lipid-like molecules	Glycerophospholipids	Glycerophosphoglycerophosphoglycerols	Cardiolipins
131826424	[(2R)-1-[hydroxy-[(2S)-2-hydroxy-3-[hydroxy-[(2R)-3-octanoyloxy-2-tridecanoyloxypropoxy]phosphoryl]oxypropoxy]phosphoryl]oxy-3-(13-methyltetradecanoyloxy)propan-2-yl] tetracosanoate	C69H134O17P2	1296.909627	1297.912982	1	WQHRYPNREGLPSX-MGSXVFSVSA-N	InChI=1S/C69H134O17P2/c1-6-9-12-15-17-19-21-22-23-24-25-26-27-28-29-30-31-35-40-45-50-55-69(74)86-65(59-80-67(72)53-48-43-38-36-32-33-37-42-46-51-62(4)5)61-84-88(77,78)82-57-63(70)56-81-87(75,76)83-60-64(58-79-66(71)52-47-41-14-11-8-3)85-68(73)54-49-44-39-34-20-18-16-13-10-7-2/h62-65,70H,6-61H2,1-5H3,(H,75,76)(H,77,78)/t63-,64+,65+/m0/s1	CCCCCCCCCCCCCCCCCCCCCCCC(=O)O[C@H](COC(=O)CCCCCCCCCCCC(C)C)COP(=O)(O)OC[C@H](COP(=O)(O)OC[C@@H](COC(=O)CCCCCCC)OC(=O)CCCCCCCCCCCC)O	0	HMDB0119815	NA	NA	NA	NA	NA	FALSE	0	TRUE	1	Organic compounds	Lipids and lipid-like molecules	Glycerophospholipids	Glycerophosphoglycerophosphoglycerols	Cardiolipins
131826425	[(2R)-1-[hydroxy-[(2S)-2-hydroxy-3-[hydroxy-[(2R)-3-octanoyloxy-2-tridecanoyloxypropoxy]phosphoryl]oxypropoxy]phosphoryl]oxy-3-(13-methyltetradecanoyloxy)propan-2-yl] 22-methyltricosanoate	C69H134O17P2	1296.909627	1297.912982	1	REAQZZFDTOBWDC-MGSXVFSVSA-N	InChI=1S/C69H134O17P2/c1-7-9-11-13-14-15-29-35-41-47-53-68(73)85-64(57-79-66(71)51-45-37-12-10-8-2)59-83-87(75,76)81-55-63(70)56-82-88(77,78)84-60-65(58-80-67(72)52-46-40-34-31-26-28-33-39-44-50-62(5)6)86-69(74)54-48-42-36-30-25-23-21-19-17-16-18-20-22-24-27-32-38-43-49-61(3)4/h61-65,70H,7-60H2,1-6H3,(H,75,76)(H,77,78)/t63-,64+,65+/m0/s1	CCCCCCCCCCCCC(=O)O[C@H](COC(=O)CCCCCCC)COP(=O)(O)OC[C@@H](COP(=O)(O)OC[C@@H](COC(=O)CCCCCCCCCCCC(C)C)OC(=O)CCCCCCCCCCCCCCCCCCCCC(C)C)O	0	HMDB0119816	NA	NA	NA	NA	NA	FALSE	0	TRUE	1	Organic compounds	Lipids and lipid-like molecules	Glycerophospholipids	Glycerophosphoglycerophosphoglycerols	Cardiolipins
131826426	[(2R)-1-[hydroxy-[(2S)-2-hydroxy-3-[hydroxy-[(2R)-3-octanoyloxy-2-tridecanoyloxypropoxy]phosphoryl]oxypropoxy]phosphoryl]oxy-3-(13-methyltetradecanoyloxy)propan-2-yl] pentacosanoate	C70H136O17P2	1310.925277	1311.928632	1	PYNWZKFNNDARGR-GLCCOQBGSA-N	InChI=1S/C70H136O17P2/c1-6-9-12-15-17-19-21-22-23-24-25-26-27-28-29-30-31-32-36-41-46-51-56-70(75)87-66(60-81-68(73)54-49-44-39-37-33-34-38-43-47-52-63(4)5)62-85-89(78,79)83-58-64(71)57-82-88(76,77)84-61-65(59-80-67(72)53-48-42-14-11-8-3)86-69(74)55-50-45-40-35-20-18-16-13-10-7-2/h63-66,71H,6-62H2,1-5H3,(H,76,77)(H,78,79)/t64-,65+,66+/m0/s1	CCCCCCCCCCCCCCCCCCCCCCCCC(=O)O[C@H](COC(=O)CCCCCCCCCCCC(C)C)COP(=O)(O)OC[C@H](COP(=O)(O)OC[C@@H](COC(=O)CCCCCCC)OC(=O)CCCCCCCCCCCC)O	0	HMDB0119817	NA	NA	NA	NA	NA	FALSE	0	TRUE	1	Organic compounds	Lipids and lipid-like molecules	Glycerophospholipids	Glycerophosphoglycerophosphoglycerols	Cardiolipins
131826427	[(2R)-1-[hydroxy-[(2S)-2-hydroxy-3-[hydroxy-[(2R)-3-octanoyloxy-2-tridecanoyloxypropoxy]phosphoryl]oxypropoxy]phosphoryl]oxy-3-(13-methyltetradecanoyloxy)propan-2-yl] 22-methyltetracosanoate	C70H136O17P2	1310.925277	1311.928632	1	WKNXICPFEANHMX-ZTOXKGDWSA-N	InChI=1S/C70H136O17P2/c1-7-10-12-14-15-16-30-36-42-48-54-69(74)86-65(58-80-67(72)52-46-38-13-11-8-2)60-84-88(76,77)82-56-64(71)57-83-89(78,79)85-61-66(59-81-68(73)53-47-41-35-32-27-28-33-39-44-50-62(4)5)87-70(75)55-49-43-37-31-26-24-22-20-18-17-19-21-23-25-29-34-40-45-51-63(6)9-3/h62-66,71H,7-61H2,1-6H3,(H,76,77)(H,78,79)/t63?,64-,65+,66+/m0/s1	CCCCCCCCCCCCC(=O)O[C@H](COC(=O)CCCCCCC)COP(=O)(O)OC[C@@H](COP(=O)(O)OC[C@@H](COC(=O)CCCCCCCCCCCC(C)C)OC(=O)CCCCCCCCCCCCCCCCCCCCC(C)CC)O	0	HMDB0119818	NA	NA	NA	NA	NA	FALSE	0	TRUE	1	Organic compounds	Lipids and lipid-like molecules	Glycerophospholipids	Glycerophosphoglycerophosphoglycerols	Cardiolipins
131826428	[(2R)-2-hexadecanoyloxy-3-[hydroxy-[(2S)-2-hydroxy-3-[hydroxy-[(2R)-3-octanoyloxy-2-tridecanoyloxypropoxy]phosphoryl]oxypropoxy]phosphoryl]oxypropyl] hexadecanoate	C62H120O17P2	1198.800076	1199.803431	1	NHMJVSNEUDCWAZ-FOCARYSPSA-N	InChI=1S/C62H120O17P2/c1-5-9-13-17-20-23-26-28-30-33-35-39-43-47-60(65)73-53-58(79-62(67)49-45-41-37-34-31-29-27-24-21-18-14-10-6-2)55-77-81(70,71)75-51-56(63)50-74-80(68,69)76-54-57(52-72-59(64)46-42-38-16-12-8-4)78-61(66)48-44-40-36-32-25-22-19-15-11-7-3/h56-58,63H,5-55H2,1-4H3,(H,68,69)(H,70,71)/t56-,57+,58+/m0/s1	CCCCCCCCCCCCCCCC(=O)OC[C@H](COP(=O)(O)OC[C@H](COP(=O)(O)OC[C@@H](COC(=O)CCCCCCC)OC(=O)CCCCCCCCCCCC)O)OC(=O)CCCCCCCCCCCCCCC	0	HMDB0119819	NA	NA	NA	NA	NA	FALSE	0	TRUE	1	Organic compounds	Lipids and lipid-like molecules	Glycerophospholipids	Glycerophosphoglycerophosphoglycerols	Cardiolipins
131826429	[(2R)-3-[hydroxy-[(2S)-2-hydroxy-3-[hydroxy-[(2R)-3-octanoyloxy-2-tridecanoyloxypropoxy]phosphoryl]oxypropoxy]phosphoryl]oxy-2-(14-methylpentadecanoyloxy)propyl] hexadecanoate	C62H120O17P2	1198.800076	1199.803431	1	MPMQLTITPZYAJE-FOCARYSPSA-N	InChI=1S/C62H120O17P2/c1-6-9-12-15-17-19-21-22-23-28-31-36-41-46-60(65)73-52-58(79-62(67)48-43-38-33-29-25-24-26-30-35-39-44-55(4)5)54-77-81(70,71)75-50-56(63)49-74-80(68,69)76-53-57(51-72-59(64)45-40-34-14-11-8-3)78-61(66)47-42-37-32-27-20-18-16-13-10-7-2/h55-58,63H,6-54H2,1-5H3,(H,68,69)(H,70,71)/t56-,57+,58+/m0/s1	CCCCCCCCCCCCCCCC(=O)OC[C@H](COP(=O)(O)OC[C@H](COP(=O)(O)OC[C@@H](COC(=O)CCCCCCC)OC(=O)CCCCCCCCCCCC)O)OC(=O)CCCCCCCCCCCCC(C)C	0	HMDB0119820	NA	NA	NA	NA	NA	FALSE	0	TRUE	1	Organic compounds	Lipids and lipid-like molecules	Glycerophospholipids	Glycerophosphoglycerophosphoglycerols	Cardiolipins
131826430	[(2R)-1-hexadecanoyloxy-3-[hydroxy-[(2S)-2-hydroxy-3-[hydroxy-[(2R)-3-octanoyloxy-2-tridecanoyloxypropoxy]phosphoryl]oxypropoxy]phosphoryl]oxypropan-2-yl] heptadecanoate	C63H122O17P2	1212.815726	1213.819081	1	XAZREASZXQIYOO-DERJXQHUSA-N	InChI=1S/C63H122O17P2/c1-5-9-13-17-20-23-26-28-30-32-35-38-42-46-50-63(68)80-59(54-74-61(66)48-44-40-36-34-31-29-27-24-21-18-14-10-6-2)56-78-82(71,72)76-52-57(64)51-75-81(69,70)77-55-58(53-73-60(65)47-43-39-16-12-8-4)79-62(67)49-45-41-37-33-25-22-19-15-11-7-3/h57-59,64H,5-56H2,1-4H3,(H,69,70)(H,71,72)/t57-,58+,59+/m0/s1	CCCCCCCCCCCCCCCCC(=O)O[C@H](COC(=O)CCCCCCCCCCCCCCC)COP(=O)(O)OC[C@H](COP(=O)(O)OC[C@@H](COC(=O)CCCCCCC)OC(=O)CCCCCCCCCCCC)O	0	HMDB0119821	NA	NA	NA	NA	NA	FALSE	0	TRUE	1	Organic compounds	Lipids and lipid-like molecules	Glycerophospholipids	Glycerophosphoglycerophosphoglycerols	Cardiolipins
131826431	[(2R)-1-hexadecanoyloxy-3-[hydroxy-[(2S)-2-hydroxy-3-[hydroxy-[(2R)-3-octanoyloxy-2-tridecanoyloxypropoxy]phosphoryl]oxypropoxy]phosphoryl]oxypropan-2-yl] 14-methylhexadecanoate	C63H122O17P2	1212.815726	1213.819081	1	CUKPPYOXSKOJJN-ZZKAMXMPSA-N	InChI=1S/C63H122O17P2/c1-6-10-13-16-18-20-22-23-24-29-32-37-42-47-61(66)74-53-59(80-63(68)49-44-39-34-30-26-25-27-31-36-40-45-56(5)9-4)55-78-82(71,72)76-51-57(64)50-75-81(69,70)77-54-58(52-73-60(65)46-41-35-15-12-8-3)79-62(67)48-43-38-33-28-21-19-17-14-11-7-2/h56-59,64H,6-55H2,1-5H3,(H,69,70)(H,71,72)/t56?,57-,58+,59+/m0/s1	CCCCCCCCCCCCCCCC(=O)OC[C@H](COP(=O)(O)OC[C@H](COP(=O)(O)OC[C@@H](COC(=O)CCCCCCC)OC(=O)CCCCCCCCCCCC)O)OC(=O)CCCCCCCCCCCCC(C)CC	0	HMDB0119822	NA	NA	NA	NA	NA	FALSE	0	TRUE	1	Organic compounds	Lipids and lipid-like molecules	Glycerophospholipids	Glycerophosphoglycerophosphoglycerols	Cardiolipins
131826432	[(2R)-1-hexadecanoyloxy-3-[hydroxy-[(2S)-2-hydroxy-3-[hydroxy-[(2R)-3-octanoyloxy-2-tridecanoyloxypropoxy]phosphoryl]oxypropoxy]phosphoryl]oxypropan-2-yl] 15-methylhexadecanoate	C63H122O17P2	1212.815726	1213.819081	1	ZGKLJAGMEVVGPV-DERJXQHUSA-N	InChI=1S/C63H122O17P2/c1-6-9-12-15-17-19-21-22-25-29-32-37-42-47-61(66)74-53-59(80-63(68)49-44-39-34-30-26-23-24-27-31-36-40-45-56(4)5)55-78-82(71,72)76-51-57(64)50-75-81(69,70)77-54-58(52-73-60(65)46-41-35-14-11-8-3)79-62(67)48-43-38-33-28-20-18-16-13-10-7-2/h56-59,64H,6-55H2,1-5H3,(H,69,70)(H,71,72)/t57-,58+,59+/m0/s1	CCCCCCCCCCCCCCCC(=O)OC[C@H](COP(=O)(O)OC[C@H](COP(=O)(O)OC[C@@H](COC(=O)CCCCCCC)OC(=O)CCCCCCCCCCCC)O)OC(=O)CCCCCCCCCCCCCC(C)C	0	HMDB0119823	NA	NA	NA	NA	NA	FALSE	0	TRUE	1	Organic compounds	Lipids and lipid-like molecules	Glycerophospholipids	Glycerophosphoglycerophosphoglycerols	Cardiolipins
131826433	[(2R)-1-hexadecanoyloxy-3-[hydroxy-[(2S)-2-hydroxy-3-[hydroxy-[(2R)-3-octanoyloxy-2-tridecanoyloxypropoxy]phosphoryl]oxypropoxy]phosphoryl]oxypropan-2-yl] octadecanoate	C64H124O17P2	1226.831376	1227.834731	1	MPKSRSNLLITZQU-IFKAMHRBSA-N	InChI=1S/C64H124O17P2/c1-5-9-13-17-20-23-26-28-29-31-33-36-39-43-47-51-64(69)81-60(55-75-62(67)49-45-41-37-35-32-30-27-24-21-18-14-10-6-2)57-79-83(72,73)77-53-58(65)52-76-82(70,71)78-56-59(54-74-61(66)48-44-40-16-12-8-4)80-63(68)50-46-42-38-34-25-22-19-15-11-7-3/h58-60,65H,5-57H2,1-4H3,(H,70,71)(H,72,73)/t58-,59+,60+/m0/s1	CCCCCCCCCCCCCCCCCC(=O)O[C@H](COC(=O)CCCCCCCCCCCCCCC)COP(=O)(O)OC[C@H](COP(=O)(O)OC[C@@H](COC(=O)CCCCCCC)OC(=O)CCCCCCCCCCCC)O	0	HMDB0119824	NA	NA	NA	NA	NA	FALSE	0	TRUE	1	Organic compounds	Lipids and lipid-like molecules	Glycerophospholipids	Glycerophosphoglycerophosphoglycerols	Cardiolipins
131826434	[(2R)-1-hexadecanoyloxy-3-[hydroxy-[(2S)-2-hydroxy-3-[hydroxy-[(2R)-3-octanoyloxy-2-tridecanoyloxypropoxy]phosphoryl]oxypropoxy]phosphoryl]oxypropan-2-yl] 16-methylheptadecanoate	C64H124O17P2	1226.831376	1227.834731	1	MKWPFAPYFUHNDQ-IFKAMHRBSA-N	InChI=1S/C64H124O17P2/c1-6-9-12-15-17-19-21-22-26-30-33-38-43-48-62(67)75-54-60(81-64(69)50-45-40-35-31-27-24-23-25-28-32-37-41-46-57(4)5)56-79-83(72,73)77-52-58(65)51-76-82(70,71)78-55-59(53-74-61(66)47-42-36-14-11-8-3)80-63(68)49-44-39-34-29-20-18-16-13-10-7-2/h57-60,65H,6-56H2,1-5H3,(H,70,71)(H,72,73)/t58-,59+,60+/m0/s1	CCCCCCCCCCCCCCCC(=O)OC[C@H](COP(=O)(O)OC[C@H](COP(=O)(O)OC[C@@H](COC(=O)CCCCCCC)OC(=O)CCCCCCCCCCCC)O)OC(=O)CCCCCCCCCCCCCCC(C)C	0	HMDB0119825	NA	NA	NA	NA	NA	FALSE	0	TRUE	1	Organic compounds	Lipids and lipid-like molecules	Glycerophospholipids	Glycerophosphoglycerophosphoglycerols	Cardiolipins
131826435	[(2R)-1-hexadecanoyloxy-3-[hydroxy-[(2S)-2-hydroxy-3-[hydroxy-[(2R)-3-octanoyloxy-2-tridecanoyloxypropoxy]phosphoryl]oxypropoxy]phosphoryl]oxypropan-2-yl] (9Z,11Z)-octadeca-9,11-dienoate	C64H120O17P2	1222.800076	1223.803431	1	RBCRJQZBCNTTEN-GLPNXCRZSA-N	InChI=1S/C64H120O17P2/c1-5-9-13-17-20-23-26-28-29-31-33-36-39-43-47-51-64(69)81-60(55-75-62(67)49-45-41-37-35-32-30-27-24-21-18-14-10-6-2)57-79-83(72,73)77-53-58(65)52-76-82(70,71)78-56-59(54-74-61(66)48-44-40-16-12-8-4)80-63(68)50-46-42-38-34-25-22-19-15-11-7-3/h23,26,28-29,58-60,65H,5-22,24-25,27,30-57H2,1-4H3,(H,70,71)(H,72,73)/t58-,59+,60+/m0/s1	CCCCCCCCCCCCCCCC(=O)OC[C@H](COP(=O)(O)OC[C@H](COP(=O)(O)OC[C@@H](COC(=O)CCCCCCC)OC(=O)CCCCCCCCCCCC)O)OC(=O)CCCCCCC/C=C\C=C/CCCCCC	0	HMDB0119826	NA	NA	NA	NA	NA	FALSE	0	TRUE	1	Organic compounds	Lipids and lipid-like molecules	Glycerophospholipids	Glycerophosphoglycerophosphoglycerols	Cardiolipins
131826436	[(2R)-1-hexadecanoyloxy-3-[hydroxy-[(2S)-2-hydroxy-3-[hydroxy-[(2R)-3-octanoyloxy-2-tridecanoyloxypropoxy]phosphoryl]oxypropoxy]phosphoryl]oxypropan-2-yl] nonadecanoate	C65H126O17P2	1240.847027	1241.850381	1	FVNQJYYEMHXFGL-ZSGYRCJPSA-N	InChI=1S/C65H126O17P2/c1-5-9-13-17-20-23-26-28-29-30-32-34-37-40-44-48-52-65(70)82-61(56-76-63(68)50-46-42-38-36-33-31-27-24-21-18-14-10-6-2)58-80-84(73,74)78-54-59(66)53-77-83(71,72)79-57-60(55-75-62(67)49-45-41-16-12-8-4)81-64(69)51-47-43-39-35-25-22-19-15-11-7-3/h59-61,66H,5-58H2,1-4H3,(H,71,72)(H,73,74)/t59-,60+,61+/m0/s1	CCCCCCCCCCCCCCCCCCC(=O)O[C@H](COC(=O)CCCCCCCCCCCCCCC)COP(=O)(O)OC[C@H](COP(=O)(O)OC[C@@H](COC(=O)CCCCCCC)OC(=O)CCCCCCCCCCCC)O	0	HMDB0119827	NA	NA	NA	NA	NA	FALSE	0	TRUE	1	Organic compounds	Lipids and lipid-like molecules	Glycerophospholipids	Glycerophosphoglycerophosphoglycerols	Cardiolipins
131826437	[(2R)-1-hexadecanoyloxy-3-[hydroxy-[(2S)-2-hydroxy-3-[hydroxy-[(2R)-3-octanoyloxy-2-tridecanoyloxypropoxy]phosphoryl]oxypropoxy]phosphoryl]oxypropan-2-yl] 17-methyloctadecanoate	C65H126O17P2	1240.847027	1241.850381	1	VAPRDGTYVQHNRU-ZSGYRCJPSA-N	InChI=1S/C65H126O17P2/c1-6-9-12-15-17-19-21-23-27-31-34-39-44-49-63(68)76-55-61(82-65(70)51-46-41-36-32-28-25-22-24-26-29-33-38-42-47-58(4)5)57-80-84(73,74)78-53-59(66)52-77-83(71,72)79-56-60(54-75-62(67)48-43-37-14-11-8-3)81-64(69)50-45-40-35-30-20-18-16-13-10-7-2/h58-61,66H,6-57H2,1-5H3,(H,71,72)(H,73,74)/t59-,60+,61+/m0/s1	CCCCCCCCCCCCCCCC(=O)OC[C@H](COP(=O)(O)OC[C@H](COP(=O)(O)OC[C@@H](COC(=O)CCCCCCC)OC(=O)CCCCCCCCCCCC)O)OC(=O)CCCCCCCCCCCCCCCC(C)C	0	HMDB0119828	NA	NA	NA	NA	NA	FALSE	0	TRUE	1	Organic compounds	Lipids and lipid-like molecules	Glycerophospholipids	Glycerophosphoglycerophosphoglycerols	Cardiolipins
131826438	[(2R)-1-hexadecanoyloxy-3-[hydroxy-[(2S)-2-hydroxy-3-[hydroxy-[(2R)-3-octanoyloxy-2-tridecanoyloxypropoxy]phosphoryl]oxypropoxy]phosphoryl]oxypropan-2-yl] icosanoate	C66H128O17P2	1254.862677	1255.866032	1	LGCUBMUSZJNDDR-ZOUCRUKKSA-N	InChI=1S/C66H128O17P2/c1-5-9-13-17-20-23-26-28-29-30-31-33-35-38-41-45-49-53-66(71)83-62(57-77-64(69)51-47-43-39-37-34-32-27-24-21-18-14-10-6-2)59-81-85(74,75)79-55-60(67)54-78-84(72,73)80-58-61(56-76-63(68)50-46-42-16-12-8-4)82-65(70)52-48-44-40-36-25-22-19-15-11-7-3/h60-62,67H,5-59H2,1-4H3,(H,72,73)(H,74,75)/t60-,61+,62+/m0/s1	CCCCCCCCCCCCCCCCCCCC(=O)O[C@H](COC(=O)CCCCCCCCCCCCCCC)COP(=O)(O)OC[C@H](COP(=O)(O)OC[C@@H](COC(=O)CCCCCCC)OC(=O)CCCCCCCCCCCC)O	0	HMDB0119829	NA	NA	NA	NA	NA	FALSE	0	TRUE	1	Organic compounds	Lipids and lipid-like molecules	Glycerophospholipids	Glycerophosphoglycerophosphoglycerols	Cardiolipins
131826439	[(2R)-1-hexadecanoyloxy-3-[hydroxy-[(2S)-2-hydroxy-3-[hydroxy-[(2R)-3-octanoyloxy-2-tridecanoyloxypropoxy]phosphoryl]oxypropoxy]phosphoryl]oxypropan-2-yl] 18-methylnonadecanoate	C66H128O17P2	1254.862677	1255.866032	1	JZWOEUMYQWYTJT-ZOUCRUKKSA-N	InChI=1S/C66H128O17P2/c1-6-9-12-15-17-19-21-24-28-32-35-40-45-50-64(69)77-56-62(83-66(71)52-47-42-37-33-29-26-23-22-25-27-30-34-39-43-48-59(4)5)58-81-85(74,75)79-54-60(67)53-78-84(72,73)80-57-61(55-76-63(68)49-44-38-14-11-8-3)82-65(70)51-46-41-36-31-20-18-16-13-10-7-2/h59-62,67H,6-58H2,1-5H3,(H,72,73)(H,74,75)/t60-,61+,62+/m0/s1	CCCCCCCCCCCCCCCC(=O)OC[C@H](COP(=O)(O)OC[C@H](COP(=O)(O)OC[C@@H](COC(=O)CCCCCCC)OC(=O)CCCCCCCCCCCC)O)OC(=O)CCCCCCCCCCCCCCCCC(C)C	0	HMDB0119830	NA	NA	NA	NA	NA	FALSE	0	TRUE	1	Organic compounds	Lipids and lipid-like molecules	Glycerophospholipids	Glycerophosphoglycerophosphoglycerols	Cardiolipins
131826440	[(2R)-1-hexadecanoyloxy-3-[hydroxy-[(2S)-2-hydroxy-3-[hydroxy-[(2R)-3-octanoyloxy-2-tridecanoyloxypropoxy]phosphoryl]oxypropoxy]phosphoryl]oxypropan-2-yl] henicosanoate	C67H130O17P2	1268.878327	1269.881682	1	IJQMUISMBUVPDT-WJOGUDKKSA-N	InChI=1S/C67H130O17P2/c1-5-9-13-17-20-23-26-28-29-30-31-32-34-36-39-42-46-50-54-67(72)84-63(58-78-65(70)52-48-44-40-38-35-33-27-24-21-18-14-10-6-2)60-82-86(75,76)80-56-61(68)55-79-85(73,74)81-59-62(57-77-64(69)51-47-43-16-12-8-4)83-66(71)53-49-45-41-37-25-22-19-15-11-7-3/h61-63,68H,5-60H2,1-4H3,(H,73,74)(H,75,76)/t61-,62+,63+/m0/s1	CCCCCCCCCCCCCCCCCCCCC(=O)O[C@H](COC(=O)CCCCCCCCCCCCCCC)COP(=O)(O)OC[C@H](COP(=O)(O)OC[C@@H](COC(=O)CCCCCCC)OC(=O)CCCCCCCCCCCC)O	0	HMDB0119831	NA	NA	NA	NA	NA	FALSE	0	TRUE	1	Organic compounds	Lipids and lipid-like molecules	Glycerophospholipids	Glycerophosphoglycerophosphoglycerols	Cardiolipins
131826441	[(2R)-1-hexadecanoyloxy-3-[hydroxy-[(2S)-2-hydroxy-3-[hydroxy-[(2R)-3-octanoyloxy-2-tridecanoyloxypropoxy]phosphoryl]oxypropoxy]phosphoryl]oxypropan-2-yl] 18-methylicosanoate	C67H130O17P2	1268.878327	1269.881682	1	MGJGSWARBWTNOT-HHJPNZKQSA-N	InChI=1S/C67H130O17P2/c1-6-10-13-16-18-20-22-25-29-33-36-41-46-51-65(70)78-57-63(84-67(72)53-48-43-38-34-30-27-24-23-26-28-31-35-40-44-49-60(5)9-4)59-82-86(75,76)80-55-61(68)54-79-85(73,74)81-58-62(56-77-64(69)50-45-39-15-12-8-3)83-66(71)52-47-42-37-32-21-19-17-14-11-7-2/h60-63,68H,6-59H2,1-5H3,(H,73,74)(H,75,76)/t60?,61-,62+,63+/m0/s1	CCCCCCCCCCCCCCCC(=O)OC[C@H](COP(=O)(O)OC[C@H](COP(=O)(O)OC[C@@H](COC(=O)CCCCCCC)OC(=O)CCCCCCCCCCCC)O)OC(=O)CCCCCCCCCCCCCCCCC(C)CC	0	HMDB0119832	NA	NA	NA	NA	NA	FALSE	0	TRUE	1	Organic compounds	Lipids and lipid-like molecules	Glycerophospholipids	Glycerophosphoglycerophosphoglycerols	Cardiolipins
131826442	[(2R)-1-hexadecanoyloxy-3-[hydroxy-[(2S)-2-hydroxy-3-[hydroxy-[(2R)-3-octanoyloxy-2-tridecanoyloxypropoxy]phosphoryl]oxypropoxy]phosphoryl]oxypropan-2-yl] 19-methylicosanoate	C67H130O17P2	1268.878327	1269.881682	1	IUYWDAPBVAIFLK-WJOGUDKKSA-N	InChI=1S/C67H130O17P2/c1-6-9-12-15-17-19-21-25-29-33-36-41-46-51-65(70)78-57-63(84-67(72)53-48-43-38-34-30-27-24-22-23-26-28-31-35-40-44-49-60(4)5)59-82-86(75,76)80-55-61(68)54-79-85(73,74)81-58-62(56-77-64(69)50-45-39-14-11-8-3)83-66(71)52-47-42-37-32-20-18-16-13-10-7-2/h60-63,68H,6-59H2,1-5H3,(H,73,74)(H,75,76)/t61-,62+,63+/m0/s1	CCCCCCCCCCCCCCCC(=O)OC[C@H](COP(=O)(O)OC[C@H](COP(=O)(O)OC[C@@H](COC(=O)CCCCCCC)OC(=O)CCCCCCCCCCCC)O)OC(=O)CCCCCCCCCCCCCCCCCC(C)C	0	HMDB0119833	NA	NA	NA	NA	NA	FALSE	0	TRUE	1	Organic compounds	Lipids and lipid-like molecules	Glycerophospholipids	Glycerophosphoglycerophosphoglycerols	Cardiolipins
131826443	[(2R)-1-hexadecanoyloxy-3-[hydroxy-[(2S)-2-hydroxy-3-[hydroxy-[(2R)-3-octanoyloxy-2-tridecanoyloxypropoxy]phosphoryl]oxypropoxy]phosphoryl]oxypropan-2-yl] docosanoate	C68H132O17P2	1282.893977	1283.897332	1	AUKPBMYJAYXNCE-GOJVTBGYSA-N	InChI=1S/C68H132O17P2/c1-5-9-13-17-20-23-26-28-29-30-31-32-33-35-37-40-43-47-51-55-68(73)85-64(59-79-66(71)53-49-45-41-39-36-34-27-24-21-18-14-10-6-2)61-83-87(76,77)81-57-62(69)56-80-86(74,75)82-60-63(58-78-65(70)52-48-44-16-12-8-4)84-67(72)54-50-46-42-38-25-22-19-15-11-7-3/h62-64,69H,5-61H2,1-4H3,(H,74,75)(H,76,77)/t62-,63+,64+/m0/s1	CCCCCCCCCCCCCCCCCCCCCC(=O)O[C@H](COC(=O)CCCCCCCCCCCCCCC)COP(=O)(O)OC[C@H](COP(=O)(O)OC[C@@H](COC(=O)CCCCCCC)OC(=O)CCCCCCCCCCCC)O	0	HMDB0119834	NA	NA	NA	NA	NA	FALSE	0	TRUE	1	Organic compounds	Lipids and lipid-like molecules	Glycerophospholipids	Glycerophosphoglycerophosphoglycerols	Cardiolipins
131826444	[(2R)-1-hexadecanoyloxy-3-[hydroxy-[(2S)-2-hydroxy-3-[hydroxy-[(2R)-3-octanoyloxy-2-tridecanoyloxypropoxy]phosphoryl]oxypropoxy]phosphoryl]oxypropan-2-yl] 20-methylhenicosanoate	C68H132O17P2	1282.893977	1283.897332	1	IONYBCXWSLCIHZ-GOJVTBGYSA-N	InChI=1S/C68H132O17P2/c1-6-9-12-15-17-19-21-26-30-34-37-42-47-52-66(71)79-58-64(85-68(73)54-49-44-39-35-31-28-25-23-22-24-27-29-32-36-41-45-50-61(4)5)60-83-87(76,77)81-56-62(69)55-80-86(74,75)82-59-63(57-78-65(70)51-46-40-14-11-8-3)84-67(72)53-48-43-38-33-20-18-16-13-10-7-2/h61-64,69H,6-60H2,1-5H3,(H,74,75)(H,76,77)/t62-,63+,64+/m0/s1	CCCCCCCCCCCCCCCC(=O)OC[C@H](COP(=O)(O)OC[C@H](COP(=O)(O)OC[C@@H](COC(=O)CCCCCCC)OC(=O)CCCCCCCCCCCC)O)OC(=O)CCCCCCCCCCCCCCCCCCC(C)C	0	HMDB0119835	NA	NA	NA	NA	NA	FALSE	0	TRUE	1	Organic compounds	Lipids and lipid-like molecules	Glycerophospholipids	Glycerophosphoglycerophosphoglycerols	Cardiolipins
131826445	[(2R)-1-hexadecanoyloxy-3-[hydroxy-[(2S)-2-hydroxy-3-[hydroxy-[(2R)-3-octanoyloxy-2-tridecanoyloxypropoxy]phosphoryl]oxypropoxy]phosphoryl]oxypropan-2-yl] tricosanoate	C69H134O17P2	1296.909627	1297.912982	1	HWGZBIHNIFFJRJ-MGSXVFSVSA-N	InChI=1S/C69H134O17P2/c1-5-9-13-17-20-23-26-28-29-30-31-32-33-34-36-38-41-44-48-52-56-69(74)86-65(60-80-67(72)54-50-46-42-40-37-35-27-24-21-18-14-10-6-2)62-84-88(77,78)82-58-63(70)57-81-87(75,76)83-61-64(59-79-66(71)53-49-45-16-12-8-4)85-68(73)55-51-47-43-39-25-22-19-15-11-7-3/h63-65,70H,5-62H2,1-4H3,(H,75,76)(H,77,78)/t63-,64+,65+/m0/s1	CCCCCCCCCCCCCCCCCCCCCCC(=O)O[C@H](COC(=O)CCCCCCCCCCCCCCC)COP(=O)(O)OC[C@H](COP(=O)(O)OC[C@@H](COC(=O)CCCCCCC)OC(=O)CCCCCCCCCCCC)O	0	HMDB0119836	NA	NA	NA	NA	NA	FALSE	0	TRUE	1	Organic compounds	Lipids and lipid-like molecules	Glycerophospholipids	Glycerophosphoglycerophosphoglycerols	Cardiolipins
131826446	[(2R)-1-hexadecanoyloxy-3-[hydroxy-[(2S)-2-hydroxy-3-[hydroxy-[(2R)-3-octanoyloxy-2-tridecanoyloxypropoxy]phosphoryl]oxypropoxy]phosphoryl]oxypropan-2-yl] tetracosanoate	C70H136O17P2	1310.925277	1311.928632	1	KQKWJBMYUZSLPV-GLCCOQBGSA-N	InChI=1S/C70H136O17P2/c1-5-9-13-17-20-23-26-28-29-30-31-32-33-34-35-37-39-42-45-49-53-57-70(75)87-66(61-81-68(73)55-51-47-43-41-38-36-27-24-21-18-14-10-6-2)63-85-89(78,79)83-59-64(71)58-82-88(76,77)84-62-65(60-80-67(72)54-50-46-16-12-8-4)86-69(74)56-52-48-44-40-25-22-19-15-11-7-3/h64-66,71H,5-63H2,1-4H3,(H,76,77)(H,78,79)/t64-,65+,66+/m0/s1	CCCCCCCCCCCCCCCCCCCCCCCC(=O)O[C@H](COC(=O)CCCCCCCCCCCCCCC)COP(=O)(O)OC[C@H](COP(=O)(O)OC[C@@H](COC(=O)CCCCCCC)OC(=O)CCCCCCCCCCCC)O	0	HMDB0119837	NA	NA	NA	NA	NA	FALSE	0	TRUE	1	Organic compounds	Lipids and lipid-like molecules	Glycerophospholipids	Glycerophosphoglycerophosphoglycerols	Cardiolipins
131826447	[(2R)-1-hexadecanoyloxy-3-[hydroxy-[(2S)-2-hydroxy-3-[hydroxy-[(2R)-3-octanoyloxy-2-tridecanoyloxypropoxy]phosphoryl]oxypropoxy]phosphoryl]oxypropan-2-yl] 22-methyltricosanoate	C70H136O17P2	1310.925277	1311.928632	1	CFGXUNSPDDGBGB-GLCCOQBGSA-N	InChI=1S/C70H136O17P2/c1-6-9-12-15-17-19-21-28-32-36-39-44-49-54-68(73)81-60-66(87-70(75)56-51-46-41-37-33-30-27-25-23-22-24-26-29-31-34-38-43-47-52-63(4)5)62-85-89(78,79)83-58-64(71)57-82-88(76,77)84-61-65(59-80-67(72)53-48-42-14-11-8-3)86-69(74)55-50-45-40-35-20-18-16-13-10-7-2/h63-66,71H,6-62H2,1-5H3,(H,76,77)(H,78,79)/t64-,65+,66+/m0/s1	CCCCCCCCCCCCCCCC(=O)OC[C@H](COP(=O)(O)OC[C@H](COP(=O)(O)OC[C@@H](COC(=O)CCCCCCC)OC(=O)CCCCCCCCCCCC)O)OC(=O)CCCCCCCCCCCCCCCCCCCCC(C)C	0	HMDB0119838	NA	NA	NA	NA	NA	FALSE	0	TRUE	1	Organic compounds	Lipids and lipid-like molecules	Glycerophospholipids	Glycerophosphoglycerophosphoglycerols	Cardiolipins
131826448	[(2R)-1-hexadecanoyloxy-3-[hydroxy-[(2S)-2-hydroxy-3-[hydroxy-[(2R)-3-octanoyloxy-2-tridecanoyloxypropoxy]phosphoryl]oxypropoxy]phosphoryl]oxypropan-2-yl] pentacosanoate	C71H138O17P2	1324.940927	1325.944282	1	BOWQBHPKUCMOFI-OHKZLATASA-N	InChI=1S/C71H138O17P2/c1-5-9-13-17-20-23-26-28-29-30-31-32-33-34-35-36-38-40-43-46-50-54-58-71(76)88-67(62-82-69(74)56-52-48-44-42-39-37-27-24-21-18-14-10-6-2)64-86-90(79,80)84-60-65(72)59-83-89(77,78)85-63-66(61-81-68(73)55-51-47-16-12-8-4)87-70(75)57-53-49-45-41-25-22-19-15-11-7-3/h65-67,72H,5-64H2,1-4H3,(H,77,78)(H,79,80)/t65-,66+,67+/m0/s1	CCCCCCCCCCCCCCCCCCCCCCCCC(=O)O[C@H](COC(=O)CCCCCCCCCCCCCCC)COP(=O)(O)OC[C@H](COP(=O)(O)OC[C@@H](COC(=O)CCCCCCC)OC(=O)CCCCCCCCCCCC)O	0	HMDB0119839	NA	NA	NA	NA	NA	FALSE	0	TRUE	1	Organic compounds	Lipids and lipid-like molecules	Glycerophospholipids	Glycerophosphoglycerophosphoglycerols	Cardiolipins
131826449	[(2R)-1-hexadecanoyloxy-3-[hydroxy-[(2S)-2-hydroxy-3-[hydroxy-[(2R)-3-octanoyloxy-2-tridecanoyloxypropoxy]phosphoryl]oxypropoxy]phosphoryl]oxypropan-2-yl] 22-methyltetracosanoate	C71H138O17P2	1324.940927	1325.944282	1	RMTGIXZDNIQKIO-IJMAZUILSA-N	InChI=1S/C71H138O17P2/c1-6-10-13-16-18-20-22-29-33-37-40-45-50-55-69(74)82-61-67(88-71(76)57-52-47-42-38-34-31-28-26-24-23-25-27-30-32-35-39-44-48-53-64(5)9-4)63-86-90(79,80)84-59-65(72)58-83-89(77,78)85-62-66(60-81-68(73)54-49-43-15-12-8-3)87-70(75)56-51-46-41-36-21-19-17-14-11-7-2/h64-67,72H,6-63H2,1-5H3,(H,77,78)(H,79,80)/t64?,65-,66+,67+/m0/s1	CCCCCCCCCCCCCCCC(=O)OC[C@H](COP(=O)(O)OC[C@H](COP(=O)(O)OC[C@@H](COC(=O)CCCCCCC)OC(=O)CCCCCCCCCCCC)O)OC(=O)CCCCCCCCCCCCCCCCCCCCC(C)CC	0	HMDB0119840	NA	NA	NA	NA	NA	FALSE	0	TRUE	1	Organic compounds	Lipids and lipid-like molecules	Glycerophospholipids	Glycerophosphoglycerophosphoglycerols	Cardiolipins
131826450	[(2R)-3-[hydroxy-[(2S)-2-hydroxy-3-[hydroxy-[(2R)-3-octanoyloxy-2-tridecanoyloxypropoxy]phosphoryl]oxypropoxy]phosphoryl]oxy-2-(14-methylpentadecanoyloxy)propyl] 14-methylpentadecanoate	C62H120O17P2	1198.800076	1199.803431	1	QLIKPRMVBRYCJH-FOCARYSPSA-N	InChI=1S/C62H120O17P2/c1-7-9-11-13-14-15-22-28-34-40-46-61(66)78-57(50-72-59(64)44-38-30-12-10-8-2)52-76-80(68,69)74-48-56(63)49-75-81(70,71)77-53-58(79-62(67)47-41-35-29-24-19-17-21-26-32-37-43-55(5)6)51-73-60(65)45-39-33-27-23-18-16-20-25-31-36-42-54(3)4/h54-58,63H,7-53H2,1-6H3,(H,68,69)(H,70,71)/t56-,57+,58+/m0/s1	CCCCCCCCCCCCC(=O)O[C@H](COC(=O)CCCCCCC)COP(=O)(O)OC[C@@H](COP(=O)(O)OC[C@@H](COC(=O)CCCCCCCCCCCCC(C)C)OC(=O)CCCCCCCCCCCCC(C)C)O	0	HMDB0119841	NA	NA	NA	NA	NA	FALSE	0	TRUE	1	Organic compounds	Lipids and lipid-like molecules	Glycerophospholipids	Glycerophosphoglycerophosphoglycerols	Cardiolipins
131826451	[(2R)-1-[hydroxy-[(2S)-2-hydroxy-3-[hydroxy-[(2R)-3-octanoyloxy-2-tridecanoyloxypropoxy]phosphoryl]oxypropoxy]phosphoryl]oxy-3-(14-methylpentadecanoyloxy)propan-2-yl] heptadecanoate	C63H122O17P2	1212.815726	1213.819081	1	NWURMJYOQTXPGF-DERJXQHUSA-N	InChI=1S/C63H122O17P2/c1-6-9-12-15-17-19-21-22-23-24-30-34-39-44-49-63(68)80-59(53-74-61(66)47-42-37-32-29-26-25-27-31-36-40-45-56(4)5)55-78-82(71,72)76-51-57(64)50-75-81(69,70)77-54-58(52-73-60(65)46-41-35-14-11-8-3)79-62(67)48-43-38-33-28-20-18-16-13-10-7-2/h56-59,64H,6-55H2,1-5H3,(H,69,70)(H,71,72)/t57-,58+,59+/m0/s1	CCCCCCCCCCCCCCCCC(=O)O[C@H](COC(=O)CCCCCCCCCCCCC(C)C)COP(=O)(O)OC[C@H](COP(=O)(O)OC[C@@H](COC(=O)CCCCCCC)OC(=O)CCCCCCCCCCCC)O	0	HMDB0119842	NA	NA	NA	NA	NA	FALSE	0	TRUE	1	Organic compounds	Lipids and lipid-like molecules	Glycerophospholipids	Glycerophosphoglycerophosphoglycerols	Cardiolipins
131826452	[(2R)-1-[hydroxy-[(2S)-2-hydroxy-3-[hydroxy-[(2R)-3-octanoyloxy-2-tridecanoyloxypropoxy]phosphoryl]oxypropoxy]phosphoryl]oxy-3-(14-methylpentadecanoyloxy)propan-2-yl] 14-methylhexadecanoate	C63H122O17P2	1212.815726	1213.819081	1	SHKSRAPLHXWWEX-ZZKAMXMPSA-N	InChI=1S/C63H122O17P2/c1-7-10-12-14-15-16-23-29-35-41-47-62(67)79-58(51-73-60(65)45-39-31-13-11-8-2)53-77-81(69,70)75-49-57(64)50-76-82(71,72)78-54-59(52-74-61(66)46-40-34-28-24-19-17-21-26-32-37-43-55(4)5)80-63(68)48-42-36-30-25-20-18-22-27-33-38-44-56(6)9-3/h55-59,64H,7-54H2,1-6H3,(H,69,70)(H,71,72)/t56?,57-,58+,59+/m0/s1	CCCCCCCCCCCCC(=O)O[C@H](COC(=O)CCCCCCC)COP(=O)(O)OC[C@@H](COP(=O)(O)OC[C@@H](COC(=O)CCCCCCCCCCCCC(C)C)OC(=O)CCCCCCCCCCCCC(C)CC)O	0	HMDB0119843	NA	NA	NA	NA	NA	FALSE	0	TRUE	1	Organic compounds	Lipids and lipid-like molecules	Glycerophospholipids	Glycerophosphoglycerophosphoglycerols	Cardiolipins
131826453	[(2R)-1-[hydroxy-[(2S)-2-hydroxy-3-[hydroxy-[(2R)-3-octanoyloxy-2-tridecanoyloxypropoxy]phosphoryl]oxypropoxy]phosphoryl]oxy-3-(14-methylpentadecanoyloxy)propan-2-yl] 15-methylhexadecanoate	C63H122O17P2	1212.815726	1213.819081	1	FMBKZDNSWJWQMH-DERJXQHUSA-N	InChI=1S/C63H122O17P2/c1-7-9-11-13-14-15-23-29-35-41-47-62(67)79-58(51-73-60(65)45-39-31-12-10-8-2)53-77-81(69,70)75-49-57(64)50-76-82(71,72)78-54-59(52-74-61(66)46-40-34-28-24-20-19-22-27-33-38-44-56(5)6)80-63(68)48-42-36-30-25-18-16-17-21-26-32-37-43-55(3)4/h55-59,64H,7-54H2,1-6H3,(H,69,70)(H,71,72)/t57-,58+,59+/m0/s1	CCCCCCCCCCCCC(=O)O[C@H](COC(=O)CCCCCCC)COP(=O)(O)OC[C@@H](COP(=O)(O)OC[C@@H](COC(=O)CCCCCCCCCCCCC(C)C)OC(=O)CCCCCCCCCCCCCC(C)C)O	0	HMDB0119844	NA	NA	NA	NA	NA	FALSE	0	TRUE	1	Organic compounds	Lipids and lipid-like molecules	Glycerophospholipids	Glycerophosphoglycerophosphoglycerols	Cardiolipins
131826454	[(2R)-1-[hydroxy-[(2S)-2-hydroxy-3-[hydroxy-[(2R)-3-octanoyloxy-2-tridecanoyloxypropoxy]phosphoryl]oxypropoxy]phosphoryl]oxy-3-(14-methylpentadecanoyloxy)propan-2-yl] octadecanoate	C64H124O17P2	1226.831376	1227.834731	1	PVNYAYVIKBNRND-IFKAMHRBSA-N	InChI=1S/C64H124O17P2/c1-6-9-12-15-17-19-21-22-23-24-25-31-35-40-45-50-64(69)81-60(54-75-62(67)48-43-38-33-30-27-26-28-32-37-41-46-57(4)5)56-79-83(72,73)77-52-58(65)51-76-82(70,71)78-55-59(53-74-61(66)47-42-36-14-11-8-3)80-63(68)49-44-39-34-29-20-18-16-13-10-7-2/h57-60,65H,6-56H2,1-5H3,(H,70,71)(H,72,73)/t58-,59+,60+/m0/s1	CCCCCCCCCCCCCCCCCC(=O)O[C@H](COC(=O)CCCCCCCCCCCCC(C)C)COP(=O)(O)OC[C@H](COP(=O)(O)OC[C@@H](COC(=O)CCCCCCC)OC(=O)CCCCCCCCCCCC)O	0	HMDB0119845	NA	NA	NA	NA	NA	FALSE	0	TRUE	1	Organic compounds	Lipids and lipid-like molecules	Glycerophospholipids	Glycerophosphoglycerophosphoglycerols	Cardiolipins
131826455	[(2R)-1-[hydroxy-[(2S)-2-hydroxy-3-[hydroxy-[(2R)-3-octanoyloxy-2-tridecanoyloxypropoxy]phosphoryl]oxypropoxy]phosphoryl]oxy-3-(14-methylpentadecanoyloxy)propan-2-yl] 16-methylheptadecanoate	C64H124O17P2	1226.831376	1227.834731	1	CTXNPPIKGFAXHJ-IFKAMHRBSA-N	InChI=1S/C64H124O17P2/c1-7-9-11-13-14-15-24-30-36-42-48-63(68)80-59(52-74-61(66)46-40-32-12-10-8-2)54-78-82(70,71)76-50-58(65)51-77-83(72,73)79-55-60(53-75-62(67)47-41-35-29-25-21-20-23-28-34-39-45-57(5)6)81-64(69)49-43-37-31-26-19-17-16-18-22-27-33-38-44-56(3)4/h56-60,65H,7-55H2,1-6H3,(H,70,71)(H,72,73)/t58-,59+,60+/m0/s1	CCCCCCCCCCCCC(=O)O[C@H](COC(=O)CCCCCCC)COP(=O)(O)OC[C@@H](COP(=O)(O)OC[C@@H](COC(=O)CCCCCCCCCCCCC(C)C)OC(=O)CCCCCCCCCCCCCCC(C)C)O	0	HMDB0119846	NA	NA	NA	NA	NA	FALSE	0	TRUE	1	Organic compounds	Lipids and lipid-like molecules	Glycerophospholipids	Glycerophosphoglycerophosphoglycerols	Cardiolipins
131826456	CL(8:0/13:0/i-16:0/18:2(9Z,11Z))	C64H120O17P2	1222.800076	1223.803431	1	CTZAIJUOQJYEAJ-TXGBEBRQSA-N	InChI=1S/C64H120O17P2/c1-6-9-12-15-17-19-21-22-23-24-25-31-35-40-45-50-64(69)81-60(54-75-62(67)48-43-38-33-30-27-26-28-32-37-41-46-57(4)5)56-79-83(72,73)77-52-58(65)51-76-82(70,71)78-55-59(53-74-61(66)47-42-36-14-11-8-3)80-63(68)49-44-39-34-29-20-18-16-13-10-7-2/h19,21-23,57-60,65H,6-18,20,24-56H2,1-5H3,(H,70,71)(H,72,73)/t58-,59+,60+/m0/s1	CCCCCCCCCCCCC(=O)O[C@H](COC(=O)CCCCCCC)COP(=O)(O)OC[C@@H](COP(=O)(O)OC[C@@H](COC(=O)CCCCCCCCCCCCC(C)C)OC(=O)CCCCCCC/C=C\C=C/CCCCCC)O	0	HMDB0119847	NA	NA	NA	NA	NA	FALSE	0	TRUE	1	Organic compounds	Lipids and lipid-like molecules	Glycerophospholipids	Glycerophosphoglycerophosphoglycerols	Cardiolipins
131826457	[(2R)-1-[hydroxy-[(2S)-2-hydroxy-3-[hydroxy-[(2R)-3-octanoyloxy-2-tridecanoyloxypropoxy]phosphoryl]oxypropoxy]phosphoryl]oxy-3-(14-methylpentadecanoyloxy)propan-2-yl] nonadecanoate	C65H126O17P2	1240.847027	1241.850381	1	GBMPQOXNIDRRAS-ZSGYRCJPSA-N	InChI=1S/C65H126O17P2/c1-6-9-12-15-17-19-21-22-23-24-25-26-32-36-41-46-51-65(70)82-61(55-76-63(68)49-44-39-34-31-28-27-29-33-38-42-47-58(4)5)57-80-84(73,74)78-53-59(66)52-77-83(71,72)79-56-60(54-75-62(67)48-43-37-14-11-8-3)81-64(69)50-45-40-35-30-20-18-16-13-10-7-2/h58-61,66H,6-57H2,1-5H3,(H,71,72)(H,73,74)/t59-,60+,61+/m0/s1	CCCCCCCCCCCCCCCCCCC(=O)O[C@H](COC(=O)CCCCCCCCCCCCC(C)C)COP(=O)(O)OC[C@H](COP(=O)(O)OC[C@@H](COC(=O)CCCCCCC)OC(=O)CCCCCCCCCCCC)O	0	HMDB0119848	NA	NA	NA	NA	NA	FALSE	0	TRUE	1	Organic compounds	Lipids and lipid-like molecules	Glycerophospholipids	Glycerophosphoglycerophosphoglycerols	Cardiolipins
131826458	[(2R)-1-[hydroxy-[(2S)-2-hydroxy-3-[hydroxy-[(2R)-3-octanoyloxy-2-tridecanoyloxypropoxy]phosphoryl]oxypropoxy]phosphoryl]oxy-3-(14-methylpentadecanoyloxy)propan-2-yl] 17-methyloctadecanoate	C65H126O17P2	1240.847027	1241.850381	1	MDMYAPQSGIFUKA-ZSGYRCJPSA-N	InChI=1S/C65H126O17P2/c1-7-9-11-13-14-15-25-31-37-43-49-64(69)81-60(53-75-62(67)47-41-33-12-10-8-2)55-79-83(71,72)77-51-59(66)52-78-84(73,74)80-56-61(54-76-63(68)48-42-36-30-26-22-21-24-29-35-40-46-58(5)6)82-65(70)50-44-38-32-27-20-18-16-17-19-23-28-34-39-45-57(3)4/h57-61,66H,7-56H2,1-6H3,(H,71,72)(H,73,74)/t59-,60+,61+/m0/s1	CCCCCCCCCCCCC(=O)O[C@H](COC(=O)CCCCCCC)COP(=O)(O)OC[C@@H](COP(=O)(O)OC[C@@H](COC(=O)CCCCCCCCCCCCC(C)C)OC(=O)CCCCCCCCCCCCCCCC(C)C)O	0	HMDB0119849	NA	NA	NA	NA	NA	FALSE	0	TRUE	1	Organic compounds	Lipids and lipid-like molecules	Glycerophospholipids	Glycerophosphoglycerophosphoglycerols	Cardiolipins
131826459	[(2R)-1-[hydroxy-[(2S)-2-hydroxy-3-[hydroxy-[(2R)-3-octanoyloxy-2-tridecanoyloxypropoxy]phosphoryl]oxypropoxy]phosphoryl]oxy-3-(14-methylpentadecanoyloxy)propan-2-yl] icosanoate	C66H128O17P2	1254.862677	1255.866032	1	INBGWKQDFJFWHY-ZOUCRUKKSA-N	InChI=1S/C66H128O17P2/c1-6-9-12-15-17-19-21-22-23-24-25-26-27-33-37-42-47-52-66(71)83-62(56-77-64(69)50-45-40-35-32-29-28-30-34-39-43-48-59(4)5)58-81-85(74,75)79-54-60(67)53-78-84(72,73)80-57-61(55-76-63(68)49-44-38-14-11-8-3)82-65(70)51-46-41-36-31-20-18-16-13-10-7-2/h59-62,67H,6-58H2,1-5H3,(H,72,73)(H,74,75)/t60-,61+,62+/m0/s1	CCCCCCCCCCCCCCCCCCCC(=O)O[C@H](COC(=O)CCCCCCCCCCCCC(C)C)COP(=O)(O)OC[C@H](COP(=O)(O)OC[C@@H](COC(=O)CCCCCCC)OC(=O)CCCCCCCCCCCC)O	0	HMDB0119850	NA	NA	NA	NA	NA	FALSE	0	TRUE	1	Organic compounds	Lipids and lipid-like molecules	Glycerophospholipids	Glycerophosphoglycerophosphoglycerols	Cardiolipins
131826460	[(2R)-1-[hydroxy-[(2S)-2-hydroxy-3-[hydroxy-[(2R)-3-octanoyloxy-2-tridecanoyloxypropoxy]phosphoryl]oxypropoxy]phosphoryl]oxy-3-(14-methylpentadecanoyloxy)propan-2-yl] 18-methylnonadecanoate	C66H128O17P2	1254.862677	1255.866032	1	ZGEXAZDVVKFELZ-ZOUCRUKKSA-N	InChI=1S/C66H128O17P2/c1-7-9-11-13-14-15-26-32-38-44-50-65(70)82-61(54-76-63(68)48-42-34-12-10-8-2)56-80-84(72,73)78-52-60(67)53-79-85(74,75)81-57-62(55-77-64(69)49-43-37-31-27-23-22-25-30-36-41-47-59(5)6)83-66(71)51-45-39-33-28-21-19-17-16-18-20-24-29-35-40-46-58(3)4/h58-62,67H,7-57H2,1-6H3,(H,72,73)(H,74,75)/t60-,61+,62+/m0/s1	CCCCCCCCCCCCC(=O)O[C@H](COC(=O)CCCCCCC)COP(=O)(O)OC[C@@H](COP(=O)(O)OC[C@@H](COC(=O)CCCCCCCCCCCCC(C)C)OC(=O)CCCCCCCCCCCCCCCCC(C)C)O	0	HMDB0119851	NA	NA	NA	NA	NA	FALSE	0	TRUE	1	Organic compounds	Lipids and lipid-like molecules	Glycerophospholipids	Glycerophosphoglycerophosphoglycerols	Cardiolipins
131826461	[(2R)-1-[hydroxy-[(2S)-2-hydroxy-3-[hydroxy-[(2R)-3-octanoyloxy-2-tridecanoyloxypropoxy]phosphoryl]oxypropoxy]phosphoryl]oxy-3-(14-methylpentadecanoyloxy)propan-2-yl] henicosanoate	C67H130O17P2	1268.878327	1269.881682	1	VSHMKRRGUVQGNT-WJOGUDKKSA-N	InChI=1S/C67H130O17P2/c1-6-9-12-15-17-19-21-22-23-24-25-26-27-28-34-38-43-48-53-67(72)84-63(57-78-65(70)51-46-41-36-33-30-29-31-35-40-44-49-60(4)5)59-82-86(75,76)80-55-61(68)54-79-85(73,74)81-58-62(56-77-64(69)50-45-39-14-11-8-3)83-66(71)52-47-42-37-32-20-18-16-13-10-7-2/h60-63,68H,6-59H2,1-5H3,(H,73,74)(H,75,76)/t61-,62+,63+/m0/s1	CCCCCCCCCCCCCCCCCCCCC(=O)O[C@H](COC(=O)CCCCCCCCCCCCC(C)C)COP(=O)(O)OC[C@H](COP(=O)(O)OC[C@@H](COC(=O)CCCCCCC)OC(=O)CCCCCCCCCCCC)O	0	HMDB0119852	NA	NA	NA	NA	NA	FALSE	0	TRUE	1	Organic compounds	Lipids and lipid-like molecules	Glycerophospholipids	Glycerophosphoglycerophosphoglycerols	Cardiolipins
131826462	[(2R)-1-[hydroxy-[(2S)-2-hydroxy-3-[hydroxy-[(2R)-3-octanoyloxy-2-tridecanoyloxypropoxy]phosphoryl]oxypropoxy]phosphoryl]oxy-3-(14-methylpentadecanoyloxy)propan-2-yl] 18-methylicosanoate	C67H130O17P2	1268.878327	1269.881682	1	RMNOERPRSQFLCO-HHJPNZKQSA-N	InChI=1S/C67H130O17P2/c1-7-10-12-14-15-16-27-33-39-45-51-66(71)83-62(55-77-64(69)49-43-35-13-11-8-2)57-81-85(73,74)79-53-61(68)54-80-86(75,76)82-58-63(56-78-65(70)50-44-38-32-28-24-23-25-30-36-41-47-59(4)5)84-67(72)52-46-40-34-29-22-20-18-17-19-21-26-31-37-42-48-60(6)9-3/h59-63,68H,7-58H2,1-6H3,(H,73,74)(H,75,76)/t60?,61-,62+,63+/m0/s1	CCCCCCCCCCCCC(=O)O[C@H](COC(=O)CCCCCCC)COP(=O)(O)OC[C@@H](COP(=O)(O)OC[C@@H](COC(=O)CCCCCCCCCCCCC(C)C)OC(=O)CCCCCCCCCCCCCCCCC(C)CC)O	0	HMDB0119853	NA	NA	NA	NA	NA	FALSE	0	TRUE	1	Organic compounds	Lipids and lipid-like molecules	Glycerophospholipids	Glycerophosphoglycerophosphoglycerols	Cardiolipins
131826463	[(2R)-1-[hydroxy-[(2S)-2-hydroxy-3-[hydroxy-[(2R)-3-octanoyloxy-2-tridecanoyloxypropoxy]phosphoryl]oxypropoxy]phosphoryl]oxy-3-(14-methylpentadecanoyloxy)propan-2-yl] 19-methylicosanoate	C67H130O17P2	1268.878327	1269.881682	1	ZYKXJSLMFJCFCG-WJOGUDKKSA-N	InChI=1S/C67H130O17P2/c1-7-9-11-13-14-15-27-33-39-45-51-66(71)83-62(55-77-64(69)49-43-35-12-10-8-2)57-81-85(73,74)79-53-61(68)54-80-86(75,76)82-58-63(56-78-65(70)50-44-38-32-28-24-23-26-31-37-42-48-60(5)6)84-67(72)52-46-40-34-29-22-20-18-16-17-19-21-25-30-36-41-47-59(3)4/h59-63,68H,7-58H2,1-6H3,(H,73,74)(H,75,76)/t61-,62+,63+/m0/s1	CCCCCCCCCCCCC(=O)O[C@H](COC(=O)CCCCCCC)COP(=O)(O)OC[C@@H](COP(=O)(O)OC[C@@H](COC(=O)CCCCCCCCCCCCC(C)C)OC(=O)CCCCCCCCCCCCCCCCCC(C)C)O	0	HMDB0119854	NA	NA	NA	NA	NA	FALSE	0	TRUE	1	Organic compounds	Lipids and lipid-like molecules	Glycerophospholipids	Glycerophosphoglycerophosphoglycerols	Cardiolipins
131826464	[(2R)-1-[hydroxy-[(2S)-2-hydroxy-3-[hydroxy-[(2R)-3-octanoyloxy-2-tridecanoyloxypropoxy]phosphoryl]oxypropoxy]phosphoryl]oxy-3-(14-methylpentadecanoyloxy)propan-2-yl] docosanoate	C68H132O17P2	1282.893977	1283.897332	1	UDVTZKWEEDODCI-GOJVTBGYSA-N	InChI=1S/C68H132O17P2/c1-6-9-12-15-17-19-21-22-23-24-25-26-27-28-29-35-39-44-49-54-68(73)85-64(58-79-66(71)52-47-42-37-34-31-30-32-36-41-45-50-61(4)5)60-83-87(76,77)81-56-62(69)55-80-86(74,75)82-59-63(57-78-65(70)51-46-40-14-11-8-3)84-67(72)53-48-43-38-33-20-18-16-13-10-7-2/h61-64,69H,6-60H2,1-5H3,(H,74,75)(H,76,77)/t62-,63+,64+/m0/s1	CCCCCCCCCCCCCCCCCCCCCC(=O)O[C@H](COC(=O)CCCCCCCCCCCCC(C)C)COP(=O)(O)OC[C@H](COP(=O)(O)OC[C@@H](COC(=O)CCCCCCC)OC(=O)CCCCCCCCCCCC)O	0	HMDB0119855	NA	NA	NA	NA	NA	FALSE	0	TRUE	1	Organic compounds	Lipids and lipid-like molecules	Glycerophospholipids	Glycerophosphoglycerophosphoglycerols	Cardiolipins
131826465	[(2R)-1-[hydroxy-[(2S)-2-hydroxy-3-[hydroxy-[(2R)-3-octanoyloxy-2-tridecanoyloxypropoxy]phosphoryl]oxypropoxy]phosphoryl]oxy-3-(14-methylpentadecanoyloxy)propan-2-yl] 20-methylhenicosanoate	C68H132O17P2	1282.893977	1283.897332	1	NMWYGZRZIHSSEK-GOJVTBGYSA-N	InChI=1S/C68H132O17P2/c1-7-9-11-13-14-15-28-34-40-46-52-67(72)84-63(56-78-65(70)50-44-36-12-10-8-2)58-82-86(74,75)80-54-62(69)55-81-87(76,77)83-59-64(57-79-66(71)51-45-39-33-29-25-24-27-32-38-43-49-61(5)6)85-68(73)53-47-41-35-30-23-21-19-17-16-18-20-22-26-31-37-42-48-60(3)4/h60-64,69H,7-59H2,1-6H3,(H,74,75)(H,76,77)/t62-,63+,64+/m0/s1	CCCCCCCCCCCCC(=O)O[C@H](COC(=O)CCCCCCC)COP(=O)(O)OC[C@@H](COP(=O)(O)OC[C@@H](COC(=O)CCCCCCCCCCCCC(C)C)OC(=O)CCCCCCCCCCCCCCCCCCC(C)C)O	0	HMDB0119856	NA	NA	NA	NA	NA	FALSE	0	TRUE	1	Organic compounds	Lipids and lipid-like molecules	Glycerophospholipids	Glycerophosphoglycerophosphoglycerols	Cardiolipins
131826466	[(2R)-1-[hydroxy-[(2S)-2-hydroxy-3-[hydroxy-[(2R)-3-octanoyloxy-2-tridecanoyloxypropoxy]phosphoryl]oxypropoxy]phosphoryl]oxy-3-(14-methylpentadecanoyloxy)propan-2-yl] tricosanoate	C69H134O17P2	1296.909627	1297.912982	1	WWUFCWISBBMAHV-MGSXVFSVSA-N	InChI=1S/C69H134O17P2/c1-6-9-12-15-17-19-21-22-23-24-25-26-27-28-29-30-36-40-45-50-55-69(74)86-65(59-80-67(72)53-48-43-38-35-32-31-33-37-42-46-51-62(4)5)61-84-88(77,78)82-57-63(70)56-81-87(75,76)83-60-64(58-79-66(71)52-47-41-14-11-8-3)85-68(73)54-49-44-39-34-20-18-16-13-10-7-2/h62-65,70H,6-61H2,1-5H3,(H,75,76)(H,77,78)/t63-,64+,65+/m0/s1	CCCCCCCCCCCCCCCCCCCCCCC(=O)O[C@H](COC(=O)CCCCCCCCCCCCC(C)C)COP(=O)(O)OC[C@H](COP(=O)(O)OC[C@@H](COC(=O)CCCCCCC)OC(=O)CCCCCCCCCCCC)O	0	HMDB0119857	NA	NA	NA	NA	NA	FALSE	0	TRUE	1	Organic compounds	Lipids and lipid-like molecules	Glycerophospholipids	Glycerophosphoglycerophosphoglycerols	Cardiolipins
131826467	[(2R)-1-[hydroxy-[(2S)-2-hydroxy-3-[hydroxy-[(2R)-3-octanoyloxy-2-tridecanoyloxypropoxy]phosphoryl]oxypropoxy]phosphoryl]oxy-3-(14-methylpentadecanoyloxy)propan-2-yl] tetracosanoate	C70H136O17P2	1310.925277	1311.928632	1	DENASRKWDWELLM-GLCCOQBGSA-N	InChI=1S/C70H136O17P2/c1-6-9-12-15-17-19-21-22-23-24-25-26-27-28-29-30-31-37-41-46-51-56-70(75)87-66(60-81-68(73)54-49-44-39-36-33-32-34-38-43-47-52-63(4)5)62-85-89(78,79)83-58-64(71)57-82-88(76,77)84-61-65(59-80-67(72)53-48-42-14-11-8-3)86-69(74)55-50-45-40-35-20-18-16-13-10-7-2/h63-66,71H,6-62H2,1-5H3,(H,76,77)(H,78,79)/t64-,65+,66+/m0/s1	CCCCCCCCCCCCCCCCCCCCCCCC(=O)O[C@H](COC(=O)CCCCCCCCCCCCC(C)C)COP(=O)(O)OC[C@H](COP(=O)(O)OC[C@@H](COC(=O)CCCCCCC)OC(=O)CCCCCCCCCCCC)O	0	HMDB0119858	NA	NA	NA	NA	NA	FALSE	0	TRUE	1	Organic compounds	Lipids and lipid-like molecules	Glycerophospholipids	Glycerophosphoglycerophosphoglycerols	Cardiolipins
131826468	[(2R)-1-[hydroxy-[(2S)-2-hydroxy-3-[hydroxy-[(2R)-3-octanoyloxy-2-tridecanoyloxypropoxy]phosphoryl]oxypropoxy]phosphoryl]oxy-3-(14-methylpentadecanoyloxy)propan-2-yl] 22-methyltricosanoate	C70H136O17P2	1310.925277	1311.928632	1	RWXBZDGCRPQSHM-GLCCOQBGSA-N	InChI=1S/C70H136O17P2/c1-7-9-11-13-14-15-30-36-42-48-54-69(74)86-65(58-80-67(72)52-46-38-12-10-8-2)60-84-88(76,77)82-56-64(71)57-83-89(78,79)85-61-66(59-81-68(73)53-47-41-35-31-27-26-29-34-40-45-51-63(5)6)87-70(75)55-49-43-37-32-25-23-21-19-17-16-18-20-22-24-28-33-39-44-50-62(3)4/h62-66,71H,7-61H2,1-6H3,(H,76,77)(H,78,79)/t64-,65+,66+/m0/s1	CCCCCCCCCCCCC(=O)O[C@H](COC(=O)CCCCCCC)COP(=O)(O)OC[C@@H](COP(=O)(O)OC[C@@H](COC(=O)CCCCCCCCCCCCC(C)C)OC(=O)CCCCCCCCCCCCCCCCCCCCC(C)C)O	0	HMDB0119859	NA	NA	NA	NA	NA	FALSE	0	TRUE	1	Organic compounds	Lipids and lipid-like molecules	Glycerophospholipids	Glycerophosphoglycerophosphoglycerols	Cardiolipins
131826469	[(2R)-1-[hydroxy-[(2S)-2-hydroxy-3-[hydroxy-[(2R)-3-octanoyloxy-2-tridecanoyloxypropoxy]phosphoryl]oxypropoxy]phosphoryl]oxy-3-(14-methylpentadecanoyloxy)propan-2-yl] pentacosanoate	C71H138O17P2	1324.940927	1325.944282	1	CXAHJIFTQWBQQB-OHKZLATASA-N	InChI=1S/C71H138O17P2/c1-6-9-12-15-17-19-21-22-23-24-25-26-27-28-29-30-31-32-38-42-47-52-57-71(76)88-67(61-82-69(74)55-50-45-40-37-34-33-35-39-44-48-53-64(4)5)63-86-90(79,80)84-59-65(72)58-83-89(77,78)85-62-66(60-81-68(73)54-49-43-14-11-8-3)87-70(75)56-51-46-41-36-20-18-16-13-10-7-2/h64-67,72H,6-63H2,1-5H3,(H,77,78)(H,79,80)/t65-,66+,67+/m0/s1	CCCCCCCCCCCCCCCCCCCCCCCCC(=O)O[C@H](COC(=O)CCCCCCCCCCCCC(C)C)COP(=O)(O)OC[C@H](COP(=O)(O)OC[C@@H](COC(=O)CCCCCCC)OC(=O)CCCCCCCCCCCC)O	0	HMDB0119860	NA	NA	NA	NA	NA	FALSE	0	TRUE	1	Organic compounds	Lipids and lipid-like molecules	Glycerophospholipids	Glycerophosphoglycerophosphoglycerols	Cardiolipins
131826470	[(2R)-1-[hydroxy-[(2S)-2-hydroxy-3-[hydroxy-[(2R)-3-octanoyloxy-2-tridecanoyloxypropoxy]phosphoryl]oxypropoxy]phosphoryl]oxy-3-(14-methylpentadecanoyloxy)propan-2-yl] 22-methyltetracosanoate	C71H138O17P2	1324.940927	1325.944282	1	URBMLIKSWBLIHZ-IJMAZUILSA-N	InChI=1S/C71H138O17P2/c1-7-10-12-14-15-16-31-37-43-49-55-70(75)87-66(59-81-68(73)53-47-39-13-11-8-2)61-85-89(77,78)83-57-65(72)58-84-90(79,80)86-62-67(60-82-69(74)54-48-42-36-32-28-27-29-34-40-45-51-63(4)5)88-71(76)56-50-44-38-33-26-24-22-20-18-17-19-21-23-25-30-35-41-46-52-64(6)9-3/h63-67,72H,7-62H2,1-6H3,(H,77,78)(H,79,80)/t64?,65-,66+,67+/m0/s1	CCCCCCCCCCCCC(=O)O[C@H](COC(=O)CCCCCCC)COP(=O)(O)OC[C@@H](COP(=O)(O)OC[C@@H](COC(=O)CCCCCCCCCCCCC(C)C)OC(=O)CCCCCCCCCCCCCCCCCCCCC(C)CC)O	0	HMDB0119861	NA	NA	NA	NA	NA	FALSE	0	TRUE	1	Organic compounds	Lipids and lipid-like molecules	Glycerophospholipids	Glycerophosphoglycerophosphoglycerols	Cardiolipins
131826471	[(2R)-2-heptadecanoyloxy-3-[hydroxy-[(2S)-2-hydroxy-3-[hydroxy-[(2R)-3-octanoyloxy-2-tridecanoyloxypropoxy]phosphoryl]oxypropoxy]phosphoryl]oxypropyl] heptadecanoate	C64H124O17P2	1226.831376	1227.834731	1	USBGUYMFBUDFAB-IFKAMHRBSA-N	InChI=1S/C64H124O17P2/c1-5-9-13-17-20-23-26-28-30-32-35-37-41-45-49-62(67)75-55-60(81-64(69)51-47-43-39-36-33-31-29-27-24-21-18-14-10-6-2)57-79-83(72,73)77-53-58(65)52-76-82(70,71)78-56-59(54-74-61(66)48-44-40-16-12-8-4)80-63(68)50-46-42-38-34-25-22-19-15-11-7-3/h58-60,65H,5-57H2,1-4H3,(H,70,71)(H,72,73)/t58-,59+,60+/m0/s1	CCCCCCCCCCCCCCCCC(=O)OC[C@H](COP(=O)(O)OC[C@H](COP(=O)(O)OC[C@@H](COC(=O)CCCCCCC)OC(=O)CCCCCCCCCCCC)O)OC(=O)CCCCCCCCCCCCCCCC	0	HMDB0119862	NA	NA	NA	NA	NA	FALSE	0	TRUE	1	Organic compounds	Lipids and lipid-like molecules	Glycerophospholipids	Glycerophosphoglycerophosphoglycerols	Cardiolipins
131826472	[(2R)-3-[hydroxy-[(2S)-2-hydroxy-3-[hydroxy-[(2R)-3-octanoyloxy-2-tridecanoyloxypropoxy]phosphoryl]oxypropoxy]phosphoryl]oxy-2-(14-methylhexadecanoyloxy)propyl] heptadecanoate	C64H124O17P2	1226.831376	1227.834731	1	KOTAGWVLVLBMFO-QDBDBAFISA-N	InChI=1S/C64H124O17P2/c1-6-10-13-16-18-20-22-23-24-25-30-33-38-43-48-62(67)75-54-60(81-64(69)50-45-40-35-31-27-26-28-32-37-41-46-57(5)9-4)56-79-83(72,73)77-52-58(65)51-76-82(70,71)78-55-59(53-74-61(66)47-42-36-15-12-8-3)80-63(68)49-44-39-34-29-21-19-17-14-11-7-2/h57-60,65H,6-56H2,1-5H3,(H,70,71)(H,72,73)/t57?,58-,59+,60+/m0/s1	CCCCCCCCCCCCCCCCC(=O)OC[C@H](COP(=O)(O)OC[C@H](COP(=O)(O)OC[C@@H](COC(=O)CCCCCCC)OC(=O)CCCCCCCCCCCC)O)OC(=O)CCCCCCCCCCCCC(C)CC	0	HMDB0119863	NA	NA	NA	NA	NA	FALSE	0	TRUE	1	Organic compounds	Lipids and lipid-like molecules	Glycerophospholipids	Glycerophosphoglycerophosphoglycerols	Cardiolipins
131826473	[(2R)-3-[hydroxy-[(2S)-2-hydroxy-3-[hydroxy-[(2R)-3-octanoyloxy-2-tridecanoyloxypropoxy]phosphoryl]oxypropoxy]phosphoryl]oxy-2-(15-methylhexadecanoyloxy)propyl] heptadecanoate	C64H124O17P2	1226.831376	1227.834731	1	WPITXZMQAVTWHL-IFKAMHRBSA-N	InChI=1S/C64H124O17P2/c1-6-9-12-15-17-19-21-22-23-26-30-33-38-43-48-62(67)75-54-60(81-64(69)50-45-40-35-31-27-24-25-28-32-37-41-46-57(4)5)56-79-83(72,73)77-52-58(65)51-76-82(70,71)78-55-59(53-74-61(66)47-42-36-14-11-8-3)80-63(68)49-44-39-34-29-20-18-16-13-10-7-2/h57-60,65H,6-56H2,1-5H3,(H,70,71)(H,72,73)/t58-,59+,60+/m0/s1	CCCCCCCCCCCCCCCCC(=O)OC[C@H](COP(=O)(O)OC[C@H](COP(=O)(O)OC[C@@H](COC(=O)CCCCCCC)OC(=O)CCCCCCCCCCCC)O)OC(=O)CCCCCCCCCCCCCC(C)C	0	HMDB0119864	NA	NA	NA	NA	NA	FALSE	0	TRUE	1	Organic compounds	Lipids and lipid-like molecules	Glycerophospholipids	Glycerophosphoglycerophosphoglycerols	Cardiolipins
131826474	[(2R)-1-heptadecanoyloxy-3-[hydroxy-[(2S)-2-hydroxy-3-[hydroxy-[(2R)-3-octanoyloxy-2-tridecanoyloxypropoxy]phosphoryl]oxypropoxy]phosphoryl]oxypropan-2-yl] octadecanoate	C65H126O17P2	1240.847027	1241.850381	1	YJZHGWXKTMHIPZ-ZSGYRCJPSA-N	InChI=1S/C65H126O17P2/c1-5-9-13-17-20-23-26-28-30-32-34-37-40-44-48-52-65(70)82-61(56-76-63(68)50-46-42-38-36-33-31-29-27-24-21-18-14-10-6-2)58-80-84(73,74)78-54-59(66)53-77-83(71,72)79-57-60(55-75-62(67)49-45-41-16-12-8-4)81-64(69)51-47-43-39-35-25-22-19-15-11-7-3/h59-61,66H,5-58H2,1-4H3,(H,71,72)(H,73,74)/t59-,60+,61+/m0/s1	CCCCCCCCCCCCCCCCCC(=O)O[C@H](COC(=O)CCCCCCCCCCCCCCCC)COP(=O)(O)OC[C@H](COP(=O)(O)OC[C@@H](COC(=O)CCCCCCC)OC(=O)CCCCCCCCCCCC)O	0	HMDB0119865	NA	NA	NA	NA	NA	FALSE	0	TRUE	1	Organic compounds	Lipids and lipid-like molecules	Glycerophospholipids	Glycerophosphoglycerophosphoglycerols	Cardiolipins
131826475	[(2R)-1-heptadecanoyloxy-3-[hydroxy-[(2S)-2-hydroxy-3-[hydroxy-[(2R)-3-octanoyloxy-2-tridecanoyloxypropoxy]phosphoryl]oxypropoxy]phosphoryl]oxypropan-2-yl] 16-methylheptadecanoate	C65H126O17P2	1240.847027	1241.850381	1	DNZUNKZXOAHDFH-ZSGYRCJPSA-N	InChI=1S/C65H126O17P2/c1-6-9-12-15-17-19-21-22-23-27-31-34-39-44-49-63(68)76-55-61(82-65(70)51-46-41-36-32-28-25-24-26-29-33-38-42-47-58(4)5)57-80-84(73,74)78-53-59(66)52-77-83(71,72)79-56-60(54-75-62(67)48-43-37-14-11-8-3)81-64(69)50-45-40-35-30-20-18-16-13-10-7-2/h58-61,66H,6-57H2,1-5H3,(H,71,72)(H,73,74)/t59-,60+,61+/m0/s1	CCCCCCCCCCCCCCCCC(=O)OC[C@H](COP(=O)(O)OC[C@H](COP(=O)(O)OC[C@@H](COC(=O)CCCCCCC)OC(=O)CCCCCCCCCCCC)O)OC(=O)CCCCCCCCCCCCCCC(C)C	0	HMDB0119866	NA	NA	NA	NA	NA	FALSE	0	TRUE	1	Organic compounds	Lipids and lipid-like molecules	Glycerophospholipids	Glycerophosphoglycerophosphoglycerols	Cardiolipins
131826476	[(2R)-1-heptadecanoyloxy-3-[hydroxy-[(2S)-2-hydroxy-3-[hydroxy-[(2R)-3-octanoyloxy-2-tridecanoyloxypropoxy]phosphoryl]oxypropoxy]phosphoryl]oxypropan-2-yl] (9Z,11Z)-octadeca-9,11-dienoate	C65H122O17P2	1236.815726	1237.819081	1	QJSVQNILPVZZNJ-STCUXCHISA-N	InChI=1S/C65H122O17P2/c1-5-9-13-17-20-23-26-28-30-32-34-37-40-44-48-52-65(70)82-61(56-76-63(68)50-46-42-38-36-33-31-29-27-24-21-18-14-10-6-2)58-80-84(73,74)78-54-59(66)53-77-83(71,72)79-57-60(55-75-62(67)49-45-41-16-12-8-4)81-64(69)51-47-43-39-35-25-22-19-15-11-7-3/h23,26,28,30,59-61,66H,5-22,24-25,27,29,31-58H2,1-4H3,(H,71,72)(H,73,74)/t59-,60+,61+/m0/s1	CCCCCCCCCCCCCCCCC(=O)OC[C@H](COP(=O)(O)OC[C@H](COP(=O)(O)OC[C@@H](COC(=O)CCCCCCC)OC(=O)CCCCCCCCCCCC)O)OC(=O)CCCCCCC/C=C\C=C/CCCCCC	0	HMDB0119867	NA	NA	NA	NA	NA	FALSE	0	TRUE	1	Organic compounds	Lipids and lipid-like molecules	Glycerophospholipids	Glycerophosphoglycerophosphoglycerols	Cardiolipins
131826477	[(2R)-1-heptadecanoyloxy-3-[hydroxy-[(2S)-2-hydroxy-3-[hydroxy-[(2R)-3-octanoyloxy-2-tridecanoyloxypropoxy]phosphoryl]oxypropoxy]phosphoryl]oxypropan-2-yl] nonadecanoate	C66H128O17P2	1254.862677	1255.866032	1	MOTYZROCRRKJMW-ZOUCRUKKSA-N	InChI=1S/C66H128O17P2/c1-5-9-13-17-20-23-26-28-30-31-33-35-38-41-45-49-53-66(71)83-62(57-77-64(69)51-47-43-39-37-34-32-29-27-24-21-18-14-10-6-2)59-81-85(74,75)79-55-60(67)54-78-84(72,73)80-58-61(56-76-63(68)50-46-42-16-12-8-4)82-65(70)52-48-44-40-36-25-22-19-15-11-7-3/h60-62,67H,5-59H2,1-4H3,(H,72,73)(H,74,75)/t60-,61+,62+/m0/s1	CCCCCCCCCCCCCCCCCCC(=O)O[C@H](COC(=O)CCCCCCCCCCCCCCCC)COP(=O)(O)OC[C@H](COP(=O)(O)OC[C@@H](COC(=O)CCCCCCC)OC(=O)CCCCCCCCCCCC)O	0	HMDB0119868	NA	NA	NA	NA	NA	FALSE	0	TRUE	1	Organic compounds	Lipids and lipid-like molecules	Glycerophospholipids	Glycerophosphoglycerophosphoglycerols	Cardiolipins
131826478	[(2R)-1-heptadecanoyloxy-3-[hydroxy-[(2S)-2-hydroxy-3-[hydroxy-[(2R)-3-octanoyloxy-2-tridecanoyloxypropoxy]phosphoryl]oxypropoxy]phosphoryl]oxypropan-2-yl] 17-methyloctadecanoate	C66H128O17P2	1254.862677	1255.866032	1	FTXKGUFYRUTKAU-ZOUCRUKKSA-N	InChI=1S/C66H128O17P2/c1-6-9-12-15-17-19-21-22-25-28-32-35-40-45-50-64(69)77-56-62(83-66(71)52-47-42-37-33-29-26-23-24-27-30-34-39-43-48-59(4)5)58-81-85(74,75)79-54-60(67)53-78-84(72,73)80-57-61(55-76-63(68)49-44-38-14-11-8-3)82-65(70)51-46-41-36-31-20-18-16-13-10-7-2/h59-62,67H,6-58H2,1-5H3,(H,72,73)(H,74,75)/t60-,61+,62+/m0/s1	CCCCCCCCCCCCCCCCC(=O)OC[C@H](COP(=O)(O)OC[C@H](COP(=O)(O)OC[C@@H](COC(=O)CCCCCCC)OC(=O)CCCCCCCCCCCC)O)OC(=O)CCCCCCCCCCCCCCCC(C)C	0	HMDB0119869	NA	NA	NA	NA	NA	FALSE	0	TRUE	1	Organic compounds	Lipids and lipid-like molecules	Glycerophospholipids	Glycerophosphoglycerophosphoglycerols	Cardiolipins
131826479	[(2R)-1-heptadecanoyloxy-3-[hydroxy-[(2S)-2-hydroxy-3-[hydroxy-[(2R)-3-octanoyloxy-2-tridecanoyloxypropoxy]phosphoryl]oxypropoxy]phosphoryl]oxypropan-2-yl] icosanoate	C67H130O17P2	1268.878327	1269.881682	1	NVINJJHEBHCGHI-WJOGUDKKSA-N	InChI=1S/C67H130O17P2/c1-5-9-13-17-20-23-26-28-30-31-32-34-36-39-42-46-50-54-67(72)84-63(58-78-65(70)52-48-44-40-38-35-33-29-27-24-21-18-14-10-6-2)60-82-86(75,76)80-56-61(68)55-79-85(73,74)81-59-62(57-77-64(69)51-47-43-16-12-8-4)83-66(71)53-49-45-41-37-25-22-19-15-11-7-3/h61-63,68H,5-60H2,1-4H3,(H,73,74)(H,75,76)/t61-,62+,63+/m0/s1	CCCCCCCCCCCCCCCCCCCC(=O)O[C@H](COC(=O)CCCCCCCCCCCCCCCC)COP(=O)(O)OC[C@H](COP(=O)(O)OC[C@@H](COC(=O)CCCCCCC)OC(=O)CCCCCCCCCCCC)O	0	HMDB0119870	NA	NA	NA	NA	NA	FALSE	0	TRUE	1	Organic compounds	Lipids and lipid-like molecules	Glycerophospholipids	Glycerophosphoglycerophosphoglycerols	Cardiolipins
131826480	[(2R)-1-heptadecanoyloxy-3-[hydroxy-[(2S)-2-hydroxy-3-[hydroxy-[(2R)-3-octanoyloxy-2-tridecanoyloxypropoxy]phosphoryl]oxypropoxy]phosphoryl]oxypropan-2-yl] 18-methylnonadecanoate	C67H130O17P2	1268.878327	1269.881682	1	OVQQQWGPEHECOO-WJOGUDKKSA-N	InChI=1S/C67H130O17P2/c1-6-9-12-15-17-19-21-22-26-29-33-36-41-46-51-65(70)78-57-63(84-67(72)53-48-43-38-34-30-27-24-23-25-28-31-35-40-44-49-60(4)5)59-82-86(75,76)80-55-61(68)54-79-85(73,74)81-58-62(56-77-64(69)50-45-39-14-11-8-3)83-66(71)52-47-42-37-32-20-18-16-13-10-7-2/h60-63,68H,6-59H2,1-5H3,(H,73,74)(H,75,76)/t61-,62+,63+/m0/s1	CCCCCCCCCCCCCCCCC(=O)OC[C@H](COP(=O)(O)OC[C@H](COP(=O)(O)OC[C@@H](COC(=O)CCCCCCC)OC(=O)CCCCCCCCCCCC)O)OC(=O)CCCCCCCCCCCCCCCCC(C)C	0	HMDB0119871	NA	NA	NA	NA	NA	FALSE	0	TRUE	1	Organic compounds	Lipids and lipid-like molecules	Glycerophospholipids	Glycerophosphoglycerophosphoglycerols	Cardiolipins
131826481	[(2R)-1-heptadecanoyloxy-3-[hydroxy-[(2S)-2-hydroxy-3-[hydroxy-[(2R)-3-octanoyloxy-2-tridecanoyloxypropoxy]phosphoryl]oxypropoxy]phosphoryl]oxypropan-2-yl] henicosanoate	C68H132O17P2	1282.893977	1283.897332	1	MTOMJJJDZQHTOU-GOJVTBGYSA-N	InChI=1S/C68H132O17P2/c1-5-9-13-17-20-23-26-28-30-31-32-33-35-37-40-43-47-51-55-68(73)85-64(59-79-66(71)53-49-45-41-39-36-34-29-27-24-21-18-14-10-6-2)61-83-87(76,77)81-57-62(69)56-80-86(74,75)82-60-63(58-78-65(70)52-48-44-16-12-8-4)84-67(72)54-50-46-42-38-25-22-19-15-11-7-3/h62-64,69H,5-61H2,1-4H3,(H,74,75)(H,76,77)/t62-,63+,64+/m0/s1	CCCCCCCCCCCCCCCCCCCCC(=O)O[C@H](COC(=O)CCCCCCCCCCCCCCCC)COP(=O)(O)OC[C@H](COP(=O)(O)OC[C@@H](COC(=O)CCCCCCC)OC(=O)CCCCCCCCCCCC)O	0	HMDB0119872	NA	NA	NA	NA	NA	FALSE	0	TRUE	1	Organic compounds	Lipids and lipid-like molecules	Glycerophospholipids	Glycerophosphoglycerophosphoglycerols	Cardiolipins
131826482	[(2R)-1-heptadecanoyloxy-3-[hydroxy-[(2S)-2-hydroxy-3-[hydroxy-[(2R)-3-octanoyloxy-2-tridecanoyloxypropoxy]phosphoryl]oxypropoxy]phosphoryl]oxypropan-2-yl] 18-methylicosanoate	C68H132O17P2	1282.893977	1283.897332	1	VZXZBWKKWRWNSX-PBWVKRSGSA-N	InChI=1S/C68H132O17P2/c1-6-10-13-16-18-20-22-23-27-30-34-37-42-47-52-66(71)79-58-64(85-68(73)54-49-44-39-35-31-28-25-24-26-29-32-36-41-45-50-61(5)9-4)60-83-87(76,77)81-56-62(69)55-80-86(74,75)82-59-63(57-78-65(70)51-46-40-15-12-8-3)84-67(72)53-48-43-38-33-21-19-17-14-11-7-2/h61-64,69H,6-60H2,1-5H3,(H,74,75)(H,76,77)/t61?,62-,63+,64+/m0/s1	CCCCCCCCCCCCCCCCC(=O)OC[C@H](COP(=O)(O)OC[C@H](COP(=O)(O)OC[C@@H](COC(=O)CCCCCCC)OC(=O)CCCCCCCCCCCC)O)OC(=O)CCCCCCCCCCCCCCCCC(C)CC	0	HMDB0119873	NA	NA	NA	NA	NA	FALSE	0	TRUE	1	Organic compounds	Lipids and lipid-like molecules	Glycerophospholipids	Glycerophosphoglycerophosphoglycerols	Cardiolipins
131826483	[(2R)-1-heptadecanoyloxy-3-[hydroxy-[(2S)-2-hydroxy-3-[hydroxy-[(2R)-3-octanoyloxy-2-tridecanoyloxypropoxy]phosphoryl]oxypropoxy]phosphoryl]oxypropan-2-yl] 19-methylicosanoate	C68H132O17P2	1282.893977	1283.897332	1	RMUCORWFRFNXMU-GOJVTBGYSA-N	InChI=1S/C68H132O17P2/c1-6-9-12-15-17-19-21-22-27-30-34-37-42-47-52-66(71)79-58-64(85-68(73)54-49-44-39-35-31-28-25-23-24-26-29-32-36-41-45-50-61(4)5)60-83-87(76,77)81-56-62(69)55-80-86(74,75)82-59-63(57-78-65(70)51-46-40-14-11-8-3)84-67(72)53-48-43-38-33-20-18-16-13-10-7-2/h61-64,69H,6-60H2,1-5H3,(H,74,75)(H,76,77)/t62-,63+,64+/m0/s1	CCCCCCCCCCCCCCCCC(=O)OC[C@H](COP(=O)(O)OC[C@H](COP(=O)(O)OC[C@@H](COC(=O)CCCCCCC)OC(=O)CCCCCCCCCCCC)O)OC(=O)CCCCCCCCCCCCCCCCCC(C)C	0	HMDB0119874	NA	NA	NA	NA	NA	FALSE	0	TRUE	1	Organic compounds	Lipids and lipid-like molecules	Glycerophospholipids	Glycerophosphoglycerophosphoglycerols	Cardiolipins
131826484	[(2R)-1-heptadecanoyloxy-3-[hydroxy-[(2S)-2-hydroxy-3-[hydroxy-[(2R)-3-octanoyloxy-2-tridecanoyloxypropoxy]phosphoryl]oxypropoxy]phosphoryl]oxypropan-2-yl] docosanoate	C69H134O17P2	1296.909627	1297.912982	1	BIIRSJHFFYMOIQ-MGSXVFSVSA-N	InChI=1S/C69H134O17P2/c1-5-9-13-17-20-23-26-28-30-31-32-33-34-36-38-41-44-48-52-56-69(74)86-65(60-80-67(72)54-50-46-42-40-37-35-29-27-24-21-18-14-10-6-2)62-84-88(77,78)82-58-63(70)57-81-87(75,76)83-61-64(59-79-66(71)53-49-45-16-12-8-4)85-68(73)55-51-47-43-39-25-22-19-15-11-7-3/h63-65,70H,5-62H2,1-4H3,(H,75,76)(H,77,78)/t63-,64+,65+/m0/s1	CCCCCCCCCCCCCCCCCCCCCC(=O)O[C@H](COC(=O)CCCCCCCCCCCCCCCC)COP(=O)(O)OC[C@H](COP(=O)(O)OC[C@@H](COC(=O)CCCCCCC)OC(=O)CCCCCCCCCCCC)O	0	HMDB0119875	NA	NA	NA	NA	NA	FALSE	0	TRUE	1	Organic compounds	Lipids and lipid-like molecules	Glycerophospholipids	Glycerophosphoglycerophosphoglycerols	Cardiolipins
131826485	[(2R)-1-heptadecanoyloxy-3-[hydroxy-[(2S)-2-hydroxy-3-[hydroxy-[(2R)-3-octanoyloxy-2-tridecanoyloxypropoxy]phosphoryl]oxypropoxy]phosphoryl]oxypropan-2-yl] 20-methylhenicosanoate	C69H134O17P2	1296.909627	1297.912982	1	HMLZCLSOTGUOPZ-MGSXVFSVSA-N	InChI=1S/C69H134O17P2/c1-6-9-12-15-17-19-21-22-28-31-35-38-43-48-53-67(72)80-59-65(86-69(74)55-50-45-40-36-32-29-26-24-23-25-27-30-33-37-42-46-51-62(4)5)61-84-88(77,78)82-57-63(70)56-81-87(75,76)83-60-64(58-79-66(71)52-47-41-14-11-8-3)85-68(73)54-49-44-39-34-20-18-16-13-10-7-2/h62-65,70H,6-61H2,1-5H3,(H,75,76)(H,77,78)/t63-,64+,65+/m0/s1	CCCCCCCCCCCCCCCCC(=O)OC[C@H](COP(=O)(O)OC[C@H](COP(=O)(O)OC[C@@H](COC(=O)CCCCCCC)OC(=O)CCCCCCCCCCCC)O)OC(=O)CCCCCCCCCCCCCCCCCCC(C)C	0	HMDB0119876	NA	NA	NA	NA	NA	FALSE	0	TRUE	1	Organic compounds	Lipids and lipid-like molecules	Glycerophospholipids	Glycerophosphoglycerophosphoglycerols	Cardiolipins
131826486	[(2R)-1-heptadecanoyloxy-3-[hydroxy-[(2S)-2-hydroxy-3-[hydroxy-[(2R)-3-octanoyloxy-2-tridecanoyloxypropoxy]phosphoryl]oxypropoxy]phosphoryl]oxypropan-2-yl] tricosanoate	C70H136O17P2	1310.925277	1311.928632	1	GQHGXRIWUJWWMH-GLCCOQBGSA-N	InChI=1S/C70H136O17P2/c1-5-9-13-17-20-23-26-28-30-31-32-33-34-35-37-39-42-45-49-53-57-70(75)87-66(61-81-68(73)55-51-47-43-41-38-36-29-27-24-21-18-14-10-6-2)63-85-89(78,79)83-59-64(71)58-82-88(76,77)84-62-65(60-80-67(72)54-50-46-16-12-8-4)86-69(74)56-52-48-44-40-25-22-19-15-11-7-3/h64-66,71H,5-63H2,1-4H3,(H,76,77)(H,78,79)/t64-,65+,66+/m0/s1	CCCCCCCCCCCCCCCCCCCCCCC(=O)O[C@H](COC(=O)CCCCCCCCCCCCCCCC)COP(=O)(O)OC[C@H](COP(=O)(O)OC[C@@H](COC(=O)CCCCCCC)OC(=O)CCCCCCCCCCCC)O	0	HMDB0119877	NA	NA	NA	NA	NA	FALSE	0	TRUE	1	Organic compounds	Lipids and lipid-like molecules	Glycerophospholipids	Glycerophosphoglycerophosphoglycerols	Cardiolipins
131826487	[(2R)-1-heptadecanoyloxy-3-[hydroxy-[(2S)-2-hydroxy-3-[hydroxy-[(2R)-3-octanoyloxy-2-tridecanoyloxypropoxy]phosphoryl]oxypropoxy]phosphoryl]oxypropan-2-yl] tetracosanoate	C71H138O17P2	1324.940927	1325.944282	1	TZLPINUCWIWUQT-OHKZLATASA-N	InChI=1S/C71H138O17P2/c1-5-9-13-17-20-23-26-28-30-31-32-33-34-35-36-38-40-43-46-50-54-58-71(76)88-67(62-82-69(74)56-52-48-44-42-39-37-29-27-24-21-18-14-10-6-2)64-86-90(79,80)84-60-65(72)59-83-89(77,78)85-63-66(61-81-68(73)55-51-47-16-12-8-4)87-70(75)57-53-49-45-41-25-22-19-15-11-7-3/h65-67,72H,5-64H2,1-4H3,(H,77,78)(H,79,80)/t65-,66+,67+/m0/s1	CCCCCCCCCCCCCCCCCCCCCCCC(=O)O[C@H](COC(=O)CCCCCCCCCCCCCCCC)COP(=O)(O)OC[C@H](COP(=O)(O)OC[C@@H](COC(=O)CCCCCCC)OC(=O)CCCCCCCCCCCC)O	0	HMDB0119878	NA	NA	NA	NA	NA	FALSE	0	TRUE	1	Organic compounds	Lipids and lipid-like molecules	Glycerophospholipids	Glycerophosphoglycerophosphoglycerols	Cardiolipins
131826488	[(2R)-1-heptadecanoyloxy-3-[hydroxy-[(2S)-2-hydroxy-3-[hydroxy-[(2R)-3-octanoyloxy-2-tridecanoyloxypropoxy]phosphoryl]oxypropoxy]phosphoryl]oxypropan-2-yl] 22-methyltricosanoate	C71H138O17P2	1324.940927	1325.944282	1	ULEXBIHYPYKFRO-OHKZLATASA-N	InChI=1S/C71H138O17P2/c1-6-9-12-15-17-19-21-22-30-33-37-40-45-50-55-69(74)82-61-67(88-71(76)57-52-47-42-38-34-31-28-26-24-23-25-27-29-32-35-39-44-48-53-64(4)5)63-86-90(79,80)84-59-65(72)58-83-89(77,78)85-62-66(60-81-68(73)54-49-43-14-11-8-3)87-70(75)56-51-46-41-36-20-18-16-13-10-7-2/h64-67,72H,6-63H2,1-5H3,(H,77,78)(H,79,80)/t65-,66+,67+/m0/s1	CCCCCCCCCCCCCCCCC(=O)OC[C@H](COP(=O)(O)OC[C@H](COP(=O)(O)OC[C@@H](COC(=O)CCCCCCC)OC(=O)CCCCCCCCCCCC)O)OC(=O)CCCCCCCCCCCCCCCCCCCCC(C)C	0	HMDB0119879	NA	NA	NA	NA	NA	FALSE	0	TRUE	1	Organic compounds	Lipids and lipid-like molecules	Glycerophospholipids	Glycerophosphoglycerophosphoglycerols	Cardiolipins
131826489	[(2R)-1-heptadecanoyloxy-3-[hydroxy-[(2S)-2-hydroxy-3-[hydroxy-[(2R)-3-octanoyloxy-2-tridecanoyloxypropoxy]phosphoryl]oxypropoxy]phosphoryl]oxypropan-2-yl] pentacosanoate	C72H140O17P2	1338.956577	1339.959932	1	HYTNCTXNASOBQF-QPVVUFHJSA-N	InChI=1S/C72H140O17P2/c1-5-9-13-17-20-23-26-28-30-31-32-33-34-35-36-37-39-41-44-47-51-55-59-72(77)89-68(63-83-70(75)57-53-49-45-43-40-38-29-27-24-21-18-14-10-6-2)65-87-91(80,81)85-61-66(73)60-84-90(78,79)86-64-67(62-82-69(74)56-52-48-16-12-8-4)88-71(76)58-54-50-46-42-25-22-19-15-11-7-3/h66-68,73H,5-65H2,1-4H3,(H,78,79)(H,80,81)/t66-,67+,68+/m0/s1	CCCCCCCCCCCCCCCCCCCCCCCCC(=O)O[C@H](COC(=O)CCCCCCCCCCCCCCCC)COP(=O)(O)OC[C@H](COP(=O)(O)OC[C@@H](COC(=O)CCCCCCC)OC(=O)CCCCCCCCCCCC)O	0	HMDB0119880	NA	NA	NA	NA	NA	FALSE	0	TRUE	1	Organic compounds	Lipids and lipid-like molecules	Glycerophospholipids	Glycerophosphoglycerophosphoglycerols	Cardiolipins
131826490	[(2R)-1-heptadecanoyloxy-3-[hydroxy-[(2S)-2-hydroxy-3-[hydroxy-[(2R)-3-octanoyloxy-2-tridecanoyloxypropoxy]phosphoryl]oxypropoxy]phosphoryl]oxypropan-2-yl] 22-methyltetracosanoate	C72H140O17P2	1338.956577	1339.959932	1	YPKLYDGEEWOCKK-QRMKGNPZSA-N	InChI=1S/C72H140O17P2/c1-6-10-13-16-18-20-22-23-31-34-38-41-46-51-56-70(75)83-62-68(89-72(77)58-53-48-43-39-35-32-29-27-25-24-26-28-30-33-36-40-45-49-54-65(5)9-4)64-87-91(80,81)85-60-66(73)59-84-90(78,79)86-63-67(61-82-69(74)55-50-44-15-12-8-3)88-71(76)57-52-47-42-37-21-19-17-14-11-7-2/h65-68,73H,6-64H2,1-5H3,(H,78,79)(H,80,81)/t65?,66-,67+,68+/m0/s1	CCCCCCCCCCCCCCCCC(=O)OC[C@H](COP(=O)(O)OC[C@H](COP(=O)(O)OC[C@@H](COC(=O)CCCCCCC)OC(=O)CCCCCCCCCCCC)O)OC(=O)CCCCCCCCCCCCCCCCCCCCC(C)CC	0	HMDB0119881	NA	NA	NA	NA	NA	FALSE	0	TRUE	1	Organic compounds	Lipids and lipid-like molecules	Glycerophospholipids	Glycerophosphoglycerophosphoglycerols	Cardiolipins
131826491	[(2R)-3-[hydroxy-[(2S)-2-hydroxy-3-[hydroxy-[(2R)-3-octanoyloxy-2-tridecanoyloxypropoxy]phosphoryl]oxypropoxy]phosphoryl]oxy-2-(14-methylhexadecanoyloxy)propyl] 14-methylhexadecanoate	C64H124O17P2	1226.831376	1227.834731	1	SCZXLNKQGFYTMF-GHQLOGTISA-N	InChI=1S/C64H124O17P2/c1-7-11-13-15-16-17-24-30-36-42-48-63(68)80-59(52-74-61(66)46-40-32-14-12-8-2)54-78-82(70,71)76-50-58(65)51-77-83(72,73)79-55-60(81-64(69)49-43-37-31-26-21-19-23-28-34-39-45-57(6)10-4)53-75-62(67)47-41-35-29-25-20-18-22-27-33-38-44-56(5)9-3/h56-60,65H,7-55H2,1-6H3,(H,70,71)(H,72,73)/t56?,57?,58-,59+,60+/m0/s1	CCCCCCCCCCCCC(=O)O[C@H](COC(=O)CCCCCCC)COP(=O)(O)OC[C@@H](COP(=O)(O)OC[C@@H](COC(=O)CCCCCCCCCCCCC(C)CC)OC(=O)CCCCCCCCCCCCC(C)CC)O	0	HMDB0119882	NA	NA	NA	NA	NA	FALSE	0	TRUE	1	Organic compounds	Lipids and lipid-like molecules	Glycerophospholipids	Glycerophosphoglycerophosphoglycerols	Cardiolipins
131826492	[(2R)-3-[hydroxy-[(2S)-2-hydroxy-3-[hydroxy-[(2R)-3-octanoyloxy-2-tridecanoyloxypropoxy]phosphoryl]oxypropoxy]phosphoryl]oxy-2-(15-methylhexadecanoyloxy)propyl] 14-methylhexadecanoate	C64H124O17P2	1226.831376	1227.834731	1	GWKGMMRZAMELBY-QDBDBAFISA-N	InChI=1S/C64H124O17P2/c1-7-10-12-14-15-16-24-30-36-42-48-63(68)80-59(52-74-61(66)46-40-32-13-11-8-2)54-78-82(70,71)76-50-58(65)51-77-83(72,73)79-55-60(81-64(69)49-43-37-31-26-19-17-18-22-27-33-38-44-56(4)5)53-75-62(67)47-41-35-29-25-21-20-23-28-34-39-45-57(6)9-3/h56-60,65H,7-55H2,1-6H3,(H,70,71)(H,72,73)/t57?,58-,59+,60+/m0/s1	CCCCCCCCCCCCC(=O)O[C@H](COC(=O)CCCCCCC)COP(=O)(O)OC[C@@H](COP(=O)(O)OC[C@@H](COC(=O)CCCCCCCCCCCCC(C)CC)OC(=O)CCCCCCCCCCCCCC(C)C)O	0	HMDB0119883	NA	NA	NA	NA	NA	FALSE	0	TRUE	1	Organic compounds	Lipids and lipid-like molecules	Glycerophospholipids	Glycerophosphoglycerophosphoglycerols	Cardiolipins
131826493	[(2R)-1-[hydroxy-[(2S)-2-hydroxy-3-[hydroxy-[(2R)-3-octanoyloxy-2-tridecanoyloxypropoxy]phosphoryl]oxypropoxy]phosphoryl]oxy-3-(14-methylhexadecanoyloxy)propan-2-yl] octadecanoate	C65H126O17P2	1240.847027	1241.850381	1	KHTXJWGQORYCMW-KNSZLQBBSA-N	InChI=1S/C65H126O17P2/c1-6-10-13-16-18-20-22-23-24-25-26-32-36-41-46-51-65(70)82-61(55-76-63(68)49-44-39-34-31-28-27-29-33-38-42-47-58(5)9-4)57-80-84(73,74)78-53-59(66)52-77-83(71,72)79-56-60(54-75-62(67)48-43-37-15-12-8-3)81-64(69)50-45-40-35-30-21-19-17-14-11-7-2/h58-61,66H,6-57H2,1-5H3,(H,71,72)(H,73,74)/t58?,59-,60+,61+/m0/s1	CCCCCCCCCCCCCCCCCC(=O)O[C@H](COC(=O)CCCCCCCCCCCCC(C)CC)COP(=O)(O)OC[C@H](COP(=O)(O)OC[C@@H](COC(=O)CCCCCCC)OC(=O)CCCCCCCCCCCC)O	0	HMDB0119884	NA	NA	NA	NA	NA	FALSE	0	TRUE	1	Organic compounds	Lipids and lipid-like molecules	Glycerophospholipids	Glycerophosphoglycerophosphoglycerols	Cardiolipins
131826494	[(2R)-1-[hydroxy-[(2S)-2-hydroxy-3-[hydroxy-[(2R)-3-octanoyloxy-2-tridecanoyloxypropoxy]phosphoryl]oxypropoxy]phosphoryl]oxy-3-(14-methylhexadecanoyloxy)propan-2-yl] 16-methylheptadecanoate	C65H126O17P2	1240.847027	1241.850381	1	JCDINTIHWKXFHP-KNSZLQBBSA-N	InChI=1S/C65H126O17P2/c1-7-10-12-14-15-16-25-31-37-43-49-64(69)81-60(53-75-62(67)47-41-33-13-11-8-2)55-79-83(71,72)77-51-59(66)52-78-84(73,74)80-56-61(54-76-63(68)48-42-36-30-26-22-21-24-29-35-40-46-58(6)9-3)82-65(70)50-44-38-32-27-20-18-17-19-23-28-34-39-45-57(4)5/h57-61,66H,7-56H2,1-6H3,(H,71,72)(H,73,74)/t58?,59-,60+,61+/m0/s1	CCCCCCCCCCCCC(=O)O[C@H](COC(=O)CCCCCCC)COP(=O)(O)OC[C@@H](COP(=O)(O)OC[C@@H](COC(=O)CCCCCCCCCCCCC(C)CC)OC(=O)CCCCCCCCCCCCCCC(C)C)O	0	HMDB0119885	NA	NA	NA	NA	NA	FALSE	0	TRUE	1	Organic compounds	Lipids and lipid-like molecules	Glycerophospholipids	Glycerophosphoglycerophosphoglycerols	Cardiolipins
131826495	CL(8:0/13:0/a-17:0/18:2(9Z,11Z))	C65H122O17P2	1236.815726	1237.819081	1	FMAOFUHVGMMYPB-MGMGSGTBSA-N	InChI=1S/C65H122O17P2/c1-6-10-13-16-18-20-22-23-24-25-26-32-36-41-46-51-65(70)82-61(55-76-63(68)49-44-39-34-31-28-27-29-33-38-42-47-58(5)9-4)57-80-84(73,74)78-53-59(66)52-77-83(71,72)79-56-60(54-75-62(67)48-43-37-15-12-8-3)81-64(69)50-45-40-35-30-21-19-17-14-11-7-2/h20,22-24,58-61,66H,6-19,21,25-57H2,1-5H3,(H,71,72)(H,73,74)/t58?,59-,60+,61+/m0/s1	CCCCCCCCCCCCC(=O)O[C@H](COC(=O)CCCCCCC)COP(=O)(O)OC[C@@H](COP(=O)(O)OC[C@@H](COC(=O)CCCCCCCCCCCCC(C)CC)OC(=O)CCCCCCC/C=C\C=C/CCCCCC)O	0	HMDB0119886	NA	NA	NA	NA	NA	FALSE	0	TRUE	1	Organic compounds	Lipids and lipid-like molecules	Glycerophospholipids	Glycerophosphoglycerophosphoglycerols	Cardiolipins
131826496	[(2R)-1-[hydroxy-[(2S)-2-hydroxy-3-[hydroxy-[(2R)-3-octanoyloxy-2-tridecanoyloxypropoxy]phosphoryl]oxypropoxy]phosphoryl]oxy-3-(14-methylhexadecanoyloxy)propan-2-yl] nonadecanoate	C66H128O17P2	1254.862677	1255.866032	1	DLUJFYPGRNUSJQ-PWWXFYBZSA-N	InChI=1S/C66H128O17P2/c1-6-10-13-16-18-20-22-23-24-25-26-27-33-37-42-47-52-66(71)83-62(56-77-64(69)50-45-40-35-32-29-28-30-34-39-43-48-59(5)9-4)58-81-85(74,75)79-54-60(67)53-78-84(72,73)80-57-61(55-76-63(68)49-44-38-15-12-8-3)82-65(70)51-46-41-36-31-21-19-17-14-11-7-2/h59-62,67H,6-58H2,1-5H3,(H,72,73)(H,74,75)/t59?,60-,61+,62+/m0/s1	CCCCCCCCCCCCCCCCCCC(=O)O[C@H](COC(=O)CCCCCCCCCCCCC(C)CC)COP(=O)(O)OC[C@H](COP(=O)(O)OC[C@@H](COC(=O)CCCCCCC)OC(=O)CCCCCCCCCCCC)O	0	HMDB0119887	NA	NA	NA	NA	NA	FALSE	0	TRUE	1	Organic compounds	Lipids and lipid-like molecules	Glycerophospholipids	Glycerophosphoglycerophosphoglycerols	Cardiolipins
131826497	[(2R)-1-[hydroxy-[(2S)-2-hydroxy-3-[hydroxy-[(2R)-3-octanoyloxy-2-tridecanoyloxypropoxy]phosphoryl]oxypropoxy]phosphoryl]oxy-3-(14-methylhexadecanoyloxy)propan-2-yl] 17-methyloctadecanoate	C66H128O17P2	1254.862677	1255.866032	1	NOQSXCSKMBXDBD-PWWXFYBZSA-N	InChI=1S/C66H128O17P2/c1-7-10-12-14-15-16-26-32-38-44-50-65(70)82-61(54-76-63(68)48-42-34-13-11-8-2)56-80-84(72,73)78-52-60(67)53-79-85(74,75)81-57-62(55-77-64(69)49-43-37-31-27-23-22-25-30-36-41-47-59(6)9-3)83-66(71)51-45-39-33-28-21-19-17-18-20-24-29-35-40-46-58(4)5/h58-62,67H,7-57H2,1-6H3,(H,72,73)(H,74,75)/t59?,60-,61+,62+/m0/s1	CCCCCCCCCCCCC(=O)O[C@H](COC(=O)CCCCCCC)COP(=O)(O)OC[C@@H](COP(=O)(O)OC[C@@H](COC(=O)CCCCCCCCCCCCC(C)CC)OC(=O)CCCCCCCCCCCCCCCC(C)C)O	0	HMDB0119888	NA	NA	NA	NA	NA	FALSE	0	TRUE	1	Organic compounds	Lipids and lipid-like molecules	Glycerophospholipids	Glycerophosphoglycerophosphoglycerols	Cardiolipins
131826498	[(2R)-1-[hydroxy-[(2S)-2-hydroxy-3-[hydroxy-[(2R)-3-octanoyloxy-2-tridecanoyloxypropoxy]phosphoryl]oxypropoxy]phosphoryl]oxy-3-(14-methylhexadecanoyloxy)propan-2-yl] icosanoate	C67H130O17P2	1268.878327	1269.881682	1	WPFWBFAEVKLGRI-HHJPNZKQSA-N	InChI=1S/C67H130O17P2/c1-6-10-13-16-18-20-22-23-24-25-26-27-28-34-38-43-48-53-67(72)84-63(57-78-65(70)51-46-41-36-33-30-29-31-35-40-44-49-60(5)9-4)59-82-86(75,76)80-55-61(68)54-79-85(73,74)81-58-62(56-77-64(69)50-45-39-15-12-8-3)83-66(71)52-47-42-37-32-21-19-17-14-11-7-2/h60-63,68H,6-59H2,1-5H3,(H,73,74)(H,75,76)/t60?,61-,62+,63+/m0/s1	CCCCCCCCCCCCCCCCCCCC(=O)O[C@H](COC(=O)CCCCCCCCCCCCC(C)CC)COP(=O)(O)OC[C@H](COP(=O)(O)OC[C@@H](COC(=O)CCCCCCC)OC(=O)CCCCCCCCCCCC)O	0	HMDB0119889	NA	NA	NA	NA	NA	FALSE	0	TRUE	1	Organic compounds	Lipids and lipid-like molecules	Glycerophospholipids	Glycerophosphoglycerophosphoglycerols	Cardiolipins
131826499	[(2R)-1-[hydroxy-[(2S)-2-hydroxy-3-[hydroxy-[(2R)-3-octanoyloxy-2-tridecanoyloxypropoxy]phosphoryl]oxypropoxy]phosphoryl]oxy-3-(14-methylhexadecanoyloxy)propan-2-yl] 18-methylnonadecanoate	C67H130O17P2	1268.878327	1269.881682	1	NKOQFYANTDFZJR-HHJPNZKQSA-N	InChI=1S/C67H130O17P2/c1-7-10-12-14-15-16-27-33-39-45-51-66(71)83-62(55-77-64(69)49-43-35-13-11-8-2)57-81-85(73,74)79-53-61(68)54-80-86(75,76)82-58-63(56-78-65(70)50-44-38-32-28-24-23-26-31-37-42-48-60(6)9-3)84-67(72)52-46-40-34-29-22-20-18-17-19-21-25-30-36-41-47-59(4)5/h59-63,68H,7-58H2,1-6H3,(H,73,74)(H,75,76)/t60?,61-,62+,63+/m0/s1	CCCCCCCCCCCCC(=O)O[C@H](COC(=O)CCCCCCC)COP(=O)(O)OC[C@@H](COP(=O)(O)OC[C@@H](COC(=O)CCCCCCCCCCCCC(C)CC)OC(=O)CCCCCCCCCCCCCCCCC(C)C)O	0	HMDB0119890	NA	NA	NA	NA	NA	FALSE	0	TRUE	1	Organic compounds	Lipids and lipid-like molecules	Glycerophospholipids	Glycerophosphoglycerophosphoglycerols	Cardiolipins
131826500	[(2R)-1-[hydroxy-[(2S)-2-hydroxy-3-[hydroxy-[(2R)-3-octanoyloxy-2-tridecanoyloxypropoxy]phosphoryl]oxypropoxy]phosphoryl]oxy-3-(14-methylhexadecanoyloxy)propan-2-yl] henicosanoate	C68H132O17P2	1282.893977	1283.897332	1	NBOYXPFCBIFIHT-PBWVKRSGSA-N	InChI=1S/C68H132O17P2/c1-6-10-13-16-18-20-22-23-24-25-26-27-28-29-35-39-44-49-54-68(73)85-64(58-79-66(71)52-47-42-37-34-31-30-32-36-41-45-50-61(5)9-4)60-83-87(76,77)81-56-62(69)55-80-86(74,75)82-59-63(57-78-65(70)51-46-40-15-12-8-3)84-67(72)53-48-43-38-33-21-19-17-14-11-7-2/h61-64,69H,6-60H2,1-5H3,(H,74,75)(H,76,77)/t61?,62-,63+,64+/m0/s1	CCCCCCCCCCCCCCCCCCCCC(=O)O[C@H](COC(=O)CCCCCCCCCCCCC(C)CC)COP(=O)(O)OC[C@H](COP(=O)(O)OC[C@@H](COC(=O)CCCCCCC)OC(=O)CCCCCCCCCCCC)O	0	HMDB0119891	NA	NA	NA	NA	NA	FALSE	0	TRUE	1	Organic compounds	Lipids and lipid-like molecules	Glycerophospholipids	Glycerophosphoglycerophosphoglycerols	Cardiolipins
131826501	[(2R)-1-[hydroxy-[(2S)-2-hydroxy-3-[hydroxy-[(2R)-3-octanoyloxy-2-tridecanoyloxypropoxy]phosphoryl]oxypropoxy]phosphoryl]oxy-3-(14-methylhexadecanoyloxy)propan-2-yl] 18-methylicosanoate	C68H132O17P2	1282.893977	1283.897332	1	FHIDAGPALVBUCS-AKVLQURZSA-N	InChI=1S/C68H132O17P2/c1-7-11-13-15-16-17-28-34-40-46-52-67(72)84-63(56-78-65(70)50-44-36-14-12-8-2)58-82-86(74,75)80-54-62(69)55-81-87(76,77)83-59-64(57-79-66(71)51-45-39-33-29-25-24-27-32-38-43-49-61(6)10-4)85-68(73)53-47-41-35-30-23-21-19-18-20-22-26-31-37-42-48-60(5)9-3/h60-64,69H,7-59H2,1-6H3,(H,74,75)(H,76,77)/t60?,61?,62-,63+,64+/m0/s1	CCCCCCCCCCCCC(=O)O[C@H](COC(=O)CCCCCCC)COP(=O)(O)OC[C@@H](COP(=O)(O)OC[C@@H](COC(=O)CCCCCCCCCCCCC(C)CC)OC(=O)CCCCCCCCCCCCCCCCC(C)CC)O	0	HMDB0119892	NA	NA	NA	NA	NA	FALSE	0	TRUE	1	Organic compounds	Lipids and lipid-like molecules	Glycerophospholipids	Glycerophosphoglycerophosphoglycerols	Cardiolipins
131826502	[(2R)-1-[hydroxy-[(2S)-2-hydroxy-3-[hydroxy-[(2R)-3-octanoyloxy-2-tridecanoyloxypropoxy]phosphoryl]oxypropoxy]phosphoryl]oxy-3-(14-methylhexadecanoyloxy)propan-2-yl] 19-methylicosanoate	C68H132O17P2	1282.893977	1283.897332	1	JTDXQVLUDXAPBM-PBWVKRSGSA-N	InChI=1S/C68H132O17P2/c1-7-10-12-14-15-16-28-34-40-46-52-67(72)84-63(56-78-65(70)50-44-36-13-11-8-2)58-82-86(74,75)80-54-62(69)55-81-87(76,77)83-59-64(57-79-66(71)51-45-39-33-29-25-24-27-32-38-43-49-61(6)9-3)85-68(73)53-47-41-35-30-23-21-19-17-18-20-22-26-31-37-42-48-60(4)5/h60-64,69H,7-59H2,1-6H3,(H,74,75)(H,76,77)/t61?,62-,63+,64+/m0/s1	CCCCCCCCCCCCC(=O)O[C@H](COC(=O)CCCCCCC)COP(=O)(O)OC[C@@H](COP(=O)(O)OC[C@@H](COC(=O)CCCCCCCCCCCCC(C)CC)OC(=O)CCCCCCCCCCCCCCCCCC(C)C)O	0	HMDB0119893	NA	NA	NA	NA	NA	FALSE	0	TRUE	1	Organic compounds	Lipids and lipid-like molecules	Glycerophospholipids	Glycerophosphoglycerophosphoglycerols	Cardiolipins
131826503	[(2R)-1-[hydroxy-[(2S)-2-hydroxy-3-[hydroxy-[(2R)-3-octanoyloxy-2-tridecanoyloxypropoxy]phosphoryl]oxypropoxy]phosphoryl]oxy-3-(14-methylhexadecanoyloxy)propan-2-yl] docosanoate	C69H134O17P2	1296.909627	1297.912982	1	RNFUUANPBYHKIZ-PJJXRTPTSA-N	InChI=1S/C69H134O17P2/c1-6-10-13-16-18-20-22-23-24-25-26-27-28-29-30-36-40-45-50-55-69(74)86-65(59-80-67(72)53-48-43-38-35-32-31-33-37-42-46-51-62(5)9-4)61-84-88(77,78)82-57-63(70)56-81-87(75,76)83-60-64(58-79-66(71)52-47-41-15-12-8-3)85-68(73)54-49-44-39-34-21-19-17-14-11-7-2/h62-65,70H,6-61H2,1-5H3,(H,75,76)(H,77,78)/t62?,63-,64+,65+/m0/s1	CCCCCCCCCCCCCCCCCCCCCC(=O)O[C@H](COC(=O)CCCCCCCCCCCCC(C)CC)COP(=O)(O)OC[C@H](COP(=O)(O)OC[C@@H](COC(=O)CCCCCCC)OC(=O)CCCCCCCCCCCC)O	0	HMDB0119894	NA	NA	NA	NA	NA	FALSE	0	TRUE	1	Organic compounds	Lipids and lipid-like molecules	Glycerophospholipids	Glycerophosphoglycerophosphoglycerols	Cardiolipins
131826504	[(2R)-1-[hydroxy-[(2S)-2-hydroxy-3-[hydroxy-[(2R)-3-octanoyloxy-2-tridecanoyloxypropoxy]phosphoryl]oxypropoxy]phosphoryl]oxy-3-(14-methylhexadecanoyloxy)propan-2-yl] 20-methylhenicosanoate	C69H134O17P2	1296.909627	1297.912982	1	XDWIMCVTYHVTJY-PJJXRTPTSA-N	InChI=1S/C69H134O17P2/c1-7-10-12-14-15-16-29-35-41-47-53-68(73)85-64(57-79-66(71)51-45-37-13-11-8-2)59-83-87(75,76)81-55-63(70)56-82-88(77,78)84-60-65(58-80-67(72)52-46-40-34-30-26-25-28-33-39-44-50-62(6)9-3)86-69(74)54-48-42-36-31-24-22-20-18-17-19-21-23-27-32-38-43-49-61(4)5/h61-65,70H,7-60H2,1-6H3,(H,75,76)(H,77,78)/t62?,63-,64+,65+/m0/s1	CCCCCCCCCCCCC(=O)O[C@H](COC(=O)CCCCCCC)COP(=O)(O)OC[C@@H](COP(=O)(O)OC[C@@H](COC(=O)CCCCCCCCCCCCC(C)CC)OC(=O)CCCCCCCCCCCCCCCCCCC(C)C)O	0	HMDB0119895	NA	NA	NA	NA	NA	FALSE	0	TRUE	1	Organic compounds	Lipids and lipid-like molecules	Glycerophospholipids	Glycerophosphoglycerophosphoglycerols	Cardiolipins
131826505	[(2R)-1-[hydroxy-[(2S)-2-hydroxy-3-[hydroxy-[(2R)-3-octanoyloxy-2-tridecanoyloxypropoxy]phosphoryl]oxypropoxy]phosphoryl]oxy-3-(14-methylhexadecanoyloxy)propan-2-yl] tricosanoate	C70H136O17P2	1310.925277	1311.928632	1	IZTAJFOVAHMCJJ-ZTOXKGDWSA-N	InChI=1S/C70H136O17P2/c1-6-10-13-16-18-20-22-23-24-25-26-27-28-29-30-31-37-41-46-51-56-70(75)87-66(60-81-68(73)54-49-44-39-36-33-32-34-38-43-47-52-63(5)9-4)62-85-89(78,79)83-58-64(71)57-82-88(76,77)84-61-65(59-80-67(72)53-48-42-15-12-8-3)86-69(74)55-50-45-40-35-21-19-17-14-11-7-2/h63-66,71H,6-62H2,1-5H3,(H,76,77)(H,78,79)/t63?,64-,65+,66+/m0/s1	CCCCCCCCCCCCCCCCCCCCCCC(=O)O[C@H](COC(=O)CCCCCCCCCCCCC(C)CC)COP(=O)(O)OC[C@H](COP(=O)(O)OC[C@@H](COC(=O)CCCCCCC)OC(=O)CCCCCCCCCCCC)O	0	HMDB0119896	NA	NA	NA	NA	NA	FALSE	0	TRUE	1	Organic compounds	Lipids and lipid-like molecules	Glycerophospholipids	Glycerophosphoglycerophosphoglycerols	Cardiolipins
131826506	[(2R)-1-[hydroxy-[(2S)-2-hydroxy-3-[hydroxy-[(2R)-3-octanoyloxy-2-tridecanoyloxypropoxy]phosphoryl]oxypropoxy]phosphoryl]oxy-3-(14-methylhexadecanoyloxy)propan-2-yl] tetracosanoate	C71H138O17P2	1324.940927	1325.944282	1	WJINMKSKCURBEW-IJMAZUILSA-N	InChI=1S/C71H138O17P2/c1-6-10-13-16-18-20-22-23-24-25-26-27-28-29-30-31-32-38-42-47-52-57-71(76)88-67(61-82-69(74)55-50-45-40-37-34-33-35-39-44-48-53-64(5)9-4)63-86-90(79,80)84-59-65(72)58-83-89(77,78)85-62-66(60-81-68(73)54-49-43-15-12-8-3)87-70(75)56-51-46-41-36-21-19-17-14-11-7-2/h64-67,72H,6-63H2,1-5H3,(H,77,78)(H,79,80)/t64?,65-,66+,67+/m0/s1	CCCCCCCCCCCCCCCCCCCCCCCC(=O)O[C@H](COC(=O)CCCCCCCCCCCCC(C)CC)COP(=O)(O)OC[C@H](COP(=O)(O)OC[C@@H](COC(=O)CCCCCCC)OC(=O)CCCCCCCCCCCC)O	0	HMDB0119897	NA	NA	NA	NA	NA	FALSE	0	TRUE	1	Organic compounds	Lipids and lipid-like molecules	Glycerophospholipids	Glycerophosphoglycerophosphoglycerols	Cardiolipins
131826507	[(2R)-1-[hydroxy-[(2S)-2-hydroxy-3-[hydroxy-[(2R)-3-octanoyloxy-2-tridecanoyloxypropoxy]phosphoryl]oxypropoxy]phosphoryl]oxy-3-(14-methylhexadecanoyloxy)propan-2-yl] 22-methyltricosanoate	C71H138O17P2	1324.940927	1325.944282	1	ZWFLSWORIPNBFZ-IJMAZUILSA-N	InChI=1S/C71H138O17P2/c1-7-10-12-14-15-16-31-37-43-49-55-70(75)87-66(59-81-68(73)53-47-39-13-11-8-2)61-85-89(77,78)83-57-65(72)58-84-90(79,80)86-62-67(60-82-69(74)54-48-42-36-32-28-27-30-35-41-46-52-64(6)9-3)88-71(76)56-50-44-38-33-26-24-22-20-18-17-19-21-23-25-29-34-40-45-51-63(4)5/h63-67,72H,7-62H2,1-6H3,(H,77,78)(H,79,80)/t64?,65-,66+,67+/m0/s1	CCCCCCCCCCCCC(=O)O[C@H](COC(=O)CCCCCCC)COP(=O)(O)OC[C@@H](COP(=O)(O)OC[C@@H](COC(=O)CCCCCCCCCCCCC(C)CC)OC(=O)CCCCCCCCCCCCCCCCCCCCC(C)C)O	0	HMDB0119898	NA	NA	NA	NA	NA	FALSE	0	TRUE	1	Organic compounds	Lipids and lipid-like molecules	Glycerophospholipids	Glycerophosphoglycerophosphoglycerols	Cardiolipins
131826508	[(2R)-1-[hydroxy-[(2S)-2-hydroxy-3-[hydroxy-[(2R)-3-octanoyloxy-2-tridecanoyloxypropoxy]phosphoryl]oxypropoxy]phosphoryl]oxy-3-(14-methylhexadecanoyloxy)propan-2-yl] pentacosanoate	C72H140O17P2	1338.956577	1339.959932	1	TYDSTKJCJLVIKE-QRMKGNPZSA-N	InChI=1S/C72H140O17P2/c1-6-10-13-16-18-20-22-23-24-25-26-27-28-29-30-31-32-33-39-43-48-53-58-72(77)89-68(62-83-70(75)56-51-46-41-38-35-34-36-40-45-49-54-65(5)9-4)64-87-91(80,81)85-60-66(73)59-84-90(78,79)86-63-67(61-82-69(74)55-50-44-15-12-8-3)88-71(76)57-52-47-42-37-21-19-17-14-11-7-2/h65-68,73H,6-64H2,1-5H3,(H,78,79)(H,80,81)/t65?,66-,67+,68+/m0/s1	CCCCCCCCCCCCCCCCCCCCCCCCC(=O)O[C@H](COC(=O)CCCCCCCCCCCCC(C)CC)COP(=O)(O)OC[C@H](COP(=O)(O)OC[C@@H](COC(=O)CCCCCCC)OC(=O)CCCCCCCCCCCC)O	0	HMDB0119899	NA	NA	NA	NA	NA	FALSE	0	TRUE	1	Organic compounds	Lipids and lipid-like molecules	Glycerophospholipids	Glycerophosphoglycerophosphoglycerols	Cardiolipins
131826509	[(2R)-1-[hydroxy-[(2S)-2-hydroxy-3-[hydroxy-[(2R)-3-octanoyloxy-2-tridecanoyloxypropoxy]phosphoryl]oxypropoxy]phosphoryl]oxy-3-(14-methylhexadecanoyloxy)propan-2-yl] 22-methyltetracosanoate	C72H140O17P2	1338.956577	1339.959932	1	NWHHOHBQEBQUDI-VYKAVAACSA-N	InChI=1S/C72H140O17P2/c1-7-11-13-15-16-17-32-38-44-50-56-71(76)88-67(60-82-69(74)54-48-40-14-12-8-2)62-86-90(78,79)84-58-66(73)59-85-91(80,81)87-63-68(61-83-70(75)55-49-43-37-33-29-28-31-36-42-47-53-65(6)10-4)89-72(77)57-51-45-39-34-27-25-23-21-19-18-20-22-24-26-30-35-41-46-52-64(5)9-3/h64-68,73H,7-63H2,1-6H3,(H,78,79)(H,80,81)/t64?,65?,66-,67+,68+/m0/s1	CCCCCCCCCCCCC(=O)O[C@H](COC(=O)CCCCCCC)COP(=O)(O)OC[C@@H](COP(=O)(O)OC[C@@H](COC(=O)CCCCCCCCCCCCC(C)CC)OC(=O)CCCCCCCCCCCCCCCCCCCCC(C)CC)O	0	HMDB0119900	NA	NA	NA	NA	NA	FALSE	0	TRUE	1	Organic compounds	Lipids and lipid-like molecules	Glycerophospholipids	Glycerophosphoglycerophosphoglycerols	Cardiolipins
131826510	[(2R)-3-[hydroxy-[(2S)-2-hydroxy-3-[hydroxy-[(2R)-3-octanoyloxy-2-tridecanoyloxypropoxy]phosphoryl]oxypropoxy]phosphoryl]oxy-2-(15-methylhexadecanoyloxy)propyl] 15-methylhexadecanoate	C64H124O17P2	1226.831376	1227.834731	1	SGCFZBWAFNLYDP-IFKAMHRBSA-N	InChI=1S/C64H124O17P2/c1-7-9-11-13-14-15-24-30-36-42-48-63(68)80-59(52-74-61(66)46-40-32-12-10-8-2)54-78-82(70,71)76-50-58(65)51-77-83(72,73)79-55-60(81-64(69)49-43-37-31-26-21-17-19-23-28-34-39-45-57(5)6)53-75-62(67)47-41-35-29-25-20-16-18-22-27-33-38-44-56(3)4/h56-60,65H,7-55H2,1-6H3,(H,70,71)(H,72,73)/t58-,59+,60+/m0/s1	CCCCCCCCCCCCC(=O)O[C@H](COC(=O)CCCCCCC)COP(=O)(O)OC[C@@H](COP(=O)(O)OC[C@@H](COC(=O)CCCCCCCCCCCCCC(C)C)OC(=O)CCCCCCCCCCCCCC(C)C)O	0	HMDB0119901	NA	NA	NA	NA	NA	FALSE	0	TRUE	1	Organic compounds	Lipids and lipid-like molecules	Glycerophospholipids	Glycerophosphoglycerophosphoglycerols	Cardiolipins
131826511	[(2R)-1-[hydroxy-[(2S)-2-hydroxy-3-[hydroxy-[(2R)-3-octanoyloxy-2-tridecanoyloxypropoxy]phosphoryl]oxypropoxy]phosphoryl]oxy-3-(15-methylhexadecanoyloxy)propan-2-yl] octadecanoate	C65H126O17P2	1240.847027	1241.850381	1	UQMFCKVNYMQUQT-ZSGYRCJPSA-N	InChI=1S/C65H126O17P2/c1-6-9-12-15-17-19-21-22-23-24-27-32-36-41-46-51-65(70)82-61(55-76-63(68)49-44-39-34-31-28-25-26-29-33-38-42-47-58(4)5)57-80-84(73,74)78-53-59(66)52-77-83(71,72)79-56-60(54-75-62(67)48-43-37-14-11-8-3)81-64(69)50-45-40-35-30-20-18-16-13-10-7-2/h58-61,66H,6-57H2,1-5H3,(H,71,72)(H,73,74)/t59-,60+,61+/m0/s1	CCCCCCCCCCCCCCCCCC(=O)O[C@H](COC(=O)CCCCCCCCCCCCCC(C)C)COP(=O)(O)OC[C@H](COP(=O)(O)OC[C@@H](COC(=O)CCCCCCC)OC(=O)CCCCCCCCCCCC)O	0	HMDB0119902	NA	NA	NA	NA	NA	FALSE	0	TRUE	1	Organic compounds	Lipids and lipid-like molecules	Glycerophospholipids	Glycerophosphoglycerophosphoglycerols	Cardiolipins
131826512	[(2R)-1-[hydroxy-[(2S)-2-hydroxy-3-[hydroxy-[(2R)-3-octanoyloxy-2-tridecanoyloxypropoxy]phosphoryl]oxypropoxy]phosphoryl]oxy-3-(15-methylhexadecanoyloxy)propan-2-yl] 16-methylheptadecanoate	C65H126O17P2	1240.847027	1241.850381	1	JUNFVWWSPFJBKH-ZSGYRCJPSA-N	InChI=1S/C65H126O17P2/c1-7-9-11-13-14-15-25-31-37-43-49-64(69)81-60(53-75-62(67)47-41-33-12-10-8-2)55-79-83(71,72)77-51-59(66)52-78-84(73,74)80-56-61(54-76-63(68)48-42-36-30-26-22-18-20-24-29-35-40-46-58(5)6)82-65(70)50-44-38-32-27-21-17-16-19-23-28-34-39-45-57(3)4/h57-61,66H,7-56H2,1-6H3,(H,71,72)(H,73,74)/t59-,60+,61+/m0/s1	CCCCCCCCCCCCC(=O)O[C@H](COC(=O)CCCCCCC)COP(=O)(O)OC[C@@H](COP(=O)(O)OC[C@@H](COC(=O)CCCCCCCCCCCCCC(C)C)OC(=O)CCCCCCCCCCCCCCC(C)C)O	0	HMDB0119903	NA	NA	NA	NA	NA	FALSE	0	TRUE	1	Organic compounds	Lipids and lipid-like molecules	Glycerophospholipids	Glycerophosphoglycerophosphoglycerols	Cardiolipins
131826513	CL(8:0/13:0/i-17:0/18:2(9Z,11Z))	C65H122O17P2	1236.815726	1237.819081	1	CXGULEPFVJHUGY-LMGOTJIKSA-N	InChI=1S/C65H122O17P2/c1-6-9-12-15-17-19-21-22-23-24-27-32-36-41-46-51-65(70)82-61(55-76-63(68)49-44-39-34-31-28-25-26-29-33-38-42-47-58(4)5)57-80-84(73,74)78-53-59(66)52-77-83(71,72)79-56-60(54-75-62(67)48-43-37-14-11-8-3)81-64(69)50-45-40-35-30-20-18-16-13-10-7-2/h19,21-23,58-61,66H,6-18,20,24-57H2,1-5H3,(H,71,72)(H,73,74)/t59-,60+,61+/m0/s1	CCCCCCCCCCCCC(=O)O[C@H](COC(=O)CCCCCCC)COP(=O)(O)OC[C@@H](COP(=O)(O)OC[C@@H](COC(=O)CCCCCCCCCCCCCC(C)C)OC(=O)CCCCCCC/C=C\C=C/CCCCCC)O	0	HMDB0119904	NA	NA	NA	NA	NA	FALSE	0	TRUE	1	Organic compounds	Lipids and lipid-like molecules	Glycerophospholipids	Glycerophosphoglycerophosphoglycerols	Cardiolipins
131826514	[(2R)-1-[hydroxy-[(2S)-2-hydroxy-3-[hydroxy-[(2R)-3-octanoyloxy-2-tridecanoyloxypropoxy]phosphoryl]oxypropoxy]phosphoryl]oxy-3-(15-methylhexadecanoyloxy)propan-2-yl] nonadecanoate	C66H128O17P2	1254.862677	1255.866032	1	GPNDHOPIMRVYOL-ZOUCRUKKSA-N	InChI=1S/C66H128O17P2/c1-6-9-12-15-17-19-21-22-23-24-25-28-33-37-42-47-52-66(71)83-62(56-77-64(69)50-45-40-35-32-29-26-27-30-34-39-43-48-59(4)5)58-81-85(74,75)79-54-60(67)53-78-84(72,73)80-57-61(55-76-63(68)49-44-38-14-11-8-3)82-65(70)51-46-41-36-31-20-18-16-13-10-7-2/h59-62,67H,6-58H2,1-5H3,(H,72,73)(H,74,75)/t60-,61+,62+/m0/s1	CCCCCCCCCCCCCCCCCCC(=O)O[C@H](COC(=O)CCCCCCCCCCCCCC(C)C)COP(=O)(O)OC[C@H](COP(=O)(O)OC[C@@H](COC(=O)CCCCCCC)OC(=O)CCCCCCCCCCCC)O	0	HMDB0119905	NA	NA	NA	NA	NA	FALSE	0	TRUE	1	Organic compounds	Lipids and lipid-like molecules	Glycerophospholipids	Glycerophosphoglycerophosphoglycerols	Cardiolipins
131826515	[(2R)-1-[hydroxy-[(2S)-2-hydroxy-3-[hydroxy-[(2R)-3-octanoyloxy-2-tridecanoyloxypropoxy]phosphoryl]oxypropoxy]phosphoryl]oxy-3-(15-methylhexadecanoyloxy)propan-2-yl] 17-methyloctadecanoate	C66H128O17P2	1254.862677	1255.866032	1	SALLTPVIAYCLNF-ZOUCRUKKSA-N	InChI=1S/C66H128O17P2/c1-7-9-11-13-14-15-26-32-38-44-50-65(70)82-61(54-76-63(68)48-42-34-12-10-8-2)56-80-84(72,73)78-52-60(67)53-79-85(74,75)81-57-62(55-77-64(69)49-43-37-31-27-23-19-21-25-30-36-41-47-59(5)6)83-66(71)51-45-39-33-28-22-18-16-17-20-24-29-35-40-46-58(3)4/h58-62,67H,7-57H2,1-6H3,(H,72,73)(H,74,75)/t60-,61+,62+/m0/s1	CCCCCCCCCCCCC(=O)O[C@H](COC(=O)CCCCCCC)COP(=O)(O)OC[C@@H](COP(=O)(O)OC[C@@H](COC(=O)CCCCCCCCCCCCCC(C)C)OC(=O)CCCCCCCCCCCCCCCC(C)C)O	0	HMDB0119906	NA	NA	NA	NA	NA	FALSE	0	TRUE	1	Organic compounds	Lipids and lipid-like molecules	Glycerophospholipids	Glycerophosphoglycerophosphoglycerols	Cardiolipins
131826516	[(2R)-1-[hydroxy-[(2S)-2-hydroxy-3-[hydroxy-[(2R)-3-octanoyloxy-2-tridecanoyloxypropoxy]phosphoryl]oxypropoxy]phosphoryl]oxy-3-(15-methylhexadecanoyloxy)propan-2-yl] icosanoate	C67H130O17P2	1268.878327	1269.881682	1	LKHWAQUGJXTPFW-WJOGUDKKSA-N	InChI=1S/C67H130O17P2/c1-6-9-12-15-17-19-21-22-23-24-25-26-29-34-38-43-48-53-67(72)84-63(57-78-65(70)51-46-41-36-33-30-27-28-31-35-40-44-49-60(4)5)59-82-86(75,76)80-55-61(68)54-79-85(73,74)81-58-62(56-77-64(69)50-45-39-14-11-8-3)83-66(71)52-47-42-37-32-20-18-16-13-10-7-2/h60-63,68H,6-59H2,1-5H3,(H,73,74)(H,75,76)/t61-,62+,63+/m0/s1	CCCCCCCCCCCCCCCCCCCC(=O)O[C@H](COC(=O)CCCCCCCCCCCCCC(C)C)COP(=O)(O)OC[C@H](COP(=O)(O)OC[C@@H](COC(=O)CCCCCCC)OC(=O)CCCCCCCCCCCC)O	0	HMDB0119907	NA	NA	NA	NA	NA	FALSE	0	TRUE	1	Organic compounds	Lipids and lipid-like molecules	Glycerophospholipids	Glycerophosphoglycerophosphoglycerols	Cardiolipins
131826517	[(2R)-1-[hydroxy-[(2S)-2-hydroxy-3-[hydroxy-[(2R)-3-octanoyloxy-2-tridecanoyloxypropoxy]phosphoryl]oxypropoxy]phosphoryl]oxy-3-(15-methylhexadecanoyloxy)propan-2-yl] 18-methylnonadecanoate	C67H130O17P2	1268.878327	1269.881682	1	MKGZTDQIJUQSGS-WJOGUDKKSA-N	InChI=1S/C67H130O17P2/c1-7-9-11-13-14-15-27-33-39-45-51-66(71)83-62(55-77-64(69)49-43-35-12-10-8-2)57-81-85(73,74)79-53-61(68)54-80-86(75,76)82-58-63(56-78-65(70)50-44-38-32-28-24-20-22-26-31-37-42-48-60(5)6)84-67(72)52-46-40-34-29-23-19-17-16-18-21-25-30-36-41-47-59(3)4/h59-63,68H,7-58H2,1-6H3,(H,73,74)(H,75,76)/t61-,62+,63+/m0/s1	CCCCCCCCCCCCC(=O)O[C@H](COC(=O)CCCCCCC)COP(=O)(O)OC[C@@H](COP(=O)(O)OC[C@@H](COC(=O)CCCCCCCCCCCCCC(C)C)OC(=O)CCCCCCCCCCCCCCCCC(C)C)O	0	HMDB0119908	NA	NA	NA	NA	NA	FALSE	0	TRUE	1	Organic compounds	Lipids and lipid-like molecules	Glycerophospholipids	Glycerophosphoglycerophosphoglycerols	Cardiolipins
131826518	[(2R)-1-[hydroxy-[(2S)-2-hydroxy-3-[hydroxy-[(2R)-3-octanoyloxy-2-tridecanoyloxypropoxy]phosphoryl]oxypropoxy]phosphoryl]oxy-3-(15-methylhexadecanoyloxy)propan-2-yl] henicosanoate	C68H132O17P2	1282.893977	1283.897332	1	SILVOTDCANTUQB-GOJVTBGYSA-N	InChI=1S/C68H132O17P2/c1-6-9-12-15-17-19-21-22-23-24-25-26-27-30-35-39-44-49-54-68(73)85-64(58-79-66(71)52-47-42-37-34-31-28-29-32-36-41-45-50-61(4)5)60-83-87(76,77)81-56-62(69)55-80-86(74,75)82-59-63(57-78-65(70)51-46-40-14-11-8-3)84-67(72)53-48-43-38-33-20-18-16-13-10-7-2/h61-64,69H,6-60H2,1-5H3,(H,74,75)(H,76,77)/t62-,63+,64+/m0/s1	CCCCCCCCCCCCCCCCCCCCC(=O)O[C@H](COC(=O)CCCCCCCCCCCCCC(C)C)COP(=O)(O)OC[C@H](COP(=O)(O)OC[C@@H](COC(=O)CCCCCCC)OC(=O)CCCCCCCCCCCC)O	0	HMDB0119909	NA	NA	NA	NA	NA	FALSE	0	TRUE	1	Organic compounds	Lipids and lipid-like molecules	Glycerophospholipids	Glycerophosphoglycerophosphoglycerols	Cardiolipins
131826519	[(2R)-1-[hydroxy-[(2S)-2-hydroxy-3-[hydroxy-[(2R)-3-octanoyloxy-2-tridecanoyloxypropoxy]phosphoryl]oxypropoxy]phosphoryl]oxy-3-(15-methylhexadecanoyloxy)propan-2-yl] 18-methylicosanoate	C68H132O17P2	1282.893977	1283.897332	1	YMRZNMRSXHVIQN-PBWVKRSGSA-N	InChI=1S/C68H132O17P2/c1-7-10-12-14-15-16-28-34-40-46-52-67(72)84-63(56-78-65(70)50-44-36-13-11-8-2)58-82-86(74,75)80-54-62(69)55-81-87(76,77)83-59-64(57-79-66(71)51-45-39-33-29-25-21-22-26-31-37-42-48-60(4)5)85-68(73)53-47-41-35-30-24-20-18-17-19-23-27-32-38-43-49-61(6)9-3/h60-64,69H,7-59H2,1-6H3,(H,74,75)(H,76,77)/t61?,62-,63+,64+/m0/s1	CCCCCCCCCCCCC(=O)O[C@H](COC(=O)CCCCCCC)COP(=O)(O)OC[C@@H](COP(=O)(O)OC[C@@H](COC(=O)CCCCCCCCCCCCCC(C)C)OC(=O)CCCCCCCCCCCCCCCCC(C)CC)O	0	HMDB0119910	NA	NA	NA	NA	NA	FALSE	0	TRUE	1	Organic compounds	Lipids and lipid-like molecules	Glycerophospholipids	Glycerophosphoglycerophosphoglycerols	Cardiolipins
131826520	[(2R)-1-[hydroxy-[(2S)-2-hydroxy-3-[hydroxy-[(2R)-3-octanoyloxy-2-tridecanoyloxypropoxy]phosphoryl]oxypropoxy]phosphoryl]oxy-3-(15-methylhexadecanoyloxy)propan-2-yl] 19-methylicosanoate	C68H132O17P2	1282.893977	1283.897332	1	UKBGJEBVGRWRSY-GOJVTBGYSA-N	InChI=1S/C68H132O17P2/c1-7-9-11-13-14-15-28-34-40-46-52-67(72)84-63(56-78-65(70)50-44-36-12-10-8-2)58-82-86(74,75)80-54-62(69)55-81-87(76,77)83-59-64(57-79-66(71)51-45-39-33-29-25-21-23-27-32-38-43-49-61(5)6)85-68(73)53-47-41-35-30-24-20-18-16-17-19-22-26-31-37-42-48-60(3)4/h60-64,69H,7-59H2,1-6H3,(H,74,75)(H,76,77)/t62-,63+,64+/m0/s1	CCCCCCCCCCCCC(=O)O[C@H](COC(=O)CCCCCCC)COP(=O)(O)OC[C@@H](COP(=O)(O)OC[C@@H](COC(=O)CCCCCCCCCCCCCC(C)C)OC(=O)CCCCCCCCCCCCCCCCCC(C)C)O	0	HMDB0119911	NA	NA	NA	NA	NA	FALSE	0	TRUE	1	Organic compounds	Lipids and lipid-like molecules	Glycerophospholipids	Glycerophosphoglycerophosphoglycerols	Cardiolipins
131826521	[(2R)-1-[hydroxy-[(2S)-2-hydroxy-3-[hydroxy-[(2R)-3-octanoyloxy-2-tridecanoyloxypropoxy]phosphoryl]oxypropoxy]phosphoryl]oxy-3-(15-methylhexadecanoyloxy)propan-2-yl] docosanoate	C69H134O17P2	1296.909627	1297.912982	1	QBGWXMXHANTDRC-MGSXVFSVSA-N	InChI=1S/C69H134O17P2/c1-6-9-12-15-17-19-21-22-23-24-25-26-27-28-31-36-40-45-50-55-69(74)86-65(59-80-67(72)53-48-43-38-35-32-29-30-33-37-42-46-51-62(4)5)61-84-88(77,78)82-57-63(70)56-81-87(75,76)83-60-64(58-79-66(71)52-47-41-14-11-8-3)85-68(73)54-49-44-39-34-20-18-16-13-10-7-2/h62-65,70H,6-61H2,1-5H3,(H,75,76)(H,77,78)/t63-,64+,65+/m0/s1	CCCCCCCCCCCCCCCCCCCCCC(=O)O[C@H](COC(=O)CCCCCCCCCCCCCC(C)C)COP(=O)(O)OC[C@H](COP(=O)(O)OC[C@@H](COC(=O)CCCCCCC)OC(=O)CCCCCCCCCCCC)O	0	HMDB0119912	NA	NA	NA	NA	NA	FALSE	0	TRUE	1	Organic compounds	Lipids and lipid-like molecules	Glycerophospholipids	Glycerophosphoglycerophosphoglycerols	Cardiolipins
131826522	[(2R)-1-[hydroxy-[(2S)-2-hydroxy-3-[hydroxy-[(2R)-3-octanoyloxy-2-tridecanoyloxypropoxy]phosphoryl]oxypropoxy]phosphoryl]oxy-3-(15-methylhexadecanoyloxy)propan-2-yl] 20-methylhenicosanoate	C69H134O17P2	1296.909627	1297.912982	1	XXARNCAJAYWALQ-MGSXVFSVSA-N	InChI=1S/C69H134O17P2/c1-7-9-11-13-14-15-29-35-41-47-53-68(73)85-64(57-79-66(71)51-45-37-12-10-8-2)59-83-87(75,76)81-55-63(70)56-82-88(77,78)84-60-65(58-80-67(72)52-46-40-34-30-26-22-24-28-33-39-44-50-62(5)6)86-69(74)54-48-42-36-31-25-21-19-17-16-18-20-23-27-32-38-43-49-61(3)4/h61-65,70H,7-60H2,1-6H3,(H,75,76)(H,77,78)/t63-,64+,65+/m0/s1	CCCCCCCCCCCCC(=O)O[C@H](COC(=O)CCCCCCC)COP(=O)(O)OC[C@@H](COP(=O)(O)OC[C@@H](COC(=O)CCCCCCCCCCCCCC(C)C)OC(=O)CCCCCCCCCCCCCCCCCCC(C)C)O	0	HMDB0119913	NA	NA	NA	NA	NA	FALSE	0	TRUE	1	Organic compounds	Lipids and lipid-like molecules	Glycerophospholipids	Glycerophosphoglycerophosphoglycerols	Cardiolipins
131826523	[(2R)-1-[hydroxy-[(2S)-2-hydroxy-3-[hydroxy-[(2R)-3-octanoyloxy-2-tridecanoyloxypropoxy]phosphoryl]oxypropoxy]phosphoryl]oxy-3-(15-methylhexadecanoyloxy)propan-2-yl] tricosanoate	C70H136O17P2	1310.925277	1311.928632	1	WAGHQXZGUOVEBL-GLCCOQBGSA-N	InChI=1S/C70H136O17P2/c1-6-9-12-15-17-19-21-22-23-24-25-26-27-28-29-32-37-41-46-51-56-70(75)87-66(60-81-68(73)54-49-44-39-36-33-30-31-34-38-43-47-52-63(4)5)62-85-89(78,79)83-58-64(71)57-82-88(76,77)84-61-65(59-80-67(72)53-48-42-14-11-8-3)86-69(74)55-50-45-40-35-20-18-16-13-10-7-2/h63-66,71H,6-62H2,1-5H3,(H,76,77)(H,78,79)/t64-,65+,66+/m0/s1	CCCCCCCCCCCCCCCCCCCCCCC(=O)O[C@H](COC(=O)CCCCCCCCCCCCCC(C)C)COP(=O)(O)OC[C@H](COP(=O)(O)OC[C@@H](COC(=O)CCCCCCC)OC(=O)CCCCCCCCCCCC)O	0	HMDB0119914	NA	NA	NA	NA	NA	FALSE	0	TRUE	1	Organic compounds	Lipids and lipid-like molecules	Glycerophospholipids	Glycerophosphoglycerophosphoglycerols	Cardiolipins
131826524	[(2R)-1-[hydroxy-[(2S)-2-hydroxy-3-[hydroxy-[(2R)-3-octanoyloxy-2-tridecanoyloxypropoxy]phosphoryl]oxypropoxy]phosphoryl]oxy-3-(15-methylhexadecanoyloxy)propan-2-yl] tetracosanoate	C71H138O17P2	1324.940927	1325.944282	1	OMIAWQJOZGMPTD-OHKZLATASA-N	InChI=1S/C71H138O17P2/c1-6-9-12-15-17-19-21-22-23-24-25-26-27-28-29-30-33-38-42-47-52-57-71(76)88-67(61-82-69(74)55-50-45-40-37-34-31-32-35-39-44-48-53-64(4)5)63-86-90(79,80)84-59-65(72)58-83-89(77,78)85-62-66(60-81-68(73)54-49-43-14-11-8-3)87-70(75)56-51-46-41-36-20-18-16-13-10-7-2/h64-67,72H,6-63H2,1-5H3,(H,77,78)(H,79,80)/t65-,66+,67+/m0/s1	CCCCCCCCCCCCCCCCCCCCCCCC(=O)O[C@H](COC(=O)CCCCCCCCCCCCCC(C)C)COP(=O)(O)OC[C@H](COP(=O)(O)OC[C@@H](COC(=O)CCCCCCC)OC(=O)CCCCCCCCCCCC)O	0	HMDB0119915	NA	NA	NA	NA	NA	FALSE	0	TRUE	1	Organic compounds	Lipids and lipid-like molecules	Glycerophospholipids	Glycerophosphoglycerophosphoglycerols	Cardiolipins
131826525	[(2R)-1-[hydroxy-[(2S)-2-hydroxy-3-[hydroxy-[(2R)-3-octanoyloxy-2-tridecanoyloxypropoxy]phosphoryl]oxypropoxy]phosphoryl]oxy-3-(15-methylhexadecanoyloxy)propan-2-yl] 22-methyltricosanoate	C71H138O17P2	1324.940927	1325.944282	1	CAACSLOMURWLSS-OHKZLATASA-N	InChI=1S/C71H138O17P2/c1-7-9-11-13-14-15-31-37-43-49-55-70(75)87-66(59-81-68(73)53-47-39-12-10-8-2)61-85-89(77,78)83-57-65(72)58-84-90(79,80)86-62-67(60-82-69(74)54-48-42-36-32-28-24-26-30-35-41-46-52-64(5)6)88-71(76)56-50-44-38-33-27-23-21-19-17-16-18-20-22-25-29-34-40-45-51-63(3)4/h63-67,72H,7-62H2,1-6H3,(H,77,78)(H,79,80)/t65-,66+,67+/m0/s1	CCCCCCCCCCCCC(=O)O[C@H](COC(=O)CCCCCCC)COP(=O)(O)OC[C@@H](COP(=O)(O)OC[C@@H](COC(=O)CCCCCCCCCCCCCC(C)C)OC(=O)CCCCCCCCCCCCCCCCCCCCC(C)C)O	0	HMDB0119916	NA	NA	NA	NA	NA	FALSE	0	TRUE	1	Organic compounds	Lipids and lipid-like molecules	Glycerophospholipids	Glycerophosphoglycerophosphoglycerols	Cardiolipins
131826526	[(2R)-1-[hydroxy-[(2S)-2-hydroxy-3-[hydroxy-[(2R)-3-octanoyloxy-2-tridecanoyloxypropoxy]phosphoryl]oxypropoxy]phosphoryl]oxy-3-(15-methylhexadecanoyloxy)propan-2-yl] pentacosanoate	C72H140O17P2	1338.956577	1339.959932	1	LDNLOLZDCGOFKJ-QPVVUFHJSA-N	InChI=1S/C72H140O17P2/c1-6-9-12-15-17-19-21-22-23-24-25-26-27-28-29-30-31-34-39-43-48-53-58-72(77)89-68(62-83-70(75)56-51-46-41-38-35-32-33-36-40-45-49-54-65(4)5)64-87-91(80,81)85-60-66(73)59-84-90(78,79)86-63-67(61-82-69(74)55-50-44-14-11-8-3)88-71(76)57-52-47-42-37-20-18-16-13-10-7-2/h65-68,73H,6-64H2,1-5H3,(H,78,79)(H,80,81)/t66-,67+,68+/m0/s1	CCCCCCCCCCCCCCCCCCCCCCCCC(=O)O[C@H](COC(=O)CCCCCCCCCCCCCC(C)C)COP(=O)(O)OC[C@H](COP(=O)(O)OC[C@@H](COC(=O)CCCCCCC)OC(=O)CCCCCCCCCCCC)O	0	HMDB0119917	NA	NA	NA	NA	NA	FALSE	0	TRUE	1	Organic compounds	Lipids and lipid-like molecules	Glycerophospholipids	Glycerophosphoglycerophosphoglycerols	Cardiolipins
131826527	[(2R)-1-[hydroxy-[(2S)-2-hydroxy-3-[hydroxy-[(2R)-3-octanoyloxy-2-tridecanoyloxypropoxy]phosphoryl]oxypropoxy]phosphoryl]oxy-3-(15-methylhexadecanoyloxy)propan-2-yl] 22-methyltetracosanoate	C72H140O17P2	1338.956577	1339.959932	1	WVTSIGHFTJPHON-QRMKGNPZSA-N	InChI=1S/C72H140O17P2/c1-7-10-12-14-15-16-32-38-44-50-56-71(76)88-67(60-82-69(74)54-48-40-13-11-8-2)62-86-90(78,79)84-58-66(73)59-85-91(80,81)87-63-68(61-83-70(75)55-49-43-37-33-29-25-26-30-35-41-46-52-64(4)5)89-72(77)57-51-45-39-34-28-24-22-20-18-17-19-21-23-27-31-36-42-47-53-65(6)9-3/h64-68,73H,7-63H2,1-6H3,(H,78,79)(H,80,81)/t65?,66-,67+,68+/m0/s1	CCCCCCCCCCCCC(=O)O[C@H](COC(=O)CCCCCCC)COP(=O)(O)OC[C@@H](COP(=O)(O)OC[C@@H](COC(=O)CCCCCCCCCCCCCC(C)C)OC(=O)CCCCCCCCCCCCCCCCCCCCC(C)CC)O	0	HMDB0119918	NA	NA	NA	NA	NA	FALSE	0	TRUE	1	Organic compounds	Lipids and lipid-like molecules	Glycerophospholipids	Glycerophosphoglycerophosphoglycerols	Cardiolipins
131826528	[(2R)-3-[hydroxy-[(2S)-2-hydroxy-3-[hydroxy-[(2R)-3-octanoyloxy-2-tridecanoyloxypropoxy]phosphoryl]oxypropoxy]phosphoryl]oxy-2-octadecanoyloxypropyl] octadecanoate	C66H128O17P2	1254.862677	1255.866032	1	YYWCISGYTSIPIG-ZOUCRUKKSA-N	InChI=1S/C66H128O17P2/c1-5-9-13-17-20-23-26-28-30-32-34-37-39-43-47-51-64(69)77-57-62(83-66(71)53-49-45-41-38-35-33-31-29-27-24-21-18-14-10-6-2)59-81-85(74,75)79-55-60(67)54-78-84(72,73)80-58-61(56-76-63(68)50-46-42-16-12-8-4)82-65(70)52-48-44-40-36-25-22-19-15-11-7-3/h60-62,67H,5-59H2,1-4H3,(H,72,73)(H,74,75)/t60-,61+,62+/m0/s1	CCCCCCCCCCCCCCCCCC(=O)OC[C@H](COP(=O)(O)OC[C@H](COP(=O)(O)OC[C@@H](COC(=O)CCCCCCC)OC(=O)CCCCCCCCCCCC)O)OC(=O)CCCCCCCCCCCCCCCCC	0	HMDB0119919	NA	NA	NA	NA	NA	FALSE	0	TRUE	1	Organic compounds	Lipids and lipid-like molecules	Glycerophospholipids	Glycerophosphoglycerophosphoglycerols	Cardiolipins
131826529	[(2R)-3-[hydroxy-[(2S)-2-hydroxy-3-[hydroxy-[(2R)-3-octanoyloxy-2-tridecanoyloxypropoxy]phosphoryl]oxypropoxy]phosphoryl]oxy-2-(16-methylheptadecanoyloxy)propyl] octadecanoate	C66H128O17P2	1254.862677	1255.866032	1	NMQJGWVLJQSMOX-ZOUCRUKKSA-N	InChI=1S/C66H128O17P2/c1-6-9-12-15-17-19-21-22-23-24-28-32-35-40-45-50-64(69)77-56-62(83-66(71)52-47-42-37-33-29-26-25-27-30-34-39-43-48-59(4)5)58-81-85(74,75)79-54-60(67)53-78-84(72,73)80-57-61(55-76-63(68)49-44-38-14-11-8-3)82-65(70)51-46-41-36-31-20-18-16-13-10-7-2/h59-62,67H,6-58H2,1-5H3,(H,72,73)(H,74,75)/t60-,61+,62+/m0/s1	CCCCCCCCCCCCCCCCCC(=O)OC[C@H](COP(=O)(O)OC[C@H](COP(=O)(O)OC[C@@H](COC(=O)CCCCCCC)OC(=O)CCCCCCCCCCCC)O)OC(=O)CCCCCCCCCCCCCCC(C)C	0	HMDB0119920	NA	NA	NA	NA	NA	FALSE	0	TRUE	1	Organic compounds	Lipids and lipid-like molecules	Glycerophospholipids	Glycerophosphoglycerophosphoglycerols	Cardiolipins
131826530	[(2R)-3-[hydroxy-[(2S)-2-hydroxy-3-[hydroxy-[(2R)-3-octanoyloxy-2-tridecanoyloxypropoxy]phosphoryl]oxypropoxy]phosphoryl]oxy-2-[(9Z,11Z)-octadeca-9,11-dienoyl]oxypropyl] octadecanoate	C66H124O17P2	1250.831376	1251.834731	1	VYOXIODXYZFHGR-BMWXHEKHSA-N	InChI=1S/C66H124O17P2/c1-5-9-13-17-20-23-26-28-30-32-34-37-39-43-47-51-64(69)77-57-62(83-66(71)53-49-45-41-38-35-33-31-29-27-24-21-18-14-10-6-2)59-81-85(74,75)79-55-60(67)54-78-84(72,73)80-58-61(56-76-63(68)50-46-42-16-12-8-4)82-65(70)52-48-44-40-36-25-22-19-15-11-7-3/h24,27,29,31,60-62,67H,5-23,25-26,28,30,32-59H2,1-4H3,(H,72,73)(H,74,75)/t60-,61+,62+/m0/s1	CCCCCCCCCCCCCCCCCC(=O)OC[C@H](COP(=O)(O)OC[C@H](COP(=O)(O)OC[C@@H](COC(=O)CCCCCCC)OC(=O)CCCCCCCCCCCC)O)OC(=O)CCCCCCC/C=C\C=C/CCCCCC	0	HMDB0119921	NA	NA	NA	NA	NA	FALSE	0	TRUE	1	Organic compounds	Lipids and lipid-like molecules	Glycerophospholipids	Glycerophosphoglycerophosphoglycerols	Cardiolipins
131826531	[(2R)-1-[hydroxy-[(2S)-2-hydroxy-3-[hydroxy-[(2R)-3-octanoyloxy-2-tridecanoyloxypropoxy]phosphoryl]oxypropoxy]phosphoryl]oxy-3-octadecanoyloxypropan-2-yl] nonadecanoate	C67H130O17P2	1268.878327	1269.881682	1	QCVCCKKJKKRMCM-WJOGUDKKSA-N	InChI=1S/C67H130O17P2/c1-5-9-13-17-20-23-26-28-30-32-34-36-39-42-46-50-54-67(72)84-63(58-78-65(70)52-48-44-40-38-35-33-31-29-27-24-21-18-14-10-6-2)60-82-86(75,76)80-56-61(68)55-79-85(73,74)81-59-62(57-77-64(69)51-47-43-16-12-8-4)83-66(71)53-49-45-41-37-25-22-19-15-11-7-3/h61-63,68H,5-60H2,1-4H3,(H,73,74)(H,75,76)/t61-,62+,63+/m0/s1	CCCCCCCCCCCCCCCCCCC(=O)O[C@H](COC(=O)CCCCCCCCCCCCCCCCC)COP(=O)(O)OC[C@H](COP(=O)(O)OC[C@@H](COC(=O)CCCCCCC)OC(=O)CCCCCCCCCCCC)O	0	HMDB0119922	NA	NA	NA	NA	NA	FALSE	0	TRUE	1	Organic compounds	Lipids and lipid-like molecules	Glycerophospholipids	Glycerophosphoglycerophosphoglycerols	Cardiolipins
131826532	[(2R)-1-[hydroxy-[(2S)-2-hydroxy-3-[hydroxy-[(2R)-3-octanoyloxy-2-tridecanoyloxypropoxy]phosphoryl]oxypropoxy]phosphoryl]oxy-3-octadecanoyloxypropan-2-yl] 17-methyloctadecanoate	C67H130O17P2	1268.878327	1269.881682	1	WUOVQPYTOXTGET-WJOGUDKKSA-N	InChI=1S/C67H130O17P2/c1-6-9-12-15-17-19-21-22-23-26-29-33-36-41-46-51-65(70)78-57-63(84-67(72)53-48-43-38-34-30-27-24-25-28-31-35-40-44-49-60(4)5)59-82-86(75,76)80-55-61(68)54-79-85(73,74)81-58-62(56-77-64(69)50-45-39-14-11-8-3)83-66(71)52-47-42-37-32-20-18-16-13-10-7-2/h60-63,68H,6-59H2,1-5H3,(H,73,74)(H,75,76)/t61-,62+,63+/m0/s1	CCCCCCCCCCCCCCCCCC(=O)OC[C@H](COP(=O)(O)OC[C@H](COP(=O)(O)OC[C@@H](COC(=O)CCCCCCC)OC(=O)CCCCCCCCCCCC)O)OC(=O)CCCCCCCCCCCCCCCC(C)C	0	HMDB0119923	NA	NA	NA	NA	NA	FALSE	0	TRUE	1	Organic compounds	Lipids and lipid-like molecules	Glycerophospholipids	Glycerophosphoglycerophosphoglycerols	Cardiolipins
131826533	[(2R)-1-[hydroxy-[(2S)-2-hydroxy-3-[hydroxy-[(2R)-3-octanoyloxy-2-tridecanoyloxypropoxy]phosphoryl]oxypropoxy]phosphoryl]oxy-3-octadecanoyloxypropan-2-yl] icosanoate	C68H132O17P2	1282.893977	1283.897332	1	CFLALLFCCBIFNN-GOJVTBGYSA-N	InChI=1S/C68H132O17P2/c1-5-9-13-17-20-23-26-28-30-31-33-35-37-40-43-47-51-55-68(73)85-64(59-79-66(71)53-49-45-41-39-36-34-32-29-27-24-21-18-14-10-6-2)61-83-87(76,77)81-57-62(69)56-80-86(74,75)82-60-63(58-78-65(70)52-48-44-16-12-8-4)84-67(72)54-50-46-42-38-25-22-19-15-11-7-3/h62-64,69H,5-61H2,1-4H3,(H,74,75)(H,76,77)/t62-,63+,64+/m0/s1	CCCCCCCCCCCCCCCCCCCC(=O)O[C@H](COC(=O)CCCCCCCCCCCCCCCCC)COP(=O)(O)OC[C@H](COP(=O)(O)OC[C@@H](COC(=O)CCCCCCC)OC(=O)CCCCCCCCCCCC)O	0	HMDB0119924	NA	NA	NA	NA	NA	FALSE	0	TRUE	1	Organic compounds	Lipids and lipid-like molecules	Glycerophospholipids	Glycerophosphoglycerophosphoglycerols	Cardiolipins
131826534	[(2R)-1-[hydroxy-[(2S)-2-hydroxy-3-[hydroxy-[(2R)-3-octanoyloxy-2-tridecanoyloxypropoxy]phosphoryl]oxypropoxy]phosphoryl]oxy-3-octadecanoyloxypropan-2-yl] 18-methylnonadecanoate	C68H132O17P2	1282.893977	1283.897332	1	RIYOYFXKMNOLHV-GOJVTBGYSA-N	InChI=1S/C68H132O17P2/c1-6-9-12-15-17-19-21-22-23-27-30-34-37-42-47-52-66(71)79-58-64(85-68(73)54-49-44-39-35-31-28-25-24-26-29-32-36-41-45-50-61(4)5)60-83-87(76,77)81-56-62(69)55-80-86(74,75)82-59-63(57-78-65(70)51-46-40-14-11-8-3)84-67(72)53-48-43-38-33-20-18-16-13-10-7-2/h61-64,69H,6-60H2,1-5H3,(H,74,75)(H,76,77)/t62-,63+,64+/m0/s1	CCCCCCCCCCCCCCCCCC(=O)OC[C@H](COP(=O)(O)OC[C@H](COP(=O)(O)OC[C@@H](COC(=O)CCCCCCC)OC(=O)CCCCCCCCCCCC)O)OC(=O)CCCCCCCCCCCCCCCCC(C)C	0	HMDB0119925	NA	NA	NA	NA	NA	FALSE	0	TRUE	1	Organic compounds	Lipids and lipid-like molecules	Glycerophospholipids	Glycerophosphoglycerophosphoglycerols	Cardiolipins
131826535	[(2R)-1-[hydroxy-[(2S)-2-hydroxy-3-[hydroxy-[(2R)-3-octanoyloxy-2-tridecanoyloxypropoxy]phosphoryl]oxypropoxy]phosphoryl]oxy-3-octadecanoyloxypropan-2-yl] henicosanoate	C69H134O17P2	1296.909627	1297.912982	1	CXRDMKSUDXVLQQ-MGSXVFSVSA-N	InChI=1S/C69H134O17P2/c1-5-9-13-17-20-23-26-28-30-31-32-34-36-38-41-44-48-52-56-69(74)86-65(60-80-67(72)54-50-46-42-40-37-35-33-29-27-24-21-18-14-10-6-2)62-84-88(77,78)82-58-63(70)57-81-87(75,76)83-61-64(59-79-66(71)53-49-45-16-12-8-4)85-68(73)55-51-47-43-39-25-22-19-15-11-7-3/h63-65,70H,5-62H2,1-4H3,(H,75,76)(H,77,78)/t63-,64+,65+/m0/s1	CCCCCCCCCCCCCCCCCCCCC(=O)O[C@H](COC(=O)CCCCCCCCCCCCCCCCC)COP(=O)(O)OC[C@H](COP(=O)(O)OC[C@@H](COC(=O)CCCCCCC)OC(=O)CCCCCCCCCCCC)O	0	HMDB0119926	NA	NA	NA	NA	NA	FALSE	0	TRUE	1	Organic compounds	Lipids and lipid-like molecules	Glycerophospholipids	Glycerophosphoglycerophosphoglycerols	Cardiolipins
131826536	[(2R)-1-[hydroxy-[(2S)-2-hydroxy-3-[hydroxy-[(2R)-3-octanoyloxy-2-tridecanoyloxypropoxy]phosphoryl]oxypropoxy]phosphoryl]oxy-3-octadecanoyloxypropan-2-yl] 18-methylicosanoate	C69H134O17P2	1296.909627	1297.912982	1	LPVXBSGNJVATFY-PJJXRTPTSA-N	InChI=1S/C69H134O17P2/c1-6-10-13-16-18-20-22-23-24-28-31-35-38-43-48-53-67(72)80-59-65(86-69(74)55-50-45-40-36-32-29-26-25-27-30-33-37-42-46-51-62(5)9-4)61-84-88(77,78)82-57-63(70)56-81-87(75,76)83-60-64(58-79-66(71)52-47-41-15-12-8-3)85-68(73)54-49-44-39-34-21-19-17-14-11-7-2/h62-65,70H,6-61H2,1-5H3,(H,75,76)(H,77,78)/t62?,63-,64+,65+/m0/s1	CCCCCCCCCCCCCCCCCC(=O)OC[C@H](COP(=O)(O)OC[C@H](COP(=O)(O)OC[C@@H](COC(=O)CCCCCCC)OC(=O)CCCCCCCCCCCC)O)OC(=O)CCCCCCCCCCCCCCCCC(C)CC	0	HMDB0119927	NA	NA	NA	NA	NA	FALSE	0	TRUE	1	Organic compounds	Lipids and lipid-like molecules	Glycerophospholipids	Glycerophosphoglycerophosphoglycerols	Cardiolipins
131826537	[(2R)-1-[hydroxy-[(2S)-2-hydroxy-3-[hydroxy-[(2R)-3-octanoyloxy-2-tridecanoyloxypropoxy]phosphoryl]oxypropoxy]phosphoryl]oxy-3-octadecanoyloxypropan-2-yl] 19-methylicosanoate	C69H134O17P2	1296.909627	1297.912982	1	VGGKBAXGBWHIIZ-MGSXVFSVSA-N	InChI=1S/C69H134O17P2/c1-6-9-12-15-17-19-21-22-24-28-31-35-38-43-48-53-67(72)80-59-65(86-69(74)55-50-45-40-36-32-29-26-23-25-27-30-33-37-42-46-51-62(4)5)61-84-88(77,78)82-57-63(70)56-81-87(75,76)83-60-64(58-79-66(71)52-47-41-14-11-8-3)85-68(73)54-49-44-39-34-20-18-16-13-10-7-2/h62-65,70H,6-61H2,1-5H3,(H,75,76)(H,77,78)/t63-,64+,65+/m0/s1	CCCCCCCCCCCCCCCCCC(=O)OC[C@H](COP(=O)(O)OC[C@H](COP(=O)(O)OC[C@@H](COC(=O)CCCCCCC)OC(=O)CCCCCCCCCCCC)O)OC(=O)CCCCCCCCCCCCCCCCCC(C)C	0	HMDB0119928	NA	NA	NA	NA	NA	FALSE	0	TRUE	1	Organic compounds	Lipids and lipid-like molecules	Glycerophospholipids	Glycerophosphoglycerophosphoglycerols	Cardiolipins
131826538	[(2R)-1-[hydroxy-[(2S)-2-hydroxy-3-[hydroxy-[(2R)-3-octanoyloxy-2-tridecanoyloxypropoxy]phosphoryl]oxypropoxy]phosphoryl]oxy-3-octadecanoyloxypropan-2-yl] docosanoate	C70H136O17P2	1310.925277	1311.928632	1	OGVPCVQSZAVLKJ-GLCCOQBGSA-N	InChI=1S/C70H136O17P2/c1-5-9-13-17-20-23-26-28-30-31-32-33-35-37-39-42-45-49-53-57-70(75)87-66(61-81-68(73)55-51-47-43-41-38-36-34-29-27-24-21-18-14-10-6-2)63-85-89(78,79)83-59-64(71)58-82-88(76,77)84-62-65(60-80-67(72)54-50-46-16-12-8-4)86-69(74)56-52-48-44-40-25-22-19-15-11-7-3/h64-66,71H,5-63H2,1-4H3,(H,76,77)(H,78,79)/t64-,65+,66+/m0/s1	CCCCCCCCCCCCCCCCCCCCCC(=O)O[C@H](COC(=O)CCCCCCCCCCCCCCCCC)COP(=O)(O)OC[C@H](COP(=O)(O)OC[C@@H](COC(=O)CCCCCCC)OC(=O)CCCCCCCCCCCC)O	0	HMDB0119929	NA	NA	NA	NA	NA	FALSE	0	TRUE	1	Organic compounds	Lipids and lipid-like molecules	Glycerophospholipids	Glycerophosphoglycerophosphoglycerols	Cardiolipins
131826539	[(2R)-1-[hydroxy-[(2S)-2-hydroxy-3-[hydroxy-[(2R)-3-octanoyloxy-2-tridecanoyloxypropoxy]phosphoryl]oxypropoxy]phosphoryl]oxy-3-octadecanoyloxypropan-2-yl] 20-methylhenicosanoate	C70H136O17P2	1310.925277	1311.928632	1	OZNWRBDHLUSUNZ-GLCCOQBGSA-N	InChI=1S/C70H136O17P2/c1-6-9-12-15-17-19-21-22-25-29-32-36-39-44-49-54-68(73)81-60-66(87-70(75)56-51-46-41-37-33-30-27-24-23-26-28-31-34-38-43-47-52-63(4)5)62-85-89(78,79)83-58-64(71)57-82-88(76,77)84-61-65(59-80-67(72)53-48-42-14-11-8-3)86-69(74)55-50-45-40-35-20-18-16-13-10-7-2/h63-66,71H,6-62H2,1-5H3,(H,76,77)(H,78,79)/t64-,65+,66+/m0/s1	CCCCCCCCCCCCCCCCCC(=O)OC[C@H](COP(=O)(O)OC[C@H](COP(=O)(O)OC[C@@H](COC(=O)CCCCCCC)OC(=O)CCCCCCCCCCCC)O)OC(=O)CCCCCCCCCCCCCCCCCCC(C)C	0	HMDB0119930	NA	NA	NA	NA	NA	FALSE	0	TRUE	1	Organic compounds	Lipids and lipid-like molecules	Glycerophospholipids	Glycerophosphoglycerophosphoglycerols	Cardiolipins
131826540	[(2R)-1-[hydroxy-[(2S)-2-hydroxy-3-[hydroxy-[(2R)-3-octanoyloxy-2-tridecanoyloxypropoxy]phosphoryl]oxypropoxy]phosphoryl]oxy-3-octadecanoyloxypropan-2-yl] tricosanoate	C71H138O17P2	1324.940927	1325.944282	1	HLLBOCYURRTVIN-OHKZLATASA-N	InChI=1S/C71H138O17P2/c1-5-9-13-17-20-23-26-28-30-31-32-33-34-36-38-40-43-46-50-54-58-71(76)88-67(62-82-69(74)56-52-48-44-42-39-37-35-29-27-24-21-18-14-10-6-2)64-86-90(79,80)84-60-65(72)59-83-89(77,78)85-63-66(61-81-68(73)55-51-47-16-12-8-4)87-70(75)57-53-49-45-41-25-22-19-15-11-7-3/h65-67,72H,5-64H2,1-4H3,(H,77,78)(H,79,80)/t65-,66+,67+/m0/s1	CCCCCCCCCCCCCCCCCCCCCCC(=O)O[C@H](COC(=O)CCCCCCCCCCCCCCCCC)COP(=O)(O)OC[C@H](COP(=O)(O)OC[C@@H](COC(=O)CCCCCCC)OC(=O)CCCCCCCCCCCC)O	0	HMDB0119931	NA	NA	NA	NA	NA	FALSE	0	TRUE	1	Organic compounds	Lipids and lipid-like molecules	Glycerophospholipids	Glycerophosphoglycerophosphoglycerols	Cardiolipins
131826541	[(2R)-1-[hydroxy-[(2S)-2-hydroxy-3-[hydroxy-[(2R)-3-octanoyloxy-2-tridecanoyloxypropoxy]phosphoryl]oxypropoxy]phosphoryl]oxy-3-octadecanoyloxypropan-2-yl] tetracosanoate	C72H140O17P2	1338.956577	1339.959932	1	VNZIPPYWOCEHOW-QPVVUFHJSA-N	InChI=1S/C72H140O17P2/c1-5-9-13-17-20-23-26-28-30-31-32-33-34-35-37-39-41-44-47-51-55-59-72(77)89-68(63-83-70(75)57-53-49-45-43-40-38-36-29-27-24-21-18-14-10-6-2)65-87-91(80,81)85-61-66(73)60-84-90(78,79)86-64-67(62-82-69(74)56-52-48-16-12-8-4)88-71(76)58-54-50-46-42-25-22-19-15-11-7-3/h66-68,73H,5-65H2,1-4H3,(H,78,79)(H,80,81)/t66-,67+,68+/m0/s1	CCCCCCCCCCCCCCCCCCCCCCCC(=O)O[C@H](COC(=O)CCCCCCCCCCCCCCCCC)COP(=O)(O)OC[C@H](COP(=O)(O)OC[C@@H](COC(=O)CCCCCCC)OC(=O)CCCCCCCCCCCC)O	0	HMDB0119932	NA	NA	NA	NA	NA	FALSE	0	TRUE	1	Organic compounds	Lipids and lipid-like molecules	Glycerophospholipids	Glycerophosphoglycerophosphoglycerols	Cardiolipins
131826542	[(2R)-1-[hydroxy-[(2S)-2-hydroxy-3-[hydroxy-[(2R)-3-octanoyloxy-2-tridecanoyloxypropoxy]phosphoryl]oxypropoxy]phosphoryl]oxy-3-octadecanoyloxypropan-2-yl] 22-methyltricosanoate	C72H140O17P2	1338.956577	1339.959932	1	BHZHOQMOKPEDPW-QPVVUFHJSA-N	InChI=1S/C72H140O17P2/c1-6-9-12-15-17-19-21-22-27-31-34-38-41-46-51-56-70(75)83-62-68(89-72(77)58-53-48-43-39-35-32-29-26-24-23-25-28-30-33-36-40-45-49-54-65(4)5)64-87-91(80,81)85-60-66(73)59-84-90(78,79)86-63-67(61-82-69(74)55-50-44-14-11-8-3)88-71(76)57-52-47-42-37-20-18-16-13-10-7-2/h65-68,73H,6-64H2,1-5H3,(H,78,79)(H,80,81)/t66-,67+,68+/m0/s1	CCCCCCCCCCCCCCCCCC(=O)OC[C@H](COP(=O)(O)OC[C@H](COP(=O)(O)OC[C@@H](COC(=O)CCCCCCC)OC(=O)CCCCCCCCCCCC)O)OC(=O)CCCCCCCCCCCCCCCCCCCCC(C)C	0	HMDB0119933	NA	NA	NA	NA	NA	FALSE	0	TRUE	1	Organic compounds	Lipids and lipid-like molecules	Glycerophospholipids	Glycerophosphoglycerophosphoglycerols	Cardiolipins
131826543	[(2R)-1-[hydroxy-[(2S)-2-hydroxy-3-[hydroxy-[(2R)-3-octanoyloxy-2-tridecanoyloxypropoxy]phosphoryl]oxypropoxy]phosphoryl]oxy-3-octadecanoyloxypropan-2-yl] pentacosanoate	C73H142O17P2	1352.972227	1353.975582	1	PQWBSENZRXFEBX-MXMGCQHCSA-N	InChI=1S/C73H142O17P2/c1-5-9-13-17-20-23-26-28-30-31-32-33-34-35-36-38-40-42-45-48-52-56-60-73(78)90-69(64-84-71(76)58-54-50-46-44-41-39-37-29-27-24-21-18-14-10-6-2)66-88-92(81,82)86-62-67(74)61-85-91(79,80)87-65-68(63-83-70(75)57-53-49-16-12-8-4)89-72(77)59-55-51-47-43-25-22-19-15-11-7-3/h67-69,74H,5-66H2,1-4H3,(H,79,80)(H,81,82)/t67-,68+,69+/m0/s1	CCCCCCCCCCCCCCCCCCCCCCCCC(=O)O[C@H](COC(=O)CCCCCCCCCCCCCCCCC)COP(=O)(O)OC[C@H](COP(=O)(O)OC[C@@H](COC(=O)CCCCCCC)OC(=O)CCCCCCCCCCCC)O	0	HMDB0119934	NA	NA	NA	NA	NA	FALSE	0	TRUE	1	Organic compounds	Lipids and lipid-like molecules	Glycerophospholipids	Glycerophosphoglycerophosphoglycerols	Cardiolipins
131826544	[(2R)-1-[hydroxy-[(2S)-2-hydroxy-3-[hydroxy-[(2R)-3-octanoyloxy-2-tridecanoyloxypropoxy]phosphoryl]oxypropoxy]phosphoryl]oxy-3-octadecanoyloxypropan-2-yl] 22-methyltetracosanoate	C73H142O17P2	1352.972227	1353.975582	1	RRFMTESBIGCNBE-ADOBSLNNSA-N	InChI=1S/C73H142O17P2/c1-6-10-13-16-18-20-22-23-28-32-35-39-42-47-52-57-71(76)84-63-69(90-73(78)59-54-49-44-40-36-33-30-27-25-24-26-29-31-34-37-41-46-50-55-66(5)9-4)65-88-92(81,82)86-61-67(74)60-85-91(79,80)87-64-68(62-83-70(75)56-51-45-15-12-8-3)89-72(77)58-53-48-43-38-21-19-17-14-11-7-2/h66-69,74H,6-65H2,1-5H3,(H,79,80)(H,81,82)/t66?,67-,68+,69+/m0/s1	CCCCCCCCCCCCCCCCCC(=O)OC[C@H](COP(=O)(O)OC[C@H](COP(=O)(O)OC[C@@H](COC(=O)CCCCCCC)OC(=O)CCCCCCCCCCCC)O)OC(=O)CCCCCCCCCCCCCCCCCCCCC(C)CC	0	HMDB0119935	NA	NA	NA	NA	NA	FALSE	0	TRUE	1	Organic compounds	Lipids and lipid-like molecules	Glycerophospholipids	Glycerophosphoglycerophosphoglycerols	Cardiolipins
131826545	[(2R)-3-[hydroxy-[(2S)-2-hydroxy-3-[hydroxy-[(2R)-3-octanoyloxy-2-tridecanoyloxypropoxy]phosphoryl]oxypropoxy]phosphoryl]oxy-2-(16-methylheptadecanoyloxy)propyl] 16-methylheptadecanoate	C66H128O17P2	1254.862677	1255.866032	1	OOQYOXVYKMIYMC-ZOUCRUKKSA-N	InChI=1S/C66H128O17P2/c1-7-9-11-13-14-15-26-32-38-44-50-65(70)82-61(54-76-63(68)48-42-34-12-10-8-2)56-80-84(72,73)78-52-60(67)53-79-85(74,75)81-57-62(83-66(71)51-45-39-33-28-23-19-17-21-25-30-36-41-47-59(5)6)55-77-64(69)49-43-37-31-27-22-18-16-20-24-29-35-40-46-58(3)4/h58-62,67H,7-57H2,1-6H3,(H,72,73)(H,74,75)/t60-,61+,62+/m0/s1	CCCCCCCCCCCCC(=O)O[C@H](COC(=O)CCCCCCC)COP(=O)(O)OC[C@@H](COP(=O)(O)OC[C@@H](COC(=O)CCCCCCCCCCCCCCC(C)C)OC(=O)CCCCCCCCCCCCCCC(C)C)O	0	HMDB0119936	NA	NA	NA	NA	NA	FALSE	0	TRUE	1	Organic compounds	Lipids and lipid-like molecules	Glycerophospholipids	Glycerophosphoglycerophosphoglycerols	Cardiolipins
131826546	CL(8:0/13:0/i-18:0/18:2(9Z,11Z))	C66H124O17P2	1250.831376	1251.834731	1	HDCYCQWVLDQIDH-MAZDECPTSA-N	InChI=1S/C66H124O17P2/c1-6-9-12-15-17-19-21-22-23-24-29-33-37-42-47-52-66(71)83-62(56-77-64(69)50-45-40-35-32-28-26-25-27-30-34-39-43-48-59(4)5)58-81-85(74,75)79-54-60(67)53-78-84(72,73)80-57-61(55-76-63(68)49-44-38-14-11-8-3)82-65(70)51-46-41-36-31-20-18-16-13-10-7-2/h19,21-23,59-62,67H,6-18,20,24-58H2,1-5H3,(H,72,73)(H,74,75)/t60-,61+,62+/m0/s1	CCCCCCCCCCCCC(=O)O[C@H](COC(=O)CCCCCCC)COP(=O)(O)OC[C@@H](COP(=O)(O)OC[C@@H](COC(=O)CCCCCCCCCCCCCCC(C)C)OC(=O)CCCCCCC/C=C\C=C/CCCCCC)O	0	HMDB0119937	NA	NA	NA	NA	NA	FALSE	0	TRUE	1	Organic compounds	Lipids and lipid-like molecules	Glycerophospholipids	Glycerophosphoglycerophosphoglycerols	Cardiolipins
131826547	[(2R)-1-[hydroxy-[(2S)-2-hydroxy-3-[hydroxy-[(2R)-3-octanoyloxy-2-tridecanoyloxypropoxy]phosphoryl]oxypropoxy]phosphoryl]oxy-3-(16-methylheptadecanoyloxy)propan-2-yl] nonadecanoate	C67H130O17P2	1268.878327	1269.881682	1	HCYQJSRIZLYIAP-WJOGUDKKSA-N	InChI=1S/C67H130O17P2/c1-6-9-12-15-17-19-21-22-23-24-25-30-34-38-43-48-53-67(72)84-63(57-78-65(70)51-46-41-36-33-29-27-26-28-31-35-40-44-49-60(4)5)59-82-86(75,76)80-55-61(68)54-79-85(73,74)81-58-62(56-77-64(69)50-45-39-14-11-8-3)83-66(71)52-47-42-37-32-20-18-16-13-10-7-2/h60-63,68H,6-59H2,1-5H3,(H,73,74)(H,75,76)/t61-,62+,63+/m0/s1	CCCCCCCCCCCCCCCCCCC(=O)O[C@H](COC(=O)CCCCCCCCCCCCCCC(C)C)COP(=O)(O)OC[C@H](COP(=O)(O)OC[C@@H](COC(=O)CCCCCCC)OC(=O)CCCCCCCCCCCC)O	0	HMDB0119938	NA	NA	NA	NA	NA	FALSE	0	TRUE	1	Organic compounds	Lipids and lipid-like molecules	Glycerophospholipids	Glycerophosphoglycerophosphoglycerols	Cardiolipins
131826548	[(2R)-1-[hydroxy-[(2S)-2-hydroxy-3-[hydroxy-[(2R)-3-octanoyloxy-2-tridecanoyloxypropoxy]phosphoryl]oxypropoxy]phosphoryl]oxy-3-(16-methylheptadecanoyloxy)propan-2-yl] 17-methyloctadecanoate	C67H130O17P2	1268.878327	1269.881682	1	FLJQNGAKYHZYOK-WJOGUDKKSA-N	InChI=1S/C67H130O17P2/c1-7-9-11-13-14-15-27-33-39-45-51-66(71)83-62(55-77-64(69)49-43-35-12-10-8-2)57-81-85(73,74)79-53-61(68)54-80-86(75,76)82-58-63(56-78-65(70)50-44-38-32-28-23-20-19-22-26-31-37-42-48-60(5)6)84-67(72)52-46-40-34-29-24-18-16-17-21-25-30-36-41-47-59(3)4/h59-63,68H,7-58H2,1-6H3,(H,73,74)(H,75,76)/t61-,62+,63+/m0/s1	CCCCCCCCCCCCC(=O)O[C@H](COC(=O)CCCCCCC)COP(=O)(O)OC[C@@H](COP(=O)(O)OC[C@@H](COC(=O)CCCCCCCCCCCCCCC(C)C)OC(=O)CCCCCCCCCCCCCCCC(C)C)O	0	HMDB0119939	NA	NA	NA	NA	NA	FALSE	0	TRUE	1	Organic compounds	Lipids and lipid-like molecules	Glycerophospholipids	Glycerophosphoglycerophosphoglycerols	Cardiolipins
131826549	[(2R)-1-[hydroxy-[(2S)-2-hydroxy-3-[hydroxy-[(2R)-3-octanoyloxy-2-tridecanoyloxypropoxy]phosphoryl]oxypropoxy]phosphoryl]oxy-3-(16-methylheptadecanoyloxy)propan-2-yl] icosanoate	C68H132O17P2	1282.893977	1283.897332	1	LSVKRWIKWCKBCD-GOJVTBGYSA-N	InChI=1S/C68H132O17P2/c1-6-9-12-15-17-19-21-22-23-24-25-26-31-35-39-44-49-54-68(73)85-64(58-79-66(71)52-47-42-37-34-30-28-27-29-32-36-41-45-50-61(4)5)60-83-87(76,77)81-56-62(69)55-80-86(74,75)82-59-63(57-78-65(70)51-46-40-14-11-8-3)84-67(72)53-48-43-38-33-20-18-16-13-10-7-2/h61-64,69H,6-60H2,1-5H3,(H,74,75)(H,76,77)/t62-,63+,64+/m0/s1	CCCCCCCCCCCCCCCCCCCC(=O)O[C@H](COC(=O)CCCCCCCCCCCCCCC(C)C)COP(=O)(O)OC[C@H](COP(=O)(O)OC[C@@H](COC(=O)CCCCCCC)OC(=O)CCCCCCCCCCCC)O	0	HMDB0119940	NA	NA	NA	NA	NA	FALSE	0	TRUE	1	Organic compounds	Lipids and lipid-like molecules	Glycerophospholipids	Glycerophosphoglycerophosphoglycerols	Cardiolipins
131826550	[(2R)-1-[hydroxy-[(2S)-2-hydroxy-3-[hydroxy-[(2R)-3-octanoyloxy-2-tridecanoyloxypropoxy]phosphoryl]oxypropoxy]phosphoryl]oxy-3-(16-methylheptadecanoyloxy)propan-2-yl] 18-methylnonadecanoate	C68H132O17P2	1282.893977	1283.897332	1	JDMMMUCJICXEAD-GOJVTBGYSA-N	InChI=1S/C68H132O17P2/c1-7-9-11-13-14-15-28-34-40-46-52-67(72)84-63(56-78-65(70)50-44-36-12-10-8-2)58-82-86(74,75)80-54-62(69)55-81-87(76,77)83-59-64(57-79-66(71)51-45-39-33-29-24-21-20-23-27-32-38-43-49-61(5)6)85-68(73)53-47-41-35-30-25-19-17-16-18-22-26-31-37-42-48-60(3)4/h60-64,69H,7-59H2,1-6H3,(H,74,75)(H,76,77)/t62-,63+,64+/m0/s1	CCCCCCCCCCCCC(=O)O[C@H](COC(=O)CCCCCCC)COP(=O)(O)OC[C@@H](COP(=O)(O)OC[C@@H](COC(=O)CCCCCCCCCCCCCCC(C)C)OC(=O)CCCCCCCCCCCCCCCCC(C)C)O	0	HMDB0119941	NA	NA	NA	NA	NA	FALSE	0	TRUE	1	Organic compounds	Lipids and lipid-like molecules	Glycerophospholipids	Glycerophosphoglycerophosphoglycerols	Cardiolipins
131826551	[(2R)-1-[hydroxy-[(2S)-2-hydroxy-3-[hydroxy-[(2R)-3-octanoyloxy-2-tridecanoyloxypropoxy]phosphoryl]oxypropoxy]phosphoryl]oxy-3-(16-methylheptadecanoyloxy)propan-2-yl] henicosanoate	C69H134O17P2	1296.909627	1297.912982	1	SOAPBGTWQIVYIA-MGSXVFSVSA-N	InChI=1S/C69H134O17P2/c1-6-9-12-15-17-19-21-22-23-24-25-26-27-32-36-40-45-50-55-69(74)86-65(59-80-67(72)53-48-43-38-35-31-29-28-30-33-37-42-46-51-62(4)5)61-84-88(77,78)82-57-63(70)56-81-87(75,76)83-60-64(58-79-66(71)52-47-41-14-11-8-3)85-68(73)54-49-44-39-34-20-18-16-13-10-7-2/h62-65,70H,6-61H2,1-5H3,(H,75,76)(H,77,78)/t63-,64+,65+/m0/s1	CCCCCCCCCCCCCCCCCCCCC(=O)O[C@H](COC(=O)CCCCCCCCCCCCCCC(C)C)COP(=O)(O)OC[C@H](COP(=O)(O)OC[C@@H](COC(=O)CCCCCCC)OC(=O)CCCCCCCCCCCC)O	0	HMDB0119942	NA	NA	NA	NA	NA	FALSE	0	TRUE	1	Organic compounds	Lipids and lipid-like molecules	Glycerophospholipids	Glycerophosphoglycerophosphoglycerols	Cardiolipins
131826552	[(2R)-1-[hydroxy-[(2S)-2-hydroxy-3-[hydroxy-[(2R)-3-octanoyloxy-2-tridecanoyloxypropoxy]phosphoryl]oxypropoxy]phosphoryl]oxy-3-(16-methylheptadecanoyloxy)propan-2-yl] 18-methylicosanoate	C69H134O17P2	1296.909627	1297.912982	1	ATDXRLPCQHWBIY-PJJXRTPTSA-N	InChI=1S/C69H134O17P2/c1-7-10-12-14-15-16-29-35-41-47-53-68(73)85-64(57-79-66(71)51-45-37-13-11-8-2)59-83-87(75,76)81-55-63(70)56-82-88(77,78)84-60-65(58-80-67(72)52-46-40-34-30-25-22-21-23-27-32-38-43-49-61(4)5)86-69(74)54-48-42-36-31-26-20-18-17-19-24-28-33-39-44-50-62(6)9-3/h61-65,70H,7-60H2,1-6H3,(H,75,76)(H,77,78)/t62?,63-,64+,65+/m0/s1	CCCCCCCCCCCCC(=O)O[C@H](COC(=O)CCCCCCC)COP(=O)(O)OC[C@@H](COP(=O)(O)OC[C@@H](COC(=O)CCCCCCCCCCCCCCC(C)C)OC(=O)CCCCCCCCCCCCCCCCC(C)CC)O	0	HMDB0119943	NA	NA	NA	NA	NA	FALSE	0	TRUE	1	Organic compounds	Lipids and lipid-like molecules	Glycerophospholipids	Glycerophosphoglycerophosphoglycerols	Cardiolipins
131826553	[(2R)-1-[hydroxy-[(2S)-2-hydroxy-3-[hydroxy-[(2R)-3-octanoyloxy-2-tridecanoyloxypropoxy]phosphoryl]oxypropoxy]phosphoryl]oxy-3-(16-methylheptadecanoyloxy)propan-2-yl] 19-methylicosanoate	C69H134O17P2	1296.909627	1297.912982	1	SLYDHXNHDJPURJ-MGSXVFSVSA-N	InChI=1S/C69H134O17P2/c1-7-9-11-13-14-15-29-35-41-47-53-68(73)85-64(57-79-66(71)51-45-37-12-10-8-2)59-83-87(75,76)81-55-63(70)56-82-88(77,78)84-60-65(58-80-67(72)52-46-40-34-30-25-22-21-24-28-33-39-44-50-62(5)6)86-69(74)54-48-42-36-31-26-20-18-16-17-19-23-27-32-38-43-49-61(3)4/h61-65,70H,7-60H2,1-6H3,(H,75,76)(H,77,78)/t63-,64+,65+/m0/s1	CCCCCCCCCCCCC(=O)O[C@H](COC(=O)CCCCCCC)COP(=O)(O)OC[C@@H](COP(=O)(O)OC[C@@H](COC(=O)CCCCCCCCCCCCCCC(C)C)OC(=O)CCCCCCCCCCCCCCCCCC(C)C)O	0	HMDB0119944	NA	NA	NA	NA	NA	FALSE	0	TRUE	1	Organic compounds	Lipids and lipid-like molecules	Glycerophospholipids	Glycerophosphoglycerophosphoglycerols	Cardiolipins
131826554	[(2R)-1-[hydroxy-[(2S)-2-hydroxy-3-[hydroxy-[(2R)-3-octanoyloxy-2-tridecanoyloxypropoxy]phosphoryl]oxypropoxy]phosphoryl]oxy-3-(16-methylheptadecanoyloxy)propan-2-yl] docosanoate	C70H136O17P2	1310.925277	1311.928632	1	HNOGVTRXKPSJCS-GLCCOQBGSA-N	InChI=1S/C70H136O17P2/c1-6-9-12-15-17-19-21-22-23-24-25-26-27-28-33-37-41-46-51-56-70(75)87-66(60-81-68(73)54-49-44-39-36-32-30-29-31-34-38-43-47-52-63(4)5)62-85-89(78,79)83-58-64(71)57-82-88(76,77)84-61-65(59-80-67(72)53-48-42-14-11-8-3)86-69(74)55-50-45-40-35-20-18-16-13-10-7-2/h63-66,71H,6-62H2,1-5H3,(H,76,77)(H,78,79)/t64-,65+,66+/m0/s1	CCCCCCCCCCCCCCCCCCCCCC(=O)O[C@H](COC(=O)CCCCCCCCCCCCCCC(C)C)COP(=O)(O)OC[C@H](COP(=O)(O)OC[C@@H](COC(=O)CCCCCCC)OC(=O)CCCCCCCCCCCC)O	0	HMDB0119945	NA	NA	NA	NA	NA	FALSE	0	TRUE	1	Organic compounds	Lipids and lipid-like molecules	Glycerophospholipids	Glycerophosphoglycerophosphoglycerols	Cardiolipins
131826555	[(2R)-1-[hydroxy-[(2S)-2-hydroxy-3-[hydroxy-[(2R)-3-octanoyloxy-2-tridecanoyloxypropoxy]phosphoryl]oxypropoxy]phosphoryl]oxy-3-(16-methylheptadecanoyloxy)propan-2-yl] 20-methylhenicosanoate	C70H136O17P2	1310.925277	1311.928632	1	XQZYNNRACLGVSE-GLCCOQBGSA-N	InChI=1S/C70H136O17P2/c1-7-9-11-13-14-15-30-36-42-48-54-69(74)86-65(58-80-67(72)52-46-38-12-10-8-2)60-84-88(76,77)82-56-64(71)57-83-89(78,79)85-61-66(59-81-68(73)53-47-41-35-31-26-23-22-25-29-34-40-45-51-63(5)6)87-70(75)55-49-43-37-32-27-21-19-17-16-18-20-24-28-33-39-44-50-62(3)4/h62-66,71H,7-61H2,1-6H3,(H,76,77)(H,78,79)/t64-,65+,66+/m0/s1	CCCCCCCCCCCCC(=O)O[C@H](COC(=O)CCCCCCC)COP(=O)(O)OC[C@@H](COP(=O)(O)OC[C@@H](COC(=O)CCCCCCCCCCCCCCC(C)C)OC(=O)CCCCCCCCCCCCCCCCCCC(C)C)O	0	HMDB0119946	NA	NA	NA	NA	NA	FALSE	0	TRUE	1	Organic compounds	Lipids and lipid-like molecules	Glycerophospholipids	Glycerophosphoglycerophosphoglycerols	Cardiolipins
131826556	[(2R)-1-[hydroxy-[(2S)-2-hydroxy-3-[hydroxy-[(2R)-3-octanoyloxy-2-tridecanoyloxypropoxy]phosphoryl]oxypropoxy]phosphoryl]oxy-3-(16-methylheptadecanoyloxy)propan-2-yl] tricosanoate	C71H138O17P2	1324.940927	1325.944282	1	AVOOQWDTOXUGKV-OHKZLATASA-N	InChI=1S/C71H138O17P2/c1-6-9-12-15-17-19-21-22-23-24-25-26-27-28-29-34-38-42-47-52-57-71(76)88-67(61-82-69(74)55-50-45-40-37-33-31-30-32-35-39-44-48-53-64(4)5)63-86-90(79,80)84-59-65(72)58-83-89(77,78)85-62-66(60-81-68(73)54-49-43-14-11-8-3)87-70(75)56-51-46-41-36-20-18-16-13-10-7-2/h64-67,72H,6-63H2,1-5H3,(H,77,78)(H,79,80)/t65-,66+,67+/m0/s1	CCCCCCCCCCCCCCCCCCCCCCC(=O)O[C@H](COC(=O)CCCCCCCCCCCCCCC(C)C)COP(=O)(O)OC[C@H](COP(=O)(O)OC[C@@H](COC(=O)CCCCCCC)OC(=O)CCCCCCCCCCCC)O	0	HMDB0119947	NA	NA	NA	NA	NA	FALSE	0	TRUE	1	Organic compounds	Lipids and lipid-like molecules	Glycerophospholipids	Glycerophosphoglycerophosphoglycerols	Cardiolipins
131826557	[(2R)-1-[hydroxy-[(2S)-2-hydroxy-3-[hydroxy-[(2R)-3-octanoyloxy-2-tridecanoyloxypropoxy]phosphoryl]oxypropoxy]phosphoryl]oxy-3-(16-methylheptadecanoyloxy)propan-2-yl] tetracosanoate	C72H140O17P2	1338.956577	1339.959932	1	HLVHQYOFIHMJGR-QPVVUFHJSA-N	InChI=1S/C72H140O17P2/c1-6-9-12-15-17-19-21-22-23-24-25-26-27-28-29-30-35-39-43-48-53-58-72(77)89-68(62-83-70(75)56-51-46-41-38-34-32-31-33-36-40-45-49-54-65(4)5)64-87-91(80,81)85-60-66(73)59-84-90(78,79)86-63-67(61-82-69(74)55-50-44-14-11-8-3)88-71(76)57-52-47-42-37-20-18-16-13-10-7-2/h65-68,73H,6-64H2,1-5H3,(H,78,79)(H,80,81)/t66-,67+,68+/m0/s1	CCCCCCCCCCCCCCCCCCCCCCCC(=O)O[C@H](COC(=O)CCCCCCCCCCCCCCC(C)C)COP(=O)(O)OC[C@H](COP(=O)(O)OC[C@@H](COC(=O)CCCCCCC)OC(=O)CCCCCCCCCCCC)O	0	HMDB0119948	NA	NA	NA	NA	NA	FALSE	0	TRUE	1	Organic compounds	Lipids and lipid-like molecules	Glycerophospholipids	Glycerophosphoglycerophosphoglycerols	Cardiolipins
131826558	[(2R)-1-[hydroxy-[(2S)-2-hydroxy-3-[hydroxy-[(2R)-3-octanoyloxy-2-tridecanoyloxypropoxy]phosphoryl]oxypropoxy]phosphoryl]oxy-3-(16-methylheptadecanoyloxy)propan-2-yl] 22-methyltricosanoate	C72H140O17P2	1338.956577	1339.959932	1	ZOZQQVWXIPHLGB-QPVVUFHJSA-N	InChI=1S/C72H140O17P2/c1-7-9-11-13-14-15-32-38-44-50-56-71(76)88-67(60-82-69(74)54-48-40-12-10-8-2)62-86-90(78,79)84-58-66(73)59-85-91(80,81)87-63-68(61-83-70(75)55-49-43-37-33-28-25-24-27-31-36-42-47-53-65(5)6)89-72(77)57-51-45-39-34-29-23-21-19-17-16-18-20-22-26-30-35-41-46-52-64(3)4/h64-68,73H,7-63H2,1-6H3,(H,78,79)(H,80,81)/t66-,67+,68+/m0/s1	CCCCCCCCCCCCC(=O)O[C@H](COC(=O)CCCCCCC)COP(=O)(O)OC[C@@H](COP(=O)(O)OC[C@@H](COC(=O)CCCCCCCCCCCCCCC(C)C)OC(=O)CCCCCCCCCCCCCCCCCCCCC(C)C)O	0	HMDB0119949	NA	NA	NA	NA	NA	FALSE	0	TRUE	1	Organic compounds	Lipids and lipid-like molecules	Glycerophospholipids	Glycerophosphoglycerophosphoglycerols	Cardiolipins
131826559	[(2R)-1-[hydroxy-[(2S)-2-hydroxy-3-[hydroxy-[(2R)-3-octanoyloxy-2-tridecanoyloxypropoxy]phosphoryl]oxypropoxy]phosphoryl]oxy-3-(16-methylheptadecanoyloxy)propan-2-yl] pentacosanoate	C73H142O17P2	1352.972227	1353.975582	1	ACUHOAQBIMDGPE-MXMGCQHCSA-N	InChI=1S/C73H142O17P2/c1-6-9-12-15-17-19-21-22-23-24-25-26-27-28-29-30-31-36-40-44-49-54-59-73(78)90-69(63-84-71(76)57-52-47-42-39-35-33-32-34-37-41-46-50-55-66(4)5)65-88-92(81,82)86-61-67(74)60-85-91(79,80)87-64-68(62-83-70(75)56-51-45-14-11-8-3)89-72(77)58-53-48-43-38-20-18-16-13-10-7-2/h66-69,74H,6-65H2,1-5H3,(H,79,80)(H,81,82)/t67-,68+,69+/m0/s1	CCCCCCCCCCCCCCCCCCCCCCCCC(=O)O[C@H](COC(=O)CCCCCCCCCCCCCCC(C)C)COP(=O)(O)OC[C@H](COP(=O)(O)OC[C@@H](COC(=O)CCCCCCC)OC(=O)CCCCCCCCCCCC)O	0	HMDB0119950	NA	NA	NA	NA	NA	FALSE	0	TRUE	1	Organic compounds	Lipids and lipid-like molecules	Glycerophospholipids	Glycerophosphoglycerophosphoglycerols	Cardiolipins
131826560	[(2R)-1-[hydroxy-[(2S)-2-hydroxy-3-[hydroxy-[(2R)-3-octanoyloxy-2-tridecanoyloxypropoxy]phosphoryl]oxypropoxy]phosphoryl]oxy-3-(16-methylheptadecanoyloxy)propan-2-yl] 22-methyltetracosanoate	C73H142O17P2	1352.972227	1353.975582	1	SZUYFXGFAHCVDG-ADOBSLNNSA-N	InChI=1S/C73H142O17P2/c1-7-10-12-14-15-16-33-39-45-51-57-72(77)89-68(61-83-70(75)55-49-41-13-11-8-2)63-87-91(79,80)85-59-67(74)60-86-92(81,82)88-64-69(62-84-71(76)56-50-44-38-34-29-26-25-27-31-36-42-47-53-65(4)5)90-73(78)58-52-46-40-35-30-24-22-20-18-17-19-21-23-28-32-37-43-48-54-66(6)9-3/h65-69,74H,7-64H2,1-6H3,(H,79,80)(H,81,82)/t66?,67-,68+,69+/m0/s1	CCCCCCCCCCCCC(=O)O[C@H](COC(=O)CCCCCCC)COP(=O)(O)OC[C@@H](COP(=O)(O)OC[C@@H](COC(=O)CCCCCCCCCCCCCCC(C)C)OC(=O)CCCCCCCCCCCCCCCCCCCCC(C)CC)O	0	HMDB0119951	NA	NA	NA	NA	NA	FALSE	0	TRUE	1	Organic compounds	Lipids and lipid-like molecules	Glycerophospholipids	Glycerophosphoglycerophosphoglycerols	Cardiolipins
131826561	CL(8:0/13:0/18:2(9Z,11Z)/18:2(9Z,11Z))	C66H120O17P2	1246.800076	1247.803431	1	QFVGSGIZCVHUPT-QJCAXGGKSA-N	InChI=1S/C66H120O17P2/c1-5-9-13-17-20-23-26-28-30-32-34-37-39-43-47-51-64(69)77-57-62(83-66(71)53-49-45-41-38-35-33-31-29-27-24-21-18-14-10-6-2)59-81-85(74,75)79-55-60(67)54-78-84(72,73)80-58-61(56-76-63(68)50-46-42-16-12-8-4)82-65(70)52-48-44-40-36-25-22-19-15-11-7-3/h23-24,26-31,60-62,67H,5-22,25,32-59H2,1-4H3,(H,72,73)(H,74,75)/t60-,61+,62+/m0/s1	CCCCCCCCCCCCC(=O)O[C@H](COC(=O)CCCCCCC)COP(=O)(O)OC[C@@H](COP(=O)(O)OC[C@@H](COC(=O)CCCCCCC/C=C\C=C/CCCCCC)OC(=O)CCCCCCC/C=C\C=C/CCCCCC)O	0	HMDB0119952	NA	NA	NA	NA	NA	FALSE	0	TRUE	1	Organic compounds	Lipids and lipid-like molecules	Glycerophospholipids	Glycerophosphoglycerophosphoglycerols	Cardiolipins
131826562	[(2R)-1-[hydroxy-[(2S)-2-hydroxy-3-[hydroxy-[(2R)-3-octanoyloxy-2-tridecanoyloxypropoxy]phosphoryl]oxypropoxy]phosphoryl]oxy-3-[(9Z,11Z)-octadeca-9,11-dienoyl]oxypropan-2-yl] nonadecanoate	C67H126O17P2	1264.847027	1265.850381	1	KMGUKTSKUSHRQK-KMJZDVLHSA-N	InChI=1S/C67H126O17P2/c1-5-9-13-17-20-23-26-28-30-32-34-36-39-42-46-50-54-67(72)84-63(58-78-65(70)52-48-44-40-38-35-33-31-29-27-24-21-18-14-10-6-2)60-82-86(75,76)80-56-61(68)55-79-85(73,74)81-59-62(57-77-64(69)51-47-43-16-12-8-4)83-66(71)53-49-45-41-37-25-22-19-15-11-7-3/h24,27,29,31,61-63,68H,5-23,25-26,28,30,32-60H2,1-4H3,(H,73,74)(H,75,76)/t61-,62+,63+/m0/s1	CCCCCCCCCCCCCCCCCCC(=O)O[C@H](COC(=O)CCCCCCC/C=C\C=C/CCCCCC)COP(=O)(O)OC[C@H](COP(=O)(O)OC[C@@H](COC(=O)CCCCCCC)OC(=O)CCCCCCCCCCCC)O	0	HMDB0119953	NA	NA	NA	NA	NA	FALSE	0	TRUE	1	Organic compounds	Lipids and lipid-like molecules	Glycerophospholipids	Glycerophosphoglycerophosphoglycerols	Cardiolipins
131826563	CL(8:0/13:0/18:2(9Z,11Z)/i-19:0)	C67H126O17P2	1264.847027	1265.850381	1	VHZMZHYZCKVPQP-YORZOGRFSA-N	InChI=1S/C67H126O17P2/c1-6-9-12-15-17-19-21-22-23-26-29-33-36-41-46-51-65(70)78-57-63(84-67(72)53-48-43-38-34-30-27-24-25-28-31-35-40-44-49-60(4)5)59-82-86(75,76)80-55-61(68)54-79-85(73,74)81-58-62(56-77-64(69)50-45-39-14-11-8-3)83-66(71)52-47-42-37-32-20-18-16-13-10-7-2/h19,21-23,60-63,68H,6-18,20,24-59H2,1-5H3,(H,73,74)(H,75,76)/t61-,62+,63+/m0/s1	CCCCCCCCCCCCC(=O)O[C@H](COC(=O)CCCCCCC)COP(=O)(O)OC[C@@H](COP(=O)(O)OC[C@@H](COC(=O)CCCCCCC/C=C\C=C/CCCCCC)OC(=O)CCCCCCCCCCCCCCCC(C)C)O	0	HMDB0119954	NA	NA	NA	NA	NA	FALSE	0	TRUE	1	Organic compounds	Lipids and lipid-like molecules	Glycerophospholipids	Glycerophosphoglycerophosphoglycerols	Cardiolipins
131826564	[(2R)-1-[hydroxy-[(2S)-2-hydroxy-3-[hydroxy-[(2R)-3-octanoyloxy-2-tridecanoyloxypropoxy]phosphoryl]oxypropoxy]phosphoryl]oxy-3-[(9Z,11Z)-octadeca-9,11-dienoyl]oxypropan-2-yl] icosanoate	C68H128O17P2	1278.862677	1279.866032	1	LDNSZEZLGUAHFF-VJDHPACJSA-N	InChI=1S/C68H128O17P2/c1-5-9-13-17-20-23-26-28-30-31-33-35-37-40-43-47-51-55-68(73)85-64(59-79-66(71)53-49-45-41-39-36-34-32-29-27-24-21-18-14-10-6-2)61-83-87(76,77)81-57-62(69)56-80-86(74,75)82-60-63(58-78-65(70)52-48-44-16-12-8-4)84-67(72)54-50-46-42-38-25-22-19-15-11-7-3/h24,27,29,32,62-64,69H,5-23,25-26,28,30-31,33-61H2,1-4H3,(H,74,75)(H,76,77)/t62-,63+,64+/m0/s1	CCCCCCCCCCCCCCCCCCCC(=O)O[C@H](COC(=O)CCCCCCC/C=C\C=C/CCCCCC)COP(=O)(O)OC[C@H](COP(=O)(O)OC[C@@H](COC(=O)CCCCCCC)OC(=O)CCCCCCCCCCCC)O	0	HMDB0119955	NA	NA	NA	NA	NA	FALSE	0	TRUE	1	Organic compounds	Lipids and lipid-like molecules	Glycerophospholipids	Glycerophosphoglycerophosphoglycerols	Cardiolipins
131826565	CL(8:0/13:0/18:2(9Z,11Z)/i-20:0)	C68H128O17P2	1278.862677	1279.866032	1	CWUDRGSHYUANKH-UIQGUCPKSA-N	InChI=1S/C68H128O17P2/c1-6-9-12-15-17-19-21-22-23-27-30-34-37-42-47-52-66(71)79-58-64(85-68(73)54-49-44-39-35-31-28-25-24-26-29-32-36-41-45-50-61(4)5)60-83-87(76,77)81-56-62(69)55-80-86(74,75)82-59-63(57-78-65(70)51-46-40-14-11-8-3)84-67(72)53-48-43-38-33-20-18-16-13-10-7-2/h19,21-23,61-64,69H,6-18,20,24-60H2,1-5H3,(H,74,75)(H,76,77)/t62-,63+,64+/m0/s1	CCCCCCCCCCCCC(=O)O[C@H](COC(=O)CCCCCCC)COP(=O)(O)OC[C@@H](COP(=O)(O)OC[C@@H](COC(=O)CCCCCCC/C=C\C=C/CCCCCC)OC(=O)CCCCCCCCCCCCCCCCC(C)C)O	0	HMDB0119956	NA	NA	NA	NA	NA	FALSE	0	TRUE	1	Organic compounds	Lipids and lipid-like molecules	Glycerophospholipids	Glycerophosphoglycerophosphoglycerols	Cardiolipins
131826566	[(2R)-1-[hydroxy-[(2S)-2-hydroxy-3-[hydroxy-[(2R)-3-octanoyloxy-2-tridecanoyloxypropoxy]phosphoryl]oxypropoxy]phosphoryl]oxy-3-[(9Z,11Z)-octadeca-9,11-dienoyl]oxypropan-2-yl] henicosanoate	C69H130O17P2	1292.878327	1293.881682	1	UYTCZPAOFLDXFF-LYNFWEBISA-N	InChI=1S/C69H130O17P2/c1-5-9-13-17-20-23-26-28-30-31-32-34-36-38-41-44-48-52-56-69(74)86-65(60-80-67(72)54-50-46-42-40-37-35-33-29-27-24-21-18-14-10-6-2)62-84-88(77,78)82-58-63(70)57-81-87(75,76)83-61-64(59-79-66(71)53-49-45-16-12-8-4)85-68(73)55-51-47-43-39-25-22-19-15-11-7-3/h24,27,29,33,63-65,70H,5-23,25-26,28,30-32,34-62H2,1-4H3,(H,75,76)(H,77,78)/t63-,64+,65+/m0/s1	CCCCCCCCCCCCCCCCCCCCC(=O)O[C@H](COC(=O)CCCCCCC/C=C\C=C/CCCCCC)COP(=O)(O)OC[C@H](COP(=O)(O)OC[C@@H](COC(=O)CCCCCCC)OC(=O)CCCCCCCCCCCC)O	0	HMDB0119957	NA	NA	NA	NA	NA	FALSE	0	TRUE	1	Organic compounds	Lipids and lipid-like molecules	Glycerophospholipids	Glycerophosphoglycerophosphoglycerols	Cardiolipins
131826567	CL(8:0/13:0/18:2(9Z,11Z)/a-21:0)	C69H130O17P2	1292.878327	1293.881682	1	GEHSDZSHBQLQID-JSBLKRMNSA-N	InChI=1S/C69H130O17P2/c1-6-10-13-16-18-20-22-23-24-28-31-35-38-43-48-53-67(72)80-59-65(86-69(74)55-50-45-40-36-32-29-26-25-27-30-33-37-42-46-51-62(5)9-4)61-84-88(77,78)82-57-63(70)56-81-87(75,76)83-60-64(58-79-66(71)52-47-41-15-12-8-3)85-68(73)54-49-44-39-34-21-19-17-14-11-7-2/h20,22-24,62-65,70H,6-19,21,25-61H2,1-5H3,(H,75,76)(H,77,78)/t62?,63-,64+,65+/m0/s1	CCCCCCCCCCCCC(=O)O[C@H](COC(=O)CCCCCCC)COP(=O)(O)OC[C@@H](COP(=O)(O)OC[C@@H](COC(=O)CCCCCCC/C=C\C=C/CCCCCC)OC(=O)CCCCCCCCCCCCCCCCC(C)CC)O	0	HMDB0119958	NA	NA	NA	NA	NA	FALSE	0	TRUE	1	Organic compounds	Lipids and lipid-like molecules	Glycerophospholipids	Glycerophosphoglycerophosphoglycerols	Cardiolipins
131826568	CL(8:0/13:0/18:2(9Z,11Z)/i-21:0)	C69H130O17P2	1292.878327	1293.881682	1	RRGJRRYRCDBVNA-ZWXJAAEBSA-N	InChI=1S/C69H130O17P2/c1-6-9-12-15-17-19-21-22-24-28-31-35-38-43-48-53-67(72)80-59-65(86-69(74)55-50-45-40-36-32-29-26-23-25-27-30-33-37-42-46-51-62(4)5)61-84-88(77,78)82-57-63(70)56-81-87(75,76)83-60-64(58-79-66(71)52-47-41-14-11-8-3)85-68(73)54-49-44-39-34-20-18-16-13-10-7-2/h19,21-22,24,62-65,70H,6-18,20,23,25-61H2,1-5H3,(H,75,76)(H,77,78)/t63-,64+,65+/m0/s1	CCCCCCCCCCCCC(=O)O[C@H](COC(=O)CCCCCCC)COP(=O)(O)OC[C@@H](COP(=O)(O)OC[C@@H](COC(=O)CCCCCCC/C=C\C=C/CCCCCC)OC(=O)CCCCCCCCCCCCCCCCCC(C)C)O	0	HMDB0119959	NA	NA	NA	NA	NA	FALSE	0	TRUE	1	Organic compounds	Lipids and lipid-like molecules	Glycerophospholipids	Glycerophosphoglycerophosphoglycerols	Cardiolipins
131826569	[(2R)-1-[hydroxy-[(2S)-2-hydroxy-3-[hydroxy-[(2R)-3-octanoyloxy-2-tridecanoyloxypropoxy]phosphoryl]oxypropoxy]phosphoryl]oxy-3-[(9Z,11Z)-octadeca-9,11-dienoyl]oxypropan-2-yl] docosanoate	C70H132O17P2	1306.893977	1307.897332	1	BCDROYOPJOMPIW-FICPOTPJSA-N	InChI=1S/C70H132O17P2/c1-5-9-13-17-20-23-26-28-30-31-32-33-35-37-39-42-45-49-53-57-70(75)87-66(61-81-68(73)55-51-47-43-41-38-36-34-29-27-24-21-18-14-10-6-2)63-85-89(78,79)83-59-64(71)58-82-88(76,77)84-62-65(60-80-67(72)54-50-46-16-12-8-4)86-69(74)56-52-48-44-40-25-22-19-15-11-7-3/h24,27,29,34,64-66,71H,5-23,25-26,28,30-33,35-63H2,1-4H3,(H,76,77)(H,78,79)/t64-,65+,66+/m0/s1	CCCCCCCCCCCCCCCCCCCCCC(=O)O[C@H](COC(=O)CCCCCCC/C=C\C=C/CCCCCC)COP(=O)(O)OC[C@H](COP(=O)(O)OC[C@@H](COC(=O)CCCCCCC)OC(=O)CCCCCCCCCCCC)O	0	HMDB0119960	NA	NA	NA	NA	NA	FALSE	0	TRUE	1	Organic compounds	Lipids and lipid-like molecules	Glycerophospholipids	Glycerophosphoglycerophosphoglycerols	Cardiolipins
131826570	CL(8:0/13:0/18:2(9Z,11Z)/i-22:0)	C70H132O17P2	1306.893977	1307.897332	1	ZSJAWGWLLSTZJS-NBOHTRLWSA-N	InChI=1S/C70H132O17P2/c1-6-9-12-15-17-19-21-22-25-29-32-36-39-44-49-54-68(73)81-60-66(87-70(75)56-51-46-41-37-33-30-27-24-23-26-28-31-34-38-43-47-52-63(4)5)62-85-89(78,79)83-58-64(71)57-82-88(76,77)84-61-65(59-80-67(72)53-48-42-14-11-8-3)86-69(74)55-50-45-40-35-20-18-16-13-10-7-2/h19,21-22,25,63-66,71H,6-18,20,23-24,26-62H2,1-5H3,(H,76,77)(H,78,79)/t64-,65+,66+/m0/s1	CCCCCCCCCCCCC(=O)O[C@H](COC(=O)CCCCCCC)COP(=O)(O)OC[C@@H](COP(=O)(O)OC[C@@H](COC(=O)CCCCCCC/C=C\C=C/CCCCCC)OC(=O)CCCCCCCCCCCCCCCCCCC(C)C)O	0	HMDB0119961	NA	NA	NA	NA	NA	FALSE	0	TRUE	1	Organic compounds	Lipids and lipid-like molecules	Glycerophospholipids	Glycerophosphoglycerophosphoglycerols	Cardiolipins
131826571	[(2R)-1-[hydroxy-[(2S)-2-hydroxy-3-[hydroxy-[(2R)-3-octanoyloxy-2-tridecanoyloxypropoxy]phosphoryl]oxypropoxy]phosphoryl]oxy-3-[(9Z,11Z)-octadeca-9,11-dienoyl]oxypropan-2-yl] tricosanoate	C71H134O17P2	1320.909627	1321.912982	1	FJCCJSSOIDHPON-VWHUSPGMSA-N	InChI=1S/C71H134O17P2/c1-5-9-13-17-20-23-26-28-30-31-32-33-34-36-38-40-43-46-50-54-58-71(76)88-67(62-82-69(74)56-52-48-44-42-39-37-35-29-27-24-21-18-14-10-6-2)64-86-90(79,80)84-60-65(72)59-83-89(77,78)85-63-66(61-81-68(73)55-51-47-16-12-8-4)87-70(75)57-53-49-45-41-25-22-19-15-11-7-3/h24,27,29,35,65-67,72H,5-23,25-26,28,30-34,36-64H2,1-4H3,(H,77,78)(H,79,80)/t65-,66+,67+/m0/s1	CCCCCCCCCCCCCCCCCCCCCCC(=O)O[C@H](COC(=O)CCCCCCC/C=C\C=C/CCCCCC)COP(=O)(O)OC[C@H](COP(=O)(O)OC[C@@H](COC(=O)CCCCCCC)OC(=O)CCCCCCCCCCCC)O	0	HMDB0119962	NA	NA	NA	NA	NA	FALSE	0	TRUE	1	Organic compounds	Lipids and lipid-like molecules	Glycerophospholipids	Glycerophosphoglycerophosphoglycerols	Cardiolipins
131826572	[(2R)-1-[hydroxy-[(2S)-2-hydroxy-3-[hydroxy-[(2R)-3-octanoyloxy-2-tridecanoyloxypropoxy]phosphoryl]oxypropoxy]phosphoryl]oxy-3-[(9Z,11Z)-octadeca-9,11-dienoyl]oxypropan-2-yl] tetracosanoate	C72H136O17P2	1334.925277	1335.928632	1	KFQQVEFGPJUGLY-RNVNAXCNSA-N	InChI=1S/C72H136O17P2/c1-5-9-13-17-20-23-26-28-30-31-32-33-34-35-37-39-41-44-47-51-55-59-72(77)89-68(63-83-70(75)57-53-49-45-43-40-38-36-29-27-24-21-18-14-10-6-2)65-87-91(80,81)85-61-66(73)60-84-90(78,79)86-64-67(62-82-69(74)56-52-48-16-12-8-4)88-71(76)58-54-50-46-42-25-22-19-15-11-7-3/h24,27,29,36,66-68,73H,5-23,25-26,28,30-35,37-65H2,1-4H3,(H,78,79)(H,80,81)/t66-,67+,68+/m0/s1	CCCCCCCCCCCCCCCCCCCCCCCC(=O)O[C@H](COC(=O)CCCCCCC/C=C\C=C/CCCCCC)COP(=O)(O)OC[C@H](COP(=O)(O)OC[C@@H](COC(=O)CCCCCCC)OC(=O)CCCCCCCCCCCC)O	0	HMDB0119963	NA	NA	NA	NA	NA	FALSE	0	TRUE	1	Organic compounds	Lipids and lipid-like molecules	Glycerophospholipids	Glycerophosphoglycerophosphoglycerols	Cardiolipins
131826573	CL(8:0/13:0/18:2(9Z,11Z)/i-24:0)	C72H136O17P2	1334.925277	1335.928632	1	ZHGMIMXXTMWUTN-FYAYSQGLSA-N	InChI=1S/C72H136O17P2/c1-6-9-12-15-17-19-21-22-27-31-34-38-41-46-51-56-70(75)83-62-68(89-72(77)58-53-48-43-39-35-32-29-26-24-23-25-28-30-33-36-40-45-49-54-65(4)5)64-87-91(80,81)85-60-66(73)59-84-90(78,79)86-63-67(61-82-69(74)55-50-44-14-11-8-3)88-71(76)57-52-47-42-37-20-18-16-13-10-7-2/h19,21-22,27,65-68,73H,6-18,20,23-26,28-64H2,1-5H3,(H,78,79)(H,80,81)/t66-,67+,68+/m0/s1	CCCCCCCCCCCCC(=O)O[C@H](COC(=O)CCCCCCC)COP(=O)(O)OC[C@@H](COP(=O)(O)OC[C@@H](COC(=O)CCCCCCC/C=C\C=C/CCCCCC)OC(=O)CCCCCCCCCCCCCCCCCCCCC(C)C)O	0	HMDB0119964	NA	NA	NA	NA	NA	FALSE	0	TRUE	1	Organic compounds	Lipids and lipid-like molecules	Glycerophospholipids	Glycerophosphoglycerophosphoglycerols	Cardiolipins
131826574	[(2R)-1-[hydroxy-[(2S)-2-hydroxy-3-[hydroxy-[(2R)-3-octanoyloxy-2-tridecanoyloxypropoxy]phosphoryl]oxypropoxy]phosphoryl]oxy-3-[(9Z,11Z)-octadeca-9,11-dienoyl]oxypropan-2-yl] pentacosanoate	C73H138O17P2	1348.940927	1349.944282	1	APNIVLQGJRNMOO-FTANFVSISA-N	InChI=1S/C73H138O17P2/c1-5-9-13-17-20-23-26-28-30-31-32-33-34-35-36-38-40-42-45-48-52-56-60-73(78)90-69(64-84-71(76)58-54-50-46-44-41-39-37-29-27-24-21-18-14-10-6-2)66-88-92(81,82)86-62-67(74)61-85-91(79,80)87-65-68(63-83-70(75)57-53-49-16-12-8-4)89-72(77)59-55-51-47-43-25-22-19-15-11-7-3/h24,27,29,37,67-69,74H,5-23,25-26,28,30-36,38-66H2,1-4H3,(H,79,80)(H,81,82)/t67-,68+,69+/m0/s1	CCCCCCCCCCCCCCCCCCCCCCCCC(=O)O[C@H](COC(=O)CCCCCCC/C=C\C=C/CCCCCC)COP(=O)(O)OC[C@H](COP(=O)(O)OC[C@@H](COC(=O)CCCCCCC)OC(=O)CCCCCCCCCCCC)O	0	HMDB0119965	NA	NA	NA	NA	NA	FALSE	0	TRUE	1	Organic compounds	Lipids and lipid-like molecules	Glycerophospholipids	Glycerophosphoglycerophosphoglycerols	Cardiolipins
131826575	CL(8:0/13:0/18:2(9Z,11Z)/a-25:0)	C73H138O17P2	1348.940927	1349.944282	1	XWZDRFKXYHZACS-SGABPTBWSA-N	InChI=1S/C73H138O17P2/c1-6-10-13-16-18-20-22-23-28-32-35-39-42-47-52-57-71(76)84-63-69(90-73(78)59-54-49-44-40-36-33-30-27-25-24-26-29-31-34-37-41-46-50-55-66(5)9-4)65-88-92(81,82)86-61-67(74)60-85-91(79,80)87-64-68(62-83-70(75)56-51-45-15-12-8-3)89-72(77)58-53-48-43-38-21-19-17-14-11-7-2/h20,22-23,28,66-69,74H,6-19,21,24-27,29-65H2,1-5H3,(H,79,80)(H,81,82)/t66?,67-,68+,69+/m0/s1	CCCCCCCCCCCCC(=O)O[C@H](COC(=O)CCCCCCC)COP(=O)(O)OC[C@@H](COP(=O)(O)OC[C@@H](COC(=O)CCCCCCC/C=C\C=C/CCCCCC)OC(=O)CCCCCCCCCCCCCCCCCCCCC(C)CC)O	0	HMDB0119966	NA	NA	NA	NA	NA	FALSE	0	TRUE	1	Organic compounds	Lipids and lipid-like molecules	Glycerophospholipids	Glycerophosphoglycerophosphoglycerols	Cardiolipins
131826576	[(2R)-3-[hydroxy-[(2S)-2-hydroxy-3-[hydroxy-[(2R)-3-octanoyloxy-2-tridecanoyloxypropoxy]phosphoryl]oxypropoxy]phosphoryl]oxy-2-nonadecanoyloxypropyl] nonadecanoate	C68H132O17P2	1282.893977	1283.897332	1	WYANWYWXSFDZHM-GOJVTBGYSA-N	InChI=1S/C68H132O17P2/c1-5-9-13-17-20-23-26-28-30-32-34-36-39-41-45-49-53-66(71)79-59-64(85-68(73)55-51-47-43-40-37-35-33-31-29-27-24-21-18-14-10-6-2)61-83-87(76,77)81-57-62(69)56-80-86(74,75)82-60-63(58-78-65(70)52-48-44-16-12-8-4)84-67(72)54-50-46-42-38-25-22-19-15-11-7-3/h62-64,69H,5-61H2,1-4H3,(H,74,75)(H,76,77)/t62-,63+,64+/m0/s1	CCCCCCCCCCCCCCCCCCC(=O)OC[C@H](COP(=O)(O)OC[C@H](COP(=O)(O)OC[C@@H](COC(=O)CCCCCCC)OC(=O)CCCCCCCCCCCC)O)OC(=O)CCCCCCCCCCCCCCCCCC	0	HMDB0119967	NA	NA	NA	NA	NA	FALSE	0	TRUE	1	Organic compounds	Lipids and lipid-like molecules	Glycerophospholipids	Glycerophosphoglycerophosphoglycerols	Cardiolipins
131826577	[(2R)-3-[hydroxy-[(2S)-2-hydroxy-3-[hydroxy-[(2R)-3-octanoyloxy-2-tridecanoyloxypropoxy]phosphoryl]oxypropoxy]phosphoryl]oxy-2-(17-methyloctadecanoyloxy)propyl] nonadecanoate	C68H132O17P2	1282.893977	1283.897332	1	VVJVOOXYTQRFMD-GOJVTBGYSA-N	InChI=1S/C68H132O17P2/c1-6-9-12-15-17-19-21-22-23-24-27-30-34-37-42-47-52-66(71)79-58-64(85-68(73)54-49-44-39-35-31-28-25-26-29-32-36-41-45-50-61(4)5)60-83-87(76,77)81-56-62(69)55-80-86(74,75)82-59-63(57-78-65(70)51-46-40-14-11-8-3)84-67(72)53-48-43-38-33-20-18-16-13-10-7-2/h61-64,69H,6-60H2,1-5H3,(H,74,75)(H,76,77)/t62-,63+,64+/m0/s1	CCCCCCCCCCCCCCCCCCC(=O)OC[C@H](COP(=O)(O)OC[C@H](COP(=O)(O)OC[C@@H](COC(=O)CCCCCCC)OC(=O)CCCCCCCCCCCC)O)OC(=O)CCCCCCCCCCCCCCCC(C)C	0	HMDB0119968	NA	NA	NA	NA	NA	FALSE	0	TRUE	1	Organic compounds	Lipids and lipid-like molecules	Glycerophospholipids	Glycerophosphoglycerophosphoglycerols	Cardiolipins
131826578	[(2R)-1-[hydroxy-[(2S)-2-hydroxy-3-[hydroxy-[(2R)-3-octanoyloxy-2-tridecanoyloxypropoxy]phosphoryl]oxypropoxy]phosphoryl]oxy-3-nonadecanoyloxypropan-2-yl] icosanoate	C69H134O17P2	1296.909627	1297.912982	1	IVIDKNQJEJNKAI-MGSXVFSVSA-N	InChI=1S/C69H134O17P2/c1-5-9-13-17-20-23-26-28-30-32-34-36-38-41-44-48-52-56-69(74)86-65(60-80-67(72)54-50-46-42-40-37-35-33-31-29-27-24-21-18-14-10-6-2)62-84-88(77,78)82-58-63(70)57-81-87(75,76)83-61-64(59-79-66(71)53-49-45-16-12-8-4)85-68(73)55-51-47-43-39-25-22-19-15-11-7-3/h63-65,70H,5-62H2,1-4H3,(H,75,76)(H,77,78)/t63-,64+,65+/m0/s1	CCCCCCCCCCCCCCCCCCCC(=O)O[C@H](COC(=O)CCCCCCCCCCCCCCCCCC)COP(=O)(O)OC[C@H](COP(=O)(O)OC[C@@H](COC(=O)CCCCCCC)OC(=O)CCCCCCCCCCCC)O	0	HMDB0119969	NA	NA	NA	NA	NA	FALSE	0	TRUE	1	Organic compounds	Lipids and lipid-like molecules	Glycerophospholipids	Glycerophosphoglycerophosphoglycerols	Cardiolipins
131826579	[(2R)-1-[hydroxy-[(2S)-2-hydroxy-3-[hydroxy-[(2R)-3-octanoyloxy-2-tridecanoyloxypropoxy]phosphoryl]oxypropoxy]phosphoryl]oxy-3-nonadecanoyloxypropan-2-yl] 18-methylnonadecanoate	C69H134O17P2	1296.909627	1297.912982	1	XXAMENYPPJUSNE-MGSXVFSVSA-N	InChI=1S/C69H134O17P2/c1-6-9-12-15-17-19-21-22-23-24-28-31-35-38-43-48-53-67(72)80-59-65(86-69(74)55-50-45-40-36-32-29-26-25-27-30-33-37-42-46-51-62(4)5)61-84-88(77,78)82-57-63(70)56-81-87(75,76)83-60-64(58-79-66(71)52-47-41-14-11-8-3)85-68(73)54-49-44-39-34-20-18-16-13-10-7-2/h62-65,70H,6-61H2,1-5H3,(H,75,76)(H,77,78)/t63-,64+,65+/m0/s1	CCCCCCCCCCCCCCCCCCC(=O)OC[C@H](COP(=O)(O)OC[C@H](COP(=O)(O)OC[C@@H](COC(=O)CCCCCCC)OC(=O)CCCCCCCCCCCC)O)OC(=O)CCCCCCCCCCCCCCCCC(C)C	0	HMDB0119970	NA	NA	NA	NA	NA	FALSE	0	TRUE	1	Organic compounds	Lipids and lipid-like molecules	Glycerophospholipids	Glycerophosphoglycerophosphoglycerols	Cardiolipins
131826580	[(2R)-1-[hydroxy-[(2S)-2-hydroxy-3-[hydroxy-[(2R)-3-octanoyloxy-2-tridecanoyloxypropoxy]phosphoryl]oxypropoxy]phosphoryl]oxy-3-nonadecanoyloxypropan-2-yl] henicosanoate	C70H136O17P2	1310.925277	1311.928632	1	FAQYNECPARDRDM-GLCCOQBGSA-N	InChI=1S/C70H136O17P2/c1-5-9-13-17-20-23-26-28-30-32-33-35-37-39-42-45-49-53-57-70(75)87-66(61-81-68(73)55-51-47-43-41-38-36-34-31-29-27-24-21-18-14-10-6-2)63-85-89(78,79)83-59-64(71)58-82-88(76,77)84-62-65(60-80-67(72)54-50-46-16-12-8-4)86-69(74)56-52-48-44-40-25-22-19-15-11-7-3/h64-66,71H,5-63H2,1-4H3,(H,76,77)(H,78,79)/t64-,65+,66+/m0/s1	CCCCCCCCCCCCCCCCCCCCC(=O)O[C@H](COC(=O)CCCCCCCCCCCCCCCCCC)COP(=O)(O)OC[C@H](COP(=O)(O)OC[C@@H](COC(=O)CCCCCCC)OC(=O)CCCCCCCCCCCC)O	0	HMDB0119971	NA	NA	NA	NA	NA	FALSE	0	TRUE	1	Organic compounds	Lipids and lipid-like molecules	Glycerophospholipids	Glycerophosphoglycerophosphoglycerols	Cardiolipins
131826581	[(2R)-1-[hydroxy-[(2S)-2-hydroxy-3-[hydroxy-[(2R)-3-octanoyloxy-2-tridecanoyloxypropoxy]phosphoryl]oxypropoxy]phosphoryl]oxy-3-nonadecanoyloxypropan-2-yl] 18-methylicosanoate	C70H136O17P2	1310.925277	1311.928632	1	IXVYZKZGMJVPFO-ZTOXKGDWSA-N	InChI=1S/C70H136O17P2/c1-6-10-13-16-18-20-22-23-24-25-29-32-36-39-44-49-54-68(73)81-60-66(87-70(75)56-51-46-41-37-33-30-27-26-28-31-34-38-43-47-52-63(5)9-4)62-85-89(78,79)83-58-64(71)57-82-88(76,77)84-61-65(59-80-67(72)53-48-42-15-12-8-3)86-69(74)55-50-45-40-35-21-19-17-14-11-7-2/h63-66,71H,6-62H2,1-5H3,(H,76,77)(H,78,79)/t63?,64-,65+,66+/m0/s1	CCCCCCCCCCCCCCCCCCC(=O)OC[C@H](COP(=O)(O)OC[C@H](COP(=O)(O)OC[C@@H](COC(=O)CCCCCCC)OC(=O)CCCCCCCCCCCC)O)OC(=O)CCCCCCCCCCCCCCCCC(C)CC	0	HMDB0119972	NA	NA	NA	NA	NA	FALSE	0	TRUE	1	Organic compounds	Lipids and lipid-like molecules	Glycerophospholipids	Glycerophosphoglycerophosphoglycerols	Cardiolipins
131826582	[(2R)-1-[hydroxy-[(2S)-2-hydroxy-3-[hydroxy-[(2R)-3-octanoyloxy-2-tridecanoyloxypropoxy]phosphoryl]oxypropoxy]phosphoryl]oxy-3-nonadecanoyloxypropan-2-yl] 19-methylicosanoate	C70H136O17P2	1310.925277	1311.928632	1	BUVCESPCQADJJC-GLCCOQBGSA-N	InChI=1S/C70H136O17P2/c1-6-9-12-15-17-19-21-22-23-26-29-32-36-39-44-49-54-68(73)81-60-66(87-70(75)56-51-46-41-37-33-30-27-24-25-28-31-34-38-43-47-52-63(4)5)62-85-89(78,79)83-58-64(71)57-82-88(76,77)84-61-65(59-80-67(72)53-48-42-14-11-8-3)86-69(74)55-50-45-40-35-20-18-16-13-10-7-2/h63-66,71H,6-62H2,1-5H3,(H,76,77)(H,78,79)/t64-,65+,66+/m0/s1	CCCCCCCCCCCCCCCCCCC(=O)OC[C@H](COP(=O)(O)OC[C@H](COP(=O)(O)OC[C@@H](COC(=O)CCCCCCC)OC(=O)CCCCCCCCCCCC)O)OC(=O)CCCCCCCCCCCCCCCCCC(C)C	0	HMDB0119973	NA	NA	NA	NA	NA	FALSE	0	TRUE	1	Organic compounds	Lipids and lipid-like molecules	Glycerophospholipids	Glycerophosphoglycerophosphoglycerols	Cardiolipins
131826583	[(2R)-1-[hydroxy-[(2S)-2-hydroxy-3-[hydroxy-[(2R)-3-octanoyloxy-2-tridecanoyloxypropoxy]phosphoryl]oxypropoxy]phosphoryl]oxy-3-nonadecanoyloxypropan-2-yl] docosanoate	C71H138O17P2	1324.940927	1325.944282	1	ZSGVPGREWOZNAC-OHKZLATASA-N	InChI=1S/C71H138O17P2/c1-5-9-13-17-20-23-26-28-30-32-33-34-36-38-40-43-46-50-54-58-71(76)88-67(62-82-69(74)56-52-48-44-42-39-37-35-31-29-27-24-21-18-14-10-6-2)64-86-90(79,80)84-60-65(72)59-83-89(77,78)85-63-66(61-81-68(73)55-51-47-16-12-8-4)87-70(75)57-53-49-45-41-25-22-19-15-11-7-3/h65-67,72H,5-64H2,1-4H3,(H,77,78)(H,79,80)/t65-,66+,67+/m0/s1	CCCCCCCCCCCCCCCCCCCCCC(=O)O[C@H](COC(=O)CCCCCCCCCCCCCCCCCC)COP(=O)(O)OC[C@H](COP(=O)(O)OC[C@@H](COC(=O)CCCCCCC)OC(=O)CCCCCCCCCCCC)O	0	HMDB0119974	NA	NA	NA	NA	NA	FALSE	0	TRUE	1	Organic compounds	Lipids and lipid-like molecules	Glycerophospholipids	Glycerophosphoglycerophosphoglycerols	Cardiolipins
131826584	[(2R)-1-[hydroxy-[(2S)-2-hydroxy-3-[hydroxy-[(2R)-3-octanoyloxy-2-tridecanoyloxypropoxy]phosphoryl]oxypropoxy]phosphoryl]oxy-3-nonadecanoyloxypropan-2-yl] 20-methylhenicosanoate	C71H138O17P2	1324.940927	1325.944282	1	XGYCNKVIZLHGJB-OHKZLATASA-N	InChI=1S/C71H138O17P2/c1-6-9-12-15-17-19-21-22-23-27-30-33-37-40-45-50-55-69(74)82-61-67(88-71(76)57-52-47-42-38-34-31-28-25-24-26-29-32-35-39-44-48-53-64(4)5)63-86-90(79,80)84-59-65(72)58-83-89(77,78)85-62-66(60-81-68(73)54-49-43-14-11-8-3)87-70(75)56-51-46-41-36-20-18-16-13-10-7-2/h64-67,72H,6-63H2,1-5H3,(H,77,78)(H,79,80)/t65-,66+,67+/m0/s1	CCCCCCCCCCCCCCCCCCC(=O)OC[C@H](COP(=O)(O)OC[C@H](COP(=O)(O)OC[C@@H](COC(=O)CCCCCCC)OC(=O)CCCCCCCCCCCC)O)OC(=O)CCCCCCCCCCCCCCCCCCC(C)C	0	HMDB0119975	NA	NA	NA	NA	NA	FALSE	0	TRUE	1	Organic compounds	Lipids and lipid-like molecules	Glycerophospholipids	Glycerophosphoglycerophosphoglycerols	Cardiolipins
131826585	[(2R)-1-[hydroxy-[(2S)-2-hydroxy-3-[hydroxy-[(2R)-3-octanoyloxy-2-tridecanoyloxypropoxy]phosphoryl]oxypropoxy]phosphoryl]oxy-3-nonadecanoyloxypropan-2-yl] tricosanoate	C72H140O17P2	1338.956577	1339.959932	1	YQJRTLWJZYPMGV-QPVVUFHJSA-N	InChI=1S/C72H140O17P2/c1-5-9-13-17-20-23-26-28-30-32-33-34-35-37-39-41-44-47-51-55-59-72(77)89-68(63-83-70(75)57-53-49-45-43-40-38-36-31-29-27-24-21-18-14-10-6-2)65-87-91(80,81)85-61-66(73)60-84-90(78,79)86-64-67(62-82-69(74)56-52-48-16-12-8-4)88-71(76)58-54-50-46-42-25-22-19-15-11-7-3/h66-68,73H,5-65H2,1-4H3,(H,78,79)(H,80,81)/t66-,67+,68+/m0/s1	CCCCCCCCCCCCCCCCCCCCCCC(=O)O[C@H](COC(=O)CCCCCCCCCCCCCCCCCC)COP(=O)(O)OC[C@H](COP(=O)(O)OC[C@@H](COC(=O)CCCCCCC)OC(=O)CCCCCCCCCCCC)O	0	HMDB0119976	NA	NA	NA	NA	NA	FALSE	0	TRUE	1	Organic compounds	Lipids and lipid-like molecules	Glycerophospholipids	Glycerophosphoglycerophosphoglycerols	Cardiolipins
131826586	[(2R)-1-[hydroxy-[(2S)-2-hydroxy-3-[hydroxy-[(2R)-3-octanoyloxy-2-tridecanoyloxypropoxy]phosphoryl]oxypropoxy]phosphoryl]oxy-3-nonadecanoyloxypropan-2-yl] tetracosanoate	C73H142O17P2	1352.972227	1353.975582	1	DGTUJQFMZVDELA-MXMGCQHCSA-N	InChI=1S/C73H142O17P2/c1-5-9-13-17-20-23-26-28-30-32-33-34-35-36-38-40-42-45-48-52-56-60-73(78)90-69(64-84-71(76)58-54-50-46-44-41-39-37-31-29-27-24-21-18-14-10-6-2)66-88-92(81,82)86-62-67(74)61-85-91(79,80)87-65-68(63-83-70(75)57-53-49-16-12-8-4)89-72(77)59-55-51-47-43-25-22-19-15-11-7-3/h67-69,74H,5-66H2,1-4H3,(H,79,80)(H,81,82)/t67-,68+,69+/m0/s1	CCCCCCCCCCCCCCCCCCCCCCCC(=O)O[C@H](COC(=O)CCCCCCCCCCCCCCCCCC)COP(=O)(O)OC[C@H](COP(=O)(O)OC[C@@H](COC(=O)CCCCCCC)OC(=O)CCCCCCCCCCCC)O	0	HMDB0119977	NA	NA	NA	NA	NA	FALSE	0	TRUE	1	Organic compounds	Lipids and lipid-like molecules	Glycerophospholipids	Glycerophosphoglycerophosphoglycerols	Cardiolipins
131826587	[(2R)-1-[hydroxy-[(2S)-2-hydroxy-3-[hydroxy-[(2R)-3-octanoyloxy-2-tridecanoyloxypropoxy]phosphoryl]oxypropoxy]phosphoryl]oxy-3-nonadecanoyloxypropan-2-yl] 22-methyltricosanoate	C73H142O17P2	1352.972227	1353.975582	1	ZMHQUMSDLLJKLX-MXMGCQHCSA-N	InChI=1S/C73H142O17P2/c1-6-9-12-15-17-19-21-22-23-29-32-35-39-42-47-52-57-71(76)84-63-69(90-73(78)59-54-49-44-40-36-33-30-27-25-24-26-28-31-34-37-41-46-50-55-66(4)5)65-88-92(81,82)86-61-67(74)60-85-91(79,80)87-64-68(62-83-70(75)56-51-45-14-11-8-3)89-72(77)58-53-48-43-38-20-18-16-13-10-7-2/h66-69,74H,6-65H2,1-5H3,(H,79,80)(H,81,82)/t67-,68+,69+/m0/s1	CCCCCCCCCCCCCCCCCCC(=O)OC[C@H](COP(=O)(O)OC[C@H](COP(=O)(O)OC[C@@H](COC(=O)CCCCCCC)OC(=O)CCCCCCCCCCCC)O)OC(=O)CCCCCCCCCCCCCCCCCCCCC(C)C	0	HMDB0119978	NA	NA	NA	NA	NA	FALSE	0	TRUE	1	Organic compounds	Lipids and lipid-like molecules	Glycerophospholipids	Glycerophosphoglycerophosphoglycerols	Cardiolipins
131826588	[(2R)-1-[hydroxy-[(2S)-2-hydroxy-3-[hydroxy-[(2R)-3-octanoyloxy-2-tridecanoyloxypropoxy]phosphoryl]oxypropoxy]phosphoryl]oxy-3-nonadecanoyloxypropan-2-yl] pentacosanoate	C74H144O17P2	1366.987877	1367.991232	1	IUNBHPCPZIQWNR-VNNLQOHZSA-N	InChI=1S/C74H144O17P2/c1-5-9-13-17-20-23-26-28-30-32-33-34-35-36-37-39-41-43-46-49-53-57-61-74(79)91-70(65-85-72(77)59-55-51-47-45-42-40-38-31-29-27-24-21-18-14-10-6-2)67-89-93(82,83)87-63-68(75)62-86-92(80,81)88-66-69(64-84-71(76)58-54-50-16-12-8-4)90-73(78)60-56-52-48-44-25-22-19-15-11-7-3/h68-70,75H,5-67H2,1-4H3,(H,80,81)(H,82,83)/t68-,69+,70+/m0/s1	CCCCCCCCCCCCCCCCCCCCCCCCC(=O)O[C@H](COC(=O)CCCCCCCCCCCCCCCCCC)COP(=O)(O)OC[C@H](COP(=O)(O)OC[C@@H](COC(=O)CCCCCCC)OC(=O)CCCCCCCCCCCC)O	0	HMDB0119979	NA	NA	NA	NA	NA	FALSE	0	TRUE	1	Organic compounds	Lipids and lipid-like molecules	Glycerophospholipids	Glycerophosphoglycerophosphoglycerols	Cardiolipins
131826589	[(2R)-1-[hydroxy-[(2S)-2-hydroxy-3-[hydroxy-[(2R)-3-octanoyloxy-2-tridecanoyloxypropoxy]phosphoryl]oxypropoxy]phosphoryl]oxy-3-nonadecanoyloxypropan-2-yl] 22-methyltetracosanoate	C74H144O17P2	1366.987877	1367.991232	1	AKCVTZBDTRNPFU-PTGJPDBBSA-N	InChI=1S/C74H144O17P2/c1-6-10-13-16-18-20-22-23-24-30-33-36-40-43-48-53-58-72(77)85-64-70(91-74(79)60-55-50-45-41-37-34-31-28-26-25-27-29-32-35-38-42-47-51-56-67(5)9-4)66-89-93(82,83)87-62-68(75)61-86-92(80,81)88-65-69(63-84-71(76)57-52-46-15-12-8-3)90-73(78)59-54-49-44-39-21-19-17-14-11-7-2/h67-70,75H,6-66H2,1-5H3,(H,80,81)(H,82,83)/t67?,68-,69+,70+/m0/s1	CCCCCCCCCCCCCCCCCCC(=O)OC[C@H](COP(=O)(O)OC[C@H](COP(=O)(O)OC[C@@H](COC(=O)CCCCCCC)OC(=O)CCCCCCCCCCCC)O)OC(=O)CCCCCCCCCCCCCCCCCCCCC(C)CC	0	HMDB0119980	NA	NA	NA	NA	NA	FALSE	0	TRUE	1	Organic compounds	Lipids and lipid-like molecules	Glycerophospholipids	Glycerophosphoglycerophosphoglycerols	Cardiolipins
131826590	[(2R)-3-[hydroxy-[(2S)-2-hydroxy-3-[hydroxy-[(2R)-3-octanoyloxy-2-tridecanoyloxypropoxy]phosphoryl]oxypropoxy]phosphoryl]oxy-2-(17-methyloctadecanoyloxy)propyl] 17-methyloctadecanoate	C68H132O17P2	1282.893977	1283.897332	1	INTQMBKVACYMDQ-GOJVTBGYSA-N	InChI=1S/C68H132O17P2/c1-7-9-11-13-14-15-28-34-40-46-52-67(72)84-63(56-78-65(70)50-44-36-12-10-8-2)58-82-86(74,75)80-54-62(69)55-81-87(76,77)83-59-64(85-68(73)53-47-41-35-30-25-21-17-19-23-27-32-38-43-49-61(5)6)57-79-66(71)51-45-39-33-29-24-20-16-18-22-26-31-37-42-48-60(3)4/h60-64,69H,7-59H2,1-6H3,(H,74,75)(H,76,77)/t62-,63+,64+/m0/s1	CCCCCCCCCCCCC(=O)O[C@H](COC(=O)CCCCCCC)COP(=O)(O)OC[C@@H](COP(=O)(O)OC[C@@H](COC(=O)CCCCCCCCCCCCCCCC(C)C)OC(=O)CCCCCCCCCCCCCCCC(C)C)O	0	HMDB0119981	NA	NA	NA	NA	NA	FALSE	0	TRUE	1	Organic compounds	Lipids and lipid-like molecules	Glycerophospholipids	Glycerophosphoglycerophosphoglycerols	Cardiolipins
131826591	[(2R)-1-[hydroxy-[(2S)-2-hydroxy-3-[hydroxy-[(2R)-3-octanoyloxy-2-tridecanoyloxypropoxy]phosphoryl]oxypropoxy]phosphoryl]oxy-3-(17-methyloctadecanoyloxy)propan-2-yl] icosanoate	C69H134O17P2	1296.909627	1297.912982	1	YVHWXJYRSCIPPS-MGSXVFSVSA-N	InChI=1S/C69H134O17P2/c1-6-9-12-15-17-19-21-22-23-24-25-28-32-36-40-45-50-55-69(74)86-65(59-80-67(72)53-48-43-38-35-31-29-26-27-30-33-37-42-46-51-62(4)5)61-84-88(77,78)82-57-63(70)56-81-87(75,76)83-60-64(58-79-66(71)52-47-41-14-11-8-3)85-68(73)54-49-44-39-34-20-18-16-13-10-7-2/h62-65,70H,6-61H2,1-5H3,(H,75,76)(H,77,78)/t63-,64+,65+/m0/s1	CCCCCCCCCCCCCCCCCCCC(=O)O[C@H](COC(=O)CCCCCCCCCCCCCCCC(C)C)COP(=O)(O)OC[C@H](COP(=O)(O)OC[C@@H](COC(=O)CCCCCCC)OC(=O)CCCCCCCCCCCC)O	0	HMDB0119982	NA	NA	NA	NA	NA	FALSE	0	TRUE	1	Organic compounds	Lipids and lipid-like molecules	Glycerophospholipids	Glycerophosphoglycerophosphoglycerols	Cardiolipins
131826592	[(2R)-1-[hydroxy-[(2S)-2-hydroxy-3-[hydroxy-[(2R)-3-octanoyloxy-2-tridecanoyloxypropoxy]phosphoryl]oxypropoxy]phosphoryl]oxy-3-(17-methyloctadecanoyloxy)propan-2-yl] 18-methylnonadecanoate	C69H134O17P2	1296.909627	1297.912982	1	CBIPEYWJFVARIZ-MGSXVFSVSA-N	InChI=1S/C69H134O17P2/c1-7-9-11-13-14-15-29-35-41-47-53-68(73)85-64(57-79-66(71)51-45-37-12-10-8-2)59-83-87(75,76)81-55-63(70)56-82-88(77,78)84-60-65(58-80-67(72)52-46-40-34-30-25-22-18-20-24-28-33-39-44-50-62(5)6)86-69(74)54-48-42-36-31-26-21-17-16-19-23-27-32-38-43-49-61(3)4/h61-65,70H,7-60H2,1-6H3,(H,75,76)(H,77,78)/t63-,64+,65+/m0/s1	CCCCCCCCCCCCC(=O)O[C@H](COC(=O)CCCCCCC)COP(=O)(O)OC[C@@H](COP(=O)(O)OC[C@@H](COC(=O)CCCCCCCCCCCCCCCC(C)C)OC(=O)CCCCCCCCCCCCCCCCC(C)C)O	0	HMDB0119983	NA	NA	NA	NA	NA	FALSE	0	TRUE	1	Organic compounds	Lipids and lipid-like molecules	Glycerophospholipids	Glycerophosphoglycerophosphoglycerols	Cardiolipins
131826593	[(2R)-1-[hydroxy-[(2S)-2-hydroxy-3-[hydroxy-[(2R)-3-octanoyloxy-2-tridecanoyloxypropoxy]phosphoryl]oxypropoxy]phosphoryl]oxy-3-(17-methyloctadecanoyloxy)propan-2-yl] henicosanoate	C70H136O17P2	1310.925277	1311.928632	1	JQYBLPPIYHPCHE-GLCCOQBGSA-N	InChI=1S/C70H136O17P2/c1-6-9-12-15-17-19-21-22-23-24-25-26-29-33-37-41-46-51-56-70(75)87-66(60-81-68(73)54-49-44-39-36-32-30-27-28-31-34-38-43-47-52-63(4)5)62-85-89(78,79)83-58-64(71)57-82-88(76,77)84-61-65(59-80-67(72)53-48-42-14-11-8-3)86-69(74)55-50-45-40-35-20-18-16-13-10-7-2/h63-66,71H,6-62H2,1-5H3,(H,76,77)(H,78,79)/t64-,65+,66+/m0/s1	CCCCCCCCCCCCCCCCCCCCC(=O)O[C@H](COC(=O)CCCCCCCCCCCCCCCC(C)C)COP(=O)(O)OC[C@H](COP(=O)(O)OC[C@@H](COC(=O)CCCCCCC)OC(=O)CCCCCCCCCCCC)O	0	HMDB0119984	NA	NA	NA	NA	NA	FALSE	0	TRUE	1	Organic compounds	Lipids and lipid-like molecules	Glycerophospholipids	Glycerophosphoglycerophosphoglycerols	Cardiolipins
131826594	[(2R)-1-[hydroxy-[(2S)-2-hydroxy-3-[hydroxy-[(2R)-3-octanoyloxy-2-tridecanoyloxypropoxy]phosphoryl]oxypropoxy]phosphoryl]oxy-3-(17-methyloctadecanoyloxy)propan-2-yl] 18-methylicosanoate	C70H136O17P2	1310.925277	1311.928632	1	MQVFJZMBXXAWAN-ZTOXKGDWSA-N	InChI=1S/C70H136O17P2/c1-7-10-12-14-15-16-30-36-42-48-54-69(74)86-65(58-80-67(72)52-46-38-13-11-8-2)60-84-88(76,77)82-56-64(71)57-83-89(78,79)85-61-66(59-81-68(73)53-47-41-35-31-26-23-19-20-24-28-33-39-44-50-62(4)5)87-70(75)55-49-43-37-32-27-22-18-17-21-25-29-34-40-45-51-63(6)9-3/h62-66,71H,7-61H2,1-6H3,(H,76,77)(H,78,79)/t63?,64-,65+,66+/m0/s1	CCCCCCCCCCCCC(=O)O[C@H](COC(=O)CCCCCCC)COP(=O)(O)OC[C@@H](COP(=O)(O)OC[C@@H](COC(=O)CCCCCCCCCCCCCCCC(C)C)OC(=O)CCCCCCCCCCCCCCCCC(C)CC)O	0	HMDB0119985	NA	NA	NA	NA	NA	FALSE	0	TRUE	1	Organic compounds	Lipids and lipid-like molecules	Glycerophospholipids	Glycerophosphoglycerophosphoglycerols	Cardiolipins
131826595	[(2R)-1-[hydroxy-[(2S)-2-hydroxy-3-[hydroxy-[(2R)-3-octanoyloxy-2-tridecanoyloxypropoxy]phosphoryl]oxypropoxy]phosphoryl]oxy-3-(17-methyloctadecanoyloxy)propan-2-yl] 19-methylicosanoate	C70H136O17P2	1310.925277	1311.928632	1	HZIHOSDIUMDGQN-GLCCOQBGSA-N	InChI=1S/C70H136O17P2/c1-7-9-11-13-14-15-30-36-42-48-54-69(74)86-65(58-80-67(72)52-46-38-12-10-8-2)60-84-88(76,77)82-56-64(71)57-83-89(78,79)85-61-66(59-81-68(73)53-47-41-35-31-26-23-19-21-25-29-34-40-45-51-63(5)6)87-70(75)55-49-43-37-32-27-22-18-16-17-20-24-28-33-39-44-50-62(3)4/h62-66,71H,7-61H2,1-6H3,(H,76,77)(H,78,79)/t64-,65+,66+/m0/s1	CCCCCCCCCCCCC(=O)O[C@H](COC(=O)CCCCCCC)COP(=O)(O)OC[C@@H](COP(=O)(O)OC[C@@H](COC(=O)CCCCCCCCCCCCCCCC(C)C)OC(=O)CCCCCCCCCCCCCCCCCC(C)C)O	0	HMDB0119986	NA	NA	NA	NA	NA	FALSE	0	TRUE	1	Organic compounds	Lipids and lipid-like molecules	Glycerophospholipids	Glycerophosphoglycerophosphoglycerols	Cardiolipins
131826596	[(2R)-1-[hydroxy-[(2S)-2-hydroxy-3-[hydroxy-[(2R)-3-octanoyloxy-2-tridecanoyloxypropoxy]phosphoryl]oxypropoxy]phosphoryl]oxy-3-(17-methyloctadecanoyloxy)propan-2-yl] docosanoate	C71H138O17P2	1324.940927	1325.944282	1	DXGQPKOUHFHEGT-OHKZLATASA-N	InChI=1S/C71H138O17P2/c1-6-9-12-15-17-19-21-22-23-24-25-26-27-30-34-38-42-47-52-57-71(76)88-67(61-82-69(74)55-50-45-40-37-33-31-28-29-32-35-39-44-48-53-64(4)5)63-86-90(79,80)84-59-65(72)58-83-89(77,78)85-62-66(60-81-68(73)54-49-43-14-11-8-3)87-70(75)56-51-46-41-36-20-18-16-13-10-7-2/h64-67,72H,6-63H2,1-5H3,(H,77,78)(H,79,80)/t65-,66+,67+/m0/s1	CCCCCCCCCCCCCCCCCCCCCC(=O)O[C@H](COC(=O)CCCCCCCCCCCCCCCC(C)C)COP(=O)(O)OC[C@H](COP(=O)(O)OC[C@@H](COC(=O)CCCCCCC)OC(=O)CCCCCCCCCCCC)O	0	HMDB0119987	NA	NA	NA	NA	NA	FALSE	0	TRUE	1	Organic compounds	Lipids and lipid-like molecules	Glycerophospholipids	Glycerophosphoglycerophosphoglycerols	Cardiolipins
131826597	[(2R)-1-[hydroxy-[(2S)-2-hydroxy-3-[hydroxy-[(2R)-3-octanoyloxy-2-tridecanoyloxypropoxy]phosphoryl]oxypropoxy]phosphoryl]oxy-3-(17-methyloctadecanoyloxy)propan-2-yl] 20-methylhenicosanoate	C71H138O17P2	1324.940927	1325.944282	1	YNQSNUMPTSMEQG-OHKZLATASA-N	InChI=1S/C71H138O17P2/c1-7-9-11-13-14-15-31-37-43-49-55-70(75)87-66(59-81-68(73)53-47-39-12-10-8-2)61-85-89(77,78)83-57-65(72)58-84-90(79,80)86-62-67(60-82-69(74)54-48-42-36-32-27-24-20-22-26-30-35-41-46-52-64(5)6)88-71(76)56-50-44-38-33-28-23-19-17-16-18-21-25-29-34-40-45-51-63(3)4/h63-67,72H,7-62H2,1-6H3,(H,77,78)(H,79,80)/t65-,66+,67+/m0/s1	CCCCCCCCCCCCC(=O)O[C@H](COC(=O)CCCCCCC)COP(=O)(O)OC[C@@H](COP(=O)(O)OC[C@@H](COC(=O)CCCCCCCCCCCCCCCC(C)C)OC(=O)CCCCCCCCCCCCCCCCCCC(C)C)O	0	HMDB0119988	NA	NA	NA	NA	NA	FALSE	0	TRUE	1	Organic compounds	Lipids and lipid-like molecules	Glycerophospholipids	Glycerophosphoglycerophosphoglycerols	Cardiolipins
131826598	[(2R)-1-[hydroxy-[(2S)-2-hydroxy-3-[hydroxy-[(2R)-3-octanoyloxy-2-tridecanoyloxypropoxy]phosphoryl]oxypropoxy]phosphoryl]oxy-3-(17-methyloctadecanoyloxy)propan-2-yl] tricosanoate	C72H140O17P2	1338.956577	1339.959932	1	DMTJMXHWFRNZMP-QPVVUFHJSA-N	InChI=1S/C72H140O17P2/c1-6-9-12-15-17-19-21-22-23-24-25-26-27-28-31-35-39-43-48-53-58-72(77)89-68(62-83-70(75)56-51-46-41-38-34-32-29-30-33-36-40-45-49-54-65(4)5)64-87-91(80,81)85-60-66(73)59-84-90(78,79)86-63-67(61-82-69(74)55-50-44-14-11-8-3)88-71(76)57-52-47-42-37-20-18-16-13-10-7-2/h65-68,73H,6-64H2,1-5H3,(H,78,79)(H,80,81)/t66-,67+,68+/m0/s1	CCCCCCCCCCCCCCCCCCCCCCC(=O)O[C@H](COC(=O)CCCCCCCCCCCCCCCC(C)C)COP(=O)(O)OC[C@H](COP(=O)(O)OC[C@@H](COC(=O)CCCCCCC)OC(=O)CCCCCCCCCCCC)O	0	HMDB0119989	NA	NA	NA	NA	NA	FALSE	0	TRUE	1	Organic compounds	Lipids and lipid-like molecules	Glycerophospholipids	Glycerophosphoglycerophosphoglycerols	Cardiolipins
131826599	[(2R)-1-[hydroxy-[(2S)-2-hydroxy-3-[hydroxy-[(2R)-3-octanoyloxy-2-tridecanoyloxypropoxy]phosphoryl]oxypropoxy]phosphoryl]oxy-3-(17-methyloctadecanoyloxy)propan-2-yl] tetracosanoate	C73H142O17P2	1352.972227	1353.975582	1	XAWZUMREVZFJBU-MXMGCQHCSA-N	InChI=1S/C73H142O17P2/c1-6-9-12-15-17-19-21-22-23-24-25-26-27-28-29-32-36-40-44-49-54-59-73(78)90-69(63-84-71(76)57-52-47-42-39-35-33-30-31-34-37-41-46-50-55-66(4)5)65-88-92(81,82)86-61-67(74)60-85-91(79,80)87-64-68(62-83-70(75)56-51-45-14-11-8-3)89-72(77)58-53-48-43-38-20-18-16-13-10-7-2/h66-69,74H,6-65H2,1-5H3,(H,79,80)(H,81,82)/t67-,68+,69+/m0/s1	CCCCCCCCCCCCCCCCCCCCCCCC(=O)O[C@H](COC(=O)CCCCCCCCCCCCCCCC(C)C)COP(=O)(O)OC[C@H](COP(=O)(O)OC[C@@H](COC(=O)CCCCCCC)OC(=O)CCCCCCCCCCCC)O	0	HMDB0119990	NA	NA	NA	NA	NA	FALSE	0	TRUE	1	Organic compounds	Lipids and lipid-like molecules	Glycerophospholipids	Glycerophosphoglycerophosphoglycerols	Cardiolipins
131826600	[(2R)-1-[hydroxy-[(2S)-2-hydroxy-3-[hydroxy-[(2R)-3-octanoyloxy-2-tridecanoyloxypropoxy]phosphoryl]oxypropoxy]phosphoryl]oxy-3-(17-methyloctadecanoyloxy)propan-2-yl] 22-methyltricosanoate	C73H142O17P2	1352.972227	1353.975582	1	ROIZUIITPAOQJQ-MXMGCQHCSA-N	InChI=1S/C73H142O17P2/c1-7-9-11-13-14-15-33-39-45-51-57-72(77)89-68(61-83-70(75)55-49-41-12-10-8-2)63-87-91(79,80)85-59-67(74)60-86-92(81,82)88-64-69(62-84-71(76)56-50-44-38-34-29-26-22-24-28-32-37-43-48-54-66(5)6)90-73(78)58-52-46-40-35-30-25-21-19-17-16-18-20-23-27-31-36-42-47-53-65(3)4/h65-69,74H,7-64H2,1-6H3,(H,79,80)(H,81,82)/t67-,68+,69+/m0/s1	CCCCCCCCCCCCC(=O)O[C@H](COC(=O)CCCCCCC)COP(=O)(O)OC[C@@H](COP(=O)(O)OC[C@@H](COC(=O)CCCCCCCCCCCCCCCC(C)C)OC(=O)CCCCCCCCCCCCCCCCCCCCC(C)C)O	0	HMDB0119991	NA	NA	NA	NA	NA	FALSE	0	TRUE	1	Organic compounds	Lipids and lipid-like molecules	Glycerophospholipids	Glycerophosphoglycerophosphoglycerols	Cardiolipins
131826601	[(2R)-1-[hydroxy-[(2S)-2-hydroxy-3-[hydroxy-[(2R)-3-octanoyloxy-2-tridecanoyloxypropoxy]phosphoryl]oxypropoxy]phosphoryl]oxy-3-(17-methyloctadecanoyloxy)propan-2-yl] pentacosanoate	C74H144O17P2	1366.987877	1367.991232	1	QDZLSOYGACOCTP-VNNLQOHZSA-N	InChI=1S/C74H144O17P2/c1-6-9-12-15-17-19-21-22-23-24-25-26-27-28-29-30-33-37-41-45-50-55-60-74(79)91-70(64-85-72(77)58-53-48-43-40-36-34-31-32-35-38-42-47-51-56-67(4)5)66-89-93(82,83)87-62-68(75)61-86-92(80,81)88-65-69(63-84-71(76)57-52-46-14-11-8-3)90-73(78)59-54-49-44-39-20-18-16-13-10-7-2/h67-70,75H,6-66H2,1-5H3,(H,80,81)(H,82,83)/t68-,69+,70+/m0/s1	CCCCCCCCCCCCCCCCCCCCCCCCC(=O)O[C@H](COC(=O)CCCCCCCCCCCCCCCC(C)C)COP(=O)(O)OC[C@H](COP(=O)(O)OC[C@@H](COC(=O)CCCCCCC)OC(=O)CCCCCCCCCCCC)O	0	HMDB0119992	NA	NA	NA	NA	NA	FALSE	0	TRUE	1	Organic compounds	Lipids and lipid-like molecules	Glycerophospholipids	Glycerophosphoglycerophosphoglycerols	Cardiolipins
131826602	[(2R)-1-[hydroxy-[(2S)-2-hydroxy-3-[hydroxy-[(2R)-3-octanoyloxy-2-tridecanoyloxypropoxy]phosphoryl]oxypropoxy]phosphoryl]oxy-3-(17-methyloctadecanoyloxy)propan-2-yl] 22-methyltetracosanoate	C74H144O17P2	1366.987877	1367.991232	1	VIIRXJQHFYDADS-PTGJPDBBSA-N	InChI=1S/C74H144O17P2/c1-7-10-12-14-15-16-34-40-46-52-58-73(78)90-69(62-84-71(76)56-50-42-13-11-8-2)64-88-92(80,81)86-60-68(75)61-87-93(82,83)89-65-70(63-85-72(77)57-51-45-39-35-30-27-23-24-28-32-37-43-48-54-66(4)5)91-74(79)59-53-47-41-36-31-26-22-20-18-17-19-21-25-29-33-38-44-49-55-67(6)9-3/h66-70,75H,7-65H2,1-6H3,(H,80,81)(H,82,83)/t67?,68-,69+,70+/m0/s1	CCCCCCCCCCCCC(=O)O[C@H](COC(=O)CCCCCCC)COP(=O)(O)OC[C@@H](COP(=O)(O)OC[C@@H](COC(=O)CCCCCCCCCCCCCCCC(C)C)OC(=O)CCCCCCCCCCCCCCCCCCCCC(C)CC)O	0	HMDB0119993	NA	NA	NA	NA	NA	FALSE	0	TRUE	1	Organic compounds	Lipids and lipid-like molecules	Glycerophospholipids	Glycerophosphoglycerophosphoglycerols	Cardiolipins
131826603	[(2R)-3-[hydroxy-[(2S)-2-hydroxy-3-[hydroxy-[(2R)-3-octanoyloxy-2-tridecanoyloxypropoxy]phosphoryl]oxypropoxy]phosphoryl]oxy-2-icosanoyloxypropyl] icosanoate	C70H136O17P2	1310.925277	1311.928632	1	XNEAZYBDRKBXSI-GLCCOQBGSA-N	InChI=1S/C70H136O17P2/c1-5-9-13-17-20-23-26-28-30-32-34-36-38-41-43-47-51-55-68(73)81-61-66(87-70(75)57-53-49-45-42-39-37-35-33-31-29-27-24-21-18-14-10-6-2)63-85-89(78,79)83-59-64(71)58-82-88(76,77)84-62-65(60-80-67(72)54-50-46-16-12-8-4)86-69(74)56-52-48-44-40-25-22-19-15-11-7-3/h64-66,71H,5-63H2,1-4H3,(H,76,77)(H,78,79)/t64-,65+,66+/m0/s1	CCCCCCCCCCCCCCCCCCCC(=O)OC[C@H](COP(=O)(O)OC[C@H](COP(=O)(O)OC[C@@H](COC(=O)CCCCCCC)OC(=O)CCCCCCCCCCCC)O)OC(=O)CCCCCCCCCCCCCCCCCCC	0	HMDB0119994	NA	NA	NA	NA	NA	FALSE	0	TRUE	1	Organic compounds	Lipids and lipid-like molecules	Glycerophospholipids	Glycerophosphoglycerophosphoglycerols	Cardiolipins
131826604	[(2R)-3-[hydroxy-[(2S)-2-hydroxy-3-[hydroxy-[(2R)-3-octanoyloxy-2-tridecanoyloxypropoxy]phosphoryl]oxypropoxy]phosphoryl]oxy-2-(18-methylnonadecanoyloxy)propyl] icosanoate	C70H136O17P2	1310.925277	1311.928632	1	GGYAKBIQDHJBCC-GLCCOQBGSA-N	InChI=1S/C70H136O17P2/c1-6-9-12-15-17-19-21-22-23-24-25-29-32-36-39-44-49-54-68(73)81-60-66(87-70(75)56-51-46-41-37-33-30-27-26-28-31-34-38-43-47-52-63(4)5)62-85-89(78,79)83-58-64(71)57-82-88(76,77)84-61-65(59-80-67(72)53-48-42-14-11-8-3)86-69(74)55-50-45-40-35-20-18-16-13-10-7-2/h63-66,71H,6-62H2,1-5H3,(H,76,77)(H,78,79)/t64-,65+,66+/m0/s1	CCCCCCCCCCCCCCCCCCCC(=O)OC[C@H](COP(=O)(O)OC[C@H](COP(=O)(O)OC[C@@H](COC(=O)CCCCCCC)OC(=O)CCCCCCCCCCCC)O)OC(=O)CCCCCCCCCCCCCCCCC(C)C	0	HMDB0119995	NA	NA	NA	NA	NA	FALSE	0	TRUE	1	Organic compounds	Lipids and lipid-like molecules	Glycerophospholipids	Glycerophosphoglycerophosphoglycerols	Cardiolipins
131826605	[(2R)-1-[hydroxy-[(2S)-2-hydroxy-3-[hydroxy-[(2R)-3-octanoyloxy-2-tridecanoyloxypropoxy]phosphoryl]oxypropoxy]phosphoryl]oxy-3-icosanoyloxypropan-2-yl] henicosanoate	C71H138O17P2	1324.940927	1325.944282	1	NOVAKBKFYNDCMQ-OHKZLATASA-N	InChI=1S/C71H138O17P2/c1-5-9-13-17-20-23-26-28-30-32-34-36-38-40-43-46-50-54-58-71(76)88-67(62-82-69(74)56-52-48-44-42-39-37-35-33-31-29-27-24-21-18-14-10-6-2)64-86-90(79,80)84-60-65(72)59-83-89(77,78)85-63-66(61-81-68(73)55-51-47-16-12-8-4)87-70(75)57-53-49-45-41-25-22-19-15-11-7-3/h65-67,72H,5-64H2,1-4H3,(H,77,78)(H,79,80)/t65-,66+,67+/m0/s1	CCCCCCCCCCCCCCCCCCCCC(=O)O[C@H](COC(=O)CCCCCCCCCCCCCCCCCCC)COP(=O)(O)OC[C@H](COP(=O)(O)OC[C@@H](COC(=O)CCCCCCC)OC(=O)CCCCCCCCCCCC)O	0	HMDB0119996	NA	NA	NA	NA	NA	FALSE	0	TRUE	1	Organic compounds	Lipids and lipid-like molecules	Glycerophospholipids	Glycerophosphoglycerophosphoglycerols	Cardiolipins
131826606	[(2R)-1-[hydroxy-[(2S)-2-hydroxy-3-[hydroxy-[(2R)-3-octanoyloxy-2-tridecanoyloxypropoxy]phosphoryl]oxypropoxy]phosphoryl]oxy-3-icosanoyloxypropan-2-yl] 18-methylicosanoate	C71H138O17P2	1324.940927	1325.944282	1	YBMFESTUNNUEJL-IJMAZUILSA-N	InChI=1S/C71H138O17P2/c1-6-10-13-16-18-20-22-23-24-25-26-30-33-37-40-45-50-55-69(74)82-61-67(88-71(76)57-52-47-42-38-34-31-28-27-29-32-35-39-44-48-53-64(5)9-4)63-86-90(79,80)84-59-65(72)58-83-89(77,78)85-62-66(60-81-68(73)54-49-43-15-12-8-3)87-70(75)56-51-46-41-36-21-19-17-14-11-7-2/h64-67,72H,6-63H2,1-5H3,(H,77,78)(H,79,80)/t64?,65-,66+,67+/m0/s1	CCCCCCCCCCCCCCCCCCCC(=O)OC[C@H](COP(=O)(O)OC[C@H](COP(=O)(O)OC[C@@H](COC(=O)CCCCCCC)OC(=O)CCCCCCCCCCCC)O)OC(=O)CCCCCCCCCCCCCCCCC(C)CC	0	HMDB0119997	NA	NA	NA	NA	NA	FALSE	0	TRUE	1	Organic compounds	Lipids and lipid-like molecules	Glycerophospholipids	Glycerophosphoglycerophosphoglycerols	Cardiolipins
131826607	[(2R)-1-[hydroxy-[(2S)-2-hydroxy-3-[hydroxy-[(2R)-3-octanoyloxy-2-tridecanoyloxypropoxy]phosphoryl]oxypropoxy]phosphoryl]oxy-3-icosanoyloxypropan-2-yl] 19-methylicosanoate	C71H138O17P2	1324.940927	1325.944282	1	PHZPMEGKGBWTQP-OHKZLATASA-N	InChI=1S/C71H138O17P2/c1-6-9-12-15-17-19-21-22-23-24-27-30-33-37-40-45-50-55-69(74)82-61-67(88-71(76)57-52-47-42-38-34-31-28-25-26-29-32-35-39-44-48-53-64(4)5)63-86-90(79,80)84-59-65(72)58-83-89(77,78)85-62-66(60-81-68(73)54-49-43-14-11-8-3)87-70(75)56-51-46-41-36-20-18-16-13-10-7-2/h64-67,72H,6-63H2,1-5H3,(H,77,78)(H,79,80)/t65-,66+,67+/m0/s1	CCCCCCCCCCCCCCCCCCCC(=O)OC[C@H](COP(=O)(O)OC[C@H](COP(=O)(O)OC[C@@H](COC(=O)CCCCCCC)OC(=O)CCCCCCCCCCCC)O)OC(=O)CCCCCCCCCCCCCCCCCC(C)C	0	HMDB0119998	NA	NA	NA	NA	NA	FALSE	0	TRUE	1	Organic compounds	Lipids and lipid-like molecules	Glycerophospholipids	Glycerophosphoglycerophosphoglycerols	Cardiolipins
131826608	[(2R)-1-[hydroxy-[(2S)-2-hydroxy-3-[hydroxy-[(2R)-3-octanoyloxy-2-tridecanoyloxypropoxy]phosphoryl]oxypropoxy]phosphoryl]oxy-3-icosanoyloxypropan-2-yl] docosanoate	C72H140O17P2	1338.956577	1339.959932	1	DDCWXVDSIIOHAP-QPVVUFHJSA-N	InChI=1S/C72H140O17P2/c1-5-9-13-17-20-23-26-28-30-32-33-35-37-39-41-44-47-51-55-59-72(77)89-68(63-83-70(75)57-53-49-45-43-40-38-36-34-31-29-27-24-21-18-14-10-6-2)65-87-91(80,81)85-61-66(73)60-84-90(78,79)86-64-67(62-82-69(74)56-52-48-16-12-8-4)88-71(76)58-54-50-46-42-25-22-19-15-11-7-3/h66-68,73H,5-65H2,1-4H3,(H,78,79)(H,80,81)/t66-,67+,68+/m0/s1	CCCCCCCCCCCCCCCCCCCCCC(=O)O[C@H](COC(=O)CCCCCCCCCCCCCCCCCCC)COP(=O)(O)OC[C@H](COP(=O)(O)OC[C@@H](COC(=O)CCCCCCC)OC(=O)CCCCCCCCCCCC)O	0	HMDB0119999	NA	NA	NA	NA	NA	FALSE	0	TRUE	1	Organic compounds	Lipids and lipid-like molecules	Glycerophospholipids	Glycerophosphoglycerophosphoglycerols	Cardiolipins
131826609	[(2R)-1-[hydroxy-[(2S)-2-hydroxy-3-[hydroxy-[(2R)-3-octanoyloxy-2-tridecanoyloxypropoxy]phosphoryl]oxypropoxy]phosphoryl]oxy-3-icosanoyloxypropan-2-yl] 20-methylhenicosanoate	C72H140O17P2	1338.956577	1339.959932	1	JDQGSBBOXJFJPS-QPVVUFHJSA-N	InChI=1S/C72H140O17P2/c1-6-9-12-15-17-19-21-22-23-24-28-31-34-38-41-46-51-56-70(75)83-62-68(89-72(77)58-53-48-43-39-35-32-29-26-25-27-30-33-36-40-45-49-54-65(4)5)64-87-91(80,81)85-60-66(73)59-84-90(78,79)86-63-67(61-82-69(74)55-50-44-14-11-8-3)88-71(76)57-52-47-42-37-20-18-16-13-10-7-2/h65-68,73H,6-64H2,1-5H3,(H,78,79)(H,80,81)/t66-,67+,68+/m0/s1	CCCCCCCCCCCCCCCCCCCC(=O)OC[C@H](COP(=O)(O)OC[C@H](COP(=O)(O)OC[C@@H](COC(=O)CCCCCCC)OC(=O)CCCCCCCCCCCC)O)OC(=O)CCCCCCCCCCCCCCCCCCC(C)C	0	HMDB0120000	NA	NA	NA	NA	NA	FALSE	0	TRUE	1	Organic compounds	Lipids and lipid-like molecules	Glycerophospholipids	Glycerophosphoglycerophosphoglycerols	Cardiolipins
131826610	[(2R)-1-[hydroxy-[(2S)-2-hydroxy-3-[hydroxy-[(2R)-3-octanoyloxy-2-tridecanoyloxypropoxy]phosphoryl]oxypropoxy]phosphoryl]oxy-3-icosanoyloxypropan-2-yl] tricosanoate	C73H142O17P2	1352.972227	1353.975582	1	FPOWMFCSOCNHFS-MXMGCQHCSA-N	InChI=1S/C73H142O17P2/c1-5-9-13-17-20-23-26-28-30-32-33-34-36-38-40-42-45-48-52-56-60-73(78)90-69(64-84-71(76)58-54-50-46-44-41-39-37-35-31-29-27-24-21-18-14-10-6-2)66-88-92(81,82)86-62-67(74)61-85-91(79,80)87-65-68(63-83-70(75)57-53-49-16-12-8-4)89-72(77)59-55-51-47-43-25-22-19-15-11-7-3/h67-69,74H,5-66H2,1-4H3,(H,79,80)(H,81,82)/t67-,68+,69+/m0/s1	CCCCCCCCCCCCCCCCCCCCCCC(=O)O[C@H](COC(=O)CCCCCCCCCCCCCCCCCCC)COP(=O)(O)OC[C@H](COP(=O)(O)OC[C@@H](COC(=O)CCCCCCC)OC(=O)CCCCCCCCCCCC)O	0	HMDB0120001	NA	NA	NA	NA	NA	FALSE	0	TRUE	1	Organic compounds	Lipids and lipid-like molecules	Glycerophospholipids	Glycerophosphoglycerophosphoglycerols	Cardiolipins
131826611	[(2R)-1-[hydroxy-[(2S)-2-hydroxy-3-[hydroxy-[(2R)-3-octanoyloxy-2-tridecanoyloxypropoxy]phosphoryl]oxypropoxy]phosphoryl]oxy-3-icosanoyloxypropan-2-yl] tetracosanoate	C74H144O17P2	1366.987877	1367.991232	1	PBINJLQKWJGKPQ-VNNLQOHZSA-N	InChI=1S/C74H144O17P2/c1-5-9-13-17-20-23-26-28-30-32-33-34-35-37-39-41-43-46-49-53-57-61-74(79)91-70(65-85-72(77)59-55-51-47-45-42-40-38-36-31-29-27-24-21-18-14-10-6-2)67-89-93(82,83)87-63-68(75)62-86-92(80,81)88-66-69(64-84-71(76)58-54-50-16-12-8-4)90-73(78)60-56-52-48-44-25-22-19-15-11-7-3/h68-70,75H,5-67H2,1-4H3,(H,80,81)(H,82,83)/t68-,69+,70+/m0/s1	CCCCCCCCCCCCCCCCCCCCCCCC(=O)O[C@H](COC(=O)CCCCCCCCCCCCCCCCCCC)COP(=O)(O)OC[C@H](COP(=O)(O)OC[C@@H](COC(=O)CCCCCCC)OC(=O)CCCCCCCCCCCC)O	0	HMDB0120002	NA	NA	NA	NA	NA	FALSE	0	TRUE	1	Organic compounds	Lipids and lipid-like molecules	Glycerophospholipids	Glycerophosphoglycerophosphoglycerols	Cardiolipins
131826612	[(2R)-1-[hydroxy-[(2S)-2-hydroxy-3-[hydroxy-[(2R)-3-octanoyloxy-2-tridecanoyloxypropoxy]phosphoryl]oxypropoxy]phosphoryl]oxy-3-icosanoyloxypropan-2-yl] 22-methyltricosanoate	C74H144O17P2	1366.987877	1367.991232	1	XVCKFQYVRHQZFI-VNNLQOHZSA-N	InChI=1S/C74H144O17P2/c1-6-9-12-15-17-19-21-22-23-26-30-33-36-40-43-48-53-58-72(77)85-64-70(91-74(79)60-55-50-45-41-37-34-31-28-25-24-27-29-32-35-38-42-47-51-56-67(4)5)66-89-93(82,83)87-62-68(75)61-86-92(80,81)88-65-69(63-84-71(76)57-52-46-14-11-8-3)90-73(78)59-54-49-44-39-20-18-16-13-10-7-2/h67-70,75H,6-66H2,1-5H3,(H,80,81)(H,82,83)/t68-,69+,70+/m0/s1	CCCCCCCCCCCCCCCCCCCC(=O)OC[C@H](COP(=O)(O)OC[C@H](COP(=O)(O)OC[C@@H](COC(=O)CCCCCCC)OC(=O)CCCCCCCCCCCC)O)OC(=O)CCCCCCCCCCCCCCCCCCCCC(C)C	0	HMDB0120003	NA	NA	NA	NA	NA	FALSE	0	TRUE	1	Organic compounds	Lipids and lipid-like molecules	Glycerophospholipids	Glycerophosphoglycerophosphoglycerols	Cardiolipins
131826613	[(2R)-1-[hydroxy-[(2S)-2-hydroxy-3-[hydroxy-[(2R)-3-octanoyloxy-2-tridecanoyloxypropoxy]phosphoryl]oxypropoxy]phosphoryl]oxy-3-icosanoyloxypropan-2-yl] pentacosanoate	C75H146O17P2	1381.003527	1382.006882	1	FPDBLECVMFRBJU-NTQFVZKBSA-N	InChI=1S/C75H146O17P2/c1-5-9-13-17-20-23-26-28-30-32-33-34-35-36-38-40-42-44-47-50-54-58-62-75(80)92-71(66-86-73(78)60-56-52-48-46-43-41-39-37-31-29-27-24-21-18-14-10-6-2)68-90-94(83,84)88-64-69(76)63-87-93(81,82)89-67-70(65-85-72(77)59-55-51-16-12-8-4)91-74(79)61-57-53-49-45-25-22-19-15-11-7-3/h69-71,76H,5-68H2,1-4H3,(H,81,82)(H,83,84)/t69-,70+,71+/m0/s1	CCCCCCCCCCCCCCCCCCCCCCCCC(=O)O[C@H](COC(=O)CCCCCCCCCCCCCCCCCCC)COP(=O)(O)OC[C@H](COP(=O)(O)OC[C@@H](COC(=O)CCCCCCC)OC(=O)CCCCCCCCCCCC)O	0	HMDB0120004	NA	NA	NA	NA	NA	FALSE	0	TRUE	1	Organic compounds	Lipids and lipid-like molecules	Glycerophospholipids	Glycerophosphoglycerophosphoglycerols	Cardiolipins
131826614	[(2R)-1-[hydroxy-[(2S)-2-hydroxy-3-[hydroxy-[(2R)-3-octanoyloxy-2-tridecanoyloxypropoxy]phosphoryl]oxypropoxy]phosphoryl]oxy-3-icosanoyloxypropan-2-yl] 22-methyltetracosanoate	C75H146O17P2	1381.003527	1382.006882	1	WGDXCAHOJHOQHR-VVZKYGDFSA-N	InChI=1S/C75H146O17P2/c1-6-10-13-16-18-20-22-23-24-27-31-34-37-41-44-49-54-59-73(78)86-65-71(92-75(80)61-56-51-46-42-38-35-32-29-26-25-28-30-33-36-39-43-48-52-57-68(5)9-4)67-90-94(83,84)88-63-69(76)62-87-93(81,82)89-66-70(64-85-72(77)58-53-47-15-12-8-3)91-74(79)60-55-50-45-40-21-19-17-14-11-7-2/h68-71,76H,6-67H2,1-5H3,(H,81,82)(H,83,84)/t68?,69-,70+,71+/m0/s1	CCCCCCCCCCCCCCCCCCCC(=O)OC[C@H](COP(=O)(O)OC[C@H](COP(=O)(O)OC[C@@H](COC(=O)CCCCCCC)OC(=O)CCCCCCCCCCCC)O)OC(=O)CCCCCCCCCCCCCCCCCCCCC(C)CC	0	HMDB0120005	NA	NA	NA	NA	NA	FALSE	0	TRUE	1	Organic compounds	Lipids and lipid-like molecules	Glycerophospholipids	Glycerophosphoglycerophosphoglycerols	Cardiolipins
131826615	[(2R)-3-[hydroxy-[(2S)-2-hydroxy-3-[hydroxy-[(2R)-3-octanoyloxy-2-tridecanoyloxypropoxy]phosphoryl]oxypropoxy]phosphoryl]oxy-2-(18-methylnonadecanoyloxy)propyl] 18-methylnonadecanoate	C70H136O17P2	1310.925277	1311.928632	1	PHYFJIWBDSTJOO-GLCCOQBGSA-N	InChI=1S/C70H136O17P2/c1-7-9-11-13-14-15-30-36-42-48-54-69(74)86-65(58-80-67(72)52-46-38-12-10-8-2)60-84-88(76,77)82-56-64(71)57-83-89(78,79)85-61-66(87-70(75)55-49-43-37-32-27-23-19-17-21-25-29-34-40-45-51-63(5)6)59-81-68(73)53-47-41-35-31-26-22-18-16-20-24-28-33-39-44-50-62(3)4/h62-66,71H,7-61H2,1-6H3,(H,76,77)(H,78,79)/t64-,65+,66+/m0/s1	CCCCCCCCCCCCC(=O)O[C@H](COC(=O)CCCCCCC)COP(=O)(O)OC[C@@H](COP(=O)(O)OC[C@@H](COC(=O)CCCCCCCCCCCCCCCCC(C)C)OC(=O)CCCCCCCCCCCCCCCCC(C)C)O	0	HMDB0120006	NA	NA	NA	NA	NA	FALSE	0	TRUE	1	Organic compounds	Lipids and lipid-like molecules	Glycerophospholipids	Glycerophosphoglycerophosphoglycerols	Cardiolipins
131826616	[(2R)-1-[hydroxy-[(2S)-2-hydroxy-3-[hydroxy-[(2R)-3-octanoyloxy-2-tridecanoyloxypropoxy]phosphoryl]oxypropoxy]phosphoryl]oxy-3-(18-methylnonadecanoyloxy)propan-2-yl] henicosanoate	C71H138O17P2	1324.940927	1325.944282	1	KTBMLDWHLRLGBB-OHKZLATASA-N	InChI=1S/C71H138O17P2/c1-6-9-12-15-17-19-21-22-23-24-25-26-31-34-38-42-47-52-57-71(76)88-67(61-82-69(74)55-50-45-40-37-33-30-28-27-29-32-35-39-44-48-53-64(4)5)63-86-90(79,80)84-59-65(72)58-83-89(77,78)85-62-66(60-81-68(73)54-49-43-14-11-8-3)87-70(75)56-51-46-41-36-20-18-16-13-10-7-2/h64-67,72H,6-63H2,1-5H3,(H,77,78)(H,79,80)/t65-,66+,67+/m0/s1	CCCCCCCCCCCCCCCCCCCCC(=O)O[C@H](COC(=O)CCCCCCCCCCCCCCCCC(C)C)COP(=O)(O)OC[C@H](COP(=O)(O)OC[C@@H](COC(=O)CCCCCCC)OC(=O)CCCCCCCCCCCC)O	0	HMDB0120007	NA	NA	NA	NA	NA	FALSE	0	TRUE	1	Organic compounds	Lipids and lipid-like molecules	Glycerophospholipids	Glycerophosphoglycerophosphoglycerols	Cardiolipins
131826617	[(2R)-1-[hydroxy-[(2S)-2-hydroxy-3-[hydroxy-[(2R)-3-octanoyloxy-2-tridecanoyloxypropoxy]phosphoryl]oxypropoxy]phosphoryl]oxy-3-(18-methylnonadecanoyloxy)propan-2-yl] 18-methylicosanoate	C71H138O17P2	1324.940927	1325.944282	1	AMCGLACNXQNVNQ-IJMAZUILSA-N	InChI=1S/C71H138O17P2/c1-7-10-12-14-15-16-31-37-43-49-55-70(75)87-66(59-81-68(73)53-47-39-13-11-8-2)61-85-89(77,78)83-57-65(72)58-84-90(79,80)86-62-67(60-82-69(74)54-48-42-36-32-27-23-19-17-21-25-29-34-40-45-51-63(4)5)88-71(76)56-50-44-38-33-28-24-20-18-22-26-30-35-41-46-52-64(6)9-3/h63-67,72H,7-62H2,1-6H3,(H,77,78)(H,79,80)/t64?,65-,66+,67+/m0/s1	CCCCCCCCCCCCC(=O)O[C@H](COC(=O)CCCCCCC)COP(=O)(O)OC[C@@H](COP(=O)(O)OC[C@@H](COC(=O)CCCCCCCCCCCCCCCCC(C)C)OC(=O)CCCCCCCCCCCCCCCCC(C)CC)O	0	HMDB0120008	NA	NA	NA	NA	NA	FALSE	0	TRUE	1	Organic compounds	Lipids and lipid-like molecules	Glycerophospholipids	Glycerophosphoglycerophosphoglycerols	Cardiolipins
131826618	[(2R)-1-[hydroxy-[(2S)-2-hydroxy-3-[hydroxy-[(2R)-3-octanoyloxy-2-tridecanoyloxypropoxy]phosphoryl]oxypropoxy]phosphoryl]oxy-3-(18-methylnonadecanoyloxy)propan-2-yl] 19-methylicosanoate	C71H138O17P2	1324.940927	1325.944282	1	GFCRPWSCHWCQQP-OHKZLATASA-N	InChI=1S/C71H138O17P2/c1-7-9-11-13-14-15-31-37-43-49-55-70(75)87-66(59-81-68(73)53-47-39-12-10-8-2)61-85-89(77,78)83-57-65(72)58-84-90(79,80)86-62-67(60-82-69(74)54-48-42-36-32-27-23-20-19-22-26-30-35-41-46-52-64(5)6)88-71(76)56-50-44-38-33-28-24-18-16-17-21-25-29-34-40-45-51-63(3)4/h63-67,72H,7-62H2,1-6H3,(H,77,78)(H,79,80)/t65-,66+,67+/m0/s1	CCCCCCCCCCCCC(=O)O[C@H](COC(=O)CCCCCCC)COP(=O)(O)OC[C@@H](COP(=O)(O)OC[C@@H](COC(=O)CCCCCCCCCCCCCCCCC(C)C)OC(=O)CCCCCCCCCCCCCCCCCC(C)C)O	0	HMDB0120009	NA	NA	NA	NA	NA	FALSE	0	TRUE	1	Organic compounds	Lipids and lipid-like molecules	Glycerophospholipids	Glycerophosphoglycerophosphoglycerols	Cardiolipins
131826619	[(2R)-1-[hydroxy-[(2S)-2-hydroxy-3-[hydroxy-[(2R)-3-octanoyloxy-2-tridecanoyloxypropoxy]phosphoryl]oxypropoxy]phosphoryl]oxy-3-(18-methylnonadecanoyloxy)propan-2-yl] docosanoate	C72H140O17P2	1338.956577	1339.959932	1	YZZKCJGBULFNMV-QPVVUFHJSA-N	InChI=1S/C72H140O17P2/c1-6-9-12-15-17-19-21-22-23-24-25-26-27-32-35-39-43-48-53-58-72(77)89-68(62-83-70(75)56-51-46-41-38-34-31-29-28-30-33-36-40-45-49-54-65(4)5)64-87-91(80,81)85-60-66(73)59-84-90(78,79)86-63-67(61-82-69(74)55-50-44-14-11-8-3)88-71(76)57-52-47-42-37-20-18-16-13-10-7-2/h65-68,73H,6-64H2,1-5H3,(H,78,79)(H,80,81)/t66-,67+,68+/m0/s1	CCCCCCCCCCCCCCCCCCCCCC(=O)O[C@H](COC(=O)CCCCCCCCCCCCCCCCC(C)C)COP(=O)(O)OC[C@H](COP(=O)(O)OC[C@@H](COC(=O)CCCCCCC)OC(=O)CCCCCCCCCCCC)O	0	HMDB0120010	NA	NA	NA	NA	NA	FALSE	0	TRUE	1	Organic compounds	Lipids and lipid-like molecules	Glycerophospholipids	Glycerophosphoglycerophosphoglycerols	Cardiolipins
131826620	[(2R)-1-[hydroxy-[(2S)-2-hydroxy-3-[hydroxy-[(2R)-3-octanoyloxy-2-tridecanoyloxypropoxy]phosphoryl]oxypropoxy]phosphoryl]oxy-3-(18-methylnonadecanoyloxy)propan-2-yl] 20-methylhenicosanoate	C72H140O17P2	1338.956577	1339.959932	1	OGDDRZADZGBLAD-QPVVUFHJSA-N	InChI=1S/C72H140O17P2/c1-7-9-11-13-14-15-32-38-44-50-56-71(76)88-67(60-82-69(74)54-48-40-12-10-8-2)62-86-90(78,79)84-58-66(73)59-85-91(80,81)87-63-68(61-83-70(75)55-49-43-37-33-28-24-21-20-23-27-31-36-42-47-53-65(5)6)89-72(77)57-51-45-39-34-29-25-19-17-16-18-22-26-30-35-41-46-52-64(3)4/h64-68,73H,7-63H2,1-6H3,(H,78,79)(H,80,81)/t66-,67+,68+/m0/s1	CCCCCCCCCCCCC(=O)O[C@H](COC(=O)CCCCCCC)COP(=O)(O)OC[C@@H](COP(=O)(O)OC[C@@H](COC(=O)CCCCCCCCCCCCCCCCC(C)C)OC(=O)CCCCCCCCCCCCCCCCCCC(C)C)O	0	HMDB0120011	NA	NA	NA	NA	NA	FALSE	0	TRUE	1	Organic compounds	Lipids and lipid-like molecules	Glycerophospholipids	Glycerophosphoglycerophosphoglycerols	Cardiolipins
131826621	[(2R)-1-[hydroxy-[(2S)-2-hydroxy-3-[hydroxy-[(2R)-3-octanoyloxy-2-tridecanoyloxypropoxy]phosphoryl]oxypropoxy]phosphoryl]oxy-3-(18-methylnonadecanoyloxy)propan-2-yl] tricosanoate	C73H142O17P2	1352.972227	1353.975582	1	CAKGNYGHFQVPIY-MXMGCQHCSA-N	InChI=1S/C73H142O17P2/c1-6-9-12-15-17-19-21-22-23-24-25-26-27-28-33-36-40-44-49-54-59-73(78)90-69(63-84-71(76)57-52-47-42-39-35-32-30-29-31-34-37-41-46-50-55-66(4)5)65-88-92(81,82)86-61-67(74)60-85-91(79,80)87-64-68(62-83-70(75)56-51-45-14-11-8-3)89-72(77)58-53-48-43-38-20-18-16-13-10-7-2/h66-69,74H,6-65H2,1-5H3,(H,79,80)(H,81,82)/t67-,68+,69+/m0/s1	CCCCCCCCCCCCCCCCCCCCCCC(=O)O[C@H](COC(=O)CCCCCCCCCCCCCCCCC(C)C)COP(=O)(O)OC[C@H](COP(=O)(O)OC[C@@H](COC(=O)CCCCCCC)OC(=O)CCCCCCCCCCCC)O	0	HMDB0120012	NA	NA	NA	NA	NA	FALSE	0	TRUE	1	Organic compounds	Lipids and lipid-like molecules	Glycerophospholipids	Glycerophosphoglycerophosphoglycerols	Cardiolipins
131826622	[(2R)-1-[hydroxy-[(2S)-2-hydroxy-3-[hydroxy-[(2R)-3-octanoyloxy-2-tridecanoyloxypropoxy]phosphoryl]oxypropoxy]phosphoryl]oxy-3-(18-methylnonadecanoyloxy)propan-2-yl] tetracosanoate	C74H144O17P2	1366.987877	1367.991232	1	AUXNNEWZSOCWMC-VNNLQOHZSA-N	InChI=1S/C74H144O17P2/c1-6-9-12-15-17-19-21-22-23-24-25-26-27-28-29-34-37-41-45-50-55-60-74(79)91-70(64-85-72(77)58-53-48-43-40-36-33-31-30-32-35-38-42-47-51-56-67(4)5)66-89-93(82,83)87-62-68(75)61-86-92(80,81)88-65-69(63-84-71(76)57-52-46-14-11-8-3)90-73(78)59-54-49-44-39-20-18-16-13-10-7-2/h67-70,75H,6-66H2,1-5H3,(H,80,81)(H,82,83)/t68-,69+,70+/m0/s1	CCCCCCCCCCCCCCCCCCCCCCCC(=O)O[C@H](COC(=O)CCCCCCCCCCCCCCCCC(C)C)COP(=O)(O)OC[C@H](COP(=O)(O)OC[C@@H](COC(=O)CCCCCCC)OC(=O)CCCCCCCCCCCC)O	0	HMDB0120013	NA	NA	NA	NA	NA	FALSE	0	TRUE	1	Organic compounds	Lipids and lipid-like molecules	Glycerophospholipids	Glycerophosphoglycerophosphoglycerols	Cardiolipins
131826623	[(2R)-1-[hydroxy-[(2S)-2-hydroxy-3-[hydroxy-[(2R)-3-octanoyloxy-2-tridecanoyloxypropoxy]phosphoryl]oxypropoxy]phosphoryl]oxy-3-(18-methylnonadecanoyloxy)propan-2-yl] 22-methyltricosanoate	C74H144O17P2	1366.987877	1367.991232	1	WNCXESGFCCEDTP-VNNLQOHZSA-N	InChI=1S/C74H144O17P2/c1-7-9-11-13-14-15-34-40-46-52-58-73(78)90-69(62-84-71(76)56-50-42-12-10-8-2)64-88-92(80,81)86-60-68(75)61-87-93(82,83)89-65-70(63-85-72(77)57-51-45-39-35-30-26-23-22-25-29-33-38-44-49-55-67(5)6)91-74(79)59-53-47-41-36-31-27-21-19-17-16-18-20-24-28-32-37-43-48-54-66(3)4/h66-70,75H,7-65H2,1-6H3,(H,80,81)(H,82,83)/t68-,69+,70+/m0/s1	CCCCCCCCCCCCC(=O)O[C@H](COC(=O)CCCCCCC)COP(=O)(O)OC[C@@H](COP(=O)(O)OC[C@@H](COC(=O)CCCCCCCCCCCCCCCCC(C)C)OC(=O)CCCCCCCCCCCCCCCCCCCCC(C)C)O	0	HMDB0120014	NA	NA	NA	NA	NA	FALSE	0	TRUE	1	Organic compounds	Lipids and lipid-like molecules	Glycerophospholipids	Glycerophosphoglycerophosphoglycerols	Cardiolipins
131826624	[(2R)-1-[hydroxy-[(2S)-2-hydroxy-3-[hydroxy-[(2R)-3-octanoyloxy-2-tridecanoyloxypropoxy]phosphoryl]oxypropoxy]phosphoryl]oxy-3-(18-methylnonadecanoyloxy)propan-2-yl] pentacosanoate	C75H146O17P2	1381.003527	1382.006882	1	IBDGCBHEVDFGSH-NTQFVZKBSA-N	InChI=1S/C75H146O17P2/c1-6-9-12-15-17-19-21-22-23-24-25-26-27-28-29-30-35-38-42-46-51-56-61-75(80)92-71(65-86-73(78)59-54-49-44-41-37-34-32-31-33-36-39-43-48-52-57-68(4)5)67-90-94(83,84)88-63-69(76)62-87-93(81,82)89-66-70(64-85-72(77)58-53-47-14-11-8-3)91-74(79)60-55-50-45-40-20-18-16-13-10-7-2/h68-71,76H,6-67H2,1-5H3,(H,81,82)(H,83,84)/t69-,70+,71+/m0/s1	CCCCCCCCCCCCCCCCCCCCCCCCC(=O)O[C@H](COC(=O)CCCCCCCCCCCCCCCCC(C)C)COP(=O)(O)OC[C@H](COP(=O)(O)OC[C@@H](COC(=O)CCCCCCC)OC(=O)CCCCCCCCCCCC)O	0	HMDB0120015	NA	NA	NA	NA	NA	FALSE	0	TRUE	1	Organic compounds	Lipids and lipid-like molecules	Glycerophospholipids	Glycerophosphoglycerophosphoglycerols	Cardiolipins
131826625	[(2R)-1-[hydroxy-[(2S)-2-hydroxy-3-[hydroxy-[(2R)-3-octanoyloxy-2-tridecanoyloxypropoxy]phosphoryl]oxypropoxy]phosphoryl]oxy-3-(18-methylnonadecanoyloxy)propan-2-yl] 22-methyltetracosanoate	C75H146O17P2	1381.003527	1382.006882	1	DLDRZTPTQMJZAO-VVZKYGDFSA-N	InChI=1S/C75H146O17P2/c1-7-10-12-14-15-16-35-41-47-53-59-74(79)91-70(63-85-72(77)57-51-43-13-11-8-2)65-89-93(81,82)87-61-69(76)62-88-94(83,84)90-66-71(64-86-73(78)58-52-46-40-36-31-27-24-23-25-29-33-38-44-49-55-67(4)5)92-75(80)60-54-48-42-37-32-28-22-20-18-17-19-21-26-30-34-39-45-50-56-68(6)9-3/h67-71,76H,7-66H2,1-6H3,(H,81,82)(H,83,84)/t68?,69-,70+,71+/m0/s1	CCCCCCCCCCCCC(=O)O[C@H](COC(=O)CCCCCCC)COP(=O)(O)OC[C@@H](COP(=O)(O)OC[C@@H](COC(=O)CCCCCCCCCCCCCCCCC(C)C)OC(=O)CCCCCCCCCCCCCCCCCCCCC(C)CC)O	0	HMDB0120016	NA	NA	NA	NA	NA	FALSE	0	TRUE	1	Organic compounds	Lipids and lipid-like molecules	Glycerophospholipids	Glycerophosphoglycerophosphoglycerols	Cardiolipins
131826626	[(2R)-2-henicosanoyloxy-3-[hydroxy-[(2S)-2-hydroxy-3-[hydroxy-[(2R)-3-octanoyloxy-2-tridecanoyloxypropoxy]phosphoryl]oxypropoxy]phosphoryl]oxypropyl] henicosanoate	C72H140O17P2	1338.956577	1339.959932	1	RRNSAHWPUQJSRJ-QPVVUFHJSA-N	InChI=1S/C72H140O17P2/c1-5-9-13-17-20-23-26-28-30-32-34-36-38-40-43-45-49-53-57-70(75)83-63-68(89-72(77)59-55-51-47-44-41-39-37-35-33-31-29-27-24-21-18-14-10-6-2)65-87-91(80,81)85-61-66(73)60-84-90(78,79)86-64-67(62-82-69(74)56-52-48-16-12-8-4)88-71(76)58-54-50-46-42-25-22-19-15-11-7-3/h66-68,73H,5-65H2,1-4H3,(H,78,79)(H,80,81)/t66-,67+,68+/m0/s1	CCCCCCCCCCCCCCCCCCCCC(=O)OC[C@H](COP(=O)(O)OC[C@H](COP(=O)(O)OC[C@@H](COC(=O)CCCCCCC)OC(=O)CCCCCCCCCCCC)O)OC(=O)CCCCCCCCCCCCCCCCCCCC	0	HMDB0120017	NA	NA	NA	NA	NA	FALSE	0	TRUE	1	Organic compounds	Lipids and lipid-like molecules	Glycerophospholipids	Glycerophosphoglycerophosphoglycerols	Cardiolipins
131826627	[(2R)-3-[hydroxy-[(2S)-2-hydroxy-3-[hydroxy-[(2R)-3-octanoyloxy-2-tridecanoyloxypropoxy]phosphoryl]oxypropoxy]phosphoryl]oxy-2-(18-methylicosanoyloxy)propyl] henicosanoate	C72H140O17P2	1338.956577	1339.959932	1	NSTDBBRDXYQWLM-QRMKGNPZSA-N	InChI=1S/C72H140O17P2/c1-6-10-13-16-18-20-22-23-24-25-26-27-31-34-38-41-46-51-56-70(75)83-62-68(89-72(77)58-53-48-43-39-35-32-29-28-30-33-36-40-45-49-54-65(5)9-4)64-87-91(80,81)85-60-66(73)59-84-90(78,79)86-63-67(61-82-69(74)55-50-44-15-12-8-3)88-71(76)57-52-47-42-37-21-19-17-14-11-7-2/h65-68,73H,6-64H2,1-5H3,(H,78,79)(H,80,81)/t65?,66-,67+,68+/m0/s1	CCCCCCCCCCCCCCCCCCCCC(=O)OC[C@H](COP(=O)(O)OC[C@H](COP(=O)(O)OC[C@@H](COC(=O)CCCCCCC)OC(=O)CCCCCCCCCCCC)O)OC(=O)CCCCCCCCCCCCCCCCC(C)CC	0	HMDB0120018	NA	NA	NA	NA	NA	FALSE	0	TRUE	1	Organic compounds	Lipids and lipid-like molecules	Glycerophospholipids	Glycerophosphoglycerophosphoglycerols	Cardiolipins
131826628	[(2R)-3-[hydroxy-[(2S)-2-hydroxy-3-[hydroxy-[(2R)-3-octanoyloxy-2-tridecanoyloxypropoxy]phosphoryl]oxypropoxy]phosphoryl]oxy-2-(19-methylicosanoyloxy)propyl] henicosanoate	C72H140O17P2	1338.956577	1339.959932	1	NYCQCDSEXGDHKL-QPVVUFHJSA-N	InChI=1S/C72H140O17P2/c1-6-9-12-15-17-19-21-22-23-24-25-28-31-34-38-41-46-51-56-70(75)83-62-68(89-72(77)58-53-48-43-39-35-32-29-26-27-30-33-36-40-45-49-54-65(4)5)64-87-91(80,81)85-60-66(73)59-84-90(78,79)86-63-67(61-82-69(74)55-50-44-14-11-8-3)88-71(76)57-52-47-42-37-20-18-16-13-10-7-2/h65-68,73H,6-64H2,1-5H3,(H,78,79)(H,80,81)/t66-,67+,68+/m0/s1	CCCCCCCCCCCCCCCCCCCCC(=O)OC[C@H](COP(=O)(O)OC[C@H](COP(=O)(O)OC[C@@H](COC(=O)CCCCCCC)OC(=O)CCCCCCCCCCCC)O)OC(=O)CCCCCCCCCCCCCCCCCC(C)C	0	HMDB0120019	NA	NA	NA	NA	NA	FALSE	0	TRUE	1	Organic compounds	Lipids and lipid-like molecules	Glycerophospholipids	Glycerophosphoglycerophosphoglycerols	Cardiolipins
131826629	[(2R)-1-henicosanoyloxy-3-[hydroxy-[(2S)-2-hydroxy-3-[hydroxy-[(2R)-3-octanoyloxy-2-tridecanoyloxypropoxy]phosphoryl]oxypropoxy]phosphoryl]oxypropan-2-yl] docosanoate	C73H142O17P2	1352.972227	1353.975582	1	SSKOOXFILRGGLS-MXMGCQHCSA-N	InChI=1S/C73H142O17P2/c1-5-9-13-17-20-23-26-28-30-32-34-36-38-40-42-45-48-52-56-60-73(78)90-69(64-84-71(76)58-54-50-46-44-41-39-37-35-33-31-29-27-24-21-18-14-10-6-2)66-88-92(81,82)86-62-67(74)61-85-91(79,80)87-65-68(63-83-70(75)57-53-49-16-12-8-4)89-72(77)59-55-51-47-43-25-22-19-15-11-7-3/h67-69,74H,5-66H2,1-4H3,(H,79,80)(H,81,82)/t67-,68+,69+/m0/s1	CCCCCCCCCCCCCCCCCCCCCC(=O)O[C@H](COC(=O)CCCCCCCCCCCCCCCCCCCC)COP(=O)(O)OC[C@H](COP(=O)(O)OC[C@@H](COC(=O)CCCCCCC)OC(=O)CCCCCCCCCCCC)O	0	HMDB0120020	NA	NA	NA	NA	NA	FALSE	0	TRUE	1	Organic compounds	Lipids and lipid-like molecules	Glycerophospholipids	Glycerophosphoglycerophosphoglycerols	Cardiolipins
131826630	[(2R)-1-henicosanoyloxy-3-[hydroxy-[(2S)-2-hydroxy-3-[hydroxy-[(2R)-3-octanoyloxy-2-tridecanoyloxypropoxy]phosphoryl]oxypropoxy]phosphoryl]oxypropan-2-yl] 20-methylhenicosanoate	C73H142O17P2	1352.972227	1353.975582	1	NDDGLWSOOQCOHU-MXMGCQHCSA-N	InChI=1S/C73H142O17P2/c1-6-9-12-15-17-19-21-22-23-24-25-29-32-35-39-42-47-52-57-71(76)84-63-69(90-73(78)59-54-49-44-40-36-33-30-27-26-28-31-34-37-41-46-50-55-66(4)5)65-88-92(81,82)86-61-67(74)60-85-91(79,80)87-64-68(62-83-70(75)56-51-45-14-11-8-3)89-72(77)58-53-48-43-38-20-18-16-13-10-7-2/h66-69,74H,6-65H2,1-5H3,(H,79,80)(H,81,82)/t67-,68+,69+/m0/s1	CCCCCCCCCCCCCCCCCCCCC(=O)OC[C@H](COP(=O)(O)OC[C@H](COP(=O)(O)OC[C@@H](COC(=O)CCCCCCC)OC(=O)CCCCCCCCCCCC)O)OC(=O)CCCCCCCCCCCCCCCCCCC(C)C	0	HMDB0120021	NA	NA	NA	NA	NA	FALSE	0	TRUE	1	Organic compounds	Lipids and lipid-like molecules	Glycerophospholipids	Glycerophosphoglycerophosphoglycerols	Cardiolipins
131826631	[(2R)-1-henicosanoyloxy-3-[hydroxy-[(2S)-2-hydroxy-3-[hydroxy-[(2R)-3-octanoyloxy-2-tridecanoyloxypropoxy]phosphoryl]oxypropoxy]phosphoryl]oxypropan-2-yl] tricosanoate	C74H144O17P2	1366.987877	1367.991232	1	KGJRIYOVTXJQHS-VNNLQOHZSA-N	InChI=1S/C74H144O17P2/c1-5-9-13-17-20-23-26-28-30-32-34-35-37-39-41-43-46-49-53-57-61-74(79)91-70(65-85-72(77)59-55-51-47-45-42-40-38-36-33-31-29-27-24-21-18-14-10-6-2)67-89-93(82,83)87-63-68(75)62-86-92(80,81)88-66-69(64-84-71(76)58-54-50-16-12-8-4)90-73(78)60-56-52-48-44-25-22-19-15-11-7-3/h68-70,75H,5-67H2,1-4H3,(H,80,81)(H,82,83)/t68-,69+,70+/m0/s1	CCCCCCCCCCCCCCCCCCCCCCC(=O)O[C@H](COC(=O)CCCCCCCCCCCCCCCCCCCC)COP(=O)(O)OC[C@H](COP(=O)(O)OC[C@@H](COC(=O)CCCCCCC)OC(=O)CCCCCCCCCCCC)O	0	HMDB0120022	NA	NA	NA	NA	NA	FALSE	0	TRUE	1	Organic compounds	Lipids and lipid-like molecules	Glycerophospholipids	Glycerophosphoglycerophosphoglycerols	Cardiolipins
131826632	[(2R)-1-henicosanoyloxy-3-[hydroxy-[(2S)-2-hydroxy-3-[hydroxy-[(2R)-3-octanoyloxy-2-tridecanoyloxypropoxy]phosphoryl]oxypropoxy]phosphoryl]oxypropan-2-yl] tetracosanoate	C75H146O17P2	1381.003527	1382.006882	1	WXFVDMMVKWKUGQ-NTQFVZKBSA-N	InChI=1S/C75H146O17P2/c1-5-9-13-17-20-23-26-28-30-32-34-35-36-38-40-42-44-47-50-54-58-62-75(80)92-71(66-86-73(78)60-56-52-48-46-43-41-39-37-33-31-29-27-24-21-18-14-10-6-2)68-90-94(83,84)88-64-69(76)63-87-93(81,82)89-67-70(65-85-72(77)59-55-51-16-12-8-4)91-74(79)61-57-53-49-45-25-22-19-15-11-7-3/h69-71,76H,5-68H2,1-4H3,(H,81,82)(H,83,84)/t69-,70+,71+/m0/s1	CCCCCCCCCCCCCCCCCCCCCCCC(=O)O[C@H](COC(=O)CCCCCCCCCCCCCCCCCCCC)COP(=O)(O)OC[C@H](COP(=O)(O)OC[C@@H](COC(=O)CCCCCCC)OC(=O)CCCCCCCCCCCC)O	0	HMDB0120023	NA	NA	NA	NA	NA	FALSE	0	TRUE	1	Organic compounds	Lipids and lipid-like molecules	Glycerophospholipids	Glycerophosphoglycerophosphoglycerols	Cardiolipins
131826633	[(2R)-1-henicosanoyloxy-3-[hydroxy-[(2S)-2-hydroxy-3-[hydroxy-[(2R)-3-octanoyloxy-2-tridecanoyloxypropoxy]phosphoryl]oxypropoxy]phosphoryl]oxypropan-2-yl] 22-methyltricosanoate	C75H146O17P2	1381.003527	1382.006882	1	MQQNYVMZORXABM-NTQFVZKBSA-N	InChI=1S/C75H146O17P2/c1-6-9-12-15-17-19-21-22-23-24-28-31-34-37-41-44-49-54-59-73(78)86-65-71(92-75(80)61-56-51-46-42-38-35-32-29-26-25-27-30-33-36-39-43-48-52-57-68(4)5)67-90-94(83,84)88-63-69(76)62-87-93(81,82)89-66-70(64-85-72(77)58-53-47-14-11-8-3)91-74(79)60-55-50-45-40-20-18-16-13-10-7-2/h68-71,76H,6-67H2,1-5H3,(H,81,82)(H,83,84)/t69-,70+,71+/m0/s1	CCCCCCCCCCCCCCCCCCCCC(=O)OC[C@H](COP(=O)(O)OC[C@H](COP(=O)(O)OC[C@@H](COC(=O)CCCCCCC)OC(=O)CCCCCCCCCCCC)O)OC(=O)CCCCCCCCCCCCCCCCCCCCC(C)C	0	HMDB0120024	NA	NA	NA	NA	NA	FALSE	0	TRUE	1	Organic compounds	Lipids and lipid-like molecules	Glycerophospholipids	Glycerophosphoglycerophosphoglycerols	Cardiolipins
131826634	[(2R)-1-henicosanoyloxy-3-[hydroxy-[(2S)-2-hydroxy-3-[hydroxy-[(2R)-3-octanoyloxy-2-tridecanoyloxypropoxy]phosphoryl]oxypropoxy]phosphoryl]oxypropan-2-yl] pentacosanoate	C76H148O17P2	1395.019177	1396.022532	1	ZRPRTNWSLLACJM-PIDZFBOHSA-N	InChI=1S/C76H148O17P2/c1-5-9-13-17-20-23-26-28-30-32-34-35-36-37-39-41-43-45-48-51-55-59-63-76(81)93-72(67-87-74(79)61-57-53-49-47-44-42-40-38-33-31-29-27-24-21-18-14-10-6-2)69-91-95(84,85)89-65-70(77)64-88-94(82,83)90-68-71(66-86-73(78)60-56-52-16-12-8-4)92-75(80)62-58-54-50-46-25-22-19-15-11-7-3/h70-72,77H,5-69H2,1-4H3,(H,82,83)(H,84,85)/t70-,71+,72+/m0/s1	CCCCCCCCCCCCCCCCCCCCCCCCC(=O)O[C@H](COC(=O)CCCCCCCCCCCCCCCCCCCC)COP(=O)(O)OC[C@H](COP(=O)(O)OC[C@@H](COC(=O)CCCCCCC)OC(=O)CCCCCCCCCCCC)O	0	HMDB0120025	NA	NA	NA	NA	NA	FALSE	0	TRUE	1	Organic compounds	Lipids and lipid-like molecules	Glycerophospholipids	Glycerophosphoglycerophosphoglycerols	Cardiolipins
131826635	[(2R)-1-henicosanoyloxy-3-[hydroxy-[(2S)-2-hydroxy-3-[hydroxy-[(2R)-3-octanoyloxy-2-tridecanoyloxypropoxy]phosphoryl]oxypropoxy]phosphoryl]oxypropan-2-yl] 22-methyltetracosanoate	C76H148O17P2	1395.019177	1396.022532	1	MGADBCSWIZBYAI-OIKWGNQISA-N	InChI=1S/C76H148O17P2/c1-6-10-13-16-18-20-22-23-24-25-29-32-35-38-42-45-50-55-60-74(79)87-66-72(93-76(81)62-57-52-47-43-39-36-33-30-27-26-28-31-34-37-40-44-49-53-58-69(5)9-4)68-91-95(84,85)89-64-70(77)63-88-94(82,83)90-67-71(65-86-73(78)59-54-48-15-12-8-3)92-75(80)61-56-51-46-41-21-19-17-14-11-7-2/h69-72,77H,6-68H2,1-5H3,(H,82,83)(H,84,85)/t69?,70-,71+,72+/m0/s1	CCCCCCCCCCCCCCCCCCCCC(=O)OC[C@H](COP(=O)(O)OC[C@H](COP(=O)(O)OC[C@@H](COC(=O)CCCCCCC)OC(=O)CCCCCCCCCCCC)O)OC(=O)CCCCCCCCCCCCCCCCCCCCC(C)CC	0	HMDB0120026	NA	NA	NA	NA	NA	FALSE	0	TRUE	1	Organic compounds	Lipids and lipid-like molecules	Glycerophospholipids	Glycerophosphoglycerophosphoglycerols	Cardiolipins
131826636	[(2R)-3-[hydroxy-[(2S)-2-hydroxy-3-[hydroxy-[(2R)-3-octanoyloxy-2-tridecanoyloxypropoxy]phosphoryl]oxypropoxy]phosphoryl]oxy-2-(18-methylicosanoyloxy)propyl] 18-methylicosanoate	C72H140O17P2	1338.956577	1339.959932	1	WAERNEVSKOWXIJ-VYKAVAACSA-N	InChI=1S/C72H140O17P2/c1-7-11-13-15-16-17-32-38-44-50-56-71(76)88-67(60-82-69(74)54-48-40-14-12-8-2)62-86-90(78,79)84-58-66(73)59-85-91(80,81)87-63-68(89-72(77)57-51-45-39-34-29-25-21-19-23-27-31-36-42-47-53-65(6)10-4)61-83-70(75)55-49-43-37-33-28-24-20-18-22-26-30-35-41-46-52-64(5)9-3/h64-68,73H,7-63H2,1-6H3,(H,78,79)(H,80,81)/t64?,65?,66-,67+,68+/m0/s1	CCCCCCCCCCCCC(=O)O[C@H](COC(=O)CCCCCCC)COP(=O)(O)OC[C@@H](COP(=O)(O)OC[C@@H](COC(=O)CCCCCCCCCCCCCCCCC(C)CC)OC(=O)CCCCCCCCCCCCCCCCC(C)CC)O	0	HMDB0120027	NA	NA	NA	NA	NA	FALSE	0	TRUE	1	Organic compounds	Lipids and lipid-like molecules	Glycerophospholipids	Glycerophosphoglycerophosphoglycerols	Cardiolipins
131826637	[(2R)-3-[hydroxy-[(2S)-2-hydroxy-3-[hydroxy-[(2R)-3-octanoyloxy-2-tridecanoyloxypropoxy]phosphoryl]oxypropoxy]phosphoryl]oxy-2-(19-methylicosanoyloxy)propyl] 18-methylicosanoate	C72H140O17P2	1338.956577	1339.959932	1	TYOIJQZIXCBFSM-QRMKGNPZSA-N	InChI=1S/C72H140O17P2/c1-7-10-12-14-15-16-32-38-44-50-56-71(76)88-67(60-82-69(74)54-48-40-13-11-8-2)62-86-90(78,79)84-58-66(73)59-85-91(80,81)87-63-68(89-72(77)57-51-45-39-34-29-25-19-17-18-22-26-30-35-41-46-52-64(4)5)61-83-70(75)55-49-43-37-33-28-24-21-20-23-27-31-36-42-47-53-65(6)9-3/h64-68,73H,7-63H2,1-6H3,(H,78,79)(H,80,81)/t65?,66-,67+,68+/m0/s1	CCCCCCCCCCCCC(=O)O[C@H](COC(=O)CCCCCCC)COP(=O)(O)OC[C@@H](COP(=O)(O)OC[C@@H](COC(=O)CCCCCCCCCCCCCCCCC(C)CC)OC(=O)CCCCCCCCCCCCCCCCCC(C)C)O	0	HMDB0120028	NA	NA	NA	NA	NA	FALSE	0	TRUE	1	Organic compounds	Lipids and lipid-like molecules	Glycerophospholipids	Glycerophosphoglycerophosphoglycerols	Cardiolipins
131826638	[(2R)-1-[hydroxy-[(2S)-2-hydroxy-3-[hydroxy-[(2R)-3-octanoyloxy-2-tridecanoyloxypropoxy]phosphoryl]oxypropoxy]phosphoryl]oxy-3-(18-methylicosanoyloxy)propan-2-yl] docosanoate	C73H142O17P2	1352.972227	1353.975582	1	LRNZYDMRPKZXBW-ADOBSLNNSA-N	InChI=1S/C73H142O17P2/c1-6-10-13-16-18-20-22-23-24-25-26-27-28-33-36-40-44-49-54-59-73(78)90-69(63-84-71(76)57-52-47-42-39-35-32-30-29-31-34-37-41-46-50-55-66(5)9-4)65-88-92(81,82)86-61-67(74)60-85-91(79,80)87-64-68(62-83-70(75)56-51-45-15-12-8-3)89-72(77)58-53-48-43-38-21-19-17-14-11-7-2/h66-69,74H,6-65H2,1-5H3,(H,79,80)(H,81,82)/t66?,67-,68+,69+/m0/s1	CCCCCCCCCCCCCCCCCCCCCC(=O)O[C@H](COC(=O)CCCCCCCCCCCCCCCCC(C)CC)COP(=O)(O)OC[C@H](COP(=O)(O)OC[C@@H](COC(=O)CCCCCCC)OC(=O)CCCCCCCCCCCC)O	0	HMDB0120029	NA	NA	NA	NA	NA	FALSE	0	TRUE	1	Organic compounds	Lipids and lipid-like molecules	Glycerophospholipids	Glycerophosphoglycerophosphoglycerols	Cardiolipins
131826639	[(2R)-1-[hydroxy-[(2S)-2-hydroxy-3-[hydroxy-[(2R)-3-octanoyloxy-2-tridecanoyloxypropoxy]phosphoryl]oxypropoxy]phosphoryl]oxy-3-(18-methylicosanoyloxy)propan-2-yl] 20-methylhenicosanoate	C73H142O17P2	1352.972227	1353.975582	1	SKBPTETXPHUDJS-ADOBSLNNSA-N	InChI=1S/C73H142O17P2/c1-7-10-12-14-15-16-33-39-45-51-57-72(77)89-68(61-83-70(75)55-49-41-13-11-8-2)63-87-91(79,80)85-59-67(74)60-86-92(81,82)88-64-69(62-84-71(76)56-50-44-38-34-29-25-22-21-24-28-32-37-43-48-54-66(6)9-3)90-73(78)58-52-46-40-35-30-26-20-18-17-19-23-27-31-36-42-47-53-65(4)5/h65-69,74H,7-64H2,1-6H3,(H,79,80)(H,81,82)/t66?,67-,68+,69+/m0/s1	CCCCCCCCCCCCC(=O)O[C@H](COC(=O)CCCCCCC)COP(=O)(O)OC[C@@H](COP(=O)(O)OC[C@@H](COC(=O)CCCCCCCCCCCCCCCCC(C)CC)OC(=O)CCCCCCCCCCCCCCCCCCC(C)C)O	0	HMDB0120030	NA	NA	NA	NA	NA	FALSE	0	TRUE	1	Organic compounds	Lipids and lipid-like molecules	Glycerophospholipids	Glycerophosphoglycerophosphoglycerols	Cardiolipins
131826640	[(2R)-1-[hydroxy-[(2S)-2-hydroxy-3-[hydroxy-[(2R)-3-octanoyloxy-2-tridecanoyloxypropoxy]phosphoryl]oxypropoxy]phosphoryl]oxy-3-(18-methylicosanoyloxy)propan-2-yl] tricosanoate	C74H144O17P2	1366.987877	1367.991232	1	LOQAAOINKVTRSI-PTGJPDBBSA-N	InChI=1S/C74H144O17P2/c1-6-10-13-16-18-20-22-23-24-25-26-27-28-29-34-37-41-45-50-55-60-74(79)91-70(64-85-72(77)58-53-48-43-40-36-33-31-30-32-35-38-42-47-51-56-67(5)9-4)66-89-93(82,83)87-62-68(75)61-86-92(80,81)88-65-69(63-84-71(76)57-52-46-15-12-8-3)90-73(78)59-54-49-44-39-21-19-17-14-11-7-2/h67-70,75H,6-66H2,1-5H3,(H,80,81)(H,82,83)/t67?,68-,69+,70+/m0/s1	CCCCCCCCCCCCCCCCCCCCCCC(=O)O[C@H](COC(=O)CCCCCCCCCCCCCCCCC(C)CC)COP(=O)(O)OC[C@H](COP(=O)(O)OC[C@@H](COC(=O)CCCCCCC)OC(=O)CCCCCCCCCCCC)O	0	HMDB0120031	NA	NA	NA	NA	NA	FALSE	0	TRUE	1	Organic compounds	Lipids and lipid-like molecules	Glycerophospholipids	Glycerophosphoglycerophosphoglycerols	Cardiolipins
131826641	[(2R)-1-[hydroxy-[(2S)-2-hydroxy-3-[hydroxy-[(2R)-3-octanoyloxy-2-tridecanoyloxypropoxy]phosphoryl]oxypropoxy]phosphoryl]oxy-3-(18-methylicosanoyloxy)propan-2-yl] tetracosanoate	C75H146O17P2	1381.003527	1382.006882	1	AVYVWMQEVAMGCF-VVZKYGDFSA-N	InChI=1S/C75H146O17P2/c1-6-10-13-16-18-20-22-23-24-25-26-27-28-29-30-35-38-42-46-51-56-61-75(80)92-71(65-86-73(78)59-54-49-44-41-37-34-32-31-33-36-39-43-48-52-57-68(5)9-4)67-90-94(83,84)88-63-69(76)62-87-93(81,82)89-66-70(64-85-72(77)58-53-47-15-12-8-3)91-74(79)60-55-50-45-40-21-19-17-14-11-7-2/h68-71,76H,6-67H2,1-5H3,(H,81,82)(H,83,84)/t68?,69-,70+,71+/m0/s1	CCCCCCCCCCCCCCCCCCCCCCCC(=O)O[C@H](COC(=O)CCCCCCCCCCCCCCCCC(C)CC)COP(=O)(O)OC[C@H](COP(=O)(O)OC[C@@H](COC(=O)CCCCCCC)OC(=O)CCCCCCCCCCCC)O	0	HMDB0120032	NA	NA	NA	NA	NA	FALSE	0	TRUE	1	Organic compounds	Lipids and lipid-like molecules	Glycerophospholipids	Glycerophosphoglycerophosphoglycerols	Cardiolipins
131826642	[(2R)-1-[hydroxy-[(2S)-2-hydroxy-3-[hydroxy-[(2R)-3-octanoyloxy-2-tridecanoyloxypropoxy]phosphoryl]oxypropoxy]phosphoryl]oxy-3-(18-methylicosanoyloxy)propan-2-yl] 22-methyltricosanoate	C75H146O17P2	1381.003527	1382.006882	1	KDNAKTNHRYMAAY-VVZKYGDFSA-N	InChI=1S/C75H146O17P2/c1-7-10-12-14-15-16-35-41-47-53-59-74(79)91-70(63-85-72(77)57-51-43-13-11-8-2)65-89-93(81,82)87-61-69(76)62-88-94(83,84)90-66-71(64-86-73(78)58-52-46-40-36-31-27-24-23-26-30-34-39-45-50-56-68(6)9-3)92-75(80)60-54-48-42-37-32-28-22-20-18-17-19-21-25-29-33-38-44-49-55-67(4)5/h67-71,76H,7-66H2,1-6H3,(H,81,82)(H,83,84)/t68?,69-,70+,71+/m0/s1	CCCCCCCCCCCCC(=O)O[C@H](COC(=O)CCCCCCC)COP(=O)(O)OC[C@@H](COP(=O)(O)OC[C@@H](COC(=O)CCCCCCCCCCCCCCCCC(C)CC)OC(=O)CCCCCCCCCCCCCCCCCCCCC(C)C)O	0	HMDB0120033	NA	NA	NA	NA	NA	FALSE	0	TRUE	1	Organic compounds	Lipids and lipid-like molecules	Glycerophospholipids	Glycerophosphoglycerophosphoglycerols	Cardiolipins
131826643	[(2R)-1-[hydroxy-[(2S)-2-hydroxy-3-[hydroxy-[(2R)-3-octanoyloxy-2-tridecanoyloxypropoxy]phosphoryl]oxypropoxy]phosphoryl]oxy-3-(18-methylicosanoyloxy)propan-2-yl] pentacosanoate	C76H148O17P2	1395.019177	1396.022532	1	DTHVXFNSPJWBEX-OIKWGNQISA-N	InChI=1S/C76H148O17P2/c1-6-10-13-16-18-20-22-23-24-25-26-27-28-29-30-31-36-39-43-47-52-57-62-76(81)93-72(66-87-74(79)60-55-50-45-42-38-35-33-32-34-37-40-44-49-53-58-69(5)9-4)68-91-95(84,85)89-64-70(77)63-88-94(82,83)90-67-71(65-86-73(78)59-54-48-15-12-8-3)92-75(80)61-56-51-46-41-21-19-17-14-11-7-2/h69-72,77H,6-68H2,1-5H3,(H,82,83)(H,84,85)/t69?,70-,71+,72+/m0/s1	CCCCCCCCCCCCCCCCCCCCCCCCC(=O)O[C@H](COC(=O)CCCCCCCCCCCCCCCCC(C)CC)COP(=O)(O)OC[C@H](COP(=O)(O)OC[C@@H](COC(=O)CCCCCCC)OC(=O)CCCCCCCCCCCC)O	0	HMDB0120034	NA	NA	NA	NA	NA	FALSE	0	TRUE	1	Organic compounds	Lipids and lipid-like molecules	Glycerophospholipids	Glycerophosphoglycerophosphoglycerols	Cardiolipins
131826644	[(2R)-1-[hydroxy-[(2S)-2-hydroxy-3-[hydroxy-[(2R)-3-octanoyloxy-2-tridecanoyloxypropoxy]phosphoryl]oxypropoxy]phosphoryl]oxy-3-(18-methylicosanoyloxy)propan-2-yl] 22-methyltetracosanoate	C76H148O17P2	1395.019177	1396.022532	1	CPELDJKKEAWLED-DXUSNICOSA-N	InChI=1S/C76H148O17P2/c1-7-11-13-15-16-17-36-42-48-54-60-75(80)92-71(64-86-73(78)58-52-44-14-12-8-2)66-90-94(82,83)88-62-70(77)63-89-95(84,85)91-67-72(65-87-74(79)59-53-47-41-37-32-28-25-24-27-31-35-40-46-51-57-69(6)10-4)93-76(81)61-55-49-43-38-33-29-23-21-19-18-20-22-26-30-34-39-45-50-56-68(5)9-3/h68-72,77H,7-67H2,1-6H3,(H,82,83)(H,84,85)/t68?,69?,70-,71+,72+/m0/s1	CCCCCCCCCCCCC(=O)O[C@H](COC(=O)CCCCCCC)COP(=O)(O)OC[C@@H](COP(=O)(O)OC[C@@H](COC(=O)CCCCCCCCCCCCCCCCC(C)CC)OC(=O)CCCCCCCCCCCCCCCCCCCCC(C)CC)O	0	HMDB0120035	NA	NA	NA	NA	NA	FALSE	0	TRUE	1	Organic compounds	Lipids and lipid-like molecules	Glycerophospholipids	Glycerophosphoglycerophosphoglycerols	Cardiolipins
131826645	[(2R)-3-[hydroxy-[(2S)-2-hydroxy-3-[hydroxy-[(2R)-3-octanoyloxy-2-tridecanoyloxypropoxy]phosphoryl]oxypropoxy]phosphoryl]oxy-2-(19-methylicosanoyloxy)propyl] 19-methylicosanoate	C72H140O17P2	1338.956577	1339.959932	1	DTBBCEDBOGKGTA-QPVVUFHJSA-N	InChI=1S/C72H140O17P2/c1-7-9-11-13-14-15-32-38-44-50-56-71(76)88-67(60-82-69(74)54-48-40-12-10-8-2)62-86-90(78,79)84-58-66(73)59-85-91(80,81)87-63-68(89-72(77)57-51-45-39-34-29-25-21-17-19-23-27-31-36-42-47-53-65(5)6)61-83-70(75)55-49-43-37-33-28-24-20-16-18-22-26-30-35-41-46-52-64(3)4/h64-68,73H,7-63H2,1-6H3,(H,78,79)(H,80,81)/t66-,67+,68+/m0/s1	CCCCCCCCCCCCC(=O)O[C@H](COC(=O)CCCCCCC)COP(=O)(O)OC[C@@H](COP(=O)(O)OC[C@@H](COC(=O)CCCCCCCCCCCCCCCCCC(C)C)OC(=O)CCCCCCCCCCCCCCCCCC(C)C)O	0	HMDB0120036	NA	NA	NA	NA	NA	FALSE	0	TRUE	1	Organic compounds	Lipids and lipid-like molecules	Glycerophospholipids	Glycerophosphoglycerophosphoglycerols	Cardiolipins
131826646	[(2R)-1-[hydroxy-[(2S)-2-hydroxy-3-[hydroxy-[(2R)-3-octanoyloxy-2-tridecanoyloxypropoxy]phosphoryl]oxypropoxy]phosphoryl]oxy-3-(19-methylicosanoyloxy)propan-2-yl] docosanoate	C73H142O17P2	1352.972227	1353.975582	1	MWJIXTZHTUEDKT-MXMGCQHCSA-N	InChI=1S/C73H142O17P2/c1-6-9-12-15-17-19-21-22-23-24-25-26-29-33-36-40-44-49-54-59-73(78)90-69(63-84-71(76)57-52-47-42-39-35-32-30-27-28-31-34-37-41-46-50-55-66(4)5)65-88-92(81,82)86-61-67(74)60-85-91(79,80)87-64-68(62-83-70(75)56-51-45-14-11-8-3)89-72(77)58-53-48-43-38-20-18-16-13-10-7-2/h66-69,74H,6-65H2,1-5H3,(H,79,80)(H,81,82)/t67-,68+,69+/m0/s1	CCCCCCCCCCCCCCCCCCCCCC(=O)O[C@H](COC(=O)CCCCCCCCCCCCCCCCCC(C)C)COP(=O)(O)OC[C@H](COP(=O)(O)OC[C@@H](COC(=O)CCCCCCC)OC(=O)CCCCCCCCCCCC)O	0	HMDB0120037	NA	NA	NA	NA	NA	FALSE	0	TRUE	1	Organic compounds	Lipids and lipid-like molecules	Glycerophospholipids	Glycerophosphoglycerophosphoglycerols	Cardiolipins
131826647	[(2R)-1-[hydroxy-[(2S)-2-hydroxy-3-[hydroxy-[(2R)-3-octanoyloxy-2-tridecanoyloxypropoxy]phosphoryl]oxypropoxy]phosphoryl]oxy-3-(19-methylicosanoyloxy)propan-2-yl] 20-methylhenicosanoate	C73H142O17P2	1352.972227	1353.975582	1	ONJLDIFJVCJTMT-MXMGCQHCSA-N	InChI=1S/C73H142O17P2/c1-7-9-11-13-14-15-33-39-45-51-57-72(77)89-68(61-83-70(75)55-49-41-12-10-8-2)63-87-91(79,80)85-59-67(74)60-86-92(81,82)88-64-69(62-84-71(76)56-50-44-38-34-29-25-22-18-20-24-28-32-37-43-48-54-66(5)6)90-73(78)58-52-46-40-35-30-26-21-17-16-19-23-27-31-36-42-47-53-65(3)4/h65-69,74H,7-64H2,1-6H3,(H,79,80)(H,81,82)/t67-,68+,69+/m0/s1	CCCCCCCCCCCCC(=O)O[C@H](COC(=O)CCCCCCC)COP(=O)(O)OC[C@@H](COP(=O)(O)OC[C@@H](COC(=O)CCCCCCCCCCCCCCCCCC(C)C)OC(=O)CCCCCCCCCCCCCCCCCCC(C)C)O	0	HMDB0120038	NA	NA	NA	NA	NA	FALSE	0	TRUE	1	Organic compounds	Lipids and lipid-like molecules	Glycerophospholipids	Glycerophosphoglycerophosphoglycerols	Cardiolipins
131826648	[(2R)-1-[hydroxy-[(2S)-2-hydroxy-3-[hydroxy-[(2R)-3-octanoyloxy-2-tridecanoyloxypropoxy]phosphoryl]oxypropoxy]phosphoryl]oxy-3-(19-methylicosanoyloxy)propan-2-yl] tricosanoate	C74H144O17P2	1366.987877	1367.991232	1	CIHUMIHJIJYNLM-VNNLQOHZSA-N	InChI=1S/C74H144O17P2/c1-6-9-12-15-17-19-21-22-23-24-25-26-27-30-34-37-41-45-50-55-60-74(79)91-70(64-85-72(77)58-53-48-43-40-36-33-31-28-29-32-35-38-42-47-51-56-67(4)5)66-89-93(82,83)87-62-68(75)61-86-92(80,81)88-65-69(63-84-71(76)57-52-46-14-11-8-3)90-73(78)59-54-49-44-39-20-18-16-13-10-7-2/h67-70,75H,6-66H2,1-5H3,(H,80,81)(H,82,83)/t68-,69+,70+/m0/s1	CCCCCCCCCCCCCCCCCCCCCCC(=O)O[C@H](COC(=O)CCCCCCCCCCCCCCCCCC(C)C)COP(=O)(O)OC[C@H](COP(=O)(O)OC[C@@H](COC(=O)CCCCCCC)OC(=O)CCCCCCCCCCCC)O	0	HMDB0120039	NA	NA	NA	NA	NA	FALSE	0	TRUE	1	Organic compounds	Lipids and lipid-like molecules	Glycerophospholipids	Glycerophosphoglycerophosphoglycerols	Cardiolipins
131826649	[(2R)-1-[hydroxy-[(2S)-2-hydroxy-3-[hydroxy-[(2R)-3-octanoyloxy-2-tridecanoyloxypropoxy]phosphoryl]oxypropoxy]phosphoryl]oxy-3-(19-methylicosanoyloxy)propan-2-yl] tetracosanoate	C75H146O17P2	1381.003527	1382.006882	1	IPCUYHHGVYAMOF-NTQFVZKBSA-N	InChI=1S/C75H146O17P2/c1-6-9-12-15-17-19-21-22-23-24-25-26-27-28-31-35-38-42-46-51-56-61-75(80)92-71(65-86-73(78)59-54-49-44-41-37-34-32-29-30-33-36-39-43-48-52-57-68(4)5)67-90-94(83,84)88-63-69(76)62-87-93(81,82)89-66-70(64-85-72(77)58-53-47-14-11-8-3)91-74(79)60-55-50-45-40-20-18-16-13-10-7-2/h68-71,76H,6-67H2,1-5H3,(H,81,82)(H,83,84)/t69-,70+,71+/m0/s1	CCCCCCCCCCCCCCCCCCCCCCCC(=O)O[C@H](COC(=O)CCCCCCCCCCCCCCCCCC(C)C)COP(=O)(O)OC[C@H](COP(=O)(O)OC[C@@H](COC(=O)CCCCCCC)OC(=O)CCCCCCCCCCCC)O	0	HMDB0120040	NA	NA	NA	NA	NA	FALSE	0	TRUE	1	Organic compounds	Lipids and lipid-like molecules	Glycerophospholipids	Glycerophosphoglycerophosphoglycerols	Cardiolipins
131826650	[(2R)-1-[hydroxy-[(2S)-2-hydroxy-3-[hydroxy-[(2R)-3-octanoyloxy-2-tridecanoyloxypropoxy]phosphoryl]oxypropoxy]phosphoryl]oxy-3-(19-methylicosanoyloxy)propan-2-yl] 22-methyltricosanoate	C75H146O17P2	1381.003527	1382.006882	1	KNYDIISGVPLYBP-NTQFVZKBSA-N	InChI=1S/C75H146O17P2/c1-7-9-11-13-14-15-35-41-47-53-59-74(79)91-70(63-85-72(77)57-51-43-12-10-8-2)65-89-93(81,82)87-61-69(76)62-88-94(83,84)90-66-71(64-86-73(78)58-52-46-40-36-31-27-24-20-22-26-30-34-39-45-50-56-68(5)6)92-75(80)60-54-48-42-37-32-28-23-19-17-16-18-21-25-29-33-38-44-49-55-67(3)4/h67-71,76H,7-66H2,1-6H3,(H,81,82)(H,83,84)/t69-,70+,71+/m0/s1	CCCCCCCCCCCCC(=O)O[C@H](COC(=O)CCCCCCC)COP(=O)(O)OC[C@@H](COP(=O)(O)OC[C@@H](COC(=O)CCCCCCCCCCCCCCCCCC(C)C)OC(=O)CCCCCCCCCCCCCCCCCCCCC(C)C)O	0	HMDB0120041	NA	NA	NA	NA	NA	FALSE	0	TRUE	1	Organic compounds	Lipids and lipid-like molecules	Glycerophospholipids	Glycerophosphoglycerophosphoglycerols	Cardiolipins
131826651	[(2R)-1-[hydroxy-[(2S)-2-hydroxy-3-[hydroxy-[(2R)-3-octanoyloxy-2-tridecanoyloxypropoxy]phosphoryl]oxypropoxy]phosphoryl]oxy-3-(19-methylicosanoyloxy)propan-2-yl] pentacosanoate	C76H148O17P2	1395.019177	1396.022532	1	RSCLOYJKMOPKFE-PIDZFBOHSA-N	InChI=1S/C76H148O17P2/c1-6-9-12-15-17-19-21-22-23-24-25-26-27-28-29-32-36-39-43-47-52-57-62-76(81)93-72(66-87-74(79)60-55-50-45-42-38-35-33-30-31-34-37-40-44-49-53-58-69(4)5)68-91-95(84,85)89-64-70(77)63-88-94(82,83)90-67-71(65-86-73(78)59-54-48-14-11-8-3)92-75(80)61-56-51-46-41-20-18-16-13-10-7-2/h69-72,77H,6-68H2,1-5H3,(H,82,83)(H,84,85)/t70-,71+,72+/m0/s1	CCCCCCCCCCCCCCCCCCCCCCCCC(=O)O[C@H](COC(=O)CCCCCCCCCCCCCCCCCC(C)C)COP(=O)(O)OC[C@H](COP(=O)(O)OC[C@@H](COC(=O)CCCCCCC)OC(=O)CCCCCCCCCCCC)O	0	HMDB0120042	NA	NA	NA	NA	NA	FALSE	0	TRUE	1	Organic compounds	Lipids and lipid-like molecules	Glycerophospholipids	Glycerophosphoglycerophosphoglycerols	Cardiolipins
131826652	[(2R)-1-[hydroxy-[(2S)-2-hydroxy-3-[hydroxy-[(2R)-3-octanoyloxy-2-tridecanoyloxypropoxy]phosphoryl]oxypropoxy]phosphoryl]oxy-3-(19-methylicosanoyloxy)propan-2-yl] 22-methyltetracosanoate	C76H148O17P2	1395.019177	1396.022532	1	RADYRRMHESRQHR-OIKWGNQISA-N	InChI=1S/C76H148O17P2/c1-7-10-12-14-15-16-36-42-48-54-60-75(80)92-71(64-86-73(78)58-52-44-13-11-8-2)66-90-94(82,83)88-62-70(77)63-89-95(84,85)91-67-72(65-87-74(79)59-53-47-41-37-32-28-25-21-22-26-30-34-39-45-50-56-68(4)5)93-76(81)61-55-49-43-38-33-29-24-20-18-17-19-23-27-31-35-40-46-51-57-69(6)9-3/h68-72,77H,7-67H2,1-6H3,(H,82,83)(H,84,85)/t69?,70-,71+,72+/m0/s1	CCCCCCCCCCCCC(=O)O[C@H](COC(=O)CCCCCCC)COP(=O)(O)OC[C@@H](COP(=O)(O)OC[C@@H](COC(=O)CCCCCCCCCCCCCCCCCC(C)C)OC(=O)CCCCCCCCCCCCCCCCCCCCC(C)CC)O	0	HMDB0120043	NA	NA	NA	NA	NA	FALSE	0	TRUE	1	Organic compounds	Lipids and lipid-like molecules	Glycerophospholipids	Glycerophosphoglycerophosphoglycerols	Cardiolipins
131826653	[(2R)-2-docosanoyloxy-3-[hydroxy-[(2S)-2-hydroxy-3-[hydroxy-[(2R)-3-octanoyloxy-2-tridecanoyloxypropoxy]phosphoryl]oxypropoxy]phosphoryl]oxypropyl] docosanoate	C74H144O17P2	1366.987877	1367.991232	1	ZHADCIBVBUIMED-VNNLQOHZSA-N	InChI=1S/C74H144O17P2/c1-5-9-13-17-20-23-26-28-30-32-34-36-38-40-42-45-47-51-55-59-72(77)85-65-70(91-74(79)61-57-53-49-46-43-41-39-37-35-33-31-29-27-24-21-18-14-10-6-2)67-89-93(82,83)87-63-68(75)62-86-92(80,81)88-66-69(64-84-71(76)58-54-50-16-12-8-4)90-73(78)60-56-52-48-44-25-22-19-15-11-7-3/h68-70,75H,5-67H2,1-4H3,(H,80,81)(H,82,83)/t68-,69+,70+/m0/s1	CCCCCCCCCCCCCCCCCCCCCC(=O)OC[C@H](COP(=O)(O)OC[C@H](COP(=O)(O)OC[C@@H](COC(=O)CCCCCCC)OC(=O)CCCCCCCCCCCC)O)OC(=O)CCCCCCCCCCCCCCCCCCCCC	0	HMDB0120044	NA	NA	NA	NA	NA	FALSE	0	TRUE	1	Organic compounds	Lipids and lipid-like molecules	Glycerophospholipids	Glycerophosphoglycerophosphoglycerols	Cardiolipins
131826654	[(2R)-3-[hydroxy-[(2S)-2-hydroxy-3-[hydroxy-[(2R)-3-octanoyloxy-2-tridecanoyloxypropoxy]phosphoryl]oxypropoxy]phosphoryl]oxy-2-(20-methylhenicosanoyloxy)propyl] docosanoate	C74H144O17P2	1366.987877	1367.991232	1	JNCNEXHMIMCTKS-VNNLQOHZSA-N	InChI=1S/C74H144O17P2/c1-6-9-12-15-17-19-21-22-23-24-25-26-30-33-36-40-43-48-53-58-72(77)85-64-70(91-74(79)60-55-50-45-41-37-34-31-28-27-29-32-35-38-42-47-51-56-67(4)5)66-89-93(82,83)87-62-68(75)61-86-92(80,81)88-65-69(63-84-71(76)57-52-46-14-11-8-3)90-73(78)59-54-49-44-39-20-18-16-13-10-7-2/h67-70,75H,6-66H2,1-5H3,(H,80,81)(H,82,83)/t68-,69+,70+/m0/s1	CCCCCCCCCCCCCCCCCCCCCC(=O)OC[C@H](COP(=O)(O)OC[C@H](COP(=O)(O)OC[C@@H](COC(=O)CCCCCCC)OC(=O)CCCCCCCCCCCC)O)OC(=O)CCCCCCCCCCCCCCCCCCC(C)C	0	HMDB0120045	NA	NA	NA	NA	NA	FALSE	0	TRUE	1	Organic compounds	Lipids and lipid-like molecules	Glycerophospholipids	Glycerophosphoglycerophosphoglycerols	Cardiolipins
131826655	[(2R)-1-docosanoyloxy-3-[hydroxy-[(2S)-2-hydroxy-3-[hydroxy-[(2R)-3-octanoyloxy-2-tridecanoyloxypropoxy]phosphoryl]oxypropoxy]phosphoryl]oxypropan-2-yl] tricosanoate	C75H146O17P2	1381.003527	1382.006882	1	OCINMYXFLPGHNC-NTQFVZKBSA-N	InChI=1S/C75H146O17P2/c1-5-9-13-17-20-23-26-28-30-32-34-36-38-40-42-44-47-50-54-58-62-75(80)92-71(66-86-73(78)60-56-52-48-46-43-41-39-37-35-33-31-29-27-24-21-18-14-10-6-2)68-90-94(83,84)88-64-69(76)63-87-93(81,82)89-67-70(65-85-72(77)59-55-51-16-12-8-4)91-74(79)61-57-53-49-45-25-22-19-15-11-7-3/h69-71,76H,5-68H2,1-4H3,(H,81,82)(H,83,84)/t69-,70+,71+/m0/s1	CCCCCCCCCCCCCCCCCCCCCCC(=O)O[C@H](COC(=O)CCCCCCCCCCCCCCCCCCCCC)COP(=O)(O)OC[C@H](COP(=O)(O)OC[C@@H](COC(=O)CCCCCCC)OC(=O)CCCCCCCCCCCC)O	0	HMDB0120046	NA	NA	NA	NA	NA	FALSE	0	TRUE	1	Organic compounds	Lipids and lipid-like molecules	Glycerophospholipids	Glycerophosphoglycerophosphoglycerols	Cardiolipins
131826656	[(2R)-1-docosanoyloxy-3-[hydroxy-[(2S)-2-hydroxy-3-[hydroxy-[(2R)-3-octanoyloxy-2-tridecanoyloxypropoxy]phosphoryl]oxypropoxy]phosphoryl]oxypropan-2-yl] tetracosanoate	C76H148O17P2	1395.019177	1396.022532	1	FXELJLJVRJQPBW-PIDZFBOHSA-N	InChI=1S/C76H148O17P2/c1-5-9-13-17-20-23-26-28-30-32-34-35-37-39-41-43-45-48-51-55-59-63-76(81)93-72(67-87-74(79)61-57-53-49-47-44-42-40-38-36-33-31-29-27-24-21-18-14-10-6-2)69-91-95(84,85)89-65-70(77)64-88-94(82,83)90-68-71(66-86-73(78)60-56-52-16-12-8-4)92-75(80)62-58-54-50-46-25-22-19-15-11-7-3/h70-72,77H,5-69H2,1-4H3,(H,82,83)(H,84,85)/t70-,71+,72+/m0/s1	CCCCCCCCCCCCCCCCCCCCCCCC(=O)O[C@H](COC(=O)CCCCCCCCCCCCCCCCCCCCC)COP(=O)(O)OC[C@H](COP(=O)(O)OC[C@@H](COC(=O)CCCCCCC)OC(=O)CCCCCCCCCCCC)O	0	HMDB0120047	NA	NA	NA	NA	NA	FALSE	0	TRUE	1	Organic compounds	Lipids and lipid-like molecules	Glycerophospholipids	Glycerophosphoglycerophosphoglycerols	Cardiolipins
131826657	[(2R)-1-docosanoyloxy-3-[hydroxy-[(2S)-2-hydroxy-3-[hydroxy-[(2R)-3-octanoyloxy-2-tridecanoyloxypropoxy]phosphoryl]oxypropoxy]phosphoryl]oxypropan-2-yl] 22-methyltricosanoate	C76H148O17P2	1395.019177	1396.022532	1	ALZBOLINIWXKHE-PIDZFBOHSA-N	InChI=1S/C76H148O17P2/c1-6-9-12-15-17-19-21-22-23-24-25-29-32-35-38-42-45-50-55-60-74(79)87-66-72(93-76(81)62-57-52-47-43-39-36-33-30-27-26-28-31-34-37-40-44-49-53-58-69(4)5)68-91-95(84,85)89-64-70(77)63-88-94(82,83)90-67-71(65-86-73(78)59-54-48-14-11-8-3)92-75(80)61-56-51-46-41-20-18-16-13-10-7-2/h69-72,77H,6-68H2,1-5H3,(H,82,83)(H,84,85)/t70-,71+,72+/m0/s1	CCCCCCCCCCCCCCCCCCCCCC(=O)OC[C@H](COP(=O)(O)OC[C@H](COP(=O)(O)OC[C@@H](COC(=O)CCCCCCC)OC(=O)CCCCCCCCCCCC)O)OC(=O)CCCCCCCCCCCCCCCCCCCCC(C)C	0	HMDB0120048	NA	NA	NA	NA	NA	FALSE	0	TRUE	1	Organic compounds	Lipids and lipid-like molecules	Glycerophospholipids	Glycerophosphoglycerophosphoglycerols	Cardiolipins
131826658	[(2R)-1-docosanoyloxy-3-[hydroxy-[(2S)-2-hydroxy-3-[hydroxy-[(2R)-3-octanoyloxy-2-tridecanoyloxypropoxy]phosphoryl]oxypropoxy]phosphoryl]oxypropan-2-yl] pentacosanoate	C77H150O17P2	1409.034827	1410.038182	1	XNISQRKHCPWNJA-DFXUENRWSA-N	InChI=1S/C77H150O17P2/c1-5-9-13-17-20-23-26-28-30-32-34-35-36-38-40-42-44-46-49-52-56-60-64-77(82)94-73(68-88-75(80)62-58-54-50-48-45-43-41-39-37-33-31-29-27-24-21-18-14-10-6-2)70-92-96(85,86)90-66-71(78)65-89-95(83,84)91-69-72(67-87-74(79)61-57-53-16-12-8-4)93-76(81)63-59-55-51-47-25-22-19-15-11-7-3/h71-73,78H,5-70H2,1-4H3,(H,83,84)(H,85,86)/t71-,72+,73+/m0/s1	CCCCCCCCCCCCCCCCCCCCCCCCC(=O)O[C@H](COC(=O)CCCCCCCCCCCCCCCCCCCCC)COP(=O)(O)OC[C@H](COP(=O)(O)OC[C@@H](COC(=O)CCCCCCC)OC(=O)CCCCCCCCCCCC)O	0	HMDB0120049	NA	NA	NA	NA	NA	FALSE	0	TRUE	1	Organic compounds	Lipids and lipid-like molecules	Glycerophospholipids	Glycerophosphoglycerophosphoglycerols	Cardiolipins
131826659	[(2R)-1-docosanoyloxy-3-[hydroxy-[(2S)-2-hydroxy-3-[hydroxy-[(2R)-3-octanoyloxy-2-tridecanoyloxypropoxy]phosphoryl]oxypropoxy]phosphoryl]oxypropan-2-yl] 22-methyltetracosanoate	C77H150O17P2	1409.034827	1410.038182	1	WMNTUNYAZCQHAG-ALTAVZJKSA-N	InChI=1S/C77H150O17P2/c1-6-10-13-16-18-20-22-23-24-25-26-30-33-36-39-43-46-51-56-61-75(80)88-67-73(94-77(82)63-58-53-48-44-40-37-34-31-28-27-29-32-35-38-41-45-50-54-59-70(5)9-4)69-92-96(85,86)90-65-71(78)64-89-95(83,84)91-68-72(66-87-74(79)60-55-49-15-12-8-3)93-76(81)62-57-52-47-42-21-19-17-14-11-7-2/h70-73,78H,6-69H2,1-5H3,(H,83,84)(H,85,86)/t70?,71-,72+,73+/m0/s1	CCCCCCCCCCCCCCCCCCCCCC(=O)OC[C@H](COP(=O)(O)OC[C@H](COP(=O)(O)OC[C@@H](COC(=O)CCCCCCC)OC(=O)CCCCCCCCCCCC)O)OC(=O)CCCCCCCCCCCCCCCCCCCCC(C)CC	0	HMDB0120050	NA	NA	NA	NA	NA	FALSE	0	TRUE	1	Organic compounds	Lipids and lipid-like molecules	Glycerophospholipids	Glycerophosphoglycerophosphoglycerols	Cardiolipins
131826660	[(2R)-3-[hydroxy-[(2S)-2-hydroxy-3-[hydroxy-[(2R)-3-octanoyloxy-2-tridecanoyloxypropoxy]phosphoryl]oxypropoxy]phosphoryl]oxy-2-(20-methylhenicosanoyloxy)propyl] 20-methylhenicosanoate	C74H144O17P2	1366.987877	1367.991232	1	HFEWWWGFAFIKLO-VNNLQOHZSA-N	InChI=1S/C74H144O17P2/c1-7-9-11-13-14-15-34-40-46-52-58-73(78)90-69(62-84-71(76)56-50-42-12-10-8-2)64-88-92(80,81)86-60-68(75)61-87-93(82,83)89-65-70(91-74(79)59-53-47-41-36-31-27-23-19-17-21-25-29-33-38-44-49-55-67(5)6)63-85-72(77)57-51-45-39-35-30-26-22-18-16-20-24-28-32-37-43-48-54-66(3)4/h66-70,75H,7-65H2,1-6H3,(H,80,81)(H,82,83)/t68-,69+,70+/m0/s1	CCCCCCCCCCCCC(=O)O[C@H](COC(=O)CCCCCCC)COP(=O)(O)OC[C@@H](COP(=O)(O)OC[C@@H](COC(=O)CCCCCCCCCCCCCCCCCCC(C)C)OC(=O)CCCCCCCCCCCCCCCCCCC(C)C)O	0	HMDB0120051	NA	NA	NA	NA	NA	FALSE	0	TRUE	1	Organic compounds	Lipids and lipid-like molecules	Glycerophospholipids	Glycerophosphoglycerophosphoglycerols	Cardiolipins
131826661	[(2R)-1-[hydroxy-[(2S)-2-hydroxy-3-[hydroxy-[(2R)-3-octanoyloxy-2-tridecanoyloxypropoxy]phosphoryl]oxypropoxy]phosphoryl]oxy-3-(20-methylhenicosanoyloxy)propan-2-yl] tricosanoate	C75H146O17P2	1381.003527	1382.006882	1	PNABZNWGDZSQLQ-NTQFVZKBSA-N	InChI=1S/C75H146O17P2/c1-6-9-12-15-17-19-21-22-23-24-25-26-27-32-35-38-42-46-51-56-61-75(80)92-71(65-86-73(78)59-54-49-44-41-37-34-31-29-28-30-33-36-39-43-48-52-57-68(4)5)67-90-94(83,84)88-63-69(76)62-87-93(81,82)89-66-70(64-85-72(77)58-53-47-14-11-8-3)91-74(79)60-55-50-45-40-20-18-16-13-10-7-2/h68-71,76H,6-67H2,1-5H3,(H,81,82)(H,83,84)/t69-,70+,71+/m0/s1	CCCCCCCCCCCCCCCCCCCCCCC(=O)O[C@H](COC(=O)CCCCCCCCCCCCCCCCCCC(C)C)COP(=O)(O)OC[C@H](COP(=O)(O)OC[C@@H](COC(=O)CCCCCCC)OC(=O)CCCCCCCCCCCC)O	0	HMDB0120052	NA	NA	NA	NA	NA	FALSE	0	TRUE	1	Organic compounds	Lipids and lipid-like molecules	Glycerophospholipids	Glycerophosphoglycerophosphoglycerols	Cardiolipins
131826662	[(2R)-1-[hydroxy-[(2S)-2-hydroxy-3-[hydroxy-[(2R)-3-octanoyloxy-2-tridecanoyloxypropoxy]phosphoryl]oxypropoxy]phosphoryl]oxy-3-(20-methylhenicosanoyloxy)propan-2-yl] tetracosanoate	C76H148O17P2	1395.019177	1396.022532	1	VTTQQCNVFCVHAN-PIDZFBOHSA-N	InChI=1S/C76H148O17P2/c1-6-9-12-15-17-19-21-22-23-24-25-26-27-28-33-36-39-43-47-52-57-62-76(81)93-72(66-87-74(79)60-55-50-45-42-38-35-32-30-29-31-34-37-40-44-49-53-58-69(4)5)68-91-95(84,85)89-64-70(77)63-88-94(82,83)90-67-71(65-86-73(78)59-54-48-14-11-8-3)92-75(80)61-56-51-46-41-20-18-16-13-10-7-2/h69-72,77H,6-68H2,1-5H3,(H,82,83)(H,84,85)/t70-,71+,72+/m0/s1	CCCCCCCCCCCCCCCCCCCCCCCC(=O)O[C@H](COC(=O)CCCCCCCCCCCCCCCCCCC(C)C)COP(=O)(O)OC[C@H](COP(=O)(O)OC[C@@H](COC(=O)CCCCCCC)OC(=O)CCCCCCCCCCCC)O	0	HMDB0120053	NA	NA	NA	NA	NA	FALSE	0	TRUE	1	Organic compounds	Lipids and lipid-like molecules	Glycerophospholipids	Glycerophosphoglycerophosphoglycerols	Cardiolipins
131826663	[(2R)-1-[hydroxy-[(2S)-2-hydroxy-3-[hydroxy-[(2R)-3-octanoyloxy-2-tridecanoyloxypropoxy]phosphoryl]oxypropoxy]phosphoryl]oxy-3-(20-methylhenicosanoyloxy)propan-2-yl] 22-methyltricosanoate	C76H148O17P2	1395.019177	1396.022532	1	UQALZWXQWSMQJM-PIDZFBOHSA-N	InChI=1S/C76H148O17P2/c1-7-9-11-13-14-15-36-42-48-54-60-75(80)92-71(64-86-73(78)58-52-44-12-10-8-2)66-90-94(82,83)88-62-70(77)63-89-95(84,85)91-67-72(65-87-74(79)59-53-47-41-37-32-28-24-21-20-23-27-31-35-40-46-51-57-69(5)6)93-76(81)61-55-49-43-38-33-29-25-19-17-16-18-22-26-30-34-39-45-50-56-68(3)4/h68-72,77H,7-67H2,1-6H3,(H,82,83)(H,84,85)/t70-,71+,72+/m0/s1	CCCCCCCCCCCCC(=O)O[C@H](COC(=O)CCCCCCC)COP(=O)(O)OC[C@@H](COP(=O)(O)OC[C@@H](COC(=O)CCCCCCCCCCCCCCCCCCC(C)C)OC(=O)CCCCCCCCCCCCCCCCCCCCC(C)C)O	0	HMDB0120054	NA	NA	NA	NA	NA	FALSE	0	TRUE	1	Organic compounds	Lipids and lipid-like molecules	Glycerophospholipids	Glycerophosphoglycerophosphoglycerols	Cardiolipins
131826664	[(2R)-1-[hydroxy-[(2S)-2-hydroxy-3-[hydroxy-[(2R)-3-octanoyloxy-2-tridecanoyloxypropoxy]phosphoryl]oxypropoxy]phosphoryl]oxy-3-(20-methylhenicosanoyloxy)propan-2-yl] pentacosanoate	C77H150O17P2	1409.034827	1410.038182	1	ZRCAMRVVLXGIBF-DFXUENRWSA-N	InChI=1S/C77H150O17P2/c1-6-9-12-15-17-19-21-22-23-24-25-26-27-28-29-34-37-40-44-48-53-58-63-77(82)94-73(67-88-75(80)61-56-51-46-43-39-36-33-31-30-32-35-38-41-45-50-54-59-70(4)5)69-92-96(85,86)90-65-71(78)64-89-95(83,84)91-68-72(66-87-74(79)60-55-49-14-11-8-3)93-76(81)62-57-52-47-42-20-18-16-13-10-7-2/h70-73,78H,6-69H2,1-5H3,(H,83,84)(H,85,86)/t71-,72+,73+/m0/s1	CCCCCCCCCCCCCCCCCCCCCCCCC(=O)O[C@H](COC(=O)CCCCCCCCCCCCCCCCCCC(C)C)COP(=O)(O)OC[C@H](COP(=O)(O)OC[C@@H](COC(=O)CCCCCCC)OC(=O)CCCCCCCCCCCC)O	0	HMDB0120055	NA	NA	NA	NA	NA	FALSE	0	TRUE	1	Organic compounds	Lipids and lipid-like molecules	Glycerophospholipids	Glycerophosphoglycerophosphoglycerols	Cardiolipins
131826665	[(2R)-1-[hydroxy-[(2S)-2-hydroxy-3-[hydroxy-[(2R)-3-octanoyloxy-2-tridecanoyloxypropoxy]phosphoryl]oxypropoxy]phosphoryl]oxy-3-(20-methylhenicosanoyloxy)propan-2-yl] 22-methyltetracosanoate	C77H150O17P2	1409.034827	1410.038182	1	DUZBWEMWXPFTKQ-ALTAVZJKSA-N	InChI=1S/C77H150O17P2/c1-7-10-12-14-15-16-37-43-49-55-61-76(81)93-72(65-87-74(79)59-53-45-13-11-8-2)67-91-95(83,84)89-63-71(78)64-90-96(85,86)92-68-73(66-88-75(80)60-54-48-42-38-33-29-25-22-21-23-27-31-35-40-46-51-57-69(4)5)94-77(82)62-56-50-44-39-34-30-26-20-18-17-19-24-28-32-36-41-47-52-58-70(6)9-3/h69-73,78H,7-68H2,1-6H3,(H,83,84)(H,85,86)/t70?,71-,72+,73+/m0/s1	CCCCCCCCCCCCC(=O)O[C@H](COC(=O)CCCCCCC)COP(=O)(O)OC[C@@H](COP(=O)(O)OC[C@@H](COC(=O)CCCCCCCCCCCCCCCCCCC(C)C)OC(=O)CCCCCCCCCCCCCCCCCCCCC(C)CC)O	0	HMDB0120056	NA	NA	NA	NA	NA	FALSE	0	TRUE	1	Organic compounds	Lipids and lipid-like molecules	Glycerophospholipids	Glycerophosphoglycerophosphoglycerols	Cardiolipins
131826666	[(2R)-3-[hydroxy-[(2S)-2-hydroxy-3-[hydroxy-[(2R)-3-octanoyloxy-2-tridecanoyloxypropoxy]phosphoryl]oxypropoxy]phosphoryl]oxy-2-tricosanoyloxypropyl] tricosanoate	C76H148O17P2	1395.019177	1396.022532	1	FKSOWVWLESITIX-PIDZFBOHSA-N	InChI=1S/C76H148O17P2/c1-5-9-13-17-20-23-26-28-30-32-34-36-38-40-42-44-47-49-53-57-61-74(79)87-67-72(93-76(81)63-59-55-51-48-45-43-41-39-37-35-33-31-29-27-24-21-18-14-10-6-2)69-91-95(84,85)89-65-70(77)64-88-94(82,83)90-68-71(66-86-73(78)60-56-52-16-12-8-4)92-75(80)62-58-54-50-46-25-22-19-15-11-7-3/h70-72,77H,5-69H2,1-4H3,(H,82,83)(H,84,85)/t70-,71+,72+/m0/s1	CCCCCCCCCCCCCCCCCCCCCCC(=O)OC[C@H](COP(=O)(O)OC[C@H](COP(=O)(O)OC[C@@H](COC(=O)CCCCCCC)OC(=O)CCCCCCCCCCCC)O)OC(=O)CCCCCCCCCCCCCCCCCCCCCC	0	HMDB0120057	NA	NA	NA	NA	NA	FALSE	0	TRUE	1	Organic compounds	Lipids and lipid-like molecules	Glycerophospholipids	Glycerophosphoglycerophosphoglycerols	Cardiolipins
131826667	[(2R)-1-[hydroxy-[(2S)-2-hydroxy-3-[hydroxy-[(2R)-3-octanoyloxy-2-tridecanoyloxypropoxy]phosphoryl]oxypropoxy]phosphoryl]oxy-3-tricosanoyloxypropan-2-yl] tetracosanoate	C77H150O17P2	1409.034827	1410.038182	1	CDEMIEYPXYTRMS-DFXUENRWSA-N	InChI=1S/C77H150O17P2/c1-5-9-13-17-20-23-26-28-30-32-34-36-38-40-42-44-46-49-52-56-60-64-77(82)94-73(68-88-75(80)62-58-54-50-48-45-43-41-39-37-35-33-31-29-27-24-21-18-14-10-6-2)70-92-96(85,86)90-66-71(78)65-89-95(83,84)91-69-72(67-87-74(79)61-57-53-16-12-8-4)93-76(81)63-59-55-51-47-25-22-19-15-11-7-3/h71-73,78H,5-70H2,1-4H3,(H,83,84)(H,85,86)/t71-,72+,73+/m0/s1	CCCCCCCCCCCCCCCCCCCCCCCC(=O)O[C@H](COC(=O)CCCCCCCCCCCCCCCCCCCCCC)COP(=O)(O)OC[C@H](COP(=O)(O)OC[C@@H](COC(=O)CCCCCCC)OC(=O)CCCCCCCCCCCC)O	0	HMDB0120058	NA	NA	NA	NA	NA	FALSE	0	TRUE	1	Organic compounds	Lipids and lipid-like molecules	Glycerophospholipids	Glycerophosphoglycerophosphoglycerols	Cardiolipins
131826668	[(2R)-1-[hydroxy-[(2S)-2-hydroxy-3-[hydroxy-[(2R)-3-octanoyloxy-2-tridecanoyloxypropoxy]phosphoryl]oxypropoxy]phosphoryl]oxy-3-tricosanoyloxypropan-2-yl] 22-methyltricosanoate	C77H150O17P2	1409.034827	1410.038182	1	XXVOUGUHRGLWQL-DFXUENRWSA-N	InChI=1S/C77H150O17P2/c1-6-9-12-15-17-19-21-22-23-24-25-26-30-33-36-39-43-46-51-56-61-75(80)88-67-73(94-77(82)63-58-53-48-44-40-37-34-31-28-27-29-32-35-38-41-45-50-54-59-70(4)5)69-92-96(85,86)90-65-71(78)64-89-95(83,84)91-68-72(66-87-74(79)60-55-49-14-11-8-3)93-76(81)62-57-52-47-42-20-18-16-13-10-7-2/h70-73,78H,6-69H2,1-5H3,(H,83,84)(H,85,86)/t71-,72+,73+/m0/s1	CCCCCCCCCCCCCCCCCCCCCCC(=O)OC[C@H](COP(=O)(O)OC[C@H](COP(=O)(O)OC[C@@H](COC(=O)CCCCCCC)OC(=O)CCCCCCCCCCCC)O)OC(=O)CCCCCCCCCCCCCCCCCCCCC(C)C	0	HMDB0120059	NA	NA	NA	NA	NA	FALSE	0	TRUE	1	Organic compounds	Lipids and lipid-like molecules	Glycerophospholipids	Glycerophosphoglycerophosphoglycerols	Cardiolipins
131826669	[(2R)-1-[hydroxy-[(2S)-2-hydroxy-3-[hydroxy-[(2R)-3-octanoyloxy-2-tridecanoyloxypropoxy]phosphoryl]oxypropoxy]phosphoryl]oxy-3-tricosanoyloxypropan-2-yl] pentacosanoate	C78H152O17P2	1423.050477	1424.053832	1	LENDKJOAYVXDCX-HNWAUUSMSA-N	InChI=1S/C78H152O17P2/c1-5-9-13-17-20-23-26-28-30-32-34-36-37-39-41-43-45-47-50-53-57-61-65-78(83)95-74(69-89-76(81)63-59-55-51-49-46-44-42-40-38-35-33-31-29-27-24-21-18-14-10-6-2)71-93-97(86,87)91-67-72(79)66-90-96(84,85)92-70-73(68-88-75(80)62-58-54-16-12-8-4)94-77(82)64-60-56-52-48-25-22-19-15-11-7-3/h72-74,79H,5-71H2,1-4H3,(H,84,85)(H,86,87)/t72-,73+,74+/m0/s1	CCCCCCCCCCCCCCCCCCCCCCCCC(=O)O[C@H](COC(=O)CCCCCCCCCCCCCCCCCCCCCC)COP(=O)(O)OC[C@H](COP(=O)(O)OC[C@@H](COC(=O)CCCCCCC)OC(=O)CCCCCCCCCCCC)O	0	HMDB0120060	NA	NA	NA	NA	NA	FALSE	0	TRUE	1	Organic compounds	Lipids and lipid-like molecules	Glycerophospholipids	Glycerophosphoglycerophosphoglycerols	Cardiolipins
131826670	[(2R)-1-[hydroxy-[(2S)-2-hydroxy-3-[hydroxy-[(2R)-3-octanoyloxy-2-tridecanoyloxypropoxy]phosphoryl]oxypropoxy]phosphoryl]oxy-3-tricosanoyloxypropan-2-yl] 22-methyltetracosanoate	C78H152O17P2	1423.050477	1424.053832	1	QGEGAPNJXVPWRK-DMTOUAIBSA-N	InChI=1S/C78H152O17P2/c1-6-10-13-16-18-20-22-23-24-25-26-27-31-34-37-40-44-47-52-57-62-76(81)89-68-74(95-78(83)64-59-54-49-45-41-38-35-32-29-28-30-33-36-39-42-46-51-55-60-71(5)9-4)70-93-97(86,87)91-66-72(79)65-90-96(84,85)92-69-73(67-88-75(80)61-56-50-15-12-8-3)94-77(82)63-58-53-48-43-21-19-17-14-11-7-2/h71-74,79H,6-70H2,1-5H3,(H,84,85)(H,86,87)/t71?,72-,73+,74+/m0/s1	CCCCCCCCCCCCCCCCCCCCCCC(=O)OC[C@H](COP(=O)(O)OC[C@H](COP(=O)(O)OC[C@@H](COC(=O)CCCCCCC)OC(=O)CCCCCCCCCCCC)O)OC(=O)CCCCCCCCCCCCCCCCCCCCC(C)CC	0	HMDB0120061	NA	NA	NA	NA	NA	FALSE	0	TRUE	1	Organic compounds	Lipids and lipid-like molecules	Glycerophospholipids	Glycerophosphoglycerophosphoglycerols	Cardiolipins
131826671	[(2R)-3-[hydroxy-[(2S)-2-hydroxy-3-[hydroxy-[(2R)-3-octanoyloxy-2-tridecanoyloxypropoxy]phosphoryl]oxypropoxy]phosphoryl]oxy-2-tetracosanoyloxypropyl] tetracosanoate	C78H152O17P2	1423.050477	1424.053832	1	UZWPEOHRLOQLCT-HNWAUUSMSA-N	InChI=1S/C78H152O17P2/c1-5-9-13-17-20-23-26-28-30-32-34-36-38-40-42-44-46-49-51-55-59-63-76(81)89-69-74(95-78(83)65-61-57-53-50-47-45-43-41-39-37-35-33-31-29-27-24-21-18-14-10-6-2)71-93-97(86,87)91-67-72(79)66-90-96(84,85)92-70-73(68-88-75(80)62-58-54-16-12-8-4)94-77(82)64-60-56-52-48-25-22-19-15-11-7-3/h72-74,79H,5-71H2,1-4H3,(H,84,85)(H,86,87)/t72-,73+,74+/m0/s1	CCCCCCCCCCCCCCCCCCCCCCCC(=O)OC[C@H](COP(=O)(O)OC[C@H](COP(=O)(O)OC[C@@H](COC(=O)CCCCCCC)OC(=O)CCCCCCCCCCCC)O)OC(=O)CCCCCCCCCCCCCCCCCCCCCCC	0	HMDB0120062	NA	NA	NA	NA	NA	FALSE	0	TRUE	1	Organic compounds	Lipids and lipid-like molecules	Glycerophospholipids	Glycerophosphoglycerophosphoglycerols	Cardiolipins
131826672	[(2R)-3-[hydroxy-[(2S)-2-hydroxy-3-[hydroxy-[(2R)-3-octanoyloxy-2-tridecanoyloxypropoxy]phosphoryl]oxypropoxy]phosphoryl]oxy-2-(22-methyltricosanoyloxy)propyl] tetracosanoate	C78H152O17P2	1423.050477	1424.053832	1	XUEGHBZYNGHRCY-HNWAUUSMSA-N	InChI=1S/C78H152O17P2/c1-6-9-12-15-17-19-21-22-23-24-25-26-27-31-34-37-40-44-47-52-57-62-76(81)89-68-74(95-78(83)64-59-54-49-45-41-38-35-32-29-28-30-33-36-39-42-46-51-55-60-71(4)5)70-93-97(86,87)91-66-72(79)65-90-96(84,85)92-69-73(67-88-75(80)61-56-50-14-11-8-3)94-77(82)63-58-53-48-43-20-18-16-13-10-7-2/h71-74,79H,6-70H2,1-5H3,(H,84,85)(H,86,87)/t72-,73+,74+/m0/s1	CCCCCCCCCCCCCCCCCCCCCCCC(=O)OC[C@H](COP(=O)(O)OC[C@H](COP(=O)(O)OC[C@@H](COC(=O)CCCCCCC)OC(=O)CCCCCCCCCCCC)O)OC(=O)CCCCCCCCCCCCCCCCCCCCC(C)C	0	HMDB0120063	NA	NA	NA	NA	NA	FALSE	0	TRUE	1	Organic compounds	Lipids and lipid-like molecules	Glycerophospholipids	Glycerophosphoglycerophosphoglycerols	Cardiolipins
131826673	[(2R)-1-[hydroxy-[(2S)-2-hydroxy-3-[hydroxy-[(2R)-3-octanoyloxy-2-tridecanoyloxypropoxy]phosphoryl]oxypropoxy]phosphoryl]oxy-3-tetracosanoyloxypropan-2-yl] pentacosanoate	C79H154O17P2	1437.066127	1438.069482	1	SEPUZWWHFHAVAS-ARQKOWHBSA-N	InChI=1S/C79H154O17P2/c1-5-9-13-17-20-23-26-28-30-32-34-36-38-40-42-44-46-48-51-54-58-62-66-79(84)96-75(70-90-77(82)64-60-56-52-50-47-45-43-41-39-37-35-33-31-29-27-24-21-18-14-10-6-2)72-94-98(87,88)92-68-73(80)67-91-97(85,86)93-71-74(69-89-76(81)63-59-55-16-12-8-4)95-78(83)65-61-57-53-49-25-22-19-15-11-7-3/h73-75,80H,5-72H2,1-4H3,(H,85,86)(H,87,88)/t73-,74+,75+/m0/s1	CCCCCCCCCCCCCCCCCCCCCCCCC(=O)O[C@H](COC(=O)CCCCCCCCCCCCCCCCCCCCCCC)COP(=O)(O)OC[C@H](COP(=O)(O)OC[C@@H](COC(=O)CCCCCCC)OC(=O)CCCCCCCCCCCC)O	0	HMDB0120064	NA	NA	NA	NA	NA	FALSE	0	TRUE	1	Organic compounds	Lipids and lipid-like molecules	Glycerophospholipids	Glycerophosphoglycerophosphoglycerols	Cardiolipins
131826674	[(2R)-1-[hydroxy-[(2S)-2-hydroxy-3-[hydroxy-[(2R)-3-octanoyloxy-2-tridecanoyloxypropoxy]phosphoryl]oxypropoxy]phosphoryl]oxy-3-tetracosanoyloxypropan-2-yl] 22-methyltetracosanoate	C79H154O17P2	1437.066127	1438.069482	1	YRGYONAAGLTEHV-QEQUOYDWSA-N	InChI=1S/C79H154O17P2/c1-6-10-13-16-18-20-22-23-24-25-26-27-28-32-35-38-41-45-48-53-58-63-77(82)90-69-75(96-79(84)65-60-55-50-46-42-39-36-33-30-29-31-34-37-40-43-47-52-56-61-72(5)9-4)71-94-98(87,88)92-67-73(80)66-91-97(85,86)93-70-74(68-89-76(81)62-57-51-15-12-8-3)95-78(83)64-59-54-49-44-21-19-17-14-11-7-2/h72-75,80H,6-71H2,1-5H3,(H,85,86)(H,87,88)/t72?,73-,74+,75+/m0/s1	CCCCCCCCCCCCCCCCCCCCCCCC(=O)OC[C@H](COP(=O)(O)OC[C@H](COP(=O)(O)OC[C@@H](COC(=O)CCCCCCC)OC(=O)CCCCCCCCCCCC)O)OC(=O)CCCCCCCCCCCCCCCCCCCCC(C)CC	0	HMDB0120065	NA	NA	NA	NA	NA	FALSE	0	TRUE	1	Organic compounds	Lipids and lipid-like molecules	Glycerophospholipids	Glycerophosphoglycerophosphoglycerols	Cardiolipins
131826675	[(2R)-3-[hydroxy-[(2S)-2-hydroxy-3-[hydroxy-[(2R)-3-octanoyloxy-2-tridecanoyloxypropoxy]phosphoryl]oxypropoxy]phosphoryl]oxy-2-(22-methyltricosanoyloxy)propyl] 22-methyltricosanoate	C78H152O17P2	1423.050477	1424.053832	1	SAIFAPDBEBFLIU-HNWAUUSMSA-N	InChI=1S/C78H152O17P2/c1-7-9-11-13-14-15-38-44-50-56-62-77(82)94-73(66-88-75(80)60-54-46-12-10-8-2)68-92-96(84,85)90-64-72(79)65-91-97(86,87)93-69-74(95-78(83)63-57-51-45-40-35-31-27-23-19-17-21-25-29-33-37-42-48-53-59-71(5)6)67-89-76(81)61-55-49-43-39-34-30-26-22-18-16-20-24-28-32-36-41-47-52-58-70(3)4/h70-74,79H,7-69H2,1-6H3,(H,84,85)(H,86,87)/t72-,73+,74+/m0/s1	CCCCCCCCCCCCC(=O)O[C@H](COC(=O)CCCCCCC)COP(=O)(O)OC[C@@H](COP(=O)(O)OC[C@@H](COC(=O)CCCCCCCCCCCCCCCCCCCCC(C)C)OC(=O)CCCCCCCCCCCCCCCCCCCCC(C)C)O	0	HMDB0120066	NA	NA	NA	NA	NA	FALSE	0	TRUE	1	Organic compounds	Lipids and lipid-like molecules	Glycerophospholipids	Glycerophosphoglycerophosphoglycerols	Cardiolipins
131826676	[(2R)-1-[hydroxy-[(2S)-2-hydroxy-3-[hydroxy-[(2R)-3-octanoyloxy-2-tridecanoyloxypropoxy]phosphoryl]oxypropoxy]phosphoryl]oxy-3-(22-methyltricosanoyloxy)propan-2-yl] pentacosanoate	C79H154O17P2	1437.066127	1438.069482	1	WCHFCOGPAIKLEC-ARQKOWHBSA-N	InChI=1S/C79H154O17P2/c1-6-9-12-15-17-19-21-22-23-24-25-26-27-28-33-36-39-42-46-50-55-60-65-79(84)96-75(69-90-77(82)63-58-53-48-45-41-38-35-32-30-29-31-34-37-40-43-47-52-56-61-72(4)5)71-94-98(87,88)92-67-73(80)66-91-97(85,86)93-70-74(68-89-76(81)62-57-51-14-11-8-3)95-78(83)64-59-54-49-44-20-18-16-13-10-7-2/h72-75,80H,6-71H2,1-5H3,(H,85,86)(H,87,88)/t73-,74+,75+/m0/s1	CCCCCCCCCCCCCCCCCCCCCCCCC(=O)O[C@H](COC(=O)CCCCCCCCCCCCCCCCCCCCC(C)C)COP(=O)(O)OC[C@H](COP(=O)(O)OC[C@@H](COC(=O)CCCCCCC)OC(=O)CCCCCCCCCCCC)O	0	HMDB0120067	NA	NA	NA	NA	NA	FALSE	0	TRUE	1	Organic compounds	Lipids and lipid-like molecules	Glycerophospholipids	Glycerophosphoglycerophosphoglycerols	Cardiolipins
131826677	[(2R)-1-[hydroxy-[(2S)-2-hydroxy-3-[hydroxy-[(2R)-3-octanoyloxy-2-tridecanoyloxypropoxy]phosphoryl]oxypropoxy]phosphoryl]oxy-3-(22-methyltricosanoyloxy)propan-2-yl] 22-methyltetracosanoate	C79H154O17P2	1437.066127	1438.069482	1	GRECBNJPAIYGLB-QEQUOYDWSA-N	InChI=1S/C79H154O17P2/c1-7-10-12-14-15-16-39-45-51-57-63-78(83)95-74(67-89-76(81)61-55-47-13-11-8-2)69-93-97(85,86)91-65-73(80)66-92-98(87,88)94-70-75(68-90-77(82)62-56-50-44-40-35-31-27-23-19-17-21-25-29-33-37-42-48-53-59-71(4)5)96-79(84)64-58-52-46-41-36-32-28-24-20-18-22-26-30-34-38-43-49-54-60-72(6)9-3/h71-75,80H,7-70H2,1-6H3,(H,85,86)(H,87,88)/t72?,73-,74+,75+/m0/s1	CCCCCCCCCCCCC(=O)O[C@H](COC(=O)CCCCCCC)COP(=O)(O)OC[C@@H](COP(=O)(O)OC[C@@H](COC(=O)CCCCCCCCCCCCCCCCCCCCC(C)C)OC(=O)CCCCCCCCCCCCCCCCCCCCC(C)CC)O	0	HMDB0120068	NA	NA	NA	NA	NA	FALSE	0	TRUE	1	Organic compounds	Lipids and lipid-like molecules	Glycerophospholipids	Glycerophosphoglycerophosphoglycerols	Cardiolipins
131826678	[(2R)-3-[hydroxy-[(2S)-2-hydroxy-3-[hydroxy-[(2R)-3-octanoyloxy-2-tridecanoyloxypropoxy]phosphoryl]oxypropoxy]phosphoryl]oxy-2-pentacosanoyloxypropyl] pentacosanoate	C80H156O17P2	1451.081778	1452.085132	1	MBPRUYXIAJJFQT-KONJBINYSA-N	InChI=1S/C80H156O17P2/c1-5-9-13-17-20-23-26-28-30-32-34-36-38-40-42-44-46-48-51-53-57-61-65-78(83)91-71-76(97-80(85)67-63-59-55-52-49-47-45-43-41-39-37-35-33-31-29-27-24-21-18-14-10-6-2)73-95-99(88,89)93-69-74(81)68-92-98(86,87)94-72-75(70-90-77(82)64-60-56-16-12-8-4)96-79(84)66-62-58-54-50-25-22-19-15-11-7-3/h74-76,81H,5-73H2,1-4H3,(H,86,87)(H,88,89)/t74-,75+,76+/m0/s1	CCCCCCCCCCCCCCCCCCCCCCCCC(=O)OC[C@H](COP(=O)(O)OC[C@H](COP(=O)(O)OC[C@@H](COC(=O)CCCCCCC)OC(=O)CCCCCCCCCCCC)O)OC(=O)CCCCCCCCCCCCCCCCCCCCCCCC	0	HMDB0120069	NA	NA	NA	NA	NA	FALSE	0	TRUE	1	Organic compounds	Lipids and lipid-like molecules	Glycerophospholipids	Glycerophosphoglycerophosphoglycerols	Cardiolipins
131826679	[(2R)-3-[hydroxy-[(2S)-2-hydroxy-3-[hydroxy-[(2R)-3-octanoyloxy-2-tridecanoyloxypropoxy]phosphoryl]oxypropoxy]phosphoryl]oxy-2-(22-methyltetracosanoyloxy)propyl] pentacosanoate	C80H156O17P2	1451.081778	1452.085132	1	CZHCBBREQUGJFF-OUXRBZRZSA-N	InChI=1S/C80H156O17P2/c1-6-10-13-16-18-20-22-23-24-25-26-27-28-29-33-36-39-42-46-49-54-59-64-78(83)91-70-76(97-80(85)66-61-56-51-47-43-40-37-34-31-30-32-35-38-41-44-48-53-57-62-73(5)9-4)72-95-99(88,89)93-68-74(81)67-92-98(86,87)94-71-75(69-90-77(82)63-58-52-15-12-8-3)96-79(84)65-60-55-50-45-21-19-17-14-11-7-2/h73-76,81H,6-72H2,1-5H3,(H,86,87)(H,88,89)/t73?,74-,75+,76+/m0/s1	CCCCCCCCCCCCCCCCCCCCCCCCC(=O)OC[C@H](COP(=O)(O)OC[C@H](COP(=O)(O)OC[C@@H](COC(=O)CCCCCCC)OC(=O)CCCCCCCCCCCC)O)OC(=O)CCCCCCCCCCCCCCCCCCCCC(C)CC	0	HMDB0120070	NA	NA	NA	NA	NA	FALSE	0	TRUE	1	Organic compounds	Lipids and lipid-like molecules	Glycerophospholipids	Glycerophosphoglycerophosphoglycerols	Cardiolipins
131826680	[(2R)-3-[hydroxy-[(2S)-2-hydroxy-3-[hydroxy-[(2R)-3-octanoyloxy-2-tridecanoyloxypropoxy]phosphoryl]oxypropoxy]phosphoryl]oxy-2-(22-methyltetracosanoyloxy)propyl] 22-methyltetracosanoate	C80H156O17P2	1451.081778	1452.085132	1	NSWKKEWNCUJLFU-AZBWYDHPSA-N	InChI=1S/C80H156O17P2/c1-7-11-13-15-16-17-40-46-52-58-64-79(84)96-75(68-90-77(82)62-56-48-14-12-8-2)70-94-98(86,87)92-66-74(81)67-93-99(88,89)95-71-76(97-80(85)65-59-53-47-42-37-33-29-25-21-19-23-27-31-35-39-44-50-55-61-73(6)10-4)69-91-78(83)63-57-51-45-41-36-32-28-24-20-18-22-26-30-34-38-43-49-54-60-72(5)9-3/h72-76,81H,7-71H2,1-6H3,(H,86,87)(H,88,89)/t72?,73?,74-,75+,76+/m0/s1	CCCCCCCCCCCCC(=O)O[C@H](COC(=O)CCCCCCC)COP(=O)(O)OC[C@@H](COP(=O)(O)OC[C@@H](COC(=O)CCCCCCCCCCCCCCCCCCCCC(C)CC)OC(=O)CCCCCCCCCCCCCCCCCCCCC(C)CC)O	0	HMDB0120071	NA	NA	NA	NA	NA	FALSE	0	TRUE	1	Organic compounds	Lipids and lipid-like molecules	Glycerophospholipids	Glycerophosphoglycerophosphoglycerols	Cardiolipins
131826681	CL(8:0/a-13:0/a-13:0/a-13:0)	C56H108O17P2	1114.706176	1115.709531	1	YOCFVVNNAKVNRH-IAPYKWHCSA-N	InChI=1S/C56H108O17P2/c1-8-12-13-20-30-37-53(58)66-43-51(72-55(60)39-32-25-18-15-22-28-35-48(6)10-3)45-70-74(62,63)68-41-50(57)42-69-75(64,65)71-46-52(73-56(61)40-33-26-19-16-23-29-36-49(7)11-4)44-67-54(59)38-31-24-17-14-21-27-34-47(5)9-2/h47-52,57H,8-46H2,1-7H3,(H,62,63)(H,64,65)/t47?,48?,49?,50-,51+,52+/m0/s1	CCCCCCCC(=O)OC[C@H](COP(=O)(O)OC[C@@H](COP(=O)(O)OC[C@@H](COC(=O)CCCCCCCCC(C)CC)OC(=O)CCCCCCCCC(C)CC)O)OC(=O)CCCCCCCCC(C)CC	0	HMDB0120072	NA	NA	NA	NA	NA	FALSE	0	TRUE	1	Organic compounds	Lipids and lipid-like molecules	Glycerophospholipids	Glycerophosphoglycerophosphoglycerols	Cardiolipins
131826682	CL(8:0/a-13:0/a-13:0/i-13:0)	C56H108O17P2	1114.706176	1115.709531	1	KLWJJWPYUHJRCL-BRSPADRASA-N	InChI=1S/C56H108O17P2/c1-8-11-12-20-30-37-53(58)66-43-51(73-56(61)40-33-26-19-17-23-29-36-49(7)10-3)45-70-74(62,63)68-41-50(57)42-69-75(64,65)71-46-52(72-55(60)39-32-25-15-13-14-21-27-34-47(4)5)44-67-54(59)38-31-24-18-16-22-28-35-48(6)9-2/h47-52,57H,8-46H2,1-7H3,(H,62,63)(H,64,65)/t48?,49?,50-,51+,52+/m0/s1	CCCCCCCC(=O)OC[C@H](COP(=O)(O)OC[C@@H](COP(=O)(O)OC[C@@H](COC(=O)CCCCCCCCC(C)CC)OC(=O)CCCCCCCCCC(C)C)O)OC(=O)CCCCCCCCC(C)CC	0	HMDB0120073	NA	NA	NA	NA	NA	FALSE	0	TRUE	1	Organic compounds	Lipids and lipid-like molecules	Glycerophospholipids	Glycerophosphoglycerophosphoglycerols	Cardiolipins
131826683	[(2R)-1-[hydroxy-[(2S)-2-hydroxy-3-[hydroxy-[(2R)-2-(10-methyldodecanoyloxy)-3-octanoyloxypropoxy]phosphoryl]oxypropoxy]phosphoryl]oxy-3-(10-methyldodecanoyloxy)propan-2-yl] tetradecanoate	C57H110O17P2	1128.721826	1129.725181	1	JXLWQRDMXOYWFF-PAYMHEPVSA-N	InChI=1S/C57H110O17P2/c1-7-11-13-15-16-17-18-19-20-29-35-41-56(61)73-53(46-68-55(60)40-34-28-23-21-26-31-37-49(5)9-3)48-72-76(65,66)70-44-51(58)43-69-75(63,64)71-47-52(45-67-54(59)39-33-25-14-12-8-2)74-57(62)42-36-30-24-22-27-32-38-50(6)10-4/h49-53,58H,7-48H2,1-6H3,(H,63,64)(H,65,66)/t49?,50?,51-,52+,53+/m0/s1	CCCCCCCCCCCCCC(=O)O[C@H](COC(=O)CCCCCCCCC(C)CC)COP(=O)(O)OC[C@H](COP(=O)(O)OC[C@@H](COC(=O)CCCCCCC)OC(=O)CCCCCCCCC(C)CC)O	0	HMDB0120074	NA	NA	NA	NA	NA	FALSE	0	TRUE	1	Organic compounds	Lipids and lipid-like molecules	Glycerophospholipids	Glycerophosphoglycerophosphoglycerols	Cardiolipins
131826684	CL(8:0/a-13:0/a-13:0/i-14:0)	C57H110O17P2	1128.721826	1129.725181	1	RDJSWCYHSHAZHI-PAYMHEPVSA-N	InChI=1S/C57H110O17P2/c1-8-11-12-21-31-38-54(59)67-44-52(74-57(62)41-34-27-20-18-24-30-37-50(7)10-3)46-71-75(63,64)69-42-51(58)43-70-76(65,66)72-47-53(45-68-55(60)39-32-25-19-17-23-29-36-49(6)9-2)73-56(61)40-33-26-16-14-13-15-22-28-35-48(4)5/h48-53,58H,8-47H2,1-7H3,(H,63,64)(H,65,66)/t49?,50?,51-,52+,53+/m0/s1	CCCCCCCC(=O)OC[C@H](COP(=O)(O)OC[C@@H](COP(=O)(O)OC[C@@H](COC(=O)CCCCCCCCC(C)CC)OC(=O)CCCCCCCCCCC(C)C)O)OC(=O)CCCCCCCCC(C)CC	0	HMDB0120075	NA	NA	NA	NA	NA	FALSE	0	TRUE	1	Organic compounds	Lipids and lipid-like molecules	Glycerophospholipids	Glycerophosphoglycerophosphoglycerols	Cardiolipins
131826685	[(2R)-1-[hydroxy-[(2S)-2-hydroxy-3-[hydroxy-[(2R)-2-(10-methyldodecanoyloxy)-3-octanoyloxypropoxy]phosphoryl]oxypropoxy]phosphoryl]oxy-3-(10-methyldodecanoyloxy)propan-2-yl] pentadecanoate	C58H112O17P2	1142.737476	1143.740831	1	KKSVMMWOFKKHDC-QKCXMJFYSA-N	InChI=1S/C58H112O17P2/c1-7-11-13-15-16-17-18-19-20-21-30-36-42-57(62)74-54(47-69-56(61)41-35-29-24-22-27-32-38-50(5)9-3)49-73-77(66,67)71-45-52(59)44-70-76(64,65)72-48-53(46-68-55(60)40-34-26-14-12-8-2)75-58(63)43-37-31-25-23-28-33-39-51(6)10-4/h50-54,59H,7-49H2,1-6H3,(H,64,65)(H,66,67)/t50?,51?,52-,53+,54+/m0/s1	CCCCCCCCCCCCCCC(=O)O[C@H](COC(=O)CCCCCCCCC(C)CC)COP(=O)(O)OC[C@H](COP(=O)(O)OC[C@@H](COC(=O)CCCCCCC)OC(=O)CCCCCCCCC(C)CC)O	0	HMDB0120076	NA	NA	NA	NA	NA	FALSE	0	TRUE	1	Organic compounds	Lipids and lipid-like molecules	Glycerophospholipids	Glycerophosphoglycerophosphoglycerols	Cardiolipins
131826686	CL(8:0/a-13:0/a-13:0/a-15:0)	C58H112O17P2	1142.737476	1143.740831	1	AAYDWXPGUSBTJI-XNRWTDSCSA-N	InChI=1S/C58H112O17P2/c1-8-12-13-22-32-39-55(60)68-45-53(75-58(63)42-35-28-21-19-25-31-38-51(7)11-4)47-72-76(64,65)70-43-52(59)44-71-77(66,67)73-48-54(46-69-56(61)40-33-26-20-18-24-30-37-50(6)10-3)74-57(62)41-34-27-17-15-14-16-23-29-36-49(5)9-2/h49-54,59H,8-48H2,1-7H3,(H,64,65)(H,66,67)/t49?,50?,51?,52-,53+,54+/m0/s1	CCCCCCCC(=O)OC[C@H](COP(=O)(O)OC[C@@H](COP(=O)(O)OC[C@@H](COC(=O)CCCCCCCCC(C)CC)OC(=O)CCCCCCCCCCC(C)CC)O)OC(=O)CCCCCCCCC(C)CC	0	HMDB0120077	NA	NA	NA	NA	NA	FALSE	0	TRUE	1	Organic compounds	Lipids and lipid-like molecules	Glycerophospholipids	Glycerophosphoglycerophosphoglycerols	Cardiolipins
131826687	CL(8:0/a-13:0/a-13:0/i-15:0)	C58H112O17P2	1142.737476	1143.740831	1	GRXIRYRQLAPPSK-QKCXMJFYSA-N	InChI=1S/C58H112O17P2/c1-8-11-12-22-32-39-55(60)68-45-53(75-58(63)42-35-28-21-19-25-31-38-51(7)10-3)47-72-76(64,65)70-43-52(59)44-71-77(66,67)73-48-54(46-69-56(61)40-33-26-20-18-24-30-37-50(6)9-2)74-57(62)41-34-27-17-15-13-14-16-23-29-36-49(4)5/h49-54,59H,8-48H2,1-7H3,(H,64,65)(H,66,67)/t50?,51?,52-,53+,54+/m0/s1	CCCCCCCC(=O)OC[C@H](COP(=O)(O)OC[C@@H](COP(=O)(O)OC[C@@H](COC(=O)CCCCCCCCC(C)CC)OC(=O)CCCCCCCCCCCC(C)C)O)OC(=O)CCCCCCCCC(C)CC	0	HMDB0120078	NA	NA	NA	NA	NA	FALSE	0	TRUE	1	Organic compounds	Lipids and lipid-like molecules	Glycerophospholipids	Glycerophosphoglycerophosphoglycerols	Cardiolipins
131826688	[(2R)-1-[hydroxy-[(2S)-2-hydroxy-3-[hydroxy-[(2R)-2-(10-methyldodecanoyloxy)-3-octanoyloxypropoxy]phosphoryl]oxypropoxy]phosphoryl]oxy-3-(10-methyldodecanoyloxy)propan-2-yl] hexadecanoate	C59H114O17P2	1156.753126	1157.756481	1	BHFJTXHJYGHHFA-WTIYKTHKSA-N	InChI=1S/C59H114O17P2/c1-7-11-13-15-16-17-18-19-20-21-22-31-37-43-58(63)75-55(48-70-57(62)42-36-30-25-23-28-33-39-51(5)9-3)50-74-78(67,68)72-46-53(60)45-71-77(65,66)73-49-54(47-69-56(61)41-35-27-14-12-8-2)76-59(64)44-38-32-26-24-29-34-40-52(6)10-4/h51-55,60H,7-50H2,1-6H3,(H,65,66)(H,67,68)/t51?,52?,53-,54+,55+/m0/s1	CCCCCCCCCCCCCCCC(=O)O[C@H](COC(=O)CCCCCCCCC(C)CC)COP(=O)(O)OC[C@H](COP(=O)(O)OC[C@@H](COC(=O)CCCCCCC)OC(=O)CCCCCCCCC(C)CC)O	0	HMDB0120079	NA	NA	NA	NA	NA	FALSE	0	TRUE	1	Organic compounds	Lipids and lipid-like molecules	Glycerophospholipids	Glycerophosphoglycerophosphoglycerols	Cardiolipins
131826689	CL(8:0/a-13:0/a-13:0/i-16:0)	C59H114O17P2	1156.753126	1157.756481	1	NMEWJXZVYSECSM-WTIYKTHKSA-N	InChI=1S/C59H114O17P2/c1-8-11-12-23-33-40-56(61)69-46-54(76-59(64)43-36-29-22-20-26-32-39-52(7)10-3)48-73-77(65,66)71-44-53(60)45-72-78(67,68)74-49-55(47-70-57(62)41-34-27-21-19-25-31-38-51(6)9-2)75-58(63)42-35-28-18-16-14-13-15-17-24-30-37-50(4)5/h50-55,60H,8-49H2,1-7H3,(H,65,66)(H,67,68)/t51?,52?,53-,54+,55+/m0/s1	CCCCCCCC(=O)OC[C@H](COP(=O)(O)OC[C@@H](COP(=O)(O)OC[C@@H](COC(=O)CCCCCCCCC(C)CC)OC(=O)CCCCCCCCCCCCC(C)C)O)OC(=O)CCCCCCCCC(C)CC	0	HMDB0120080	NA	NA	NA	NA	NA	FALSE	0	TRUE	1	Organic compounds	Lipids and lipid-like molecules	Glycerophospholipids	Glycerophosphoglycerophosphoglycerols	Cardiolipins
131826690	[(2R)-1-[hydroxy-[(2S)-2-hydroxy-3-[hydroxy-[(2R)-2-(10-methyldodecanoyloxy)-3-octanoyloxypropoxy]phosphoryl]oxypropoxy]phosphoryl]oxy-3-(10-methyldodecanoyloxy)propan-2-yl] heptadecanoate	C60H116O17P2	1170.768776	1171.772131	1	BYUPOQZULKDGMR-RWBROGNQSA-N	InChI=1S/C60H116O17P2/c1-7-11-13-15-16-17-18-19-20-21-22-23-32-38-44-59(64)76-56(49-71-58(63)43-37-31-26-24-29-34-40-52(5)9-3)51-75-79(68,69)73-47-54(61)46-72-78(66,67)74-50-55(48-70-57(62)42-36-28-14-12-8-2)77-60(65)45-39-33-27-25-30-35-41-53(6)10-4/h52-56,61H,7-51H2,1-6H3,(H,66,67)(H,68,69)/t52?,53?,54-,55+,56+/m0/s1	CCCCCCCCCCCCCCCCC(=O)O[C@H](COC(=O)CCCCCCCCC(C)CC)COP(=O)(O)OC[C@H](COP(=O)(O)OC[C@@H](COC(=O)CCCCCCC)OC(=O)CCCCCCCCC(C)CC)O	0	HMDB0120081	NA	NA	NA	NA	NA	FALSE	0	TRUE	1	Organic compounds	Lipids and lipid-like molecules	Glycerophospholipids	Glycerophosphoglycerophosphoglycerols	Cardiolipins
131826691	CL(8:0/a-13:0/a-13:0/a-17:0)	C60H116O17P2	1170.768776	1171.772131	1	HECLNRBJPLFHBR-GKXXYXJWSA-N	InChI=1S/C60H116O17P2/c1-8-12-13-24-34-41-57(62)70-47-55(77-60(65)44-37-30-23-21-27-33-40-53(7)11-4)49-74-78(66,67)72-45-54(61)46-73-79(68,69)75-50-56(48-71-58(63)42-35-28-22-20-26-32-39-52(6)10-3)76-59(64)43-36-29-19-17-15-14-16-18-25-31-38-51(5)9-2/h51-56,61H,8-50H2,1-7H3,(H,66,67)(H,68,69)/t51?,52?,53?,54-,55+,56+/m0/s1	CCCCCCCC(=O)OC[C@H](COP(=O)(O)OC[C@@H](COP(=O)(O)OC[C@@H](COC(=O)CCCCCCCCC(C)CC)OC(=O)CCCCCCCCCCCCC(C)CC)O)OC(=O)CCCCCCCCC(C)CC	0	HMDB0120082	NA	NA	NA	NA	NA	FALSE	0	TRUE	1	Organic compounds	Lipids and lipid-like molecules	Glycerophospholipids	Glycerophosphoglycerophosphoglycerols	Cardiolipins
131826692	CL(8:0/a-13:0/a-13:0/i-17:0)	C60H116O17P2	1170.768776	1171.772131	1	JEFWUTVNJZOGPH-RWBROGNQSA-N	InChI=1S/C60H116O17P2/c1-8-11-12-24-34-41-57(62)70-47-55(77-60(65)44-37-30-23-21-27-33-40-53(7)10-3)49-74-78(66,67)72-45-54(61)46-73-79(68,69)75-50-56(48-71-58(63)42-35-28-22-20-26-32-39-52(6)9-2)76-59(64)43-36-29-19-17-15-13-14-16-18-25-31-38-51(4)5/h51-56,61H,8-50H2,1-7H3,(H,66,67)(H,68,69)/t52?,53?,54-,55+,56+/m0/s1	CCCCCCCC(=O)OC[C@H](COP(=O)(O)OC[C@@H](COP(=O)(O)OC[C@@H](COC(=O)CCCCCCCCC(C)CC)OC(=O)CCCCCCCCCCCCCC(C)C)O)OC(=O)CCCCCCCCC(C)CC	0	HMDB0120083	NA	NA	NA	NA	NA	FALSE	0	TRUE	1	Organic compounds	Lipids and lipid-like molecules	Glycerophospholipids	Glycerophosphoglycerophosphoglycerols	Cardiolipins
131826693	[(2R)-1-[hydroxy-[(2S)-2-hydroxy-3-[hydroxy-[(2R)-2-(10-methyldodecanoyloxy)-3-octanoyloxypropoxy]phosphoryl]oxypropoxy]phosphoryl]oxy-3-(10-methyldodecanoyloxy)propan-2-yl] octadecanoate	C61H118O17P2	1184.784426	1185.787781	1	JPRMNTALZLLCAD-DSTTZAAKSA-N	InChI=1S/C61H118O17P2/c1-7-11-13-15-16-17-18-19-20-21-22-23-24-33-39-45-60(65)77-57(50-72-59(64)44-38-32-27-25-30-35-41-53(5)9-3)52-76-80(69,70)74-48-55(62)47-73-79(67,68)75-51-56(49-71-58(63)43-37-29-14-12-8-2)78-61(66)46-40-34-28-26-31-36-42-54(6)10-4/h53-57,62H,7-52H2,1-6H3,(H,67,68)(H,69,70)/t53?,54?,55-,56+,57+/m0/s1	CCCCCCCCCCCCCCCCCC(=O)O[C@H](COC(=O)CCCCCCCCC(C)CC)COP(=O)(O)OC[C@H](COP(=O)(O)OC[C@@H](COC(=O)CCCCCCC)OC(=O)CCCCCCCCC(C)CC)O	0	HMDB0120084	NA	NA	NA	NA	NA	FALSE	0	TRUE	1	Organic compounds	Lipids and lipid-like molecules	Glycerophospholipids	Glycerophosphoglycerophosphoglycerols	Cardiolipins
131826694	CL(8:0/a-13:0/a-13:0/i-18:0)	C61H118O17P2	1184.784426	1185.787781	1	ACXGEZUDTINJLR-DSTTZAAKSA-N	InChI=1S/C61H118O17P2/c1-8-11-12-25-35-42-58(63)71-48-56(78-61(66)45-38-31-24-22-28-34-41-54(7)10-3)50-75-79(67,68)73-46-55(62)47-74-80(69,70)76-51-57(49-72-59(64)43-36-29-23-21-27-33-40-53(6)9-2)77-60(65)44-37-30-20-18-16-14-13-15-17-19-26-32-39-52(4)5/h52-57,62H,8-51H2,1-7H3,(H,67,68)(H,69,70)/t53?,54?,55-,56+,57+/m0/s1	CCCCCCCC(=O)OC[C@H](COP(=O)(O)OC[C@@H](COP(=O)(O)OC[C@@H](COC(=O)CCCCCCCCC(C)CC)OC(=O)CCCCCCCCCCCCCCC(C)C)O)OC(=O)CCCCCCCCC(C)CC	0	HMDB0120085	NA	NA	NA	NA	NA	FALSE	0	TRUE	1	Organic compounds	Lipids and lipid-like molecules	Glycerophospholipids	Glycerophosphoglycerophosphoglycerols	Cardiolipins
131826695	CL(8:0/a-13:0/a-13:0/18:2(9Z,11Z))	C61H114O17P2	1180.753126	1181.756481	1	MPFJYEFVXXILIE-NCPKBENJSA-N	InChI=1S/C61H114O17P2/c1-7-11-13-15-16-17-18-19-20-21-22-23-24-33-39-45-60(65)77-57(50-72-59(64)44-38-32-27-25-30-35-41-53(5)9-3)52-76-80(69,70)74-48-55(62)47-73-79(67,68)75-51-56(49-71-58(63)43-37-29-14-12-8-2)78-61(66)46-40-34-28-26-31-36-42-54(6)10-4/h17-20,53-57,62H,7-16,21-52H2,1-6H3,(H,67,68)(H,69,70)/t53?,54?,55-,56+,57+/m0/s1	CCCCCCCC(=O)OC[C@H](COP(=O)(O)OC[C@@H](COP(=O)(O)OC[C@@H](COC(=O)CCCCCCCCC(C)CC)OC(=O)CCCCCCC/C=C\C=C/CCCCCC)O)OC(=O)CCCCCCCCC(C)CC	0	HMDB0120086	NA	NA	NA	NA	NA	FALSE	0	TRUE	1	Organic compounds	Lipids and lipid-like molecules	Glycerophospholipids	Glycerophosphoglycerophosphoglycerols	Cardiolipins
131826696	[(2R)-1-[hydroxy-[(2S)-2-hydroxy-3-[hydroxy-[(2R)-2-(10-methyldodecanoyloxy)-3-octanoyloxypropoxy]phosphoryl]oxypropoxy]phosphoryl]oxy-3-(10-methyldodecanoyloxy)propan-2-yl] nonadecanoate	C62H120O17P2	1198.800076	1199.803431	1	ADHFASFCPSPGKZ-IZPDRRBISA-N	InChI=1S/C62H120O17P2/c1-7-11-13-15-16-17-18-19-20-21-22-23-24-25-34-40-46-61(66)78-58(51-73-60(65)45-39-33-28-26-31-36-42-54(5)9-3)53-77-81(70,71)75-49-56(63)48-74-80(68,69)76-52-57(50-72-59(64)44-38-30-14-12-8-2)79-62(67)47-41-35-29-27-32-37-43-55(6)10-4/h54-58,63H,7-53H2,1-6H3,(H,68,69)(H,70,71)/t54?,55?,56-,57+,58+/m0/s1	CCCCCCCCCCCCCCCCCCC(=O)O[C@H](COC(=O)CCCCCCCCC(C)CC)COP(=O)(O)OC[C@H](COP(=O)(O)OC[C@@H](COC(=O)CCCCCCC)OC(=O)CCCCCCCCC(C)CC)O	0	HMDB0120087	NA	NA	NA	NA	NA	FALSE	0	TRUE	1	Organic compounds	Lipids and lipid-like molecules	Glycerophospholipids	Glycerophosphoglycerophosphoglycerols	Cardiolipins
131826697	CL(8:0/a-13:0/a-13:0/i-19:0)	C62H120O17P2	1198.800076	1199.803431	1	QADOVUXRXWCBNO-IZPDRRBISA-N	InChI=1S/C62H120O17P2/c1-8-11-12-26-36-43-59(64)72-49-57(79-62(67)46-39-32-25-23-29-35-42-55(7)10-3)51-76-80(68,69)74-47-56(63)48-75-81(70,71)77-52-58(50-73-60(65)44-37-30-24-22-28-34-41-54(6)9-2)78-61(66)45-38-31-21-19-17-15-13-14-16-18-20-27-33-40-53(4)5/h53-58,63H,8-52H2,1-7H3,(H,68,69)(H,70,71)/t54?,55?,56-,57+,58+/m0/s1	CCCCCCCC(=O)OC[C@H](COP(=O)(O)OC[C@@H](COP(=O)(O)OC[C@@H](COC(=O)CCCCCCCCC(C)CC)OC(=O)CCCCCCCCCCCCCCCC(C)C)O)OC(=O)CCCCCCCCC(C)CC	0	HMDB0120088	NA	NA	NA	NA	NA	FALSE	0	TRUE	1	Organic compounds	Lipids and lipid-like molecules	Glycerophospholipids	Glycerophosphoglycerophosphoglycerols	Cardiolipins
131826698	[(2R)-1-[hydroxy-[(2S)-2-hydroxy-3-[hydroxy-[(2R)-2-(10-methyldodecanoyloxy)-3-octanoyloxypropoxy]phosphoryl]oxypropoxy]phosphoryl]oxy-3-(10-methyldodecanoyloxy)propan-2-yl] icosanoate	C63H122O17P2	1212.815726	1213.819081	1	VTZMMSAGEJRIGJ-XASLPHOLSA-N	InChI=1S/C63H122O17P2/c1-7-11-13-15-16-17-18-19-20-21-22-23-24-25-26-35-41-47-62(67)79-59(52-74-61(66)46-40-34-29-27-32-37-43-55(5)9-3)54-78-82(71,72)76-50-57(64)49-75-81(69,70)77-53-58(51-73-60(65)45-39-31-14-12-8-2)80-63(68)48-42-36-30-28-33-38-44-56(6)10-4/h55-59,64H,7-54H2,1-6H3,(H,69,70)(H,71,72)/t55?,56?,57-,58+,59+/m0/s1	CCCCCCCCCCCCCCCCCCCC(=O)O[C@H](COC(=O)CCCCCCCCC(C)CC)COP(=O)(O)OC[C@H](COP(=O)(O)OC[C@@H](COC(=O)CCCCCCC)OC(=O)CCCCCCCCC(C)CC)O	0	HMDB0120089	NA	NA	NA	NA	NA	FALSE	0	TRUE	1	Organic compounds	Lipids and lipid-like molecules	Glycerophospholipids	Glycerophosphoglycerophosphoglycerols	Cardiolipins
131826699	CL(8:0/a-13:0/a-13:0/i-20:0)	C63H122O17P2	1212.815726	1213.819081	1	PVASWPNPLXAKGQ-XASLPHOLSA-N	InChI=1S/C63H122O17P2/c1-8-11-12-27-37-44-60(65)73-50-58(80-63(68)47-40-33-26-24-30-36-43-56(7)10-3)52-77-81(69,70)75-48-57(64)49-76-82(71,72)78-53-59(51-74-61(66)45-38-31-25-23-29-35-42-55(6)9-2)79-62(67)46-39-32-22-20-18-16-14-13-15-17-19-21-28-34-41-54(4)5/h54-59,64H,8-53H2,1-7H3,(H,69,70)(H,71,72)/t55?,56?,57-,58+,59+/m0/s1	CCCCCCCC(=O)OC[C@H](COP(=O)(O)OC[C@@H](COP(=O)(O)OC[C@@H](COC(=O)CCCCCCCCC(C)CC)OC(=O)CCCCCCCCCCCCCCCCC(C)C)O)OC(=O)CCCCCCCCC(C)CC	0	HMDB0120090	NA	NA	NA	NA	NA	FALSE	0	TRUE	1	Organic compounds	Lipids and lipid-like molecules	Glycerophospholipids	Glycerophosphoglycerophosphoglycerols	Cardiolipins
131826700	[(2R)-1-[hydroxy-[(2S)-2-hydroxy-3-[hydroxy-[(2R)-2-(10-methyldodecanoyloxy)-3-octanoyloxypropoxy]phosphoryl]oxypropoxy]phosphoryl]oxy-3-(10-methyldodecanoyloxy)propan-2-yl] henicosanoate	C64H124O17P2	1226.831376	1227.834731	1	RAKNIPAZIAIZSC-GHQLOGTISA-N	InChI=1S/C64H124O17P2/c1-7-11-13-15-16-17-18-19-20-21-22-23-24-25-26-27-36-42-48-63(68)80-60(53-75-62(67)47-41-35-30-28-33-38-44-56(5)9-3)55-79-83(72,73)77-51-58(65)50-76-82(70,71)78-54-59(52-74-61(66)46-40-32-14-12-8-2)81-64(69)49-43-37-31-29-34-39-45-57(6)10-4/h56-60,65H,7-55H2,1-6H3,(H,70,71)(H,72,73)/t56?,57?,58-,59+,60+/m0/s1	CCCCCCCCCCCCCCCCCCCCC(=O)O[C@H](COC(=O)CCCCCCCCC(C)CC)COP(=O)(O)OC[C@H](COP(=O)(O)OC[C@@H](COC(=O)CCCCCCC)OC(=O)CCCCCCCCC(C)CC)O	0	HMDB0120091	NA	NA	NA	NA	NA	FALSE	0	TRUE	1	Organic compounds	Lipids and lipid-like molecules	Glycerophospholipids	Glycerophosphoglycerophosphoglycerols	Cardiolipins
131826701	CL(8:0/a-13:0/a-13:0/a-21:0)	C64H124O17P2	1226.831376	1227.834731	1	GPJZPDSYHMLSIN-GWRGQGBGSA-N	InChI=1S/C64H124O17P2/c1-8-12-13-28-38-45-61(66)74-51-59(81-64(69)48-41-34-27-25-31-37-44-57(7)11-4)53-78-82(70,71)76-49-58(65)50-77-83(72,73)79-54-60(52-75-62(67)46-39-32-26-24-30-36-43-56(6)10-3)80-63(68)47-40-33-23-21-19-17-15-14-16-18-20-22-29-35-42-55(5)9-2/h55-60,65H,8-54H2,1-7H3,(H,70,71)(H,72,73)/t55?,56?,57?,58-,59+,60+/m0/s1	CCCCCCCC(=O)OC[C@H](COP(=O)(O)OC[C@@H](COP(=O)(O)OC[C@@H](COC(=O)CCCCCCCCC(C)CC)OC(=O)CCCCCCCCCCCCCCCCC(C)CC)O)OC(=O)CCCCCCCCC(C)CC	0	HMDB0120092	NA	NA	NA	NA	NA	FALSE	0	TRUE	1	Organic compounds	Lipids and lipid-like molecules	Glycerophospholipids	Glycerophosphoglycerophosphoglycerols	Cardiolipins
131826702	CL(8:0/a-13:0/a-13:0/i-21:0)	C64H124O17P2	1226.831376	1227.834731	1	WVLXSWPMQAZOKV-GHQLOGTISA-N	InChI=1S/C64H124O17P2/c1-8-11-12-28-38-45-61(66)74-51-59(81-64(69)48-41-34-27-25-31-37-44-57(7)10-3)53-78-82(70,71)76-49-58(65)50-77-83(72,73)79-54-60(52-75-62(67)46-39-32-26-24-30-36-43-56(6)9-2)80-63(68)47-40-33-23-21-19-17-15-13-14-16-18-20-22-29-35-42-55(4)5/h55-60,65H,8-54H2,1-7H3,(H,70,71)(H,72,73)/t56?,57?,58-,59+,60+/m0/s1	CCCCCCCC(=O)OC[C@H](COP(=O)(O)OC[C@@H](COP(=O)(O)OC[C@@H](COC(=O)CCCCCCCCC(C)CC)OC(=O)CCCCCCCCCCCCCCCCCC(C)C)O)OC(=O)CCCCCCCCC(C)CC	0	HMDB0120093	NA	NA	NA	NA	NA	FALSE	0	TRUE	1	Organic compounds	Lipids and lipid-like molecules	Glycerophospholipids	Glycerophosphoglycerophosphoglycerols	Cardiolipins
131826703	[(2R)-1-[hydroxy-[(2S)-2-hydroxy-3-[hydroxy-[(2R)-2-(10-methyldodecanoyloxy)-3-octanoyloxypropoxy]phosphoryl]oxypropoxy]phosphoryl]oxy-3-(10-methyldodecanoyloxy)propan-2-yl] docosanoate	C65H126O17P2	1240.847027	1241.850381	1	VNOSAINDUBAAJR-GOUCETNZSA-N	InChI=1S/C65H126O17P2/c1-7-11-13-15-16-17-18-19-20-21-22-23-24-25-26-27-28-37-43-49-64(69)81-61(54-76-63(68)48-42-36-31-29-34-39-45-57(5)9-3)56-80-84(73,74)78-52-59(66)51-77-83(71,72)79-55-60(53-75-62(67)47-41-33-14-12-8-2)82-65(70)50-44-38-32-30-35-40-46-58(6)10-4/h57-61,66H,7-56H2,1-6H3,(H,71,72)(H,73,74)/t57?,58?,59-,60+,61+/m0/s1	CCCCCCCCCCCCCCCCCCCCCC(=O)O[C@H](COC(=O)CCCCCCCCC(C)CC)COP(=O)(O)OC[C@H](COP(=O)(O)OC[C@@H](COC(=O)CCCCCCC)OC(=O)CCCCCCCCC(C)CC)O	0	HMDB0120094	NA	NA	NA	NA	NA	FALSE	0	TRUE	1	Organic compounds	Lipids and lipid-like molecules	Glycerophospholipids	Glycerophosphoglycerophosphoglycerols	Cardiolipins
131826704	CL(8:0/a-13:0/a-13:0/i-22:0)	C65H126O17P2	1240.847027	1241.850381	1	YRQYOQZRZVWDFZ-GOUCETNZSA-N	InChI=1S/C65H126O17P2/c1-8-11-12-29-39-46-62(67)75-52-60(82-65(70)49-42-35-28-26-32-38-45-58(7)10-3)54-79-83(71,72)77-50-59(66)51-78-84(73,74)80-55-61(53-76-63(68)47-40-33-27-25-31-37-44-57(6)9-2)81-64(69)48-41-34-24-22-20-18-16-14-13-15-17-19-21-23-30-36-43-56(4)5/h56-61,66H,8-55H2,1-7H3,(H,71,72)(H,73,74)/t57?,58?,59-,60+,61+/m0/s1	CCCCCCCC(=O)OC[C@H](COP(=O)(O)OC[C@@H](COP(=O)(O)OC[C@@H](COC(=O)CCCCCCCCC(C)CC)OC(=O)CCCCCCCCCCCCCCCCCCC(C)C)O)OC(=O)CCCCCCCCC(C)CC	0	HMDB0120095	NA	NA	NA	NA	NA	FALSE	0	TRUE	1	Organic compounds	Lipids and lipid-like molecules	Glycerophospholipids	Glycerophosphoglycerophosphoglycerols	Cardiolipins
131826705	[(2R)-1-[hydroxy-[(2S)-2-hydroxy-3-[hydroxy-[(2R)-2-(10-methyldodecanoyloxy)-3-octanoyloxypropoxy]phosphoryl]oxypropoxy]phosphoryl]oxy-3-(10-methyldodecanoyloxy)propan-2-yl] tricosanoate	C66H128O17P2	1254.862677	1255.866032	1	OAEYNYBRQWUVTA-LSTYNGGHSA-N	InChI=1S/C66H128O17P2/c1-7-11-13-15-16-17-18-19-20-21-22-23-24-25-26-27-28-29-38-44-50-65(70)82-62(55-77-64(69)49-43-37-32-30-35-40-46-58(5)9-3)57-81-85(74,75)79-53-60(67)52-78-84(72,73)80-56-61(54-76-63(68)48-42-34-14-12-8-2)83-66(71)51-45-39-33-31-36-41-47-59(6)10-4/h58-62,67H,7-57H2,1-6H3,(H,72,73)(H,74,75)/t58?,59?,60-,61+,62+/m0/s1	CCCCCCCCCCCCCCCCCCCCCCC(=O)O[C@H](COC(=O)CCCCCCCCC(C)CC)COP(=O)(O)OC[C@H](COP(=O)(O)OC[C@@H](COC(=O)CCCCCCC)OC(=O)CCCCCCCCC(C)CC)O	0	HMDB0120096	NA	NA	NA	NA	NA	FALSE	0	TRUE	1	Organic compounds	Lipids and lipid-like molecules	Glycerophospholipids	Glycerophosphoglycerophosphoglycerols	Cardiolipins
131826706	[(2R)-1-[hydroxy-[(2S)-2-hydroxy-3-[hydroxy-[(2R)-2-(10-methyldodecanoyloxy)-3-octanoyloxypropoxy]phosphoryl]oxypropoxy]phosphoryl]oxy-3-(10-methyldodecanoyloxy)propan-2-yl] tetracosanoate	C67H130O17P2	1268.878327	1269.881682	1	DHCIOLOLXPHPEG-AQRWEKIHSA-N	InChI=1S/C67H130O17P2/c1-7-11-13-15-16-17-18-19-20-21-22-23-24-25-26-27-28-29-30-39-45-51-66(71)83-63(56-78-65(70)50-44-38-33-31-36-41-47-59(5)9-3)58-82-86(75,76)80-54-61(68)53-79-85(73,74)81-57-62(55-77-64(69)49-43-35-14-12-8-2)84-67(72)52-46-40-34-32-37-42-48-60(6)10-4/h59-63,68H,7-58H2,1-6H3,(H,73,74)(H,75,76)/t59?,60?,61-,62+,63+/m0/s1	CCCCCCCCCCCCCCCCCCCCCCCC(=O)O[C@H](COC(=O)CCCCCCCCC(C)CC)COP(=O)(O)OC[C@H](COP(=O)(O)OC[C@@H](COC(=O)CCCCCCC)OC(=O)CCCCCCCCC(C)CC)O	0	HMDB0120097	NA	NA	NA	NA	NA	FALSE	0	TRUE	1	Organic compounds	Lipids and lipid-like molecules	Glycerophospholipids	Glycerophosphoglycerophosphoglycerols	Cardiolipins
131826707	CL(8:0/a-13:0/a-13:0/i-24:0)	C67H130O17P2	1268.878327	1269.881682	1	VTDGZPQYOILFBA-AQRWEKIHSA-N	InChI=1S/C67H130O17P2/c1-8-11-12-31-41-48-64(69)77-54-62(84-67(72)51-44-37-30-28-34-40-47-60(7)10-3)56-81-85(73,74)79-52-61(68)53-80-86(75,76)82-57-63(55-78-65(70)49-42-35-29-27-33-39-46-59(6)9-2)83-66(71)50-43-36-26-24-22-20-18-16-14-13-15-17-19-21-23-25-32-38-45-58(4)5/h58-63,68H,8-57H2,1-7H3,(H,73,74)(H,75,76)/t59?,60?,61-,62+,63+/m0/s1	CCCCCCCC(=O)OC[C@H](COP(=O)(O)OC[C@@H](COP(=O)(O)OC[C@@H](COC(=O)CCCCCCCCC(C)CC)OC(=O)CCCCCCCCCCCCCCCCCCCCC(C)C)O)OC(=O)CCCCCCCCC(C)CC	0	HMDB0120098	NA	NA	NA	NA	NA	FALSE	0	TRUE	1	Organic compounds	Lipids and lipid-like molecules	Glycerophospholipids	Glycerophosphoglycerophosphoglycerols	Cardiolipins
131826708	[(2R)-1-[hydroxy-[(2S)-2-hydroxy-3-[hydroxy-[(2R)-2-(10-methyldodecanoyloxy)-3-octanoyloxypropoxy]phosphoryl]oxypropoxy]phosphoryl]oxy-3-(10-methyldodecanoyloxy)propan-2-yl] pentacosanoate	C68H132O17P2	1282.893977	1283.897332	1	YVSHHCWERNZJMS-AKVLQURZSA-N	InChI=1S/C68H132O17P2/c1-7-11-13-15-16-17-18-19-20-21-22-23-24-25-26-27-28-29-30-31-40-46-52-67(72)84-64(57-79-66(71)51-45-39-34-32-37-42-48-60(5)9-3)59-83-87(76,77)81-55-62(69)54-80-86(74,75)82-58-63(56-78-65(70)50-44-36-14-12-8-2)85-68(73)53-47-41-35-33-38-43-49-61(6)10-4/h60-64,69H,7-59H2,1-6H3,(H,74,75)(H,76,77)/t60?,61?,62-,63+,64+/m0/s1	CCCCCCCCCCCCCCCCCCCCCCCCC(=O)O[C@H](COC(=O)CCCCCCCCC(C)CC)COP(=O)(O)OC[C@H](COP(=O)(O)OC[C@@H](COC(=O)CCCCCCC)OC(=O)CCCCCCCCC(C)CC)O	0	HMDB0120099	NA	NA	NA	NA	NA	FALSE	0	TRUE	1	Organic compounds	Lipids and lipid-like molecules	Glycerophospholipids	Glycerophosphoglycerophosphoglycerols	Cardiolipins
131826709	CL(8:0/a-13:0/a-13:0/a-25:0)	C68H132O17P2	1282.893977	1283.897332	1	PNAVUMOCPLUITG-JYJPMGQBSA-N	InChI=1S/C68H132O17P2/c1-8-12-13-32-42-49-65(70)78-55-63(85-68(73)52-45-38-31-29-35-41-48-61(7)11-4)57-82-86(74,75)80-53-62(69)54-81-87(76,77)83-58-64(56-79-66(71)50-43-36-30-28-34-40-47-60(6)10-3)84-67(72)51-44-37-27-25-23-21-19-17-15-14-16-18-20-22-24-26-33-39-46-59(5)9-2/h59-64,69H,8-58H2,1-7H3,(H,74,75)(H,76,77)/t59?,60?,61?,62-,63+,64+/m0/s1	CCCCCCCC(=O)OC[C@H](COP(=O)(O)OC[C@@H](COP(=O)(O)OC[C@@H](COC(=O)CCCCCCCCC(C)CC)OC(=O)CCCCCCCCCCCCCCCCCCCCC(C)CC)O)OC(=O)CCCCCCCCC(C)CC	0	HMDB0120100	NA	NA	NA	NA	NA	FALSE	0	TRUE	1	Organic compounds	Lipids and lipid-like molecules	Glycerophospholipids	Glycerophosphoglycerophosphoglycerols	Cardiolipins
131826710	CL(8:0/a-13:0/i-13:0/i-13:0)	C56H108O17P2	1114.706176	1115.709531	1	ZMPGXRPOQAYJFN-GVNNNOFSSA-N	InChI=1S/C56H108O17P2/c1-8-10-11-20-30-37-53(58)66-43-51(73-56(61)40-33-26-19-18-23-29-36-49(7)9-2)45-70-74(62,63)68-41-50(57)42-69-75(64,65)71-46-52(72-55(60)39-32-25-17-13-15-22-28-35-48(5)6)44-67-54(59)38-31-24-16-12-14-21-27-34-47(3)4/h47-52,57H,8-46H2,1-7H3,(H,62,63)(H,64,65)/t49?,50-,51+,52+/m0/s1	CCCCCCCC(=O)OC[C@H](COP(=O)(O)OC[C@@H](COP(=O)(O)OC[C@@H](COC(=O)CCCCCCCCCC(C)C)OC(=O)CCCCCCCCCC(C)C)O)OC(=O)CCCCCCCCC(C)CC	0	HMDB0120101	NA	NA	NA	NA	NA	FALSE	0	TRUE	1	Organic compounds	Lipids and lipid-like molecules	Glycerophospholipids	Glycerophosphoglycerophosphoglycerols	Cardiolipins
131826711	[(2R)-1-[hydroxy-[(2S)-2-hydroxy-3-[hydroxy-[(2R)-2-(10-methyldodecanoyloxy)-3-octanoyloxypropoxy]phosphoryl]oxypropoxy]phosphoryl]oxy-3-(11-methyldodecanoyloxy)propan-2-yl] tetradecanoate	C57H110O17P2	1128.721826	1129.725181	1	KVFZIPGTJHWKRK-YDFVMMAWSA-N	InChI=1S/C57H110O17P2/c1-7-10-12-14-15-16-17-18-21-29-35-41-56(61)73-53(46-68-55(60)40-34-28-22-19-20-26-31-37-49(4)5)48-72-76(65,66)70-44-51(58)43-69-75(63,64)71-47-52(45-67-54(59)39-33-25-13-11-8-2)74-57(62)42-36-30-24-23-27-32-38-50(6)9-3/h49-53,58H,7-48H2,1-6H3,(H,63,64)(H,65,66)/t50?,51-,52+,53+/m0/s1	CCCCCCCCCCCCCC(=O)O[C@H](COC(=O)CCCCCCCCCC(C)C)COP(=O)(O)OC[C@H](COP(=O)(O)OC[C@@H](COC(=O)CCCCCCC)OC(=O)CCCCCCCCC(C)CC)O	0	HMDB0120102	NA	NA	NA	NA	NA	FALSE	0	TRUE	1	Organic compounds	Lipids and lipid-like molecules	Glycerophospholipids	Glycerophosphoglycerophosphoglycerols	Cardiolipins
131826712	CL(8:0/a-13:0/i-13:0/i-14:0)	C57H110O17P2	1128.721826	1129.725181	1	BZBNAZSHGPCJQC-YDFVMMAWSA-N	InChI=1S/C57H110O17P2/c1-8-10-11-21-31-38-54(59)67-44-52(74-57(62)41-34-27-20-19-24-30-37-50(7)9-2)46-71-75(63,64)69-42-51(58)43-70-76(65,66)72-47-53(45-68-55(60)39-32-25-18-14-16-23-29-36-49(5)6)73-56(61)40-33-26-17-13-12-15-22-28-35-48(3)4/h48-53,58H,8-47H2,1-7H3,(H,63,64)(H,65,66)/t50?,51-,52+,53+/m0/s1	CCCCCCCC(=O)OC[C@H](COP(=O)(O)OC[C@@H](COP(=O)(O)OC[C@@H](COC(=O)CCCCCCCCCC(C)C)OC(=O)CCCCCCCCCCC(C)C)O)OC(=O)CCCCCCCCC(C)CC	0	HMDB0120103	NA	NA	NA	NA	NA	FALSE	0	TRUE	1	Organic compounds	Lipids and lipid-like molecules	Glycerophospholipids	Glycerophosphoglycerophosphoglycerols	Cardiolipins
131826713	[(2R)-1-[hydroxy-[(2S)-2-hydroxy-3-[hydroxy-[(2R)-2-(10-methyldodecanoyloxy)-3-octanoyloxypropoxy]phosphoryl]oxypropoxy]phosphoryl]oxy-3-(11-methyldodecanoyloxy)propan-2-yl] pentadecanoate	C58H112O17P2	1142.737476	1143.740831	1	RJRCSQLSAWYUBK-DGDUMBPVSA-N	InChI=1S/C58H112O17P2/c1-7-10-12-14-15-16-17-18-19-22-30-36-42-57(62)74-54(47-69-56(61)41-35-29-23-20-21-27-32-38-50(4)5)49-73-77(66,67)71-45-52(59)44-70-76(64,65)72-48-53(46-68-55(60)40-34-26-13-11-8-2)75-58(63)43-37-31-25-24-28-33-39-51(6)9-3/h50-54,59H,7-49H2,1-6H3,(H,64,65)(H,66,67)/t51?,52-,53+,54+/m0/s1	CCCCCCCCCCCCCCC(=O)O[C@H](COC(=O)CCCCCCCCCC(C)C)COP(=O)(O)OC[C@H](COP(=O)(O)OC[C@@H](COC(=O)CCCCCCC)OC(=O)CCCCCCCCC(C)CC)O	0	HMDB0120104	NA	NA	NA	NA	NA	FALSE	0	TRUE	1	Organic compounds	Lipids and lipid-like molecules	Glycerophospholipids	Glycerophosphoglycerophosphoglycerols	Cardiolipins
131826714	CL(8:0/a-13:0/i-13:0/a-15:0)	C58H112O17P2	1142.737476	1143.740831	1	OPYUEYGDLPTCGI-QKCXMJFYSA-N	InChI=1S/C58H112O17P2/c1-8-11-12-22-32-39-55(60)68-45-53(75-58(63)42-35-28-21-20-25-31-38-51(7)10-3)47-72-76(64,65)70-43-52(59)44-71-77(66,67)73-48-54(46-69-56(61)40-33-26-19-15-16-23-29-36-49(4)5)74-57(62)41-34-27-18-14-13-17-24-30-37-50(6)9-2/h49-54,59H,8-48H2,1-7H3,(H,64,65)(H,66,67)/t50?,51?,52-,53+,54+/m0/s1	CCCCCCCC(=O)OC[C@H](COP(=O)(O)OC[C@@H](COP(=O)(O)OC[C@@H](COC(=O)CCCCCCCCCC(C)C)OC(=O)CCCCCCCCCCC(C)CC)O)OC(=O)CCCCCCCCC(C)CC	0	HMDB0120105	NA	NA	NA	NA	NA	FALSE	0	TRUE	1	Organic compounds	Lipids and lipid-like molecules	Glycerophospholipids	Glycerophosphoglycerophosphoglycerols	Cardiolipins
131826715	CL(8:0/a-13:0/i-13:0/i-15:0)	C58H112O17P2	1142.737476	1143.740831	1	JLWJWLYPBWEJLR-DGDUMBPVSA-N	InChI=1S/C58H112O17P2/c1-8-10-11-22-32-39-55(60)68-45-53(75-58(63)42-35-28-21-20-25-31-38-51(7)9-2)47-72-76(64,65)70-43-52(59)44-71-77(66,67)73-48-54(46-69-56(61)40-33-26-19-15-17-24-30-37-50(5)6)74-57(62)41-34-27-18-14-12-13-16-23-29-36-49(3)4/h49-54,59H,8-48H2,1-7H3,(H,64,65)(H,66,67)/t51?,52-,53+,54+/m0/s1	CCCCCCCC(=O)OC[C@H](COP(=O)(O)OC[C@@H](COP(=O)(O)OC[C@@H](COC(=O)CCCCCCCCCC(C)C)OC(=O)CCCCCCCCCCCC(C)C)O)OC(=O)CCCCCCCCC(C)CC	0	HMDB0120106	NA	NA	NA	NA	NA	FALSE	0	TRUE	1	Organic compounds	Lipids and lipid-like molecules	Glycerophospholipids	Glycerophosphoglycerophosphoglycerols	Cardiolipins
131826716	[(2R)-1-[hydroxy-[(2S)-2-hydroxy-3-[hydroxy-[(2R)-2-(10-methyldodecanoyloxy)-3-octanoyloxypropoxy]phosphoryl]oxypropoxy]phosphoryl]oxy-3-(11-methyldodecanoyloxy)propan-2-yl] hexadecanoate	C59H114O17P2	1156.753126	1157.756481	1	OXONTRSXFFWFDK-GKVAWLBDSA-N	InChI=1S/C59H114O17P2/c1-7-10-12-14-15-16-17-18-19-20-23-31-37-43-58(63)75-55(48-70-57(62)42-36-30-24-21-22-28-33-39-51(4)5)50-74-78(67,68)72-46-53(60)45-71-77(65,66)73-49-54(47-69-56(61)41-35-27-13-11-8-2)76-59(64)44-38-32-26-25-29-34-40-52(6)9-3/h51-55,60H,7-50H2,1-6H3,(H,65,66)(H,67,68)/t52?,53-,54+,55+/m0/s1	CCCCCCCCCCCCCCCC(=O)O[C@H](COC(=O)CCCCCCCCCC(C)C)COP(=O)(O)OC[C@H](COP(=O)(O)OC[C@@H](COC(=O)CCCCCCC)OC(=O)CCCCCCCCC(C)CC)O	0	HMDB0120107	NA	NA	NA	NA	NA	FALSE	0	TRUE	1	Organic compounds	Lipids and lipid-like molecules	Glycerophospholipids	Glycerophosphoglycerophosphoglycerols	Cardiolipins
131826717	CL(8:0/a-13:0/i-13:0/i-16:0)	C59H114O17P2	1156.753126	1157.756481	1	MTROXXCEYNYXBN-GKVAWLBDSA-N	InChI=1S/C59H114O17P2/c1-8-10-11-23-33-40-56(61)69-46-54(76-59(64)43-36-29-22-21-26-32-39-52(7)9-2)48-73-77(65,66)71-44-53(60)45-72-78(67,68)74-49-55(47-70-57(62)41-34-27-20-16-18-25-31-38-51(5)6)75-58(63)42-35-28-19-15-13-12-14-17-24-30-37-50(3)4/h50-55,60H,8-49H2,1-7H3,(H,65,66)(H,67,68)/t52?,53-,54+,55+/m0/s1	CCCCCCCC(=O)OC[C@H](COP(=O)(O)OC[C@@H](COP(=O)(O)OC[C@@H](COC(=O)CCCCCCCCCC(C)C)OC(=O)CCCCCCCCCCCCC(C)C)O)OC(=O)CCCCCCCCC(C)CC	0	HMDB0120108	NA	NA	NA	NA	NA	FALSE	0	TRUE	1	Organic compounds	Lipids and lipid-like molecules	Glycerophospholipids	Glycerophosphoglycerophosphoglycerols	Cardiolipins
131826718	[(2R)-1-[hydroxy-[(2S)-2-hydroxy-3-[hydroxy-[(2R)-2-(10-methyldodecanoyloxy)-3-octanoyloxypropoxy]phosphoryl]oxypropoxy]phosphoryl]oxy-3-(11-methyldodecanoyloxy)propan-2-yl] heptadecanoate	C60H116O17P2	1170.768776	1171.772131	1	PVGRNQTVOCYFKO-BPSWZEABSA-N	InChI=1S/C60H116O17P2/c1-7-10-12-14-15-16-17-18-19-20-21-24-32-38-44-59(64)76-56(49-71-58(63)43-37-31-25-22-23-29-34-40-52(4)5)51-75-79(68,69)73-47-54(61)46-72-78(66,67)74-50-55(48-70-57(62)42-36-28-13-11-8-2)77-60(65)45-39-33-27-26-30-35-41-53(6)9-3/h52-56,61H,7-51H2,1-6H3,(H,66,67)(H,68,69)/t53?,54-,55+,56+/m0/s1	CCCCCCCCCCCCCCCCC(=O)O[C@H](COC(=O)CCCCCCCCCC(C)C)COP(=O)(O)OC[C@H](COP(=O)(O)OC[C@@H](COC(=O)CCCCCCC)OC(=O)CCCCCCCCC(C)CC)O	0	HMDB0120109	NA	NA	NA	NA	NA	FALSE	0	TRUE	1	Organic compounds	Lipids and lipid-like molecules	Glycerophospholipids	Glycerophosphoglycerophosphoglycerols	Cardiolipins
131826719	CL(8:0/a-13:0/i-13:0/a-17:0)	C60H116O17P2	1170.768776	1171.772131	1	OPSRATPXWJDZQR-RWBROGNQSA-N	InChI=1S/C60H116O17P2/c1-8-11-12-24-34-41-57(62)70-47-55(77-60(65)44-37-30-23-22-27-33-40-53(7)10-3)49-74-78(66,67)72-45-54(61)46-73-79(68,69)75-50-56(48-71-58(63)42-35-28-21-17-18-25-31-38-51(4)5)76-59(64)43-36-29-20-16-14-13-15-19-26-32-39-52(6)9-2/h51-56,61H,8-50H2,1-7H3,(H,66,67)(H,68,69)/t52?,53?,54-,55+,56+/m0/s1	CCCCCCCC(=O)OC[C@H](COP(=O)(O)OC[C@@H](COP(=O)(O)OC[C@@H](COC(=O)CCCCCCCCCC(C)C)OC(=O)CCCCCCCCCCCCC(C)CC)O)OC(=O)CCCCCCCCC(C)CC	0	HMDB0120110	NA	NA	NA	NA	NA	FALSE	0	TRUE	1	Organic compounds	Lipids and lipid-like molecules	Glycerophospholipids	Glycerophosphoglycerophosphoglycerols	Cardiolipins
131826720	CL(8:0/a-13:0/i-13:0/i-17:0)	C60H116O17P2	1170.768776	1171.772131	1	FVNVVVDVMGXWGB-BPSWZEABSA-N	InChI=1S/C60H116O17P2/c1-8-10-11-24-34-41-57(62)70-47-55(77-60(65)44-37-30-23-22-27-33-40-53(7)9-2)49-74-78(66,67)72-45-54(61)46-73-79(68,69)75-50-56(48-71-58(63)42-35-28-21-17-19-26-32-39-52(5)6)76-59(64)43-36-29-20-16-14-12-13-15-18-25-31-38-51(3)4/h51-56,61H,8-50H2,1-7H3,(H,66,67)(H,68,69)/t53?,54-,55+,56+/m0/s1	CCCCCCCC(=O)OC[C@H](COP(=O)(O)OC[C@@H](COP(=O)(O)OC[C@@H](COC(=O)CCCCCCCCCC(C)C)OC(=O)CCCCCCCCCCCCCC(C)C)O)OC(=O)CCCCCCCCC(C)CC	0	HMDB0120111	NA	NA	NA	NA	NA	FALSE	0	TRUE	1	Organic compounds	Lipids and lipid-like molecules	Glycerophospholipids	Glycerophosphoglycerophosphoglycerols	Cardiolipins
131826721	[(2R)-1-[hydroxy-[(2S)-2-hydroxy-3-[hydroxy-[(2R)-2-(10-methyldodecanoyloxy)-3-octanoyloxypropoxy]phosphoryl]oxypropoxy]phosphoryl]oxy-3-(11-methyldodecanoyloxy)propan-2-yl] octadecanoate	C61H118O17P2	1184.784426	1185.787781	1	ZBSXWYFBNWOGFS-KCPLHURXSA-N	InChI=1S/C61H118O17P2/c1-7-10-12-14-15-16-17-18-19-20-21-22-25-33-39-45-60(65)77-57(50-72-59(64)44-38-32-26-23-24-30-35-41-53(4)5)52-76-80(69,70)74-48-55(62)47-73-79(67,68)75-51-56(49-71-58(63)43-37-29-13-11-8-2)78-61(66)46-40-34-28-27-31-36-42-54(6)9-3/h53-57,62H,7-52H2,1-6H3,(H,67,68)(H,69,70)/t54?,55-,56+,57+/m0/s1	CCCCCCCCCCCCCCCCCC(=O)O[C@H](COC(=O)CCCCCCCCCC(C)C)COP(=O)(O)OC[C@H](COP(=O)(O)OC[C@@H](COC(=O)CCCCCCC)OC(=O)CCCCCCCCC(C)CC)O	0	HMDB0120112	NA	NA	NA	NA	NA	FALSE	0	TRUE	1	Organic compounds	Lipids and lipid-like molecules	Glycerophospholipids	Glycerophosphoglycerophosphoglycerols	Cardiolipins
131826722	CL(8:0/a-13:0/i-13:0/i-18:0)	C61H118O17P2	1184.784426	1185.787781	1	QAROMLTUVSUWCA-KCPLHURXSA-N	InChI=1S/C61H118O17P2/c1-8-10-11-25-35-42-58(63)71-48-56(78-61(66)45-38-31-24-23-28-34-41-54(7)9-2)50-75-79(67,68)73-46-55(62)47-74-80(69,70)76-51-57(49-72-59(64)43-36-29-22-18-20-27-33-40-53(5)6)77-60(65)44-37-30-21-17-15-13-12-14-16-19-26-32-39-52(3)4/h52-57,62H,8-51H2,1-7H3,(H,67,68)(H,69,70)/t54?,55-,56+,57+/m0/s1	CCCCCCCC(=O)OC[C@H](COP(=O)(O)OC[C@@H](COP(=O)(O)OC[C@@H](COC(=O)CCCCCCCCCC(C)C)OC(=O)CCCCCCCCCCCCCCC(C)C)O)OC(=O)CCCCCCCCC(C)CC	0	HMDB0120113	NA	NA	NA	NA	NA	FALSE	0	TRUE	1	Organic compounds	Lipids and lipid-like molecules	Glycerophospholipids	Glycerophosphoglycerophosphoglycerols	Cardiolipins
131826723	CL(8:0/a-13:0/i-13:0/18:2(9Z,11Z))	C61H114O17P2	1180.753126	1181.756481	1	CJBGLAWBSPNYRA-YKRCJTJLSA-N	InChI=1S/C61H114O17P2/c1-7-10-12-14-15-16-17-18-19-20-21-22-25-33-39-45-60(65)77-57(50-72-59(64)44-38-32-26-23-24-30-35-41-53(4)5)52-76-80(69,70)74-48-55(62)47-73-79(67,68)75-51-56(49-71-58(63)43-37-29-13-11-8-2)78-61(66)46-40-34-28-27-31-36-42-54(6)9-3/h16-19,53-57,62H,7-15,20-52H2,1-6H3,(H,67,68)(H,69,70)/t54?,55-,56+,57+/m0/s1	CCCCCCCC(=O)OC[C@H](COP(=O)(O)OC[C@@H](COP(=O)(O)OC[C@@H](COC(=O)CCCCCCCCCC(C)C)OC(=O)CCCCCCC/C=C\C=C/CCCCCC)O)OC(=O)CCCCCCCCC(C)CC	0	HMDB0120114	NA	NA	NA	NA	NA	FALSE	0	TRUE	1	Organic compounds	Lipids and lipid-like molecules	Glycerophospholipids	Glycerophosphoglycerophosphoglycerols	Cardiolipins
131826724	[(2R)-1-[hydroxy-[(2S)-2-hydroxy-3-[hydroxy-[(2R)-2-(10-methyldodecanoyloxy)-3-octanoyloxypropoxy]phosphoryl]oxypropoxy]phosphoryl]oxy-3-(11-methyldodecanoyloxy)propan-2-yl] nonadecanoate	C62H120O17P2	1198.800076	1199.803431	1	UQEYATRFDQSXRH-NOAVUSABSA-N	InChI=1S/C62H120O17P2/c1-7-10-12-14-15-16-17-18-19-20-21-22-23-26-34-40-46-61(66)78-58(51-73-60(65)45-39-33-27-24-25-31-36-42-54(4)5)53-77-81(70,71)75-49-56(63)48-74-80(68,69)76-52-57(50-72-59(64)44-38-30-13-11-8-2)79-62(67)47-41-35-29-28-32-37-43-55(6)9-3/h54-58,63H,7-53H2,1-6H3,(H,68,69)(H,70,71)/t55?,56-,57+,58+/m0/s1	CCCCCCCCCCCCCCCCCCC(=O)O[C@H](COC(=O)CCCCCCCCCC(C)C)COP(=O)(O)OC[C@H](COP(=O)(O)OC[C@@H](COC(=O)CCCCCCC)OC(=O)CCCCCCCCC(C)CC)O	0	HMDB0120115	NA	NA	NA	NA	NA	FALSE	0	TRUE	1	Organic compounds	Lipids and lipid-like molecules	Glycerophospholipids	Glycerophosphoglycerophosphoglycerols	Cardiolipins
131826725	CL(8:0/a-13:0/i-13:0/i-19:0)	C62H120O17P2	1198.800076	1199.803431	1	HFGGOYHDLZFVDS-NOAVUSABSA-N	InChI=1S/C62H120O17P2/c1-8-10-11-26-36-43-59(64)72-49-57(79-62(67)46-39-32-25-24-29-35-42-55(7)9-2)51-76-80(68,69)74-47-56(63)48-75-81(70,71)77-52-58(50-73-60(65)44-37-30-23-19-21-28-34-41-54(5)6)78-61(66)45-38-31-22-18-16-14-12-13-15-17-20-27-33-40-53(3)4/h53-58,63H,8-52H2,1-7H3,(H,68,69)(H,70,71)/t55?,56-,57+,58+/m0/s1	CCCCCCCC(=O)OC[C@H](COP(=O)(O)OC[C@@H](COP(=O)(O)OC[C@@H](COC(=O)CCCCCCCCCC(C)C)OC(=O)CCCCCCCCCCCCCCCC(C)C)O)OC(=O)CCCCCCCCC(C)CC	0	HMDB0120116	NA	NA	NA	NA	NA	FALSE	0	TRUE	1	Organic compounds	Lipids and lipid-like molecules	Glycerophospholipids	Glycerophosphoglycerophosphoglycerols	Cardiolipins
131826726	[(2R)-1-[hydroxy-[(2S)-2-hydroxy-3-[hydroxy-[(2R)-2-(10-methyldodecanoyloxy)-3-octanoyloxypropoxy]phosphoryl]oxypropoxy]phosphoryl]oxy-3-(11-methyldodecanoyloxy)propan-2-yl] icosanoate	C63H122O17P2	1212.815726	1213.819081	1	RCCGHQGLYIXNEM-ZZKAMXMPSA-N	InChI=1S/C63H122O17P2/c1-7-10-12-14-15-16-17-18-19-20-21-22-23-24-27-35-41-47-62(67)79-59(52-74-61(66)46-40-34-28-25-26-32-37-43-55(4)5)54-78-82(71,72)76-50-57(64)49-75-81(69,70)77-53-58(51-73-60(65)45-39-31-13-11-8-2)80-63(68)48-42-36-30-29-33-38-44-56(6)9-3/h55-59,64H,7-54H2,1-6H3,(H,69,70)(H,71,72)/t56?,57-,58+,59+/m0/s1	CCCCCCCCCCCCCCCCCCCC(=O)O[C@H](COC(=O)CCCCCCCCCC(C)C)COP(=O)(O)OC[C@H](COP(=O)(O)OC[C@@H](COC(=O)CCCCCCC)OC(=O)CCCCCCCCC(C)CC)O	0	HMDB0120117	NA	NA	NA	NA	NA	FALSE	0	TRUE	1	Organic compounds	Lipids and lipid-like molecules	Glycerophospholipids	Glycerophosphoglycerophosphoglycerols	Cardiolipins
131826727	CL(8:0/a-13:0/i-13:0/i-20:0)	C63H122O17P2	1212.815726	1213.819081	1	SPLLBZOOCJLNFU-ZZKAMXMPSA-N	InChI=1S/C63H122O17P2/c1-8-10-11-27-37-44-60(65)73-50-58(80-63(68)47-40-33-26-25-30-36-43-56(7)9-2)52-77-81(69,70)75-48-57(64)49-76-82(71,72)78-53-59(51-74-61(66)45-38-31-24-20-22-29-35-42-55(5)6)79-62(67)46-39-32-23-19-17-15-13-12-14-16-18-21-28-34-41-54(3)4/h54-59,64H,8-53H2,1-7H3,(H,69,70)(H,71,72)/t56?,57-,58+,59+/m0/s1	CCCCCCCC(=O)OC[C@H](COP(=O)(O)OC[C@@H](COP(=O)(O)OC[C@@H](COC(=O)CCCCCCCCCC(C)C)OC(=O)CCCCCCCCCCCCCCCCC(C)C)O)OC(=O)CCCCCCCCC(C)CC	0	HMDB0120118	NA	NA	NA	NA	NA	FALSE	0	TRUE	1	Organic compounds	Lipids and lipid-like molecules	Glycerophospholipids	Glycerophosphoglycerophosphoglycerols	Cardiolipins
131826728	[(2R)-1-[hydroxy-[(2S)-2-hydroxy-3-[hydroxy-[(2R)-2-(10-methyldodecanoyloxy)-3-octanoyloxypropoxy]phosphoryl]oxypropoxy]phosphoryl]oxy-3-(11-methyldodecanoyloxy)propan-2-yl] henicosanoate	C64H124O17P2	1226.831376	1227.834731	1	ASNPCPYKAIFZIW-QDBDBAFISA-N	InChI=1S/C64H124O17P2/c1-7-10-12-14-15-16-17-18-19-20-21-22-23-24-25-28-36-42-48-63(68)80-60(53-75-62(67)47-41-35-29-26-27-33-38-44-56(4)5)55-79-83(72,73)77-51-58(65)50-76-82(70,71)78-54-59(52-74-61(66)46-40-32-13-11-8-2)81-64(69)49-43-37-31-30-34-39-45-57(6)9-3/h56-60,65H,7-55H2,1-6H3,(H,70,71)(H,72,73)/t57?,58-,59+,60+/m0/s1	CCCCCCCCCCCCCCCCCCCCC(=O)O[C@H](COC(=O)CCCCCCCCCC(C)C)COP(=O)(O)OC[C@H](COP(=O)(O)OC[C@@H](COC(=O)CCCCCCC)OC(=O)CCCCCCCCC(C)CC)O	0	HMDB0120119	NA	NA	NA	NA	NA	FALSE	0	TRUE	1	Organic compounds	Lipids and lipid-like molecules	Glycerophospholipids	Glycerophosphoglycerophosphoglycerols	Cardiolipins
131826729	CL(8:0/a-13:0/i-13:0/a-21:0)	C64H124O17P2	1226.831376	1227.834731	1	OYFGXTKDMBSKQA-GHQLOGTISA-N	InChI=1S/C64H124O17P2/c1-8-11-12-28-38-45-61(66)74-51-59(81-64(69)48-41-34-27-26-31-37-44-57(7)10-3)53-78-82(70,71)76-49-58(65)50-77-83(72,73)79-54-60(52-75-62(67)46-39-32-25-21-22-29-35-42-55(4)5)80-63(68)47-40-33-24-20-18-16-14-13-15-17-19-23-30-36-43-56(6)9-2/h55-60,65H,8-54H2,1-7H3,(H,70,71)(H,72,73)/t56?,57?,58-,59+,60+/m0/s1	CCCCCCCC(=O)OC[C@H](COP(=O)(O)OC[C@@H](COP(=O)(O)OC[C@@H](COC(=O)CCCCCCCCCC(C)C)OC(=O)CCCCCCCCCCCCCCCCC(C)CC)O)OC(=O)CCCCCCCCC(C)CC	0	HMDB0120120	NA	NA	NA	NA	NA	FALSE	0	TRUE	1	Organic compounds	Lipids and lipid-like molecules	Glycerophospholipids	Glycerophosphoglycerophosphoglycerols	Cardiolipins
131826730	CL(8:0/a-13:0/i-13:0/i-21:0)	C64H124O17P2	1226.831376	1227.834731	1	GYBVQJFFEQKSAJ-QDBDBAFISA-N	InChI=1S/C64H124O17P2/c1-8-10-11-28-38-45-61(66)74-51-59(81-64(69)48-41-34-27-26-31-37-44-57(7)9-2)53-78-82(70,71)76-49-58(65)50-77-83(72,73)79-54-60(52-75-62(67)46-39-32-25-21-23-30-36-43-56(5)6)80-63(68)47-40-33-24-20-18-16-14-12-13-15-17-19-22-29-35-42-55(3)4/h55-60,65H,8-54H2,1-7H3,(H,70,71)(H,72,73)/t57?,58-,59+,60+/m0/s1	CCCCCCCC(=O)OC[C@H](COP(=O)(O)OC[C@@H](COP(=O)(O)OC[C@@H](COC(=O)CCCCCCCCCC(C)C)OC(=O)CCCCCCCCCCCCCCCCCC(C)C)O)OC(=O)CCCCCCCCC(C)CC	0	HMDB0120121	NA	NA	NA	NA	NA	FALSE	0	TRUE	1	Organic compounds	Lipids and lipid-like molecules	Glycerophospholipids	Glycerophosphoglycerophosphoglycerols	Cardiolipins
131826731	[(2R)-1-[hydroxy-[(2S)-2-hydroxy-3-[hydroxy-[(2R)-2-(10-methyldodecanoyloxy)-3-octanoyloxypropoxy]phosphoryl]oxypropoxy]phosphoryl]oxy-3-(11-methyldodecanoyloxy)propan-2-yl] docosanoate	C65H126O17P2	1240.847027	1241.850381	1	YXSPGLIDCVBXRO-KNSZLQBBSA-N	InChI=1S/C65H126O17P2/c1-7-10-12-14-15-16-17-18-19-20-21-22-23-24-25-26-29-37-43-49-64(69)81-61(54-76-63(68)48-42-36-30-27-28-34-39-45-57(4)5)56-80-84(73,74)78-52-59(66)51-77-83(71,72)79-55-60(53-75-62(67)47-41-33-13-11-8-2)82-65(70)50-44-38-32-31-35-40-46-58(6)9-3/h57-61,66H,7-56H2,1-6H3,(H,71,72)(H,73,74)/t58?,59-,60+,61+/m0/s1	CCCCCCCCCCCCCCCCCCCCCC(=O)O[C@H](COC(=O)CCCCCCCCCC(C)C)COP(=O)(O)OC[C@H](COP(=O)(O)OC[C@@H](COC(=O)CCCCCCC)OC(=O)CCCCCCCCC(C)CC)O	0	HMDB0120122	NA	NA	NA	NA	NA	FALSE	0	TRUE	1	Organic compounds	Lipids and lipid-like molecules	Glycerophospholipids	Glycerophosphoglycerophosphoglycerols	Cardiolipins
131826732	CL(8:0/a-13:0/i-13:0/i-22:0)	C65H126O17P2	1240.847027	1241.850381	1	QEMSKAPSMMSQJN-KNSZLQBBSA-N	InChI=1S/C65H126O17P2/c1-8-10-11-29-39-46-62(67)75-52-60(82-65(70)49-42-35-28-27-32-38-45-58(7)9-2)54-79-83(71,72)77-50-59(66)51-78-84(73,74)80-55-61(53-76-63(68)47-40-33-26-22-24-31-37-44-57(5)6)81-64(69)48-41-34-25-21-19-17-15-13-12-14-16-18-20-23-30-36-43-56(3)4/h56-61,66H,8-55H2,1-7H3,(H,71,72)(H,73,74)/t58?,59-,60+,61+/m0/s1	CCCCCCCC(=O)OC[C@H](COP(=O)(O)OC[C@@H](COP(=O)(O)OC[C@@H](COC(=O)CCCCCCCCCC(C)C)OC(=O)CCCCCCCCCCCCCCCCCCC(C)C)O)OC(=O)CCCCCCCCC(C)CC	0	HMDB0120123	NA	NA	NA	NA	NA	FALSE	0	TRUE	1	Organic compounds	Lipids and lipid-like molecules	Glycerophospholipids	Glycerophosphoglycerophosphoglycerols	Cardiolipins
131826733	[(2R)-1-[hydroxy-[(2S)-2-hydroxy-3-[hydroxy-[(2R)-2-(10-methyldodecanoyloxy)-3-octanoyloxypropoxy]phosphoryl]oxypropoxy]phosphoryl]oxy-3-(11-methyldodecanoyloxy)propan-2-yl] tricosanoate	C66H128O17P2	1254.862677	1255.866032	1	KYRVXPCHDDOAIN-PWWXFYBZSA-N	InChI=1S/C66H128O17P2/c1-7-10-12-14-15-16-17-18-19-20-21-22-23-24-25-26-27-30-38-44-50-65(70)82-62(55-77-64(69)49-43-37-31-28-29-35-40-46-58(4)5)57-81-85(74,75)79-53-60(67)52-78-84(72,73)80-56-61(54-76-63(68)48-42-34-13-11-8-2)83-66(71)51-45-39-33-32-36-41-47-59(6)9-3/h58-62,67H,7-57H2,1-6H3,(H,72,73)(H,74,75)/t59?,60-,61+,62+/m0/s1	CCCCCCCCCCCCCCCCCCCCCCC(=O)O[C@H](COC(=O)CCCCCCCCCC(C)C)COP(=O)(O)OC[C@H](COP(=O)(O)OC[C@@H](COC(=O)CCCCCCC)OC(=O)CCCCCCCCC(C)CC)O	0	HMDB0120124	NA	NA	NA	NA	NA	FALSE	0	TRUE	1	Organic compounds	Lipids and lipid-like molecules	Glycerophospholipids	Glycerophosphoglycerophosphoglycerols	Cardiolipins
131826734	[(2R)-1-[hydroxy-[(2S)-2-hydroxy-3-[hydroxy-[(2R)-2-(10-methyldodecanoyloxy)-3-octanoyloxypropoxy]phosphoryl]oxypropoxy]phosphoryl]oxy-3-(11-methyldodecanoyloxy)propan-2-yl] tetracosanoate	C67H130O17P2	1268.878327	1269.881682	1	KZSKLOHSOGPZCD-HHJPNZKQSA-N	InChI=1S/C67H130O17P2/c1-7-10-12-14-15-16-17-18-19-20-21-22-23-24-25-26-27-28-31-39-45-51-66(71)83-63(56-78-65(70)50-44-38-32-29-30-36-41-47-59(4)5)58-82-86(75,76)80-54-61(68)53-79-85(73,74)81-57-62(55-77-64(69)49-43-35-13-11-8-2)84-67(72)52-46-40-34-33-37-42-48-60(6)9-3/h59-63,68H,7-58H2,1-6H3,(H,73,74)(H,75,76)/t60?,61-,62+,63+/m0/s1	CCCCCCCCCCCCCCCCCCCCCCCC(=O)O[C@H](COC(=O)CCCCCCCCCC(C)C)COP(=O)(O)OC[C@H](COP(=O)(O)OC[C@@H](COC(=O)CCCCCCC)OC(=O)CCCCCCCCC(C)CC)O	0	HMDB0120125	NA	NA	NA	NA	NA	FALSE	0	TRUE	1	Organic compounds	Lipids and lipid-like molecules	Glycerophospholipids	Glycerophosphoglycerophosphoglycerols	Cardiolipins
131826735	CL(8:0/a-13:0/i-13:0/i-24:0)	C67H130O17P2	1268.878327	1269.881682	1	GWUKIDXQDCJEQP-HHJPNZKQSA-N	InChI=1S/C67H130O17P2/c1-8-10-11-31-41-48-64(69)77-54-62(84-67(72)51-44-37-30-29-34-40-47-60(7)9-2)56-81-85(73,74)79-52-61(68)53-80-86(75,76)82-57-63(55-78-65(70)49-42-35-28-24-26-33-39-46-59(5)6)83-66(71)50-43-36-27-23-21-19-17-15-13-12-14-16-18-20-22-25-32-38-45-58(3)4/h58-63,68H,8-57H2,1-7H3,(H,73,74)(H,75,76)/t60?,61-,62+,63+/m0/s1	CCCCCCCC(=O)OC[C@H](COP(=O)(O)OC[C@@H](COP(=O)(O)OC[C@@H](COC(=O)CCCCCCCCCC(C)C)OC(=O)CCCCCCCCCCCCCCCCCCCCC(C)C)O)OC(=O)CCCCCCCCC(C)CC	0	HMDB0120126	NA	NA	NA	NA	NA	FALSE	0	TRUE	1	Organic compounds	Lipids and lipid-like molecules	Glycerophospholipids	Glycerophosphoglycerophosphoglycerols	Cardiolipins
131826736	[(2R)-1-[hydroxy-[(2S)-2-hydroxy-3-[hydroxy-[(2R)-2-(10-methyldodecanoyloxy)-3-octanoyloxypropoxy]phosphoryl]oxypropoxy]phosphoryl]oxy-3-(11-methyldodecanoyloxy)propan-2-yl] pentacosanoate	C68H132O17P2	1282.893977	1283.897332	1	JACJBEVPGMJSLJ-PBWVKRSGSA-N	InChI=1S/C68H132O17P2/c1-7-10-12-14-15-16-17-18-19-20-21-22-23-24-25-26-27-28-29-32-40-46-52-67(72)84-64(57-79-66(71)51-45-39-33-30-31-37-42-48-60(4)5)59-83-87(76,77)81-55-62(69)54-80-86(74,75)82-58-63(56-78-65(70)50-44-36-13-11-8-2)85-68(73)53-47-41-35-34-38-43-49-61(6)9-3/h60-64,69H,7-59H2,1-6H3,(H,74,75)(H,76,77)/t61?,62-,63+,64+/m0/s1	CCCCCCCCCCCCCCCCCCCCCCCCC(=O)O[C@H](COC(=O)CCCCCCCCCC(C)C)COP(=O)(O)OC[C@H](COP(=O)(O)OC[C@@H](COC(=O)CCCCCCC)OC(=O)CCCCCCCCC(C)CC)O	0	HMDB0120127	NA	NA	NA	NA	NA	FALSE	0	TRUE	1	Organic compounds	Lipids and lipid-like molecules	Glycerophospholipids	Glycerophosphoglycerophosphoglycerols	Cardiolipins
131826737	CL(8:0/a-13:0/i-13:0/a-25:0)	C68H132O17P2	1282.893977	1283.897332	1	MAUVPJUZCHHFKP-AKVLQURZSA-N	InChI=1S/C68H132O17P2/c1-8-11-12-32-42-49-65(70)78-55-63(85-68(73)52-45-38-31-30-35-41-48-61(7)10-3)57-82-86(74,75)80-53-62(69)54-81-87(76,77)83-58-64(56-79-66(71)50-43-36-29-25-26-33-39-46-59(4)5)84-67(72)51-44-37-28-24-22-20-18-16-14-13-15-17-19-21-23-27-34-40-47-60(6)9-2/h59-64,69H,8-58H2,1-7H3,(H,74,75)(H,76,77)/t60?,61?,62-,63+,64+/m0/s1	CCCCCCCC(=O)OC[C@H](COP(=O)(O)OC[C@@H](COP(=O)(O)OC[C@@H](COC(=O)CCCCCCCCCC(C)C)OC(=O)CCCCCCCCCCCCCCCCCCCCC(C)CC)O)OC(=O)CCCCCCCCC(C)CC	0	HMDB0120128	NA	NA	NA	NA	NA	FALSE	0	TRUE	1	Organic compounds	Lipids and lipid-like molecules	Glycerophospholipids	Glycerophosphoglycerophosphoglycerols	Cardiolipins
131826738	[(2R)-3-[hydroxy-[(2S)-2-hydroxy-3-[hydroxy-[(2R)-2-(10-methyldodecanoyloxy)-3-octanoyloxypropoxy]phosphoryl]oxypropoxy]phosphoryl]oxy-2-tetradecanoyloxypropyl] tetradecanoate	C58H112O17P2	1142.737476	1143.740831	1	DFXUYMNXPWQNPT-DGDUMBPVSA-N	InChI=1S/C58H112O17P2/c1-6-10-13-16-18-20-22-24-26-32-37-42-56(61)69-48-54(74-57(62)43-38-33-27-25-23-21-19-17-14-11-7-2)50-73-77(66,67)71-46-52(59)45-70-76(64,65)72-49-53(47-68-55(60)41-36-30-15-12-8-3)75-58(63)44-39-34-29-28-31-35-40-51(5)9-4/h51-54,59H,6-50H2,1-5H3,(H,64,65)(H,66,67)/t51?,52-,53+,54+/m0/s1	CCCCCCCCCCCCCC(=O)OC[C@H](COP(=O)(O)OC[C@H](COP(=O)(O)OC[C@@H](COC(=O)CCCCCCC)OC(=O)CCCCCCCCC(C)CC)O)OC(=O)CCCCCCCCCCCCC	0	HMDB0120129	NA	NA	NA	NA	NA	FALSE	0	TRUE	1	Organic compounds	Lipids and lipid-like molecules	Glycerophospholipids	Glycerophosphoglycerophosphoglycerols	Cardiolipins
131826739	[(2R)-3-[hydroxy-[(2S)-2-hydroxy-3-[hydroxy-[(2R)-2-(10-methyldodecanoyloxy)-3-octanoyloxypropoxy]phosphoryl]oxypropoxy]phosphoryl]oxy-2-(12-methyltridecanoyloxy)propyl] tetradecanoate	C58H112O17P2	1142.737476	1143.740831	1	UAEAIJPNQHURMF-DGDUMBPVSA-N	InChI=1S/C58H112O17P2/c1-7-10-12-14-15-16-17-18-22-29-35-41-56(61)69-47-54(74-57(62)42-36-30-23-20-19-21-27-32-38-50(4)5)49-73-77(66,67)71-45-52(59)44-70-76(64,65)72-48-53(46-68-55(60)40-34-26-13-11-8-2)75-58(63)43-37-31-25-24-28-33-39-51(6)9-3/h50-54,59H,7-49H2,1-6H3,(H,64,65)(H,66,67)/t51?,52-,53+,54+/m0/s1	CCCCCCCCCCCCCC(=O)OC[C@H](COP(=O)(O)OC[C@H](COP(=O)(O)OC[C@@H](COC(=O)CCCCCCC)OC(=O)CCCCCCCCC(C)CC)O)OC(=O)CCCCCCCCCCC(C)C	0	HMDB0120130	NA	NA	NA	NA	NA	FALSE	0	TRUE	1	Organic compounds	Lipids and lipid-like molecules	Glycerophospholipids	Glycerophosphoglycerophosphoglycerols	Cardiolipins
131826740	[(2R)-1-[hydroxy-[(2S)-2-hydroxy-3-[hydroxy-[(2R)-2-(10-methyldodecanoyloxy)-3-octanoyloxypropoxy]phosphoryl]oxypropoxy]phosphoryl]oxy-3-tetradecanoyloxypropan-2-yl] pentadecanoate	C59H114O17P2	1156.753126	1157.756481	1	LOUBRHNFWGQSLS-GKVAWLBDSA-N	InChI=1S/C59H114O17P2/c1-6-10-13-16-18-20-22-24-26-28-34-39-44-58(63)75-55(49-70-57(62)43-38-33-27-25-23-21-19-17-14-11-7-2)51-74-78(67,68)72-47-53(60)46-71-77(65,66)73-50-54(48-69-56(61)42-37-31-15-12-8-3)76-59(64)45-40-35-30-29-32-36-41-52(5)9-4/h52-55,60H,6-51H2,1-5H3,(H,65,66)(H,67,68)/t52?,53-,54+,55+/m0/s1	CCCCCCCCCCCCCCC(=O)O[C@H](COC(=O)CCCCCCCCCCCCC)COP(=O)(O)OC[C@H](COP(=O)(O)OC[C@@H](COC(=O)CCCCCCC)OC(=O)CCCCCCCCC(C)CC)O	0	HMDB0120131	NA	NA	NA	NA	NA	FALSE	0	TRUE	1	Organic compounds	Lipids and lipid-like molecules	Glycerophospholipids	Glycerophosphoglycerophosphoglycerols	Cardiolipins
131826741	[(2R)-1-[hydroxy-[(2S)-2-hydroxy-3-[hydroxy-[(2R)-2-(10-methyldodecanoyloxy)-3-octanoyloxypropoxy]phosphoryl]oxypropoxy]phosphoryl]oxy-3-tetradecanoyloxypropan-2-yl] 12-methyltetradecanoate	C59H114O17P2	1156.753126	1157.756481	1	CQBZPRMPARIQDM-WTIYKTHKSA-N	InChI=1S/C59H114O17P2/c1-7-11-13-15-16-17-18-19-23-30-36-42-57(62)70-48-55(75-58(63)43-37-31-24-21-20-22-28-33-39-51(5)9-3)50-74-78(67,68)72-46-53(60)45-71-77(65,66)73-49-54(47-69-56(61)41-35-27-14-12-8-2)76-59(64)44-38-32-26-25-29-34-40-52(6)10-4/h51-55,60H,7-50H2,1-6H3,(H,65,66)(H,67,68)/t51?,52?,53-,54+,55+/m0/s1	CCCCCCCCCCCCCC(=O)OC[C@H](COP(=O)(O)OC[C@H](COP(=O)(O)OC[C@@H](COC(=O)CCCCCCC)OC(=O)CCCCCCCCC(C)CC)O)OC(=O)CCCCCCCCCCC(C)CC	0	HMDB0120132	NA	NA	NA	NA	NA	FALSE	0	TRUE	1	Organic compounds	Lipids and lipid-like molecules	Glycerophospholipids	Glycerophosphoglycerophosphoglycerols	Cardiolipins
131826742	[(2R)-1-[hydroxy-[(2S)-2-hydroxy-3-[hydroxy-[(2R)-2-(10-methyldodecanoyloxy)-3-octanoyloxypropoxy]phosphoryl]oxypropoxy]phosphoryl]oxy-3-tetradecanoyloxypropan-2-yl] 13-methyltetradecanoate	C59H114O17P2	1156.753126	1157.756481	1	MABVJSQXISFDJF-GKVAWLBDSA-N	InChI=1S/C59H114O17P2/c1-7-10-12-14-15-16-17-20-23-30-36-42-57(62)70-48-55(75-58(63)43-37-31-24-21-18-19-22-28-33-39-51(4)5)50-74-78(67,68)72-46-53(60)45-71-77(65,66)73-49-54(47-69-56(61)41-35-27-13-11-8-2)76-59(64)44-38-32-26-25-29-34-40-52(6)9-3/h51-55,60H,7-50H2,1-6H3,(H,65,66)(H,67,68)/t52?,53-,54+,55+/m0/s1	CCCCCCCCCCCCCC(=O)OC[C@H](COP(=O)(O)OC[C@H](COP(=O)(O)OC[C@@H](COC(=O)CCCCCCC)OC(=O)CCCCCCCCC(C)CC)O)OC(=O)CCCCCCCCCCCC(C)C	0	HMDB0120133	NA	NA	NA	NA	NA	FALSE	0	TRUE	1	Organic compounds	Lipids and lipid-like molecules	Glycerophospholipids	Glycerophosphoglycerophosphoglycerols	Cardiolipins
131826743	[(2R)-1-[hydroxy-[(2S)-2-hydroxy-3-[hydroxy-[(2R)-2-(10-methyldodecanoyloxy)-3-octanoyloxypropoxy]phosphoryl]oxypropoxy]phosphoryl]oxy-3-tetradecanoyloxypropan-2-yl] hexadecanoate	C60H116O17P2	1170.768776	1171.772131	1	TZSUCEBMCYPVPC-BPSWZEABSA-N	InChI=1S/C60H116O17P2/c1-6-10-13-16-18-20-22-23-25-27-29-35-40-45-59(64)76-56(50-71-58(63)44-39-34-28-26-24-21-19-17-14-11-7-2)52-75-79(68,69)73-48-54(61)47-72-78(66,67)74-51-55(49-70-57(62)43-38-32-15-12-8-3)77-60(65)46-41-36-31-30-33-37-42-53(5)9-4/h53-56,61H,6-52H2,1-5H3,(H,66,67)(H,68,69)/t53?,54-,55+,56+/m0/s1	CCCCCCCCCCCCCCCC(=O)O[C@H](COC(=O)CCCCCCCCCCCCC)COP(=O)(O)OC[C@H](COP(=O)(O)OC[C@@H](COC(=O)CCCCCCC)OC(=O)CCCCCCCCC(C)CC)O	0	HMDB0120134	NA	NA	NA	NA	NA	FALSE	0	TRUE	1	Organic compounds	Lipids and lipid-like molecules	Glycerophospholipids	Glycerophosphoglycerophosphoglycerols	Cardiolipins
131826744	[(2R)-1-[hydroxy-[(2S)-2-hydroxy-3-[hydroxy-[(2R)-2-(10-methyldodecanoyloxy)-3-octanoyloxypropoxy]phosphoryl]oxypropoxy]phosphoryl]oxy-3-tetradecanoyloxypropan-2-yl] 14-methylpentadecanoate	C60H116O17P2	1170.768776	1171.772131	1	VBJLESMVWDPSMQ-BPSWZEABSA-N	InChI=1S/C60H116O17P2/c1-7-10-12-14-15-16-17-21-24-31-37-43-58(63)71-49-56(76-59(64)44-38-32-25-22-19-18-20-23-29-34-40-52(4)5)51-75-79(68,69)73-47-54(61)46-72-78(66,67)74-50-55(48-70-57(62)42-36-28-13-11-8-2)77-60(65)45-39-33-27-26-30-35-41-53(6)9-3/h52-56,61H,7-51H2,1-6H3,(H,66,67)(H,68,69)/t53?,54-,55+,56+/m0/s1	CCCCCCCCCCCCCC(=O)OC[C@H](COP(=O)(O)OC[C@H](COP(=O)(O)OC[C@@H](COC(=O)CCCCCCC)OC(=O)CCCCCCCCC(C)CC)O)OC(=O)CCCCCCCCCCCCC(C)C	0	HMDB0120135	NA	NA	NA	NA	NA	FALSE	0	TRUE	1	Organic compounds	Lipids and lipid-like molecules	Glycerophospholipids	Glycerophosphoglycerophosphoglycerols	Cardiolipins
131826745	[(2R)-1-[hydroxy-[(2S)-2-hydroxy-3-[hydroxy-[(2R)-2-(10-methyldodecanoyloxy)-3-octanoyloxypropoxy]phosphoryl]oxypropoxy]phosphoryl]oxy-3-tetradecanoyloxypropan-2-yl] heptadecanoate	C61H118O17P2	1184.784426	1185.787781	1	MJCPTJOKCDSYGE-KCPLHURXSA-N	InChI=1S/C61H118O17P2/c1-6-10-13-16-18-20-22-23-24-26-28-30-36-41-46-60(65)77-57(51-72-59(64)45-40-35-29-27-25-21-19-17-14-11-7-2)53-76-80(69,70)74-49-55(62)48-73-79(67,68)75-52-56(50-71-58(63)44-39-33-15-12-8-3)78-61(66)47-42-37-32-31-34-38-43-54(5)9-4/h54-57,62H,6-53H2,1-5H3,(H,67,68)(H,69,70)/t54?,55-,56+,57+/m0/s1	CCCCCCCCCCCCCCCCC(=O)O[C@H](COC(=O)CCCCCCCCCCCCC)COP(=O)(O)OC[C@H](COP(=O)(O)OC[C@@H](COC(=O)CCCCCCC)OC(=O)CCCCCCCCC(C)CC)O	0	HMDB0120136	NA	NA	NA	NA	NA	FALSE	0	TRUE	1	Organic compounds	Lipids and lipid-like molecules	Glycerophospholipids	Glycerophosphoglycerophosphoglycerols	Cardiolipins
131826746	[(2R)-1-[hydroxy-[(2S)-2-hydroxy-3-[hydroxy-[(2R)-2-(10-methyldodecanoyloxy)-3-octanoyloxypropoxy]phosphoryl]oxypropoxy]phosphoryl]oxy-3-tetradecanoyloxypropan-2-yl] 14-methylhexadecanoate	C61H118O17P2	1184.784426	1185.787781	1	JCWSGJMFERZCBH-DSTTZAAKSA-N	InChI=1S/C61H118O17P2/c1-7-11-13-15-16-17-18-22-25-32-38-44-59(64)72-50-57(77-60(65)45-39-33-26-23-20-19-21-24-30-35-41-53(5)9-3)52-76-80(69,70)74-48-55(62)47-73-79(67,68)75-51-56(49-71-58(63)43-37-29-14-12-8-2)78-61(66)46-40-34-28-27-31-36-42-54(6)10-4/h53-57,62H,7-52H2,1-6H3,(H,67,68)(H,69,70)/t53?,54?,55-,56+,57+/m0/s1	CCCCCCCCCCCCCC(=O)OC[C@H](COP(=O)(O)OC[C@H](COP(=O)(O)OC[C@@H](COC(=O)CCCCCCC)OC(=O)CCCCCCCCC(C)CC)O)OC(=O)CCCCCCCCCCCCC(C)CC	0	HMDB0120137	NA	NA	NA	NA	NA	FALSE	0	TRUE	1	Organic compounds	Lipids and lipid-like molecules	Glycerophospholipids	Glycerophosphoglycerophosphoglycerols	Cardiolipins
131826747	[(2R)-1-[hydroxy-[(2S)-2-hydroxy-3-[hydroxy-[(2R)-2-(10-methyldodecanoyloxy)-3-octanoyloxypropoxy]phosphoryl]oxypropoxy]phosphoryl]oxy-3-tetradecanoyloxypropan-2-yl] 15-methylhexadecanoate	C61H118O17P2	1184.784426	1185.787781	1	WUJXAKBRKXAAML-KCPLHURXSA-N	InChI=1S/C61H118O17P2/c1-7-10-12-14-15-16-18-22-25-32-38-44-59(64)72-50-57(77-60(65)45-39-33-26-23-20-17-19-21-24-30-35-41-53(4)5)52-76-80(69,70)74-48-55(62)47-73-79(67,68)75-51-56(49-71-58(63)43-37-29-13-11-8-2)78-61(66)46-40-34-28-27-31-36-42-54(6)9-3/h53-57,62H,7-52H2,1-6H3,(H,67,68)(H,69,70)/t54?,55-,56+,57+/m0/s1	CCCCCCCCCCCCCC(=O)OC[C@H](COP(=O)(O)OC[C@H](COP(=O)(O)OC[C@@H](COC(=O)CCCCCCC)OC(=O)CCCCCCCCC(C)CC)O)OC(=O)CCCCCCCCCCCCCC(C)C	0	HMDB0120138	NA	NA	NA	NA	NA	FALSE	0	TRUE	1	Organic compounds	Lipids and lipid-like molecules	Glycerophospholipids	Glycerophosphoglycerophosphoglycerols	Cardiolipins
131826748	[(2R)-1-[hydroxy-[(2S)-2-hydroxy-3-[hydroxy-[(2R)-2-(10-methyldodecanoyloxy)-3-octanoyloxypropoxy]phosphoryl]oxypropoxy]phosphoryl]oxy-3-tetradecanoyloxypropan-2-yl] octadecanoate	C62H120O17P2	1198.800076	1199.803431	1	JSHCMNNFURSFPU-NOAVUSABSA-N	InChI=1S/C62H120O17P2/c1-6-10-13-16-18-20-22-23-24-25-27-29-31-37-42-47-61(66)78-58(52-73-60(65)46-41-36-30-28-26-21-19-17-14-11-7-2)54-77-81(70,71)75-50-56(63)49-74-80(68,69)76-53-57(51-72-59(64)45-40-34-15-12-8-3)79-62(67)48-43-38-33-32-35-39-44-55(5)9-4/h55-58,63H,6-54H2,1-5H3,(H,68,69)(H,70,71)/t55?,56-,57+,58+/m0/s1	CCCCCCCCCCCCCCCCCC(=O)O[C@H](COC(=O)CCCCCCCCCCCCC)COP(=O)(O)OC[C@H](COP(=O)(O)OC[C@@H](COC(=O)CCCCCCC)OC(=O)CCCCCCCCC(C)CC)O	0	HMDB0120139	NA	NA	NA	NA	NA	FALSE	0	TRUE	1	Organic compounds	Lipids and lipid-like molecules	Glycerophospholipids	Glycerophosphoglycerophosphoglycerols	Cardiolipins
131826749	[(2R)-1-[hydroxy-[(2S)-2-hydroxy-3-[hydroxy-[(2R)-2-(10-methyldodecanoyloxy)-3-octanoyloxypropoxy]phosphoryl]oxypropoxy]phosphoryl]oxy-3-tetradecanoyloxypropan-2-yl] 16-methylheptadecanoate	C62H120O17P2	1198.800076	1199.803431	1	TZXDZASWPRPNAH-NOAVUSABSA-N	InChI=1S/C62H120O17P2/c1-7-10-12-14-15-16-19-23-26-33-39-45-60(65)73-51-58(78-61(66)46-40-34-27-24-21-18-17-20-22-25-31-36-42-54(4)5)53-77-81(70,71)75-49-56(63)48-74-80(68,69)76-52-57(50-72-59(64)44-38-30-13-11-8-2)79-62(67)47-41-35-29-28-32-37-43-55(6)9-3/h54-58,63H,7-53H2,1-6H3,(H,68,69)(H,70,71)/t55?,56-,57+,58+/m0/s1	CCCCCCCCCCCCCC(=O)OC[C@H](COP(=O)(O)OC[C@H](COP(=O)(O)OC[C@@H](COC(=O)CCCCCCC)OC(=O)CCCCCCCCC(C)CC)O)OC(=O)CCCCCCCCCCCCCCC(C)C	0	HMDB0120140	NA	NA	NA	NA	NA	FALSE	0	TRUE	1	Organic compounds	Lipids and lipid-like molecules	Glycerophospholipids	Glycerophosphoglycerophosphoglycerols	Cardiolipins
131826750	CL(8:0/a-13:0/14:0/18:2(9Z,11Z))	C62H116O17P2	1194.768776	1195.772131	1	UQHJKNOQMHNLEE-HUMLPDAFSA-N	InChI=1S/C62H116O17P2/c1-6-10-13-16-18-20-22-23-24-25-27-29-31-37-42-47-61(66)78-58(52-73-60(65)46-41-36-30-28-26-21-19-17-14-11-7-2)54-77-81(70,71)75-50-56(63)49-74-80(68,69)76-53-57(51-72-59(64)45-40-34-15-12-8-3)79-62(67)48-43-38-33-32-35-39-44-55(5)9-4/h20,22-24,55-58,63H,6-19,21,25-54H2,1-5H3,(H,68,69)(H,70,71)/t55?,56-,57+,58+/m0/s1	CCCCCCCCCCCCCC(=O)OC[C@H](COP(=O)(O)OC[C@H](COP(=O)(O)OC[C@@H](COC(=O)CCCCCCC)OC(=O)CCCCCCCCC(C)CC)O)OC(=O)CCCCCCC/C=C\C=C/CCCCCC	0	HMDB0120141	NA	NA	NA	NA	NA	FALSE	0	TRUE	1	Organic compounds	Lipids and lipid-like molecules	Glycerophospholipids	Glycerophosphoglycerophosphoglycerols	Cardiolipins
131826751	[(2R)-1-[hydroxy-[(2S)-2-hydroxy-3-[hydroxy-[(2R)-2-(10-methyldodecanoyloxy)-3-octanoyloxypropoxy]phosphoryl]oxypropoxy]phosphoryl]oxy-3-tetradecanoyloxypropan-2-yl] nonadecanoate	C63H122O17P2	1212.815726	1213.819081	1	GPHNSKHQIHBKKP-ZZKAMXMPSA-N	InChI=1S/C63H122O17P2/c1-6-10-13-16-18-20-22-23-24-25-26-28-30-32-38-43-48-62(67)79-59(53-74-61(66)47-42-37-31-29-27-21-19-17-14-11-7-2)55-78-82(71,72)76-51-57(64)50-75-81(69,70)77-54-58(52-73-60(65)46-41-35-15-12-8-3)80-63(68)49-44-39-34-33-36-40-45-56(5)9-4/h56-59,64H,6-55H2,1-5H3,(H,69,70)(H,71,72)/t56?,57-,58+,59+/m0/s1	CCCCCCCCCCCCCCCCCCC(=O)O[C@H](COC(=O)CCCCCCCCCCCCC)COP(=O)(O)OC[C@H](COP(=O)(O)OC[C@@H](COC(=O)CCCCCCC)OC(=O)CCCCCCCCC(C)CC)O	0	HMDB0120142	NA	NA	NA	NA	NA	FALSE	0	TRUE	1	Organic compounds	Lipids and lipid-like molecules	Glycerophospholipids	Glycerophosphoglycerophosphoglycerols	Cardiolipins
131826752	[(2R)-1-[hydroxy-[(2S)-2-hydroxy-3-[hydroxy-[(2R)-2-(10-methyldodecanoyloxy)-3-octanoyloxypropoxy]phosphoryl]oxypropoxy]phosphoryl]oxy-3-tetradecanoyloxypropan-2-yl] 17-methyloctadecanoate	C63H122O17P2	1212.815726	1213.819081	1	QDCMCSBFHKUHLV-ZZKAMXMPSA-N	InChI=1S/C63H122O17P2/c1-7-10-12-14-15-16-20-24-27-34-40-46-61(66)74-52-59(79-62(67)47-41-35-28-25-22-19-17-18-21-23-26-32-37-43-55(4)5)54-78-82(71,72)76-50-57(64)49-75-81(69,70)77-53-58(51-73-60(65)45-39-31-13-11-8-2)80-63(68)48-42-36-30-29-33-38-44-56(6)9-3/h55-59,64H,7-54H2,1-6H3,(H,69,70)(H,71,72)/t56?,57-,58+,59+/m0/s1	CCCCCCCCCCCCCC(=O)OC[C@H](COP(=O)(O)OC[C@H](COP(=O)(O)OC[C@@H](COC(=O)CCCCCCC)OC(=O)CCCCCCCCC(C)CC)O)OC(=O)CCCCCCCCCCCCCCCC(C)C	0	HMDB0120143	NA	NA	NA	NA	NA	FALSE	0	TRUE	1	Organic compounds	Lipids and lipid-like molecules	Glycerophospholipids	Glycerophosphoglycerophosphoglycerols	Cardiolipins
131826753	[(2R)-1-[hydroxy-[(2S)-2-hydroxy-3-[hydroxy-[(2R)-2-(10-methyldodecanoyloxy)-3-octanoyloxypropoxy]phosphoryl]oxypropoxy]phosphoryl]oxy-3-tetradecanoyloxypropan-2-yl] icosanoate	C64H124O17P2	1226.831376	1227.834731	1	XTXXXWXVZDDRKM-QDBDBAFISA-N	InChI=1S/C64H124O17P2/c1-6-10-13-16-18-20-22-23-24-25-26-27-29-31-33-39-44-49-63(68)80-60(54-75-62(67)48-43-38-32-30-28-21-19-17-14-11-7-2)56-79-83(72,73)77-52-58(65)51-76-82(70,71)78-55-59(53-74-61(66)47-42-36-15-12-8-3)81-64(69)50-45-40-35-34-37-41-46-57(5)9-4/h57-60,65H,6-56H2,1-5H3,(H,70,71)(H,72,73)/t57?,58-,59+,60+/m0/s1	CCCCCCCCCCCCCCCCCCCC(=O)O[C@H](COC(=O)CCCCCCCCCCCCC)COP(=O)(O)OC[C@H](COP(=O)(O)OC[C@@H](COC(=O)CCCCCCC)OC(=O)CCCCCCCCC(C)CC)O	0	HMDB0120144	NA	NA	NA	NA	NA	FALSE	0	TRUE	1	Organic compounds	Lipids and lipid-like molecules	Glycerophospholipids	Glycerophosphoglycerophosphoglycerols	Cardiolipins
131826754	[(2R)-1-[hydroxy-[(2S)-2-hydroxy-3-[hydroxy-[(2R)-2-(10-methyldodecanoyloxy)-3-octanoyloxypropoxy]phosphoryl]oxypropoxy]phosphoryl]oxy-3-tetradecanoyloxypropan-2-yl] 18-methylnonadecanoate	C64H124O17P2	1226.831376	1227.834731	1	UIJZNFKKWYFMIA-QDBDBAFISA-N	InChI=1S/C64H124O17P2/c1-7-10-12-14-15-16-21-25-28-35-41-47-62(67)75-53-60(80-63(68)48-42-36-29-26-23-20-18-17-19-22-24-27-33-38-44-56(4)5)55-79-83(72,73)77-51-58(65)50-76-82(70,71)78-54-59(52-74-61(66)46-40-32-13-11-8-2)81-64(69)49-43-37-31-30-34-39-45-57(6)9-3/h56-60,65H,7-55H2,1-6H3,(H,70,71)(H,72,73)/t57?,58-,59+,60+/m0/s1	CCCCCCCCCCCCCC(=O)OC[C@H](COP(=O)(O)OC[C@H](COP(=O)(O)OC[C@@H](COC(=O)CCCCCCC)OC(=O)CCCCCCCCC(C)CC)O)OC(=O)CCCCCCCCCCCCCCCCC(C)C	0	HMDB0120145	NA	NA	NA	NA	NA	FALSE	0	TRUE	1	Organic compounds	Lipids and lipid-like molecules	Glycerophospholipids	Glycerophosphoglycerophosphoglycerols	Cardiolipins
131826755	[(2R)-1-[hydroxy-[(2S)-2-hydroxy-3-[hydroxy-[(2R)-2-(10-methyldodecanoyloxy)-3-octanoyloxypropoxy]phosphoryl]oxypropoxy]phosphoryl]oxy-3-tetradecanoyloxypropan-2-yl] henicosanoate	C65H126O17P2	1240.847027	1241.850381	1	XCFXUNNMCHUXLT-KNSZLQBBSA-N	InChI=1S/C65H126O17P2/c1-6-10-13-16-18-20-22-23-24-25-26-27-28-30-32-34-40-45-50-64(69)81-61(55-76-63(68)49-44-39-33-31-29-21-19-17-14-11-7-2)57-80-84(73,74)78-53-59(66)52-77-83(71,72)79-56-60(54-75-62(67)48-43-37-15-12-8-3)82-65(70)51-46-41-36-35-38-42-47-58(5)9-4/h58-61,66H,6-57H2,1-5H3,(H,71,72)(H,73,74)/t58?,59-,60+,61+/m0/s1	CCCCCCCCCCCCCCCCCCCCC(=O)O[C@H](COC(=O)CCCCCCCCCCCCC)COP(=O)(O)OC[C@H](COP(=O)(O)OC[C@@H](COC(=O)CCCCCCC)OC(=O)CCCCCCCCC(C)CC)O	0	HMDB0120146	NA	NA	NA	NA	NA	FALSE	0	TRUE	1	Organic compounds	Lipids and lipid-like molecules	Glycerophospholipids	Glycerophosphoglycerophosphoglycerols	Cardiolipins
131826756	[(2R)-1-[hydroxy-[(2S)-2-hydroxy-3-[hydroxy-[(2R)-2-(10-methyldodecanoyloxy)-3-octanoyloxypropoxy]phosphoryl]oxypropoxy]phosphoryl]oxy-3-tetradecanoyloxypropan-2-yl] 18-methylicosanoate	C65H126O17P2	1240.847027	1241.850381	1	SFRGFSWMWKYCBY-GOUCETNZSA-N	InChI=1S/C65H126O17P2/c1-7-11-13-15-16-17-22-26-29-36-42-48-63(68)76-54-61(81-64(69)49-43-37-30-27-24-21-19-18-20-23-25-28-34-39-45-57(5)9-3)56-80-84(73,74)78-52-59(66)51-77-83(71,72)79-55-60(53-75-62(67)47-41-33-14-12-8-2)82-65(70)50-44-38-32-31-35-40-46-58(6)10-4/h57-61,66H,7-56H2,1-6H3,(H,71,72)(H,73,74)/t57?,58?,59-,60+,61+/m0/s1	CCCCCCCCCCCCCC(=O)OC[C@H](COP(=O)(O)OC[C@H](COP(=O)(O)OC[C@@H](COC(=O)CCCCCCC)OC(=O)CCCCCCCCC(C)CC)O)OC(=O)CCCCCCCCCCCCCCCCC(C)CC	0	HMDB0120147	NA	NA	NA	NA	NA	FALSE	0	TRUE	1	Organic compounds	Lipids and lipid-like molecules	Glycerophospholipids	Glycerophosphoglycerophosphoglycerols	Cardiolipins
131826757	[(2R)-1-[hydroxy-[(2S)-2-hydroxy-3-[hydroxy-[(2R)-2-(10-methyldodecanoyloxy)-3-octanoyloxypropoxy]phosphoryl]oxypropoxy]phosphoryl]oxy-3-tetradecanoyloxypropan-2-yl] 19-methylicosanoate	C65H126O17P2	1240.847027	1241.850381	1	WOPGSCRREUXJTG-KNSZLQBBSA-N	InChI=1S/C65H126O17P2/c1-7-10-12-14-15-16-22-26-29-36-42-48-63(68)76-54-61(81-64(69)49-43-37-30-27-24-21-19-17-18-20-23-25-28-34-39-45-57(4)5)56-80-84(73,74)78-52-59(66)51-77-83(71,72)79-55-60(53-75-62(67)47-41-33-13-11-8-2)82-65(70)50-44-38-32-31-35-40-46-58(6)9-3/h57-61,66H,7-56H2,1-6H3,(H,71,72)(H,73,74)/t58?,59-,60+,61+/m0/s1	CCCCCCCCCCCCCC(=O)OC[C@H](COP(=O)(O)OC[C@H](COP(=O)(O)OC[C@@H](COC(=O)CCCCCCC)OC(=O)CCCCCCCCC(C)CC)O)OC(=O)CCCCCCCCCCCCCCCCCC(C)C	0	HMDB0120148	NA	NA	NA	NA	NA	FALSE	0	TRUE	1	Organic compounds	Lipids and lipid-like molecules	Glycerophospholipids	Glycerophosphoglycerophosphoglycerols	Cardiolipins
131826758	[(2R)-1-[hydroxy-[(2S)-2-hydroxy-3-[hydroxy-[(2R)-2-(10-methyldodecanoyloxy)-3-octanoyloxypropoxy]phosphoryl]oxypropoxy]phosphoryl]oxy-3-tetradecanoyloxypropan-2-yl] docosanoate	C66H128O17P2	1254.862677	1255.866032	1	UDLIGIHOVBWAAA-PWWXFYBZSA-N	InChI=1S/C66H128O17P2/c1-6-10-13-16-18-20-22-23-24-25-26-27-28-29-31-33-35-41-46-51-65(70)82-62(56-77-64(69)50-45-40-34-32-30-21-19-17-14-11-7-2)58-81-85(74,75)79-54-60(67)53-78-84(72,73)80-57-61(55-76-63(68)49-44-38-15-12-8-3)83-66(71)52-47-42-37-36-39-43-48-59(5)9-4/h59-62,67H,6-58H2,1-5H3,(H,72,73)(H,74,75)/t59?,60-,61+,62+/m0/s1	CCCCCCCCCCCCCCCCCCCCCC(=O)O[C@H](COC(=O)CCCCCCCCCCCCC)COP(=O)(O)OC[C@H](COP(=O)(O)OC[C@@H](COC(=O)CCCCCCC)OC(=O)CCCCCCCCC(C)CC)O	0	HMDB0120149	NA	NA	NA	NA	NA	FALSE	0	TRUE	1	Organic compounds	Lipids and lipid-like molecules	Glycerophospholipids	Glycerophosphoglycerophosphoglycerols	Cardiolipins
131826759	[(2R)-1-[hydroxy-[(2S)-2-hydroxy-3-[hydroxy-[(2R)-2-(10-methyldodecanoyloxy)-3-octanoyloxypropoxy]phosphoryl]oxypropoxy]phosphoryl]oxy-3-tetradecanoyloxypropan-2-yl] 20-methylhenicosanoate	C66H128O17P2	1254.862677	1255.866032	1	DCXIMHULCWGCOF-PWWXFYBZSA-N	InChI=1S/C66H128O17P2/c1-7-10-12-14-15-16-23-27-30-37-43-49-64(69)77-55-62(82-65(70)50-44-38-31-28-25-22-20-18-17-19-21-24-26-29-35-40-46-58(4)5)57-81-85(74,75)79-53-60(67)52-78-84(72,73)80-56-61(54-76-63(68)48-42-34-13-11-8-2)83-66(71)51-45-39-33-32-36-41-47-59(6)9-3/h58-62,67H,7-57H2,1-6H3,(H,72,73)(H,74,75)/t59?,60-,61+,62+/m0/s1	CCCCCCCCCCCCCC(=O)OC[C@H](COP(=O)(O)OC[C@H](COP(=O)(O)OC[C@@H](COC(=O)CCCCCCC)OC(=O)CCCCCCCCC(C)CC)O)OC(=O)CCCCCCCCCCCCCCCCCCC(C)C	0	HMDB0120150	NA	NA	NA	NA	NA	FALSE	0	TRUE	1	Organic compounds	Lipids and lipid-like molecules	Glycerophospholipids	Glycerophosphoglycerophosphoglycerols	Cardiolipins
131826760	[(2R)-1-[hydroxy-[(2S)-2-hydroxy-3-[hydroxy-[(2R)-2-(10-methyldodecanoyloxy)-3-octanoyloxypropoxy]phosphoryl]oxypropoxy]phosphoryl]oxy-3-tetradecanoyloxypropan-2-yl] tricosanoate	C67H130O17P2	1268.878327	1269.881682	1	OIBWJFYSGIRWNO-HHJPNZKQSA-N	InChI=1S/C67H130O17P2/c1-6-10-13-16-18-20-22-23-24-25-26-27-28-29-30-32-34-36-42-47-52-66(71)83-63(57-78-65(70)51-46-41-35-33-31-21-19-17-14-11-7-2)59-82-86(75,76)80-55-61(68)54-79-85(73,74)81-58-62(56-77-64(69)50-45-39-15-12-8-3)84-67(72)53-48-43-38-37-40-44-49-60(5)9-4/h60-63,68H,6-59H2,1-5H3,(H,73,74)(H,75,76)/t60?,61-,62+,63+/m0/s1	CCCCCCCCCCCCCCCCCCCCCCC(=O)O[C@H](COC(=O)CCCCCCCCCCCCC)COP(=O)(O)OC[C@H](COP(=O)(O)OC[C@@H](COC(=O)CCCCCCC)OC(=O)CCCCCCCCC(C)CC)O	0	HMDB0120151	NA	NA	NA	NA	NA	FALSE	0	TRUE	1	Organic compounds	Lipids and lipid-like molecules	Glycerophospholipids	Glycerophosphoglycerophosphoglycerols	Cardiolipins
131826761	[(2R)-1-[hydroxy-[(2S)-2-hydroxy-3-[hydroxy-[(2R)-2-(10-methyldodecanoyloxy)-3-octanoyloxypropoxy]phosphoryl]oxypropoxy]phosphoryl]oxy-3-tetradecanoyloxypropan-2-yl] tetracosanoate	C68H132O17P2	1282.893977	1283.897332	1	TUMLXKQLLRXMLK-PBWVKRSGSA-N	InChI=1S/C68H132O17P2/c1-6-10-13-16-18-20-22-23-24-25-26-27-28-29-30-31-33-35-37-43-48-53-67(72)84-64(58-79-66(71)52-47-42-36-34-32-21-19-17-14-11-7-2)60-83-87(76,77)81-56-62(69)55-80-86(74,75)82-59-63(57-78-65(70)51-46-40-15-12-8-3)85-68(73)54-49-44-39-38-41-45-50-61(5)9-4/h61-64,69H,6-60H2,1-5H3,(H,74,75)(H,76,77)/t61?,62-,63+,64+/m0/s1	CCCCCCCCCCCCCCCCCCCCCCCC(=O)O[C@H](COC(=O)CCCCCCCCCCCCC)COP(=O)(O)OC[C@H](COP(=O)(O)OC[C@@H](COC(=O)CCCCCCC)OC(=O)CCCCCCCCC(C)CC)O	0	HMDB0120152	NA	NA	NA	NA	NA	FALSE	0	TRUE	1	Organic compounds	Lipids and lipid-like molecules	Glycerophospholipids	Glycerophosphoglycerophosphoglycerols	Cardiolipins
131826762	[(2R)-1-[hydroxy-[(2S)-2-hydroxy-3-[hydroxy-[(2R)-2-(10-methyldodecanoyloxy)-3-octanoyloxypropoxy]phosphoryl]oxypropoxy]phosphoryl]oxy-3-tetradecanoyloxypropan-2-yl] 22-methyltricosanoate	C68H132O17P2	1282.893977	1283.897332	1	IQIBPYAVHUQQKM-PBWVKRSGSA-N	InChI=1S/C68H132O17P2/c1-7-10-12-14-15-16-25-29-32-39-45-51-66(71)79-57-64(84-67(72)52-46-40-33-30-27-24-22-20-18-17-19-21-23-26-28-31-37-42-48-60(4)5)59-83-87(76,77)81-55-62(69)54-80-86(74,75)82-58-63(56-78-65(70)50-44-36-13-11-8-2)85-68(73)53-47-41-35-34-38-43-49-61(6)9-3/h60-64,69H,7-59H2,1-6H3,(H,74,75)(H,76,77)/t61?,62-,63+,64+/m0/s1	CCCCCCCCCCCCCC(=O)OC[C@H](COP(=O)(O)OC[C@H](COP(=O)(O)OC[C@@H](COC(=O)CCCCCCC)OC(=O)CCCCCCCCC(C)CC)O)OC(=O)CCCCCCCCCCCCCCCCCCCCC(C)C	0	HMDB0120153	NA	NA	NA	NA	NA	FALSE	0	TRUE	1	Organic compounds	Lipids and lipid-like molecules	Glycerophospholipids	Glycerophosphoglycerophosphoglycerols	Cardiolipins
131826763	[(2R)-1-[hydroxy-[(2S)-2-hydroxy-3-[hydroxy-[(2R)-2-(10-methyldodecanoyloxy)-3-octanoyloxypropoxy]phosphoryl]oxypropoxy]phosphoryl]oxy-3-tetradecanoyloxypropan-2-yl] pentacosanoate	C69H134O17P2	1296.909627	1297.912982	1	WBHUPZGYDCQKDL-PJJXRTPTSA-N	InChI=1S/C69H134O17P2/c1-6-10-13-16-18-20-22-23-24-25-26-27-28-29-30-31-32-34-36-38-44-49-54-68(73)85-65(59-80-67(72)53-48-43-37-35-33-21-19-17-14-11-7-2)61-84-88(77,78)82-57-63(70)56-81-87(75,76)83-60-64(58-79-66(71)52-47-41-15-12-8-3)86-69(74)55-50-45-40-39-42-46-51-62(5)9-4/h62-65,70H,6-61H2,1-5H3,(H,75,76)(H,77,78)/t62?,63-,64+,65+/m0/s1	CCCCCCCCCCCCCCCCCCCCCCCCC(=O)O[C@H](COC(=O)CCCCCCCCCCCCC)COP(=O)(O)OC[C@H](COP(=O)(O)OC[C@@H](COC(=O)CCCCCCC)OC(=O)CCCCCCCCC(C)CC)O	0	HMDB0120154	NA	NA	NA	NA	NA	FALSE	0	TRUE	1	Organic compounds	Lipids and lipid-like molecules	Glycerophospholipids	Glycerophosphoglycerophosphoglycerols	Cardiolipins
131826764	[(2R)-1-[hydroxy-[(2S)-2-hydroxy-3-[hydroxy-[(2R)-2-(10-methyldodecanoyloxy)-3-octanoyloxypropoxy]phosphoryl]oxypropoxy]phosphoryl]oxy-3-tetradecanoyloxypropan-2-yl] 22-methyltetracosanoate	C69H134O17P2	1296.909627	1297.912982	1	SVSQWBABDRWNEZ-NMRGXEAOSA-N	InChI=1S/C69H134O17P2/c1-7-11-13-15-16-17-26-30-33-40-46-52-67(72)80-58-65(85-68(73)53-47-41-34-31-28-25-23-21-19-18-20-22-24-27-29-32-38-43-49-61(5)9-3)60-84-88(77,78)82-56-63(70)55-81-87(75,76)83-59-64(57-79-66(71)51-45-37-14-12-8-2)86-69(74)54-48-42-36-35-39-44-50-62(6)10-4/h61-65,70H,7-60H2,1-6H3,(H,75,76)(H,77,78)/t61?,62?,63-,64+,65+/m0/s1	CCCCCCCCCCCCCC(=O)OC[C@H](COP(=O)(O)OC[C@H](COP(=O)(O)OC[C@@H](COC(=O)CCCCCCC)OC(=O)CCCCCCCCC(C)CC)O)OC(=O)CCCCCCCCCCCCCCCCCCCCC(C)CC	0	HMDB0120155	NA	NA	NA	NA	NA	FALSE	0	TRUE	1	Organic compounds	Lipids and lipid-like molecules	Glycerophospholipids	Glycerophosphoglycerophosphoglycerols	Cardiolipins
131826765	CL(8:0/a-13:0/i-14:0/i-14:0)	C58H112O17P2	1142.737476	1143.740831	1	APCLQLZEBXAWCE-DGDUMBPVSA-N	InChI=1S/C58H112O17P2/c1-8-10-11-22-32-39-55(60)68-45-53(75-58(63)42-35-28-21-20-25-31-38-51(7)9-2)47-72-76(64,65)70-43-52(59)44-71-77(66,67)73-48-54(74-57(62)41-34-27-19-15-13-17-24-30-37-50(5)6)46-69-56(61)40-33-26-18-14-12-16-23-29-36-49(3)4/h49-54,59H,8-48H2,1-7H3,(H,64,65)(H,66,67)/t51?,52-,53+,54+/m0/s1	CCCCCCCC(=O)OC[C@H](COP(=O)(O)OC[C@@H](COP(=O)(O)OC[C@@H](COC(=O)CCCCCCCCCCC(C)C)OC(=O)CCCCCCCCCCC(C)C)O)OC(=O)CCCCCCCCC(C)CC	0	HMDB0120156	NA	NA	NA	NA	NA	FALSE	0	TRUE	1	Organic compounds	Lipids and lipid-like molecules	Glycerophospholipids	Glycerophosphoglycerophosphoglycerols	Cardiolipins
131826766	[(2R)-1-[hydroxy-[(2S)-2-hydroxy-3-[hydroxy-[(2R)-2-(10-methyldodecanoyloxy)-3-octanoyloxypropoxy]phosphoryl]oxypropoxy]phosphoryl]oxy-3-(12-methyltridecanoyloxy)propan-2-yl] pentadecanoate	C59H114O17P2	1156.753126	1157.756481	1	XSBNHDZGTDRPMO-GKVAWLBDSA-N	InChI=1S/C59H114O17P2/c1-7-10-12-14-15-16-17-18-19-24-31-37-43-58(63)75-55(48-70-57(62)42-36-30-23-21-20-22-28-33-39-51(4)5)50-74-78(67,68)72-46-53(60)45-71-77(65,66)73-49-54(47-69-56(61)41-35-27-13-11-8-2)76-59(64)44-38-32-26-25-29-34-40-52(6)9-3/h51-55,60H,7-50H2,1-6H3,(H,65,66)(H,67,68)/t52?,53-,54+,55+/m0/s1	CCCCCCCCCCCCCCC(=O)O[C@H](COC(=O)CCCCCCCCCCC(C)C)COP(=O)(O)OC[C@H](COP(=O)(O)OC[C@@H](COC(=O)CCCCCCC)OC(=O)CCCCCCCCC(C)CC)O	0	HMDB0120157	NA	NA	NA	NA	NA	FALSE	0	TRUE	1	Organic compounds	Lipids and lipid-like molecules	Glycerophospholipids	Glycerophosphoglycerophosphoglycerols	Cardiolipins
131826767	CL(8:0/a-13:0/i-14:0/a-15:0)	C59H114O17P2	1156.753126	1157.756481	1	DFTOMRHXUUGFQI-WTIYKTHKSA-N	InChI=1S/C59H114O17P2/c1-8-11-12-23-33-40-56(61)69-46-54(76-59(64)43-36-29-22-21-26-32-39-52(7)10-3)48-73-77(65,66)71-44-53(60)45-72-78(67,68)74-49-55(47-70-57(62)41-34-27-19-15-13-17-24-30-37-50(4)5)75-58(63)42-35-28-20-16-14-18-25-31-38-51(6)9-2/h50-55,60H,8-49H2,1-7H3,(H,65,66)(H,67,68)/t51?,52?,53-,54+,55+/m0/s1	CCCCCCCC(=O)OC[C@H](COP(=O)(O)OC[C@@H](COP(=O)(O)OC[C@@H](COC(=O)CCCCCCCCCCC(C)C)OC(=O)CCCCCCCCCCC(C)CC)O)OC(=O)CCCCCCCCC(C)CC	0	HMDB0120158	NA	NA	NA	NA	NA	FALSE	0	TRUE	1	Organic compounds	Lipids and lipid-like molecules	Glycerophospholipids	Glycerophosphoglycerophosphoglycerols	Cardiolipins
131826768	CL(8:0/a-13:0/i-14:0/i-15:0)	C59H114O17P2	1156.753126	1157.756481	1	SNASVIWTWVTKEB-GKVAWLBDSA-N	InChI=1S/C59H114O17P2/c1-8-10-11-23-33-40-56(61)69-46-54(76-59(64)43-36-29-22-21-26-32-39-52(7)9-2)48-73-77(65,66)71-44-53(60)45-72-78(67,68)74-49-55(47-70-57(62)41-34-27-19-16-15-18-25-31-38-51(5)6)75-58(63)42-35-28-20-14-12-13-17-24-30-37-50(3)4/h50-55,60H,8-49H2,1-7H3,(H,65,66)(H,67,68)/t52?,53-,54+,55+/m0/s1	CCCCCCCC(=O)OC[C@H](COP(=O)(O)OC[C@@H](COP(=O)(O)OC[C@@H](COC(=O)CCCCCCCCCCC(C)C)OC(=O)CCCCCCCCCCCC(C)C)O)OC(=O)CCCCCCCCC(C)CC	0	HMDB0120159	NA	NA	NA	NA	NA	FALSE	0	TRUE	1	Organic compounds	Lipids and lipid-like molecules	Glycerophospholipids	Glycerophosphoglycerophosphoglycerols	Cardiolipins
131826769	[(2R)-1-[hydroxy-[(2S)-2-hydroxy-3-[hydroxy-[(2R)-2-(10-methyldodecanoyloxy)-3-octanoyloxypropoxy]phosphoryl]oxypropoxy]phosphoryl]oxy-3-(12-methyltridecanoyloxy)propan-2-yl] hexadecanoate	C60H116O17P2	1170.768776	1171.772131	1	CTCVHGKRPLHETO-BPSWZEABSA-N	InChI=1S/C60H116O17P2/c1-7-10-12-14-15-16-17-18-19-20-25-32-38-44-59(64)76-56(49-71-58(63)43-37-31-24-22-21-23-29-34-40-52(4)5)51-75-79(68,69)73-47-54(61)46-72-78(66,67)74-50-55(48-70-57(62)42-36-28-13-11-8-2)77-60(65)45-39-33-27-26-30-35-41-53(6)9-3/h52-56,61H,7-51H2,1-6H3,(H,66,67)(H,68,69)/t53?,54-,55+,56+/m0/s1	CCCCCCCCCCCCCCCC(=O)O[C@H](COC(=O)CCCCCCCCCCC(C)C)COP(=O)(O)OC[C@H](COP(=O)(O)OC[C@@H](COC(=O)CCCCCCC)OC(=O)CCCCCCCCC(C)CC)O	0	HMDB0120160	NA	NA	NA	NA	NA	FALSE	0	TRUE	1	Organic compounds	Lipids and lipid-like molecules	Glycerophospholipids	Glycerophosphoglycerophosphoglycerols	Cardiolipins
131826770	CL(8:0/a-13:0/i-14:0/i-16:0)	C60H116O17P2	1170.768776	1171.772131	1	OFEWVYWBWAFBLJ-BPSWZEABSA-N	InChI=1S/C60H116O17P2/c1-8-10-11-24-34-41-57(62)70-47-55(77-60(65)44-37-30-23-22-27-33-40-53(7)9-2)49-74-78(66,67)72-45-54(61)46-73-79(68,69)75-50-56(48-71-58(63)42-35-28-20-17-16-19-26-32-39-52(5)6)76-59(64)43-36-29-21-15-13-12-14-18-25-31-38-51(3)4/h51-56,61H,8-50H2,1-7H3,(H,66,67)(H,68,69)/t53?,54-,55+,56+/m0/s1	CCCCCCCC(=O)OC[C@H](COP(=O)(O)OC[C@@H](COP(=O)(O)OC[C@@H](COC(=O)CCCCCCCCCCC(C)C)OC(=O)CCCCCCCCCCCCC(C)C)O)OC(=O)CCCCCCCCC(C)CC	0	HMDB0120161	NA	NA	NA	NA	NA	FALSE	0	TRUE	1	Organic compounds	Lipids and lipid-like molecules	Glycerophospholipids	Glycerophosphoglycerophosphoglycerols	Cardiolipins
131826771	[(2R)-1-[hydroxy-[(2S)-2-hydroxy-3-[hydroxy-[(2R)-2-(10-methyldodecanoyloxy)-3-octanoyloxypropoxy]phosphoryl]oxypropoxy]phosphoryl]oxy-3-(12-methyltridecanoyloxy)propan-2-yl] heptadecanoate	C61H118O17P2	1184.784426	1185.787781	1	RGEKMHJWMHMWDC-KCPLHURXSA-N	InChI=1S/C61H118O17P2/c1-7-10-12-14-15-16-17-18-19-20-21-26-33-39-45-60(65)77-57(50-72-59(64)44-38-32-25-23-22-24-30-35-41-53(4)5)52-76-80(69,70)74-48-55(62)47-73-79(67,68)75-51-56(49-71-58(63)43-37-29-13-11-8-2)78-61(66)46-40-34-28-27-31-36-42-54(6)9-3/h53-57,62H,7-52H2,1-6H3,(H,67,68)(H,69,70)/t54?,55-,56+,57+/m0/s1	CCCCCCCCCCCCCCCCC(=O)O[C@H](COC(=O)CCCCCCCCCCC(C)C)COP(=O)(O)OC[C@H](COP(=O)(O)OC[C@@H](COC(=O)CCCCCCC)OC(=O)CCCCCCCCC(C)CC)O	0	HMDB0120162	NA	NA	NA	NA	NA	FALSE	0	TRUE	1	Organic compounds	Lipids and lipid-like molecules	Glycerophospholipids	Glycerophosphoglycerophosphoglycerols	Cardiolipins
131826772	CL(8:0/a-13:0/i-14:0/a-17:0)	C61H118O17P2	1184.784426	1185.787781	1	SHBLHCCCWQVQEW-DSTTZAAKSA-N	InChI=1S/C61H118O17P2/c1-8-11-12-25-35-42-58(63)71-48-56(78-61(66)45-38-31-24-23-28-34-41-54(7)10-3)50-75-79(67,68)73-46-55(62)47-74-80(69,70)76-51-57(49-72-59(64)43-36-29-21-18-17-19-26-32-39-52(4)5)77-60(65)44-37-30-22-16-14-13-15-20-27-33-40-53(6)9-2/h52-57,62H,8-51H2,1-7H3,(H,67,68)(H,69,70)/t53?,54?,55-,56+,57+/m0/s1	CCCCCCCC(=O)OC[C@H](COP(=O)(O)OC[C@@H](COP(=O)(O)OC[C@@H](COC(=O)CCCCCCCCCCC(C)C)OC(=O)CCCCCCCCCCCCC(C)CC)O)OC(=O)CCCCCCCCC(C)CC	0	HMDB0120163	NA	NA	NA	NA	NA	FALSE	0	TRUE	1	Organic compounds	Lipids and lipid-like molecules	Glycerophospholipids	Glycerophosphoglycerophosphoglycerols	Cardiolipins
131826773	CL(8:0/a-13:0/i-14:0/i-17:0)	C61H118O17P2	1184.784426	1185.787781	1	GSDRCNCXZAJICY-KCPLHURXSA-N	InChI=1S/C61H118O17P2/c1-8-10-11-25-35-42-58(63)71-48-56(78-61(66)45-38-31-24-23-28-34-41-54(7)9-2)50-75-79(67,68)73-46-55(62)47-74-80(69,70)76-51-57(49-72-59(64)43-36-29-21-18-17-20-27-33-40-53(5)6)77-60(65)44-37-30-22-16-14-12-13-15-19-26-32-39-52(3)4/h52-57,62H,8-51H2,1-7H3,(H,67,68)(H,69,70)/t54?,55-,56+,57+/m0/s1	CCCCCCCC(=O)OC[C@H](COP(=O)(O)OC[C@@H](COP(=O)(O)OC[C@@H](COC(=O)CCCCCCCCCCC(C)C)OC(=O)CCCCCCCCCCCCCC(C)C)O)OC(=O)CCCCCCCCC(C)CC	0	HMDB0120164	NA	NA	NA	NA	NA	FALSE	0	TRUE	1	Organic compounds	Lipids and lipid-like molecules	Glycerophospholipids	Glycerophosphoglycerophosphoglycerols	Cardiolipins
131826774	[(2R)-1-[hydroxy-[(2S)-2-hydroxy-3-[hydroxy-[(2R)-2-(10-methyldodecanoyloxy)-3-octanoyloxypropoxy]phosphoryl]oxypropoxy]phosphoryl]oxy-3-(12-methyltridecanoyloxy)propan-2-yl] octadecanoate	C62H120O17P2	1198.800076	1199.803431	1	KMJBGZATSICGLM-NOAVUSABSA-N	InChI=1S/C62H120O17P2/c1-7-10-12-14-15-16-17-18-19-20-21-22-27-34-40-46-61(66)78-58(51-73-60(65)45-39-33-26-24-23-25-31-36-42-54(4)5)53-77-81(70,71)75-49-56(63)48-74-80(68,69)76-52-57(50-72-59(64)44-38-30-13-11-8-2)79-62(67)47-41-35-29-28-32-37-43-55(6)9-3/h54-58,63H,7-53H2,1-6H3,(H,68,69)(H,70,71)/t55?,56-,57+,58+/m0/s1	CCCCCCCCCCCCCCCCCC(=O)O[C@H](COC(=O)CCCCCCCCCCC(C)C)COP(=O)(O)OC[C@H](COP(=O)(O)OC[C@@H](COC(=O)CCCCCCC)OC(=O)CCCCCCCCC(C)CC)O	0	HMDB0120165	NA	NA	NA	NA	NA	FALSE	0	TRUE	1	Organic compounds	Lipids and lipid-like molecules	Glycerophospholipids	Glycerophosphoglycerophosphoglycerols	Cardiolipins
131826775	CL(8:0/a-13:0/i-14:0/i-18:0)	C62H120O17P2	1198.800076	1199.803431	1	SIILBHZNWDUSPA-NOAVUSABSA-N	InChI=1S/C62H120O17P2/c1-8-10-11-26-36-43-59(64)72-49-57(79-62(67)46-39-32-25-24-29-35-42-55(7)9-2)51-76-80(68,69)74-47-56(63)48-75-81(70,71)77-52-58(50-73-60(65)44-37-30-22-19-18-21-28-34-41-54(5)6)78-61(66)45-38-31-23-17-15-13-12-14-16-20-27-33-40-53(3)4/h53-58,63H,8-52H2,1-7H3,(H,68,69)(H,70,71)/t55?,56-,57+,58+/m0/s1	CCCCCCCC(=O)OC[C@H](COP(=O)(O)OC[C@@H](COP(=O)(O)OC[C@@H](COC(=O)CCCCCCCCCCC(C)C)OC(=O)CCCCCCCCCCCCCCC(C)C)O)OC(=O)CCCCCCCCC(C)CC	0	HMDB0120166	NA	NA	NA	NA	NA	FALSE	0	TRUE	1	Organic compounds	Lipids and lipid-like molecules	Glycerophospholipids	Glycerophosphoglycerophosphoglycerols	Cardiolipins
131826776	CL(8:0/a-13:0/i-14:0/18:2(9Z,11Z))	C62H116O17P2	1194.768776	1195.772131	1	OLMLVYCPPCLELO-XASCBECQSA-N	InChI=1S/C62H116O17P2/c1-7-10-12-14-15-16-17-18-19-20-21-22-27-34-40-46-61(66)78-58(51-73-60(65)45-39-33-26-24-23-25-31-36-42-54(4)5)53-77-81(70,71)75-49-56(63)48-74-80(68,69)76-52-57(50-72-59(64)44-38-30-13-11-8-2)79-62(67)47-41-35-29-28-32-37-43-55(6)9-3/h16-19,54-58,63H,7-15,20-53H2,1-6H3,(H,68,69)(H,70,71)/t55?,56-,57+,58+/m0/s1	CCCCCCCC(=O)OC[C@H](COP(=O)(O)OC[C@@H](COP(=O)(O)OC[C@@H](COC(=O)CCCCCCCCCCC(C)C)OC(=O)CCCCCCC/C=C\C=C/CCCCCC)O)OC(=O)CCCCCCCCC(C)CC	0	HMDB0120167	NA	NA	NA	NA	NA	FALSE	0	TRUE	1	Organic compounds	Lipids and lipid-like molecules	Glycerophospholipids	Glycerophosphoglycerophosphoglycerols	Cardiolipins
131826777	[(2R)-1-[hydroxy-[(2S)-2-hydroxy-3-[hydroxy-[(2R)-2-(10-methyldodecanoyloxy)-3-octanoyloxypropoxy]phosphoryl]oxypropoxy]phosphoryl]oxy-3-(12-methyltridecanoyloxy)propan-2-yl] nonadecanoate	C63H122O17P2	1212.815726	1213.819081	1	YLZIGQGHVZFXDK-ZZKAMXMPSA-N	InChI=1S/C63H122O17P2/c1-7-10-12-14-15-16-17-18-19-20-21-22-23-28-35-41-47-62(67)79-59(52-74-61(66)46-40-34-27-25-24-26-32-37-43-55(4)5)54-78-82(71,72)76-50-57(64)49-75-81(69,70)77-53-58(51-73-60(65)45-39-31-13-11-8-2)80-63(68)48-42-36-30-29-33-38-44-56(6)9-3/h55-59,64H,7-54H2,1-6H3,(H,69,70)(H,71,72)/t56?,57-,58+,59+/m0/s1	CCCCCCCCCCCCCCCCCCC(=O)O[C@H](COC(=O)CCCCCCCCCCC(C)C)COP(=O)(O)OC[C@H](COP(=O)(O)OC[C@@H](COC(=O)CCCCCCC)OC(=O)CCCCCCCCC(C)CC)O	0	HMDB0120168	NA	NA	NA	NA	NA	FALSE	0	TRUE	1	Organic compounds	Lipids and lipid-like molecules	Glycerophospholipids	Glycerophosphoglycerophosphoglycerols	Cardiolipins
131826778	CL(8:0/a-13:0/i-14:0/i-19:0)	C63H122O17P2	1212.815726	1213.819081	1	RCAKHOHPKIIOFH-ZZKAMXMPSA-N	InChI=1S/C63H122O17P2/c1-8-10-11-27-37-44-60(65)73-50-58(80-63(68)47-40-33-26-25-30-36-43-56(7)9-2)52-77-81(69,70)75-48-57(64)49-76-82(71,72)78-53-59(51-74-61(66)45-38-31-23-20-19-22-29-35-42-55(5)6)79-62(67)46-39-32-24-18-16-14-12-13-15-17-21-28-34-41-54(3)4/h54-59,64H,8-53H2,1-7H3,(H,69,70)(H,71,72)/t56?,57-,58+,59+/m0/s1	CCCCCCCC(=O)OC[C@H](COP(=O)(O)OC[C@@H](COP(=O)(O)OC[C@@H](COC(=O)CCCCCCCCCCC(C)C)OC(=O)CCCCCCCCCCCCCCCC(C)C)O)OC(=O)CCCCCCCCC(C)CC	0	HMDB0120169	NA	NA	NA	NA	NA	FALSE	0	TRUE	1	Organic compounds	Lipids and lipid-like molecules	Glycerophospholipids	Glycerophosphoglycerophosphoglycerols	Cardiolipins
131826779	[(2R)-1-[hydroxy-[(2S)-2-hydroxy-3-[hydroxy-[(2R)-2-(10-methyldodecanoyloxy)-3-octanoyloxypropoxy]phosphoryl]oxypropoxy]phosphoryl]oxy-3-(12-methyltridecanoyloxy)propan-2-yl] icosanoate	C64H124O17P2	1226.831376	1227.834731	1	FBQFSPBLBYETBA-QDBDBAFISA-N	InChI=1S/C64H124O17P2/c1-7-10-12-14-15-16-17-18-19-20-21-22-23-24-29-36-42-48-63(68)80-60(53-75-62(67)47-41-35-28-26-25-27-33-38-44-56(4)5)55-79-83(72,73)77-51-58(65)50-76-82(70,71)78-54-59(52-74-61(66)46-40-32-13-11-8-2)81-64(69)49-43-37-31-30-34-39-45-57(6)9-3/h56-60,65H,7-55H2,1-6H3,(H,70,71)(H,72,73)/t57?,58-,59+,60+/m0/s1	CCCCCCCCCCCCCCCCCCCC(=O)O[C@H](COC(=O)CCCCCCCCCCC(C)C)COP(=O)(O)OC[C@H](COP(=O)(O)OC[C@@H](COC(=O)CCCCCCC)OC(=O)CCCCCCCCC(C)CC)O	0	HMDB0120170	NA	NA	NA	NA	NA	FALSE	0	TRUE	1	Organic compounds	Lipids and lipid-like molecules	Glycerophospholipids	Glycerophosphoglycerophosphoglycerols	Cardiolipins
131826780	CL(8:0/a-13:0/i-14:0/i-20:0)	C64H124O17P2	1226.831376	1227.834731	1	WSYCAPGTYOSOGN-QDBDBAFISA-N	InChI=1S/C64H124O17P2/c1-8-10-11-28-38-45-61(66)74-51-59(81-64(69)48-41-34-27-26-31-37-44-57(7)9-2)53-78-82(70,71)76-49-58(65)50-77-83(72,73)79-54-60(52-75-62(67)46-39-32-24-21-20-23-30-36-43-56(5)6)80-63(68)47-40-33-25-19-17-15-13-12-14-16-18-22-29-35-42-55(3)4/h55-60,65H,8-54H2,1-7H3,(H,70,71)(H,72,73)/t57?,58-,59+,60+/m0/s1	CCCCCCCC(=O)OC[C@H](COP(=O)(O)OC[C@@H](COP(=O)(O)OC[C@@H](COC(=O)CCCCCCCCCCC(C)C)OC(=O)CCCCCCCCCCCCCCCCC(C)C)O)OC(=O)CCCCCCCCC(C)CC	0	HMDB0120171	NA	NA	NA	NA	NA	FALSE	0	TRUE	1	Organic compounds	Lipids and lipid-like molecules	Glycerophospholipids	Glycerophosphoglycerophosphoglycerols	Cardiolipins
131826781	[(2R)-1-[hydroxy-[(2S)-2-hydroxy-3-[hydroxy-[(2R)-2-(10-methyldodecanoyloxy)-3-octanoyloxypropoxy]phosphoryl]oxypropoxy]phosphoryl]oxy-3-(12-methyltridecanoyloxy)propan-2-yl] henicosanoate	C65H126O17P2	1240.847027	1241.850381	1	JOBOTZZZOUEGOG-KNSZLQBBSA-N	InChI=1S/C65H126O17P2/c1-7-10-12-14-15-16-17-18-19-20-21-22-23-24-25-30-37-43-49-64(69)81-61(54-76-63(68)48-42-36-29-27-26-28-34-39-45-57(4)5)56-80-84(73,74)78-52-59(66)51-77-83(71,72)79-55-60(53-75-62(67)47-41-33-13-11-8-2)82-65(70)50-44-38-32-31-35-40-46-58(6)9-3/h57-61,66H,7-56H2,1-6H3,(H,71,72)(H,73,74)/t58?,59-,60+,61+/m0/s1	CCCCCCCCCCCCCCCCCCCCC(=O)O[C@H](COC(=O)CCCCCCCCCCC(C)C)COP(=O)(O)OC[C@H](COP(=O)(O)OC[C@@H](COC(=O)CCCCCCC)OC(=O)CCCCCCCCC(C)CC)O	0	HMDB0120172	NA	NA	NA	NA	NA	FALSE	0	TRUE	1	Organic compounds	Lipids and lipid-like molecules	Glycerophospholipids	Glycerophosphoglycerophosphoglycerols	Cardiolipins
131826782	CL(8:0/a-13:0/i-14:0/a-21:0)	C65H126O17P2	1240.847027	1241.850381	1	QDTCMFZSKGUYKR-GOUCETNZSA-N	InChI=1S/C65H126O17P2/c1-8-11-12-29-39-46-62(67)75-52-60(82-65(70)49-42-35-28-27-32-38-45-58(7)10-3)54-79-83(71,72)77-50-59(66)51-78-84(73,74)80-55-61(53-76-63(68)47-40-33-25-22-21-23-30-36-43-56(4)5)81-64(69)48-41-34-26-20-18-16-14-13-15-17-19-24-31-37-44-57(6)9-2/h56-61,66H,8-55H2,1-7H3,(H,71,72)(H,73,74)/t57?,58?,59-,60+,61+/m0/s1	CCCCCCCC(=O)OC[C@H](COP(=O)(O)OC[C@@H](COP(=O)(O)OC[C@@H](COC(=O)CCCCCCCCCCC(C)C)OC(=O)CCCCCCCCCCCCCCCCC(C)CC)O)OC(=O)CCCCCCCCC(C)CC	0	HMDB0120173	NA	NA	NA	NA	NA	FALSE	0	TRUE	1	Organic compounds	Lipids and lipid-like molecules	Glycerophospholipids	Glycerophosphoglycerophosphoglycerols	Cardiolipins
131826783	CL(8:0/a-13:0/i-14:0/i-21:0)	C65H126O17P2	1240.847027	1241.850381	1	JJMYRANMWZTYRF-KNSZLQBBSA-N	InChI=1S/C65H126O17P2/c1-8-10-11-29-39-46-62(67)75-52-60(82-65(70)49-42-35-28-27-32-38-45-58(7)9-2)54-79-83(71,72)77-50-59(66)51-78-84(73,74)80-55-61(53-76-63(68)47-40-33-25-22-21-24-31-37-44-57(5)6)81-64(69)48-41-34-26-20-18-16-14-12-13-15-17-19-23-30-36-43-56(3)4/h56-61,66H,8-55H2,1-7H3,(H,71,72)(H,73,74)/t58?,59-,60+,61+/m0/s1	CCCCCCCC(=O)OC[C@H](COP(=O)(O)OC[C@@H](COP(=O)(O)OC[C@@H](COC(=O)CCCCCCCCCCC(C)C)OC(=O)CCCCCCCCCCCCCCCCCC(C)C)O)OC(=O)CCCCCCCCC(C)CC	0	HMDB0120174	NA	NA	NA	NA	NA	FALSE	0	TRUE	1	Organic compounds	Lipids and lipid-like molecules	Glycerophospholipids	Glycerophosphoglycerophosphoglycerols	Cardiolipins
131826784	[(2R)-1-[hydroxy-[(2S)-2-hydroxy-3-[hydroxy-[(2R)-2-(10-methyldodecanoyloxy)-3-octanoyloxypropoxy]phosphoryl]oxypropoxy]phosphoryl]oxy-3-(12-methyltridecanoyloxy)propan-2-yl] docosanoate	C66H128O17P2	1254.862677	1255.866032	1	JOYTUUMZRPFMCN-PWWXFYBZSA-N	InChI=1S/C66H128O17P2/c1-7-10-12-14-15-16-17-18-19-20-21-22-23-24-25-26-31-38-44-50-65(70)82-62(55-77-64(69)49-43-37-30-28-27-29-35-40-46-58(4)5)57-81-85(74,75)79-53-60(67)52-78-84(72,73)80-56-61(54-76-63(68)48-42-34-13-11-8-2)83-66(71)51-45-39-33-32-36-41-47-59(6)9-3/h58-62,67H,7-57H2,1-6H3,(H,72,73)(H,74,75)/t59?,60-,61+,62+/m0/s1	CCCCCCCCCCCCCCCCCCCCCC(=O)O[C@H](COC(=O)CCCCCCCCCCC(C)C)COP(=O)(O)OC[C@H](COP(=O)(O)OC[C@@H](COC(=O)CCCCCCC)OC(=O)CCCCCCCCC(C)CC)O	0	HMDB0120175	NA	NA	NA	NA	NA	FALSE	0	TRUE	1	Organic compounds	Lipids and lipid-like molecules	Glycerophospholipids	Glycerophosphoglycerophosphoglycerols	Cardiolipins
131826785	CL(8:0/a-13:0/i-14:0/i-22:0)	C66H128O17P2	1254.862677	1255.866032	1	MRULHHTUBQDRMO-PWWXFYBZSA-N	InChI=1S/C66H128O17P2/c1-8-10-11-30-40-47-63(68)76-53-61(83-66(71)50-43-36-29-28-33-39-46-59(7)9-2)55-80-84(72,73)78-51-60(67)52-79-85(74,75)81-56-62(54-77-64(69)48-41-34-26-23-22-25-32-38-45-58(5)6)82-65(70)49-42-35-27-21-19-17-15-13-12-14-16-18-20-24-31-37-44-57(3)4/h57-62,67H,8-56H2,1-7H3,(H,72,73)(H,74,75)/t59?,60-,61+,62+/m0/s1	CCCCCCCC(=O)OC[C@H](COP(=O)(O)OC[C@@H](COP(=O)(O)OC[C@@H](COC(=O)CCCCCCCCCCC(C)C)OC(=O)CCCCCCCCCCCCCCCCCCC(C)C)O)OC(=O)CCCCCCCCC(C)CC	0	HMDB0120176	NA	NA	NA	NA	NA	FALSE	0	TRUE	1	Organic compounds	Lipids and lipid-like molecules	Glycerophospholipids	Glycerophosphoglycerophosphoglycerols	Cardiolipins
131826786	[(2R)-1-[hydroxy-[(2S)-2-hydroxy-3-[hydroxy-[(2R)-2-(10-methyldodecanoyloxy)-3-octanoyloxypropoxy]phosphoryl]oxypropoxy]phosphoryl]oxy-3-(12-methyltridecanoyloxy)propan-2-yl] tricosanoate	C67H130O17P2	1268.878327	1269.881682	1	DZXHVAMTXZLWDL-HHJPNZKQSA-N	InChI=1S/C67H130O17P2/c1-7-10-12-14-15-16-17-18-19-20-21-22-23-24-25-26-27-32-39-45-51-66(71)83-63(56-78-65(70)50-44-38-31-29-28-30-36-41-47-59(4)5)58-82-86(75,76)80-54-61(68)53-79-85(73,74)81-57-62(55-77-64(69)49-43-35-13-11-8-2)84-67(72)52-46-40-34-33-37-42-48-60(6)9-3/h59-63,68H,7-58H2,1-6H3,(H,73,74)(H,75,76)/t60?,61-,62+,63+/m0/s1	CCCCCCCCCCCCCCCCCCCCCCC(=O)O[C@H](COC(=O)CCCCCCCCCCC(C)C)COP(=O)(O)OC[C@H](COP(=O)(O)OC[C@@H](COC(=O)CCCCCCC)OC(=O)CCCCCCCCC(C)CC)O	0	HMDB0120177	NA	NA	NA	NA	NA	FALSE	0	TRUE	1	Organic compounds	Lipids and lipid-like molecules	Glycerophospholipids	Glycerophosphoglycerophosphoglycerols	Cardiolipins
131826787	[(2R)-1-[hydroxy-[(2S)-2-hydroxy-3-[hydroxy-[(2R)-2-(10-methyldodecanoyloxy)-3-octanoyloxypropoxy]phosphoryl]oxypropoxy]phosphoryl]oxy-3-(12-methyltridecanoyloxy)propan-2-yl] tetracosanoate	C68H132O17P2	1282.893977	1283.897332	1	BEFMJUTXYQHGDF-PBWVKRSGSA-N	InChI=1S/C68H132O17P2/c1-7-10-12-14-15-16-17-18-19-20-21-22-23-24-25-26-27-28-33-40-46-52-67(72)84-64(57-79-66(71)51-45-39-32-30-29-31-37-42-48-60(4)5)59-83-87(76,77)81-55-62(69)54-80-86(74,75)82-58-63(56-78-65(70)50-44-36-13-11-8-2)85-68(73)53-47-41-35-34-38-43-49-61(6)9-3/h60-64,69H,7-59H2,1-6H3,(H,74,75)(H,76,77)/t61?,62-,63+,64+/m0/s1	CCCCCCCCCCCCCCCCCCCCCCCC(=O)O[C@H](COC(=O)CCCCCCCCCCC(C)C)COP(=O)(O)OC[C@H](COP(=O)(O)OC[C@@H](COC(=O)CCCCCCC)OC(=O)CCCCCCCCC(C)CC)O	0	HMDB0120178	NA	NA	NA	NA	NA	FALSE	0	TRUE	1	Organic compounds	Lipids and lipid-like molecules	Glycerophospholipids	Glycerophosphoglycerophosphoglycerols	Cardiolipins
131826788	CL(8:0/a-13:0/i-14:0/i-24:0)	C68H132O17P2	1282.893977	1283.897332	1	XPMMUTBZRMAYIP-PBWVKRSGSA-N	InChI=1S/C68H132O17P2/c1-8-10-11-32-42-49-65(70)78-55-63(85-68(73)52-45-38-31-30-35-41-48-61(7)9-2)57-82-86(74,75)80-53-62(69)54-81-87(76,77)83-58-64(56-79-66(71)50-43-36-28-25-24-27-34-40-47-60(5)6)84-67(72)51-44-37-29-23-21-19-17-15-13-12-14-16-18-20-22-26-33-39-46-59(3)4/h59-64,69H,8-58H2,1-7H3,(H,74,75)(H,76,77)/t61?,62-,63+,64+/m0/s1	CCCCCCCC(=O)OC[C@H](COP(=O)(O)OC[C@@H](COP(=O)(O)OC[C@@H](COC(=O)CCCCCCCCCCC(C)C)OC(=O)CCCCCCCCCCCCCCCCCCCCC(C)C)O)OC(=O)CCCCCCCCC(C)CC	0	HMDB0120179	NA	NA	NA	NA	NA	FALSE	0	TRUE	1	Organic compounds	Lipids and lipid-like molecules	Glycerophospholipids	Glycerophosphoglycerophosphoglycerols	Cardiolipins
131826789	[(2R)-1-[hydroxy-[(2S)-2-hydroxy-3-[hydroxy-[(2R)-2-(10-methyldodecanoyloxy)-3-octanoyloxypropoxy]phosphoryl]oxypropoxy]phosphoryl]oxy-3-(12-methyltridecanoyloxy)propan-2-yl] pentacosanoate	C69H134O17P2	1296.909627	1297.912982	1	JYRMCNUFLFEZEF-PJJXRTPTSA-N	InChI=1S/C69H134O17P2/c1-7-10-12-14-15-16-17-18-19-20-21-22-23-24-25-26-27-28-29-34-41-47-53-68(73)85-65(58-80-67(72)52-46-40-33-31-30-32-38-43-49-61(4)5)60-84-88(77,78)82-56-63(70)55-81-87(75,76)83-59-64(57-79-66(71)51-45-37-13-11-8-2)86-69(74)54-48-42-36-35-39-44-50-62(6)9-3/h61-65,70H,7-60H2,1-6H3,(H,75,76)(H,77,78)/t62?,63-,64+,65+/m0/s1	CCCCCCCCCCCCCCCCCCCCCCCCC(=O)O[C@H](COC(=O)CCCCCCCCCCC(C)C)COP(=O)(O)OC[C@H](COP(=O)(O)OC[C@@H](COC(=O)CCCCCCC)OC(=O)CCCCCCCCC(C)CC)O	0	HMDB0120180	NA	NA	NA	NA	NA	FALSE	0	TRUE	1	Organic compounds	Lipids and lipid-like molecules	Glycerophospholipids	Glycerophosphoglycerophosphoglycerols	Cardiolipins
131826790	CL(8:0/a-13:0/i-14:0/a-25:0)	C69H134O17P2	1296.909627	1297.912982	1	MJYRWZMPWFERRB-NMRGXEAOSA-N	InChI=1S/C69H134O17P2/c1-8-11-12-33-43-50-66(71)79-56-64(86-69(74)53-46-39-32-31-36-42-49-62(7)10-3)58-83-87(75,76)81-54-63(70)55-82-88(77,78)84-59-65(57-80-67(72)51-44-37-29-26-25-27-34-40-47-60(4)5)85-68(73)52-45-38-30-24-22-20-18-16-14-13-15-17-19-21-23-28-35-41-48-61(6)9-2/h60-65,70H,8-59H2,1-7H3,(H,75,76)(H,77,78)/t61?,62?,63-,64+,65+/m0/s1	CCCCCCCC(=O)OC[C@H](COP(=O)(O)OC[C@@H](COP(=O)(O)OC[C@@H](COC(=O)CCCCCCCCCCC(C)C)OC(=O)CCCCCCCCCCCCCCCCCCCCC(C)CC)O)OC(=O)CCCCCCCCC(C)CC	0	HMDB0120181	NA	NA	NA	NA	NA	FALSE	0	TRUE	1	Organic compounds	Lipids and lipid-like molecules	Glycerophospholipids	Glycerophosphoglycerophosphoglycerols	Cardiolipins
131826791	[(2R)-3-[hydroxy-[(2S)-2-hydroxy-3-[hydroxy-[(2R)-2-(10-methyldodecanoyloxy)-3-octanoyloxypropoxy]phosphoryl]oxypropoxy]phosphoryl]oxy-2-pentadecanoyloxypropyl] pentadecanoate	C60H116O17P2	1170.768776	1171.772131	1	JMCWGEWKEJJZLR-BPSWZEABSA-N	InChI=1S/C60H116O17P2/c1-6-10-13-16-18-20-22-24-26-28-34-39-44-58(63)71-50-56(76-59(64)45-40-35-29-27-25-23-21-19-17-14-11-7-2)52-75-79(68,69)73-48-54(61)47-72-78(66,67)74-51-55(49-70-57(62)43-38-32-15-12-8-3)77-60(65)46-41-36-31-30-33-37-42-53(5)9-4/h53-56,61H,6-52H2,1-5H3,(H,66,67)(H,68,69)/t53?,54-,55+,56+/m0/s1	CCCCCCCCCCCCCCC(=O)OC[C@H](COP(=O)(O)OC[C@H](COP(=O)(O)OC[C@@H](COC(=O)CCCCCCC)OC(=O)CCCCCCCCC(C)CC)O)OC(=O)CCCCCCCCCCCCCC	0	HMDB0120182	NA	NA	NA	NA	NA	FALSE	0	TRUE	1	Organic compounds	Lipids and lipid-like molecules	Glycerophospholipids	Glycerophosphoglycerophosphoglycerols	Cardiolipins
131826792	[(2R)-3-[hydroxy-[(2S)-2-hydroxy-3-[hydroxy-[(2R)-2-(10-methyldodecanoyloxy)-3-octanoyloxypropoxy]phosphoryl]oxypropoxy]phosphoryl]oxy-2-(12-methyltetradecanoyloxy)propyl] pentadecanoate	C60H116O17P2	1170.768776	1171.772131	1	FLAQGQFYILNLSH-RWBROGNQSA-N	InChI=1S/C60H116O17P2/c1-7-11-13-15-16-17-18-19-20-24-31-37-43-58(63)71-49-56(76-59(64)44-38-32-25-22-21-23-29-34-40-52(5)9-3)51-75-79(68,69)73-47-54(61)46-72-78(66,67)74-50-55(48-70-57(62)42-36-28-14-12-8-2)77-60(65)45-39-33-27-26-30-35-41-53(6)10-4/h52-56,61H,7-51H2,1-6H3,(H,66,67)(H,68,69)/t52?,53?,54-,55+,56+/m0/s1	CCCCCCCCCCCCCCC(=O)OC[C@H](COP(=O)(O)OC[C@H](COP(=O)(O)OC[C@@H](COC(=O)CCCCCCC)OC(=O)CCCCCCCCC(C)CC)O)OC(=O)CCCCCCCCCCC(C)CC	0	HMDB0120183	NA	NA	NA	NA	NA	FALSE	0	TRUE	1	Organic compounds	Lipids and lipid-like molecules	Glycerophospholipids	Glycerophosphoglycerophosphoglycerols	Cardiolipins
131826793	[(2R)-3-[hydroxy-[(2S)-2-hydroxy-3-[hydroxy-[(2R)-2-(10-methyldodecanoyloxy)-3-octanoyloxypropoxy]phosphoryl]oxypropoxy]phosphoryl]oxy-2-(13-methyltetradecanoyloxy)propyl] pentadecanoate	C60H116O17P2	1170.768776	1171.772131	1	DHKFVROYMVPWHI-BPSWZEABSA-N	InChI=1S/C60H116O17P2/c1-7-10-12-14-15-16-17-18-21-24-31-37-43-58(63)71-49-56(76-59(64)44-38-32-25-22-19-20-23-29-34-40-52(4)5)51-75-79(68,69)73-47-54(61)46-72-78(66,67)74-50-55(48-70-57(62)42-36-28-13-11-8-2)77-60(65)45-39-33-27-26-30-35-41-53(6)9-3/h52-56,61H,7-51H2,1-6H3,(H,66,67)(H,68,69)/t53?,54-,55+,56+/m0/s1	CCCCCCCCCCCCCCC(=O)OC[C@H](COP(=O)(O)OC[C@H](COP(=O)(O)OC[C@@H](COC(=O)CCCCCCC)OC(=O)CCCCCCCCC(C)CC)O)OC(=O)CCCCCCCCCCCC(C)C	0	HMDB0120184	NA	NA	NA	NA	NA	FALSE	0	TRUE	1	Organic compounds	Lipids and lipid-like molecules	Glycerophospholipids	Glycerophosphoglycerophosphoglycerols	Cardiolipins
131826794	[(2R)-1-[hydroxy-[(2S)-2-hydroxy-3-[hydroxy-[(2R)-2-(10-methyldodecanoyloxy)-3-octanoyloxypropoxy]phosphoryl]oxypropoxy]phosphoryl]oxy-3-pentadecanoyloxypropan-2-yl] hexadecanoate	C61H118O17P2	1184.784426	1185.787781	1	AVDANKZTQRRTDE-KCPLHURXSA-N	InChI=1S/C61H118O17P2/c1-6-10-13-16-18-20-22-24-26-28-30-36-41-46-60(65)77-57(51-72-59(64)45-40-35-29-27-25-23-21-19-17-14-11-7-2)53-76-80(69,70)74-49-55(62)48-73-79(67,68)75-52-56(50-71-58(63)44-39-33-15-12-8-3)78-61(66)47-42-37-32-31-34-38-43-54(5)9-4/h54-57,62H,6-53H2,1-5H3,(H,67,68)(H,69,70)/t54?,55-,56+,57+/m0/s1	CCCCCCCCCCCCCCCC(=O)O[C@H](COC(=O)CCCCCCCCCCCCCC)COP(=O)(O)OC[C@H](COP(=O)(O)OC[C@@H](COC(=O)CCCCCCC)OC(=O)CCCCCCCCC(C)CC)O	0	HMDB0120185	NA	NA	NA	NA	NA	FALSE	0	TRUE	1	Organic compounds	Lipids and lipid-like molecules	Glycerophospholipids	Glycerophosphoglycerophosphoglycerols	Cardiolipins
131826795	[(2R)-1-[hydroxy-[(2S)-2-hydroxy-3-[hydroxy-[(2R)-2-(10-methyldodecanoyloxy)-3-octanoyloxypropoxy]phosphoryl]oxypropoxy]phosphoryl]oxy-3-pentadecanoyloxypropan-2-yl] 14-methylpentadecanoate	C61H118O17P2	1184.784426	1185.787781	1	PNLZDRFTHQPDEK-KCPLHURXSA-N	InChI=1S/C61H118O17P2/c1-7-10-12-14-15-16-17-18-22-25-32-38-44-59(64)72-50-57(77-60(65)45-39-33-26-23-20-19-21-24-30-35-41-53(4)5)52-76-80(69,70)74-48-55(62)47-73-79(67,68)75-51-56(49-71-58(63)43-37-29-13-11-8-2)78-61(66)46-40-34-28-27-31-36-42-54(6)9-3/h53-57,62H,7-52H2,1-6H3,(H,67,68)(H,69,70)/t54?,55-,56+,57+/m0/s1	CCCCCCCCCCCCCCC(=O)OC[C@H](COP(=O)(O)OC[C@H](COP(=O)(O)OC[C@@H](COC(=O)CCCCCCC)OC(=O)CCCCCCCCC(C)CC)O)OC(=O)CCCCCCCCCCCCC(C)C	0	HMDB0120186	NA	NA	NA	NA	NA	FALSE	0	TRUE	1	Organic compounds	Lipids and lipid-like molecules	Glycerophospholipids	Glycerophosphoglycerophosphoglycerols	Cardiolipins
131826796	[(2R)-1-[hydroxy-[(2S)-2-hydroxy-3-[hydroxy-[(2R)-2-(10-methyldodecanoyloxy)-3-octanoyloxypropoxy]phosphoryl]oxypropoxy]phosphoryl]oxy-3-pentadecanoyloxypropan-2-yl] heptadecanoate	C62H120O17P2	1198.800076	1199.803431	1	BCSPFFIKMPZQID-NOAVUSABSA-N	InChI=1S/C62H120O17P2/c1-6-10-13-16-18-20-22-24-25-27-29-31-37-42-47-61(66)78-58(52-73-60(65)46-41-36-30-28-26-23-21-19-17-14-11-7-2)54-77-81(70,71)75-50-56(63)49-74-80(68,69)76-53-57(51-72-59(64)45-40-34-15-12-8-3)79-62(67)48-43-38-33-32-35-39-44-55(5)9-4/h55-58,63H,6-54H2,1-5H3,(H,68,69)(H,70,71)/t55?,56-,57+,58+/m0/s1	CCCCCCCCCCCCCCCCC(=O)O[C@H](COC(=O)CCCCCCCCCCCCCC)COP(=O)(O)OC[C@H](COP(=O)(O)OC[C@@H](COC(=O)CCCCCCC)OC(=O)CCCCCCCCC(C)CC)O	0	HMDB0120187	NA	NA	NA	NA	NA	FALSE	0	TRUE	1	Organic compounds	Lipids and lipid-like molecules	Glycerophospholipids	Glycerophosphoglycerophosphoglycerols	Cardiolipins
131826797	[(2R)-1-[hydroxy-[(2S)-2-hydroxy-3-[hydroxy-[(2R)-2-(10-methyldodecanoyloxy)-3-octanoyloxypropoxy]phosphoryl]oxypropoxy]phosphoryl]oxy-3-pentadecanoyloxypropan-2-yl] 14-methylhexadecanoate	C62H120O17P2	1198.800076	1199.803431	1	PRADQPRTJLZEMT-IZPDRRBISA-N	InChI=1S/C62H120O17P2/c1-7-11-13-15-16-17-18-19-23-26-33-39-45-60(65)73-51-58(78-61(66)46-40-34-27-24-21-20-22-25-31-36-42-54(5)9-3)53-77-81(70,71)75-49-56(63)48-74-80(68,69)76-52-57(50-72-59(64)44-38-30-14-12-8-2)79-62(67)47-41-35-29-28-32-37-43-55(6)10-4/h54-58,63H,7-53H2,1-6H3,(H,68,69)(H,70,71)/t54?,55?,56-,57+,58+/m0/s1	CCCCCCCCCCCCCCC(=O)OC[C@H](COP(=O)(O)OC[C@H](COP(=O)(O)OC[C@@H](COC(=O)CCCCCCC)OC(=O)CCCCCCCCC(C)CC)O)OC(=O)CCCCCCCCCCCCC(C)CC	0	HMDB0120188	NA	NA	NA	NA	NA	FALSE	0	TRUE	1	Organic compounds	Lipids and lipid-like molecules	Glycerophospholipids	Glycerophosphoglycerophosphoglycerols	Cardiolipins
131826798	[(2R)-1-[hydroxy-[(2S)-2-hydroxy-3-[hydroxy-[(2R)-2-(10-methyldodecanoyloxy)-3-octanoyloxypropoxy]phosphoryl]oxypropoxy]phosphoryl]oxy-3-pentadecanoyloxypropan-2-yl] 15-methylhexadecanoate	C62H120O17P2	1198.800076	1199.803431	1	XDIVNGWHCOQOIG-NOAVUSABSA-N	InChI=1S/C62H120O17P2/c1-7-10-12-14-15-16-17-20-23-26-33-39-45-60(65)73-51-58(78-61(66)46-40-34-27-24-21-18-19-22-25-31-36-42-54(4)5)53-77-81(70,71)75-49-56(63)48-74-80(68,69)76-52-57(50-72-59(64)44-38-30-13-11-8-2)79-62(67)47-41-35-29-28-32-37-43-55(6)9-3/h54-58,63H,7-53H2,1-6H3,(H,68,69)(H,70,71)/t55?,56-,57+,58+/m0/s1	CCCCCCCCCCCCCCC(=O)OC[C@H](COP(=O)(O)OC[C@H](COP(=O)(O)OC[C@@H](COC(=O)CCCCCCC)OC(=O)CCCCCCCCC(C)CC)O)OC(=O)CCCCCCCCCCCCCC(C)C	0	HMDB0120189	NA	NA	NA	NA	NA	FALSE	0	TRUE	1	Organic compounds	Lipids and lipid-like molecules	Glycerophospholipids	Glycerophosphoglycerophosphoglycerols	Cardiolipins
131826799	[(2R)-1-[hydroxy-[(2S)-2-hydroxy-3-[hydroxy-[(2R)-2-(10-methyldodecanoyloxy)-3-octanoyloxypropoxy]phosphoryl]oxypropoxy]phosphoryl]oxy-3-pentadecanoyloxypropan-2-yl] octadecanoate	C63H122O17P2	1212.815726	1213.819081	1	ASPMMZORZCAQJQ-ZZKAMXMPSA-N	InChI=1S/C63H122O17P2/c1-6-10-13-16-18-20-22-24-25-26-28-30-32-38-43-48-62(67)79-59(53-74-61(66)47-42-37-31-29-27-23-21-19-17-14-11-7-2)55-78-82(71,72)76-51-57(64)50-75-81(69,70)77-54-58(52-73-60(65)46-41-35-15-12-8-3)80-63(68)49-44-39-34-33-36-40-45-56(5)9-4/h56-59,64H,6-55H2,1-5H3,(H,69,70)(H,71,72)/t56?,57-,58+,59+/m0/s1	CCCCCCCCCCCCCCCCCC(=O)O[C@H](COC(=O)CCCCCCCCCCCCCC)COP(=O)(O)OC[C@H](COP(=O)(O)OC[C@@H](COC(=O)CCCCCCC)OC(=O)CCCCCCCCC(C)CC)O	0	HMDB0120190	NA	NA	NA	NA	NA	FALSE	0	TRUE	1	Organic compounds	Lipids and lipid-like molecules	Glycerophospholipids	Glycerophosphoglycerophosphoglycerols	Cardiolipins
131826800	[(2R)-1-[hydroxy-[(2S)-2-hydroxy-3-[hydroxy-[(2R)-2-(10-methyldodecanoyloxy)-3-octanoyloxypropoxy]phosphoryl]oxypropoxy]phosphoryl]oxy-3-pentadecanoyloxypropan-2-yl] 16-methylheptadecanoate	C63H122O17P2	1212.815726	1213.819081	1	ZYCKBNXHYHNEKD-ZZKAMXMPSA-N	InChI=1S/C63H122O17P2/c1-7-10-12-14-15-16-17-21-24-27-34-40-46-61(66)74-52-59(79-62(67)47-41-35-28-25-22-19-18-20-23-26-32-37-43-55(4)5)54-78-82(71,72)76-50-57(64)49-75-81(69,70)77-53-58(51-73-60(65)45-39-31-13-11-8-2)80-63(68)48-42-36-30-29-33-38-44-56(6)9-3/h55-59,64H,7-54H2,1-6H3,(H,69,70)(H,71,72)/t56?,57-,58+,59+/m0/s1	CCCCCCCCCCCCCCC(=O)OC[C@H](COP(=O)(O)OC[C@H](COP(=O)(O)OC[C@@H](COC(=O)CCCCCCC)OC(=O)CCCCCCCCC(C)CC)O)OC(=O)CCCCCCCCCCCCCCC(C)C	0	HMDB0120191	NA	NA	NA	NA	NA	FALSE	0	TRUE	1	Organic compounds	Lipids and lipid-like molecules	Glycerophospholipids	Glycerophosphoglycerophosphoglycerols	Cardiolipins
131826801	CL(8:0/a-13:0/15:0/18:2(9Z,11Z))	C63H118O17P2	1208.784426	1209.787781	1	DRVLIFCEPKETQP-SVYLLLRASA-N	InChI=1S/C63H118O17P2/c1-6-10-13-16-18-20-22-24-25-26-28-30-32-38-43-48-62(67)79-59(53-74-61(66)47-42-37-31-29-27-23-21-19-17-14-11-7-2)55-78-82(71,72)76-51-57(64)50-75-81(69,70)77-54-58(52-73-60(65)46-41-35-15-12-8-3)80-63(68)49-44-39-34-33-36-40-45-56(5)9-4/h20,22,24-25,56-59,64H,6-19,21,23,26-55H2,1-5H3,(H,69,70)(H,71,72)/t56?,57-,58+,59+/m0/s1	CCCCCCCCCCCCCCC(=O)OC[C@H](COP(=O)(O)OC[C@H](COP(=O)(O)OC[C@@H](COC(=O)CCCCCCC)OC(=O)CCCCCCCCC(C)CC)O)OC(=O)CCCCCCC/C=C\C=C/CCCCCC	0	HMDB0120192	NA	NA	NA	NA	NA	FALSE	0	TRUE	1	Organic compounds	Lipids and lipid-like molecules	Glycerophospholipids	Glycerophosphoglycerophosphoglycerols	Cardiolipins
131826802	[(2R)-1-[hydroxy-[(2S)-2-hydroxy-3-[hydroxy-[(2R)-2-(10-methyldodecanoyloxy)-3-octanoyloxypropoxy]phosphoryl]oxypropoxy]phosphoryl]oxy-3-pentadecanoyloxypropan-2-yl] nonadecanoate	C64H124O17P2	1226.831376	1227.834731	1	GFQWHQVOFXWEGK-QDBDBAFISA-N	InChI=1S/C64H124O17P2/c1-6-10-13-16-18-20-22-24-25-26-27-29-31-33-39-44-49-63(68)80-60(54-75-62(67)48-43-38-32-30-28-23-21-19-17-14-11-7-2)56-79-83(72,73)77-52-58(65)51-76-82(70,71)78-55-59(53-74-61(66)47-42-36-15-12-8-3)81-64(69)50-45-40-35-34-37-41-46-57(5)9-4/h57-60,65H,6-56H2,1-5H3,(H,70,71)(H,72,73)/t57?,58-,59+,60+/m0/s1	CCCCCCCCCCCCCCCCCCC(=O)O[C@H](COC(=O)CCCCCCCCCCCCCC)COP(=O)(O)OC[C@H](COP(=O)(O)OC[C@@H](COC(=O)CCCCCCC)OC(=O)CCCCCCCCC(C)CC)O	0	HMDB0120193	NA	NA	NA	NA	NA	FALSE	0	TRUE	1	Organic compounds	Lipids and lipid-like molecules	Glycerophospholipids	Glycerophosphoglycerophosphoglycerols	Cardiolipins
131826803	[(2R)-1-[hydroxy-[(2S)-2-hydroxy-3-[hydroxy-[(2R)-2-(10-methyldodecanoyloxy)-3-octanoyloxypropoxy]phosphoryl]oxypropoxy]phosphoryl]oxy-3-pentadecanoyloxypropan-2-yl] 17-methyloctadecanoate	C64H124O17P2	1226.831376	1227.834731	1	BUCLSKUNGHCWIX-QDBDBAFISA-N	InChI=1S/C64H124O17P2/c1-7-10-12-14-15-16-17-22-25-28-35-41-47-62(67)75-53-60(80-63(68)48-42-36-29-26-23-20-18-19-21-24-27-33-38-44-56(4)5)55-79-83(72,73)77-51-58(65)50-76-82(70,71)78-54-59(52-74-61(66)46-40-32-13-11-8-2)81-64(69)49-43-37-31-30-34-39-45-57(6)9-3/h56-60,65H,7-55H2,1-6H3,(H,70,71)(H,72,73)/t57?,58-,59+,60+/m0/s1	CCCCCCCCCCCCCCC(=O)OC[C@H](COP(=O)(O)OC[C@H](COP(=O)(O)OC[C@@H](COC(=O)CCCCCCC)OC(=O)CCCCCCCCC(C)CC)O)OC(=O)CCCCCCCCCCCCCCCC(C)C	0	HMDB0120194	NA	NA	NA	NA	NA	FALSE	0	TRUE	1	Organic compounds	Lipids and lipid-like molecules	Glycerophospholipids	Glycerophosphoglycerophosphoglycerols	Cardiolipins
131826804	[(2R)-1-[hydroxy-[(2S)-2-hydroxy-3-[hydroxy-[(2R)-2-(10-methyldodecanoyloxy)-3-octanoyloxypropoxy]phosphoryl]oxypropoxy]phosphoryl]oxy-3-pentadecanoyloxypropan-2-yl] icosanoate	C65H126O17P2	1240.847027	1241.850381	1	ROGGPHIXXAYUKH-KNSZLQBBSA-N	InChI=1S/C65H126O17P2/c1-6-10-13-16-18-20-22-24-25-26-27-28-30-32-34-40-45-50-64(69)81-61(55-76-63(68)49-44-39-33-31-29-23-21-19-17-14-11-7-2)57-80-84(73,74)78-53-59(66)52-77-83(71,72)79-56-60(54-75-62(67)48-43-37-15-12-8-3)82-65(70)51-46-41-36-35-38-42-47-58(5)9-4/h58-61,66H,6-57H2,1-5H3,(H,71,72)(H,73,74)/t58?,59-,60+,61+/m0/s1	CCCCCCCCCCCCCCCCCCCC(=O)O[C@H](COC(=O)CCCCCCCCCCCCCC)COP(=O)(O)OC[C@H](COP(=O)(O)OC[C@@H](COC(=O)CCCCCCC)OC(=O)CCCCCCCCC(C)CC)O	0	HMDB0120195	NA	NA	NA	NA	NA	FALSE	0	TRUE	1	Organic compounds	Lipids and lipid-like molecules	Glycerophospholipids	Glycerophosphoglycerophosphoglycerols	Cardiolipins
131826805	[(2R)-1-[hydroxy-[(2S)-2-hydroxy-3-[hydroxy-[(2R)-2-(10-methyldodecanoyloxy)-3-octanoyloxypropoxy]phosphoryl]oxypropoxy]phosphoryl]oxy-3-pentadecanoyloxypropan-2-yl] 18-methylnonadecanoate	C65H126O17P2	1240.847027	1241.850381	1	WTPRSPGIMHKIHK-KNSZLQBBSA-N	InChI=1S/C65H126O17P2/c1-7-10-12-14-15-16-17-23-26-29-36-42-48-63(68)76-54-61(81-64(69)49-43-37-30-27-24-21-19-18-20-22-25-28-34-39-45-57(4)5)56-80-84(73,74)78-52-59(66)51-77-83(71,72)79-55-60(53-75-62(67)47-41-33-13-11-8-2)82-65(70)50-44-38-32-31-35-40-46-58(6)9-3/h57-61,66H,7-56H2,1-6H3,(H,71,72)(H,73,74)/t58?,59-,60+,61+/m0/s1	CCCCCCCCCCCCCCC(=O)OC[C@H](COP(=O)(O)OC[C@H](COP(=O)(O)OC[C@@H](COC(=O)CCCCCCC)OC(=O)CCCCCCCCC(C)CC)O)OC(=O)CCCCCCCCCCCCCCCCC(C)C	0	HMDB0120196	NA	NA	NA	NA	NA	FALSE	0	TRUE	1	Organic compounds	Lipids and lipid-like molecules	Glycerophospholipids	Glycerophosphoglycerophosphoglycerols	Cardiolipins
131826806	[(2R)-1-[hydroxy-[(2S)-2-hydroxy-3-[hydroxy-[(2R)-2-(10-methyldodecanoyloxy)-3-octanoyloxypropoxy]phosphoryl]oxypropoxy]phosphoryl]oxy-3-pentadecanoyloxypropan-2-yl] henicosanoate	C66H128O17P2	1254.862677	1255.866032	1	LRHFJXPKPNWNGM-PWWXFYBZSA-N	InChI=1S/C66H128O17P2/c1-6-10-13-16-18-20-22-24-25-26-27-28-29-31-33-35-41-46-51-65(70)82-62(56-77-64(69)50-45-40-34-32-30-23-21-19-17-14-11-7-2)58-81-85(74,75)79-54-60(67)53-78-84(72,73)80-57-61(55-76-63(68)49-44-38-15-12-8-3)83-66(71)52-47-42-37-36-39-43-48-59(5)9-4/h59-62,67H,6-58H2,1-5H3,(H,72,73)(H,74,75)/t59?,60-,61+,62+/m0/s1	CCCCCCCCCCCCCCCCCCCCC(=O)O[C@H](COC(=O)CCCCCCCCCCCCCC)COP(=O)(O)OC[C@H](COP(=O)(O)OC[C@@H](COC(=O)CCCCCCC)OC(=O)CCCCCCCCC(C)CC)O	0	HMDB0120197	NA	NA	NA	NA	NA	FALSE	0	TRUE	1	Organic compounds	Lipids and lipid-like molecules	Glycerophospholipids	Glycerophosphoglycerophosphoglycerols	Cardiolipins
131826807	[(2R)-1-[hydroxy-[(2S)-2-hydroxy-3-[hydroxy-[(2R)-2-(10-methyldodecanoyloxy)-3-octanoyloxypropoxy]phosphoryl]oxypropoxy]phosphoryl]oxy-3-pentadecanoyloxypropan-2-yl] 18-methylicosanoate	C66H128O17P2	1254.862677	1255.866032	1	KSVKDSVZOOXIIS-LSTYNGGHSA-N	InChI=1S/C66H128O17P2/c1-7-11-13-15-16-17-18-24-27-30-37-43-49-64(69)77-55-62(82-65(70)50-44-38-31-28-25-22-20-19-21-23-26-29-35-40-46-58(5)9-3)57-81-85(74,75)79-53-60(67)52-78-84(72,73)80-56-61(54-76-63(68)48-42-34-14-12-8-2)83-66(71)51-45-39-33-32-36-41-47-59(6)10-4/h58-62,67H,7-57H2,1-6H3,(H,72,73)(H,74,75)/t58?,59?,60-,61+,62+/m0/s1	CCCCCCCCCCCCCCC(=O)OC[C@H](COP(=O)(O)OC[C@H](COP(=O)(O)OC[C@@H](COC(=O)CCCCCCC)OC(=O)CCCCCCCCC(C)CC)O)OC(=O)CCCCCCCCCCCCCCCCC(C)CC	0	HMDB0120198	NA	NA	NA	NA	NA	FALSE	0	TRUE	1	Organic compounds	Lipids and lipid-like molecules	Glycerophospholipids	Glycerophosphoglycerophosphoglycerols	Cardiolipins
131826808	[(2R)-1-[hydroxy-[(2S)-2-hydroxy-3-[hydroxy-[(2R)-2-(10-methyldodecanoyloxy)-3-octanoyloxypropoxy]phosphoryl]oxypropoxy]phosphoryl]oxy-3-pentadecanoyloxypropan-2-yl] 19-methylicosanoate	C66H128O17P2	1254.862677	1255.866032	1	GIRYDGKKFNLDOH-PWWXFYBZSA-N	InChI=1S/C66H128O17P2/c1-7-10-12-14-15-16-17-24-27-30-37-43-49-64(69)77-55-62(82-65(70)50-44-38-31-28-25-22-20-18-19-21-23-26-29-35-40-46-58(4)5)57-81-85(74,75)79-53-60(67)52-78-84(72,73)80-56-61(54-76-63(68)48-42-34-13-11-8-2)83-66(71)51-45-39-33-32-36-41-47-59(6)9-3/h58-62,67H,7-57H2,1-6H3,(H,72,73)(H,74,75)/t59?,60-,61+,62+/m0/s1	CCCCCCCCCCCCCCC(=O)OC[C@H](COP(=O)(O)OC[C@H](COP(=O)(O)OC[C@@H](COC(=O)CCCCCCC)OC(=O)CCCCCCCCC(C)CC)O)OC(=O)CCCCCCCCCCCCCCCCCC(C)C	0	HMDB0120199	NA	NA	NA	NA	NA	FALSE	0	TRUE	1	Organic compounds	Lipids and lipid-like molecules	Glycerophospholipids	Glycerophosphoglycerophosphoglycerols	Cardiolipins
131826809	[(2R)-1-[hydroxy-[(2S)-2-hydroxy-3-[hydroxy-[(2R)-2-(10-methyldodecanoyloxy)-3-octanoyloxypropoxy]phosphoryl]oxypropoxy]phosphoryl]oxy-3-pentadecanoyloxypropan-2-yl] docosanoate	C67H130O17P2	1268.878327	1269.881682	1	YLWRREYZIFDUTP-HHJPNZKQSA-N	InChI=1S/C67H130O17P2/c1-6-10-13-16-18-20-22-24-25-26-27-28-29-30-32-34-36-42-47-52-66(71)83-63(57-78-65(70)51-46-41-35-33-31-23-21-19-17-14-11-7-2)59-82-86(75,76)80-55-61(68)54-79-85(73,74)81-58-62(56-77-64(69)50-45-39-15-12-8-3)84-67(72)53-48-43-38-37-40-44-49-60(5)9-4/h60-63,68H,6-59H2,1-5H3,(H,73,74)(H,75,76)/t60?,61-,62+,63+/m0/s1	CCCCCCCCCCCCCCCCCCCCCC(=O)O[C@H](COC(=O)CCCCCCCCCCCCCC)COP(=O)(O)OC[C@H](COP(=O)(O)OC[C@@H](COC(=O)CCCCCCC)OC(=O)CCCCCCCCC(C)CC)O	0	HMDB0120200	NA	NA	NA	NA	NA	FALSE	0	TRUE	1	Organic compounds	Lipids and lipid-like molecules	Glycerophospholipids	Glycerophosphoglycerophosphoglycerols	Cardiolipins
131826810	[(2R)-1-[hydroxy-[(2S)-2-hydroxy-3-[hydroxy-[(2R)-2-(10-methyldodecanoyloxy)-3-octanoyloxypropoxy]phosphoryl]oxypropoxy]phosphoryl]oxy-3-pentadecanoyloxypropan-2-yl] 20-methylhenicosanoate	C67H130O17P2	1268.878327	1269.881682	1	LVRJTXQBPKTWPG-HHJPNZKQSA-N	InChI=1S/C67H130O17P2/c1-7-10-12-14-15-16-17-25-28-31-38-44-50-65(70)78-56-63(83-66(71)51-45-39-32-29-26-23-21-19-18-20-22-24-27-30-36-41-47-59(4)5)58-82-86(75,76)80-54-61(68)53-79-85(73,74)81-57-62(55-77-64(69)49-43-35-13-11-8-2)84-67(72)52-46-40-34-33-37-42-48-60(6)9-3/h59-63,68H,7-58H2,1-6H3,(H,73,74)(H,75,76)/t60?,61-,62+,63+/m0/s1	CCCCCCCCCCCCCCC(=O)OC[C@H](COP(=O)(O)OC[C@H](COP(=O)(O)OC[C@@H](COC(=O)CCCCCCC)OC(=O)CCCCCCCCC(C)CC)O)OC(=O)CCCCCCCCCCCCCCCCCCC(C)C	0	HMDB0120201	NA	NA	NA	NA	NA	FALSE	0	TRUE	1	Organic compounds	Lipids and lipid-like molecules	Glycerophospholipids	Glycerophosphoglycerophosphoglycerols	Cardiolipins
131826811	[(2R)-1-[hydroxy-[(2S)-2-hydroxy-3-[hydroxy-[(2R)-2-(10-methyldodecanoyloxy)-3-octanoyloxypropoxy]phosphoryl]oxypropoxy]phosphoryl]oxy-3-pentadecanoyloxypropan-2-yl] tricosanoate	C68H132O17P2	1282.893977	1283.897332	1	QFLJTNGITIZFPC-PBWVKRSGSA-N	InChI=1S/C68H132O17P2/c1-6-10-13-16-18-20-22-24-25-26-27-28-29-30-31-33-35-37-43-48-53-67(72)84-64(58-79-66(71)52-47-42-36-34-32-23-21-19-17-14-11-7-2)60-83-87(76,77)81-56-62(69)55-80-86(74,75)82-59-63(57-78-65(70)51-46-40-15-12-8-3)85-68(73)54-49-44-39-38-41-45-50-61(5)9-4/h61-64,69H,6-60H2,1-5H3,(H,74,75)(H,76,77)/t61?,62-,63+,64+/m0/s1	CCCCCCCCCCCCCCCCCCCCCCC(=O)O[C@H](COC(=O)CCCCCCCCCCCCCC)COP(=O)(O)OC[C@H](COP(=O)(O)OC[C@@H](COC(=O)CCCCCCC)OC(=O)CCCCCCCCC(C)CC)O	0	HMDB0120202	NA	NA	NA	NA	NA	FALSE	0	TRUE	1	Organic compounds	Lipids and lipid-like molecules	Glycerophospholipids	Glycerophosphoglycerophosphoglycerols	Cardiolipins
131826812	[(2R)-1-[hydroxy-[(2S)-2-hydroxy-3-[hydroxy-[(2R)-2-(10-methyldodecanoyloxy)-3-octanoyloxypropoxy]phosphoryl]oxypropoxy]phosphoryl]oxy-3-pentadecanoyloxypropan-2-yl] tetracosanoate	C69H134O17P2	1296.909627	1297.912982	1	IGAUUHALZSOUMQ-PJJXRTPTSA-N	InChI=1S/C69H134O17P2/c1-6-10-13-16-18-20-22-24-25-26-27-28-29-30-31-32-34-36-38-44-49-54-68(73)85-65(59-80-67(72)53-48-43-37-35-33-23-21-19-17-14-11-7-2)61-84-88(77,78)82-57-63(70)56-81-87(75,76)83-60-64(58-79-66(71)52-47-41-15-12-8-3)86-69(74)55-50-45-40-39-42-46-51-62(5)9-4/h62-65,70H,6-61H2,1-5H3,(H,75,76)(H,77,78)/t62?,63-,64+,65+/m0/s1	CCCCCCCCCCCCCCCCCCCCCCCC(=O)O[C@H](COC(=O)CCCCCCCCCCCCCC)COP(=O)(O)OC[C@H](COP(=O)(O)OC[C@@H](COC(=O)CCCCCCC)OC(=O)CCCCCCCCC(C)CC)O	0	HMDB0120203	NA	NA	NA	NA	NA	FALSE	0	TRUE	1	Organic compounds	Lipids and lipid-like molecules	Glycerophospholipids	Glycerophosphoglycerophosphoglycerols	Cardiolipins
131826813	[(2R)-1-[hydroxy-[(2S)-2-hydroxy-3-[hydroxy-[(2R)-2-(10-methyldodecanoyloxy)-3-octanoyloxypropoxy]phosphoryl]oxypropoxy]phosphoryl]oxy-3-pentadecanoyloxypropan-2-yl] 22-methyltricosanoate	C69H134O17P2	1296.909627	1297.912982	1	XXSHHTVINJAKMI-PJJXRTPTSA-N	InChI=1S/C69H134O17P2/c1-7-10-12-14-15-16-17-27-30-33-40-46-52-67(72)80-58-65(85-68(73)53-47-41-34-31-28-25-23-21-19-18-20-22-24-26-29-32-38-43-49-61(4)5)60-84-88(77,78)82-56-63(70)55-81-87(75,76)83-59-64(57-79-66(71)51-45-37-13-11-8-2)86-69(74)54-48-42-36-35-39-44-50-62(6)9-3/h61-65,70H,7-60H2,1-6H3,(H,75,76)(H,77,78)/t62?,63-,64+,65+/m0/s1	CCCCCCCCCCCCCCC(=O)OC[C@H](COP(=O)(O)OC[C@H](COP(=O)(O)OC[C@@H](COC(=O)CCCCCCC)OC(=O)CCCCCCCCC(C)CC)O)OC(=O)CCCCCCCCCCCCCCCCCCCCC(C)C	0	HMDB0120204	NA	NA	NA	NA	NA	FALSE	0	TRUE	1	Organic compounds	Lipids and lipid-like molecules	Glycerophospholipids	Glycerophosphoglycerophosphoglycerols	Cardiolipins
131826814	[(2R)-1-[hydroxy-[(2S)-2-hydroxy-3-[hydroxy-[(2R)-2-(10-methyldodecanoyloxy)-3-octanoyloxypropoxy]phosphoryl]oxypropoxy]phosphoryl]oxy-3-pentadecanoyloxypropan-2-yl] pentacosanoate	C70H136O17P2	1310.925277	1311.928632	1	VRHAULHPYPCUAA-ZTOXKGDWSA-N	InChI=1S/C70H136O17P2/c1-6-10-13-16-18-20-22-24-25-26-27-28-29-30-31-32-33-35-37-39-45-50-55-69(74)86-66(60-81-68(73)54-49-44-38-36-34-23-21-19-17-14-11-7-2)62-85-89(78,79)83-58-64(71)57-82-88(76,77)84-61-65(59-80-67(72)53-48-42-15-12-8-3)87-70(75)56-51-46-41-40-43-47-52-63(5)9-4/h63-66,71H,6-62H2,1-5H3,(H,76,77)(H,78,79)/t63?,64-,65+,66+/m0/s1	CCCCCCCCCCCCCCCCCCCCCCCCC(=O)O[C@H](COC(=O)CCCCCCCCCCCCCC)COP(=O)(O)OC[C@H](COP(=O)(O)OC[C@@H](COC(=O)CCCCCCC)OC(=O)CCCCCCCCC(C)CC)O	0	HMDB0120205	NA	NA	NA	NA	NA	FALSE	0	TRUE	1	Organic compounds	Lipids and lipid-like molecules	Glycerophospholipids	Glycerophosphoglycerophosphoglycerols	Cardiolipins
131826815	[(2R)-1-[hydroxy-[(2S)-2-hydroxy-3-[hydroxy-[(2R)-2-(10-methyldodecanoyloxy)-3-octanoyloxypropoxy]phosphoryl]oxypropoxy]phosphoryl]oxy-3-pentadecanoyloxypropan-2-yl] 22-methyltetracosanoate	C70H136O17P2	1310.925277	1311.928632	1	ZHLJNIOXGKFMET-RDNBTWMMSA-N	InChI=1S/C70H136O17P2/c1-7-11-13-15-16-17-18-28-31-34-41-47-53-68(73)81-59-66(86-69(74)54-48-42-35-32-29-26-24-22-20-19-21-23-25-27-30-33-39-44-50-62(5)9-3)61-85-89(78,79)83-57-64(71)56-82-88(76,77)84-60-65(58-80-67(72)52-46-38-14-12-8-2)87-70(75)55-49-43-37-36-40-45-51-63(6)10-4/h62-66,71H,7-61H2,1-6H3,(H,76,77)(H,78,79)/t62?,63?,64-,65+,66+/m0/s1	CCCCCCCCCCCCCCC(=O)OC[C@H](COP(=O)(O)OC[C@H](COP(=O)(O)OC[C@@H](COC(=O)CCCCCCC)OC(=O)CCCCCCCCC(C)CC)O)OC(=O)CCCCCCCCCCCCCCCCCCCCC(C)CC	0	HMDB0120206	NA	NA	NA	NA	NA	FALSE	0	TRUE	1	Organic compounds	Lipids and lipid-like molecules	Glycerophospholipids	Glycerophosphoglycerophosphoglycerols	Cardiolipins
131826816	CL(8:0/a-13:0/a-15:0/a-15:0)	C60H116O17P2	1170.768776	1171.772131	1	BTSJHLXUZHUJMI-GKXXYXJWSA-N	InChI=1S/C60H116O17P2/c1-8-12-13-24-34-41-57(62)70-47-55(77-60(65)44-37-30-23-22-27-33-40-53(7)11-4)49-74-78(66,67)72-45-54(61)46-73-79(68,69)75-50-56(76-59(64)43-36-29-21-17-15-19-26-32-39-52(6)10-3)48-71-58(63)42-35-28-20-16-14-18-25-31-38-51(5)9-2/h51-56,61H,8-50H2,1-7H3,(H,66,67)(H,68,69)/t51?,52?,53?,54-,55+,56+/m0/s1	CCCCCCCC(=O)OC[C@H](COP(=O)(O)OC[C@@H](COP(=O)(O)OC[C@@H](COC(=O)CCCCCCCCCCC(C)CC)OC(=O)CCCCCCCCCCC(C)CC)O)OC(=O)CCCCCCCCC(C)CC	0	HMDB0120207	NA	NA	NA	NA	NA	FALSE	0	TRUE	1	Organic compounds	Lipids and lipid-like molecules	Glycerophospholipids	Glycerophosphoglycerophosphoglycerols	Cardiolipins
131826817	CL(8:0/a-13:0/a-15:0/i-15:0)	C60H116O17P2	1170.768776	1171.772131	1	RNDXTXVQDHZDHI-RWBROGNQSA-N	InChI=1S/C60H116O17P2/c1-8-11-12-24-34-41-57(62)70-47-55(77-60(65)44-37-30-23-22-27-33-40-53(7)10-3)49-74-78(66,67)72-45-54(61)46-73-79(68,69)75-50-56(76-59(64)43-36-29-21-15-13-14-18-25-31-38-51(4)5)48-71-58(63)42-35-28-20-17-16-19-26-32-39-52(6)9-2/h51-56,61H,8-50H2,1-7H3,(H,66,67)(H,68,69)/t52?,53?,54-,55+,56+/m0/s1	CCCCCCCC(=O)OC[C@H](COP(=O)(O)OC[C@@H](COP(=O)(O)OC[C@@H](COC(=O)CCCCCCCCCCC(C)CC)OC(=O)CCCCCCCCCCCC(C)C)O)OC(=O)CCCCCCCCC(C)CC	0	HMDB0120208	NA	NA	NA	NA	NA	FALSE	0	TRUE	1	Organic compounds	Lipids and lipid-like molecules	Glycerophospholipids	Glycerophosphoglycerophosphoglycerols	Cardiolipins
131826818	[(2R)-1-[hydroxy-[(2S)-2-hydroxy-3-[hydroxy-[(2R)-2-(10-methyldodecanoyloxy)-3-octanoyloxypropoxy]phosphoryl]oxypropoxy]phosphoryl]oxy-3-(12-methyltetradecanoyloxy)propan-2-yl] hexadecanoate	C61H118O17P2	1184.784426	1185.787781	1	ZFZQWRCELBGJFD-DSTTZAAKSA-N	InChI=1S/C61H118O17P2/c1-7-11-13-15-16-17-18-19-20-21-26-33-39-45-60(65)77-57(50-72-59(64)44-38-32-25-23-22-24-30-35-41-53(5)9-3)52-76-80(69,70)74-48-55(62)47-73-79(67,68)75-51-56(49-71-58(63)43-37-29-14-12-8-2)78-61(66)46-40-34-28-27-31-36-42-54(6)10-4/h53-57,62H,7-52H2,1-6H3,(H,67,68)(H,69,70)/t53?,54?,55-,56+,57+/m0/s1	CCCCCCCCCCCCCCCC(=O)O[C@H](COC(=O)CCCCCCCCCCC(C)CC)COP(=O)(O)OC[C@H](COP(=O)(O)OC[C@@H](COC(=O)CCCCCCC)OC(=O)CCCCCCCCC(C)CC)O	0	HMDB0120209	NA	NA	NA	NA	NA	FALSE	0	TRUE	1	Organic compounds	Lipids and lipid-like molecules	Glycerophospholipids	Glycerophosphoglycerophosphoglycerols	Cardiolipins
131826819	CL(8:0/a-13:0/a-15:0/i-16:0)	C61H118O17P2	1184.784426	1185.787781	1	YPXUGXBNKPEVJP-DSTTZAAKSA-N	InChI=1S/C61H118O17P2/c1-8-11-12-25-35-42-58(63)71-48-56(78-61(66)45-38-31-24-23-28-34-41-54(7)10-3)50-75-79(67,68)73-46-55(62)47-74-80(69,70)76-51-57(49-72-59(64)43-36-29-21-18-17-20-27-33-40-53(6)9-2)77-60(65)44-37-30-22-16-14-13-15-19-26-32-39-52(4)5/h52-57,62H,8-51H2,1-7H3,(H,67,68)(H,69,70)/t53?,54?,55-,56+,57+/m0/s1	CCCCCCCC(=O)OC[C@H](COP(=O)(O)OC[C@@H](COP(=O)(O)OC[C@@H](COC(=O)CCCCCCCCCCC(C)CC)OC(=O)CCCCCCCCCCCCC(C)C)O)OC(=O)CCCCCCCCC(C)CC	0	HMDB0120210	NA	NA	NA	NA	NA	FALSE	0	TRUE	1	Organic compounds	Lipids and lipid-like molecules	Glycerophospholipids	Glycerophosphoglycerophosphoglycerols	Cardiolipins
131826820	[(2R)-1-[hydroxy-[(2S)-2-hydroxy-3-[hydroxy-[(2R)-2-(10-methyldodecanoyloxy)-3-octanoyloxypropoxy]phosphoryl]oxypropoxy]phosphoryl]oxy-3-(12-methyltetradecanoyloxy)propan-2-yl] heptadecanoate	C62H120O17P2	1198.800076	1199.803431	1	KWOVDWZROGBPAJ-IZPDRRBISA-N	InChI=1S/C62H120O17P2/c1-7-11-13-15-16-17-18-19-20-21-22-27-34-40-46-61(66)78-58(51-73-60(65)45-39-33-26-24-23-25-31-36-42-54(5)9-3)53-77-81(70,71)75-49-56(63)48-74-80(68,69)76-52-57(50-72-59(64)44-38-30-14-12-8-2)79-62(67)47-41-35-29-28-32-37-43-55(6)10-4/h54-58,63H,7-53H2,1-6H3,(H,68,69)(H,70,71)/t54?,55?,56-,57+,58+/m0/s1	CCCCCCCCCCCCCCCCC(=O)O[C@H](COC(=O)CCCCCCCCCCC(C)CC)COP(=O)(O)OC[C@H](COP(=O)(O)OC[C@@H](COC(=O)CCCCCCC)OC(=O)CCCCCCCCC(C)CC)O	0	HMDB0120211	NA	NA	NA	NA	NA	FALSE	0	TRUE	1	Organic compounds	Lipids and lipid-like molecules	Glycerophospholipids	Glycerophosphoglycerophosphoglycerols	Cardiolipins
131826821	CL(8:0/a-13:0/a-15:0/a-17:0)	C62H120O17P2	1198.800076	1199.803431	1	AOZWYVZNHROGHJ-JLYKUUNOSA-N	InChI=1S/C62H120O17P2/c1-8-12-13-26-36-43-59(64)72-49-57(79-62(67)46-39-32-25-24-29-35-42-55(7)11-4)51-76-80(68,69)74-47-56(63)48-75-81(70,71)77-52-58(50-73-60(65)44-37-30-22-19-18-21-28-34-41-54(6)10-3)78-61(66)45-38-31-23-17-15-14-16-20-27-33-40-53(5)9-2/h53-58,63H,8-52H2,1-7H3,(H,68,69)(H,70,71)/t53?,54?,55?,56-,57+,58+/m0/s1	CCCCCCCC(=O)OC[C@H](COP(=O)(O)OC[C@@H](COP(=O)(O)OC[C@@H](COC(=O)CCCCCCCCCCC(C)CC)OC(=O)CCCCCCCCCCCCC(C)CC)O)OC(=O)CCCCCCCCC(C)CC	0	HMDB0120212	NA	NA	NA	NA	NA	FALSE	0	TRUE	1	Organic compounds	Lipids and lipid-like molecules	Glycerophospholipids	Glycerophosphoglycerophosphoglycerols	Cardiolipins
131826822	CL(8:0/a-13:0/a-15:0/i-17:0)	C62H120O17P2	1198.800076	1199.803431	1	QVGFKZQKGFAHKU-IZPDRRBISA-N	InChI=1S/C62H120O17P2/c1-8-11-12-26-36-43-59(64)72-49-57(79-62(67)46-39-32-25-24-29-35-42-55(7)10-3)51-76-80(68,69)74-47-56(63)48-75-81(70,71)77-52-58(50-73-60(65)44-37-30-22-19-18-21-28-34-41-54(6)9-2)78-61(66)45-38-31-23-17-15-13-14-16-20-27-33-40-53(4)5/h53-58,63H,8-52H2,1-7H3,(H,68,69)(H,70,71)/t54?,55?,56-,57+,58+/m0/s1	CCCCCCCC(=O)OC[C@H](COP(=O)(O)OC[C@@H](COP(=O)(O)OC[C@@H](COC(=O)CCCCCCCCCCC(C)CC)OC(=O)CCCCCCCCCCCCCC(C)C)O)OC(=O)CCCCCCCCC(C)CC	0	HMDB0120213	NA	NA	NA	NA	NA	FALSE	0	TRUE	1	Organic compounds	Lipids and lipid-like molecules	Glycerophospholipids	Glycerophosphoglycerophosphoglycerols	Cardiolipins
131826823	[(2R)-1-[hydroxy-[(2S)-2-hydroxy-3-[hydroxy-[(2R)-2-(10-methyldodecanoyloxy)-3-octanoyloxypropoxy]phosphoryl]oxypropoxy]phosphoryl]oxy-3-(12-methyltetradecanoyloxy)propan-2-yl] octadecanoate	C63H122O17P2	1212.815726	1213.819081	1	ANHURQUBDAOHFJ-XASLPHOLSA-N	InChI=1S/C63H122O17P2/c1-7-11-13-15-16-17-18-19-20-21-22-23-28-35-41-47-62(67)79-59(52-74-61(66)46-40-34-27-25-24-26-32-37-43-55(5)9-3)54-78-82(71,72)76-50-57(64)49-75-81(69,70)77-53-58(51-73-60(65)45-39-31-14-12-8-2)80-63(68)48-42-36-30-29-33-38-44-56(6)10-4/h55-59,64H,7-54H2,1-6H3,(H,69,70)(H,71,72)/t55?,56?,57-,58+,59+/m0/s1	CCCCCCCCCCCCCCCCCC(=O)O[C@H](COC(=O)CCCCCCCCCCC(C)CC)COP(=O)(O)OC[C@H](COP(=O)(O)OC[C@@H](COC(=O)CCCCCCC)OC(=O)CCCCCCCCC(C)CC)O	0	HMDB0120214	NA	NA	NA	NA	NA	FALSE	0	TRUE	1	Organic compounds	Lipids and lipid-like molecules	Glycerophospholipids	Glycerophosphoglycerophosphoglycerols	Cardiolipins
131826824	CL(8:0/a-13:0/a-15:0/i-18:0)	C63H122O17P2	1212.815726	1213.819081	1	FNGWWRXZMZBPGM-XASLPHOLSA-N	InChI=1S/C63H122O17P2/c1-8-11-12-27-37-44-60(65)73-50-58(80-63(68)47-40-33-26-25-30-36-43-56(7)10-3)52-77-81(69,70)75-48-57(64)49-76-82(71,72)78-53-59(51-74-61(66)45-38-31-23-20-19-22-29-35-42-55(6)9-2)79-62(67)46-39-32-24-18-16-14-13-15-17-21-28-34-41-54(4)5/h54-59,64H,8-53H2,1-7H3,(H,69,70)(H,71,72)/t55?,56?,57-,58+,59+/m0/s1	CCCCCCCC(=O)OC[C@H](COP(=O)(O)OC[C@@H](COP(=O)(O)OC[C@@H](COC(=O)CCCCCCCCCCC(C)CC)OC(=O)CCCCCCCCCCCCCCC(C)C)O)OC(=O)CCCCCCCCC(C)CC	0	HMDB0120215	NA	NA	NA	NA	NA	FALSE	0	TRUE	1	Organic compounds	Lipids and lipid-like molecules	Glycerophospholipids	Glycerophosphoglycerophosphoglycerols	Cardiolipins
131826825	CL(8:0/a-13:0/a-15:0/18:2(9Z,11Z))	C63H118O17P2	1208.784426	1209.787781	1	PKBSVPWICUFJNY-AOHWVRPISA-N	InChI=1S/C63H118O17P2/c1-7-11-13-15-16-17-18-19-20-21-22-23-28-35-41-47-62(67)79-59(52-74-61(66)46-40-34-27-25-24-26-32-37-43-55(5)9-3)54-78-82(71,72)76-50-57(64)49-75-81(69,70)77-53-58(51-73-60(65)45-39-31-14-12-8-2)80-63(68)48-42-36-30-29-33-38-44-56(6)10-4/h17-20,55-59,64H,7-16,21-54H2,1-6H3,(H,69,70)(H,71,72)/t55?,56?,57-,58+,59+/m0/s1	CCCCCCCC(=O)OC[C@H](COP(=O)(O)OC[C@@H](COP(=O)(O)OC[C@@H](COC(=O)CCCCCCCCCCC(C)CC)OC(=O)CCCCCCC/C=C\C=C/CCCCCC)O)OC(=O)CCCCCCCCC(C)CC	0	HMDB0120216	NA	NA	NA	NA	NA	FALSE	0	TRUE	1	Organic compounds	Lipids and lipid-like molecules	Glycerophospholipids	Glycerophosphoglycerophosphoglycerols	Cardiolipins
131826826	[(2R)-1-[hydroxy-[(2S)-2-hydroxy-3-[hydroxy-[(2R)-2-(10-methyldodecanoyloxy)-3-octanoyloxypropoxy]phosphoryl]oxypropoxy]phosphoryl]oxy-3-(12-methyltetradecanoyloxy)propan-2-yl] nonadecanoate	C64H124O17P2	1226.831376	1227.834731	1	AESMSXIZQXSVFR-GHQLOGTISA-N	InChI=1S/C64H124O17P2/c1-7-11-13-15-16-17-18-19-20-21-22-23-24-29-36-42-48-63(68)80-60(53-75-62(67)47-41-35-28-26-25-27-33-38-44-56(5)9-3)55-79-83(72,73)77-51-58(65)50-76-82(70,71)78-54-59(52-74-61(66)46-40-32-14-12-8-2)81-64(69)49-43-37-31-30-34-39-45-57(6)10-4/h56-60,65H,7-55H2,1-6H3,(H,70,71)(H,72,73)/t56?,57?,58-,59+,60+/m0/s1	CCCCCCCCCCCCCCCCCCC(=O)O[C@H](COC(=O)CCCCCCCCCCC(C)CC)COP(=O)(O)OC[C@H](COP(=O)(O)OC[C@@H](COC(=O)CCCCCCC)OC(=O)CCCCCCCCC(C)CC)O	0	HMDB0120217	NA	NA	NA	NA	NA	FALSE	0	TRUE	1	Organic compounds	Lipids and lipid-like molecules	Glycerophospholipids	Glycerophosphoglycerophosphoglycerols	Cardiolipins
131826827	CL(8:0/a-13:0/a-15:0/i-19:0)	C64H124O17P2	1226.831376	1227.834731	1	CIIMXDRFYRCGEA-GHQLOGTISA-N	InChI=1S/C64H124O17P2/c1-8-11-12-28-38-45-61(66)74-51-59(81-64(69)48-41-34-27-26-31-37-44-57(7)10-3)53-78-82(70,71)76-49-58(65)50-77-83(72,73)79-54-60(52-75-62(67)46-39-32-24-21-20-23-30-36-43-56(6)9-2)80-63(68)47-40-33-25-19-17-15-13-14-16-18-22-29-35-42-55(4)5/h55-60,65H,8-54H2,1-7H3,(H,70,71)(H,72,73)/t56?,57?,58-,59+,60+/m0/s1	CCCCCCCC(=O)OC[C@H](COP(=O)(O)OC[C@@H](COP(=O)(O)OC[C@@H](COC(=O)CCCCCCCCCCC(C)CC)OC(=O)CCCCCCCCCCCCCCCC(C)C)O)OC(=O)CCCCCCCCC(C)CC	0	HMDB0120218	NA	NA	NA	NA	NA	FALSE	0	TRUE	1	Organic compounds	Lipids and lipid-like molecules	Glycerophospholipids	Glycerophosphoglycerophosphoglycerols	Cardiolipins
131826828	[(2R)-1-[hydroxy-[(2S)-2-hydroxy-3-[hydroxy-[(2R)-2-(10-methyldodecanoyloxy)-3-octanoyloxypropoxy]phosphoryl]oxypropoxy]phosphoryl]oxy-3-(12-methyltetradecanoyloxy)propan-2-yl] icosanoate	C65H126O17P2	1240.847027	1241.850381	1	AFHGNFXGLPRQEI-GOUCETNZSA-N	InChI=1S/C65H126O17P2/c1-7-11-13-15-16-17-18-19-20-21-22-23-24-25-30-37-43-49-64(69)81-61(54-76-63(68)48-42-36-29-27-26-28-34-39-45-57(5)9-3)56-80-84(73,74)78-52-59(66)51-77-83(71,72)79-55-60(53-75-62(67)47-41-33-14-12-8-2)82-65(70)50-44-38-32-31-35-40-46-58(6)10-4/h57-61,66H,7-56H2,1-6H3,(H,71,72)(H,73,74)/t57?,58?,59-,60+,61+/m0/s1	CCCCCCCCCCCCCCCCCCCC(=O)O[C@H](COC(=O)CCCCCCCCCCC(C)CC)COP(=O)(O)OC[C@H](COP(=O)(O)OC[C@@H](COC(=O)CCCCCCC)OC(=O)CCCCCCCCC(C)CC)O	0	HMDB0120219	NA	NA	NA	NA	NA	FALSE	0	TRUE	1	Organic compounds	Lipids and lipid-like molecules	Glycerophospholipids	Glycerophosphoglycerophosphoglycerols	Cardiolipins
131826829	CL(8:0/a-13:0/a-15:0/i-20:0)	C65H126O17P2	1240.847027	1241.850381	1	CXNZZCKHWIZWSM-GOUCETNZSA-N	InChI=1S/C65H126O17P2/c1-8-11-12-29-39-46-62(67)75-52-60(82-65(70)49-42-35-28-27-32-38-45-58(7)10-3)54-79-83(71,72)77-50-59(66)51-78-84(73,74)80-55-61(53-76-63(68)47-40-33-25-22-21-24-31-37-44-57(6)9-2)81-64(69)48-41-34-26-20-18-16-14-13-15-17-19-23-30-36-43-56(4)5/h56-61,66H,8-55H2,1-7H3,(H,71,72)(H,73,74)/t57?,58?,59-,60+,61+/m0/s1	CCCCCCCC(=O)OC[C@H](COP(=O)(O)OC[C@@H](COP(=O)(O)OC[C@@H](COC(=O)CCCCCCCCCCC(C)CC)OC(=O)CCCCCCCCCCCCCCCCC(C)C)O)OC(=O)CCCCCCCCC(C)CC	0	HMDB0120220	NA	NA	NA	NA	NA	FALSE	0	TRUE	1	Organic compounds	Lipids and lipid-like molecules	Glycerophospholipids	Glycerophosphoglycerophosphoglycerols	Cardiolipins
131826830	[(2R)-1-[hydroxy-[(2S)-2-hydroxy-3-[hydroxy-[(2R)-2-(10-methyldodecanoyloxy)-3-octanoyloxypropoxy]phosphoryl]oxypropoxy]phosphoryl]oxy-3-(12-methyltetradecanoyloxy)propan-2-yl] henicosanoate	C66H128O17P2	1254.862677	1255.866032	1	FLKWLNVFAAHGAS-LSTYNGGHSA-N	InChI=1S/C66H128O17P2/c1-7-11-13-15-16-17-18-19-20-21-22-23-24-25-26-31-38-44-50-65(70)82-62(55-77-64(69)49-43-37-30-28-27-29-35-40-46-58(5)9-3)57-81-85(74,75)79-53-60(67)52-78-84(72,73)80-56-61(54-76-63(68)48-42-34-14-12-8-2)83-66(71)51-45-39-33-32-36-41-47-59(6)10-4/h58-62,67H,7-57H2,1-6H3,(H,72,73)(H,74,75)/t58?,59?,60-,61+,62+/m0/s1	CCCCCCCCCCCCCCCCCCCCC(=O)O[C@H](COC(=O)CCCCCCCCCCC(C)CC)COP(=O)(O)OC[C@H](COP(=O)(O)OC[C@@H](COC(=O)CCCCCCC)OC(=O)CCCCCCCCC(C)CC)O	0	HMDB0120221	NA	NA	NA	NA	NA	FALSE	0	TRUE	1	Organic compounds	Lipids and lipid-like molecules	Glycerophospholipids	Glycerophosphoglycerophosphoglycerols	Cardiolipins
131826831	CL(8:0/a-13:0/a-15:0/a-21:0)	C66H128O17P2	1254.862677	1255.866032	1	KUVZQNFOHOWIRH-OJQYBVHSSA-N	InChI=1S/C66H128O17P2/c1-8-12-13-30-40-47-63(68)76-53-61(83-66(71)50-43-36-29-28-33-39-46-59(7)11-4)55-80-84(72,73)78-51-60(67)52-79-85(74,75)81-56-62(54-77-64(69)48-41-34-26-23-22-25-32-38-45-58(6)10-3)82-65(70)49-42-35-27-21-19-17-15-14-16-18-20-24-31-37-44-57(5)9-2/h57-62,67H,8-56H2,1-7H3,(H,72,73)(H,74,75)/t57?,58?,59?,60-,61+,62+/m0/s1	CCCCCCCC(=O)OC[C@H](COP(=O)(O)OC[C@@H](COP(=O)(O)OC[C@@H](COC(=O)CCCCCCCCCCC(C)CC)OC(=O)CCCCCCCCCCCCCCCCC(C)CC)O)OC(=O)CCCCCCCCC(C)CC	0	HMDB0120222	NA	NA	NA	NA	NA	FALSE	0	TRUE	1	Organic compounds	Lipids and lipid-like molecules	Glycerophospholipids	Glycerophosphoglycerophosphoglycerols	Cardiolipins
131826832	CL(8:0/a-13:0/a-15:0/i-21:0)	C66H128O17P2	1254.862677	1255.866032	1	LMOJITLKNNRFIC-LSTYNGGHSA-N	InChI=1S/C66H128O17P2/c1-8-11-12-30-40-47-63(68)76-53-61(83-66(71)50-43-36-29-28-33-39-46-59(7)10-3)55-80-84(72,73)78-51-60(67)52-79-85(74,75)81-56-62(54-77-64(69)48-41-34-26-23-22-25-32-38-45-58(6)9-2)82-65(70)49-42-35-27-21-19-17-15-13-14-16-18-20-24-31-37-44-57(4)5/h57-62,67H,8-56H2,1-7H3,(H,72,73)(H,74,75)/t58?,59?,60-,61+,62+/m0/s1	CCCCCCCC(=O)OC[C@H](COP(=O)(O)OC[C@@H](COP(=O)(O)OC[C@@H](COC(=O)CCCCCCCCCCC(C)CC)OC(=O)CCCCCCCCCCCCCCCCCC(C)C)O)OC(=O)CCCCCCCCC(C)CC	0	HMDB0120223	NA	NA	NA	NA	NA	FALSE	0	TRUE	1	Organic compounds	Lipids and lipid-like molecules	Glycerophospholipids	Glycerophosphoglycerophosphoglycerols	Cardiolipins
131826833	[(2R)-1-[hydroxy-[(2S)-2-hydroxy-3-[hydroxy-[(2R)-2-(10-methyldodecanoyloxy)-3-octanoyloxypropoxy]phosphoryl]oxypropoxy]phosphoryl]oxy-3-(12-methyltetradecanoyloxy)propan-2-yl] docosanoate	C67H130O17P2	1268.878327	1269.881682	1	JJBQJPXORKBJIL-AQRWEKIHSA-N	InChI=1S/C67H130O17P2/c1-7-11-13-15-16-17-18-19-20-21-22-23-24-25-26-27-32-39-45-51-66(71)83-63(56-78-65(70)50-44-38-31-29-28-30-36-41-47-59(5)9-3)58-82-86(75,76)80-54-61(68)53-79-85(73,74)81-57-62(55-77-64(69)49-43-35-14-12-8-2)84-67(72)52-46-40-34-33-37-42-48-60(6)10-4/h59-63,68H,7-58H2,1-6H3,(H,73,74)(H,75,76)/t59?,60?,61-,62+,63+/m0/s1	CCCCCCCCCCCCCCCCCCCCCC(=O)O[C@H](COC(=O)CCCCCCCCCCC(C)CC)COP(=O)(O)OC[C@H](COP(=O)(O)OC[C@@H](COC(=O)CCCCCCC)OC(=O)CCCCCCCCC(C)CC)O	0	HMDB0120224	NA	NA	NA	NA	NA	FALSE	0	TRUE	1	Organic compounds	Lipids and lipid-like molecules	Glycerophospholipids	Glycerophosphoglycerophosphoglycerols	Cardiolipins
131826834	CL(8:0/a-13:0/a-15:0/i-22:0)	C67H130O17P2	1268.878327	1269.881682	1	DYQXFUHUUKRCEN-AQRWEKIHSA-N	InChI=1S/C67H130O17P2/c1-8-11-12-31-41-48-64(69)77-54-62(84-67(72)51-44-37-30-29-34-40-47-60(7)10-3)56-81-85(73,74)79-52-61(68)53-80-86(75,76)82-57-63(55-78-65(70)49-42-35-27-24-23-26-33-39-46-59(6)9-2)83-66(71)50-43-36-28-22-20-18-16-14-13-15-17-19-21-25-32-38-45-58(4)5/h58-63,68H,8-57H2,1-7H3,(H,73,74)(H,75,76)/t59?,60?,61-,62+,63+/m0/s1	CCCCCCCC(=O)OC[C@H](COP(=O)(O)OC[C@@H](COP(=O)(O)OC[C@@H](COC(=O)CCCCCCCCCCC(C)CC)OC(=O)CCCCCCCCCCCCCCCCCCC(C)C)O)OC(=O)CCCCCCCCC(C)CC	0	HMDB0120225	NA	NA	NA	NA	NA	FALSE	0	TRUE	1	Organic compounds	Lipids and lipid-like molecules	Glycerophospholipids	Glycerophosphoglycerophosphoglycerols	Cardiolipins
131826835	[(2R)-1-[hydroxy-[(2S)-2-hydroxy-3-[hydroxy-[(2R)-2-(10-methyldodecanoyloxy)-3-octanoyloxypropoxy]phosphoryl]oxypropoxy]phosphoryl]oxy-3-(12-methyltetradecanoyloxy)propan-2-yl] tricosanoate	C68H132O17P2	1282.893977	1283.897332	1	WYVWDCVYUUJLRM-AKVLQURZSA-N	InChI=1S/C68H132O17P2/c1-7-11-13-15-16-17-18-19-20-21-22-23-24-25-26-27-28-33-40-46-52-67(72)84-64(57-79-66(71)51-45-39-32-30-29-31-37-42-48-60(5)9-3)59-83-87(76,77)81-55-62(69)54-80-86(74,75)82-58-63(56-78-65(70)50-44-36-14-12-8-2)85-68(73)53-47-41-35-34-38-43-49-61(6)10-4/h60-64,69H,7-59H2,1-6H3,(H,74,75)(H,76,77)/t60?,61?,62-,63+,64+/m0/s1	CCCCCCCCCCCCCCCCCCCCCCC(=O)O[C@H](COC(=O)CCCCCCCCCCC(C)CC)COP(=O)(O)OC[C@H](COP(=O)(O)OC[C@@H](COC(=O)CCCCCCC)OC(=O)CCCCCCCCC(C)CC)O	0	HMDB0120226	NA	NA	NA	NA	NA	FALSE	0	TRUE	1	Organic compounds	Lipids and lipid-like molecules	Glycerophospholipids	Glycerophosphoglycerophosphoglycerols	Cardiolipins
131826836	[(2R)-1-[hydroxy-[(2S)-2-hydroxy-3-[hydroxy-[(2R)-2-(10-methyldodecanoyloxy)-3-octanoyloxypropoxy]phosphoryl]oxypropoxy]phosphoryl]oxy-3-(12-methyltetradecanoyloxy)propan-2-yl] tetracosanoate	C69H134O17P2	1296.909627	1297.912982	1	QKMKHXNXWKFDPG-NMRGXEAOSA-N	InChI=1S/C69H134O17P2/c1-7-11-13-15-16-17-18-19-20-21-22-23-24-25-26-27-28-29-34-41-47-53-68(73)85-65(58-80-67(72)52-46-40-33-31-30-32-38-43-49-61(5)9-3)60-84-88(77,78)82-56-63(70)55-81-87(75,76)83-59-64(57-79-66(71)51-45-37-14-12-8-2)86-69(74)54-48-42-36-35-39-44-50-62(6)10-4/h61-65,70H,7-60H2,1-6H3,(H,75,76)(H,77,78)/t61?,62?,63-,64+,65+/m0/s1	CCCCCCCCCCCCCCCCCCCCCCCC(=O)O[C@H](COC(=O)CCCCCCCCCCC(C)CC)COP(=O)(O)OC[C@H](COP(=O)(O)OC[C@@H](COC(=O)CCCCCCC)OC(=O)CCCCCCCCC(C)CC)O	0	HMDB0120227	NA	NA	NA	NA	NA	FALSE	0	TRUE	1	Organic compounds	Lipids and lipid-like molecules	Glycerophospholipids	Glycerophosphoglycerophosphoglycerols	Cardiolipins
131826837	CL(8:0/a-13:0/a-15:0/i-24:0)	C69H134O17P2	1296.909627	1297.912982	1	YQNCXBBGYGFZSE-NMRGXEAOSA-N	InChI=1S/C69H134O17P2/c1-8-11-12-33-43-50-66(71)79-56-64(86-69(74)53-46-39-32-31-36-42-49-62(7)10-3)58-83-87(75,76)81-54-63(70)55-82-88(77,78)84-59-65(57-80-67(72)51-44-37-29-26-25-28-35-41-48-61(6)9-2)85-68(73)52-45-38-30-24-22-20-18-16-14-13-15-17-19-21-23-27-34-40-47-60(4)5/h60-65,70H,8-59H2,1-7H3,(H,75,76)(H,77,78)/t61?,62?,63-,64+,65+/m0/s1	CCCCCCCC(=O)OC[C@H](COP(=O)(O)OC[C@@H](COP(=O)(O)OC[C@@H](COC(=O)CCCCCCCCCCC(C)CC)OC(=O)CCCCCCCCCCCCCCCCCCCCC(C)C)O)OC(=O)CCCCCCCCC(C)CC	0	HMDB0120228	NA	NA	NA	NA	NA	FALSE	0	TRUE	1	Organic compounds	Lipids and lipid-like molecules	Glycerophospholipids	Glycerophosphoglycerophosphoglycerols	Cardiolipins
131826838	[(2R)-1-[hydroxy-[(2S)-2-hydroxy-3-[hydroxy-[(2R)-2-(10-methyldodecanoyloxy)-3-octanoyloxypropoxy]phosphoryl]oxypropoxy]phosphoryl]oxy-3-(12-methyltetradecanoyloxy)propan-2-yl] pentacosanoate	C70H136O17P2	1310.925277	1311.928632	1	NNUFDMVFPXGQFD-RDNBTWMMSA-N	InChI=1S/C70H136O17P2/c1-7-11-13-15-16-17-18-19-20-21-22-23-24-25-26-27-28-29-30-35-42-48-54-69(74)86-66(59-81-68(73)53-47-41-34-32-31-33-39-44-50-62(5)9-3)61-85-89(78,79)83-57-64(71)56-82-88(76,77)84-60-65(58-80-67(72)52-46-38-14-12-8-2)87-70(75)55-49-43-37-36-40-45-51-63(6)10-4/h62-66,71H,7-61H2,1-6H3,(H,76,77)(H,78,79)/t62?,63?,64-,65+,66+/m0/s1	CCCCCCCCCCCCCCCCCCCCCCCCC(=O)O[C@H](COC(=O)CCCCCCCCCCC(C)CC)COP(=O)(O)OC[C@H](COP(=O)(O)OC[C@@H](COC(=O)CCCCCCC)OC(=O)CCCCCCCCC(C)CC)O	0	HMDB0120229	NA	NA	NA	NA	NA	FALSE	0	TRUE	1	Organic compounds	Lipids and lipid-like molecules	Glycerophospholipids	Glycerophosphoglycerophosphoglycerols	Cardiolipins
131826839	CL(8:0/a-13:0/a-15:0/a-25:0)	C70H136O17P2	1310.925277	1311.928632	1	WGCXBEXQNQGWDG-JZGZLNDJSA-N	InChI=1S/C70H136O17P2/c1-8-12-13-34-44-51-67(72)80-57-65(87-70(75)54-47-40-33-32-37-43-50-63(7)11-4)59-84-88(76,77)82-55-64(71)56-83-89(78,79)85-60-66(58-81-68(73)52-45-38-30-27-26-29-36-42-49-62(6)10-3)86-69(74)53-46-39-31-25-23-21-19-17-15-14-16-18-20-22-24-28-35-41-48-61(5)9-2/h61-66,71H,8-60H2,1-7H3,(H,76,77)(H,78,79)/t61?,62?,63?,64-,65+,66+/m0/s1	CCCCCCCC(=O)OC[C@H](COP(=O)(O)OC[C@@H](COP(=O)(O)OC[C@@H](COC(=O)CCCCCCCCCCC(C)CC)OC(=O)CCCCCCCCCCCCCCCCCCCCC(C)CC)O)OC(=O)CCCCCCCCC(C)CC	0	HMDB0120230	NA	NA	NA	NA	NA	FALSE	0	TRUE	1	Organic compounds	Lipids and lipid-like molecules	Glycerophospholipids	Glycerophosphoglycerophosphoglycerols	Cardiolipins
131826840	CL(8:0/a-13:0/i-15:0/i-15:0)	C60H116O17P2	1170.768776	1171.772131	1	RYIWCBZPDIJTPY-BPSWZEABSA-N	InChI=1S/C60H116O17P2/c1-8-10-11-24-34-41-57(62)70-47-55(77-60(65)44-37-30-23-22-27-33-40-53(7)9-2)49-74-78(66,67)72-45-54(61)46-73-79(68,69)75-50-56(76-59(64)43-36-29-21-17-13-15-19-26-32-39-52(5)6)48-71-58(63)42-35-28-20-16-12-14-18-25-31-38-51(3)4/h51-56,61H,8-50H2,1-7H3,(H,66,67)(H,68,69)/t53?,54-,55+,56+/m0/s1	CCCCCCCC(=O)OC[C@H](COP(=O)(O)OC[C@@H](COP(=O)(O)OC[C@@H](COC(=O)CCCCCCCCCCCC(C)C)OC(=O)CCCCCCCCCCCC(C)C)O)OC(=O)CCCCCCCCC(C)CC	0	HMDB0120231	NA	NA	NA	NA	NA	FALSE	0	TRUE	1	Organic compounds	Lipids and lipid-like molecules	Glycerophospholipids	Glycerophosphoglycerophosphoglycerols	Cardiolipins
131826841	[(2R)-1-[hydroxy-[(2S)-2-hydroxy-3-[hydroxy-[(2R)-2-(10-methyldodecanoyloxy)-3-octanoyloxypropoxy]phosphoryl]oxypropoxy]phosphoryl]oxy-3-(13-methyltetradecanoyloxy)propan-2-yl] hexadecanoate	C61H118O17P2	1184.784426	1185.787781	1	BCOWTBARGBKCLO-KCPLHURXSA-N	InChI=1S/C61H118O17P2/c1-7-10-12-14-15-16-17-18-19-22-26-33-39-45-60(65)77-57(50-72-59(64)44-38-32-25-23-20-21-24-30-35-41-53(4)5)52-76-80(69,70)74-48-55(62)47-73-79(67,68)75-51-56(49-71-58(63)43-37-29-13-11-8-2)78-61(66)46-40-34-28-27-31-36-42-54(6)9-3/h53-57,62H,7-52H2,1-6H3,(H,67,68)(H,69,70)/t54?,55-,56+,57+/m0/s1	CCCCCCCCCCCCCCCC(=O)O[C@H](COC(=O)CCCCCCCCCCCC(C)C)COP(=O)(O)OC[C@H](COP(=O)(O)OC[C@@H](COC(=O)CCCCCCC)OC(=O)CCCCCCCCC(C)CC)O	0	HMDB0120232	NA	NA	NA	NA	NA	FALSE	0	TRUE	1	Organic compounds	Lipids and lipid-like molecules	Glycerophospholipids	Glycerophosphoglycerophosphoglycerols	Cardiolipins
131826842	CL(8:0/a-13:0/i-15:0/i-16:0)	C61H118O17P2	1184.784426	1185.787781	1	HILOGYSBMVQRFP-KCPLHURXSA-N	InChI=1S/C61H118O17P2/c1-8-10-11-25-35-42-58(63)71-48-56(78-61(66)45-38-31-24-23-28-34-41-54(7)9-2)50-75-79(67,68)73-46-55(62)47-74-80(69,70)76-51-57(49-72-59(64)43-36-29-21-18-14-16-20-27-33-40-53(5)6)77-60(65)44-37-30-22-17-13-12-15-19-26-32-39-52(3)4/h52-57,62H,8-51H2,1-7H3,(H,67,68)(H,69,70)/t54?,55-,56+,57+/m0/s1	CCCCCCCC(=O)OC[C@H](COP(=O)(O)OC[C@@H](COP(=O)(O)OC[C@@H](COC(=O)CCCCCCCCCCCC(C)C)OC(=O)CCCCCCCCCCCCC(C)C)O)OC(=O)CCCCCCCCC(C)CC	0	HMDB0120233	NA	NA	NA	NA	NA	FALSE	0	TRUE	1	Organic compounds	Lipids and lipid-like molecules	Glycerophospholipids	Glycerophosphoglycerophosphoglycerols	Cardiolipins
131826843	[(2R)-1-[hydroxy-[(2S)-2-hydroxy-3-[hydroxy-[(2R)-2-(10-methyldodecanoyloxy)-3-octanoyloxypropoxy]phosphoryl]oxypropoxy]phosphoryl]oxy-3-(13-methyltetradecanoyloxy)propan-2-yl] heptadecanoate	C62H120O17P2	1198.800076	1199.803431	1	JUAJLCGXJGRSSZ-NOAVUSABSA-N	InChI=1S/C62H120O17P2/c1-7-10-12-14-15-16-17-18-19-20-23-27-34-40-46-61(66)78-58(51-73-60(65)45-39-33-26-24-21-22-25-31-36-42-54(4)5)53-77-81(70,71)75-49-56(63)48-74-80(68,69)76-52-57(50-72-59(64)44-38-30-13-11-8-2)79-62(67)47-41-35-29-28-32-37-43-55(6)9-3/h54-58,63H,7-53H2,1-6H3,(H,68,69)(H,70,71)/t55?,56-,57+,58+/m0/s1	CCCCCCCCCCCCCCCCC(=O)O[C@H](COC(=O)CCCCCCCCCCCC(C)C)COP(=O)(O)OC[C@H](COP(=O)(O)OC[C@@H](COC(=O)CCCCCCC)OC(=O)CCCCCCCCC(C)CC)O	0	HMDB0120234	NA	NA	NA	NA	NA	FALSE	0	TRUE	1	Organic compounds	Lipids and lipid-like molecules	Glycerophospholipids	Glycerophosphoglycerophosphoglycerols	Cardiolipins
131826844	CL(8:0/a-13:0/i-15:0/a-17:0)	C62H120O17P2	1198.800076	1199.803431	1	JEVFFQGQCTYTON-IZPDRRBISA-N	InChI=1S/C62H120O17P2/c1-8-11-12-26-36-43-59(64)72-49-57(79-62(67)46-39-32-25-24-29-35-42-55(7)10-3)51-76-80(68,69)74-47-56(63)48-75-81(70,71)77-52-58(50-73-60(65)44-37-30-22-19-15-16-20-27-33-40-53(4)5)78-61(66)45-38-31-23-18-14-13-17-21-28-34-41-54(6)9-2/h53-58,63H,8-52H2,1-7H3,(H,68,69)(H,70,71)/t54?,55?,56-,57+,58+/m0/s1	CCCCCCCC(=O)OC[C@H](COP(=O)(O)OC[C@@H](COP(=O)(O)OC[C@@H](COC(=O)CCCCCCCCCCCC(C)C)OC(=O)CCCCCCCCCCCCC(C)CC)O)OC(=O)CCCCCCCCC(C)CC	0	HMDB0120235	NA	NA	NA	NA	NA	FALSE	0	TRUE	1	Organic compounds	Lipids and lipid-like molecules	Glycerophospholipids	Glycerophosphoglycerophosphoglycerols	Cardiolipins
131826845	CL(8:0/a-13:0/i-15:0/i-17:0)	C62H120O17P2	1198.800076	1199.803431	1	IQUJHMIQFVUDQZ-NOAVUSABSA-N	InChI=1S/C62H120O17P2/c1-8-10-11-26-36-43-59(64)72-49-57(79-62(67)46-39-32-25-24-29-35-42-55(7)9-2)51-76-80(68,69)74-47-56(63)48-75-81(70,71)77-52-58(50-73-60(65)44-37-30-22-19-15-17-21-28-34-41-54(5)6)78-61(66)45-38-31-23-18-14-12-13-16-20-27-33-40-53(3)4/h53-58,63H,8-52H2,1-7H3,(H,68,69)(H,70,71)/t55?,56-,57+,58+/m0/s1	CCCCCCCC(=O)OC[C@H](COP(=O)(O)OC[C@@H](COP(=O)(O)OC[C@@H](COC(=O)CCCCCCCCCCCC(C)C)OC(=O)CCCCCCCCCCCCCC(C)C)O)OC(=O)CCCCCCCCC(C)CC	0	HMDB0120236	NA	NA	NA	NA	NA	FALSE	0	TRUE	1	Organic compounds	Lipids and lipid-like molecules	Glycerophospholipids	Glycerophosphoglycerophosphoglycerols	Cardiolipins
131826846	[(2R)-1-[hydroxy-[(2S)-2-hydroxy-3-[hydroxy-[(2R)-2-(10-methyldodecanoyloxy)-3-octanoyloxypropoxy]phosphoryl]oxypropoxy]phosphoryl]oxy-3-(13-methyltetradecanoyloxy)propan-2-yl] octadecanoate	C63H122O17P2	1212.815726	1213.819081	1	RJHQQRGEONWKNQ-ZZKAMXMPSA-N	InChI=1S/C63H122O17P2/c1-7-10-12-14-15-16-17-18-19-20-21-24-28-35-41-47-62(67)79-59(52-74-61(66)46-40-34-27-25-22-23-26-32-37-43-55(4)5)54-78-82(71,72)76-50-57(64)49-75-81(69,70)77-53-58(51-73-60(65)45-39-31-13-11-8-2)80-63(68)48-42-36-30-29-33-38-44-56(6)9-3/h55-59,64H,7-54H2,1-6H3,(H,69,70)(H,71,72)/t56?,57-,58+,59+/m0/s1	CCCCCCCCCCCCCCCCCC(=O)O[C@H](COC(=O)CCCCCCCCCCCC(C)C)COP(=O)(O)OC[C@H](COP(=O)(O)OC[C@@H](COC(=O)CCCCCCC)OC(=O)CCCCCCCCC(C)CC)O	0	HMDB0120237	NA	NA	NA	NA	NA	FALSE	0	TRUE	1	Organic compounds	Lipids and lipid-like molecules	Glycerophospholipids	Glycerophosphoglycerophosphoglycerols	Cardiolipins
131826847	CL(8:0/a-13:0/i-15:0/i-18:0)	C63H122O17P2	1212.815726	1213.819081	1	WTLRPDOACRYKIS-ZZKAMXMPSA-N	InChI=1S/C63H122O17P2/c1-8-10-11-27-37-44-60(65)73-50-58(80-63(68)47-40-33-26-25-30-36-43-56(7)9-2)52-77-81(69,70)75-48-57(64)49-76-82(71,72)78-53-59(51-74-61(66)45-38-31-23-20-16-18-22-29-35-42-55(5)6)79-62(67)46-39-32-24-19-15-13-12-14-17-21-28-34-41-54(3)4/h54-59,64H,8-53H2,1-7H3,(H,69,70)(H,71,72)/t56?,57-,58+,59+/m0/s1	CCCCCCCC(=O)OC[C@H](COP(=O)(O)OC[C@@H](COP(=O)(O)OC[C@@H](COC(=O)CCCCCCCCCCCC(C)C)OC(=O)CCCCCCCCCCCCCCC(C)C)O)OC(=O)CCCCCCCCC(C)CC	0	HMDB0120238	NA	NA	NA	NA	NA	FALSE	0	TRUE	1	Organic compounds	Lipids and lipid-like molecules	Glycerophospholipids	Glycerophosphoglycerophosphoglycerols	Cardiolipins
131826848	CL(8:0/a-13:0/i-15:0/18:2(9Z,11Z))	C63H118O17P2	1208.784426	1209.787781	1	HWQFHUCZWHRKAB-YTWUISBFSA-N	InChI=1S/C63H118O17P2/c1-7-10-12-14-15-16-17-18-19-20-21-24-28-35-41-47-62(67)79-59(52-74-61(66)46-40-34-27-25-22-23-26-32-37-43-55(4)5)54-78-82(71,72)76-50-57(64)49-75-81(69,70)77-53-58(51-73-60(65)45-39-31-13-11-8-2)80-63(68)48-42-36-30-29-33-38-44-56(6)9-3/h16-19,55-59,64H,7-15,20-54H2,1-6H3,(H,69,70)(H,71,72)/t56?,57-,58+,59+/m0/s1	CCCCCCCC(=O)OC[C@H](COP(=O)(O)OC[C@@H](COP(=O)(O)OC[C@@H](COC(=O)CCCCCCCCCCCC(C)C)OC(=O)CCCCCCC/C=C\C=C/CCCCCC)O)OC(=O)CCCCCCCCC(C)CC	0	HMDB0120239	NA	NA	NA	NA	NA	FALSE	0	TRUE	1	Organic compounds	Lipids and lipid-like molecules	Glycerophospholipids	Glycerophosphoglycerophosphoglycerols	Cardiolipins
131826849	[(2R)-1-[hydroxy-[(2S)-2-hydroxy-3-[hydroxy-[(2R)-2-(10-methyldodecanoyloxy)-3-octanoyloxypropoxy]phosphoryl]oxypropoxy]phosphoryl]oxy-3-(13-methyltetradecanoyloxy)propan-2-yl] nonadecanoate	C64H124O17P2	1226.831376	1227.834731	1	IMYIWSVMMSZEGF-QDBDBAFISA-N	InChI=1S/C64H124O17P2/c1-7-10-12-14-15-16-17-18-19-20-21-22-25-29-36-42-48-63(68)80-60(53-75-62(67)47-41-35-28-26-23-24-27-33-38-44-56(4)5)55-79-83(72,73)77-51-58(65)50-76-82(70,71)78-54-59(52-74-61(66)46-40-32-13-11-8-2)81-64(69)49-43-37-31-30-34-39-45-57(6)9-3/h56-60,65H,7-55H2,1-6H3,(H,70,71)(H,72,73)/t57?,58-,59+,60+/m0/s1	CCCCCCCCCCCCCCCCCCC(=O)O[C@H](COC(=O)CCCCCCCCCCCC(C)C)COP(=O)(O)OC[C@H](COP(=O)(O)OC[C@@H](COC(=O)CCCCCCC)OC(=O)CCCCCCCCC(C)CC)O	0	HMDB0120240	NA	NA	NA	NA	NA	FALSE	0	TRUE	1	Organic compounds	Lipids and lipid-like molecules	Glycerophospholipids	Glycerophosphoglycerophosphoglycerols	Cardiolipins
131826850	CL(8:0/a-13:0/i-15:0/i-19:0)	C64H124O17P2	1226.831376	1227.834731	1	KRQHBRXDQHGCLQ-QDBDBAFISA-N	InChI=1S/C64H124O17P2/c1-8-10-11-28-38-45-61(66)74-51-59(81-64(69)48-41-34-27-26-31-37-44-57(7)9-2)53-78-82(70,71)76-49-58(65)50-77-83(72,73)79-54-60(52-75-62(67)46-39-32-24-21-17-19-23-30-36-43-56(5)6)80-63(68)47-40-33-25-20-16-14-12-13-15-18-22-29-35-42-55(3)4/h55-60,65H,8-54H2,1-7H3,(H,70,71)(H,72,73)/t57?,58-,59+,60+/m0/s1	CCCCCCCC(=O)OC[C@H](COP(=O)(O)OC[C@@H](COP(=O)(O)OC[C@@H](COC(=O)CCCCCCCCCCCC(C)C)OC(=O)CCCCCCCCCCCCCCCC(C)C)O)OC(=O)CCCCCCCCC(C)CC	0	HMDB0120241	NA	NA	NA	NA	NA	FALSE	0	TRUE	1	Organic compounds	Lipids and lipid-like molecules	Glycerophospholipids	Glycerophosphoglycerophosphoglycerols	Cardiolipins
131826851	[(2R)-1-[hydroxy-[(2S)-2-hydroxy-3-[hydroxy-[(2R)-2-(10-methyldodecanoyloxy)-3-octanoyloxypropoxy]phosphoryl]oxypropoxy]phosphoryl]oxy-3-(13-methyltetradecanoyloxy)propan-2-yl] icosanoate	C65H126O17P2	1240.847027	1241.850381	1	JJWIANFGCNGAMJ-KNSZLQBBSA-N	InChI=1S/C65H126O17P2/c1-7-10-12-14-15-16-17-18-19-20-21-22-23-26-30-37-43-49-64(69)81-61(54-76-63(68)48-42-36-29-27-24-25-28-34-39-45-57(4)5)56-80-84(73,74)78-52-59(66)51-77-83(71,72)79-55-60(53-75-62(67)47-41-33-13-11-8-2)82-65(70)50-44-38-32-31-35-40-46-58(6)9-3/h57-61,66H,7-56H2,1-6H3,(H,71,72)(H,73,74)/t58?,59-,60+,61+/m0/s1	CCCCCCCCCCCCCCCCCCCC(=O)O[C@H](COC(=O)CCCCCCCCCCCC(C)C)COP(=O)(O)OC[C@H](COP(=O)(O)OC[C@@H](COC(=O)CCCCCCC)OC(=O)CCCCCCCCC(C)CC)O	0	HMDB0120242	NA	NA	NA	NA	NA	FALSE	0	TRUE	1	Organic compounds	Lipids and lipid-like molecules	Glycerophospholipids	Glycerophosphoglycerophosphoglycerols	Cardiolipins
131826852	CL(8:0/a-13:0/i-15:0/i-20:0)	C65H126O17P2	1240.847027	1241.850381	1	USYMHYQUGMKERY-KNSZLQBBSA-N	InChI=1S/C65H126O17P2/c1-8-10-11-29-39-46-62(67)75-52-60(82-65(70)49-42-35-28-27-32-38-45-58(7)9-2)54-79-83(71,72)77-50-59(66)51-78-84(73,74)80-55-61(53-76-63(68)47-40-33-25-22-18-20-24-31-37-44-57(5)6)81-64(69)48-41-34-26-21-17-15-13-12-14-16-19-23-30-36-43-56(3)4/h56-61,66H,8-55H2,1-7H3,(H,71,72)(H,73,74)/t58?,59-,60+,61+/m0/s1	CCCCCCCC(=O)OC[C@H](COP(=O)(O)OC[C@@H](COP(=O)(O)OC[C@@H](COC(=O)CCCCCCCCCCCC(C)C)OC(=O)CCCCCCCCCCCCCCCCC(C)C)O)OC(=O)CCCCCCCCC(C)CC	0	HMDB0120243	NA	NA	NA	NA	NA	FALSE	0	TRUE	1	Organic compounds	Lipids and lipid-like molecules	Glycerophospholipids	Glycerophosphoglycerophosphoglycerols	Cardiolipins
131826853	[(2R)-1-[hydroxy-[(2S)-2-hydroxy-3-[hydroxy-[(2R)-2-(10-methyldodecanoyloxy)-3-octanoyloxypropoxy]phosphoryl]oxypropoxy]phosphoryl]oxy-3-(13-methyltetradecanoyloxy)propan-2-yl] henicosanoate	C66H128O17P2	1254.862677	1255.866032	1	VHUKFRBVHXCJAU-PWWXFYBZSA-N	InChI=1S/C66H128O17P2/c1-7-10-12-14-15-16-17-18-19-20-21-22-23-24-27-31-38-44-50-65(70)82-62(55-77-64(69)49-43-37-30-28-25-26-29-35-40-46-58(4)5)57-81-85(74,75)79-53-60(67)52-78-84(72,73)80-56-61(54-76-63(68)48-42-34-13-11-8-2)83-66(71)51-45-39-33-32-36-41-47-59(6)9-3/h58-62,67H,7-57H2,1-6H3,(H,72,73)(H,74,75)/t59?,60-,61+,62+/m0/s1	CCCCCCCCCCCCCCCCCCCCC(=O)O[C@H](COC(=O)CCCCCCCCCCCC(C)C)COP(=O)(O)OC[C@H](COP(=O)(O)OC[C@@H](COC(=O)CCCCCCC)OC(=O)CCCCCCCCC(C)CC)O	0	HMDB0120244	NA	NA	NA	NA	NA	FALSE	0	TRUE	1	Organic compounds	Lipids and lipid-like molecules	Glycerophospholipids	Glycerophosphoglycerophosphoglycerols	Cardiolipins
131826854	CL(8:0/a-13:0/i-15:0/a-21:0)	C66H128O17P2	1254.862677	1255.866032	1	PNHKGSKRVRIISG-LSTYNGGHSA-N	InChI=1S/C66H128O17P2/c1-8-11-12-30-40-47-63(68)76-53-61(83-66(71)50-43-36-29-28-33-39-46-59(7)10-3)55-80-84(72,73)78-51-60(67)52-79-85(74,75)81-56-62(54-77-64(69)48-41-34-26-23-19-20-24-31-37-44-57(4)5)82-65(70)49-42-35-27-22-18-16-14-13-15-17-21-25-32-38-45-58(6)9-2/h57-62,67H,8-56H2,1-7H3,(H,72,73)(H,74,75)/t58?,59?,60-,61+,62+/m0/s1	CCCCCCCC(=O)OC[C@H](COP(=O)(O)OC[C@@H](COP(=O)(O)OC[C@@H](COC(=O)CCCCCCCCCCCC(C)C)OC(=O)CCCCCCCCCCCCCCCCC(C)CC)O)OC(=O)CCCCCCCCC(C)CC	0	HMDB0120245	NA	NA	NA	NA	NA	FALSE	0	TRUE	1	Organic compounds	Lipids and lipid-like molecules	Glycerophospholipids	Glycerophosphoglycerophosphoglycerols	Cardiolipins
131826855	CL(8:0/a-13:0/i-15:0/i-21:0)	C66H128O17P2	1254.862677	1255.866032	1	MNIMKIWHKBPLIR-PWWXFYBZSA-N	InChI=1S/C66H128O17P2/c1-8-10-11-30-40-47-63(68)76-53-61(83-66(71)50-43-36-29-28-33-39-46-59(7)9-2)55-80-84(72,73)78-51-60(67)52-79-85(74,75)81-56-62(54-77-64(69)48-41-34-26-23-19-21-25-32-38-45-58(5)6)82-65(70)49-42-35-27-22-18-16-14-12-13-15-17-20-24-31-37-44-57(3)4/h57-62,67H,8-56H2,1-7H3,(H,72,73)(H,74,75)/t59?,60-,61+,62+/m0/s1	CCCCCCCC(=O)OC[C@H](COP(=O)(O)OC[C@@H](COP(=O)(O)OC[C@@H](COC(=O)CCCCCCCCCCCC(C)C)OC(=O)CCCCCCCCCCCCCCCCCC(C)C)O)OC(=O)CCCCCCCCC(C)CC	0	HMDB0120246	NA	NA	NA	NA	NA	FALSE	0	TRUE	1	Organic compounds	Lipids and lipid-like molecules	Glycerophospholipids	Glycerophosphoglycerophosphoglycerols	Cardiolipins
131826856	[(2R)-1-[hydroxy-[(2S)-2-hydroxy-3-[hydroxy-[(2R)-2-(10-methyldodecanoyloxy)-3-octanoyloxypropoxy]phosphoryl]oxypropoxy]phosphoryl]oxy-3-(13-methyltetradecanoyloxy)propan-2-yl] docosanoate	C67H130O17P2	1268.878327	1269.881682	1	JEXMPBFYBOBJIA-HHJPNZKQSA-N	InChI=1S/C67H130O17P2/c1-7-10-12-14-15-16-17-18-19-20-21-22-23-24-25-28-32-39-45-51-66(71)83-63(56-78-65(70)50-44-38-31-29-26-27-30-36-41-47-59(4)5)58-82-86(75,76)80-54-61(68)53-79-85(73,74)81-57-62(55-77-64(69)49-43-35-13-11-8-2)84-67(72)52-46-40-34-33-37-42-48-60(6)9-3/h59-63,68H,7-58H2,1-6H3,(H,73,74)(H,75,76)/t60?,61-,62+,63+/m0/s1	CCCCCCCCCCCCCCCCCCCCCC(=O)O[C@H](COC(=O)CCCCCCCCCCCC(C)C)COP(=O)(O)OC[C@H](COP(=O)(O)OC[C@@H](COC(=O)CCCCCCC)OC(=O)CCCCCCCCC(C)CC)O	0	HMDB0120247	NA	NA	NA	NA	NA	FALSE	0	TRUE	1	Organic compounds	Lipids and lipid-like molecules	Glycerophospholipids	Glycerophosphoglycerophosphoglycerols	Cardiolipins
131826857	CL(8:0/a-13:0/i-15:0/i-22:0)	C67H130O17P2	1268.878327	1269.881682	1	BJMPFAAOWCQESH-HHJPNZKQSA-N	InChI=1S/C67H130O17P2/c1-8-10-11-31-41-48-64(69)77-54-62(84-67(72)51-44-37-30-29-34-40-47-60(7)9-2)56-81-85(73,74)79-52-61(68)53-80-86(75,76)82-57-63(55-78-65(70)49-42-35-27-24-20-22-26-33-39-46-59(5)6)83-66(71)50-43-36-28-23-19-17-15-13-12-14-16-18-21-25-32-38-45-58(3)4/h58-63,68H,8-57H2,1-7H3,(H,73,74)(H,75,76)/t60?,61-,62+,63+/m0/s1	CCCCCCCC(=O)OC[C@H](COP(=O)(O)OC[C@@H](COP(=O)(O)OC[C@@H](COC(=O)CCCCCCCCCCCC(C)C)OC(=O)CCCCCCCCCCCCCCCCCCC(C)C)O)OC(=O)CCCCCCCCC(C)CC	0	HMDB0120248	NA	NA	NA	NA	NA	FALSE	0	TRUE	1	Organic compounds	Lipids and lipid-like molecules	Glycerophospholipids	Glycerophosphoglycerophosphoglycerols	Cardiolipins
131826858	[(2R)-1-[hydroxy-[(2S)-2-hydroxy-3-[hydroxy-[(2R)-2-(10-methyldodecanoyloxy)-3-octanoyloxypropoxy]phosphoryl]oxypropoxy]phosphoryl]oxy-3-(13-methyltetradecanoyloxy)propan-2-yl] tricosanoate	C68H132O17P2	1282.893977	1283.897332	1	SXQSNTNQGDFJEB-PBWVKRSGSA-N	InChI=1S/C68H132O17P2/c1-7-10-12-14-15-16-17-18-19-20-21-22-23-24-25-26-29-33-40-46-52-67(72)84-64(57-79-66(71)51-45-39-32-30-27-28-31-37-42-48-60(4)5)59-83-87(76,77)81-55-62(69)54-80-86(74,75)82-58-63(56-78-65(70)50-44-36-13-11-8-2)85-68(73)53-47-41-35-34-38-43-49-61(6)9-3/h60-64,69H,7-59H2,1-6H3,(H,74,75)(H,76,77)/t61?,62-,63+,64+/m0/s1	CCCCCCCCCCCCCCCCCCCCCCC(=O)O[C@H](COC(=O)CCCCCCCCCCCC(C)C)COP(=O)(O)OC[C@H](COP(=O)(O)OC[C@@H](COC(=O)CCCCCCC)OC(=O)CCCCCCCCC(C)CC)O	0	HMDB0120249	NA	NA	NA	NA	NA	FALSE	0	TRUE	1	Organic compounds	Lipids and lipid-like molecules	Glycerophospholipids	Glycerophosphoglycerophosphoglycerols	Cardiolipins
131826859	[(2R)-1-[hydroxy-[(2S)-2-hydroxy-3-[hydroxy-[(2R)-2-(10-methyldodecanoyloxy)-3-octanoyloxypropoxy]phosphoryl]oxypropoxy]phosphoryl]oxy-3-(13-methyltetradecanoyloxy)propan-2-yl] tetracosanoate	C69H134O17P2	1296.909627	1297.912982	1	QLSSWFDLAPUKGB-PJJXRTPTSA-N	InChI=1S/C69H134O17P2/c1-7-10-12-14-15-16-17-18-19-20-21-22-23-24-25-26-27-30-34-41-47-53-68(73)85-65(58-80-67(72)52-46-40-33-31-28-29-32-38-43-49-61(4)5)60-84-88(77,78)82-56-63(70)55-81-87(75,76)83-59-64(57-79-66(71)51-45-37-13-11-8-2)86-69(74)54-48-42-36-35-39-44-50-62(6)9-3/h61-65,70H,7-60H2,1-6H3,(H,75,76)(H,77,78)/t62?,63-,64+,65+/m0/s1	CCCCCCCCCCCCCCCCCCCCCCCC(=O)O[C@H](COC(=O)CCCCCCCCCCCC(C)C)COP(=O)(O)OC[C@H](COP(=O)(O)OC[C@@H](COC(=O)CCCCCCC)OC(=O)CCCCCCCCC(C)CC)O	0	HMDB0120250	NA	NA	NA	NA	NA	FALSE	0	TRUE	1	Organic compounds	Lipids and lipid-like molecules	Glycerophospholipids	Glycerophosphoglycerophosphoglycerols	Cardiolipins
131826860	CL(8:0/a-13:0/i-15:0/i-24:0)	C69H134O17P2	1296.909627	1297.912982	1	LLZGYVYQJWJRIX-PJJXRTPTSA-N	InChI=1S/C69H134O17P2/c1-8-10-11-33-43-50-66(71)79-56-64(86-69(74)53-46-39-32-31-36-42-49-62(7)9-2)58-83-87(75,76)81-54-63(70)55-82-88(77,78)84-59-65(57-80-67(72)51-44-37-29-26-22-24-28-35-41-48-61(5)6)85-68(73)52-45-38-30-25-21-19-17-15-13-12-14-16-18-20-23-27-34-40-47-60(3)4/h60-65,70H,8-59H2,1-7H3,(H,75,76)(H,77,78)/t62?,63-,64+,65+/m0/s1	CCCCCCCC(=O)OC[C@H](COP(=O)(O)OC[C@@H](COP(=O)(O)OC[C@@H](COC(=O)CCCCCCCCCCCC(C)C)OC(=O)CCCCCCCCCCCCCCCCCCCCC(C)C)O)OC(=O)CCCCCCCCC(C)CC	0	HMDB0120251	NA	NA	NA	NA	NA	FALSE	0	TRUE	1	Organic compounds	Lipids and lipid-like molecules	Glycerophospholipids	Glycerophosphoglycerophosphoglycerols	Cardiolipins
131826861	[(2R)-1-[hydroxy-[(2S)-2-hydroxy-3-[hydroxy-[(2R)-2-(10-methyldodecanoyloxy)-3-octanoyloxypropoxy]phosphoryl]oxypropoxy]phosphoryl]oxy-3-(13-methyltetradecanoyloxy)propan-2-yl] pentacosanoate	C70H136O17P2	1310.925277	1311.928632	1	SKWBJZULTVVGEB-ZTOXKGDWSA-N	InChI=1S/C70H136O17P2/c1-7-10-12-14-15-16-17-18-19-20-21-22-23-24-25-26-27-28-31-35-42-48-54-69(74)86-66(59-81-68(73)53-47-41-34-32-29-30-33-39-44-50-62(4)5)61-85-89(78,79)83-57-64(71)56-82-88(76,77)84-60-65(58-80-67(72)52-46-38-13-11-8-2)87-70(75)55-49-43-37-36-40-45-51-63(6)9-3/h62-66,71H,7-61H2,1-6H3,(H,76,77)(H,78,79)/t63?,64-,65+,66+/m0/s1	CCCCCCCCCCCCCCCCCCCCCCCCC(=O)O[C@H](COC(=O)CCCCCCCCCCCC(C)C)COP(=O)(O)OC[C@H](COP(=O)(O)OC[C@@H](COC(=O)CCCCCCC)OC(=O)CCCCCCCCC(C)CC)O	0	HMDB0120252	NA	NA	NA	NA	NA	FALSE	0	TRUE	1	Organic compounds	Lipids and lipid-like molecules	Glycerophospholipids	Glycerophosphoglycerophosphoglycerols	Cardiolipins
131826862	CL(8:0/a-13:0/i-15:0/a-25:0)	C70H136O17P2	1310.925277	1311.928632	1	WTLILAWIHHQCNC-RDNBTWMMSA-N	InChI=1S/C70H136O17P2/c1-8-11-12-34-44-51-67(72)80-57-65(87-70(75)54-47-40-33-32-37-43-50-63(7)10-3)59-84-88(76,77)82-55-64(71)56-83-89(78,79)85-60-66(58-81-68(73)52-45-38-30-27-23-24-28-35-41-48-61(4)5)86-69(74)53-46-39-31-26-22-20-18-16-14-13-15-17-19-21-25-29-36-42-49-62(6)9-2/h61-66,71H,8-60H2,1-7H3,(H,76,77)(H,78,79)/t62?,63?,64-,65+,66+/m0/s1	CCCCCCCC(=O)OC[C@H](COP(=O)(O)OC[C@@H](COP(=O)(O)OC[C@@H](COC(=O)CCCCCCCCCCCC(C)C)OC(=O)CCCCCCCCCCCCCCCCCCCCC(C)CC)O)OC(=O)CCCCCCCCC(C)CC	0	HMDB0120253	NA	NA	NA	NA	NA	FALSE	0	TRUE	1	Organic compounds	Lipids and lipid-like molecules	Glycerophospholipids	Glycerophosphoglycerophosphoglycerols	Cardiolipins
131826863	[(2R)-2-hexadecanoyloxy-3-[hydroxy-[(2S)-2-hydroxy-3-[hydroxy-[(2R)-2-(10-methyldodecanoyloxy)-3-octanoyloxypropoxy]phosphoryl]oxypropoxy]phosphoryl]oxypropyl] hexadecanoate	C62H120O17P2	1198.800076	1199.803431	1	FNBBTPKOJKPTGG-NOAVUSABSA-N	InChI=1S/C62H120O17P2/c1-6-10-13-16-18-20-22-24-26-28-30-36-41-46-60(65)73-52-58(78-61(66)47-42-37-31-29-27-25-23-21-19-17-14-11-7-2)54-77-81(70,71)75-50-56(63)49-74-80(68,69)76-53-57(51-72-59(64)45-40-34-15-12-8-3)79-62(67)48-43-38-33-32-35-39-44-55(5)9-4/h55-58,63H,6-54H2,1-5H3,(H,68,69)(H,70,71)/t55?,56-,57+,58+/m0/s1	CCCCCCCCCCCCCCCC(=O)OC[C@H](COP(=O)(O)OC[C@H](COP(=O)(O)OC[C@@H](COC(=O)CCCCCCC)OC(=O)CCCCCCCCC(C)CC)O)OC(=O)CCCCCCCCCCCCCCC	0	HMDB0120254	NA	NA	NA	NA	NA	FALSE	0	TRUE	1	Organic compounds	Lipids and lipid-like molecules	Glycerophospholipids	Glycerophosphoglycerophosphoglycerols	Cardiolipins
131826864	[(2R)-3-[hydroxy-[(2S)-2-hydroxy-3-[hydroxy-[(2R)-2-(10-methyldodecanoyloxy)-3-octanoyloxypropoxy]phosphoryl]oxypropoxy]phosphoryl]oxy-2-(14-methylpentadecanoyloxy)propyl] hexadecanoate	C62H120O17P2	1198.800076	1199.803431	1	IUJFXJYKPPGZMO-NOAVUSABSA-N	InChI=1S/C62H120O17P2/c1-7-10-12-14-15-16-17-18-19-23-26-33-39-45-60(65)73-51-58(78-61(66)46-40-34-27-24-21-20-22-25-31-36-42-54(4)5)53-77-81(70,71)75-49-56(63)48-74-80(68,69)76-52-57(50-72-59(64)44-38-30-13-11-8-2)79-62(67)47-41-35-29-28-32-37-43-55(6)9-3/h54-58,63H,7-53H2,1-6H3,(H,68,69)(H,70,71)/t55?,56-,57+,58+/m0/s1	CCCCCCCCCCCCCCCC(=O)OC[C@H](COP(=O)(O)OC[C@H](COP(=O)(O)OC[C@@H](COC(=O)CCCCCCC)OC(=O)CCCCCCCCC(C)CC)O)OC(=O)CCCCCCCCCCCCC(C)C	0	HMDB0120255	NA	NA	NA	NA	NA	FALSE	0	TRUE	1	Organic compounds	Lipids and lipid-like molecules	Glycerophospholipids	Glycerophosphoglycerophosphoglycerols	Cardiolipins
131826865	[(2R)-1-hexadecanoyloxy-3-[hydroxy-[(2S)-2-hydroxy-3-[hydroxy-[(2R)-2-(10-methyldodecanoyloxy)-3-octanoyloxypropoxy]phosphoryl]oxypropoxy]phosphoryl]oxypropan-2-yl] heptadecanoate	C63H122O17P2	1212.815726	1213.819081	1	JDYITWQZAFFDME-ZZKAMXMPSA-N	InChI=1S/C63H122O17P2/c1-6-10-13-16-18-20-22-24-26-28-30-32-38-43-48-62(67)79-59(53-74-61(66)47-42-37-31-29-27-25-23-21-19-17-14-11-7-2)55-78-82(71,72)76-51-57(64)50-75-81(69,70)77-54-58(52-73-60(65)46-41-35-15-12-8-3)80-63(68)49-44-39-34-33-36-40-45-56(5)9-4/h56-59,64H,6-55H2,1-5H3,(H,69,70)(H,71,72)/t56?,57-,58+,59+/m0/s1	CCCCCCCCCCCCCCCCC(=O)O[C@H](COC(=O)CCCCCCCCCCCCCCC)COP(=O)(O)OC[C@H](COP(=O)(O)OC[C@@H](COC(=O)CCCCCCC)OC(=O)CCCCCCCCC(C)CC)O	0	HMDB0120256	NA	NA	NA	NA	NA	FALSE	0	TRUE	1	Organic compounds	Lipids and lipid-like molecules	Glycerophospholipids	Glycerophosphoglycerophosphoglycerols	Cardiolipins
131826866	[(2R)-1-hexadecanoyloxy-3-[hydroxy-[(2S)-2-hydroxy-3-[hydroxy-[(2R)-2-(10-methyldodecanoyloxy)-3-octanoyloxypropoxy]phosphoryl]oxypropoxy]phosphoryl]oxypropan-2-yl] 14-methylhexadecanoate	C63H122O17P2	1212.815726	1213.819081	1	GYMRGMPMVNCOLP-XASLPHOLSA-N	InChI=1S/C63H122O17P2/c1-7-11-13-15-16-17-18-19-20-24-27-34-40-46-61(66)74-52-59(79-62(67)47-41-35-28-25-22-21-23-26-32-37-43-55(5)9-3)54-78-82(71,72)76-50-57(64)49-75-81(69,70)77-53-58(51-73-60(65)45-39-31-14-12-8-2)80-63(68)48-42-36-30-29-33-38-44-56(6)10-4/h55-59,64H,7-54H2,1-6H3,(H,69,70)(H,71,72)/t55?,56?,57-,58+,59+/m0/s1	CCCCCCCCCCCCCCCC(=O)OC[C@H](COP(=O)(O)OC[C@H](COP(=O)(O)OC[C@@H](COC(=O)CCCCCCC)OC(=O)CCCCCCCCC(C)CC)O)OC(=O)CCCCCCCCCCCCC(C)CC	0	HMDB0120257	NA	NA	NA	NA	NA	FALSE	0	TRUE	1	Organic compounds	Lipids and lipid-like molecules	Glycerophospholipids	Glycerophosphoglycerophosphoglycerols	Cardiolipins
131826867	[(2R)-1-hexadecanoyloxy-3-[hydroxy-[(2S)-2-hydroxy-3-[hydroxy-[(2R)-2-(10-methyldodecanoyloxy)-3-octanoyloxypropoxy]phosphoryl]oxypropoxy]phosphoryl]oxypropan-2-yl] 15-methylhexadecanoate	C63H122O17P2	1212.815726	1213.819081	1	ZDCGZWVSAWLGSS-ZZKAMXMPSA-N	InChI=1S/C63H122O17P2/c1-7-10-12-14-15-16-17-18-21-24-27-34-40-46-61(66)74-52-59(79-62(67)47-41-35-28-25-22-19-20-23-26-32-37-43-55(4)5)54-78-82(71,72)76-50-57(64)49-75-81(69,70)77-53-58(51-73-60(65)45-39-31-13-11-8-2)80-63(68)48-42-36-30-29-33-38-44-56(6)9-3/h55-59,64H,7-54H2,1-6H3,(H,69,70)(H,71,72)/t56?,57-,58+,59+/m0/s1	CCCCCCCCCCCCCCCC(=O)OC[C@H](COP(=O)(O)OC[C@H](COP(=O)(O)OC[C@@H](COC(=O)CCCCCCC)OC(=O)CCCCCCCCC(C)CC)O)OC(=O)CCCCCCCCCCCCCC(C)C	0	HMDB0120258	NA	NA	NA	NA	NA	FALSE	0	TRUE	1	Organic compounds	Lipids and lipid-like molecules	Glycerophospholipids	Glycerophosphoglycerophosphoglycerols	Cardiolipins
131826868	[(2R)-1-hexadecanoyloxy-3-[hydroxy-[(2S)-2-hydroxy-3-[hydroxy-[(2R)-2-(10-methyldodecanoyloxy)-3-octanoyloxypropoxy]phosphoryl]oxypropoxy]phosphoryl]oxypropan-2-yl] octadecanoate	C64H124O17P2	1226.831376	1227.834731	1	JMTNYYZGCLAGNN-QDBDBAFISA-N	InChI=1S/C64H124O17P2/c1-6-10-13-16-18-20-22-24-25-27-29-31-33-39-44-49-63(68)80-60(54-75-62(67)48-43-38-32-30-28-26-23-21-19-17-14-11-7-2)56-79-83(72,73)77-52-58(65)51-76-82(70,71)78-55-59(53-74-61(66)47-42-36-15-12-8-3)81-64(69)50-45-40-35-34-37-41-46-57(5)9-4/h57-60,65H,6-56H2,1-5H3,(H,70,71)(H,72,73)/t57?,58-,59+,60+/m0/s1	CCCCCCCCCCCCCCCCCC(=O)O[C@H](COC(=O)CCCCCCCCCCCCCCC)COP(=O)(O)OC[C@H](COP(=O)(O)OC[C@@H](COC(=O)CCCCCCC)OC(=O)CCCCCCCCC(C)CC)O	0	HMDB0120259	NA	NA	NA	NA	NA	FALSE	0	TRUE	1	Organic compounds	Lipids and lipid-like molecules	Glycerophospholipids	Glycerophosphoglycerophosphoglycerols	Cardiolipins
131826869	[(2R)-1-hexadecanoyloxy-3-[hydroxy-[(2S)-2-hydroxy-3-[hydroxy-[(2R)-2-(10-methyldodecanoyloxy)-3-octanoyloxypropoxy]phosphoryl]oxypropoxy]phosphoryl]oxypropan-2-yl] 16-methylheptadecanoate	C64H124O17P2	1226.831376	1227.834731	1	HRJZCZROVYJSID-QDBDBAFISA-N	InChI=1S/C64H124O17P2/c1-7-10-12-14-15-16-17-18-22-25-28-35-41-47-62(67)75-53-60(80-63(68)48-42-36-29-26-23-20-19-21-24-27-33-38-44-56(4)5)55-79-83(72,73)77-51-58(65)50-76-82(70,71)78-54-59(52-74-61(66)46-40-32-13-11-8-2)81-64(69)49-43-37-31-30-34-39-45-57(6)9-3/h56-60,65H,7-55H2,1-6H3,(H,70,71)(H,72,73)/t57?,58-,59+,60+/m0/s1	CCCCCCCCCCCCCCCC(=O)OC[C@H](COP(=O)(O)OC[C@H](COP(=O)(O)OC[C@@H](COC(=O)CCCCCCC)OC(=O)CCCCCCCCC(C)CC)O)OC(=O)CCCCCCCCCCCCCCC(C)C	0	HMDB0120260	NA	NA	NA	NA	NA	FALSE	0	TRUE	1	Organic compounds	Lipids and lipid-like molecules	Glycerophospholipids	Glycerophosphoglycerophosphoglycerols	Cardiolipins
131826870	CL(8:0/a-13:0/16:0/18:2(9Z,11Z))	C64H120O17P2	1222.800076	1223.803431	1	SLMUFPKUHLFALM-RTGKZHMTSA-N	InChI=1S/C64H120O17P2/c1-6-10-13-16-18-20-22-24-25-27-29-31-33-39-44-49-63(68)80-60(54-75-62(67)48-43-38-32-30-28-26-23-21-19-17-14-11-7-2)56-79-83(72,73)77-52-58(65)51-76-82(70,71)78-55-59(53-74-61(66)47-42-36-15-12-8-3)81-64(69)50-45-40-35-34-37-41-46-57(5)9-4/h20,22,24-25,57-60,65H,6-19,21,23,26-56H2,1-5H3,(H,70,71)(H,72,73)/t57?,58-,59+,60+/m0/s1	CCCCCCCCCCCCCCCC(=O)OC[C@H](COP(=O)(O)OC[C@H](COP(=O)(O)OC[C@@H](COC(=O)CCCCCCC)OC(=O)CCCCCCCCC(C)CC)O)OC(=O)CCCCCCC/C=C\C=C/CCCCCC	0	HMDB0120261	NA	NA	NA	NA	NA	FALSE	0	TRUE	1	Organic compounds	Lipids and lipid-like molecules	Glycerophospholipids	Glycerophosphoglycerophosphoglycerols	Cardiolipins
131826871	[(2R)-1-hexadecanoyloxy-3-[hydroxy-[(2S)-2-hydroxy-3-[hydroxy-[(2R)-2-(10-methyldodecanoyloxy)-3-octanoyloxypropoxy]phosphoryl]oxypropoxy]phosphoryl]oxypropan-2-yl] nonadecanoate	C65H126O17P2	1240.847027	1241.850381	1	VPXQRFLEWOISDQ-KNSZLQBBSA-N	InChI=1S/C65H126O17P2/c1-6-10-13-16-18-20-22-24-25-26-28-30-32-34-40-45-50-64(69)81-61(55-76-63(68)49-44-39-33-31-29-27-23-21-19-17-14-11-7-2)57-80-84(73,74)78-53-59(66)52-77-83(71,72)79-56-60(54-75-62(67)48-43-37-15-12-8-3)82-65(70)51-46-41-36-35-38-42-47-58(5)9-4/h58-61,66H,6-57H2,1-5H3,(H,71,72)(H,73,74)/t58?,59-,60+,61+/m0/s1	CCCCCCCCCCCCCCCCCCC(=O)O[C@H](COC(=O)CCCCCCCCCCCCCCC)COP(=O)(O)OC[C@H](COP(=O)(O)OC[C@@H](COC(=O)CCCCCCC)OC(=O)CCCCCCCCC(C)CC)O	0	HMDB0120262	NA	NA	NA	NA	NA	FALSE	0	TRUE	1	Organic compounds	Lipids and lipid-like molecules	Glycerophospholipids	Glycerophosphoglycerophosphoglycerols	Cardiolipins
131826872	[(2R)-1-hexadecanoyloxy-3-[hydroxy-[(2S)-2-hydroxy-3-[hydroxy-[(2R)-2-(10-methyldodecanoyloxy)-3-octanoyloxypropoxy]phosphoryl]oxypropoxy]phosphoryl]oxypropan-2-yl] 17-methyloctadecanoate	C65H126O17P2	1240.847027	1241.850381	1	DECRQKVBURFCAH-KNSZLQBBSA-N	InChI=1S/C65H126O17P2/c1-7-10-12-14-15-16-17-19-23-26-29-36-42-48-63(68)76-54-61(81-64(69)49-43-37-30-27-24-21-18-20-22-25-28-34-39-45-57(4)5)56-80-84(73,74)78-52-59(66)51-77-83(71,72)79-55-60(53-75-62(67)47-41-33-13-11-8-2)82-65(70)50-44-38-32-31-35-40-46-58(6)9-3/h57-61,66H,7-56H2,1-6H3,(H,71,72)(H,73,74)/t58?,59-,60+,61+/m0/s1	CCCCCCCCCCCCCCCC(=O)OC[C@H](COP(=O)(O)OC[C@H](COP(=O)(O)OC[C@@H](COC(=O)CCCCCCC)OC(=O)CCCCCCCCC(C)CC)O)OC(=O)CCCCCCCCCCCCCCCC(C)C	0	HMDB0120263	NA	NA	NA	NA	NA	FALSE	0	TRUE	1	Organic compounds	Lipids and lipid-like molecules	Glycerophospholipids	Glycerophosphoglycerophosphoglycerols	Cardiolipins
131826873	[(2R)-1-hexadecanoyloxy-3-[hydroxy-[(2S)-2-hydroxy-3-[hydroxy-[(2R)-2-(10-methyldodecanoyloxy)-3-octanoyloxypropoxy]phosphoryl]oxypropoxy]phosphoryl]oxypropan-2-yl] icosanoate	C66H128O17P2	1254.862677	1255.866032	1	JTOVHYQLTUASDN-PWWXFYBZSA-N	InChI=1S/C66H128O17P2/c1-6-10-13-16-18-20-22-24-25-26-27-29-31-33-35-41-46-51-65(70)82-62(56-77-64(69)50-45-40-34-32-30-28-23-21-19-17-14-11-7-2)58-81-85(74,75)79-54-60(67)53-78-84(72,73)80-57-61(55-76-63(68)49-44-38-15-12-8-3)83-66(71)52-47-42-37-36-39-43-48-59(5)9-4/h59-62,67H,6-58H2,1-5H3,(H,72,73)(H,74,75)/t59?,60-,61+,62+/m0/s1	CCCCCCCCCCCCCCCCCCCC(=O)O[C@H](COC(=O)CCCCCCCCCCCCCCC)COP(=O)(O)OC[C@H](COP(=O)(O)OC[C@@H](COC(=O)CCCCCCC)OC(=O)CCCCCCCCC(C)CC)O	0	HMDB0120264	NA	NA	NA	NA	NA	FALSE	0	TRUE	1	Organic compounds	Lipids and lipid-like molecules	Glycerophospholipids	Glycerophosphoglycerophosphoglycerols	Cardiolipins
131826874	[(2R)-1-hexadecanoyloxy-3-[hydroxy-[(2S)-2-hydroxy-3-[hydroxy-[(2R)-2-(10-methyldodecanoyloxy)-3-octanoyloxypropoxy]phosphoryl]oxypropoxy]phosphoryl]oxypropan-2-yl] 18-methylnonadecanoate	C66H128O17P2	1254.862677	1255.866032	1	DBDWVVQNHXHWCZ-PWWXFYBZSA-N	InChI=1S/C66H128O17P2/c1-7-10-12-14-15-16-17-20-24-27-30-37-43-49-64(69)77-55-62(82-65(70)50-44-38-31-28-25-22-19-18-21-23-26-29-35-40-46-58(4)5)57-81-85(74,75)79-53-60(67)52-78-84(72,73)80-56-61(54-76-63(68)48-42-34-13-11-8-2)83-66(71)51-45-39-33-32-36-41-47-59(6)9-3/h58-62,67H,7-57H2,1-6H3,(H,72,73)(H,74,75)/t59?,60-,61+,62+/m0/s1	CCCCCCCCCCCCCCCC(=O)OC[C@H](COP(=O)(O)OC[C@H](COP(=O)(O)OC[C@@H](COC(=O)CCCCCCC)OC(=O)CCCCCCCCC(C)CC)O)OC(=O)CCCCCCCCCCCCCCCCC(C)C	0	HMDB0120265	NA	NA	NA	NA	NA	FALSE	0	TRUE	1	Organic compounds	Lipids and lipid-like molecules	Glycerophospholipids	Glycerophosphoglycerophosphoglycerols	Cardiolipins
131826875	[(2R)-1-hexadecanoyloxy-3-[hydroxy-[(2S)-2-hydroxy-3-[hydroxy-[(2R)-2-(10-methyldodecanoyloxy)-3-octanoyloxypropoxy]phosphoryl]oxypropoxy]phosphoryl]oxypropan-2-yl] henicosanoate	C67H130O17P2	1268.878327	1269.881682	1	MTLNEWYJKGGNOQ-HHJPNZKQSA-N	InChI=1S/C67H130O17P2/c1-6-10-13-16-18-20-22-24-25-26-27-28-30-32-34-36-42-47-52-66(71)83-63(57-78-65(70)51-46-41-35-33-31-29-23-21-19-17-14-11-7-2)59-82-86(75,76)80-55-61(68)54-79-85(73,74)81-58-62(56-77-64(69)50-45-39-15-12-8-3)84-67(72)53-48-43-38-37-40-44-49-60(5)9-4/h60-63,68H,6-59H2,1-5H3,(H,73,74)(H,75,76)/t60?,61-,62+,63+/m0/s1	CCCCCCCCCCCCCCCCCCCCC(=O)O[C@H](COC(=O)CCCCCCCCCCCCCCC)COP(=O)(O)OC[C@H](COP(=O)(O)OC[C@@H](COC(=O)CCCCCCC)OC(=O)CCCCCCCCC(C)CC)O	0	HMDB0120266	NA	NA	NA	NA	NA	FALSE	0	TRUE	1	Organic compounds	Lipids and lipid-like molecules	Glycerophospholipids	Glycerophosphoglycerophosphoglycerols	Cardiolipins
131826876	[(2R)-1-hexadecanoyloxy-3-[hydroxy-[(2S)-2-hydroxy-3-[hydroxy-[(2R)-2-(10-methyldodecanoyloxy)-3-octanoyloxypropoxy]phosphoryl]oxypropoxy]phosphoryl]oxypropan-2-yl] 18-methylicosanoate	C67H130O17P2	1268.878327	1269.881682	1	SUZRKEKCIIMKLZ-AQRWEKIHSA-N	InChI=1S/C67H130O17P2/c1-7-11-13-15-16-17-18-21-25-28-31-38-44-50-65(70)78-56-63(83-66(71)51-45-39-32-29-26-23-20-19-22-24-27-30-36-41-47-59(5)9-3)58-82-86(75,76)80-54-61(68)53-79-85(73,74)81-57-62(55-77-64(69)49-43-35-14-12-8-2)84-67(72)52-46-40-34-33-37-42-48-60(6)10-4/h59-63,68H,7-58H2,1-6H3,(H,73,74)(H,75,76)/t59?,60?,61-,62+,63+/m0/s1	CCCCCCCCCCCCCCCC(=O)OC[C@H](COP(=O)(O)OC[C@H](COP(=O)(O)OC[C@@H](COC(=O)CCCCCCC)OC(=O)CCCCCCCCC(C)CC)O)OC(=O)CCCCCCCCCCCCCCCCC(C)CC	0	HMDB0120267	NA	NA	NA	NA	NA	FALSE	0	TRUE	1	Organic compounds	Lipids and lipid-like molecules	Glycerophospholipids	Glycerophosphoglycerophosphoglycerols	Cardiolipins
131826877	[(2R)-1-hexadecanoyloxy-3-[hydroxy-[(2S)-2-hydroxy-3-[hydroxy-[(2R)-2-(10-methyldodecanoyloxy)-3-octanoyloxypropoxy]phosphoryl]oxypropoxy]phosphoryl]oxypropan-2-yl] 19-methylicosanoate	C67H130O17P2	1268.878327	1269.881682	1	XCNVAIPIOHJLTO-HHJPNZKQSA-N	InChI=1S/C67H130O17P2/c1-7-10-12-14-15-16-17-21-25-28-31-38-44-50-65(70)78-56-63(83-66(71)51-45-39-32-29-26-23-20-18-19-22-24-27-30-36-41-47-59(4)5)58-82-86(75,76)80-54-61(68)53-79-85(73,74)81-57-62(55-77-64(69)49-43-35-13-11-8-2)84-67(72)52-46-40-34-33-37-42-48-60(6)9-3/h59-63,68H,7-58H2,1-6H3,(H,73,74)(H,75,76)/t60?,61-,62+,63+/m0/s1	CCCCCCCCCCCCCCCC(=O)OC[C@H](COP(=O)(O)OC[C@H](COP(=O)(O)OC[C@@H](COC(=O)CCCCCCC)OC(=O)CCCCCCCCC(C)CC)O)OC(=O)CCCCCCCCCCCCCCCCCC(C)C	0	HMDB0120268	NA	NA	NA	NA	NA	FALSE	0	TRUE	1	Organic compounds	Lipids and lipid-like molecules	Glycerophospholipids	Glycerophosphoglycerophosphoglycerols	Cardiolipins
131826878	[(2R)-1-hexadecanoyloxy-3-[hydroxy-[(2S)-2-hydroxy-3-[hydroxy-[(2R)-2-(10-methyldodecanoyloxy)-3-octanoyloxypropoxy]phosphoryl]oxypropoxy]phosphoryl]oxypropan-2-yl] docosanoate	C68H132O17P2	1282.893977	1283.897332	1	NHWSYYBRQFKZNL-PBWVKRSGSA-N	InChI=1S/C68H132O17P2/c1-6-10-13-16-18-20-22-24-25-26-27-28-29-31-33-35-37-43-48-53-67(72)84-64(58-79-66(71)52-47-42-36-34-32-30-23-21-19-17-14-11-7-2)60-83-87(76,77)81-56-62(69)55-80-86(74,75)82-59-63(57-78-65(70)51-46-40-15-12-8-3)85-68(73)54-49-44-39-38-41-45-50-61(5)9-4/h61-64,69H,6-60H2,1-5H3,(H,74,75)(H,76,77)/t61?,62-,63+,64+/m0/s1	CCCCCCCCCCCCCCCCCCCCCC(=O)O[C@H](COC(=O)CCCCCCCCCCCCCCC)COP(=O)(O)OC[C@H](COP(=O)(O)OC[C@@H](COC(=O)CCCCCCC)OC(=O)CCCCCCCCC(C)CC)O	0	HMDB0120269	NA	NA	NA	NA	NA	FALSE	0	TRUE	1	Organic compounds	Lipids and lipid-like molecules	Glycerophospholipids	Glycerophosphoglycerophosphoglycerols	Cardiolipins
131826879	[(2R)-1-hexadecanoyloxy-3-[hydroxy-[(2S)-2-hydroxy-3-[hydroxy-[(2R)-2-(10-methyldodecanoyloxy)-3-octanoyloxypropoxy]phosphoryl]oxypropoxy]phosphoryl]oxypropan-2-yl] 20-methylhenicosanoate	C68H132O17P2	1282.893977	1283.897332	1	FCCRQQVKTCMOST-PBWVKRSGSA-N	InChI=1S/C68H132O17P2/c1-7-10-12-14-15-16-17-22-26-29-32-39-45-51-66(71)79-57-64(84-67(72)52-46-40-33-30-27-24-21-19-18-20-23-25-28-31-37-42-48-60(4)5)59-83-87(76,77)81-55-62(69)54-80-86(74,75)82-58-63(56-78-65(70)50-44-36-13-11-8-2)85-68(73)53-47-41-35-34-38-43-49-61(6)9-3/h60-64,69H,7-59H2,1-6H3,(H,74,75)(H,76,77)/t61?,62-,63+,64+/m0/s1	CCCCCCCCCCCCCCCC(=O)OC[C@H](COP(=O)(O)OC[C@H](COP(=O)(O)OC[C@@H](COC(=O)CCCCCCC)OC(=O)CCCCCCCCC(C)CC)O)OC(=O)CCCCCCCCCCCCCCCCCCC(C)C	0	HMDB0120270	NA	NA	NA	NA	NA	FALSE	0	TRUE	1	Organic compounds	Lipids and lipid-like molecules	Glycerophospholipids	Glycerophosphoglycerophosphoglycerols	Cardiolipins
131826880	[(2R)-1-hexadecanoyloxy-3-[hydroxy-[(2S)-2-hydroxy-3-[hydroxy-[(2R)-2-(10-methyldodecanoyloxy)-3-octanoyloxypropoxy]phosphoryl]oxypropoxy]phosphoryl]oxypropan-2-yl] tricosanoate	C69H134O17P2	1296.909627	1297.912982	1	KMNVNEWBMHAXFS-PJJXRTPTSA-N	InChI=1S/C69H134O17P2/c1-6-10-13-16-18-20-22-24-25-26-27-28-29-30-32-34-36-38-44-49-54-68(73)85-65(59-80-67(72)53-48-43-37-35-33-31-23-21-19-17-14-11-7-2)61-84-88(77,78)82-57-63(70)56-81-87(75,76)83-60-64(58-79-66(71)52-47-41-15-12-8-3)86-69(74)55-50-45-40-39-42-46-51-62(5)9-4/h62-65,70H,6-61H2,1-5H3,(H,75,76)(H,77,78)/t62?,63-,64+,65+/m0/s1	CCCCCCCCCCCCCCCCCCCCCCC(=O)O[C@H](COC(=O)CCCCCCCCCCCCCCC)COP(=O)(O)OC[C@H](COP(=O)(O)OC[C@@H](COC(=O)CCCCCCC)OC(=O)CCCCCCCCC(C)CC)O	0	HMDB0120271	NA	NA	NA	NA	NA	FALSE	0	TRUE	1	Organic compounds	Lipids and lipid-like molecules	Glycerophospholipids	Glycerophosphoglycerophosphoglycerols	Cardiolipins
131826881	[(2R)-1-hexadecanoyloxy-3-[hydroxy-[(2S)-2-hydroxy-3-[hydroxy-[(2R)-2-(10-methyldodecanoyloxy)-3-octanoyloxypropoxy]phosphoryl]oxypropoxy]phosphoryl]oxypropan-2-yl] tetracosanoate	C70H136O17P2	1310.925277	1311.928632	1	PUMQZOMJGLBFGW-ZTOXKGDWSA-N	InChI=1S/C70H136O17P2/c1-6-10-13-16-18-20-22-24-25-26-27-28-29-30-31-33-35-37-39-45-50-55-69(74)86-66(60-81-68(73)54-49-44-38-36-34-32-23-21-19-17-14-11-7-2)62-85-89(78,79)83-58-64(71)57-82-88(76,77)84-61-65(59-80-67(72)53-48-42-15-12-8-3)87-70(75)56-51-46-41-40-43-47-52-63(5)9-4/h63-66,71H,6-62H2,1-5H3,(H,76,77)(H,78,79)/t63?,64-,65+,66+/m0/s1	CCCCCCCCCCCCCCCCCCCCCCCC(=O)O[C@H](COC(=O)CCCCCCCCCCCCCCC)COP(=O)(O)OC[C@H](COP(=O)(O)OC[C@@H](COC(=O)CCCCCCC)OC(=O)CCCCCCCCC(C)CC)O	0	HMDB0120272	NA	NA	NA	NA	NA	FALSE	0	TRUE	1	Organic compounds	Lipids and lipid-like molecules	Glycerophospholipids	Glycerophosphoglycerophosphoglycerols	Cardiolipins
131826882	[(2R)-1-hexadecanoyloxy-3-[hydroxy-[(2S)-2-hydroxy-3-[hydroxy-[(2R)-2-(10-methyldodecanoyloxy)-3-octanoyloxypropoxy]phosphoryl]oxypropoxy]phosphoryl]oxypropan-2-yl] 22-methyltricosanoate	C70H136O17P2	1310.925277	1311.928632	1	DHGDMYRMYQDQEM-ZTOXKGDWSA-N	InChI=1S/C70H136O17P2/c1-7-10-12-14-15-16-17-24-28-31-34-41-47-53-68(73)81-59-66(86-69(74)54-48-42-35-32-29-26-23-21-19-18-20-22-25-27-30-33-39-44-50-62(4)5)61-85-89(78,79)83-57-64(71)56-82-88(76,77)84-60-65(58-80-67(72)52-46-38-13-11-8-2)87-70(75)55-49-43-37-36-40-45-51-63(6)9-3/h62-66,71H,7-61H2,1-6H3,(H,76,77)(H,78,79)/t63?,64-,65+,66+/m0/s1	CCCCCCCCCCCCCCCC(=O)OC[C@H](COP(=O)(O)OC[C@H](COP(=O)(O)OC[C@@H](COC(=O)CCCCCCC)OC(=O)CCCCCCCCC(C)CC)O)OC(=O)CCCCCCCCCCCCCCCCCCCCC(C)C	0	HMDB0120273	NA	NA	NA	NA	NA	FALSE	0	TRUE	1	Organic compounds	Lipids and lipid-like molecules	Glycerophospholipids	Glycerophosphoglycerophosphoglycerols	Cardiolipins
131826883	[(2R)-1-hexadecanoyloxy-3-[hydroxy-[(2S)-2-hydroxy-3-[hydroxy-[(2R)-2-(10-methyldodecanoyloxy)-3-octanoyloxypropoxy]phosphoryl]oxypropoxy]phosphoryl]oxypropan-2-yl] pentacosanoate	C71H138O17P2	1324.940927	1325.944282	1	RYKKLARQAHGABR-IJMAZUILSA-N	InChI=1S/C71H138O17P2/c1-6-10-13-16-18-20-22-24-25-26-27-28-29-30-31-32-34-36-38-40-46-51-56-70(75)87-67(61-82-69(74)55-50-45-39-37-35-33-23-21-19-17-14-11-7-2)63-86-90(79,80)84-59-65(72)58-83-89(77,78)85-62-66(60-81-68(73)54-49-43-15-12-8-3)88-71(76)57-52-47-42-41-44-48-53-64(5)9-4/h64-67,72H,6-63H2,1-5H3,(H,77,78)(H,79,80)/t64?,65-,66+,67+/m0/s1	CCCCCCCCCCCCCCCCCCCCCCCCC(=O)O[C@H](COC(=O)CCCCCCCCCCCCCCC)COP(=O)(O)OC[C@H](COP(=O)(O)OC[C@@H](COC(=O)CCCCCCC)OC(=O)CCCCCCCCC(C)CC)O	0	HMDB0120274	NA	NA	NA	NA	NA	FALSE	0	TRUE	1	Organic compounds	Lipids and lipid-like molecules	Glycerophospholipids	Glycerophosphoglycerophosphoglycerols	Cardiolipins
131826884	[(2R)-1-hexadecanoyloxy-3-[hydroxy-[(2S)-2-hydroxy-3-[hydroxy-[(2R)-2-(10-methyldodecanoyloxy)-3-octanoyloxypropoxy]phosphoryl]oxypropoxy]phosphoryl]oxypropan-2-yl] 22-methyltetracosanoate	C71H138O17P2	1324.940927	1325.944282	1	ZMJGRNPECDUMRJ-YPGQSUHUSA-N	InChI=1S/C71H138O17P2/c1-7-11-13-15-16-17-18-25-29-32-35-42-48-54-69(74)82-60-67(87-70(75)55-49-43-36-33-30-27-24-22-20-19-21-23-26-28-31-34-40-45-51-63(5)9-3)62-86-90(79,80)84-58-65(72)57-83-89(77,78)85-61-66(59-81-68(73)53-47-39-14-12-8-2)88-71(76)56-50-44-38-37-41-46-52-64(6)10-4/h63-67,72H,7-62H2,1-6H3,(H,77,78)(H,79,80)/t63?,64?,65-,66+,67+/m0/s1	CCCCCCCCCCCCCCCC(=O)OC[C@H](COP(=O)(O)OC[C@H](COP(=O)(O)OC[C@@H](COC(=O)CCCCCCC)OC(=O)CCCCCCCCC(C)CC)O)OC(=O)CCCCCCCCCCCCCCCCCCCCC(C)CC	0	HMDB0120275	NA	NA	NA	NA	NA	FALSE	0	TRUE	1	Organic compounds	Lipids and lipid-like molecules	Glycerophospholipids	Glycerophosphoglycerophosphoglycerols	Cardiolipins
131826885	CL(8:0/a-13:0/i-16:0/i-16:0)	C62H120O17P2	1198.800076	1199.803431	1	BYTIULBQYSOCDM-NOAVUSABSA-N	InChI=1S/C62H120O17P2/c1-8-10-11-26-36-43-59(64)72-49-57(79-62(67)46-39-32-25-24-29-35-42-55(7)9-2)51-76-80(68,69)74-47-56(63)48-75-81(70,71)77-52-58(78-61(66)45-38-31-23-19-15-13-17-21-28-34-41-54(5)6)50-73-60(65)44-37-30-22-18-14-12-16-20-27-33-40-53(3)4/h53-58,63H,8-52H2,1-7H3,(H,68,69)(H,70,71)/t55?,56-,57+,58+/m0/s1	CCCCCCCC(=O)OC[C@H](COP(=O)(O)OC[C@@H](COP(=O)(O)OC[C@@H](COC(=O)CCCCCCCCCCCCC(C)C)OC(=O)CCCCCCCCCCCCC(C)C)O)OC(=O)CCCCCCCCC(C)CC	0	HMDB0120276	NA	NA	NA	NA	NA	FALSE	0	TRUE	1	Organic compounds	Lipids and lipid-like molecules	Glycerophospholipids	Glycerophosphoglycerophosphoglycerols	Cardiolipins
131826886	[(2R)-1-[hydroxy-[(2S)-2-hydroxy-3-[hydroxy-[(2R)-2-(10-methyldodecanoyloxy)-3-octanoyloxypropoxy]phosphoryl]oxypropoxy]phosphoryl]oxy-3-(14-methylpentadecanoyloxy)propan-2-yl] heptadecanoate	C63H122O17P2	1212.815726	1213.819081	1	ULQDMILTZVRKFI-ZZKAMXMPSA-N	InChI=1S/C63H122O17P2/c1-7-10-12-14-15-16-17-18-19-20-25-28-35-41-47-62(67)79-59(52-74-61(66)46-40-34-27-24-22-21-23-26-32-37-43-55(4)5)54-78-82(71,72)76-50-57(64)49-75-81(69,70)77-53-58(51-73-60(65)45-39-31-13-11-8-2)80-63(68)48-42-36-30-29-33-38-44-56(6)9-3/h55-59,64H,7-54H2,1-6H3,(H,69,70)(H,71,72)/t56?,57-,58+,59+/m0/s1	CCCCCCCCCCCCCCCCC(=O)O[C@H](COC(=O)CCCCCCCCCCCCC(C)C)COP(=O)(O)OC[C@H](COP(=O)(O)OC[C@@H](COC(=O)CCCCCCC)OC(=O)CCCCCCCCC(C)CC)O	0	HMDB0120277	NA	NA	NA	NA	NA	FALSE	0	TRUE	1	Organic compounds	Lipids and lipid-like molecules	Glycerophospholipids	Glycerophosphoglycerophosphoglycerols	Cardiolipins
131826887	CL(8:0/a-13:0/i-16:0/a-17:0)	C63H122O17P2	1212.815726	1213.819081	1	SBLUCXHJPHUHGG-XASLPHOLSA-N	InChI=1S/C63H122O17P2/c1-8-11-12-27-37-44-60(65)73-50-58(80-63(68)47-40-33-26-25-30-36-43-56(7)10-3)52-77-81(69,70)75-48-57(64)49-76-82(71,72)78-53-59(51-74-61(66)45-38-31-23-19-15-13-17-21-28-34-41-54(4)5)79-62(67)46-39-32-24-20-16-14-18-22-29-35-42-55(6)9-2/h54-59,64H,8-53H2,1-7H3,(H,69,70)(H,71,72)/t55?,56?,57-,58+,59+/m0/s1	CCCCCCCC(=O)OC[C@H](COP(=O)(O)OC[C@@H](COP(=O)(O)OC[C@@H](COC(=O)CCCCCCCCCCCCC(C)C)OC(=O)CCCCCCCCCCCCC(C)CC)O)OC(=O)CCCCCCCCC(C)CC	0	HMDB0120278	NA	NA	NA	NA	NA	FALSE	0	TRUE	1	Organic compounds	Lipids and lipid-like molecules	Glycerophospholipids	Glycerophosphoglycerophosphoglycerols	Cardiolipins
131826888	CL(8:0/a-13:0/i-16:0/i-17:0)	C63H122O17P2	1212.815726	1213.819081	1	YXXHKZKAXMFNRF-ZZKAMXMPSA-N	InChI=1S/C63H122O17P2/c1-8-10-11-27-37-44-60(65)73-50-58(80-63(68)47-40-33-26-25-30-36-43-56(7)9-2)52-77-81(69,70)75-48-57(64)49-76-82(71,72)78-53-59(51-74-61(66)45-38-31-23-19-16-15-18-22-29-35-42-55(5)6)79-62(67)46-39-32-24-20-14-12-13-17-21-28-34-41-54(3)4/h54-59,64H,8-53H2,1-7H3,(H,69,70)(H,71,72)/t56?,57-,58+,59+/m0/s1	CCCCCCCC(=O)OC[C@H](COP(=O)(O)OC[C@@H](COP(=O)(O)OC[C@@H](COC(=O)CCCCCCCCCCCCC(C)C)OC(=O)CCCCCCCCCCCCCC(C)C)O)OC(=O)CCCCCCCCC(C)CC	0	HMDB0120279	NA	NA	NA	NA	NA	FALSE	0	TRUE	1	Organic compounds	Lipids and lipid-like molecules	Glycerophospholipids	Glycerophosphoglycerophosphoglycerols	Cardiolipins
131826889	[(2R)-1-[hydroxy-[(2S)-2-hydroxy-3-[hydroxy-[(2R)-2-(10-methyldodecanoyloxy)-3-octanoyloxypropoxy]phosphoryl]oxypropoxy]phosphoryl]oxy-3-(14-methylpentadecanoyloxy)propan-2-yl] octadecanoate	C64H124O17P2	1226.831376	1227.834731	1	YZVXKGUEDGAKLV-QDBDBAFISA-N	InChI=1S/C64H124O17P2/c1-7-10-12-14-15-16-17-18-19-20-21-26-29-36-42-48-63(68)80-60(53-75-62(67)47-41-35-28-25-23-22-24-27-33-38-44-56(4)5)55-79-83(72,73)77-51-58(65)50-76-82(70,71)78-54-59(52-74-61(66)46-40-32-13-11-8-2)81-64(69)49-43-37-31-30-34-39-45-57(6)9-3/h56-60,65H,7-55H2,1-6H3,(H,70,71)(H,72,73)/t57?,58-,59+,60+/m0/s1	CCCCCCCCCCCCCCCCCC(=O)O[C@H](COC(=O)CCCCCCCCCCCCC(C)C)COP(=O)(O)OC[C@H](COP(=O)(O)OC[C@@H](COC(=O)CCCCCCC)OC(=O)CCCCCCCCC(C)CC)O	0	HMDB0120280	NA	NA	NA	NA	NA	FALSE	0	TRUE	1	Organic compounds	Lipids and lipid-like molecules	Glycerophospholipids	Glycerophosphoglycerophosphoglycerols	Cardiolipins
131826890	CL(8:0/a-13:0/i-16:0/i-18:0)	C64H124O17P2	1226.831376	1227.834731	1	AUGQMBUTNVOYNO-QDBDBAFISA-N	InChI=1S/C64H124O17P2/c1-8-10-11-28-38-45-61(66)74-51-59(81-64(69)48-41-34-27-26-31-37-44-57(7)9-2)53-78-82(70,71)76-49-58(65)50-77-83(72,73)79-54-60(52-75-62(67)46-39-32-24-20-17-16-19-23-30-36-43-56(5)6)80-63(68)47-40-33-25-21-15-13-12-14-18-22-29-35-42-55(3)4/h55-60,65H,8-54H2,1-7H3,(H,70,71)(H,72,73)/t57?,58-,59+,60+/m0/s1	CCCCCCCC(=O)OC[C@H](COP(=O)(O)OC[C@@H](COP(=O)(O)OC[C@@H](COC(=O)CCCCCCCCCCCCC(C)C)OC(=O)CCCCCCCCCCCCCCC(C)C)O)OC(=O)CCCCCCCCC(C)CC	0	HMDB0120281	NA	NA	NA	NA	NA	FALSE	0	TRUE	1	Organic compounds	Lipids and lipid-like molecules	Glycerophospholipids	Glycerophosphoglycerophosphoglycerols	Cardiolipins
131826891	CL(8:0/a-13:0/i-16:0/18:2(9Z,11Z))	C64H120O17P2	1222.800076	1223.803431	1	BLUKDDYUFKAFGS-CPKNXAPCSA-N	InChI=1S/C64H120O17P2/c1-7-10-12-14-15-16-17-18-19-20-21-26-29-36-42-48-63(68)80-60(53-75-62(67)47-41-35-28-25-23-22-24-27-33-38-44-56(4)5)55-79-83(72,73)77-51-58(65)50-76-82(70,71)78-54-59(52-74-61(66)46-40-32-13-11-8-2)81-64(69)49-43-37-31-30-34-39-45-57(6)9-3/h16-19,56-60,65H,7-15,20-55H2,1-6H3,(H,70,71)(H,72,73)/t57?,58-,59+,60+/m0/s1	CCCCCCCC(=O)OC[C@H](COP(=O)(O)OC[C@@H](COP(=O)(O)OC[C@@H](COC(=O)CCCCCCCCCCCCC(C)C)OC(=O)CCCCCCC/C=C\C=C/CCCCCC)O)OC(=O)CCCCCCCCC(C)CC	0	HMDB0120282	NA	NA	NA	NA	NA	FALSE	0	TRUE	1	Organic compounds	Lipids and lipid-like molecules	Glycerophospholipids	Glycerophosphoglycerophosphoglycerols	Cardiolipins
131826892	[(2R)-1-[hydroxy-[(2S)-2-hydroxy-3-[hydroxy-[(2R)-2-(10-methyldodecanoyloxy)-3-octanoyloxypropoxy]phosphoryl]oxypropoxy]phosphoryl]oxy-3-(14-methylpentadecanoyloxy)propan-2-yl] nonadecanoate	C65H126O17P2	1240.847027	1241.850381	1	CLKQHFLKLQROAE-KNSZLQBBSA-N	InChI=1S/C65H126O17P2/c1-7-10-12-14-15-16-17-18-19-20-21-22-27-30-37-43-49-64(69)81-61(54-76-63(68)48-42-36-29-26-24-23-25-28-34-39-45-57(4)5)56-80-84(73,74)78-52-59(66)51-77-83(71,72)79-55-60(53-75-62(67)47-41-33-13-11-8-2)82-65(70)50-44-38-32-31-35-40-46-58(6)9-3/h57-61,66H,7-56H2,1-6H3,(H,71,72)(H,73,74)/t58?,59-,60+,61+/m0/s1	CCCCCCCCCCCCCCCCCCC(=O)O[C@H](COC(=O)CCCCCCCCCCCCC(C)C)COP(=O)(O)OC[C@H](COP(=O)(O)OC[C@@H](COC(=O)CCCCCCC)OC(=O)CCCCCCCCC(C)CC)O	0	HMDB0120283	NA	NA	NA	NA	NA	FALSE	0	TRUE	1	Organic compounds	Lipids and lipid-like molecules	Glycerophospholipids	Glycerophosphoglycerophosphoglycerols	Cardiolipins
131826893	CL(8:0/a-13:0/i-16:0/i-19:0)	C65H126O17P2	1240.847027	1241.850381	1	DCOFVRUOYUQOAN-KNSZLQBBSA-N	InChI=1S/C65H126O17P2/c1-8-10-11-29-39-46-62(67)75-52-60(82-65(70)49-42-35-28-27-32-38-45-58(7)9-2)54-79-83(71,72)77-50-59(66)51-78-84(73,74)80-55-61(53-76-63(68)47-40-33-25-21-18-17-20-24-31-37-44-57(5)6)81-64(69)48-41-34-26-22-16-14-12-13-15-19-23-30-36-43-56(3)4/h56-61,66H,8-55H2,1-7H3,(H,71,72)(H,73,74)/t58?,59-,60+,61+/m0/s1	CCCCCCCC(=O)OC[C@H](COP(=O)(O)OC[C@@H](COP(=O)(O)OC[C@@H](COC(=O)CCCCCCCCCCCCC(C)C)OC(=O)CCCCCCCCCCCCCCCC(C)C)O)OC(=O)CCCCCCCCC(C)CC	0	HMDB0120284	NA	NA	NA	NA	NA	FALSE	0	TRUE	1	Organic compounds	Lipids and lipid-like molecules	Glycerophospholipids	Glycerophosphoglycerophosphoglycerols	Cardiolipins
131826894	[(2R)-1-[hydroxy-[(2S)-2-hydroxy-3-[hydroxy-[(2R)-2-(10-methyldodecanoyloxy)-3-octanoyloxypropoxy]phosphoryl]oxypropoxy]phosphoryl]oxy-3-(14-methylpentadecanoyloxy)propan-2-yl] icosanoate	C66H128O17P2	1254.862677	1255.866032	1	RUBOGMTWEZMTSH-PWWXFYBZSA-N	InChI=1S/C66H128O17P2/c1-7-10-12-14-15-16-17-18-19-20-21-22-23-28-31-38-44-50-65(70)82-62(55-77-64(69)49-43-37-30-27-25-24-26-29-35-40-46-58(4)5)57-81-85(74,75)79-53-60(67)52-78-84(72,73)80-56-61(54-76-63(68)48-42-34-13-11-8-2)83-66(71)51-45-39-33-32-36-41-47-59(6)9-3/h58-62,67H,7-57H2,1-6H3,(H,72,73)(H,74,75)/t59?,60-,61+,62+/m0/s1	CCCCCCCCCCCCCCCCCCCC(=O)O[C@H](COC(=O)CCCCCCCCCCCCC(C)C)COP(=O)(O)OC[C@H](COP(=O)(O)OC[C@@H](COC(=O)CCCCCCC)OC(=O)CCCCCCCCC(C)CC)O	0	HMDB0120285	NA	NA	NA	NA	NA	FALSE	0	TRUE	1	Organic compounds	Lipids and lipid-like molecules	Glycerophospholipids	Glycerophosphoglycerophosphoglycerols	Cardiolipins
131826895	CL(8:0/a-13:0/i-16:0/i-20:0)	C66H128O17P2	1254.862677	1255.866032	1	VONSQCQVVCTSAZ-PWWXFYBZSA-N	InChI=1S/C66H128O17P2/c1-8-10-11-30-40-47-63(68)76-53-61(83-66(71)50-43-36-29-28-33-39-46-59(7)9-2)55-80-84(72,73)78-51-60(67)52-79-85(74,75)81-56-62(54-77-64(69)48-41-34-26-22-19-18-21-25-32-38-45-58(5)6)82-65(70)49-42-35-27-23-17-15-13-12-14-16-20-24-31-37-44-57(3)4/h57-62,67H,8-56H2,1-7H3,(H,72,73)(H,74,75)/t59?,60-,61+,62+/m0/s1	CCCCCCCC(=O)OC[C@H](COP(=O)(O)OC[C@@H](COP(=O)(O)OC[C@@H](COC(=O)CCCCCCCCCCCCC(C)C)OC(=O)CCCCCCCCCCCCCCCCC(C)C)O)OC(=O)CCCCCCCCC(C)CC	0	HMDB0120286	NA	NA	NA	NA	NA	FALSE	0	TRUE	1	Organic compounds	Lipids and lipid-like molecules	Glycerophospholipids	Glycerophosphoglycerophosphoglycerols	Cardiolipins
131826896	[(2R)-1-[hydroxy-[(2S)-2-hydroxy-3-[hydroxy-[(2R)-2-(10-methyldodecanoyloxy)-3-octanoyloxypropoxy]phosphoryl]oxypropoxy]phosphoryl]oxy-3-(14-methylpentadecanoyloxy)propan-2-yl] henicosanoate	C67H130O17P2	1268.878327	1269.881682	1	DEGKQPSFEFSMOS-HHJPNZKQSA-N	InChI=1S/C67H130O17P2/c1-7-10-12-14-15-16-17-18-19-20-21-22-23-24-29-32-39-45-51-66(71)83-63(56-78-65(70)50-44-38-31-28-26-25-27-30-36-41-47-59(4)5)58-82-86(75,76)80-54-61(68)53-79-85(73,74)81-57-62(55-77-64(69)49-43-35-13-11-8-2)84-67(72)52-46-40-34-33-37-42-48-60(6)9-3/h59-63,68H,7-58H2,1-6H3,(H,73,74)(H,75,76)/t60?,61-,62+,63+/m0/s1	CCCCCCCCCCCCCCCCCCCCC(=O)O[C@H](COC(=O)CCCCCCCCCCCCC(C)C)COP(=O)(O)OC[C@H](COP(=O)(O)OC[C@@H](COC(=O)CCCCCCC)OC(=O)CCCCCCCCC(C)CC)O	0	HMDB0120287	NA	NA	NA	NA	NA	FALSE	0	TRUE	1	Organic compounds	Lipids and lipid-like molecules	Glycerophospholipids	Glycerophosphoglycerophosphoglycerols	Cardiolipins
131826897	CL(8:0/a-13:0/i-16:0/a-21:0)	C67H130O17P2	1268.878327	1269.881682	1	NJNCRCXFFHYQDG-AQRWEKIHSA-N	InChI=1S/C67H130O17P2/c1-8-11-12-31-41-48-64(69)77-54-62(84-67(72)51-44-37-30-29-34-40-47-60(7)10-3)56-81-85(73,74)79-52-61(68)53-80-86(75,76)82-57-63(55-78-65(70)49-42-35-27-23-20-19-21-25-32-38-45-58(4)5)83-66(71)50-43-36-28-24-18-16-14-13-15-17-22-26-33-39-46-59(6)9-2/h58-63,68H,8-57H2,1-7H3,(H,73,74)(H,75,76)/t59?,60?,61-,62+,63+/m0/s1	CCCCCCCC(=O)OC[C@H](COP(=O)(O)OC[C@@H](COP(=O)(O)OC[C@@H](COC(=O)CCCCCCCCCCCCC(C)C)OC(=O)CCCCCCCCCCCCCCCCC(C)CC)O)OC(=O)CCCCCCCCC(C)CC	0	HMDB0120288	NA	NA	NA	NA	NA	FALSE	0	TRUE	1	Organic compounds	Lipids and lipid-like molecules	Glycerophospholipids	Glycerophosphoglycerophosphoglycerols	Cardiolipins
131826898	CL(8:0/a-13:0/i-16:0/i-21:0)	C67H130O17P2	1268.878327	1269.881682	1	HUDHTBZHAHJECJ-HHJPNZKQSA-N	InChI=1S/C67H130O17P2/c1-8-10-11-31-41-48-64(69)77-54-62(84-67(72)51-44-37-30-29-34-40-47-60(7)9-2)56-81-85(73,74)79-52-61(68)53-80-86(75,76)82-57-63(55-78-65(70)49-42-35-27-23-20-19-22-26-33-39-46-59(5)6)83-66(71)50-43-36-28-24-18-16-14-12-13-15-17-21-25-32-38-45-58(3)4/h58-63,68H,8-57H2,1-7H3,(H,73,74)(H,75,76)/t60?,61-,62+,63+/m0/s1	CCCCCCCC(=O)OC[C@H](COP(=O)(O)OC[C@@H](COP(=O)(O)OC[C@@H](COC(=O)CCCCCCCCCCCCC(C)C)OC(=O)CCCCCCCCCCCCCCCCCC(C)C)O)OC(=O)CCCCCCCCC(C)CC	0	HMDB0120289	NA	NA	NA	NA	NA	FALSE	0	TRUE	1	Organic compounds	Lipids and lipid-like molecules	Glycerophospholipids	Glycerophosphoglycerophosphoglycerols	Cardiolipins
131826899	[(2R)-1-[hydroxy-[(2S)-2-hydroxy-3-[hydroxy-[(2R)-2-(10-methyldodecanoyloxy)-3-octanoyloxypropoxy]phosphoryl]oxypropoxy]phosphoryl]oxy-3-(14-methylpentadecanoyloxy)propan-2-yl] docosanoate	C68H132O17P2	1282.893977	1283.897332	1	IGVKQBBVWNVHAS-PBWVKRSGSA-N	InChI=1S/C68H132O17P2/c1-7-10-12-14-15-16-17-18-19-20-21-22-23-24-25-30-33-40-46-52-67(72)84-64(57-79-66(71)51-45-39-32-29-27-26-28-31-37-42-48-60(4)5)59-83-87(76,77)81-55-62(69)54-80-86(74,75)82-58-63(56-78-65(70)50-44-36-13-11-8-2)85-68(73)53-47-41-35-34-38-43-49-61(6)9-3/h60-64,69H,7-59H2,1-6H3,(H,74,75)(H,76,77)/t61?,62-,63+,64+/m0/s1	CCCCCCCCCCCCCCCCCCCCCC(=O)O[C@H](COC(=O)CCCCCCCCCCCCC(C)C)COP(=O)(O)OC[C@H](COP(=O)(O)OC[C@@H](COC(=O)CCCCCCC)OC(=O)CCCCCCCCC(C)CC)O	0	HMDB0120290	NA	NA	NA	NA	NA	FALSE	0	TRUE	1	Organic compounds	Lipids and lipid-like molecules	Glycerophospholipids	Glycerophosphoglycerophosphoglycerols	Cardiolipins
131826900	CL(8:0/a-13:0/i-16:0/i-22:0)	C68H132O17P2	1282.893977	1283.897332	1	DZBSBDSTMAROEZ-PBWVKRSGSA-N	InChI=1S/C68H132O17P2/c1-8-10-11-32-42-49-65(70)78-55-63(85-68(73)52-45-38-31-30-35-41-48-61(7)9-2)57-82-86(74,75)80-53-62(69)54-81-87(76,77)83-58-64(56-79-66(71)50-43-36-28-24-21-20-23-27-34-40-47-60(5)6)84-67(72)51-44-37-29-25-19-17-15-13-12-14-16-18-22-26-33-39-46-59(3)4/h59-64,69H,8-58H2,1-7H3,(H,74,75)(H,76,77)/t61?,62-,63+,64+/m0/s1	CCCCCCCC(=O)OC[C@H](COP(=O)(O)OC[C@@H](COP(=O)(O)OC[C@@H](COC(=O)CCCCCCCCCCCCC(C)C)OC(=O)CCCCCCCCCCCCCCCCCCC(C)C)O)OC(=O)CCCCCCCCC(C)CC	0	HMDB0120291	NA	NA	NA	NA	NA	FALSE	0	TRUE	1	Organic compounds	Lipids and lipid-like molecules	Glycerophospholipids	Glycerophosphoglycerophosphoglycerols	Cardiolipins
131826901	[(2R)-1-[hydroxy-[(2S)-2-hydroxy-3-[hydroxy-[(2R)-2-(10-methyldodecanoyloxy)-3-octanoyloxypropoxy]phosphoryl]oxypropoxy]phosphoryl]oxy-3-(14-methylpentadecanoyloxy)propan-2-yl] tricosanoate	C69H134O17P2	1296.909627	1297.912982	1	JYALXRMFIKKLMM-PJJXRTPTSA-N	InChI=1S/C69H134O17P2/c1-7-10-12-14-15-16-17-18-19-20-21-22-23-24-25-26-31-34-41-47-53-68(73)85-65(58-80-67(72)52-46-40-33-30-28-27-29-32-38-43-49-61(4)5)60-84-88(77,78)82-56-63(70)55-81-87(75,76)83-59-64(57-79-66(71)51-45-37-13-11-8-2)86-69(74)54-48-42-36-35-39-44-50-62(6)9-3/h61-65,70H,7-60H2,1-6H3,(H,75,76)(H,77,78)/t62?,63-,64+,65+/m0/s1	CCCCCCCCCCCCCCCCCCCCCCC(=O)O[C@H](COC(=O)CCCCCCCCCCCCC(C)C)COP(=O)(O)OC[C@H](COP(=O)(O)OC[C@@H](COC(=O)CCCCCCC)OC(=O)CCCCCCCCC(C)CC)O	0	HMDB0120292	NA	NA	NA	NA	NA	FALSE	0	TRUE	1	Organic compounds	Lipids and lipid-like molecules	Glycerophospholipids	Glycerophosphoglycerophosphoglycerols	Cardiolipins
131826902	[(2R)-1-[hydroxy-[(2S)-2-hydroxy-3-[hydroxy-[(2R)-2-(10-methyldodecanoyloxy)-3-octanoyloxypropoxy]phosphoryl]oxypropoxy]phosphoryl]oxy-3-(14-methylpentadecanoyloxy)propan-2-yl] tetracosanoate	C70H136O17P2	1310.925277	1311.928632	1	JAWQYWSGRZNCGH-ZTOXKGDWSA-N	InChI=1S/C70H136O17P2/c1-7-10-12-14-15-16-17-18-19-20-21-22-23-24-25-26-27-32-35-42-48-54-69(74)86-66(59-81-68(73)53-47-41-34-31-29-28-30-33-39-44-50-62(4)5)61-85-89(78,79)83-57-64(71)56-82-88(76,77)84-60-65(58-80-67(72)52-46-38-13-11-8-2)87-70(75)55-49-43-37-36-40-45-51-63(6)9-3/h62-66,71H,7-61H2,1-6H3,(H,76,77)(H,78,79)/t63?,64-,65+,66+/m0/s1	CCCCCCCCCCCCCCCCCCCCCCCC(=O)O[C@H](COC(=O)CCCCCCCCCCCCC(C)C)COP(=O)(O)OC[C@H](COP(=O)(O)OC[C@@H](COC(=O)CCCCCCC)OC(=O)CCCCCCCCC(C)CC)O	0	HMDB0120293	NA	NA	NA	NA	NA	FALSE	0	TRUE	1	Organic compounds	Lipids and lipid-like molecules	Glycerophospholipids	Glycerophosphoglycerophosphoglycerols	Cardiolipins
131826903	CL(8:0/a-13:0/i-16:0/i-24:0)	C70H136O17P2	1310.925277	1311.928632	1	IZHAYYGNLHQHIT-ZTOXKGDWSA-N	InChI=1S/C70H136O17P2/c1-8-10-11-34-44-51-67(72)80-57-65(87-70(75)54-47-40-33-32-37-43-50-63(7)9-2)59-84-88(76,77)82-55-64(71)56-83-89(78,79)85-60-66(58-81-68(73)52-45-38-30-26-23-22-25-29-36-42-49-62(5)6)86-69(74)53-46-39-31-27-21-19-17-15-13-12-14-16-18-20-24-28-35-41-48-61(3)4/h61-66,71H,8-60H2,1-7H3,(H,76,77)(H,78,79)/t63?,64-,65+,66+/m0/s1	CCCCCCCC(=O)OC[C@H](COP(=O)(O)OC[C@@H](COP(=O)(O)OC[C@@H](COC(=O)CCCCCCCCCCCCC(C)C)OC(=O)CCCCCCCCCCCCCCCCCCCCC(C)C)O)OC(=O)CCCCCCCCC(C)CC	0	HMDB0120294	NA	NA	NA	NA	NA	FALSE	0	TRUE	1	Organic compounds	Lipids and lipid-like molecules	Glycerophospholipids	Glycerophosphoglycerophosphoglycerols	Cardiolipins
131826904	[(2R)-1-[hydroxy-[(2S)-2-hydroxy-3-[hydroxy-[(2R)-2-(10-methyldodecanoyloxy)-3-octanoyloxypropoxy]phosphoryl]oxypropoxy]phosphoryl]oxy-3-(14-methylpentadecanoyloxy)propan-2-yl] pentacosanoate	C71H138O17P2	1324.940927	1325.944282	1	JMROTVPOKFBUNG-IJMAZUILSA-N	InChI=1S/C71H138O17P2/c1-7-10-12-14-15-16-17-18-19-20-21-22-23-24-25-26-27-28-33-36-43-49-55-70(75)87-67(60-82-69(74)54-48-42-35-32-30-29-31-34-40-45-51-63(4)5)62-86-90(79,80)84-58-65(72)57-83-89(77,78)85-61-66(59-81-68(73)53-47-39-13-11-8-2)88-71(76)56-50-44-38-37-41-46-52-64(6)9-3/h63-67,72H,7-62H2,1-6H3,(H,77,78)(H,79,80)/t64?,65-,66+,67+/m0/s1	CCCCCCCCCCCCCCCCCCCCCCCCC(=O)O[C@H](COC(=O)CCCCCCCCCCCCC(C)C)COP(=O)(O)OC[C@H](COP(=O)(O)OC[C@@H](COC(=O)CCCCCCC)OC(=O)CCCCCCCCC(C)CC)O	0	HMDB0120295	NA	NA	NA	NA	NA	FALSE	0	TRUE	1	Organic compounds	Lipids and lipid-like molecules	Glycerophospholipids	Glycerophosphoglycerophosphoglycerols	Cardiolipins
131826905	CL(8:0/a-13:0/i-16:0/a-25:0)	C71H138O17P2	1324.940927	1325.944282	1	QKQMVWNAGXHFQW-YPGQSUHUSA-N	InChI=1S/C71H138O17P2/c1-8-11-12-35-45-52-68(73)81-58-66(88-71(76)55-48-41-34-33-38-44-51-64(7)10-3)60-85-89(77,78)83-56-65(72)57-84-90(79,80)86-61-67(59-82-69(74)53-46-39-31-27-24-23-25-29-36-42-49-62(4)5)87-70(75)54-47-40-32-28-22-20-18-16-14-13-15-17-19-21-26-30-37-43-50-63(6)9-2/h62-67,72H,8-61H2,1-7H3,(H,77,78)(H,79,80)/t63?,64?,65-,66+,67+/m0/s1	CCCCCCCC(=O)OC[C@H](COP(=O)(O)OC[C@@H](COP(=O)(O)OC[C@@H](COC(=O)CCCCCCCCCCCCC(C)C)OC(=O)CCCCCCCCCCCCCCCCCCCCC(C)CC)O)OC(=O)CCCCCCCCC(C)CC	0	HMDB0120296	NA	NA	NA	NA	NA	FALSE	0	TRUE	1	Organic compounds	Lipids and lipid-like molecules	Glycerophospholipids	Glycerophosphoglycerophosphoglycerols	Cardiolipins
131826906	[(2R)-2-heptadecanoyloxy-3-[hydroxy-[(2S)-2-hydroxy-3-[hydroxy-[(2R)-2-(10-methyldodecanoyloxy)-3-octanoyloxypropoxy]phosphoryl]oxypropoxy]phosphoryl]oxypropyl] heptadecanoate	C64H124O17P2	1226.831376	1227.834731	1	WVOUTCIGWBDMOC-QDBDBAFISA-N	InChI=1S/C64H124O17P2/c1-6-10-13-16-18-20-22-24-26-28-30-32-38-43-48-62(67)75-54-60(80-63(68)49-44-39-33-31-29-27-25-23-21-19-17-14-11-7-2)56-79-83(72,73)77-52-58(65)51-76-82(70,71)78-55-59(53-74-61(66)47-42-36-15-12-8-3)81-64(69)50-45-40-35-34-37-41-46-57(5)9-4/h57-60,65H,6-56H2,1-5H3,(H,70,71)(H,72,73)/t57?,58-,59+,60+/m0/s1	CCCCCCCCCCCCCCCCC(=O)OC[C@H](COP(=O)(O)OC[C@H](COP(=O)(O)OC[C@@H](COC(=O)CCCCCCC)OC(=O)CCCCCCCCC(C)CC)O)OC(=O)CCCCCCCCCCCCCCCC	0	HMDB0120297	NA	NA	NA	NA	NA	FALSE	0	TRUE	1	Organic compounds	Lipids and lipid-like molecules	Glycerophospholipids	Glycerophosphoglycerophosphoglycerols	Cardiolipins
131826907	[(2R)-3-[hydroxy-[(2S)-2-hydroxy-3-[hydroxy-[(2R)-2-(10-methyldodecanoyloxy)-3-octanoyloxypropoxy]phosphoryl]oxypropoxy]phosphoryl]oxy-2-(14-methylhexadecanoyloxy)propyl] heptadecanoate	C64H124O17P2	1226.831376	1227.834731	1	MRYAXWKIEMQGGJ-GHQLOGTISA-N	InChI=1S/C64H124O17P2/c1-7-11-13-15-16-17-18-19-20-21-25-28-35-41-47-62(67)75-53-60(80-63(68)48-42-36-29-26-23-22-24-27-33-38-44-56(5)9-3)55-79-83(72,73)77-51-58(65)50-76-82(70,71)78-54-59(52-74-61(66)46-40-32-14-12-8-2)81-64(69)49-43-37-31-30-34-39-45-57(6)10-4/h56-60,65H,7-55H2,1-6H3,(H,70,71)(H,72,73)/t56?,57?,58-,59+,60+/m0/s1	CCCCCCCCCCCCCCCCC(=O)OC[C@H](COP(=O)(O)OC[C@H](COP(=O)(O)OC[C@@H](COC(=O)CCCCCCC)OC(=O)CCCCCCCCC(C)CC)O)OC(=O)CCCCCCCCCCCCC(C)CC	0	HMDB0120298	NA	NA	NA	NA	NA	FALSE	0	TRUE	1	Organic compounds	Lipids and lipid-like molecules	Glycerophospholipids	Glycerophosphoglycerophosphoglycerols	Cardiolipins
131826908	[(2R)-3-[hydroxy-[(2S)-2-hydroxy-3-[hydroxy-[(2R)-2-(10-methyldodecanoyloxy)-3-octanoyloxypropoxy]phosphoryl]oxypropoxy]phosphoryl]oxy-2-(15-methylhexadecanoyloxy)propyl] heptadecanoate	C64H124O17P2	1226.831376	1227.834731	1	ZGYVOTLLKMTYOE-QDBDBAFISA-N	InChI=1S/C64H124O17P2/c1-7-10-12-14-15-16-17-18-19-22-25-28-35-41-47-62(67)75-53-60(80-63(68)48-42-36-29-26-23-20-21-24-27-33-38-44-56(4)5)55-79-83(72,73)77-51-58(65)50-76-82(70,71)78-54-59(52-74-61(66)46-40-32-13-11-8-2)81-64(69)49-43-37-31-30-34-39-45-57(6)9-3/h56-60,65H,7-55H2,1-6H3,(H,70,71)(H,72,73)/t57?,58-,59+,60+/m0/s1	CCCCCCCCCCCCCCCCC(=O)OC[C@H](COP(=O)(O)OC[C@H](COP(=O)(O)OC[C@@H](COC(=O)CCCCCCC)OC(=O)CCCCCCCCC(C)CC)O)OC(=O)CCCCCCCCCCCCCC(C)C	0	HMDB0120299	NA	NA	NA	NA	NA	FALSE	0	TRUE	1	Organic compounds	Lipids and lipid-like molecules	Glycerophospholipids	Glycerophosphoglycerophosphoglycerols	Cardiolipins
131826909	[(2R)-1-heptadecanoyloxy-3-[hydroxy-[(2S)-2-hydroxy-3-[hydroxy-[(2R)-2-(10-methyldodecanoyloxy)-3-octanoyloxypropoxy]phosphoryl]oxypropoxy]phosphoryl]oxypropan-2-yl] octadecanoate	C65H126O17P2	1240.847027	1241.850381	1	UCMDCHSLKXUWMK-KNSZLQBBSA-N	InChI=1S/C65H126O17P2/c1-6-10-13-16-18-20-22-24-26-28-30-32-34-40-45-50-64(69)81-61(55-76-63(68)49-44-39-33-31-29-27-25-23-21-19-17-14-11-7-2)57-80-84(73,74)78-53-59(66)52-77-83(71,72)79-56-60(54-75-62(67)48-43-37-15-12-8-3)82-65(70)51-46-41-36-35-38-42-47-58(5)9-4/h58-61,66H,6-57H2,1-5H3,(H,71,72)(H,73,74)/t58?,59-,60+,61+/m0/s1	CCCCCCCCCCCCCCCCCC(=O)O[C@H](COC(=O)CCCCCCCCCCCCCCCC)COP(=O)(O)OC[C@H](COP(=O)(O)OC[C@@H](COC(=O)CCCCCCC)OC(=O)CCCCCCCCC(C)CC)O	0	HMDB0120300	NA	NA	NA	NA	NA	FALSE	0	TRUE	1	Organic compounds	Lipids and lipid-like molecules	Glycerophospholipids	Glycerophosphoglycerophosphoglycerols	Cardiolipins
131826910	[(2R)-1-heptadecanoyloxy-3-[hydroxy-[(2S)-2-hydroxy-3-[hydroxy-[(2R)-2-(10-methyldodecanoyloxy)-3-octanoyloxypropoxy]phosphoryl]oxypropoxy]phosphoryl]oxypropan-2-yl] 16-methylheptadecanoate	C65H126O17P2	1240.847027	1241.850381	1	CKAJGJHUYGRRKD-KNSZLQBBSA-N	InChI=1S/C65H126O17P2/c1-7-10-12-14-15-16-17-18-19-23-26-29-36-42-48-63(68)76-54-61(81-64(69)49-43-37-30-27-24-21-20-22-25-28-34-39-45-57(4)5)56-80-84(73,74)78-52-59(66)51-77-83(71,72)79-55-60(53-75-62(67)47-41-33-13-11-8-2)82-65(70)50-44-38-32-31-35-40-46-58(6)9-3/h57-61,66H,7-56H2,1-6H3,(H,71,72)(H,73,74)/t58?,59-,60+,61+/m0/s1	CCCCCCCCCCCCCCCCC(=O)OC[C@H](COP(=O)(O)OC[C@H](COP(=O)(O)OC[C@@H](COC(=O)CCCCCCC)OC(=O)CCCCCCCCC(C)CC)O)OC(=O)CCCCCCCCCCCCCCC(C)C	0	HMDB0120301	NA	NA	NA	NA	NA	FALSE	0	TRUE	1	Organic compounds	Lipids and lipid-like molecules	Glycerophospholipids	Glycerophosphoglycerophosphoglycerols	Cardiolipins
131826911	CL(8:0/a-13:0/17:0/18:2(9Z,11Z))	C65H122O17P2	1236.815726	1237.819081	1	JKYLMSAYZVRRPP-SEWMGVQBSA-N	InChI=1S/C65H122O17P2/c1-6-10-13-16-18-20-22-24-26-28-30-32-34-40-45-50-64(69)81-61(55-76-63(68)49-44-39-33-31-29-27-25-23-21-19-17-14-11-7-2)57-80-84(73,74)78-53-59(66)52-77-83(71,72)79-56-60(54-75-62(67)48-43-37-15-12-8-3)82-65(70)51-46-41-36-35-38-42-47-58(5)9-4/h20,22,24,26,58-61,66H,6-19,21,23,25,27-57H2,1-5H3,(H,71,72)(H,73,74)/t58?,59-,60+,61+/m0/s1	CCCCCCCCCCCCCCCCC(=O)OC[C@H](COP(=O)(O)OC[C@H](COP(=O)(O)OC[C@@H](COC(=O)CCCCCCC)OC(=O)CCCCCCCCC(C)CC)O)OC(=O)CCCCCCC/C=C\C=C/CCCCCC	0	HMDB0120302	NA	NA	NA	NA	NA	FALSE	0	TRUE	1	Organic compounds	Lipids and lipid-like molecules	Glycerophospholipids	Glycerophosphoglycerophosphoglycerols	Cardiolipins
131826912	[(2R)-1-heptadecanoyloxy-3-[hydroxy-[(2S)-2-hydroxy-3-[hydroxy-[(2R)-2-(10-methyldodecanoyloxy)-3-octanoyloxypropoxy]phosphoryl]oxypropoxy]phosphoryl]oxypropan-2-yl] nonadecanoate	C66H128O17P2	1254.862677	1255.866032	1	FZTILIOUOYFQHJ-PWWXFYBZSA-N	InChI=1S/C66H128O17P2/c1-6-10-13-16-18-20-22-24-26-27-29-31-33-35-41-46-51-65(70)82-62(56-77-64(69)50-45-40-34-32-30-28-25-23-21-19-17-14-11-7-2)58-81-85(74,75)79-54-60(67)53-78-84(72,73)80-57-61(55-76-63(68)49-44-38-15-12-8-3)83-66(71)52-47-42-37-36-39-43-48-59(5)9-4/h59-62,67H,6-58H2,1-5H3,(H,72,73)(H,74,75)/t59?,60-,61+,62+/m0/s1	CCCCCCCCCCCCCCCCCCC(=O)O[C@H](COC(=O)CCCCCCCCCCCCCCCC)COP(=O)(O)OC[C@H](COP(=O)(O)OC[C@@H](COC(=O)CCCCCCC)OC(=O)CCCCCCCCC(C)CC)O	0	HMDB0120303	NA	NA	NA	NA	NA	FALSE	0	TRUE	1	Organic compounds	Lipids and lipid-like molecules	Glycerophospholipids	Glycerophosphoglycerophosphoglycerols	Cardiolipins
131826913	[(2R)-1-heptadecanoyloxy-3-[hydroxy-[(2S)-2-hydroxy-3-[hydroxy-[(2R)-2-(10-methyldodecanoyloxy)-3-octanoyloxypropoxy]phosphoryl]oxypropoxy]phosphoryl]oxypropan-2-yl] 17-methyloctadecanoate	C66H128O17P2	1254.862677	1255.866032	1	NYLDVMLAGNAVNH-PWWXFYBZSA-N	InChI=1S/C66H128O17P2/c1-7-10-12-14-15-16-17-18-21-24-27-30-37-43-49-64(69)77-55-62(82-65(70)50-44-38-31-28-25-22-19-20-23-26-29-35-40-46-58(4)5)57-81-85(74,75)79-53-60(67)52-78-84(72,73)80-56-61(54-76-63(68)48-42-34-13-11-8-2)83-66(71)51-45-39-33-32-36-41-47-59(6)9-3/h58-62,67H,7-57H2,1-6H3,(H,72,73)(H,74,75)/t59?,60-,61+,62+/m0/s1	CCCCCCCCCCCCCCCCC(=O)OC[C@H](COP(=O)(O)OC[C@H](COP(=O)(O)OC[C@@H](COC(=O)CCCCCCC)OC(=O)CCCCCCCCC(C)CC)O)OC(=O)CCCCCCCCCCCCCCCC(C)C	0	HMDB0120304	NA	NA	NA	NA	NA	FALSE	0	TRUE	1	Organic compounds	Lipids and lipid-like molecules	Glycerophospholipids	Glycerophosphoglycerophosphoglycerols	Cardiolipins
131826914	[(2R)-1-heptadecanoyloxy-3-[hydroxy-[(2S)-2-hydroxy-3-[hydroxy-[(2R)-2-(10-methyldodecanoyloxy)-3-octanoyloxypropoxy]phosphoryl]oxypropoxy]phosphoryl]oxypropan-2-yl] icosanoate	C67H130O17P2	1268.878327	1269.881682	1	OFZJFFCVUYBUEN-HHJPNZKQSA-N	InChI=1S/C67H130O17P2/c1-6-10-13-16-18-20-22-24-26-27-28-30-32-34-36-42-47-52-66(71)83-63(57-78-65(70)51-46-41-35-33-31-29-25-23-21-19-17-14-11-7-2)59-82-86(75,76)80-55-61(68)54-79-85(73,74)81-58-62(56-77-64(69)50-45-39-15-12-8-3)84-67(72)53-48-43-38-37-40-44-49-60(5)9-4/h60-63,68H,6-59H2,1-5H3,(H,73,74)(H,75,76)/t60?,61-,62+,63+/m0/s1	CCCCCCCCCCCCCCCCCCCC(=O)O[C@H](COC(=O)CCCCCCCCCCCCCCCC)COP(=O)(O)OC[C@H](COP(=O)(O)OC[C@@H](COC(=O)CCCCCCC)OC(=O)CCCCCCCCC(C)CC)O	0	HMDB0120305	NA	NA	NA	NA	NA	FALSE	0	TRUE	1	Organic compounds	Lipids and lipid-like molecules	Glycerophospholipids	Glycerophosphoglycerophosphoglycerols	Cardiolipins
131826915	[(2R)-1-heptadecanoyloxy-3-[hydroxy-[(2S)-2-hydroxy-3-[hydroxy-[(2R)-2-(10-methyldodecanoyloxy)-3-octanoyloxypropoxy]phosphoryl]oxypropoxy]phosphoryl]oxypropan-2-yl] 18-methylnonadecanoate	C67H130O17P2	1268.878327	1269.881682	1	SXUIRSZINOZAAR-HHJPNZKQSA-N	InChI=1S/C67H130O17P2/c1-7-10-12-14-15-16-17-18-22-25-28-31-38-44-50-65(70)78-56-63(83-66(71)51-45-39-32-29-26-23-20-19-21-24-27-30-36-41-47-59(4)5)58-82-86(75,76)80-54-61(68)53-79-85(73,74)81-57-62(55-77-64(69)49-43-35-13-11-8-2)84-67(72)52-46-40-34-33-37-42-48-60(6)9-3/h59-63,68H,7-58H2,1-6H3,(H,73,74)(H,75,76)/t60?,61-,62+,63+/m0/s1	CCCCCCCCCCCCCCCCC(=O)OC[C@H](COP(=O)(O)OC[C@H](COP(=O)(O)OC[C@@H](COC(=O)CCCCCCC)OC(=O)CCCCCCCCC(C)CC)O)OC(=O)CCCCCCCCCCCCCCCCC(C)C	0	HMDB0120306	NA	NA	NA	NA	NA	FALSE	0	TRUE	1	Organic compounds	Lipids and lipid-like molecules	Glycerophospholipids	Glycerophosphoglycerophosphoglycerols	Cardiolipins
131826916	[(2R)-1-heptadecanoyloxy-3-[hydroxy-[(2S)-2-hydroxy-3-[hydroxy-[(2R)-2-(10-methyldodecanoyloxy)-3-octanoyloxypropoxy]phosphoryl]oxypropoxy]phosphoryl]oxypropan-2-yl] henicosanoate	C68H132O17P2	1282.893977	1283.897332	1	OPRZJVPARCAQTM-PBWVKRSGSA-N	InChI=1S/C68H132O17P2/c1-6-10-13-16-18-20-22-24-26-27-28-29-31-33-35-37-43-48-53-67(72)84-64(58-79-66(71)52-47-42-36-34-32-30-25-23-21-19-17-14-11-7-2)60-83-87(76,77)81-56-62(69)55-80-86(74,75)82-59-63(57-78-65(70)51-46-40-15-12-8-3)85-68(73)54-49-44-39-38-41-45-50-61(5)9-4/h61-64,69H,6-60H2,1-5H3,(H,74,75)(H,76,77)/t61?,62-,63+,64+/m0/s1	CCCCCCCCCCCCCCCCCCCCC(=O)O[C@H](COC(=O)CCCCCCCCCCCCCCCC)COP(=O)(O)OC[C@H](COP(=O)(O)OC[C@@H](COC(=O)CCCCCCC)OC(=O)CCCCCCCCC(C)CC)O	0	HMDB0120307	NA	NA	NA	NA	NA	FALSE	0	TRUE	1	Organic compounds	Lipids and lipid-like molecules	Glycerophospholipids	Glycerophosphoglycerophosphoglycerols	Cardiolipins
131826917	[(2R)-1-heptadecanoyloxy-3-[hydroxy-[(2S)-2-hydroxy-3-[hydroxy-[(2R)-2-(10-methyldodecanoyloxy)-3-octanoyloxypropoxy]phosphoryl]oxypropoxy]phosphoryl]oxypropan-2-yl] 18-methylicosanoate	C68H132O17P2	1282.893977	1283.897332	1	ZWRZSYHMNUOZCD-AKVLQURZSA-N	InChI=1S/C68H132O17P2/c1-7-11-13-15-16-17-18-19-23-26-29-32-39-45-51-66(71)79-57-64(84-67(72)52-46-40-33-30-27-24-21-20-22-25-28-31-37-42-48-60(5)9-3)59-83-87(76,77)81-55-62(69)54-80-86(74,75)82-58-63(56-78-65(70)50-44-36-14-12-8-2)85-68(73)53-47-41-35-34-38-43-49-61(6)10-4/h60-64,69H,7-59H2,1-6H3,(H,74,75)(H,76,77)/t60?,61?,62-,63+,64+/m0/s1	CCCCCCCCCCCCCCCCC(=O)OC[C@H](COP(=O)(O)OC[C@H](COP(=O)(O)OC[C@@H](COC(=O)CCCCCCC)OC(=O)CCCCCCCCC(C)CC)O)OC(=O)CCCCCCCCCCCCCCCCC(C)CC	0	HMDB0120308	NA	NA	NA	NA	NA	FALSE	0	TRUE	1	Organic compounds	Lipids and lipid-like molecules	Glycerophospholipids	Glycerophosphoglycerophosphoglycerols	Cardiolipins
131826918	[(2R)-1-heptadecanoyloxy-3-[hydroxy-[(2S)-2-hydroxy-3-[hydroxy-[(2R)-2-(10-methyldodecanoyloxy)-3-octanoyloxypropoxy]phosphoryl]oxypropoxy]phosphoryl]oxypropan-2-yl] 19-methylicosanoate	C68H132O17P2	1282.893977	1283.897332	1	PBERGASDLCUESH-PBWVKRSGSA-N	InChI=1S/C68H132O17P2/c1-7-10-12-14-15-16-17-18-23-26-29-32-39-45-51-66(71)79-57-64(84-67(72)52-46-40-33-30-27-24-21-19-20-22-25-28-31-37-42-48-60(4)5)59-83-87(76,77)81-55-62(69)54-80-86(74,75)82-58-63(56-78-65(70)50-44-36-13-11-8-2)85-68(73)53-47-41-35-34-38-43-49-61(6)9-3/h60-64,69H,7-59H2,1-6H3,(H,74,75)(H,76,77)/t61?,62-,63+,64+/m0/s1	CCCCCCCCCCCCCCCCC(=O)OC[C@H](COP(=O)(O)OC[C@H](COP(=O)(O)OC[C@@H](COC(=O)CCCCCCC)OC(=O)CCCCCCCCC(C)CC)O)OC(=O)CCCCCCCCCCCCCCCCCC(C)C	0	HMDB0120309	NA	NA	NA	NA	NA	FALSE	0	TRUE	1	Organic compounds	Lipids and lipid-like molecules	Glycerophospholipids	Glycerophosphoglycerophosphoglycerols	Cardiolipins
131826919	[(2R)-1-heptadecanoyloxy-3-[hydroxy-[(2S)-2-hydroxy-3-[hydroxy-[(2R)-2-(10-methyldodecanoyloxy)-3-octanoyloxypropoxy]phosphoryl]oxypropoxy]phosphoryl]oxypropan-2-yl] docosanoate	C69H134O17P2	1296.909627	1297.912982	1	ZTHPAGDGCJNTOP-PJJXRTPTSA-N	InChI=1S/C69H134O17P2/c1-6-10-13-16-18-20-22-24-26-27-28-29-30-32-34-36-38-44-49-54-68(73)85-65(59-80-67(72)53-48-43-37-35-33-31-25-23-21-19-17-14-11-7-2)61-84-88(77,78)82-57-63(70)56-81-87(75,76)83-60-64(58-79-66(71)52-47-41-15-12-8-3)86-69(74)55-50-45-40-39-42-46-51-62(5)9-4/h62-65,70H,6-61H2,1-5H3,(H,75,76)(H,77,78)/t62?,63-,64+,65+/m0/s1	CCCCCCCCCCCCCCCCCCCCCC(=O)O[C@H](COC(=O)CCCCCCCCCCCCCCCC)COP(=O)(O)OC[C@H](COP(=O)(O)OC[C@@H](COC(=O)CCCCCCC)OC(=O)CCCCCCCCC(C)CC)O	0	HMDB0120310	NA	NA	NA	NA	NA	FALSE	0	TRUE	1	Organic compounds	Lipids and lipid-like molecules	Glycerophospholipids	Glycerophosphoglycerophosphoglycerols	Cardiolipins
131826920	[(2R)-1-heptadecanoyloxy-3-[hydroxy-[(2S)-2-hydroxy-3-[hydroxy-[(2R)-2-(10-methyldodecanoyloxy)-3-octanoyloxypropoxy]phosphoryl]oxypropoxy]phosphoryl]oxypropan-2-yl] 20-methylhenicosanoate	C69H134O17P2	1296.909627	1297.912982	1	FOGDUUMLECAMBQ-PJJXRTPTSA-N	InChI=1S/C69H134O17P2/c1-7-10-12-14-15-16-17-18-24-27-30-33-40-46-52-67(72)80-58-65(85-68(73)53-47-41-34-31-28-25-22-20-19-21-23-26-29-32-38-43-49-61(4)5)60-84-88(77,78)82-56-63(70)55-81-87(75,76)83-59-64(57-79-66(71)51-45-37-13-11-8-2)86-69(74)54-48-42-36-35-39-44-50-62(6)9-3/h61-65,70H,7-60H2,1-6H3,(H,75,76)(H,77,78)/t62?,63-,64+,65+/m0/s1	CCCCCCCCCCCCCCCCC(=O)OC[C@H](COP(=O)(O)OC[C@H](COP(=O)(O)OC[C@@H](COC(=O)CCCCCCC)OC(=O)CCCCCCCCC(C)CC)O)OC(=O)CCCCCCCCCCCCCCCCCCC(C)C	0	HMDB0120311	NA	NA	NA	NA	NA	FALSE	0	TRUE	1	Organic compounds	Lipids and lipid-like molecules	Glycerophospholipids	Glycerophosphoglycerophosphoglycerols	Cardiolipins
131826921	[(2R)-1-heptadecanoyloxy-3-[hydroxy-[(2S)-2-hydroxy-3-[hydroxy-[(2R)-2-(10-methyldodecanoyloxy)-3-octanoyloxypropoxy]phosphoryl]oxypropoxy]phosphoryl]oxypropan-2-yl] tricosanoate	C70H136O17P2	1310.925277	1311.928632	1	AEFXULBNAJCZFC-ZTOXKGDWSA-N	InChI=1S/C70H136O17P2/c1-6-10-13-16-18-20-22-24-26-27-28-29-30-31-33-35-37-39-45-50-55-69(74)86-66(60-81-68(73)54-49-44-38-36-34-32-25-23-21-19-17-14-11-7-2)62-85-89(78,79)83-58-64(71)57-82-88(76,77)84-61-65(59-80-67(72)53-48-42-15-12-8-3)87-70(75)56-51-46-41-40-43-47-52-63(5)9-4/h63-66,71H,6-62H2,1-5H3,(H,76,77)(H,78,79)/t63?,64-,65+,66+/m0/s1	CCCCCCCCCCCCCCCCCCCCCCC(=O)O[C@H](COC(=O)CCCCCCCCCCCCCCCC)COP(=O)(O)OC[C@H](COP(=O)(O)OC[C@@H](COC(=O)CCCCCCC)OC(=O)CCCCCCCCC(C)CC)O	0	HMDB0120312	NA	NA	NA	NA	NA	FALSE	0	TRUE	1	Organic compounds	Lipids and lipid-like molecules	Glycerophospholipids	Glycerophosphoglycerophosphoglycerols	Cardiolipins
131826922	[(2R)-1-heptadecanoyloxy-3-[hydroxy-[(2S)-2-hydroxy-3-[hydroxy-[(2R)-2-(10-methyldodecanoyloxy)-3-octanoyloxypropoxy]phosphoryl]oxypropoxy]phosphoryl]oxypropan-2-yl] tetracosanoate	C71H138O17P2	1324.940927	1325.944282	1	QMSRUDDTPLRELT-IJMAZUILSA-N	InChI=1S/C71H138O17P2/c1-6-10-13-16-18-20-22-24-26-27-28-29-30-31-32-34-36-38-40-46-51-56-70(75)87-67(61-82-69(74)55-50-45-39-37-35-33-25-23-21-19-17-14-11-7-2)63-86-90(79,80)84-59-65(72)58-83-89(77,78)85-62-66(60-81-68(73)54-49-43-15-12-8-3)88-71(76)57-52-47-42-41-44-48-53-64(5)9-4/h64-67,72H,6-63H2,1-5H3,(H,77,78)(H,79,80)/t64?,65-,66+,67+/m0/s1	CCCCCCCCCCCCCCCCCCCCCCCC(=O)O[C@H](COC(=O)CCCCCCCCCCCCCCCC)COP(=O)(O)OC[C@H](COP(=O)(O)OC[C@@H](COC(=O)CCCCCCC)OC(=O)CCCCCCCCC(C)CC)O	0	HMDB0120313	NA	NA	NA	NA	NA	FALSE	0	TRUE	1	Organic compounds	Lipids and lipid-like molecules	Glycerophospholipids	Glycerophosphoglycerophosphoglycerols	Cardiolipins
131826923	[(2R)-1-heptadecanoyloxy-3-[hydroxy-[(2S)-2-hydroxy-3-[hydroxy-[(2R)-2-(10-methyldodecanoyloxy)-3-octanoyloxypropoxy]phosphoryl]oxypropoxy]phosphoryl]oxypropan-2-yl] 22-methyltricosanoate	C71H138O17P2	1324.940927	1325.944282	1	MCKTYHKYENSVFW-IJMAZUILSA-N	InChI=1S/C71H138O17P2/c1-7-10-12-14-15-16-17-18-26-29-32-35-42-48-54-69(74)82-60-67(87-70(75)55-49-43-36-33-30-27-24-22-20-19-21-23-25-28-31-34-40-45-51-63(4)5)62-86-90(79,80)84-58-65(72)57-83-89(77,78)85-61-66(59-81-68(73)53-47-39-13-11-8-2)88-71(76)56-50-44-38-37-41-46-52-64(6)9-3/h63-67,72H,7-62H2,1-6H3,(H,77,78)(H,79,80)/t64?,65-,66+,67+/m0/s1	CCCCCCCCCCCCCCCCC(=O)OC[C@H](COP(=O)(O)OC[C@H](COP(=O)(O)OC[C@@H](COC(=O)CCCCCCC)OC(=O)CCCCCCCCC(C)CC)O)OC(=O)CCCCCCCCCCCCCCCCCCCCC(C)C	0	HMDB0120314	NA	NA	NA	NA	NA	FALSE	0	TRUE	1	Organic compounds	Lipids and lipid-like molecules	Glycerophospholipids	Glycerophosphoglycerophosphoglycerols	Cardiolipins
131826924	[(2R)-1-heptadecanoyloxy-3-[hydroxy-[(2S)-2-hydroxy-3-[hydroxy-[(2R)-2-(10-methyldodecanoyloxy)-3-octanoyloxypropoxy]phosphoryl]oxypropoxy]phosphoryl]oxypropan-2-yl] pentacosanoate	C72H140O17P2	1338.956577	1339.959932	1	UJQMGSMHCRNWFG-QRMKGNPZSA-N	InChI=1S/C72H140O17P2/c1-6-10-13-16-18-20-22-24-26-27-28-29-30-31-32-33-35-37-39-41-47-52-57-71(76)88-68(62-83-70(75)56-51-46-40-38-36-34-25-23-21-19-17-14-11-7-2)64-87-91(80,81)85-60-66(73)59-84-90(78,79)86-63-67(61-82-69(74)55-50-44-15-12-8-3)89-72(77)58-53-48-43-42-45-49-54-65(5)9-4/h65-68,73H,6-64H2,1-5H3,(H,78,79)(H,80,81)/t65?,66-,67+,68+/m0/s1	CCCCCCCCCCCCCCCCCCCCCCCCC(=O)O[C@H](COC(=O)CCCCCCCCCCCCCCCC)COP(=O)(O)OC[C@H](COP(=O)(O)OC[C@@H](COC(=O)CCCCCCC)OC(=O)CCCCCCCCC(C)CC)O	0	HMDB0120315	NA	NA	NA	NA	NA	FALSE	0	TRUE	1	Organic compounds	Lipids and lipid-like molecules	Glycerophospholipids	Glycerophosphoglycerophosphoglycerols	Cardiolipins
131826925	[(2R)-1-heptadecanoyloxy-3-[hydroxy-[(2S)-2-hydroxy-3-[hydroxy-[(2R)-2-(10-methyldodecanoyloxy)-3-octanoyloxypropoxy]phosphoryl]oxypropoxy]phosphoryl]oxypropan-2-yl] 22-methyltetracosanoate	C72H140O17P2	1338.956577	1339.959932	1	XTGCTQIBZGALRA-VYKAVAACSA-N	InChI=1S/C72H140O17P2/c1-7-11-13-15-16-17-18-19-27-30-33-36-43-49-55-70(75)83-61-68(88-71(76)56-50-44-37-34-31-28-25-23-21-20-22-24-26-29-32-35-41-46-52-64(5)9-3)63-87-91(80,81)85-59-66(73)58-84-90(78,79)86-62-67(60-82-69(74)54-48-40-14-12-8-2)89-72(77)57-51-45-39-38-42-47-53-65(6)10-4/h64-68,73H,7-63H2,1-6H3,(H,78,79)(H,80,81)/t64?,65?,66-,67+,68+/m0/s1	CCCCCCCCCCCCCCCCC(=O)OC[C@H](COP(=O)(O)OC[C@H](COP(=O)(O)OC[C@@H](COC(=O)CCCCCCC)OC(=O)CCCCCCCCC(C)CC)O)OC(=O)CCCCCCCCCCCCCCCCCCCCC(C)CC	0	HMDB0120316	NA	NA	NA	NA	NA	FALSE	0	TRUE	1	Organic compounds	Lipids and lipid-like molecules	Glycerophospholipids	Glycerophosphoglycerophosphoglycerols	Cardiolipins
131826926	CL(8:0/a-13:0/a-17:0/a-17:0)	C64H124O17P2	1226.831376	1227.834731	1	QMLHLRDVFIUPPV-GWRGQGBGSA-N	InChI=1S/C64H124O17P2/c1-8-12-13-28-38-45-61(66)74-51-59(81-64(69)48-41-34-27-26-31-37-44-57(7)11-4)53-78-82(70,71)76-49-58(65)50-77-83(72,73)79-54-60(80-63(68)47-40-33-25-21-17-15-19-23-30-36-43-56(6)10-3)52-75-62(67)46-39-32-24-20-16-14-18-22-29-35-42-55(5)9-2/h55-60,65H,8-54H2,1-7H3,(H,70,71)(H,72,73)/t55?,56?,57?,58-,59+,60+/m0/s1	CCCCCCCC(=O)OC[C@H](COP(=O)(O)OC[C@@H](COP(=O)(O)OC[C@@H](COC(=O)CCCCCCCCCCCCC(C)CC)OC(=O)CCCCCCCCCCCCC(C)CC)O)OC(=O)CCCCCCCCC(C)CC	0	HMDB0120317	NA	NA	NA	NA	NA	FALSE	0	TRUE	1	Organic compounds	Lipids and lipid-like molecules	Glycerophospholipids	Glycerophosphoglycerophosphoglycerols	Cardiolipins
131826927	CL(8:0/a-13:0/a-17:0/i-17:0)	C64H124O17P2	1226.831376	1227.834731	1	OIBTZUIRLJIOJD-GHQLOGTISA-N	InChI=1S/C64H124O17P2/c1-8-11-12-28-38-45-61(66)74-51-59(81-64(69)48-41-34-27-26-31-37-44-57(7)10-3)53-78-82(70,71)76-49-58(65)50-77-83(72,73)79-54-60(80-63(68)47-40-33-25-21-15-13-14-18-22-29-35-42-55(4)5)52-75-62(67)46-39-32-24-20-17-16-19-23-30-36-43-56(6)9-2/h55-60,65H,8-54H2,1-7H3,(H,70,71)(H,72,73)/t56?,57?,58-,59+,60+/m0/s1	CCCCCCCC(=O)OC[C@H](COP(=O)(O)OC[C@@H](COP(=O)(O)OC[C@@H](COC(=O)CCCCCCCCCCCCC(C)CC)OC(=O)CCCCCCCCCCCCCC(C)C)O)OC(=O)CCCCCCCCC(C)CC	0	HMDB0120318	NA	NA	NA	NA	NA	FALSE	0	TRUE	1	Organic compounds	Lipids and lipid-like molecules	Glycerophospholipids	Glycerophosphoglycerophosphoglycerols	Cardiolipins
131826928	[(2R)-1-[hydroxy-[(2S)-2-hydroxy-3-[hydroxy-[(2R)-2-(10-methyldodecanoyloxy)-3-octanoyloxypropoxy]phosphoryl]oxypropoxy]phosphoryl]oxy-3-(14-methylhexadecanoyloxy)propan-2-yl] octadecanoate	C65H126O17P2	1240.847027	1241.850381	1	VHFNESAFOVDIGU-GOUCETNZSA-N	InChI=1S/C65H126O17P2/c1-7-11-13-15-16-17-18-19-20-21-22-27-30-37-43-49-64(69)81-61(54-76-63(68)48-42-36-29-26-24-23-25-28-34-39-45-57(5)9-3)56-80-84(73,74)78-52-59(66)51-77-83(71,72)79-55-60(53-75-62(67)47-41-33-14-12-8-2)82-65(70)50-44-38-32-31-35-40-46-58(6)10-4/h57-61,66H,7-56H2,1-6H3,(H,71,72)(H,73,74)/t57?,58?,59-,60+,61+/m0/s1	CCCCCCCCCCCCCCCCCC(=O)O[C@H](COC(=O)CCCCCCCCCCCCC(C)CC)COP(=O)(O)OC[C@H](COP(=O)(O)OC[C@@H](COC(=O)CCCCCCC)OC(=O)CCCCCCCCC(C)CC)O	0	HMDB0120319	NA	NA	NA	NA	NA	FALSE	0	TRUE	1	Organic compounds	Lipids and lipid-like molecules	Glycerophospholipids	Glycerophosphoglycerophosphoglycerols	Cardiolipins
131826929	CL(8:0/a-13:0/a-17:0/i-18:0)	C65H126O17P2	1240.847027	1241.850381	1	SBBPYLLSAOGXBB-GOUCETNZSA-N	InChI=1S/C65H126O17P2/c1-8-11-12-29-39-46-62(67)75-52-60(82-65(70)49-42-35-28-27-32-38-45-58(7)10-3)54-79-83(71,72)77-50-59(66)51-78-84(73,74)80-55-61(53-76-63(68)47-40-33-25-21-18-17-20-24-31-37-44-57(6)9-2)81-64(69)48-41-34-26-22-16-14-13-15-19-23-30-36-43-56(4)5/h56-61,66H,8-55H2,1-7H3,(H,71,72)(H,73,74)/t57?,58?,59-,60+,61+/m0/s1	CCCCCCCC(=O)OC[C@H](COP(=O)(O)OC[C@@H](COP(=O)(O)OC[C@@H](COC(=O)CCCCCCCCCCCCC(C)CC)OC(=O)CCCCCCCCCCCCCCC(C)C)O)OC(=O)CCCCCCCCC(C)CC	0	HMDB0120320	NA	NA	NA	NA	NA	FALSE	0	TRUE	1	Organic compounds	Lipids and lipid-like molecules	Glycerophospholipids	Glycerophosphoglycerophosphoglycerols	Cardiolipins
131826930	CL(8:0/a-13:0/a-17:0/18:2(9Z,11Z))	C65H122O17P2	1236.815726	1237.819081	1	WOVMWNXSQOAGMQ-QVMQZBFASA-N	InChI=1S/C65H122O17P2/c1-7-11-13-15-16-17-18-19-20-21-22-27-30-37-43-49-64(69)81-61(54-76-63(68)48-42-36-29-26-24-23-25-28-34-39-45-57(5)9-3)56-80-84(73,74)78-52-59(66)51-77-83(71,72)79-55-60(53-75-62(67)47-41-33-14-12-8-2)82-65(70)50-44-38-32-31-35-40-46-58(6)10-4/h17-20,57-61,66H,7-16,21-56H2,1-6H3,(H,71,72)(H,73,74)/t57?,58?,59-,60+,61+/m0/s1	CCCCCCCC(=O)OC[C@H](COP(=O)(O)OC[C@@H](COP(=O)(O)OC[C@@H](COC(=O)CCCCCCCCCCCCC(C)CC)OC(=O)CCCCCCC/C=C\C=C/CCCCCC)O)OC(=O)CCCCCCCCC(C)CC	0	HMDB0120321	NA	NA	NA	NA	NA	FALSE	0	TRUE	1	Organic compounds	Lipids and lipid-like molecules	Glycerophospholipids	Glycerophosphoglycerophosphoglycerols	Cardiolipins
131826931	[(2R)-1-[hydroxy-[(2S)-2-hydroxy-3-[hydroxy-[(2R)-2-(10-methyldodecanoyloxy)-3-octanoyloxypropoxy]phosphoryl]oxypropoxy]phosphoryl]oxy-3-(14-methylhexadecanoyloxy)propan-2-yl] nonadecanoate	C66H128O17P2	1254.862677	1255.866032	1	IWVOCHIKLGZJHK-LSTYNGGHSA-N	InChI=1S/C66H128O17P2/c1-7-11-13-15-16-17-18-19-20-21-22-23-28-31-38-44-50-65(70)82-62(55-77-64(69)49-43-37-30-27-25-24-26-29-35-40-46-58(5)9-3)57-81-85(74,75)79-53-60(67)52-78-84(72,73)80-56-61(54-76-63(68)48-42-34-14-12-8-2)83-66(71)51-45-39-33-32-36-41-47-59(6)10-4/h58-62,67H,7-57H2,1-6H3,(H,72,73)(H,74,75)/t58?,59?,60-,61+,62+/m0/s1	CCCCCCCCCCCCCCCCCCC(=O)O[C@H](COC(=O)CCCCCCCCCCCCC(C)CC)COP(=O)(O)OC[C@H](COP(=O)(O)OC[C@@H](COC(=O)CCCCCCC)OC(=O)CCCCCCCCC(C)CC)O	0	HMDB0120322	NA	NA	NA	NA	NA	FALSE	0	TRUE	1	Organic compounds	Lipids and lipid-like molecules	Glycerophospholipids	Glycerophosphoglycerophosphoglycerols	Cardiolipins
131826932	CL(8:0/a-13:0/a-17:0/i-19:0)	C66H128O17P2	1254.862677	1255.866032	1	QHZYOJAYTSPODM-LSTYNGGHSA-N	InChI=1S/C66H128O17P2/c1-8-11-12-30-40-47-63(68)76-53-61(83-66(71)50-43-36-29-28-33-39-46-59(7)10-3)55-80-84(72,73)78-51-60(67)52-79-85(74,75)81-56-62(54-77-64(69)48-41-34-26-22-19-18-21-25-32-38-45-58(6)9-2)82-65(70)49-42-35-27-23-17-15-13-14-16-20-24-31-37-44-57(4)5/h57-62,67H,8-56H2,1-7H3,(H,72,73)(H,74,75)/t58?,59?,60-,61+,62+/m0/s1	CCCCCCCC(=O)OC[C@H](COP(=O)(O)OC[C@@H](COP(=O)(O)OC[C@@H](COC(=O)CCCCCCCCCCCCC(C)CC)OC(=O)CCCCCCCCCCCCCCCC(C)C)O)OC(=O)CCCCCCCCC(C)CC	0	HMDB0120323	NA	NA	NA	NA	NA	FALSE	0	TRUE	1	Organic compounds	Lipids and lipid-like molecules	Glycerophospholipids	Glycerophosphoglycerophosphoglycerols	Cardiolipins
131826933	[(2R)-1-[hydroxy-[(2S)-2-hydroxy-3-[hydroxy-[(2R)-2-(10-methyldodecanoyloxy)-3-octanoyloxypropoxy]phosphoryl]oxypropoxy]phosphoryl]oxy-3-(14-methylhexadecanoyloxy)propan-2-yl] icosanoate	C67H130O17P2	1268.878327	1269.881682	1	XEENJJWYNVTAKP-AQRWEKIHSA-N	InChI=1S/C67H130O17P2/c1-7-11-13-15-16-17-18-19-20-21-22-23-24-29-32-39-45-51-66(71)83-63(56-78-65(70)50-44-38-31-28-26-25-27-30-36-41-47-59(5)9-3)58-82-86(75,76)80-54-61(68)53-79-85(73,74)81-57-62(55-77-64(69)49-43-35-14-12-8-2)84-67(72)52-46-40-34-33-37-42-48-60(6)10-4/h59-63,68H,7-58H2,1-6H3,(H,73,74)(H,75,76)/t59?,60?,61-,62+,63+/m0/s1	CCCCCCCCCCCCCCCCCCCC(=O)O[C@H](COC(=O)CCCCCCCCCCCCC(C)CC)COP(=O)(O)OC[C@H](COP(=O)(O)OC[C@@H](COC(=O)CCCCCCC)OC(=O)CCCCCCCCC(C)CC)O	0	HMDB0120324	NA	NA	NA	NA	NA	FALSE	0	TRUE	1	Organic compounds	Lipids and lipid-like molecules	Glycerophospholipids	Glycerophosphoglycerophosphoglycerols	Cardiolipins
131826934	CL(8:0/a-13:0/a-17:0/i-20:0)	C67H130O17P2	1268.878327	1269.881682	1	KNLXSWGMKNLLGR-AQRWEKIHSA-N	InChI=1S/C67H130O17P2/c1-8-11-12-31-41-48-64(69)77-54-62(84-67(72)51-44-37-30-29-34-40-47-60(7)10-3)56-81-85(73,74)79-52-61(68)53-80-86(75,76)82-57-63(55-78-65(70)49-42-35-27-23-20-19-22-26-33-39-46-59(6)9-2)83-66(71)50-43-36-28-24-18-16-14-13-15-17-21-25-32-38-45-58(4)5/h58-63,68H,8-57H2,1-7H3,(H,73,74)(H,75,76)/t59?,60?,61-,62+,63+/m0/s1	CCCCCCCC(=O)OC[C@H](COP(=O)(O)OC[C@@H](COP(=O)(O)OC[C@@H](COC(=O)CCCCCCCCCCCCC(C)CC)OC(=O)CCCCCCCCCCCCCCCCC(C)C)O)OC(=O)CCCCCCCCC(C)CC	0	HMDB0120325	NA	NA	NA	NA	NA	FALSE	0	TRUE	1	Organic compounds	Lipids and lipid-like molecules	Glycerophospholipids	Glycerophosphoglycerophosphoglycerols	Cardiolipins
131826935	[(2R)-1-[hydroxy-[(2S)-2-hydroxy-3-[hydroxy-[(2R)-2-(10-methyldodecanoyloxy)-3-octanoyloxypropoxy]phosphoryl]oxypropoxy]phosphoryl]oxy-3-(14-methylhexadecanoyloxy)propan-2-yl] henicosanoate	C68H132O17P2	1282.893977	1283.897332	1	YJCJVXHSMRGUMV-AKVLQURZSA-N	InChI=1S/C68H132O17P2/c1-7-11-13-15-16-17-18-19-20-21-22-23-24-25-30-33-40-46-52-67(72)84-64(57-79-66(71)51-45-39-32-29-27-26-28-31-37-42-48-60(5)9-3)59-83-87(76,77)81-55-62(69)54-80-86(74,75)82-58-63(56-78-65(70)50-44-36-14-12-8-2)85-68(73)53-47-41-35-34-38-43-49-61(6)10-4/h60-64,69H,7-59H2,1-6H3,(H,74,75)(H,76,77)/t60?,61?,62-,63+,64+/m0/s1	CCCCCCCCCCCCCCCCCCCCC(=O)O[C@H](COC(=O)CCCCCCCCCCCCC(C)CC)COP(=O)(O)OC[C@H](COP(=O)(O)OC[C@@H](COC(=O)CCCCCCC)OC(=O)CCCCCCCCC(C)CC)O	0	HMDB0120326	NA	NA	NA	NA	NA	FALSE	0	TRUE	1	Organic compounds	Lipids and lipid-like molecules	Glycerophospholipids	Glycerophosphoglycerophosphoglycerols	Cardiolipins
131826936	CL(8:0/a-13:0/a-17:0/a-21:0)	C68H132O17P2	1282.893977	1283.897332	1	CJIDXBWOOVJITD-JYJPMGQBSA-N	InChI=1S/C68H132O17P2/c1-8-12-13-32-42-49-65(70)78-55-63(85-68(73)52-45-38-31-30-35-41-48-61(7)11-4)57-82-86(74,75)80-53-62(69)54-81-87(76,77)83-58-64(56-79-66(71)50-43-36-28-24-21-20-23-27-34-40-47-60(6)10-3)84-67(72)51-44-37-29-25-19-17-15-14-16-18-22-26-33-39-46-59(5)9-2/h59-64,69H,8-58H2,1-7H3,(H,74,75)(H,76,77)/t59?,60?,61?,62-,63+,64+/m0/s1	CCCCCCCC(=O)OC[C@H](COP(=O)(O)OC[C@@H](COP(=O)(O)OC[C@@H](COC(=O)CCCCCCCCCCCCC(C)CC)OC(=O)CCCCCCCCCCCCCCCCC(C)CC)O)OC(=O)CCCCCCCCC(C)CC	0	HMDB0120327	NA	NA	NA	NA	NA	FALSE	0	TRUE	1	Organic compounds	Lipids and lipid-like molecules	Glycerophospholipids	Glycerophosphoglycerophosphoglycerols	Cardiolipins
131826937	CL(8:0/a-13:0/a-17:0/i-21:0)	C68H132O17P2	1282.893977	1283.897332	1	BGYCBKTWPAMOGD-AKVLQURZSA-N	InChI=1S/C68H132O17P2/c1-8-11-12-32-42-49-65(70)78-55-63(85-68(73)52-45-38-31-30-35-41-48-61(7)10-3)57-82-86(74,75)80-53-62(69)54-81-87(76,77)83-58-64(56-79-66(71)50-43-36-28-24-21-20-23-27-34-40-47-60(6)9-2)84-67(72)51-44-37-29-25-19-17-15-13-14-16-18-22-26-33-39-46-59(4)5/h59-64,69H,8-58H2,1-7H3,(H,74,75)(H,76,77)/t60?,61?,62-,63+,64+/m0/s1	CCCCCCCC(=O)OC[C@H](COP(=O)(O)OC[C@@H](COP(=O)(O)OC[C@@H](COC(=O)CCCCCCCCCCCCC(C)CC)OC(=O)CCCCCCCCCCCCCCCCCC(C)C)O)OC(=O)CCCCCCCCC(C)CC	0	HMDB0120328	NA	NA	NA	NA	NA	FALSE	0	TRUE	1	Organic compounds	Lipids and lipid-like molecules	Glycerophospholipids	Glycerophosphoglycerophosphoglycerols	Cardiolipins
131826938	[(2R)-1-[hydroxy-[(2S)-2-hydroxy-3-[hydroxy-[(2R)-2-(10-methyldodecanoyloxy)-3-octanoyloxypropoxy]phosphoryl]oxypropoxy]phosphoryl]oxy-3-(14-methylhexadecanoyloxy)propan-2-yl] docosanoate	C69H134O17P2	1296.909627	1297.912982	1	UMAUGCWJNQKMLO-NMRGXEAOSA-N	InChI=1S/C69H134O17P2/c1-7-11-13-15-16-17-18-19-20-21-22-23-24-25-26-31-34-41-47-53-68(73)85-65(58-80-67(72)52-46-40-33-30-28-27-29-32-38-43-49-61(5)9-3)60-84-88(77,78)82-56-63(70)55-81-87(75,76)83-59-64(57-79-66(71)51-45-37-14-12-8-2)86-69(74)54-48-42-36-35-39-44-50-62(6)10-4/h61-65,70H,7-60H2,1-6H3,(H,75,76)(H,77,78)/t61?,62?,63-,64+,65+/m0/s1	CCCCCCCCCCCCCCCCCCCCCC(=O)O[C@H](COC(=O)CCCCCCCCCCCCC(C)CC)COP(=O)(O)OC[C@H](COP(=O)(O)OC[C@@H](COC(=O)CCCCCCC)OC(=O)CCCCCCCCC(C)CC)O	0	HMDB0120329	NA	NA	NA	NA	NA	FALSE	0	TRUE	1	Organic compounds	Lipids and lipid-like molecules	Glycerophospholipids	Glycerophosphoglycerophosphoglycerols	Cardiolipins
131826939	CL(8:0/a-13:0/a-17:0/i-22:0)	C69H134O17P2	1296.909627	1297.912982	1	FYDMCQBCQDVEFW-NMRGXEAOSA-N	InChI=1S/C69H134O17P2/c1-8-11-12-33-43-50-66(71)79-56-64(86-69(74)53-46-39-32-31-36-42-49-62(7)10-3)58-83-87(75,76)81-54-63(70)55-82-88(77,78)84-59-65(57-80-67(72)51-44-37-29-25-22-21-24-28-35-41-48-61(6)9-2)85-68(73)52-45-38-30-26-20-18-16-14-13-15-17-19-23-27-34-40-47-60(4)5/h60-65,70H,8-59H2,1-7H3,(H,75,76)(H,77,78)/t61?,62?,63-,64+,65+/m0/s1	CCCCCCCC(=O)OC[C@H](COP(=O)(O)OC[C@@H](COP(=O)(O)OC[C@@H](COC(=O)CCCCCCCCCCCCC(C)CC)OC(=O)CCCCCCCCCCCCCCCCCCC(C)C)O)OC(=O)CCCCCCCCC(C)CC	0	HMDB0120330	NA	NA	NA	NA	NA	FALSE	0	TRUE	1	Organic compounds	Lipids and lipid-like molecules	Glycerophospholipids	Glycerophosphoglycerophosphoglycerols	Cardiolipins
131826940	[(2R)-1-[hydroxy-[(2S)-2-hydroxy-3-[hydroxy-[(2R)-2-(10-methyldodecanoyloxy)-3-octanoyloxypropoxy]phosphoryl]oxypropoxy]phosphoryl]oxy-3-(14-methylhexadecanoyloxy)propan-2-yl] tricosanoate	C70H136O17P2	1310.925277	1311.928632	1	OHEFOUKUHTYPDK-RDNBTWMMSA-N	InChI=1S/C70H136O17P2/c1-7-11-13-15-16-17-18-19-20-21-22-23-24-25-26-27-32-35-42-48-54-69(74)86-66(59-81-68(73)53-47-41-34-31-29-28-30-33-39-44-50-62(5)9-3)61-85-89(78,79)83-57-64(71)56-82-88(76,77)84-60-65(58-80-67(72)52-46-38-14-12-8-2)87-70(75)55-49-43-37-36-40-45-51-63(6)10-4/h62-66,71H,7-61H2,1-6H3,(H,76,77)(H,78,79)/t62?,63?,64-,65+,66+/m0/s1	CCCCCCCCCCCCCCCCCCCCCCC(=O)O[C@H](COC(=O)CCCCCCCCCCCCC(C)CC)COP(=O)(O)OC[C@H](COP(=O)(O)OC[C@@H](COC(=O)CCCCCCC)OC(=O)CCCCCCCCC(C)CC)O	0	HMDB0120331	NA	NA	NA	NA	NA	FALSE	0	TRUE	1	Organic compounds	Lipids and lipid-like molecules	Glycerophospholipids	Glycerophosphoglycerophosphoglycerols	Cardiolipins
131826941	[(2R)-1-[hydroxy-[(2S)-2-hydroxy-3-[hydroxy-[(2R)-2-(10-methyldodecanoyloxy)-3-octanoyloxypropoxy]phosphoryl]oxypropoxy]phosphoryl]oxy-3-(14-methylhexadecanoyloxy)propan-2-yl] tetracosanoate	C71H138O17P2	1324.940927	1325.944282	1	BOWQLJUGDFKMOZ-YPGQSUHUSA-N	InChI=1S/C71H138O17P2/c1-7-11-13-15-16-17-18-19-20-21-22-23-24-25-26-27-28-33-36-43-49-55-70(75)87-67(60-82-69(74)54-48-42-35-32-30-29-31-34-40-45-51-63(5)9-3)62-86-90(79,80)84-58-65(72)57-83-89(77,78)85-61-66(59-81-68(73)53-47-39-14-12-8-2)88-71(76)56-50-44-38-37-41-46-52-64(6)10-4/h63-67,72H,7-62H2,1-6H3,(H,77,78)(H,79,80)/t63?,64?,65-,66+,67+/m0/s1	CCCCCCCCCCCCCCCCCCCCCCCC(=O)O[C@H](COC(=O)CCCCCCCCCCCCC(C)CC)COP(=O)(O)OC[C@H](COP(=O)(O)OC[C@@H](COC(=O)CCCCCCC)OC(=O)CCCCCCCCC(C)CC)O	0	HMDB0120332	NA	NA	NA	NA	NA	FALSE	0	TRUE	1	Organic compounds	Lipids and lipid-like molecules	Glycerophospholipids	Glycerophosphoglycerophosphoglycerols	Cardiolipins
131826942	CL(8:0/a-13:0/a-17:0/i-24:0)	C71H138O17P2	1324.940927	1325.944282	1	ICHSALKAWUGCQO-YPGQSUHUSA-N	InChI=1S/C71H138O17P2/c1-8-11-12-35-45-52-68(73)81-58-66(88-71(76)55-48-41-34-33-38-44-51-64(7)10-3)60-85-89(77,78)83-56-65(72)57-84-90(79,80)86-61-67(59-82-69(74)53-46-39-31-27-24-23-26-30-37-43-50-63(6)9-2)87-70(75)54-47-40-32-28-22-20-18-16-14-13-15-17-19-21-25-29-36-42-49-62(4)5/h62-67,72H,8-61H2,1-7H3,(H,77,78)(H,79,80)/t63?,64?,65-,66+,67+/m0/s1	CCCCCCCC(=O)OC[C@H](COP(=O)(O)OC[C@@H](COP(=O)(O)OC[C@@H](COC(=O)CCCCCCCCCCCCC(C)CC)OC(=O)CCCCCCCCCCCCCCCCCCCCC(C)C)O)OC(=O)CCCCCCCCC(C)CC	0	HMDB0120333	NA	NA	NA	NA	NA	FALSE	0	TRUE	1	Organic compounds	Lipids and lipid-like molecules	Glycerophospholipids	Glycerophosphoglycerophosphoglycerols	Cardiolipins
131826943	[(2R)-1-[hydroxy-[(2S)-2-hydroxy-3-[hydroxy-[(2R)-2-(10-methyldodecanoyloxy)-3-octanoyloxypropoxy]phosphoryl]oxypropoxy]phosphoryl]oxy-3-(14-methylhexadecanoyloxy)propan-2-yl] pentacosanoate	C72H140O17P2	1338.956577	1339.959932	1	RKRGLFHYVKGAHD-VYKAVAACSA-N	InChI=1S/C72H140O17P2/c1-7-11-13-15-16-17-18-19-20-21-22-23-24-25-26-27-28-29-34-37-44-50-56-71(76)88-68(61-83-70(75)55-49-43-36-33-31-30-32-35-41-46-52-64(5)9-3)63-87-91(80,81)85-59-66(73)58-84-90(78,79)86-62-67(60-82-69(74)54-48-40-14-12-8-2)89-72(77)57-51-45-39-38-42-47-53-65(6)10-4/h64-68,73H,7-63H2,1-6H3,(H,78,79)(H,80,81)/t64?,65?,66-,67+,68+/m0/s1	CCCCCCCCCCCCCCCCCCCCCCCCC(=O)O[C@H](COC(=O)CCCCCCCCCCCCC(C)CC)COP(=O)(O)OC[C@H](COP(=O)(O)OC[C@@H](COC(=O)CCCCCCC)OC(=O)CCCCCCCCC(C)CC)O	0	HMDB0120334	NA	NA	NA	NA	NA	FALSE	0	TRUE	1	Organic compounds	Lipids and lipid-like molecules	Glycerophospholipids	Glycerophosphoglycerophosphoglycerols	Cardiolipins
131826944	CL(8:0/a-13:0/a-17:0/a-25:0)	C72H140O17P2	1338.956577	1339.959932	1	DNLWHVJDFDITRN-ZUKLCOPZSA-N	InChI=1S/C72H140O17P2/c1-8-12-13-36-46-53-69(74)82-59-67(89-72(77)56-49-42-35-34-39-45-52-65(7)11-4)61-86-90(78,79)84-57-66(73)58-85-91(80,81)87-62-68(60-83-70(75)54-47-40-32-28-25-24-27-31-38-44-51-64(6)10-3)88-71(76)55-48-41-33-29-23-21-19-17-15-14-16-18-20-22-26-30-37-43-50-63(5)9-2/h63-68,73H,8-62H2,1-7H3,(H,78,79)(H,80,81)/t63?,64?,65?,66-,67+,68+/m0/s1	CCCCCCCC(=O)OC[C@H](COP(=O)(O)OC[C@@H](COP(=O)(O)OC[C@@H](COC(=O)CCCCCCCCCCCCC(C)CC)OC(=O)CCCCCCCCCCCCCCCCCCCCC(C)CC)O)OC(=O)CCCCCCCCC(C)CC	0	HMDB0120335	NA	NA	NA	NA	NA	FALSE	0	TRUE	1	Organic compounds	Lipids and lipid-like molecules	Glycerophospholipids	Glycerophosphoglycerophosphoglycerols	Cardiolipins
131826945	CL(8:0/a-13:0/i-17:0/i-17:0)	C64H124O17P2	1226.831376	1227.834731	1	HHFFKWGUXDNNJU-QDBDBAFISA-N	InChI=1S/C64H124O17P2/c1-8-10-11-28-38-45-61(66)74-51-59(81-64(69)48-41-34-27-26-31-37-44-57(7)9-2)53-78-82(70,71)76-49-58(65)50-77-83(72,73)79-54-60(80-63(68)47-40-33-25-21-17-13-15-19-23-30-36-43-56(5)6)52-75-62(67)46-39-32-24-20-16-12-14-18-22-29-35-42-55(3)4/h55-60,65H,8-54H2,1-7H3,(H,70,71)(H,72,73)/t57?,58-,59+,60+/m0/s1	CCCCCCCC(=O)OC[C@H](COP(=O)(O)OC[C@@H](COP(=O)(O)OC[C@@H](COC(=O)CCCCCCCCCCCCCC(C)C)OC(=O)CCCCCCCCCCCCCC(C)C)O)OC(=O)CCCCCCCCC(C)CC	0	HMDB0120336	NA	NA	NA	NA	NA	FALSE	0	TRUE	1	Organic compounds	Lipids and lipid-like molecules	Glycerophospholipids	Glycerophosphoglycerophosphoglycerols	Cardiolipins
131826946	[(2R)-1-[hydroxy-[(2S)-2-hydroxy-3-[hydroxy-[(2R)-2-(10-methyldodecanoyloxy)-3-octanoyloxypropoxy]phosphoryl]oxypropoxy]phosphoryl]oxy-3-(15-methylhexadecanoyloxy)propan-2-yl] octadecanoate	C65H126O17P2	1240.847027	1241.850381	1	DWZBMBHIZXVBBL-KNSZLQBBSA-N	InChI=1S/C65H126O17P2/c1-7-10-12-14-15-16-17-18-19-20-23-27-30-37-43-49-64(69)81-61(54-76-63(68)48-42-36-29-26-24-21-22-25-28-34-39-45-57(4)5)56-80-84(73,74)78-52-59(66)51-77-83(71,72)79-55-60(53-75-62(67)47-41-33-13-11-8-2)82-65(70)50-44-38-32-31-35-40-46-58(6)9-3/h57-61,66H,7-56H2,1-6H3,(H,71,72)(H,73,74)/t58?,59-,60+,61+/m0/s1	CCCCCCCCCCCCCCCCCC(=O)O[C@H](COC(=O)CCCCCCCCCCCCCC(C)C)COP(=O)(O)OC[C@H](COP(=O)(O)OC[C@@H](COC(=O)CCCCCCC)OC(=O)CCCCCCCCC(C)CC)O	0	HMDB0120337	NA	NA	NA	NA	NA	FALSE	0	TRUE	1	Organic compounds	Lipids and lipid-like molecules	Glycerophospholipids	Glycerophosphoglycerophosphoglycerols	Cardiolipins
131826947	CL(8:0/a-13:0/i-17:0/i-18:0)	C65H126O17P2	1240.847027	1241.850381	1	UUVNKLMLNZMRDQ-KNSZLQBBSA-N	InChI=1S/C65H126O17P2/c1-8-10-11-29-39-46-62(67)75-52-60(82-65(70)49-42-35-28-27-32-38-45-58(7)9-2)54-79-83(71,72)77-50-59(66)51-78-84(73,74)80-55-61(53-76-63(68)47-40-33-25-21-18-14-16-20-24-31-37-44-57(5)6)81-64(69)48-41-34-26-22-17-13-12-15-19-23-30-36-43-56(3)4/h56-61,66H,8-55H2,1-7H3,(H,71,72)(H,73,74)/t58?,59-,60+,61+/m0/s1	CCCCCCCC(=O)OC[C@H](COP(=O)(O)OC[C@@H](COP(=O)(O)OC[C@@H](COC(=O)CCCCCCCCCCCCCC(C)C)OC(=O)CCCCCCCCCCCCCCC(C)C)O)OC(=O)CCCCCCCCC(C)CC	0	HMDB0120338	NA	NA	NA	NA	NA	FALSE	0	TRUE	1	Organic compounds	Lipids and lipid-like molecules	Glycerophospholipids	Glycerophosphoglycerophosphoglycerols	Cardiolipins
131826948	CL(8:0/a-13:0/i-17:0/18:2(9Z,11Z))	C65H122O17P2	1236.815726	1237.819081	1	YIFSGJQPTVLEJL-NSETZTEWSA-N	InChI=1S/C65H122O17P2/c1-7-10-12-14-15-16-17-18-19-20-23-27-30-37-43-49-64(69)81-61(54-76-63(68)48-42-36-29-26-24-21-22-25-28-34-39-45-57(4)5)56-80-84(73,74)78-52-59(66)51-77-83(71,72)79-55-60(53-75-62(67)47-41-33-13-11-8-2)82-65(70)50-44-38-32-31-35-40-46-58(6)9-3/h16-19,57-61,66H,7-15,20-56H2,1-6H3,(H,71,72)(H,73,74)/t58?,59-,60+,61+/m0/s1	CCCCCCCC(=O)OC[C@H](COP(=O)(O)OC[C@@H](COP(=O)(O)OC[C@@H](COC(=O)CCCCCCCCCCCCCC(C)C)OC(=O)CCCCCCC/C=C\C=C/CCCCCC)O)OC(=O)CCCCCCCCC(C)CC	0	HMDB0120339	NA	NA	NA	NA	NA	FALSE	0	TRUE	1	Organic compounds	Lipids and lipid-like molecules	Glycerophospholipids	Glycerophosphoglycerophosphoglycerols	Cardiolipins
131826949	[(2R)-1-[hydroxy-[(2S)-2-hydroxy-3-[hydroxy-[(2R)-2-(10-methyldodecanoyloxy)-3-octanoyloxypropoxy]phosphoryl]oxypropoxy]phosphoryl]oxy-3-(15-methylhexadecanoyloxy)propan-2-yl] nonadecanoate	C66H128O17P2	1254.862677	1255.866032	1	UCJQSWWURJSUFI-PWWXFYBZSA-N	InChI=1S/C66H128O17P2/c1-7-10-12-14-15-16-17-18-19-20-21-24-28-31-38-44-50-65(70)82-62(55-77-64(69)49-43-37-30-27-25-22-23-26-29-35-40-46-58(4)5)57-81-85(74,75)79-53-60(67)52-78-84(72,73)80-56-61(54-76-63(68)48-42-34-13-11-8-2)83-66(71)51-45-39-33-32-36-41-47-59(6)9-3/h58-62,67H,7-57H2,1-6H3,(H,72,73)(H,74,75)/t59?,60-,61+,62+/m0/s1	CCCCCCCCCCCCCCCCCCC(=O)O[C@H](COC(=O)CCCCCCCCCCCCCC(C)C)COP(=O)(O)OC[C@H](COP(=O)(O)OC[C@@H](COC(=O)CCCCCCC)OC(=O)CCCCCCCCC(C)CC)O	0	HMDB0120340	NA	NA	NA	NA	NA	FALSE	0	TRUE	1	Organic compounds	Lipids and lipid-like molecules	Glycerophospholipids	Glycerophosphoglycerophosphoglycerols	Cardiolipins
131826950	CL(8:0/a-13:0/i-17:0/i-19:0)	C66H128O17P2	1254.862677	1255.866032	1	NISXJCKHHGVSBS-PWWXFYBZSA-N	InChI=1S/C66H128O17P2/c1-8-10-11-30-40-47-63(68)76-53-61(83-66(71)50-43-36-29-28-33-39-46-59(7)9-2)55-80-84(72,73)78-51-60(67)52-79-85(74,75)81-56-62(54-77-64(69)48-41-34-26-22-19-15-17-21-25-32-38-45-58(5)6)82-65(70)49-42-35-27-23-18-14-12-13-16-20-24-31-37-44-57(3)4/h57-62,67H,8-56H2,1-7H3,(H,72,73)(H,74,75)/t59?,60-,61+,62+/m0/s1	CCCCCCCC(=O)OC[C@H](COP(=O)(O)OC[C@@H](COP(=O)(O)OC[C@@H](COC(=O)CCCCCCCCCCCCCC(C)C)OC(=O)CCCCCCCCCCCCCCCC(C)C)O)OC(=O)CCCCCCCCC(C)CC	0	HMDB0120341	NA	NA	NA	NA	NA	FALSE	0	TRUE	1	Organic compounds	Lipids and lipid-like molecules	Glycerophospholipids	Glycerophosphoglycerophosphoglycerols	Cardiolipins
131826951	[(2R)-1-[hydroxy-[(2S)-2-hydroxy-3-[hydroxy-[(2R)-2-(10-methyldodecanoyloxy)-3-octanoyloxypropoxy]phosphoryl]oxypropoxy]phosphoryl]oxy-3-(15-methylhexadecanoyloxy)propan-2-yl] icosanoate	C67H130O17P2	1268.878327	1269.881682	1	ZFGMXDXTOUYGHP-HHJPNZKQSA-N	InChI=1S/C67H130O17P2/c1-7-10-12-14-15-16-17-18-19-20-21-22-25-29-32-39-45-51-66(71)83-63(56-78-65(70)50-44-38-31-28-26-23-24-27-30-36-41-47-59(4)5)58-82-86(75,76)80-54-61(68)53-79-85(73,74)81-57-62(55-77-64(69)49-43-35-13-11-8-2)84-67(72)52-46-40-34-33-37-42-48-60(6)9-3/h59-63,68H,7-58H2,1-6H3,(H,73,74)(H,75,76)/t60?,61-,62+,63+/m0/s1	CCCCCCCCCCCCCCCCCCCC(=O)O[C@H](COC(=O)CCCCCCCCCCCCCC(C)C)COP(=O)(O)OC[C@H](COP(=O)(O)OC[C@@H](COC(=O)CCCCCCC)OC(=O)CCCCCCCCC(C)CC)O	0	HMDB0120342	NA	NA	NA	NA	NA	FALSE	0	TRUE	1	Organic compounds	Lipids and lipid-like molecules	Glycerophospholipids	Glycerophosphoglycerophosphoglycerols	Cardiolipins
131826952	CL(8:0/a-13:0/i-17:0/i-20:0)	C67H130O17P2	1268.878327	1269.881682	1	PNZOCHRJFUBXBF-HHJPNZKQSA-N	InChI=1S/C67H130O17P2/c1-8-10-11-31-41-48-64(69)77-54-62(84-67(72)51-44-37-30-29-34-40-47-60(7)9-2)56-81-85(73,74)79-52-61(68)53-80-86(75,76)82-57-63(55-78-65(70)49-42-35-27-23-20-16-18-22-26-33-39-46-59(5)6)83-66(71)50-43-36-28-24-19-15-13-12-14-17-21-25-32-38-45-58(3)4/h58-63,68H,8-57H2,1-7H3,(H,73,74)(H,75,76)/t60?,61-,62+,63+/m0/s1	CCCCCCCC(=O)OC[C@H](COP(=O)(O)OC[C@@H](COP(=O)(O)OC[C@@H](COC(=O)CCCCCCCCCCCCCC(C)C)OC(=O)CCCCCCCCCCCCCCCCC(C)C)O)OC(=O)CCCCCCCCC(C)CC	0	HMDB0120343	NA	NA	NA	NA	NA	FALSE	0	TRUE	1	Organic compounds	Lipids and lipid-like molecules	Glycerophospholipids	Glycerophosphoglycerophosphoglycerols	Cardiolipins
131826953	[(2R)-1-[hydroxy-[(2S)-2-hydroxy-3-[hydroxy-[(2R)-2-(10-methyldodecanoyloxy)-3-octanoyloxypropoxy]phosphoryl]oxypropoxy]phosphoryl]oxy-3-(15-methylhexadecanoyloxy)propan-2-yl] henicosanoate	C68H132O17P2	1282.893977	1283.897332	1	JGFMXSZCHHUPDG-PBWVKRSGSA-N	InChI=1S/C68H132O17P2/c1-7-10-12-14-15-16-17-18-19-20-21-22-23-26-30-33-40-46-52-67(72)84-64(57-79-66(71)51-45-39-32-29-27-24-25-28-31-37-42-48-60(4)5)59-83-87(76,77)81-55-62(69)54-80-86(74,75)82-58-63(56-78-65(70)50-44-36-13-11-8-2)85-68(73)53-47-41-35-34-38-43-49-61(6)9-3/h60-64,69H,7-59H2,1-6H3,(H,74,75)(H,76,77)/t61?,62-,63+,64+/m0/s1	CCCCCCCCCCCCCCCCCCCCC(=O)O[C@H](COC(=O)CCCCCCCCCCCCCC(C)C)COP(=O)(O)OC[C@H](COP(=O)(O)OC[C@@H](COC(=O)CCCCCCC)OC(=O)CCCCCCCCC(C)CC)O	0	HMDB0120344	NA	NA	NA	NA	NA	FALSE	0	TRUE	1	Organic compounds	Lipids and lipid-like molecules	Glycerophospholipids	Glycerophosphoglycerophosphoglycerols	Cardiolipins
131826954	CL(8:0/a-13:0/i-17:0/a-21:0)	C68H132O17P2	1282.893977	1283.897332	1	QXIMIWBXQWBHEL-AKVLQURZSA-N	InChI=1S/C68H132O17P2/c1-8-11-12-32-42-49-65(70)78-55-63(85-68(73)52-45-38-31-30-35-41-48-61(7)10-3)57-82-86(74,75)80-53-62(69)54-81-87(76,77)83-58-64(56-79-66(71)50-43-36-28-24-21-17-18-22-26-33-39-46-59(4)5)84-67(72)51-44-37-29-25-20-16-14-13-15-19-23-27-34-40-47-60(6)9-2/h59-64,69H,8-58H2,1-7H3,(H,74,75)(H,76,77)/t60?,61?,62-,63+,64+/m0/s1	CCCCCCCC(=O)OC[C@H](COP(=O)(O)OC[C@@H](COP(=O)(O)OC[C@@H](COC(=O)CCCCCCCCCCCCCC(C)C)OC(=O)CCCCCCCCCCCCCCCCC(C)CC)O)OC(=O)CCCCCCCCC(C)CC	0	HMDB0120345	NA	NA	NA	NA	NA	FALSE	0	TRUE	1	Organic compounds	Lipids and lipid-like molecules	Glycerophospholipids	Glycerophosphoglycerophosphoglycerols	Cardiolipins
131826955	CL(8:0/a-13:0/i-17:0/i-21:0)	C68H132O17P2	1282.893977	1283.897332	1	BCVGSFBYIUMWMY-PBWVKRSGSA-N	InChI=1S/C68H132O17P2/c1-8-10-11-32-42-49-65(70)78-55-63(85-68(73)52-45-38-31-30-35-41-48-61(7)9-2)57-82-86(74,75)80-53-62(69)54-81-87(76,77)83-58-64(56-79-66(71)50-43-36-28-24-21-17-19-23-27-34-40-47-60(5)6)84-67(72)51-44-37-29-25-20-16-14-12-13-15-18-22-26-33-39-46-59(3)4/h59-64,69H,8-58H2,1-7H3,(H,74,75)(H,76,77)/t61?,62-,63+,64+/m0/s1	CCCCCCCC(=O)OC[C@H](COP(=O)(O)OC[C@@H](COP(=O)(O)OC[C@@H](COC(=O)CCCCCCCCCCCCCC(C)C)OC(=O)CCCCCCCCCCCCCCCCCC(C)C)O)OC(=O)CCCCCCCCC(C)CC	0	HMDB0120346	NA	NA	NA	NA	NA	FALSE	0	TRUE	1	Organic compounds	Lipids and lipid-like molecules	Glycerophospholipids	Glycerophosphoglycerophosphoglycerols	Cardiolipins
131826956	[(2R)-1-[hydroxy-[(2S)-2-hydroxy-3-[hydroxy-[(2R)-2-(10-methyldodecanoyloxy)-3-octanoyloxypropoxy]phosphoryl]oxypropoxy]phosphoryl]oxy-3-(15-methylhexadecanoyloxy)propan-2-yl] docosanoate	C69H134O17P2	1296.909627	1297.912982	1	QEYYNVWDMYKYQZ-PJJXRTPTSA-N	InChI=1S/C69H134O17P2/c1-7-10-12-14-15-16-17-18-19-20-21-22-23-24-27-31-34-41-47-53-68(73)85-65(58-80-67(72)52-46-40-33-30-28-25-26-29-32-38-43-49-61(4)5)60-84-88(77,78)82-56-63(70)55-81-87(75,76)83-59-64(57-79-66(71)51-45-37-13-11-8-2)86-69(74)54-48-42-36-35-39-44-50-62(6)9-3/h61-65,70H,7-60H2,1-6H3,(H,75,76)(H,77,78)/t62?,63-,64+,65+/m0/s1	CCCCCCCCCCCCCCCCCCCCCC(=O)O[C@H](COC(=O)CCCCCCCCCCCCCC(C)C)COP(=O)(O)OC[C@H](COP(=O)(O)OC[C@@H](COC(=O)CCCCCCC)OC(=O)CCCCCCCCC(C)CC)O	0	HMDB0120347	NA	NA	NA	NA	NA	FALSE	0	TRUE	1	Organic compounds	Lipids and lipid-like molecules	Glycerophospholipids	Glycerophosphoglycerophosphoglycerols	Cardiolipins
131826957	CL(8:0/a-13:0/i-17:0/i-22:0)	C69H134O17P2	1296.909627	1297.912982	1	PEILHECLKRRIRB-PJJXRTPTSA-N	InChI=1S/C69H134O17P2/c1-8-10-11-33-43-50-66(71)79-56-64(86-69(74)53-46-39-32-31-36-42-49-62(7)9-2)58-83-87(75,76)81-54-63(70)55-82-88(77,78)84-59-65(57-80-67(72)51-44-37-29-25-22-18-20-24-28-35-41-48-61(5)6)85-68(73)52-45-38-30-26-21-17-15-13-12-14-16-19-23-27-34-40-47-60(3)4/h60-65,70H,8-59H2,1-7H3,(H,75,76)(H,77,78)/t62?,63-,64+,65+/m0/s1	CCCCCCCC(=O)OC[C@H](COP(=O)(O)OC[C@@H](COP(=O)(O)OC[C@@H](COC(=O)CCCCCCCCCCCCCC(C)C)OC(=O)CCCCCCCCCCCCCCCCCCC(C)C)O)OC(=O)CCCCCCCCC(C)CC	0	HMDB0120348	NA	NA	NA	NA	NA	FALSE	0	TRUE	1	Organic compounds	Lipids and lipid-like molecules	Glycerophospholipids	Glycerophosphoglycerophosphoglycerols	Cardiolipins
131826958	[(2R)-1-[hydroxy-[(2S)-2-hydroxy-3-[hydroxy-[(2R)-2-(10-methyldodecanoyloxy)-3-octanoyloxypropoxy]phosphoryl]oxypropoxy]phosphoryl]oxy-3-(15-methylhexadecanoyloxy)propan-2-yl] tricosanoate	C70H136O17P2	1310.925277	1311.928632	1	ZAEGYLBPBUZFPI-ZTOXKGDWSA-N	InChI=1S/C70H136O17P2/c1-7-10-12-14-15-16-17-18-19-20-21-22-23-24-25-28-32-35-42-48-54-69(74)86-66(59-81-68(73)53-47-41-34-31-29-26-27-30-33-39-44-50-62(4)5)61-85-89(78,79)83-57-64(71)56-82-88(76,77)84-60-65(58-80-67(72)52-46-38-13-11-8-2)87-70(75)55-49-43-37-36-40-45-51-63(6)9-3/h62-66,71H,7-61H2,1-6H3,(H,76,77)(H,78,79)/t63?,64-,65+,66+/m0/s1	CCCCCCCCCCCCCCCCCCCCCCC(=O)O[C@H](COC(=O)CCCCCCCCCCCCCC(C)C)COP(=O)(O)OC[C@H](COP(=O)(O)OC[C@@H](COC(=O)CCCCCCC)OC(=O)CCCCCCCCC(C)CC)O	0	HMDB0120349	NA	NA	NA	NA	NA	FALSE	0	TRUE	1	Organic compounds	Lipids and lipid-like molecules	Glycerophospholipids	Glycerophosphoglycerophosphoglycerols	Cardiolipins
131826959	[(2R)-1-[hydroxy-[(2S)-2-hydroxy-3-[hydroxy-[(2R)-2-(10-methyldodecanoyloxy)-3-octanoyloxypropoxy]phosphoryl]oxypropoxy]phosphoryl]oxy-3-(15-methylhexadecanoyloxy)propan-2-yl] tetracosanoate	C71H138O17P2	1324.940927	1325.944282	1	HFRCVQNLGXDDQW-IJMAZUILSA-N	InChI=1S/C71H138O17P2/c1-7-10-12-14-15-16-17-18-19-20-21-22-23-24-25-26-29-33-36-43-49-55-70(75)87-67(60-82-69(74)54-48-42-35-32-30-27-28-31-34-40-45-51-63(4)5)62-86-90(79,80)84-58-65(72)57-83-89(77,78)85-61-66(59-81-68(73)53-47-39-13-11-8-2)88-71(76)56-50-44-38-37-41-46-52-64(6)9-3/h63-67,72H,7-62H2,1-6H3,(H,77,78)(H,79,80)/t64?,65-,66+,67+/m0/s1	CCCCCCCCCCCCCCCCCCCCCCCC(=O)O[C@H](COC(=O)CCCCCCCCCCCCCC(C)C)COP(=O)(O)OC[C@H](COP(=O)(O)OC[C@@H](COC(=O)CCCCCCC)OC(=O)CCCCCCCCC(C)CC)O	0	HMDB0120350	NA	NA	NA	NA	NA	FALSE	0	TRUE	1	Organic compounds	Lipids and lipid-like molecules	Glycerophospholipids	Glycerophosphoglycerophosphoglycerols	Cardiolipins
131826960	CL(8:0/a-13:0/i-17:0/i-24:0)	C71H138O17P2	1324.940927	1325.944282	1	PCRVGVVHSKUIFS-IJMAZUILSA-N	InChI=1S/C71H138O17P2/c1-8-10-11-35-45-52-68(73)81-58-66(88-71(76)55-48-41-34-33-38-44-51-64(7)9-2)60-85-89(77,78)83-56-65(72)57-84-90(79,80)86-61-67(59-82-69(74)53-46-39-31-27-24-20-22-26-30-37-43-50-63(5)6)87-70(75)54-47-40-32-28-23-19-17-15-13-12-14-16-18-21-25-29-36-42-49-62(3)4/h62-67,72H,8-61H2,1-7H3,(H,77,78)(H,79,80)/t64?,65-,66+,67+/m0/s1	CCCCCCCC(=O)OC[C@H](COP(=O)(O)OC[C@@H](COP(=O)(O)OC[C@@H](COC(=O)CCCCCCCCCCCCCC(C)C)OC(=O)CCCCCCCCCCCCCCCCCCCCC(C)C)O)OC(=O)CCCCCCCCC(C)CC	0	HMDB0120351	NA	NA	NA	NA	NA	FALSE	0	TRUE	1	Organic compounds	Lipids and lipid-like molecules	Glycerophospholipids	Glycerophosphoglycerophosphoglycerols	Cardiolipins
131826961	[(2R)-1-[hydroxy-[(2S)-2-hydroxy-3-[hydroxy-[(2R)-2-(10-methyldodecanoyloxy)-3-octanoyloxypropoxy]phosphoryl]oxypropoxy]phosphoryl]oxy-3-(15-methylhexadecanoyloxy)propan-2-yl] pentacosanoate	C72H140O17P2	1338.956577	1339.959932	1	WPZZMPDZTPBUBE-QRMKGNPZSA-N	InChI=1S/C72H140O17P2/c1-7-10-12-14-15-16-17-18-19-20-21-22-23-24-25-26-27-30-34-37-44-50-56-71(76)88-68(61-83-70(75)55-49-43-36-33-31-28-29-32-35-41-46-52-64(4)5)63-87-91(80,81)85-59-66(73)58-84-90(78,79)86-62-67(60-82-69(74)54-48-40-13-11-8-2)89-72(77)57-51-45-39-38-42-47-53-65(6)9-3/h64-68,73H,7-63H2,1-6H3,(H,78,79)(H,80,81)/t65?,66-,67+,68+/m0/s1	CCCCCCCCCCCCCCCCCCCCCCCCC(=O)O[C@H](COC(=O)CCCCCCCCCCCCCC(C)C)COP(=O)(O)OC[C@H](COP(=O)(O)OC[C@@H](COC(=O)CCCCCCC)OC(=O)CCCCCCCCC(C)CC)O	0	HMDB0120352	NA	NA	NA	NA	NA	FALSE	0	TRUE	1	Organic compounds	Lipids and lipid-like molecules	Glycerophospholipids	Glycerophosphoglycerophosphoglycerols	Cardiolipins
131826962	CL(8:0/a-13:0/i-17:0/a-25:0)	C72H140O17P2	1338.956577	1339.959932	1	WVBHDRXYRIGRML-VYKAVAACSA-N	InChI=1S/C72H140O17P2/c1-8-11-12-36-46-53-69(74)82-59-67(89-72(77)56-49-42-35-34-39-45-52-65(7)10-3)61-86-90(78,79)84-57-66(73)58-85-91(80,81)87-62-68(60-83-70(75)54-47-40-32-28-25-21-22-26-30-37-43-50-63(4)5)88-71(76)55-48-41-33-29-24-20-18-16-14-13-15-17-19-23-27-31-38-44-51-64(6)9-2/h63-68,73H,8-62H2,1-7H3,(H,78,79)(H,80,81)/t64?,65?,66-,67+,68+/m0/s1	CCCCCCCC(=O)OC[C@H](COP(=O)(O)OC[C@@H](COP(=O)(O)OC[C@@H](COC(=O)CCCCCCCCCCCCCC(C)C)OC(=O)CCCCCCCCCCCCCCCCCCCCC(C)CC)O)OC(=O)CCCCCCCCC(C)CC	0	HMDB0120353	NA	NA	NA	NA	NA	FALSE	0	TRUE	1	Organic compounds	Lipids and lipid-like molecules	Glycerophospholipids	Glycerophosphoglycerophosphoglycerols	Cardiolipins
131826963	[(2R)-3-[hydroxy-[(2S)-2-hydroxy-3-[hydroxy-[(2R)-2-(10-methyldodecanoyloxy)-3-octanoyloxypropoxy]phosphoryl]oxypropoxy]phosphoryl]oxy-2-octadecanoyloxypropyl] octadecanoate	C66H128O17P2	1254.862677	1255.866032	1	RKAYQXBBIIZJOH-PWWXFYBZSA-N	InChI=1S/C66H128O17P2/c1-6-10-13-16-18-20-22-24-26-28-30-32-34-40-45-50-64(69)77-56-62(82-65(70)51-46-41-35-33-31-29-27-25-23-21-19-17-14-11-7-2)58-81-85(74,75)79-54-60(67)53-78-84(72,73)80-57-61(55-76-63(68)49-44-38-15-12-8-3)83-66(71)52-47-42-37-36-39-43-48-59(5)9-4/h59-62,67H,6-58H2,1-5H3,(H,72,73)(H,74,75)/t59?,60-,61+,62+/m0/s1	CCCCCCCCCCCCCCCCCC(=O)OC[C@H](COP(=O)(O)OC[C@H](COP(=O)(O)OC[C@@H](COC(=O)CCCCCCC)OC(=O)CCCCCCCCC(C)CC)O)OC(=O)CCCCCCCCCCCCCCCCC	0	HMDB0120354	NA	NA	NA	NA	NA	FALSE	0	TRUE	1	Organic compounds	Lipids and lipid-like molecules	Glycerophospholipids	Glycerophosphoglycerophosphoglycerols	Cardiolipins
131826964	[(2R)-3-[hydroxy-[(2S)-2-hydroxy-3-[hydroxy-[(2R)-2-(10-methyldodecanoyloxy)-3-octanoyloxypropoxy]phosphoryl]oxypropoxy]phosphoryl]oxy-2-(16-methylheptadecanoyloxy)propyl] octadecanoate	C66H128O17P2	1254.862677	1255.866032	1	LNIFMXRCNKQJTL-PWWXFYBZSA-N	InChI=1S/C66H128O17P2/c1-7-10-12-14-15-16-17-18-19-20-24-27-30-37-43-49-64(69)77-55-62(82-65(70)50-44-38-31-28-25-22-21-23-26-29-35-40-46-58(4)5)57-81-85(74,75)79-53-60(67)52-78-84(72,73)80-56-61(54-76-63(68)48-42-34-13-11-8-2)83-66(71)51-45-39-33-32-36-41-47-59(6)9-3/h58-62,67H,7-57H2,1-6H3,(H,72,73)(H,74,75)/t59?,60-,61+,62+/m0/s1	CCCCCCCCCCCCCCCCCC(=O)OC[C@H](COP(=O)(O)OC[C@H](COP(=O)(O)OC[C@@H](COC(=O)CCCCCCC)OC(=O)CCCCCCCCC(C)CC)O)OC(=O)CCCCCCCCCCCCCCC(C)C	0	HMDB0120355	NA	NA	NA	NA	NA	FALSE	0	TRUE	1	Organic compounds	Lipids and lipid-like molecules	Glycerophospholipids	Glycerophosphoglycerophosphoglycerols	Cardiolipins
156908304	CL(8:0/a-13:0/18:0/18:2(9Z,11Z))	C66H124O17P2	1250.831376	1251.834731	1	YXJSDTAXIUBTNZ-AOGXXFDOSA-N	InChI=1S/C66H124O17P2/c1-6-10-13-16-18-20-22-24-26-28-30-32-34-40-45-50-64(69)77-56-62(82-65(70)51-46-41-35-33-31-29-27-25-23-21-19-17-14-11-7-2)58-81-85(74,75)79-54-60(67)53-78-84(72,73)80-57-61(55-76-63(68)49-44-38-15-12-8-3)83-66(71)52-47-42-37-36-39-43-48-59(5)9-4/h21,23,25,27,59-62,67H,6-20,22,24,26,28-58H2,1-5H3,(H,72,73)(H,74,75)/t59?,60-,61+,62+/m0/s1	CCCCCCCCCCCCCCCCCC(=O)OC[C@H](COP(=O)(O)OC[C@H](COP(=O)(O)OC[C@@H](COC(=O)CCCCCCC)OC(=O)CCCCCCCCC(C)CC)O)OC(=O)CCCCCCC/C=C\C=C/CCCCCC	0	HMDB0120356	NA	NA	NA	NA	NA	FALSE	0	TRUE	1	Organic compounds	Lipids and lipid-like molecules	Glycerophospholipids	Glycerophosphoglycerophosphoglycerols	Cardiolipins
156908305	[(2R)-1-[hydroxy-[(2S)-2-hydroxy-3-[hydroxy-[(2R)-2-(10-methyldodecanoyloxy)-3-octanoyloxypropoxy]phosphoryl]oxypropoxy]phosphoryl]oxy-3-octadecanoyloxypropan-2-yl] nonadecanoate	C67H130O17P2	1268.878327	1269.881682	1	CXAUDNQJUPEWOM-HHJPNZKQSA-N	InChI=1S/C67H130O17P2/c1-6-10-13-16-18-20-22-24-26-28-30-32-34-36-42-47-52-66(71)83-63(57-78-65(70)51-46-41-35-33-31-29-27-25-23-21-19-17-14-11-7-2)59-82-86(75,76)80-55-61(68)54-79-85(73,74)81-58-62(56-77-64(69)50-45-39-15-12-8-3)84-67(72)53-48-43-38-37-40-44-49-60(5)9-4/h60-63,68H,6-59H2,1-5H3,(H,73,74)(H,75,76)/t60?,61-,62+,63+/m0/s1	CCCCCCCCCCCCCCCCCCC(=O)O[C@H](COC(=O)CCCCCCCCCCCCCCCCC)COP(=O)(O)OC[C@H](COP(=O)(O)OC[C@@H](COC(=O)CCCCCCC)OC(=O)CCCCCCCCC(C)CC)O	0	HMDB0120357	NA	NA	NA	NA	NA	FALSE	0	TRUE	1	Organic compounds	Lipids and lipid-like molecules	Glycerophospholipids	Glycerophosphoglycerophosphoglycerols	Cardiolipins
131826965	[(2R)-1-[hydroxy-[(2S)-2-hydroxy-3-[hydroxy-[(2R)-2-(10-methyldodecanoyloxy)-3-octanoyloxypropoxy]phosphoryl]oxypropoxy]phosphoryl]oxy-3-octadecanoyloxypropan-2-yl] 17-methyloctadecanoate	C67H130O17P2	1268.878327	1269.881682	1	IQYUACKUEFQYES-HHJPNZKQSA-N	InChI=1S/C67H130O17P2/c1-7-10-12-14-15-16-17-18-19-22-25-28-31-38-44-50-65(70)78-56-63(83-66(71)51-45-39-32-29-26-23-20-21-24-27-30-36-41-47-59(4)5)58-82-86(75,76)80-54-61(68)53-79-85(73,74)81-57-62(55-77-64(69)49-43-35-13-11-8-2)84-67(72)52-46-40-34-33-37-42-48-60(6)9-3/h59-63,68H,7-58H2,1-6H3,(H,73,74)(H,75,76)/t60?,61-,62+,63+/m0/s1	CCCCCCCCCCCCCCCCCC(=O)OC[C@H](COP(=O)(O)OC[C@H](COP(=O)(O)OC[C@@H](COC(=O)CCCCCCC)OC(=O)CCCCCCCCC(C)CC)O)OC(=O)CCCCCCCCCCCCCCCC(C)C	0	HMDB0120358	NA	NA	NA	NA	NA	FALSE	0	TRUE	1	Organic compounds	Lipids and lipid-like molecules	Glycerophospholipids	Glycerophosphoglycerophosphoglycerols	Cardiolipins
131826966	[(2R)-1-[hydroxy-[(2S)-2-hydroxy-3-[hydroxy-[(2R)-2-(10-methyldodecanoyloxy)-3-octanoyloxypropoxy]phosphoryl]oxypropoxy]phosphoryl]oxy-3-octadecanoyloxypropan-2-yl] icosanoate	C68H132O17P2	1282.893977	1283.897332	1	JCQJJFUOFXTNHO-PBWVKRSGSA-N	InChI=1S/C68H132O17P2/c1-6-10-13-16-18-20-22-24-26-27-29-31-33-35-37-43-48-53-67(72)84-64(58-79-66(71)52-47-42-36-34-32-30-28-25-23-21-19-17-14-11-7-2)60-83-87(76,77)81-56-62(69)55-80-86(74,75)82-59-63(57-78-65(70)51-46-40-15-12-8-3)85-68(73)54-49-44-39-38-41-45-50-61(5)9-4/h61-64,69H,6-60H2,1-5H3,(H,74,75)(H,76,77)/t61?,62-,63+,64+/m0/s1	CCCCCCCCCCCCCCCCCCCC(=O)O[C@H](COC(=O)CCCCCCCCCCCCCCCCC)COP(=O)(O)OC[C@H](COP(=O)(O)OC[C@@H](COC(=O)CCCCCCC)OC(=O)CCCCCCCCC(C)CC)O	0	HMDB0120359	NA	NA	NA	NA	NA	FALSE	0	TRUE	1	Organic compounds	Lipids and lipid-like molecules	Glycerophospholipids	Glycerophosphoglycerophosphoglycerols	Cardiolipins
131826967	[(2R)-1-[hydroxy-[(2S)-2-hydroxy-3-[hydroxy-[(2R)-2-(10-methyldodecanoyloxy)-3-octanoyloxypropoxy]phosphoryl]oxypropoxy]phosphoryl]oxy-3-octadecanoyloxypropan-2-yl] 18-methylnonadecanoate	C68H132O17P2	1282.893977	1283.897332	1	DPPDOYBHCYGVKF-PBWVKRSGSA-N	InChI=1S/C68H132O17P2/c1-7-10-12-14-15-16-17-18-19-23-26-29-32-39-45-51-66(71)79-57-64(84-67(72)52-46-40-33-30-27-24-21-20-22-25-28-31-37-42-48-60(4)5)59-83-87(76,77)81-55-62(69)54-80-86(74,75)82-58-63(56-78-65(70)50-44-36-13-11-8-2)85-68(73)53-47-41-35-34-38-43-49-61(6)9-3/h60-64,69H,7-59H2,1-6H3,(H,74,75)(H,76,77)/t61?,62-,63+,64+/m0/s1	CCCCCCCCCCCCCCCCCC(=O)OC[C@H](COP(=O)(O)OC[C@H](COP(=O)(O)OC[C@@H](COC(=O)CCCCCCC)OC(=O)CCCCCCCCC(C)CC)O)OC(=O)CCCCCCCCCCCCCCCCC(C)C	0	HMDB0120360	NA	NA	NA	NA	NA	FALSE	0	TRUE	1	Organic compounds	Lipids and lipid-like molecules	Glycerophospholipids	Glycerophosphoglycerophosphoglycerols	Cardiolipins
131826968	[(2R)-1-[hydroxy-[(2S)-2-hydroxy-3-[hydroxy-[(2R)-2-(10-methyldodecanoyloxy)-3-octanoyloxypropoxy]phosphoryl]oxypropoxy]phosphoryl]oxy-3-octadecanoyloxypropan-2-yl] henicosanoate	C69H134O17P2	1296.909627	1297.912982	1	IWRHOGBEQRJFGO-PJJXRTPTSA-N	InChI=1S/C69H134O17P2/c1-6-10-13-16-18-20-22-24-26-27-28-30-32-34-36-38-44-49-54-68(73)85-65(59-80-67(72)53-48-43-37-35-33-31-29-25-23-21-19-17-14-11-7-2)61-84-88(77,78)82-57-63(70)56-81-87(75,76)83-60-64(58-79-66(71)52-47-41-15-12-8-3)86-69(74)55-50-45-40-39-42-46-51-62(5)9-4/h62-65,70H,6-61H2,1-5H3,(H,75,76)(H,77,78)/t62?,63-,64+,65+/m0/s1	CCCCCCCCCCCCCCCCCCCCC(=O)O[C@H](COC(=O)CCCCCCCCCCCCCCCCC)COP(=O)(O)OC[C@H](COP(=O)(O)OC[C@@H](COC(=O)CCCCCCC)OC(=O)CCCCCCCCC(C)CC)O	0	HMDB0120361	NA	NA	NA	NA	NA	FALSE	0	TRUE	1	Organic compounds	Lipids and lipid-like molecules	Glycerophospholipids	Glycerophosphoglycerophosphoglycerols	Cardiolipins
131826969	[(2R)-1-[hydroxy-[(2S)-2-hydroxy-3-[hydroxy-[(2R)-2-(10-methyldodecanoyloxy)-3-octanoyloxypropoxy]phosphoryl]oxypropoxy]phosphoryl]oxy-3-octadecanoyloxypropan-2-yl] 18-methylicosanoate	C69H134O17P2	1296.909627	1297.912982	1	VHZCPURIYCYHFS-NMRGXEAOSA-N	InChI=1S/C69H134O17P2/c1-7-11-13-15-16-17-18-19-20-24-27-30-33-40-46-52-67(72)80-58-65(85-68(73)53-47-41-34-31-28-25-22-21-23-26-29-32-38-43-49-61(5)9-3)60-84-88(77,78)82-56-63(70)55-81-87(75,76)83-59-64(57-79-66(71)51-45-37-14-12-8-2)86-69(74)54-48-42-36-35-39-44-50-62(6)10-4/h61-65,70H,7-60H2,1-6H3,(H,75,76)(H,77,78)/t61?,62?,63-,64+,65+/m0/s1	CCCCCCCCCCCCCCCCCC(=O)OC[C@H](COP(=O)(O)OC[C@H](COP(=O)(O)OC[C@@H](COC(=O)CCCCCCC)OC(=O)CCCCCCCCC(C)CC)O)OC(=O)CCCCCCCCCCCCCCCCC(C)CC	0	HMDB0120362	NA	NA	NA	NA	NA	FALSE	0	TRUE	1	Organic compounds	Lipids and lipid-like molecules	Glycerophospholipids	Glycerophosphoglycerophosphoglycerols	Cardiolipins
131826970	[(2R)-1-[hydroxy-[(2S)-2-hydroxy-3-[hydroxy-[(2R)-2-(10-methyldodecanoyloxy)-3-octanoyloxypropoxy]phosphoryl]oxypropoxy]phosphoryl]oxy-3-octadecanoyloxypropan-2-yl] 19-methylicosanoate	C69H134O17P2	1296.909627	1297.912982	1	OSGDWFGFTMZHPZ-PJJXRTPTSA-N	InChI=1S/C69H134O17P2/c1-7-10-12-14-15-16-17-18-20-24-27-30-33-40-46-52-67(72)80-58-65(85-68(73)53-47-41-34-31-28-25-22-19-21-23-26-29-32-38-43-49-61(4)5)60-84-88(77,78)82-56-63(70)55-81-87(75,76)83-59-64(57-79-66(71)51-45-37-13-11-8-2)86-69(74)54-48-42-36-35-39-44-50-62(6)9-3/h61-65,70H,7-60H2,1-6H3,(H,75,76)(H,77,78)/t62?,63-,64+,65+/m0/s1	CCCCCCCCCCCCCCCCCC(=O)OC[C@H](COP(=O)(O)OC[C@H](COP(=O)(O)OC[C@@H](COC(=O)CCCCCCC)OC(=O)CCCCCCCCC(C)CC)O)OC(=O)CCCCCCCCCCCCCCCCCC(C)C	0	HMDB0120363	NA	NA	NA	NA	NA	FALSE	0	TRUE	1	Organic compounds	Lipids and lipid-like molecules	Glycerophospholipids	Glycerophosphoglycerophosphoglycerols	Cardiolipins
131826971	[(2R)-1-[hydroxy-[(2S)-2-hydroxy-3-[hydroxy-[(2R)-2-(10-methyldodecanoyloxy)-3-octanoyloxypropoxy]phosphoryl]oxypropoxy]phosphoryl]oxy-3-octadecanoyloxypropan-2-yl] docosanoate	C70H136O17P2	1310.925277	1311.928632	1	XRFXLHMNOMMUJF-ZTOXKGDWSA-N	InChI=1S/C70H136O17P2/c1-6-10-13-16-18-20-22-24-26-27-28-29-31-33-35-37-39-45-50-55-69(74)86-66(60-81-68(73)54-49-44-38-36-34-32-30-25-23-21-19-17-14-11-7-2)62-85-89(78,79)83-58-64(71)57-82-88(76,77)84-61-65(59-80-67(72)53-48-42-15-12-8-3)87-70(75)56-51-46-41-40-43-47-52-63(5)9-4/h63-66,71H,6-62H2,1-5H3,(H,76,77)(H,78,79)/t63?,64-,65+,66+/m0/s1	CCCCCCCCCCCCCCCCCCCCCC(=O)O[C@H](COC(=O)CCCCCCCCCCCCCCCCC)COP(=O)(O)OC[C@H](COP(=O)(O)OC[C@@H](COC(=O)CCCCCCC)OC(=O)CCCCCCCCC(C)CC)O	0	HMDB0120364	NA	NA	NA	NA	NA	FALSE	0	TRUE	1	Organic compounds	Lipids and lipid-like molecules	Glycerophospholipids	Glycerophosphoglycerophosphoglycerols	Cardiolipins
131826972	[(2R)-1-[hydroxy-[(2S)-2-hydroxy-3-[hydroxy-[(2R)-2-(10-methyldodecanoyloxy)-3-octanoyloxypropoxy]phosphoryl]oxypropoxy]phosphoryl]oxy-3-octadecanoyloxypropan-2-yl] 20-methylhenicosanoate	C70H136O17P2	1310.925277	1311.928632	1	XKOLCCUWNNAIKH-ZTOXKGDWSA-N	InChI=1S/C70H136O17P2/c1-7-10-12-14-15-16-17-18-21-25-28-31-34-41-47-53-68(73)81-59-66(86-69(74)54-48-42-35-32-29-26-23-20-19-22-24-27-30-33-39-44-50-62(4)5)61-85-89(78,79)83-57-64(71)56-82-88(76,77)84-60-65(58-80-67(72)52-46-38-13-11-8-2)87-70(75)55-49-43-37-36-40-45-51-63(6)9-3/h62-66,71H,7-61H2,1-6H3,(H,76,77)(H,78,79)/t63?,64-,65+,66+/m0/s1	CCCCCCCCCCCCCCCCCC(=O)OC[C@H](COP(=O)(O)OC[C@H](COP(=O)(O)OC[C@@H](COC(=O)CCCCCCC)OC(=O)CCCCCCCCC(C)CC)O)OC(=O)CCCCCCCCCCCCCCCCCCC(C)C	0	HMDB0120365	NA	NA	NA	NA	NA	FALSE	0	TRUE	1	Organic compounds	Lipids and lipid-like molecules	Glycerophospholipids	Glycerophosphoglycerophosphoglycerols	Cardiolipins
131826973	[(2R)-1-[hydroxy-[(2S)-2-hydroxy-3-[hydroxy-[(2R)-2-(10-methyldodecanoyloxy)-3-octanoyloxypropoxy]phosphoryl]oxypropoxy]phosphoryl]oxy-3-octadecanoyloxypropan-2-yl] tricosanoate	C71H138O17P2	1324.940927	1325.944282	1	FXEKXPINQHEYKD-IJMAZUILSA-N	InChI=1S/C71H138O17P2/c1-6-10-13-16-18-20-22-24-26-27-28-29-30-32-34-36-38-40-46-51-56-70(75)87-67(61-82-69(74)55-50-45-39-37-35-33-31-25-23-21-19-17-14-11-7-2)63-86-90(79,80)84-59-65(72)58-83-89(77,78)85-62-66(60-81-68(73)54-49-43-15-12-8-3)88-71(76)57-52-47-42-41-44-48-53-64(5)9-4/h64-67,72H,6-63H2,1-5H3,(H,77,78)(H,79,80)/t64?,65-,66+,67+/m0/s1	CCCCCCCCCCCCCCCCCCCCCCC(=O)O[C@H](COC(=O)CCCCCCCCCCCCCCCCC)COP(=O)(O)OC[C@H](COP(=O)(O)OC[C@@H](COC(=O)CCCCCCC)OC(=O)CCCCCCCCC(C)CC)O	0	HMDB0120366	NA	NA	NA	NA	NA	FALSE	0	TRUE	1	Organic compounds	Lipids and lipid-like molecules	Glycerophospholipids	Glycerophosphoglycerophosphoglycerols	Cardiolipins
131826974	[(2R)-1-[hydroxy-[(2S)-2-hydroxy-3-[hydroxy-[(2R)-2-(10-methyldodecanoyloxy)-3-octanoyloxypropoxy]phosphoryl]oxypropoxy]phosphoryl]oxy-3-octadecanoyloxypropan-2-yl] tetracosanoate	C72H140O17P2	1338.956577	1339.959932	1	OSQSIDLKOPFMDK-QRMKGNPZSA-N	InChI=1S/C72H140O17P2/c1-6-10-13-16-18-20-22-24-26-27-28-29-30-31-33-35-37-39-41-47-52-57-71(76)88-68(62-83-70(75)56-51-46-40-38-36-34-32-25-23-21-19-17-14-11-7-2)64-87-91(80,81)85-60-66(73)59-84-90(78,79)86-63-67(61-82-69(74)55-50-44-15-12-8-3)89-72(77)58-53-48-43-42-45-49-54-65(5)9-4/h65-68,73H,6-64H2,1-5H3,(H,78,79)(H,80,81)/t65?,66-,67+,68+/m0/s1	CCCCCCCCCCCCCCCCCCCCCCCC(=O)O[C@H](COC(=O)CCCCCCCCCCCCCCCCC)COP(=O)(O)OC[C@H](COP(=O)(O)OC[C@@H](COC(=O)CCCCCCC)OC(=O)CCCCCCCCC(C)CC)O	0	HMDB0120367	NA	NA	NA	NA	NA	FALSE	0	TRUE	1	Organic compounds	Lipids and lipid-like molecules	Glycerophospholipids	Glycerophosphoglycerophosphoglycerols	Cardiolipins
131826975	[(2R)-1-[hydroxy-[(2S)-2-hydroxy-3-[hydroxy-[(2R)-2-(10-methyldodecanoyloxy)-3-octanoyloxypropoxy]phosphoryl]oxypropoxy]phosphoryl]oxy-3-octadecanoyloxypropan-2-yl] 22-methyltricosanoate	C72H140O17P2	1338.956577	1339.959932	1	ZDBPKTJFJUVYEW-QRMKGNPZSA-N	InChI=1S/C72H140O17P2/c1-7-10-12-14-15-16-17-18-23-27-30-33-36-43-49-55-70(75)83-61-68(88-71(76)56-50-44-37-34-31-28-25-22-20-19-21-24-26-29-32-35-41-46-52-64(4)5)63-87-91(80,81)85-59-66(73)58-84-90(78,79)86-62-67(60-82-69(74)54-48-40-13-11-8-2)89-72(77)57-51-45-39-38-42-47-53-65(6)9-3/h64-68,73H,7-63H2,1-6H3,(H,78,79)(H,80,81)/t65?,66-,67+,68+/m0/s1	CCCCCCCCCCCCCCCCCC(=O)OC[C@H](COP(=O)(O)OC[C@H](COP(=O)(O)OC[C@@H](COC(=O)CCCCCCC)OC(=O)CCCCCCCCC(C)CC)O)OC(=O)CCCCCCCCCCCCCCCCCCCCC(C)C	0	HMDB0120368	NA	NA	NA	NA	NA	FALSE	0	TRUE	1	Organic compounds	Lipids and lipid-like molecules	Glycerophospholipids	Glycerophosphoglycerophosphoglycerols	Cardiolipins
131826976	[(2R)-1-[hydroxy-[(2S)-2-hydroxy-3-[hydroxy-[(2R)-2-(10-methyldodecanoyloxy)-3-octanoyloxypropoxy]phosphoryl]oxypropoxy]phosphoryl]oxy-3-octadecanoyloxypropan-2-yl] pentacosanoate	C73H142O17P2	1352.972227	1353.975582	1	RQYSOJANURBGSP-ADOBSLNNSA-N	InChI=1S/C73H142O17P2/c1-6-10-13-16-18-20-22-24-26-27-28-29-30-31-32-34-36-38-40-42-48-53-58-72(77)89-69(63-84-71(76)57-52-47-41-39-37-35-33-25-23-21-19-17-14-11-7-2)65-88-92(81,82)86-61-67(74)60-85-91(79,80)87-64-68(62-83-70(75)56-51-45-15-12-8-3)90-73(78)59-54-49-44-43-46-50-55-66(5)9-4/h66-69,74H,6-65H2,1-5H3,(H,79,80)(H,81,82)/t66?,67-,68+,69+/m0/s1	CCCCCCCCCCCCCCCCCCCCCCCCC(=O)O[C@H](COC(=O)CCCCCCCCCCCCCCCCC)COP(=O)(O)OC[C@H](COP(=O)(O)OC[C@@H](COC(=O)CCCCCCC)OC(=O)CCCCCCCCC(C)CC)O	0	HMDB0120369	NA	NA	NA	NA	NA	FALSE	0	TRUE	1	Organic compounds	Lipids and lipid-like molecules	Glycerophospholipids	Glycerophosphoglycerophosphoglycerols	Cardiolipins
131826977	[(2R)-1-[hydroxy-[(2S)-2-hydroxy-3-[hydroxy-[(2R)-2-(10-methyldodecanoyloxy)-3-octanoyloxypropoxy]phosphoryl]oxypropoxy]phosphoryl]oxy-3-octadecanoyloxypropan-2-yl] 22-methyltetracosanoate	C73H142O17P2	1352.972227	1353.975582	1	CPRJPWBYMOHVKU-XDRSTTGTSA-N	InChI=1S/C73H142O17P2/c1-7-11-13-15-16-17-18-19-24-28-31-34-37-44-50-56-71(76)84-62-69(89-72(77)57-51-45-38-35-32-29-26-23-21-20-22-25-27-30-33-36-42-47-53-65(5)9-3)64-88-92(81,82)86-60-67(74)59-85-91(79,80)87-63-68(61-83-70(75)55-49-41-14-12-8-2)90-73(78)58-52-46-40-39-43-48-54-66(6)10-4/h65-69,74H,7-64H2,1-6H3,(H,79,80)(H,81,82)/t65?,66?,67-,68+,69+/m0/s1	CCCCCCCCCCCCCCCCCC(=O)OC[C@H](COP(=O)(O)OC[C@H](COP(=O)(O)OC[C@@H](COC(=O)CCCCCCC)OC(=O)CCCCCCCCC(C)CC)O)OC(=O)CCCCCCCCCCCCCCCCCCCCC(C)CC	0	HMDB0120370	NA	NA	NA	NA	NA	FALSE	0	TRUE	1	Organic compounds	Lipids and lipid-like molecules	Glycerophospholipids	Glycerophosphoglycerophosphoglycerols	Cardiolipins
131826978	CL(8:0/a-13:0/i-18:0/i-18:0)	C66H128O17P2	1254.862677	1255.866032	1	NAFRZIPQLGJGNJ-PWWXFYBZSA-N	InChI=1S/C66H128O17P2/c1-8-10-11-30-40-47-63(68)76-53-61(83-66(71)50-43-36-29-28-33-39-46-59(7)9-2)55-80-84(72,73)78-51-60(67)52-79-85(74,75)81-56-62(82-65(70)49-42-35-27-23-19-15-13-17-21-25-32-38-45-58(5)6)54-77-64(69)48-41-34-26-22-18-14-12-16-20-24-31-37-44-57(3)4/h57-62,67H,8-56H2,1-7H3,(H,72,73)(H,74,75)/t59?,60-,61+,62+/m0/s1	CCCCCCCC(=O)OC[C@H](COP(=O)(O)OC[C@@H](COP(=O)(O)OC[C@@H](COC(=O)CCCCCCCCCCCCCCC(C)C)OC(=O)CCCCCCCCCCCCCCC(C)C)O)OC(=O)CCCCCCCCC(C)CC	0	HMDB0120371	NA	NA	NA	NA	NA	FALSE	0	TRUE	1	Organic compounds	Lipids and lipid-like molecules	Glycerophospholipids	Glycerophosphoglycerophosphoglycerols	Cardiolipins
131826979	CL(8:0/a-13:0/i-18:0/18:2(9Z,11Z))	C66H124O17P2	1250.831376	1251.834731	1	GUOOAIYUESFEIM-IXGQTCHSSA-N	InChI=1S/C66H124O17P2/c1-7-10-12-14-15-16-17-18-19-20-25-28-31-38-44-50-65(70)82-62(55-77-64(69)49-43-37-30-27-24-22-21-23-26-29-35-40-46-58(4)5)57-81-85(74,75)79-53-60(67)52-78-84(72,73)80-56-61(54-76-63(68)48-42-34-13-11-8-2)83-66(71)51-45-39-33-32-36-41-47-59(6)9-3/h16-19,58-62,67H,7-15,20-57H2,1-6H3,(H,72,73)(H,74,75)/t59?,60-,61+,62+/m0/s1	CCCCCCCC(=O)OC[C@H](COP(=O)(O)OC[C@@H](COP(=O)(O)OC[C@@H](COC(=O)CCCCCCCCCCCCCCC(C)C)OC(=O)CCCCCCC/C=C\C=C/CCCCCC)O)OC(=O)CCCCCCCCC(C)CC	0	HMDB0120372	NA	NA	NA	NA	NA	FALSE	0	TRUE	1	Organic compounds	Lipids and lipid-like molecules	Glycerophospholipids	Glycerophosphoglycerophosphoglycerols	Cardiolipins
131826980	[(2R)-1-[hydroxy-[(2S)-2-hydroxy-3-[hydroxy-[(2R)-2-(10-methyldodecanoyloxy)-3-octanoyloxypropoxy]phosphoryl]oxypropoxy]phosphoryl]oxy-3-(16-methylheptadecanoyloxy)propan-2-yl] nonadecanoate	C67H130O17P2	1268.878327	1269.881682	1	SXONTDPKPRLALN-HHJPNZKQSA-N	InChI=1S/C67H130O17P2/c1-7-10-12-14-15-16-17-18-19-20-21-26-29-32-39-45-51-66(71)83-63(56-78-65(70)50-44-38-31-28-25-23-22-24-27-30-36-41-47-59(4)5)58-82-86(75,76)80-54-61(68)53-79-85(73,74)81-57-62(55-77-64(69)49-43-35-13-11-8-2)84-67(72)52-46-40-34-33-37-42-48-60(6)9-3/h59-63,68H,7-58H2,1-6H3,(H,73,74)(H,75,76)/t60?,61-,62+,63+/m0/s1	CCCCCCCCCCCCCCCCCCC(=O)O[C@H](COC(=O)CCCCCCCCCCCCCCC(C)C)COP(=O)(O)OC[C@H](COP(=O)(O)OC[C@@H](COC(=O)CCCCCCC)OC(=O)CCCCCCCCC(C)CC)O	0	HMDB0120373	NA	NA	NA	NA	NA	FALSE	0	TRUE	1	Organic compounds	Lipids and lipid-like molecules	Glycerophospholipids	Glycerophosphoglycerophosphoglycerols	Cardiolipins
131826981	CL(8:0/a-13:0/i-18:0/i-19:0)	C67H130O17P2	1268.878327	1269.881682	1	NETXHUCPRWEXTR-HHJPNZKQSA-N	InChI=1S/C67H130O17P2/c1-8-10-11-31-41-48-64(69)77-54-62(84-67(72)51-44-37-30-29-34-40-47-60(7)9-2)56-81-85(73,74)79-52-61(68)53-80-86(75,76)82-57-63(55-78-65(70)49-42-35-27-23-19-16-15-18-22-26-33-39-46-59(5)6)83-66(71)50-43-36-28-24-20-14-12-13-17-21-25-32-38-45-58(3)4/h58-63,68H,8-57H2,1-7H3,(H,73,74)(H,75,76)/t60?,61-,62+,63+/m0/s1	CCCCCCCC(=O)OC[C@H](COP(=O)(O)OC[C@@H](COP(=O)(O)OC[C@@H](COC(=O)CCCCCCCCCCCCCCC(C)C)OC(=O)CCCCCCCCCCCCCCCC(C)C)O)OC(=O)CCCCCCCCC(C)CC	0	HMDB0120374	NA	NA	NA	NA	NA	FALSE	0	TRUE	1	Organic compounds	Lipids and lipid-like molecules	Glycerophospholipids	Glycerophosphoglycerophosphoglycerols	Cardiolipins
131826982	[(2R)-1-[hydroxy-[(2S)-2-hydroxy-3-[hydroxy-[(2R)-2-(10-methyldodecanoyloxy)-3-octanoyloxypropoxy]phosphoryl]oxypropoxy]phosphoryl]oxy-3-(16-methylheptadecanoyloxy)propan-2-yl] icosanoate	C68H132O17P2	1282.893977	1283.897332	1	JJHKULTVFKSWIX-PBWVKRSGSA-N	InChI=1S/C68H132O17P2/c1-7-10-12-14-15-16-17-18-19-20-21-22-27-30-33-40-46-52-67(72)84-64(57-79-66(71)51-45-39-32-29-26-24-23-25-28-31-37-42-48-60(4)5)59-83-87(76,77)81-55-62(69)54-80-86(74,75)82-58-63(56-78-65(70)50-44-36-13-11-8-2)85-68(73)53-47-41-35-34-38-43-49-61(6)9-3/h60-64,69H,7-59H2,1-6H3,(H,74,75)(H,76,77)/t61?,62-,63+,64+/m0/s1	CCCCCCCCCCCCCCCCCCCC(=O)O[C@H](COC(=O)CCCCCCCCCCCCCCC(C)C)COP(=O)(O)OC[C@H](COP(=O)(O)OC[C@@H](COC(=O)CCCCCCC)OC(=O)CCCCCCCCC(C)CC)O	0	HMDB0120375	NA	NA	NA	NA	NA	FALSE	0	TRUE	1	Organic compounds	Lipids and lipid-like molecules	Glycerophospholipids	Glycerophosphoglycerophosphoglycerols	Cardiolipins
131826983	CL(8:0/a-13:0/i-18:0/i-20:0)	C68H132O17P2	1282.893977	1283.897332	1	PGEQVUGGMDGTBZ-PBWVKRSGSA-N	InChI=1S/C68H132O17P2/c1-8-10-11-32-42-49-65(70)78-55-63(85-68(73)52-45-38-31-30-35-41-48-61(7)9-2)57-82-86(74,75)80-53-62(69)54-81-87(76,77)83-58-64(56-79-66(71)50-43-36-28-24-20-17-16-19-23-27-34-40-47-60(5)6)84-67(72)51-44-37-29-25-21-15-13-12-14-18-22-26-33-39-46-59(3)4/h59-64,69H,8-58H2,1-7H3,(H,74,75)(H,76,77)/t61?,62-,63+,64+/m0/s1	CCCCCCCC(=O)OC[C@H](COP(=O)(O)OC[C@@H](COP(=O)(O)OC[C@@H](COC(=O)CCCCCCCCCCCCCCC(C)C)OC(=O)CCCCCCCCCCCCCCCCC(C)C)O)OC(=O)CCCCCCCCC(C)CC	0	HMDB0120376	NA	NA	NA	NA	NA	FALSE	0	TRUE	1	Organic compounds	Lipids and lipid-like molecules	Glycerophospholipids	Glycerophosphoglycerophosphoglycerols	Cardiolipins
131826984	[(2R)-1-[hydroxy-[(2S)-2-hydroxy-3-[hydroxy-[(2R)-2-(10-methyldodecanoyloxy)-3-octanoyloxypropoxy]phosphoryl]oxypropoxy]phosphoryl]oxy-3-(16-methylheptadecanoyloxy)propan-2-yl] henicosanoate	C69H134O17P2	1296.909627	1297.912982	1	OAXRAJIVRYLOMP-PJJXRTPTSA-N	InChI=1S/C69H134O17P2/c1-7-10-12-14-15-16-17-18-19-20-21-22-23-28-31-34-41-47-53-68(73)85-65(58-80-67(72)52-46-40-33-30-27-25-24-26-29-32-38-43-49-61(4)5)60-84-88(77,78)82-56-63(70)55-81-87(75,76)83-59-64(57-79-66(71)51-45-37-13-11-8-2)86-69(74)54-48-42-36-35-39-44-50-62(6)9-3/h61-65,70H,7-60H2,1-6H3,(H,75,76)(H,77,78)/t62?,63-,64+,65+/m0/s1	CCCCCCCCCCCCCCCCCCCCC(=O)O[C@H](COC(=O)CCCCCCCCCCCCCCC(C)C)COP(=O)(O)OC[C@H](COP(=O)(O)OC[C@@H](COC(=O)CCCCCCC)OC(=O)CCCCCCCCC(C)CC)O	0	HMDB0120377	NA	NA	NA	NA	NA	FALSE	0	TRUE	1	Organic compounds	Lipids and lipid-like molecules	Glycerophospholipids	Glycerophosphoglycerophosphoglycerols	Cardiolipins
131826985	CL(8:0/a-13:0/i-18:0/a-21:0)	C69H134O17P2	1296.909627	1297.912982	1	ILANRLBEYPCIJV-NMRGXEAOSA-N	InChI=1S/C69H134O17P2/c1-8-11-12-33-43-50-66(71)79-56-64(86-69(74)53-46-39-32-31-36-42-49-62(7)10-3)58-83-87(75,76)81-54-63(70)55-82-88(77,78)84-59-65(57-80-67(72)51-44-37-29-25-21-18-17-19-23-27-34-40-47-60(4)5)85-68(73)52-45-38-30-26-22-16-14-13-15-20-24-28-35-41-48-61(6)9-2/h60-65,70H,8-59H2,1-7H3,(H,75,76)(H,77,78)/t61?,62?,63-,64+,65+/m0/s1	CCCCCCCC(=O)OC[C@H](COP(=O)(O)OC[C@@H](COP(=O)(O)OC[C@@H](COC(=O)CCCCCCCCCCCCCCC(C)C)OC(=O)CCCCCCCCCCCCCCCCC(C)CC)O)OC(=O)CCCCCCCCC(C)CC	0	HMDB0120378	NA	NA	NA	NA	NA	FALSE	0	TRUE	1	Organic compounds	Lipids and lipid-like molecules	Glycerophospholipids	Glycerophosphoglycerophosphoglycerols	Cardiolipins
131826986	CL(8:0/a-13:0/i-18:0/i-21:0)	C69H134O17P2	1296.909627	1297.912982	1	FYCNEZPVDZQPBU-PJJXRTPTSA-N	InChI=1S/C69H134O17P2/c1-8-10-11-33-43-50-66(71)79-56-64(86-69(74)53-46-39-32-31-36-42-49-62(7)9-2)58-83-87(75,76)81-54-63(70)55-82-88(77,78)84-59-65(57-80-67(72)51-44-37-29-25-21-18-17-20-24-28-35-41-48-61(5)6)85-68(73)52-45-38-30-26-22-16-14-12-13-15-19-23-27-34-40-47-60(3)4/h60-65,70H,8-59H2,1-7H3,(H,75,76)(H,77,78)/t62?,63-,64+,65+/m0/s1	CCCCCCCC(=O)OC[C@H](COP(=O)(O)OC[C@@H](COP(=O)(O)OC[C@@H](COC(=O)CCCCCCCCCCCCCCC(C)C)OC(=O)CCCCCCCCCCCCCCCCCC(C)C)O)OC(=O)CCCCCCCCC(C)CC	0	HMDB0120379	NA	NA	NA	NA	NA	FALSE	0	TRUE	1	Organic compounds	Lipids and lipid-like molecules	Glycerophospholipids	Glycerophosphoglycerophosphoglycerols	Cardiolipins
131826987	[(2R)-1-[hydroxy-[(2S)-2-hydroxy-3-[hydroxy-[(2R)-2-(10-methyldodecanoyloxy)-3-octanoyloxypropoxy]phosphoryl]oxypropoxy]phosphoryl]oxy-3-(16-methylheptadecanoyloxy)propan-2-yl] docosanoate	C70H136O17P2	1310.925277	1311.928632	1	GKCSTEFSKJGSGU-ZTOXKGDWSA-N	InChI=1S/C70H136O17P2/c1-7-10-12-14-15-16-17-18-19-20-21-22-23-24-29-32-35-42-48-54-69(74)86-66(59-81-68(73)53-47-41-34-31-28-26-25-27-30-33-39-44-50-62(4)5)61-85-89(78,79)83-57-64(71)56-82-88(76,77)84-60-65(58-80-67(72)52-46-38-13-11-8-2)87-70(75)55-49-43-37-36-40-45-51-63(6)9-3/h62-66,71H,7-61H2,1-6H3,(H,76,77)(H,78,79)/t63?,64-,65+,66+/m0/s1	CCCCCCCCCCCCCCCCCCCCCC(=O)O[C@H](COC(=O)CCCCCCCCCCCCCCC(C)C)COP(=O)(O)OC[C@H](COP(=O)(O)OC[C@@H](COC(=O)CCCCCCC)OC(=O)CCCCCCCCC(C)CC)O	0	HMDB0120380	NA	NA	NA	NA	NA	FALSE	0	TRUE	1	Organic compounds	Lipids and lipid-like molecules	Glycerophospholipids	Glycerophosphoglycerophosphoglycerols	Cardiolipins
131826988	CL(8:0/a-13:0/i-18:0/i-22:0)	C70H136O17P2	1310.925277	1311.928632	1	ZRRLJESNKVHUAE-ZTOXKGDWSA-N	InChI=1S/C70H136O17P2/c1-8-10-11-34-44-51-67(72)80-57-65(87-70(75)54-47-40-33-32-37-43-50-63(7)9-2)59-84-88(76,77)82-55-64(71)56-83-89(78,79)85-60-66(58-81-68(73)52-45-38-30-26-22-19-18-21-25-29-36-42-49-62(5)6)86-69(74)53-46-39-31-27-23-17-15-13-12-14-16-20-24-28-35-41-48-61(3)4/h61-66,71H,8-60H2,1-7H3,(H,76,77)(H,78,79)/t63?,64-,65+,66+/m0/s1	CCCCCCCC(=O)OC[C@H](COP(=O)(O)OC[C@@H](COP(=O)(O)OC[C@@H](COC(=O)CCCCCCCCCCCCCCC(C)C)OC(=O)CCCCCCCCCCCCCCCCCCC(C)C)O)OC(=O)CCCCCCCCC(C)CC	0	HMDB0120381	NA	NA	NA	NA	NA	FALSE	0	TRUE	1	Organic compounds	Lipids and lipid-like molecules	Glycerophospholipids	Glycerophosphoglycerophosphoglycerols	Cardiolipins
131826989	[(2R)-1-[hydroxy-[(2S)-2-hydroxy-3-[hydroxy-[(2R)-2-(10-methyldodecanoyloxy)-3-octanoyloxypropoxy]phosphoryl]oxypropoxy]phosphoryl]oxy-3-(16-methylheptadecanoyloxy)propan-2-yl] tricosanoate	C71H138O17P2	1324.940927	1325.944282	1	VZYMKNAAOZUSFE-IJMAZUILSA-N	InChI=1S/C71H138O17P2/c1-7-10-12-14-15-16-17-18-19-20-21-22-23-24-25-30-33-36-43-49-55-70(75)87-67(60-82-69(74)54-48-42-35-32-29-27-26-28-31-34-40-45-51-63(4)5)62-86-90(79,80)84-58-65(72)57-83-89(77,78)85-61-66(59-81-68(73)53-47-39-13-11-8-2)88-71(76)56-50-44-38-37-41-46-52-64(6)9-3/h63-67,72H,7-62H2,1-6H3,(H,77,78)(H,79,80)/t64?,65-,66+,67+/m0/s1	CCCCCCCCCCCCCCCCCCCCCCC(=O)O[C@H](COC(=O)CCCCCCCCCCCCCCC(C)C)COP(=O)(O)OC[C@H](COP(=O)(O)OC[C@@H](COC(=O)CCCCCCC)OC(=O)CCCCCCCCC(C)CC)O	0	HMDB0120382	NA	NA	NA	NA	NA	FALSE	0	TRUE	1	Organic compounds	Lipids and lipid-like molecules	Glycerophospholipids	Glycerophosphoglycerophosphoglycerols	Cardiolipins
131826990	[(2R)-1-[hydroxy-[(2S)-2-hydroxy-3-[hydroxy-[(2R)-2-(10-methyldodecanoyloxy)-3-octanoyloxypropoxy]phosphoryl]oxypropoxy]phosphoryl]oxy-3-(16-methylheptadecanoyloxy)propan-2-yl] tetracosanoate	C72H140O17P2	1338.956577	1339.959932	1	AAMJITBFPOGQNG-QRMKGNPZSA-N	InChI=1S/C72H140O17P2/c1-7-10-12-14-15-16-17-18-19-20-21-22-23-24-25-26-31-34-37-44-50-56-71(76)88-68(61-83-70(75)55-49-43-36-33-30-28-27-29-32-35-41-46-52-64(4)5)63-87-91(80,81)85-59-66(73)58-84-90(78,79)86-62-67(60-82-69(74)54-48-40-13-11-8-2)89-72(77)57-51-45-39-38-42-47-53-65(6)9-3/h64-68,73H,7-63H2,1-6H3,(H,78,79)(H,80,81)/t65?,66-,67+,68+/m0/s1	CCCCCCCCCCCCCCCCCCCCCCCC(=O)O[C@H](COC(=O)CCCCCCCCCCCCCCC(C)C)COP(=O)(O)OC[C@H](COP(=O)(O)OC[C@@H](COC(=O)CCCCCCC)OC(=O)CCCCCCCCC(C)CC)O	0	HMDB0120383	NA	NA	NA	NA	NA	FALSE	0	TRUE	1	Organic compounds	Lipids and lipid-like molecules	Glycerophospholipids	Glycerophosphoglycerophosphoglycerols	Cardiolipins
131826991	CL(8:0/a-13:0/i-18:0/i-24:0)	C72H140O17P2	1338.956577	1339.959932	1	MFWCTXOBWSYISX-QRMKGNPZSA-N	InChI=1S/C72H140O17P2/c1-8-10-11-36-46-53-69(74)82-59-67(89-72(77)56-49-42-35-34-39-45-52-65(7)9-2)61-86-90(78,79)84-57-66(73)58-85-91(80,81)87-62-68(60-83-70(75)54-47-40-32-28-24-21-20-23-27-31-38-44-51-64(5)6)88-71(76)55-48-41-33-29-25-19-17-15-13-12-14-16-18-22-26-30-37-43-50-63(3)4/h63-68,73H,8-62H2,1-7H3,(H,78,79)(H,80,81)/t65?,66-,67+,68+/m0/s1	CCCCCCCC(=O)OC[C@H](COP(=O)(O)OC[C@@H](COP(=O)(O)OC[C@@H](COC(=O)CCCCCCCCCCCCCCC(C)C)OC(=O)CCCCCCCCCCCCCCCCCCCCC(C)C)O)OC(=O)CCCCCCCCC(C)CC	0	HMDB0120384	NA	NA	NA	NA	NA	FALSE	0	TRUE	1	Organic compounds	Lipids and lipid-like molecules	Glycerophospholipids	Glycerophosphoglycerophosphoglycerols	Cardiolipins
131826992	[(2R)-1-[hydroxy-[(2S)-2-hydroxy-3-[hydroxy-[(2R)-2-(10-methyldodecanoyloxy)-3-octanoyloxypropoxy]phosphoryl]oxypropoxy]phosphoryl]oxy-3-(16-methylheptadecanoyloxy)propan-2-yl] pentacosanoate	C73H142O17P2	1352.972227	1353.975582	1	ZVFAGQDNMPBIPJ-ADOBSLNNSA-N	InChI=1S/C73H142O17P2/c1-7-10-12-14-15-16-17-18-19-20-21-22-23-24-25-26-27-32-35-38-45-51-57-72(77)89-69(62-84-71(76)56-50-44-37-34-31-29-28-30-33-36-42-47-53-65(4)5)64-88-92(81,82)86-60-67(74)59-85-91(79,80)87-63-68(61-83-70(75)55-49-41-13-11-8-2)90-73(78)58-52-46-40-39-43-48-54-66(6)9-3/h65-69,74H,7-64H2,1-6H3,(H,79,80)(H,81,82)/t66?,67-,68+,69+/m0/s1	CCCCCCCCCCCCCCCCCCCCCCCCC(=O)O[C@H](COC(=O)CCCCCCCCCCCCCCC(C)C)COP(=O)(O)OC[C@H](COP(=O)(O)OC[C@@H](COC(=O)CCCCCCC)OC(=O)CCCCCCCCC(C)CC)O	0	HMDB0120385	NA	NA	NA	NA	NA	FALSE	0	TRUE	1	Organic compounds	Lipids and lipid-like molecules	Glycerophospholipids	Glycerophosphoglycerophosphoglycerols	Cardiolipins
131826993	CL(8:0/a-13:0/i-18:0/a-25:0)	C73H142O17P2	1352.972227	1353.975582	1	MVSDXGXMGKMVHK-XDRSTTGTSA-N	InChI=1S/C73H142O17P2/c1-8-11-12-37-47-54-70(75)83-60-68(90-73(78)57-50-43-36-35-40-46-53-66(7)10-3)62-87-91(79,80)85-58-67(74)59-86-92(81,82)88-63-69(61-84-71(76)55-48-41-33-29-25-22-21-23-27-31-38-44-51-64(4)5)89-72(77)56-49-42-34-30-26-20-18-16-14-13-15-17-19-24-28-32-39-45-52-65(6)9-2/h64-69,74H,8-63H2,1-7H3,(H,79,80)(H,81,82)/t65?,66?,67-,68+,69+/m0/s1	CCCCCCCC(=O)OC[C@H](COP(=O)(O)OC[C@@H](COP(=O)(O)OC[C@@H](COC(=O)CCCCCCCCCCCCCCC(C)C)OC(=O)CCCCCCCCCCCCCCCCCCCCC(C)CC)O)OC(=O)CCCCCCCCC(C)CC	0	HMDB0120386	NA	NA	NA	NA	NA	FALSE	0	TRUE	1	Organic compounds	Lipids and lipid-like molecules	Glycerophospholipids	Glycerophosphoglycerophosphoglycerols	Cardiolipins
131826994	CL(8:0/a-13:0/18:2(9Z,11Z)/18:2(9Z,11Z))	C66H120O17P2	1246.800076	1247.803431	1	DUSYECVZXBCKOA-LQOYHYSJSA-N	InChI=1S/C66H120O17P2/c1-6-10-13-16-18-20-22-24-26-28-30-32-34-40-45-50-64(69)77-56-62(82-65(70)51-46-41-35-33-31-29-27-25-23-21-19-17-14-11-7-2)58-81-85(74,75)79-54-60(67)53-78-84(72,73)80-57-61(55-76-63(68)49-44-38-15-12-8-3)83-66(71)52-47-42-37-36-39-43-48-59(5)9-4/h20-27,59-62,67H,6-19,28-58H2,1-5H3,(H,72,73)(H,74,75)/t59?,60-,61+,62+/m0/s1	CCCCCCCC(=O)OC[C@H](COP(=O)(O)OC[C@@H](COP(=O)(O)OC[C@@H](COC(=O)CCCCCCC/C=C\C=C/CCCCCC)OC(=O)CCCCCCC/C=C\C=C/CCCCCC)O)OC(=O)CCCCCCCCC(C)CC	0	HMDB0120387	NA	NA	NA	NA	NA	FALSE	0	TRUE	1	Organic compounds	Lipids and lipid-like molecules	Glycerophospholipids	Glycerophosphoglycerophosphoglycerols	Cardiolipins
131826995	CL(8:0/a-13:0/18:2(9Z,11Z)/19:0)	C67H126O17P2	1264.847027	1265.850381	1	CXINJGDGNCPQSB-AMNALEKSSA-N	InChI=1S/C67H126O17P2/c1-6-10-13-16-18-20-22-24-26-28-30-32-34-36-42-47-52-66(71)83-63(57-78-65(70)51-46-41-35-33-31-29-27-25-23-21-19-17-14-11-7-2)59-82-86(75,76)80-55-61(68)54-79-85(73,74)81-58-62(56-77-64(69)50-45-39-15-12-8-3)84-67(72)53-48-43-38-37-40-44-49-60(5)9-4/h21,23,25,27,60-63,68H,6-20,22,24,26,28-59H2,1-5H3,(H,73,74)(H,75,76)/t60?,61-,62+,63+/m0/s1	CCCCCCCCCCCCCCCCCCC(=O)O[C@H](COC(=O)CCCCCCC/C=C\C=C/CCCCCC)COP(=O)(O)OC[C@H](COP(=O)(O)OC[C@@H](COC(=O)CCCCCCC)OC(=O)CCCCCCCCC(C)CC)O	0	HMDB0120388	NA	NA	NA	NA	NA	FALSE	0	TRUE	1	Organic compounds	Lipids and lipid-like molecules	Glycerophospholipids	Glycerophosphoglycerophosphoglycerols	Cardiolipins
156908306	CL(8:0/a-13:0/18:2(9Z,11Z)/i-19:0)	C67H126O17P2	1264.847027	1265.850381	1	NKBORLCEBVNJSE-YNNAMPCJSA-N	InChI=1S/C67H126O17P2/c1-7-10-12-14-15-16-17-18-19-22-25-28-31-38-44-50-65(70)78-56-63(83-66(71)51-45-39-32-29-26-23-20-21-24-27-30-36-41-47-59(4)5)58-82-86(75,76)80-54-61(68)53-79-85(73,74)81-57-62(55-77-64(69)49-43-35-13-11-8-2)84-67(72)52-46-40-34-33-37-42-48-60(6)9-3/h16-19,59-63,68H,7-15,20-58H2,1-6H3,(H,73,74)(H,75,76)/t60?,61-,62+,63+/m0/s1	CCCCCCCC(=O)OC[C@H](COP(=O)(O)OC[C@@H](COP(=O)(O)OC[C@@H](COC(=O)CCCCCCC/C=C\C=C/CCCCCC)OC(=O)CCCCCCCCCCCCCCCC(C)C)O)OC(=O)CCCCCCCCC(C)CC	0	HMDB0120389	NA	NA	NA	NA	NA	FALSE	0	TRUE	1	Organic compounds	Lipids and lipid-like molecules	Glycerophospholipids	Glycerophosphoglycerophosphoglycerols	Cardiolipins
156908307	CL(8:0/a-13:0/18:2(9Z,11Z)/20:0)	C68H128O17P2	1278.862677	1279.866032	1	LDWWYRAIQHPGEN-WCWDYRPASA-N	InChI=1S/C68H128O17P2/c1-6-10-13-16-18-20-22-24-26-27-29-31-33-35-37-43-48-53-67(72)84-64(58-79-66(71)52-47-42-36-34-32-30-28-25-23-21-19-17-14-11-7-2)60-83-87(76,77)81-56-62(69)55-80-86(74,75)82-59-63(57-78-65(70)51-46-40-15-12-8-3)85-68(73)54-49-44-39-38-41-45-50-61(5)9-4/h21,23,25,28,61-64,69H,6-20,22,24,26-27,29-60H2,1-5H3,(H,74,75)(H,76,77)/t61?,62-,63+,64+/m0/s1	CCCCCCCCCCCCCCCCCCCC(=O)O[C@H](COC(=O)CCCCCCC/C=C\C=C/CCCCCC)COP(=O)(O)OC[C@H](COP(=O)(O)OC[C@@H](COC(=O)CCCCCCC)OC(=O)CCCCCCCCC(C)CC)O	0	HMDB0120390	NA	NA	NA	NA	NA	FALSE	0	TRUE	1	Organic compounds	Lipids and lipid-like molecules	Glycerophospholipids	Glycerophosphoglycerophosphoglycerols	Cardiolipins
156908308	CL(8:0/a-13:0/18:2(9Z,11Z)/i-20:0)	C68H128O17P2	1278.862677	1279.866032	1	JZRFVBXSDCZGQC-AUONHORDSA-N	InChI=1S/C68H128O17P2/c1-7-10-12-14-15-16-17-18-19-23-26-29-32-39-45-51-66(71)79-57-64(84-67(72)52-46-40-33-30-27-24-21-20-22-25-28-31-37-42-48-60(4)5)59-83-87(76,77)81-55-62(69)54-80-86(74,75)82-58-63(56-78-65(70)50-44-36-13-11-8-2)85-68(73)53-47-41-35-34-38-43-49-61(6)9-3/h16-19,60-64,69H,7-15,20-59H2,1-6H3,(H,74,75)(H,76,77)/t61?,62-,63+,64+/m0/s1	CCCCCCCC(=O)OC[C@H](COP(=O)(O)OC[C@@H](COP(=O)(O)OC[C@@H](COC(=O)CCCCCCC/C=C\C=C/CCCCCC)OC(=O)CCCCCCCCCCCCCCCCC(C)C)O)OC(=O)CCCCCCCCC(C)CC	0	HMDB0120391	NA	NA	NA	NA	NA	FALSE	0	TRUE	1	Organic compounds	Lipids and lipid-like molecules	Glycerophospholipids	Glycerophosphoglycerophosphoglycerols	Cardiolipins
156908309	CL(8:0/a-13:0/18:2(9Z,11Z)/21:0)	C69H130O17P2	1292.878327	1293.881682	1	AWYKYQZSOAYJKF-XNMOZOFTSA-N	InChI=1S/C69H130O17P2/c1-6-10-13-16-18-20-22-24-26-27-28-30-32-34-36-38-44-49-54-68(73)85-65(59-80-67(72)53-48-43-37-35-33-31-29-25-23-21-19-17-14-11-7-2)61-84-88(77,78)82-57-63(70)56-81-87(75,76)83-60-64(58-79-66(71)52-47-41-15-12-8-3)86-69(74)55-50-45-40-39-42-46-51-62(5)9-4/h21,23,25,29,62-65,70H,6-20,22,24,26-28,30-61H2,1-5H3,(H,75,76)(H,77,78)/t62?,63-,64+,65+/m0/s1	CCCCCCCCCCCCCCCCCCCCC(=O)O[C@H](COC(=O)CCCCCCC/C=C\C=C/CCCCCC)COP(=O)(O)OC[C@H](COP(=O)(O)OC[C@@H](COC(=O)CCCCCCC)OC(=O)CCCCCCCCC(C)CC)O	0	HMDB0120392	NA	NA	NA	NA	NA	FALSE	0	TRUE	1	Organic compounds	Lipids and lipid-like molecules	Glycerophospholipids	Glycerophosphoglycerophosphoglycerols	Cardiolipins
131826996	CL(8:0/a-13:0/18:2(9Z,11Z)/a-21:0)	C69H130O17P2	1292.878327	1293.881682	1	LRPMBXQNXWPJMN-DMQJBVDRSA-N	InChI=1S/C69H130O17P2/c1-7-11-13-15-16-17-18-19-20-24-27-30-33-40-46-52-67(72)80-58-65(85-68(73)53-47-41-34-31-28-25-22-21-23-26-29-32-38-43-49-61(5)9-3)60-84-88(77,78)82-56-63(70)55-81-87(75,76)83-59-64(57-79-66(71)51-45-37-14-12-8-2)86-69(74)54-48-42-36-35-39-44-50-62(6)10-4/h17-20,61-65,70H,7-16,21-60H2,1-6H3,(H,75,76)(H,77,78)/t61?,62?,63-,64+,65+/m0/s1	CCCCCCCC(=O)OC[C@H](COP(=O)(O)OC[C@@H](COP(=O)(O)OC[C@@H](COC(=O)CCCCCCC/C=C\C=C/CCCCCC)OC(=O)CCCCCCCCCCCCCCCCC(C)CC)O)OC(=O)CCCCCCCCC(C)CC	0	HMDB0120393	NA	NA	NA	NA	NA	FALSE	0	TRUE	1	Organic compounds	Lipids and lipid-like molecules	Glycerophospholipids	Glycerophosphoglycerophosphoglycerols	Cardiolipins
131826997	CL(8:0/a-13:0/18:2(9Z,11Z)/i-21:0)	C69H130O17P2	1292.878327	1293.881682	1	CRMJXXKOMGSRLV-XGLUNQLMSA-N	InChI=1S/C69H130O17P2/c1-7-10-12-14-15-16-17-18-20-24-27-30-33-40-46-52-67(72)80-58-65(85-68(73)53-47-41-34-31-28-25-22-19-21-23-26-29-32-38-43-49-61(4)5)60-84-88(77,78)82-56-63(70)55-81-87(75,76)83-59-64(57-79-66(71)51-45-37-13-11-8-2)86-69(74)54-48-42-36-35-39-44-50-62(6)9-3/h16-18,20,61-65,70H,7-15,19,21-60H2,1-6H3,(H,75,76)(H,77,78)/t62?,63-,64+,65+/m0/s1	CCCCCCCC(=O)OC[C@H](COP(=O)(O)OC[C@@H](COP(=O)(O)OC[C@@H](COC(=O)CCCCCCC/C=C\C=C/CCCCCC)OC(=O)CCCCCCCCCCCCCCCCCC(C)C)O)OC(=O)CCCCCCCCC(C)CC	0	HMDB0120394	NA	NA	NA	NA	NA	FALSE	0	TRUE	1	Organic compounds	Lipids and lipid-like molecules	Glycerophospholipids	Glycerophosphoglycerophosphoglycerols	Cardiolipins
156908310	CL(8:0/a-13:0/18:2(9Z,11Z)/22:0)	C70H132O17P2	1306.893977	1307.897332	1	IGQLVSXSABEFSZ-CXUGJSEESA-N	InChI=1S/C70H132O17P2/c1-6-10-13-16-18-20-22-24-26-27-28-29-31-33-35-37-39-45-50-55-69(74)86-66(60-81-68(73)54-49-44-38-36-34-32-30-25-23-21-19-17-14-11-7-2)62-85-89(78,79)83-58-64(71)57-82-88(76,77)84-61-65(59-80-67(72)53-48-42-15-12-8-3)87-70(75)56-51-46-41-40-43-47-52-63(5)9-4/h21,23,25,30,63-66,71H,6-20,22,24,26-29,31-62H2,1-5H3,(H,76,77)(H,78,79)/t63?,64-,65+,66+/m0/s1	CCCCCCCCCCCCCCCCCCCCCC(=O)O[C@H](COC(=O)CCCCCCC/C=C\C=C/CCCCCC)COP(=O)(O)OC[C@H](COP(=O)(O)OC[C@@H](COC(=O)CCCCCCC)OC(=O)CCCCCCCCC(C)CC)O	0	HMDB0120395	NA	NA	NA	NA	NA	FALSE	0	TRUE	1	Organic compounds	Lipids and lipid-like molecules	Glycerophospholipids	Glycerophosphoglycerophosphoglycerols	Cardiolipins
156908311	CL(8:0/a-13:0/18:2(9Z,11Z)/i-22:0)	C70H132O17P2	1306.893977	1307.897332	1	JLBHJKYNVWUERL-IFBCRLQDSA-N	InChI=1S/C70H132O17P2/c1-7-10-12-14-15-16-17-18-21-25-28-31-34-41-47-53-68(73)81-59-66(86-69(74)54-48-42-35-32-29-26-23-20-19-22-24-27-30-33-39-44-50-62(4)5)61-85-89(78,79)83-57-64(71)56-82-88(76,77)84-60-65(58-80-67(72)52-46-38-13-11-8-2)87-70(75)55-49-43-37-36-40-45-51-63(6)9-3/h16-18,21,62-66,71H,7-15,19-20,22-61H2,1-6H3,(H,76,77)(H,78,79)/t63?,64-,65+,66+/m0/s1	CCCCCCCC(=O)OC[C@H](COP(=O)(O)OC[C@@H](COP(=O)(O)OC[C@@H](COC(=O)CCCCCCC/C=C\C=C/CCCCCC)OC(=O)CCCCCCCCCCCCCCCCCCC(C)C)O)OC(=O)CCCCCCCCC(C)CC	0	HMDB0120396	NA	NA	NA	NA	NA	FALSE	0	TRUE	1	Organic compounds	Lipids and lipid-like molecules	Glycerophospholipids	Glycerophosphoglycerophosphoglycerols	Cardiolipins
131826998	CL(8:0/a-13:0/18:2(9Z,11Z)/23:0)	C71H134O17P2	1320.909627	1321.912982	1	BJQDRHNMLBJNLD-NPYLXKRKSA-N	InChI=1S/C71H134O17P2/c1-6-10-13-16-18-20-22-24-26-27-28-29-30-32-34-36-38-40-46-51-56-70(75)87-67(61-82-69(74)55-50-45-39-37-35-33-31-25-23-21-19-17-14-11-7-2)63-86-90(79,80)84-59-65(72)58-83-89(77,78)85-62-66(60-81-68(73)54-49-43-15-12-8-3)88-71(76)57-52-47-42-41-44-48-53-64(5)9-4/h21,23,25,31,64-67,72H,6-20,22,24,26-30,32-63H2,1-5H3,(H,77,78)(H,79,80)/t64?,65-,66+,67+/m0/s1	CCCCCCCCCCCCCCCCCCCCCCC(=O)O[C@H](COC(=O)CCCCCCC/C=C\C=C/CCCCCC)COP(=O)(O)OC[C@H](COP(=O)(O)OC[C@@H](COC(=O)CCCCCCC)OC(=O)CCCCCCCCC(C)CC)O	0	HMDB0120397	NA	NA	NA	NA	NA	FALSE	0	TRUE	1	Organic compounds	Lipids and lipid-like molecules	Glycerophospholipids	Glycerophosphoglycerophosphoglycerols	Cardiolipins
156908312	CL(8:0/a-13:0/18:2(9Z,11Z)/24:0)	C72H136O17P2	1334.925277	1335.928632	1	QHFJBZGPSJOBDI-JZELAJOQSA-N	InChI=1S/C72H136O17P2/c1-6-10-13-16-18-20-22-24-26-27-28-29-30-31-33-35-37-39-41-47-52-57-71(76)88-68(62-83-70(75)56-51-46-40-38-36-34-32-25-23-21-19-17-14-11-7-2)64-87-91(80,81)85-60-66(73)59-84-90(78,79)86-63-67(61-82-69(74)55-50-44-15-12-8-3)89-72(77)58-53-48-43-42-45-49-54-65(5)9-4/h21,23,25,32,65-68,73H,6-20,22,24,26-31,33-64H2,1-5H3,(H,78,79)(H,80,81)/t65?,66-,67+,68+/m0/s1	CCCCCCCCCCCCCCCCCCCCCCCC(=O)O[C@H](COC(=O)CCCCCCC/C=C\C=C/CCCCCC)COP(=O)(O)OC[C@H](COP(=O)(O)OC[C@@H](COC(=O)CCCCCCC)OC(=O)CCCCCCCCC(C)CC)O	0	HMDB0120398	NA	NA	NA	NA	NA	FALSE	0	TRUE	1	Organic compounds	Lipids and lipid-like molecules	Glycerophospholipids	Glycerophosphoglycerophosphoglycerols	Cardiolipins
156908313	CL(8:0/a-13:0/18:2(9Z,11Z)/i-24:0)	C72H136O17P2	1334.925277	1335.928632	1	CBXRHLROJOKHNO-PYRJFPANSA-N	InChI=1S/C72H136O17P2/c1-7-10-12-14-15-16-17-18-23-27-30-33-36-43-49-55-70(75)83-61-68(88-71(76)56-50-44-37-34-31-28-25-22-20-19-21-24-26-29-32-35-41-46-52-64(4)5)63-87-91(80,81)85-59-66(73)58-84-90(78,79)86-62-67(60-82-69(74)54-48-40-13-11-8-2)89-72(77)57-51-45-39-38-42-47-53-65(6)9-3/h16-18,23,64-68,73H,7-15,19-22,24-63H2,1-6H3,(H,78,79)(H,80,81)/t65?,66-,67+,68+/m0/s1	CCCCCCCC(=O)OC[C@H](COP(=O)(O)OC[C@@H](COP(=O)(O)OC[C@@H](COC(=O)CCCCCCC/C=C\C=C/CCCCCC)OC(=O)CCCCCCCCCCCCCCCCCCCCC(C)C)O)OC(=O)CCCCCCCCC(C)CC	0	HMDB0120399	NA	NA	NA	NA	NA	FALSE	0	TRUE	1	Organic compounds	Lipids and lipid-like molecules	Glycerophospholipids	Glycerophosphoglycerophosphoglycerols	Cardiolipins
131826999	CL(8:0/a-13:0/18:2(9Z,11Z)/25:0)	C73H138O17P2	1348.940927	1349.944282	1	GIZGMDYRLFVELC-MMKAUYPNSA-N	InChI=1S/C73H138O17P2/c1-6-10-13-16-18-20-22-24-26-27-28-29-30-31-32-34-36-38-40-42-48-53-58-72(77)89-69(63-84-71(76)57-52-47-41-39-37-35-33-25-23-21-19-17-14-11-7-2)65-88-92(81,82)86-61-67(74)60-85-91(79,80)87-64-68(62-83-70(75)56-51-45-15-12-8-3)90-73(78)59-54-49-44-43-46-50-55-66(5)9-4/h21,23,25,33,66-69,74H,6-20,22,24,26-32,34-65H2,1-5H3,(H,79,80)(H,81,82)/t66?,67-,68+,69+/m0/s1	CCCCCCCCCCCCCCCCCCCCCCCCC(=O)O[C@H](COC(=O)CCCCCCC/C=C\C=C/CCCCCC)COP(=O)(O)OC[C@H](COP(=O)(O)OC[C@@H](COC(=O)CCCCCCC)OC(=O)CCCCCCCCC(C)CC)O	0	HMDB0120400	NA	NA	NA	NA	NA	FALSE	0	TRUE	1	Organic compounds	Lipids and lipid-like molecules	Glycerophospholipids	Glycerophosphoglycerophosphoglycerols	Cardiolipins
131827000	CL(8:0/a-13:0/18:2(9Z,11Z)/a-25:0)	C73H138O17P2	1348.940927	1349.944282	1	MWQNMFLMWWNJKH-ZRRTYKQHSA-N	InChI=1S/C73H138O17P2/c1-7-11-13-15-16-17-18-19-24-28-31-34-37-44-50-56-71(76)84-62-69(89-72(77)57-51-45-38-35-32-29-26-23-21-20-22-25-27-30-33-36-42-47-53-65(5)9-3)64-88-92(81,82)86-60-67(74)59-85-91(79,80)87-63-68(61-83-70(75)55-49-41-14-12-8-2)90-73(78)58-52-46-40-39-43-48-54-66(6)10-4/h17-19,24,65-69,74H,7-16,20-23,25-64H2,1-6H3,(H,79,80)(H,81,82)/t65?,66?,67-,68+,69+/m0/s1	CCCCCCCC(=O)OC[C@H](COP(=O)(O)OC[C@@H](COP(=O)(O)OC[C@@H](COC(=O)CCCCCCC/C=C\C=C/CCCCCC)OC(=O)CCCCCCCCCCCCCCCCCCCCC(C)CC)O)OC(=O)CCCCCCCCC(C)CC	0	HMDB0120401	NA	NA	NA	NA	NA	FALSE	0	TRUE	1	Organic compounds	Lipids and lipid-like molecules	Glycerophospholipids	Glycerophosphoglycerophosphoglycerols	Cardiolipins
131827001	[(2R)-3-[hydroxy-[(2S)-2-hydroxy-3-[hydroxy-[(2R)-2-(10-methyldodecanoyloxy)-3-octanoyloxypropoxy]phosphoryl]oxypropoxy]phosphoryl]oxy-2-nonadecanoyloxypropyl] nonadecanoate	C68H132O17P2	1282.893977	1283.897332	1	FZZJBCFWEWEVNN-PBWVKRSGSA-N	InChI=1S/C68H132O17P2/c1-6-10-13-16-18-20-22-24-26-28-30-32-34-36-42-47-52-66(71)79-58-64(84-67(72)53-48-43-37-35-33-31-29-27-25-23-21-19-17-14-11-7-2)60-83-87(76,77)81-56-62(69)55-80-86(74,75)82-59-63(57-78-65(70)51-46-40-15-12-8-3)85-68(73)54-49-44-39-38-41-45-50-61(5)9-4/h61-64,69H,6-60H2,1-5H3,(H,74,75)(H,76,77)/t61?,62-,63+,64+/m0/s1	CCCCCCCCCCCCCCCCCCC(=O)OC[C@H](COP(=O)(O)OC[C@H](COP(=O)(O)OC[C@@H](COC(=O)CCCCCCC)OC(=O)CCCCCCCCC(C)CC)O)OC(=O)CCCCCCCCCCCCCCCCCC	0	HMDB0120402	NA	NA	NA	NA	NA	FALSE	0	TRUE	1	Organic compounds	Lipids and lipid-like molecules	Glycerophospholipids	Glycerophosphoglycerophosphoglycerols	Cardiolipins
131827002	[(2R)-3-[hydroxy-[(2S)-2-hydroxy-3-[hydroxy-[(2R)-2-(10-methyldodecanoyloxy)-3-octanoyloxypropoxy]phosphoryl]oxypropoxy]phosphoryl]oxy-2-(17-methyloctadecanoyloxy)propyl] nonadecanoate	C68H132O17P2	1282.893977	1283.897332	1	FDQLQGLNUOGWIB-PBWVKRSGSA-N	InChI=1S/C68H132O17P2/c1-7-10-12-14-15-16-17-18-19-20-23-26-29-32-39-45-51-66(71)79-57-64(84-67(72)52-46-40-33-30-27-24-21-22-25-28-31-37-42-48-60(4)5)59-83-87(76,77)81-55-62(69)54-80-86(74,75)82-58-63(56-78-65(70)50-44-36-13-11-8-2)85-68(73)53-47-41-35-34-38-43-49-61(6)9-3/h60-64,69H,7-59H2,1-6H3,(H,74,75)(H,76,77)/t61?,62-,63+,64+/m0/s1	CCCCCCCCCCCCCCCCCCC(=O)OC[C@H](COP(=O)(O)OC[C@H](COP(=O)(O)OC[C@@H](COC(=O)CCCCCCC)OC(=O)CCCCCCCCC(C)CC)O)OC(=O)CCCCCCCCCCCCCCCC(C)C	0	HMDB0120403	NA	NA	NA	NA	NA	FALSE	0	TRUE	1	Organic compounds	Lipids and lipid-like molecules	Glycerophospholipids	Glycerophosphoglycerophosphoglycerols	Cardiolipins
156908314	[(2R)-1-[hydroxy-[(2S)-2-hydroxy-3-[hydroxy-[(2R)-2-(10-methyldodecanoyloxy)-3-octanoyloxypropoxy]phosphoryl]oxypropoxy]phosphoryl]oxy-3-nonadecanoyloxypropan-2-yl] icosanoate	C69H134O17P2	1296.909627	1297.912982	1	VGFOWITYUKQQBB-PJJXRTPTSA-N	InChI=1S/C69H134O17P2/c1-6-10-13-16-18-20-22-24-26-28-30-32-34-36-38-44-49-54-68(73)85-65(59-80-67(72)53-48-43-37-35-33-31-29-27-25-23-21-19-17-14-11-7-2)61-84-88(77,78)82-57-63(70)56-81-87(75,76)83-60-64(58-79-66(71)52-47-41-15-12-8-3)86-69(74)55-50-45-40-39-42-46-51-62(5)9-4/h62-65,70H,6-61H2,1-5H3,(H,75,76)(H,77,78)/t62?,63-,64+,65+/m0/s1	CCCCCCCCCCCCCCCCCCCC(=O)O[C@H](COC(=O)CCCCCCCCCCCCCCCCCC)COP(=O)(O)OC[C@H](COP(=O)(O)OC[C@@H](COC(=O)CCCCCCC)OC(=O)CCCCCCCCC(C)CC)O	0	HMDB0120404	NA	NA	NA	NA	NA	FALSE	0	TRUE	1	Organic compounds	Lipids and lipid-like molecules	Glycerophospholipids	Glycerophosphoglycerophosphoglycerols	Cardiolipins
156908315	[(2R)-1-[hydroxy-[(2S)-2-hydroxy-3-[hydroxy-[(2R)-2-(10-methyldodecanoyloxy)-3-octanoyloxypropoxy]phosphoryl]oxypropoxy]phosphoryl]oxy-3-nonadecanoyloxypropan-2-yl] 18-methylnonadecanoate	C69H134O17P2	1296.909627	1297.912982	1	FLNIJOKMKXOQAP-PJJXRTPTSA-N	InChI=1S/C69H134O17P2/c1-7-10-12-14-15-16-17-18-19-20-24-27-30-33-40-46-52-67(72)80-58-65(85-68(73)53-47-41-34-31-28-25-22-21-23-26-29-32-38-43-49-61(4)5)60-84-88(77,78)82-56-63(70)55-81-87(75,76)83-59-64(57-79-66(71)51-45-37-13-11-8-2)86-69(74)54-48-42-36-35-39-44-50-62(6)9-3/h61-65,70H,7-60H2,1-6H3,(H,75,76)(H,77,78)/t62?,63-,64+,65+/m0/s1	CCCCCCCCCCCCCCCCCCC(=O)OC[C@H](COP(=O)(O)OC[C@H](COP(=O)(O)OC[C@@H](COC(=O)CCCCCCC)OC(=O)CCCCCCCCC(C)CC)O)OC(=O)CCCCCCCCCCCCCCCCC(C)C	0	HMDB0120405	NA	NA	NA	NA	NA	FALSE	0	TRUE	1	Organic compounds	Lipids and lipid-like molecules	Glycerophospholipids	Glycerophosphoglycerophosphoglycerols	Cardiolipins
131827003	[(2R)-1-[hydroxy-[(2S)-2-hydroxy-3-[hydroxy-[(2R)-2-(10-methyldodecanoyloxy)-3-octanoyloxypropoxy]phosphoryl]oxypropoxy]phosphoryl]oxy-3-nonadecanoyloxypropan-2-yl] henicosanoate	C70H136O17P2	1310.925277	1311.928632	1	JFIXHNJNCUCYGU-ZTOXKGDWSA-N	InChI=1S/C70H136O17P2/c1-6-10-13-16-18-20-22-24-26-28-29-31-33-35-37-39-45-50-55-69(74)86-66(60-81-68(73)54-49-44-38-36-34-32-30-27-25-23-21-19-17-14-11-7-2)62-85-89(78,79)83-58-64(71)57-82-88(76,77)84-61-65(59-80-67(72)53-48-42-15-12-8-3)87-70(75)56-51-46-41-40-43-47-52-63(5)9-4/h63-66,71H,6-62H2,1-5H3,(H,76,77)(H,78,79)/t63?,64-,65+,66+/m0/s1	CCCCCCCCCCCCCCCCCCCCC(=O)O[C@H](COC(=O)CCCCCCCCCCCCCCCCCC)COP(=O)(O)OC[C@H](COP(=O)(O)OC[C@@H](COC(=O)CCCCCCC)OC(=O)CCCCCCCCC(C)CC)O	0	HMDB0120406	NA	NA	NA	NA	NA	FALSE	0	TRUE	1	Organic compounds	Lipids and lipid-like molecules	Glycerophospholipids	Glycerophosphoglycerophosphoglycerols	Cardiolipins
131827004	[(2R)-1-[hydroxy-[(2S)-2-hydroxy-3-[hydroxy-[(2R)-2-(10-methyldodecanoyloxy)-3-octanoyloxypropoxy]phosphoryl]oxypropoxy]phosphoryl]oxy-3-nonadecanoyloxypropan-2-yl] 18-methylicosanoate	C70H136O17P2	1310.925277	1311.928632	1	LURCDCHXSHUBOD-RDNBTWMMSA-N	InChI=1S/C70H136O17P2/c1-7-11-13-15-16-17-18-19-20-21-25-28-31-34-41-47-53-68(73)81-59-66(86-69(74)54-48-42-35-32-29-26-23-22-24-27-30-33-39-44-50-62(5)9-3)61-85-89(78,79)83-57-64(71)56-82-88(76,77)84-60-65(58-80-67(72)52-46-38-14-12-8-2)87-70(75)55-49-43-37-36-40-45-51-63(6)10-4/h62-66,71H,7-61H2,1-6H3,(H,76,77)(H,78,79)/t62?,63?,64-,65+,66+/m0/s1	CCCCCCCCCCCCCCCCCCC(=O)OC[C@H](COP(=O)(O)OC[C@H](COP(=O)(O)OC[C@@H](COC(=O)CCCCCCC)OC(=O)CCCCCCCCC(C)CC)O)OC(=O)CCCCCCCCCCCCCCCCC(C)CC	0	HMDB0120407	NA	NA	NA	NA	NA	FALSE	0	TRUE	1	Organic compounds	Lipids and lipid-like molecules	Glycerophospholipids	Glycerophosphoglycerophosphoglycerols	Cardiolipins
131827005	[(2R)-1-[hydroxy-[(2S)-2-hydroxy-3-[hydroxy-[(2R)-2-(10-methyldodecanoyloxy)-3-octanoyloxypropoxy]phosphoryl]oxypropoxy]phosphoryl]oxy-3-nonadecanoyloxypropan-2-yl] 19-methylicosanoate	C70H136O17P2	1310.925277	1311.928632	1	CCHXIWZHGCIPCQ-ZTOXKGDWSA-N	InChI=1S/C70H136O17P2/c1-7-10-12-14-15-16-17-18-19-22-25-28-31-34-41-47-53-68(73)81-59-66(86-69(74)54-48-42-35-32-29-26-23-20-21-24-27-30-33-39-44-50-62(4)5)61-85-89(78,79)83-57-64(71)56-82-88(76,77)84-60-65(58-80-67(72)52-46-38-13-11-8-2)87-70(75)55-49-43-37-36-40-45-51-63(6)9-3/h62-66,71H,7-61H2,1-6H3,(H,76,77)(H,78,79)/t63?,64-,65+,66+/m0/s1	CCCCCCCCCCCCCCCCCCC(=O)OC[C@H](COP(=O)(O)OC[C@H](COP(=O)(O)OC[C@@H](COC(=O)CCCCCCC)OC(=O)CCCCCCCCC(C)CC)O)OC(=O)CCCCCCCCCCCCCCCCCC(C)C	0	HMDB0120408	NA	NA	NA	NA	NA	FALSE	0	TRUE	1	Organic compounds	Lipids and lipid-like molecules	Glycerophospholipids	Glycerophosphoglycerophosphoglycerols	Cardiolipins
131827006	[(2R)-1-[hydroxy-[(2S)-2-hydroxy-3-[hydroxy-[(2R)-2-(10-methyldodecanoyloxy)-3-octanoyloxypropoxy]phosphoryl]oxypropoxy]phosphoryl]oxy-3-nonadecanoyloxypropan-2-yl] docosanoate	C71H138O17P2	1324.940927	1325.944282	1	FGHYXSNWSPBBAL-IJMAZUILSA-N	InChI=1S/C71H138O17P2/c1-6-10-13-16-18-20-22-24-26-28-29-30-32-34-36-38-40-46-51-56-70(75)87-67(61-82-69(74)55-50-45-39-37-35-33-31-27-25-23-21-19-17-14-11-7-2)63-86-90(79,80)84-59-65(72)58-83-89(77,78)85-62-66(60-81-68(73)54-49-43-15-12-8-3)88-71(76)57-52-47-42-41-44-48-53-64(5)9-4/h64-67,72H,6-63H2,1-5H3,(H,77,78)(H,79,80)/t64?,65-,66+,67+/m0/s1	CCCCCCCCCCCCCCCCCCCCCC(=O)O[C@H](COC(=O)CCCCCCCCCCCCCCCCCC)COP(=O)(O)OC[C@H](COP(=O)(O)OC[C@@H](COC(=O)CCCCCCC)OC(=O)CCCCCCCCC(C)CC)O	0	HMDB0120409	NA	NA	NA	NA	NA	FALSE	0	TRUE	1	Organic compounds	Lipids and lipid-like molecules	Glycerophospholipids	Glycerophosphoglycerophosphoglycerols	Cardiolipins
131827007	[(2R)-1-[hydroxy-[(2S)-2-hydroxy-3-[hydroxy-[(2R)-2-(10-methyldodecanoyloxy)-3-octanoyloxypropoxy]phosphoryl]oxypropoxy]phosphoryl]oxy-3-nonadecanoyloxypropan-2-yl] 20-methylhenicosanoate	C71H138O17P2	1324.940927	1325.944282	1	GPPDJUMIRWYWEP-IJMAZUILSA-N	InChI=1S/C71H138O17P2/c1-7-10-12-14-15-16-17-18-19-23-26-29-32-35-42-48-54-69(74)82-60-67(87-70(75)55-49-43-36-33-30-27-24-21-20-22-25-28-31-34-40-45-51-63(4)5)62-86-90(79,80)84-58-65(72)57-83-89(77,78)85-61-66(59-81-68(73)53-47-39-13-11-8-2)88-71(76)56-50-44-38-37-41-46-52-64(6)9-3/h63-67,72H,7-62H2,1-6H3,(H,77,78)(H,79,80)/t64?,65-,66+,67+/m0/s1	CCCCCCCCCCCCCCCCCCC(=O)OC[C@H](COP(=O)(O)OC[C@H](COP(=O)(O)OC[C@@H](COC(=O)CCCCCCC)OC(=O)CCCCCCCCC(C)CC)O)OC(=O)CCCCCCCCCCCCCCCCCCC(C)C	0	HMDB0120410	NA	NA	NA	NA	NA	FALSE	0	TRUE	1	Organic compounds	Lipids and lipid-like molecules	Glycerophospholipids	Glycerophosphoglycerophosphoglycerols	Cardiolipins
131827008	[(2R)-1-[hydroxy-[(2S)-2-hydroxy-3-[hydroxy-[(2R)-2-(10-methyldodecanoyloxy)-3-octanoyloxypropoxy]phosphoryl]oxypropoxy]phosphoryl]oxy-3-nonadecanoyloxypropan-2-yl] tricosanoate	C72H140O17P2	1338.956577	1339.959932	1	CRLBMFYKRZQIES-QRMKGNPZSA-N	InChI=1S/C72H140O17P2/c1-6-10-13-16-18-20-22-24-26-28-29-30-31-33-35-37-39-41-47-52-57-71(76)88-68(62-83-70(75)56-51-46-40-38-36-34-32-27-25-23-21-19-17-14-11-7-2)64-87-91(80,81)85-60-66(73)59-84-90(78,79)86-63-67(61-82-69(74)55-50-44-15-12-8-3)89-72(77)58-53-48-43-42-45-49-54-65(5)9-4/h65-68,73H,6-64H2,1-5H3,(H,78,79)(H,80,81)/t65?,66-,67+,68+/m0/s1	CCCCCCCCCCCCCCCCCCCCCCC(=O)O[C@H](COC(=O)CCCCCCCCCCCCCCCCCC)COP(=O)(O)OC[C@H](COP(=O)(O)OC[C@@H](COC(=O)CCCCCCC)OC(=O)CCCCCCCCC(C)CC)O	0	HMDB0120411	NA	NA	NA	NA	NA	FALSE	0	TRUE	1	Organic compounds	Lipids and lipid-like molecules	Glycerophospholipids	Glycerophosphoglycerophosphoglycerols	Cardiolipins
131827009	[(2R)-1-[hydroxy-[(2S)-2-hydroxy-3-[hydroxy-[(2R)-2-(10-methyldodecanoyloxy)-3-octanoyloxypropoxy]phosphoryl]oxypropoxy]phosphoryl]oxy-3-nonadecanoyloxypropan-2-yl] tetracosanoate	C73H142O17P2	1352.972227	1353.975582	1	UMRCCGZWWZRRFZ-ADOBSLNNSA-N	InChI=1S/C73H142O17P2/c1-6-10-13-16-18-20-22-24-26-28-29-30-31-32-34-36-38-40-42-48-53-58-72(77)89-69(63-84-71(76)57-52-47-41-39-37-35-33-27-25-23-21-19-17-14-11-7-2)65-88-92(81,82)86-61-67(74)60-85-91(79,80)87-64-68(62-83-70(75)56-51-45-15-12-8-3)90-73(78)59-54-49-44-43-46-50-55-66(5)9-4/h66-69,74H,6-65H2,1-5H3,(H,79,80)(H,81,82)/t66?,67-,68+,69+/m0/s1	CCCCCCCCCCCCCCCCCCCCCCCC(=O)O[C@H](COC(=O)CCCCCCCCCCCCCCCCCC)COP(=O)(O)OC[C@H](COP(=O)(O)OC[C@@H](COC(=O)CCCCCCC)OC(=O)CCCCCCCCC(C)CC)O	0	HMDB0120412	NA	NA	NA	NA	NA	FALSE	0	TRUE	1	Organic compounds	Lipids and lipid-like molecules	Glycerophospholipids	Glycerophosphoglycerophosphoglycerols	Cardiolipins
131827010	[(2R)-1-[hydroxy-[(2S)-2-hydroxy-3-[hydroxy-[(2R)-2-(10-methyldodecanoyloxy)-3-octanoyloxypropoxy]phosphoryl]oxypropoxy]phosphoryl]oxy-3-nonadecanoyloxypropan-2-yl] 22-methyltricosanoate	C73H142O17P2	1352.972227	1353.975582	1	QAJPIOQOCPLFMB-ADOBSLNNSA-N	InChI=1S/C73H142O17P2/c1-7-10-12-14-15-16-17-18-19-25-28-31-34-37-44-50-56-71(76)84-62-69(89-72(77)57-51-45-38-35-32-29-26-23-21-20-22-24-27-30-33-36-42-47-53-65(4)5)64-88-92(81,82)86-60-67(74)59-85-91(79,80)87-63-68(61-83-70(75)55-49-41-13-11-8-2)90-73(78)58-52-46-40-39-43-48-54-66(6)9-3/h65-69,74H,7-64H2,1-6H3,(H,79,80)(H,81,82)/t66?,67-,68+,69+/m0/s1	CCCCCCCCCCCCCCCCCCC(=O)OC[C@H](COP(=O)(O)OC[C@H](COP(=O)(O)OC[C@@H](COC(=O)CCCCCCC)OC(=O)CCCCCCCCC(C)CC)O)OC(=O)CCCCCCCCCCCCCCCCCCCCC(C)C	0	HMDB0120413	NA	NA	NA	NA	NA	FALSE	0	TRUE	1	Organic compounds	Lipids and lipid-like molecules	Glycerophospholipids	Glycerophosphoglycerophosphoglycerols	Cardiolipins
131827011	[(2R)-1-[hydroxy-[(2S)-2-hydroxy-3-[hydroxy-[(2R)-2-(10-methyldodecanoyloxy)-3-octanoyloxypropoxy]phosphoryl]oxypropoxy]phosphoryl]oxy-3-nonadecanoyloxypropan-2-yl] pentacosanoate	C74H144O17P2	1366.987877	1367.991232	1	ZNNQNXDDCGYUFD-PTGJPDBBSA-N	InChI=1S/C74H144O17P2/c1-6-10-13-16-18-20-22-24-26-28-29-30-31-32-33-35-37-39-41-43-49-54-59-73(78)90-70(64-85-72(77)58-53-48-42-40-38-36-34-27-25-23-21-19-17-14-11-7-2)66-89-93(82,83)87-62-68(75)61-86-92(80,81)88-65-69(63-84-71(76)57-52-46-15-12-8-3)91-74(79)60-55-50-45-44-47-51-56-67(5)9-4/h67-70,75H,6-66H2,1-5H3,(H,80,81)(H,82,83)/t67?,68-,69+,70+/m0/s1	CCCCCCCCCCCCCCCCCCCCCCCCC(=O)O[C@H](COC(=O)CCCCCCCCCCCCCCCCCC)COP(=O)(O)OC[C@H](COP(=O)(O)OC[C@@H](COC(=O)CCCCCCC)OC(=O)CCCCCCCCC(C)CC)O	0	HMDB0120414	NA	NA	NA	NA	NA	FALSE	0	TRUE	1	Organic compounds	Lipids and lipid-like molecules	Glycerophospholipids	Glycerophosphoglycerophosphoglycerols	Cardiolipins
131827012	[(2R)-1-[hydroxy-[(2S)-2-hydroxy-3-[hydroxy-[(2R)-2-(10-methyldodecanoyloxy)-3-octanoyloxypropoxy]phosphoryl]oxypropoxy]phosphoryl]oxy-3-nonadecanoyloxypropan-2-yl] 22-methyltetracosanoate	C74H144O17P2	1366.987877	1367.991232	1	WJHCIVZMMPZFFZ-FQBBNHMMSA-N	InChI=1S/C74H144O17P2/c1-7-11-13-15-16-17-18-19-20-26-29-32-35-38-45-51-57-72(77)85-63-70(90-73(78)58-52-46-39-36-33-30-27-24-22-21-23-25-28-31-34-37-43-48-54-66(5)9-3)65-89-93(82,83)87-61-68(75)60-86-92(80,81)88-64-69(62-84-71(76)56-50-42-14-12-8-2)91-74(79)59-53-47-41-40-44-49-55-67(6)10-4/h66-70,75H,7-65H2,1-6H3,(H,80,81)(H,82,83)/t66?,67?,68-,69+,70+/m0/s1	CCCCCCCCCCCCCCCCCCC(=O)OC[C@H](COP(=O)(O)OC[C@H](COP(=O)(O)OC[C@@H](COC(=O)CCCCCCC)OC(=O)CCCCCCCCC(C)CC)O)OC(=O)CCCCCCCCCCCCCCCCCCCCC(C)CC	0	HMDB0120415	NA	NA	NA	NA	NA	FALSE	0	TRUE	1	Organic compounds	Lipids and lipid-like molecules	Glycerophospholipids	Glycerophosphoglycerophosphoglycerols	Cardiolipins
131827013	CL(8:0/a-13:0/i-19:0/i-19:0)	C68H132O17P2	1282.893977	1283.897332	1	GTWNLEHGVBNYSJ-PBWVKRSGSA-N	InChI=1S/C68H132O17P2/c1-8-10-11-32-42-49-65(70)78-55-63(85-68(73)52-45-38-31-30-35-41-48-61(7)9-2)57-82-86(74,75)80-53-62(69)54-81-87(76,77)83-58-64(84-67(72)51-44-37-29-25-21-17-13-15-19-23-27-34-40-47-60(5)6)56-79-66(71)50-43-36-28-24-20-16-12-14-18-22-26-33-39-46-59(3)4/h59-64,69H,8-58H2,1-7H3,(H,74,75)(H,76,77)/t61?,62-,63+,64+/m0/s1	CCCCCCCC(=O)OC[C@H](COP(=O)(O)OC[C@@H](COP(=O)(O)OC[C@@H](COC(=O)CCCCCCCCCCCCCCCC(C)C)OC(=O)CCCCCCCCCCCCCCCC(C)C)O)OC(=O)CCCCCCCCC(C)CC	0	HMDB0120416	NA	NA	NA	NA	NA	FALSE	0	TRUE	1	Organic compounds	Lipids and lipid-like molecules	Glycerophospholipids	Glycerophosphoglycerophosphoglycerols	Cardiolipins
131827014	[(2R)-1-[hydroxy-[(2S)-2-hydroxy-3-[hydroxy-[(2R)-2-(10-methyldodecanoyloxy)-3-octanoyloxypropoxy]phosphoryl]oxypropoxy]phosphoryl]oxy-3-(17-methyloctadecanoyloxy)propan-2-yl] icosanoate	C69H134O17P2	1296.909627	1297.912982	1	XBWZQSDUMRMHQI-PJJXRTPTSA-N	InChI=1S/C69H134O17P2/c1-7-10-12-14-15-16-17-18-19-20-21-24-28-31-34-41-47-53-68(73)85-65(58-80-67(72)52-46-40-33-30-27-25-22-23-26-29-32-38-43-49-61(4)5)60-84-88(77,78)82-56-63(70)55-81-87(75,76)83-59-64(57-79-66(71)51-45-37-13-11-8-2)86-69(74)54-48-42-36-35-39-44-50-62(6)9-3/h61-65,70H,7-60H2,1-6H3,(H,75,76)(H,77,78)/t62?,63-,64+,65+/m0/s1	CCCCCCCCCCCCCCCCCCCC(=O)O[C@H](COC(=O)CCCCCCCCCCCCCCCC(C)C)COP(=O)(O)OC[C@H](COP(=O)(O)OC[C@@H](COC(=O)CCCCCCC)OC(=O)CCCCCCCCC(C)CC)O	0	HMDB0120417	NA	NA	NA	NA	NA	FALSE	0	TRUE	1	Organic compounds	Lipids and lipid-like molecules	Glycerophospholipids	Glycerophosphoglycerophosphoglycerols	Cardiolipins
131827015	CL(8:0/a-13:0/i-19:0/i-20:0)	C69H134O17P2	1296.909627	1297.912982	1	XBYBMMPVTAWIME-PJJXRTPTSA-N	InChI=1S/C69H134O17P2/c1-8-10-11-33-43-50-66(71)79-56-64(86-69(74)53-46-39-32-31-36-42-49-62(7)9-2)58-83-87(75,76)81-54-63(70)55-82-88(77,78)84-59-65(57-80-67(72)51-44-37-29-25-21-18-14-16-20-24-28-35-41-48-61(5)6)85-68(73)52-45-38-30-26-22-17-13-12-15-19-23-27-34-40-47-60(3)4/h60-65,70H,8-59H2,1-7H3,(H,75,76)(H,77,78)/t62?,63-,64+,65+/m0/s1	CCCCCCCC(=O)OC[C@H](COP(=O)(O)OC[C@@H](COP(=O)(O)OC[C@@H](COC(=O)CCCCCCCCCCCCCCCC(C)C)OC(=O)CCCCCCCCCCCCCCCCC(C)C)O)OC(=O)CCCCCCCCC(C)CC	0	HMDB0120418	NA	NA	NA	NA	NA	FALSE	0	TRUE	1	Organic compounds	Lipids and lipid-like molecules	Glycerophospholipids	Glycerophosphoglycerophosphoglycerols	Cardiolipins
131827016	[(2R)-1-[hydroxy-[(2S)-2-hydroxy-3-[hydroxy-[(2R)-2-(10-methyldodecanoyloxy)-3-octanoyloxypropoxy]phosphoryl]oxypropoxy]phosphoryl]oxy-3-(17-methyloctadecanoyloxy)propan-2-yl] henicosanoate	C70H136O17P2	1310.925277	1311.928632	1	VLPTVCNZBUPEAY-ZTOXKGDWSA-N	InChI=1S/C70H136O17P2/c1-7-10-12-14-15-16-17-18-19-20-21-22-25-29-32-35-42-48-54-69(74)86-66(59-81-68(73)53-47-41-34-31-28-26-23-24-27-30-33-39-44-50-62(4)5)61-85-89(78,79)83-57-64(71)56-82-88(76,77)84-60-65(58-80-67(72)52-46-38-13-11-8-2)87-70(75)55-49-43-37-36-40-45-51-63(6)9-3/h62-66,71H,7-61H2,1-6H3,(H,76,77)(H,78,79)/t63?,64-,65+,66+/m0/s1	CCCCCCCCCCCCCCCCCCCCC(=O)O[C@H](COC(=O)CCCCCCCCCCCCCCCC(C)C)COP(=O)(O)OC[C@H](COP(=O)(O)OC[C@@H](COC(=O)CCCCCCC)OC(=O)CCCCCCCCC(C)CC)O	0	HMDB0120419	NA	NA	NA	NA	NA	FALSE	0	TRUE	1	Organic compounds	Lipids and lipid-like molecules	Glycerophospholipids	Glycerophosphoglycerophosphoglycerols	Cardiolipins
131827017	CL(8:0/a-13:0/i-19:0/a-21:0)	C70H136O17P2	1310.925277	1311.928632	1	BTBRFBZSXRGUPG-RDNBTWMMSA-N	InChI=1S/C70H136O17P2/c1-8-11-12-34-44-51-67(72)80-57-65(87-70(75)54-47-40-33-32-37-43-50-63(7)10-3)59-84-88(76,77)82-55-64(71)56-83-89(78,79)85-60-66(58-81-68(73)52-45-38-30-26-22-19-15-16-20-24-28-35-41-48-61(4)5)86-69(74)53-46-39-31-27-23-18-14-13-17-21-25-29-36-42-49-62(6)9-2/h61-66,71H,8-60H2,1-7H3,(H,76,77)(H,78,79)/t62?,63?,64-,65+,66+/m0/s1	CCCCCCCC(=O)OC[C@H](COP(=O)(O)OC[C@@H](COP(=O)(O)OC[C@@H](COC(=O)CCCCCCCCCCCCCCCC(C)C)OC(=O)CCCCCCCCCCCCCCCCC(C)CC)O)OC(=O)CCCCCCCCC(C)CC	0	HMDB0120420	NA	NA	NA	NA	NA	FALSE	0	TRUE	1	Organic compounds	Lipids and lipid-like molecules	Glycerophospholipids	Glycerophosphoglycerophosphoglycerols	Cardiolipins
131827018	CL(8:0/a-13:0/i-19:0/i-21:0)	C70H136O17P2	1310.925277	1311.928632	1	XYFSLTHJSJWUGQ-ZTOXKGDWSA-N	InChI=1S/C70H136O17P2/c1-8-10-11-34-44-51-67(72)80-57-65(87-70(75)54-47-40-33-32-37-43-50-63(7)9-2)59-84-88(76,77)82-55-64(71)56-83-89(78,79)85-60-66(58-81-68(73)52-45-38-30-26-22-19-15-17-21-25-29-36-42-49-62(5)6)86-69(74)53-46-39-31-27-23-18-14-12-13-16-20-24-28-35-41-48-61(3)4/h61-66,71H,8-60H2,1-7H3,(H,76,77)(H,78,79)/t63?,64-,65+,66+/m0/s1	CCCCCCCC(=O)OC[C@H](COP(=O)(O)OC[C@@H](COP(=O)(O)OC[C@@H](COC(=O)CCCCCCCCCCCCCCCC(C)C)OC(=O)CCCCCCCCCCCCCCCCCC(C)C)O)OC(=O)CCCCCCCCC(C)CC	0	HMDB0120421	NA	NA	NA	NA	NA	FALSE	0	TRUE	1	Organic compounds	Lipids and lipid-like molecules	Glycerophospholipids	Glycerophosphoglycerophosphoglycerols	Cardiolipins
131827019	[(2R)-1-[hydroxy-[(2S)-2-hydroxy-3-[hydroxy-[(2R)-2-(10-methyldodecanoyloxy)-3-octanoyloxypropoxy]phosphoryl]oxypropoxy]phosphoryl]oxy-3-(17-methyloctadecanoyloxy)propan-2-yl] docosanoate	C71H138O17P2	1324.940927	1325.944282	1	HCAIKOXFYWWFQW-IJMAZUILSA-N	InChI=1S/C71H138O17P2/c1-7-10-12-14-15-16-17-18-19-20-21-22-23-26-30-33-36-43-49-55-70(75)87-67(60-82-69(74)54-48-42-35-32-29-27-24-25-28-31-34-40-45-51-63(4)5)62-86-90(79,80)84-58-65(72)57-83-89(77,78)85-61-66(59-81-68(73)53-47-39-13-11-8-2)88-71(76)56-50-44-38-37-41-46-52-64(6)9-3/h63-67,72H,7-62H2,1-6H3,(H,77,78)(H,79,80)/t64?,65-,66+,67+/m0/s1	CCCCCCCCCCCCCCCCCCCCCC(=O)O[C@H](COC(=O)CCCCCCCCCCCCCCCC(C)C)COP(=O)(O)OC[C@H](COP(=O)(O)OC[C@@H](COC(=O)CCCCCCC)OC(=O)CCCCCCCCC(C)CC)O	0	HMDB0120422	NA	NA	NA	NA	NA	FALSE	0	TRUE	1	Organic compounds	Lipids and lipid-like molecules	Glycerophospholipids	Glycerophosphoglycerophosphoglycerols	Cardiolipins
131827020	CL(8:0/a-13:0/i-19:0/i-22:0)	C71H138O17P2	1324.940927	1325.944282	1	TZUOLKRAMVVCCU-IJMAZUILSA-N	InChI=1S/C71H138O17P2/c1-8-10-11-35-45-52-68(73)81-58-66(88-71(76)55-48-41-34-33-38-44-51-64(7)9-2)60-85-89(77,78)83-56-65(72)57-84-90(79,80)86-61-67(59-82-69(74)53-46-39-31-27-23-20-16-18-22-26-30-37-43-50-63(5)6)87-70(75)54-47-40-32-28-24-19-15-13-12-14-17-21-25-29-36-42-49-62(3)4/h62-67,72H,8-61H2,1-7H3,(H,77,78)(H,79,80)/t64?,65-,66+,67+/m0/s1	CCCCCCCC(=O)OC[C@H](COP(=O)(O)OC[C@@H](COP(=O)(O)OC[C@@H](COC(=O)CCCCCCCCCCCCCCCC(C)C)OC(=O)CCCCCCCCCCCCCCCCCCC(C)C)O)OC(=O)CCCCCCCCC(C)CC	0	HMDB0120423	NA	NA	NA	NA	NA	FALSE	0	TRUE	1	Organic compounds	Lipids and lipid-like molecules	Glycerophospholipids	Glycerophosphoglycerophosphoglycerols	Cardiolipins
131827021	[(2R)-1-[hydroxy-[(2S)-2-hydroxy-3-[hydroxy-[(2R)-2-(10-methyldodecanoyloxy)-3-octanoyloxypropoxy]phosphoryl]oxypropoxy]phosphoryl]oxy-3-(17-methyloctadecanoyloxy)propan-2-yl] tricosanoate	C72H140O17P2	1338.956577	1339.959932	1	UFBWNDFRDQHWNG-QRMKGNPZSA-N	InChI=1S/C72H140O17P2/c1-7-10-12-14-15-16-17-18-19-20-21-22-23-24-27-31-34-37-44-50-56-71(76)88-68(61-83-70(75)55-49-43-36-33-30-28-25-26-29-32-35-41-46-52-64(4)5)63-87-91(80,81)85-59-66(73)58-84-90(78,79)86-62-67(60-82-69(74)54-48-40-13-11-8-2)89-72(77)57-51-45-39-38-42-47-53-65(6)9-3/h64-68,73H,7-63H2,1-6H3,(H,78,79)(H,80,81)/t65?,66-,67+,68+/m0/s1	CCCCCCCCCCCCCCCCCCCCCCC(=O)O[C@H](COC(=O)CCCCCCCCCCCCCCCC(C)C)COP(=O)(O)OC[C@H](COP(=O)(O)OC[C@@H](COC(=O)CCCCCCC)OC(=O)CCCCCCCCC(C)CC)O	0	HMDB0120424	NA	NA	NA	NA	NA	FALSE	0	TRUE	1	Organic compounds	Lipids and lipid-like molecules	Glycerophospholipids	Glycerophosphoglycerophosphoglycerols	Cardiolipins
131827022	[(2R)-1-[hydroxy-[(2S)-2-hydroxy-3-[hydroxy-[(2R)-2-(10-methyldodecanoyloxy)-3-octanoyloxypropoxy]phosphoryl]oxypropoxy]phosphoryl]oxy-3-(17-methyloctadecanoyloxy)propan-2-yl] tetracosanoate	C73H142O17P2	1352.972227	1353.975582	1	FVERJSOPSMIVRV-ADOBSLNNSA-N	InChI=1S/C73H142O17P2/c1-7-10-12-14-15-16-17-18-19-20-21-22-23-24-25-28-32-35-38-45-51-57-72(77)89-69(62-84-71(76)56-50-44-37-34-31-29-26-27-30-33-36-42-47-53-65(4)5)64-88-92(81,82)86-60-67(74)59-85-91(79,80)87-63-68(61-83-70(75)55-49-41-13-11-8-2)90-73(78)58-52-46-40-39-43-48-54-66(6)9-3/h65-69,74H,7-64H2,1-6H3,(H,79,80)(H,81,82)/t66?,67-,68+,69+/m0/s1	CCCCCCCCCCCCCCCCCCCCCCCC(=O)O[C@H](COC(=O)CCCCCCCCCCCCCCCC(C)C)COP(=O)(O)OC[C@H](COP(=O)(O)OC[C@@H](COC(=O)CCCCCCC)OC(=O)CCCCCCCCC(C)CC)O	0	HMDB0120425	NA	NA	NA	NA	NA	FALSE	0	TRUE	1	Organic compounds	Lipids and lipid-like molecules	Glycerophospholipids	Glycerophosphoglycerophosphoglycerols	Cardiolipins
131827023	CL(8:0/a-13:0/i-19:0/i-24:0)	C73H142O17P2	1352.972227	1353.975582	1	KYZYMIGPLCHPJP-ADOBSLNNSA-N	InChI=1S/C73H142O17P2/c1-8-10-11-37-47-54-70(75)83-60-68(90-73(78)57-50-43-36-35-40-46-53-66(7)9-2)62-87-91(79,80)85-58-67(74)59-86-92(81,82)88-63-69(61-84-71(76)55-48-41-33-29-25-22-18-20-24-28-32-39-45-52-65(5)6)89-72(77)56-49-42-34-30-26-21-17-15-13-12-14-16-19-23-27-31-38-44-51-64(3)4/h64-69,74H,8-63H2,1-7H3,(H,79,80)(H,81,82)/t66?,67-,68+,69+/m0/s1	CCCCCCCC(=O)OC[C@H](COP(=O)(O)OC[C@@H](COP(=O)(O)OC[C@@H](COC(=O)CCCCCCCCCCCCCCCC(C)C)OC(=O)CCCCCCCCCCCCCCCCCCCCC(C)C)O)OC(=O)CCCCCCCCC(C)CC	0	HMDB0120426	NA	NA	NA	NA	NA	FALSE	0	TRUE	1	Organic compounds	Lipids and lipid-like molecules	Glycerophospholipids	Glycerophosphoglycerophosphoglycerols	Cardiolipins
131827024	[(2R)-1-[hydroxy-[(2S)-2-hydroxy-3-[hydroxy-[(2R)-2-(10-methyldodecanoyloxy)-3-octanoyloxypropoxy]phosphoryl]oxypropoxy]phosphoryl]oxy-3-(17-methyloctadecanoyloxy)propan-2-yl] pentacosanoate	C74H144O17P2	1366.987877	1367.991232	1	QICPQGYKXCAGDM-PTGJPDBBSA-N	InChI=1S/C74H144O17P2/c1-7-10-12-14-15-16-17-18-19-20-21-22-23-24-25-26-29-33-36-39-46-52-58-73(78)90-70(63-85-72(77)57-51-45-38-35-32-30-27-28-31-34-37-43-48-54-66(4)5)65-89-93(82,83)87-61-68(75)60-86-92(80,81)88-64-69(62-84-71(76)56-50-42-13-11-8-2)91-74(79)59-53-47-41-40-44-49-55-67(6)9-3/h66-70,75H,7-65H2,1-6H3,(H,80,81)(H,82,83)/t67?,68-,69+,70+/m0/s1	CCCCCCCCCCCCCCCCCCCCCCCCC(=O)O[C@H](COC(=O)CCCCCCCCCCCCCCCC(C)C)COP(=O)(O)OC[C@H](COP(=O)(O)OC[C@@H](COC(=O)CCCCCCC)OC(=O)CCCCCCCCC(C)CC)O	0	HMDB0120427	NA	NA	NA	NA	NA	FALSE	0	TRUE	1	Organic compounds	Lipids and lipid-like molecules	Glycerophospholipids	Glycerophosphoglycerophosphoglycerols	Cardiolipins
131827025	CL(8:0/a-13:0/i-19:0/a-25:0)	C74H144O17P2	1366.987877	1367.991232	1	DCZIGXRVYDPRIB-FQBBNHMMSA-N	InChI=1S/C74H144O17P2/c1-8-11-12-38-48-55-71(76)84-61-69(91-74(79)58-51-44-37-36-41-47-54-67(7)10-3)63-88-92(80,81)86-59-68(75)60-87-93(82,83)89-64-70(62-85-72(77)56-49-42-34-30-26-23-19-20-24-28-32-39-45-52-65(4)5)90-73(78)57-50-43-35-31-27-22-18-16-14-13-15-17-21-25-29-33-40-46-53-66(6)9-2/h65-70,75H,8-64H2,1-7H3,(H,80,81)(H,82,83)/t66?,67?,68-,69+,70+/m0/s1	CCCCCCCC(=O)OC[C@H](COP(=O)(O)OC[C@@H](COP(=O)(O)OC[C@@H](COC(=O)CCCCCCCCCCCCCCCC(C)C)OC(=O)CCCCCCCCCCCCCCCCCCCCC(C)CC)O)OC(=O)CCCCCCCCC(C)CC	0	HMDB0120428	NA	NA	NA	NA	NA	FALSE	0	TRUE	1	Organic compounds	Lipids and lipid-like molecules	Glycerophospholipids	Glycerophosphoglycerophosphoglycerols	Cardiolipins
131827026	[(2R)-3-[hydroxy-[(2S)-2-hydroxy-3-[hydroxy-[(2R)-2-(10-methyldodecanoyloxy)-3-octanoyloxypropoxy]phosphoryl]oxypropoxy]phosphoryl]oxy-2-icosanoyloxypropyl] icosanoate	C70H136O17P2	1310.925277	1311.928632	1	ZRKOYIPMKRLGHU-ZTOXKGDWSA-N	InChI=1S/C70H136O17P2/c1-6-10-13-16-18-20-22-24-26-28-30-32-34-36-38-44-49-54-68(73)81-60-66(86-69(74)55-50-45-39-37-35-33-31-29-27-25-23-21-19-17-14-11-7-2)62-85-89(78,79)83-58-64(71)57-82-88(76,77)84-61-65(59-80-67(72)53-48-42-15-12-8-3)87-70(75)56-51-46-41-40-43-47-52-63(5)9-4/h63-66,71H,6-62H2,1-5H3,(H,76,77)(H,78,79)/t63?,64-,65+,66+/m0/s1	CCCCCCCCCCCCCCCCCCCC(=O)OC[C@H](COP(=O)(O)OC[C@H](COP(=O)(O)OC[C@@H](COC(=O)CCCCCCC)OC(=O)CCCCCCCCC(C)CC)O)OC(=O)CCCCCCCCCCCCCCCCCCC	0	HMDB0120429	NA	NA	NA	NA	NA	FALSE	0	TRUE	1	Organic compounds	Lipids and lipid-like molecules	Glycerophospholipids	Glycerophosphoglycerophosphoglycerols	Cardiolipins
131827027	[(2R)-3-[hydroxy-[(2S)-2-hydroxy-3-[hydroxy-[(2R)-2-(10-methyldodecanoyloxy)-3-octanoyloxypropoxy]phosphoryl]oxypropoxy]phosphoryl]oxy-2-(18-methylnonadecanoyloxy)propyl] icosanoate	C70H136O17P2	1310.925277	1311.928632	1	HSLUHKMQPCGFQN-ZTOXKGDWSA-N	InChI=1S/C70H136O17P2/c1-7-10-12-14-15-16-17-18-19-20-21-25-28-31-34-41-47-53-68(73)81-59-66(86-69(74)54-48-42-35-32-29-26-23-22-24-27-30-33-39-44-50-62(4)5)61-85-89(78,79)83-57-64(71)56-82-88(76,77)84-60-65(58-80-67(72)52-46-38-13-11-8-2)87-70(75)55-49-43-37-36-40-45-51-63(6)9-3/h62-66,71H,7-61H2,1-6H3,(H,76,77)(H,78,79)/t63?,64-,65+,66+/m0/s1	CCCCCCCCCCCCCCCCCCCC(=O)OC[C@H](COP(=O)(O)OC[C@H](COP(=O)(O)OC[C@@H](COC(=O)CCCCCCC)OC(=O)CCCCCCCCC(C)CC)O)OC(=O)CCCCCCCCCCCCCCCCC(C)C	0	HMDB0120430	NA	NA	NA	NA	NA	FALSE	0	TRUE	1	Organic compounds	Lipids and lipid-like molecules	Glycerophospholipids	Glycerophosphoglycerophosphoglycerols	Cardiolipins
131827028	[(2R)-1-[hydroxy-[(2S)-2-hydroxy-3-[hydroxy-[(2R)-2-(10-methyldodecanoyloxy)-3-octanoyloxypropoxy]phosphoryl]oxypropoxy]phosphoryl]oxy-3-icosanoyloxypropan-2-yl] henicosanoate	C71H138O17P2	1324.940927	1325.944282	1	MWUUHZSFEGZQSE-IJMAZUILSA-N	InChI=1S/C71H138O17P2/c1-6-10-13-16-18-20-22-24-26-28-30-32-34-36-38-40-46-51-56-70(75)87-67(61-82-69(74)55-50-45-39-37-35-33-31-29-27-25-23-21-19-17-14-11-7-2)63-86-90(79,80)84-59-65(72)58-83-89(77,78)85-62-66(60-81-68(73)54-49-43-15-12-8-3)88-71(76)57-52-47-42-41-44-48-53-64(5)9-4/h64-67,72H,6-63H2,1-5H3,(H,77,78)(H,79,80)/t64?,65-,66+,67+/m0/s1	CCCCCCCCCCCCCCCCCCCCC(=O)O[C@H](COC(=O)CCCCCCCCCCCCCCCCCCC)COP(=O)(O)OC[C@H](COP(=O)(O)OC[C@@H](COC(=O)CCCCCCC)OC(=O)CCCCCCCCC(C)CC)O	0	HMDB0120431	NA	NA	NA	NA	NA	FALSE	0	TRUE	1	Organic compounds	Lipids and lipid-like molecules	Glycerophospholipids	Glycerophosphoglycerophosphoglycerols	Cardiolipins
131827029	[(2R)-1-[hydroxy-[(2S)-2-hydroxy-3-[hydroxy-[(2R)-2-(10-methyldodecanoyloxy)-3-octanoyloxypropoxy]phosphoryl]oxypropoxy]phosphoryl]oxy-3-icosanoyloxypropan-2-yl] 18-methylicosanoate	C71H138O17P2	1324.940927	1325.944282	1	ZQSSFQLWXXRSHF-YPGQSUHUSA-N	InChI=1S/C71H138O17P2/c1-7-11-13-15-16-17-18-19-20-21-22-26-29-32-35-42-48-54-69(74)82-60-67(87-70(75)55-49-43-36-33-30-27-24-23-25-28-31-34-40-45-51-63(5)9-3)62-86-90(79,80)84-58-65(72)57-83-89(77,78)85-61-66(59-81-68(73)53-47-39-14-12-8-2)88-71(76)56-50-44-38-37-41-46-52-64(6)10-4/h63-67,72H,7-62H2,1-6H3,(H,77,78)(H,79,80)/t63?,64?,65-,66+,67+/m0/s1	CCCCCCCCCCCCCCCCCCCC(=O)OC[C@H](COP(=O)(O)OC[C@H](COP(=O)(O)OC[C@@H](COC(=O)CCCCCCC)OC(=O)CCCCCCCCC(C)CC)O)OC(=O)CCCCCCCCCCCCCCCCC(C)CC	0	HMDB0120432	NA	NA	NA	NA	NA	FALSE	0	TRUE	1	Organic compounds	Lipids and lipid-like molecules	Glycerophospholipids	Glycerophosphoglycerophosphoglycerols	Cardiolipins
131827030	[(2R)-1-[hydroxy-[(2S)-2-hydroxy-3-[hydroxy-[(2R)-2-(10-methyldodecanoyloxy)-3-octanoyloxypropoxy]phosphoryl]oxypropoxy]phosphoryl]oxy-3-icosanoyloxypropan-2-yl] 19-methylicosanoate	C71H138O17P2	1324.940927	1325.944282	1	QVWLEVHTRYZZLI-IJMAZUILSA-N	InChI=1S/C71H138O17P2/c1-7-10-12-14-15-16-17-18-19-20-23-26-29-32-35-42-48-54-69(74)82-60-67(87-70(75)55-49-43-36-33-30-27-24-21-22-25-28-31-34-40-45-51-63(4)5)62-86-90(79,80)84-58-65(72)57-83-89(77,78)85-61-66(59-81-68(73)53-47-39-13-11-8-2)88-71(76)56-50-44-38-37-41-46-52-64(6)9-3/h63-67,72H,7-62H2,1-6H3,(H,77,78)(H,79,80)/t64?,65-,66+,67+/m0/s1	CCCCCCCCCCCCCCCCCCCC(=O)OC[C@H](COP(=O)(O)OC[C@H](COP(=O)(O)OC[C@@H](COC(=O)CCCCCCC)OC(=O)CCCCCCCCC(C)CC)O)OC(=O)CCCCCCCCCCCCCCCCCC(C)C	0	HMDB0120433	NA	NA	NA	NA	NA	FALSE	0	TRUE	1	Organic compounds	Lipids and lipid-like molecules	Glycerophospholipids	Glycerophosphoglycerophosphoglycerols	Cardiolipins
131827031	[(2R)-1-[hydroxy-[(2S)-2-hydroxy-3-[hydroxy-[(2R)-2-(10-methyldodecanoyloxy)-3-octanoyloxypropoxy]phosphoryl]oxypropoxy]phosphoryl]oxy-3-icosanoyloxypropan-2-yl] docosanoate	C72H140O17P2	1338.956577	1339.959932	1	KIGOWFXPIHHHAF-QRMKGNPZSA-N	InChI=1S/C72H140O17P2/c1-6-10-13-16-18-20-22-24-26-28-29-31-33-35-37-39-41-47-52-57-71(76)88-68(62-83-70(75)56-51-46-40-38-36-34-32-30-27-25-23-21-19-17-14-11-7-2)64-87-91(80,81)85-60-66(73)59-84-90(78,79)86-63-67(61-82-69(74)55-50-44-15-12-8-3)89-72(77)58-53-48-43-42-45-49-54-65(5)9-4/h65-68,73H,6-64H2,1-5H3,(H,78,79)(H,80,81)/t65?,66-,67+,68+/m0/s1	CCCCCCCCCCCCCCCCCCCCCC(=O)O[C@H](COC(=O)CCCCCCCCCCCCCCCCCCC)COP(=O)(O)OC[C@H](COP(=O)(O)OC[C@@H](COC(=O)CCCCCCC)OC(=O)CCCCCCCCC(C)CC)O	0	HMDB0120434	NA	NA	NA	NA	NA	FALSE	0	TRUE	1	Organic compounds	Lipids and lipid-like molecules	Glycerophospholipids	Glycerophosphoglycerophosphoglycerols	Cardiolipins
131827032	[(2R)-1-[hydroxy-[(2S)-2-hydroxy-3-[hydroxy-[(2R)-2-(10-methyldodecanoyloxy)-3-octanoyloxypropoxy]phosphoryl]oxypropoxy]phosphoryl]oxy-3-icosanoyloxypropan-2-yl] 20-methylhenicosanoate	C72H140O17P2	1338.956577	1339.959932	1	KUQKQJMNQSOMHT-QRMKGNPZSA-N	InChI=1S/C72H140O17P2/c1-7-10-12-14-15-16-17-18-19-20-24-27-30-33-36-43-49-55-70(75)83-61-68(88-71(76)56-50-44-37-34-31-28-25-22-21-23-26-29-32-35-41-46-52-64(4)5)63-87-91(80,81)85-59-66(73)58-84-90(78,79)86-62-67(60-82-69(74)54-48-40-13-11-8-2)89-72(77)57-51-45-39-38-42-47-53-65(6)9-3/h64-68,73H,7-63H2,1-6H3,(H,78,79)(H,80,81)/t65?,66-,67+,68+/m0/s1	CCCCCCCCCCCCCCCCCCCC(=O)OC[C@H](COP(=O)(O)OC[C@H](COP(=O)(O)OC[C@@H](COC(=O)CCCCCCC)OC(=O)CCCCCCCCC(C)CC)O)OC(=O)CCCCCCCCCCCCCCCCCCC(C)C	0	HMDB0120435	NA	NA	NA	NA	NA	FALSE	0	TRUE	1	Organic compounds	Lipids and lipid-like molecules	Glycerophospholipids	Glycerophosphoglycerophosphoglycerols	Cardiolipins
131827033	[(2R)-1-[hydroxy-[(2S)-2-hydroxy-3-[hydroxy-[(2R)-2-(10-methyldodecanoyloxy)-3-octanoyloxypropoxy]phosphoryl]oxypropoxy]phosphoryl]oxy-3-icosanoyloxypropan-2-yl] tricosanoate	C73H142O17P2	1352.972227	1353.975582	1	JDVLOSKAWBDEKW-ADOBSLNNSA-N	InChI=1S/C73H142O17P2/c1-6-10-13-16-18-20-22-24-26-28-29-30-32-34-36-38-40-42-48-53-58-72(77)89-69(63-84-71(76)57-52-47-41-39-37-35-33-31-27-25-23-21-19-17-14-11-7-2)65-88-92(81,82)86-61-67(74)60-85-91(79,80)87-64-68(62-83-70(75)56-51-45-15-12-8-3)90-73(78)59-54-49-44-43-46-50-55-66(5)9-4/h66-69,74H,6-65H2,1-5H3,(H,79,80)(H,81,82)/t66?,67-,68+,69+/m0/s1	CCCCCCCCCCCCCCCCCCCCCCC(=O)O[C@H](COC(=O)CCCCCCCCCCCCCCCCCCC)COP(=O)(O)OC[C@H](COP(=O)(O)OC[C@@H](COC(=O)CCCCCCC)OC(=O)CCCCCCCCC(C)CC)O	0	HMDB0120436	NA	NA	NA	NA	NA	FALSE	0	TRUE	1	Organic compounds	Lipids and lipid-like molecules	Glycerophospholipids	Glycerophosphoglycerophosphoglycerols	Cardiolipins
131827034	[(2R)-1-[hydroxy-[(2S)-2-hydroxy-3-[hydroxy-[(2R)-2-(10-methyldodecanoyloxy)-3-octanoyloxypropoxy]phosphoryl]oxypropoxy]phosphoryl]oxy-3-icosanoyloxypropan-2-yl] tetracosanoate	C74H144O17P2	1366.987877	1367.991232	1	TZKOGFPRDYRCMG-PTGJPDBBSA-N	InChI=1S/C74H144O17P2/c1-6-10-13-16-18-20-22-24-26-28-29-30-31-33-35-37-39-41-43-49-54-59-73(78)90-70(64-85-72(77)58-53-48-42-40-38-36-34-32-27-25-23-21-19-17-14-11-7-2)66-89-93(82,83)87-62-68(75)61-86-92(80,81)88-65-69(63-84-71(76)57-52-46-15-12-8-3)91-74(79)60-55-50-45-44-47-51-56-67(5)9-4/h67-70,75H,6-66H2,1-5H3,(H,80,81)(H,82,83)/t67?,68-,69+,70+/m0/s1	CCCCCCCCCCCCCCCCCCCCCCCC(=O)O[C@H](COC(=O)CCCCCCCCCCCCCCCCCCC)COP(=O)(O)OC[C@H](COP(=O)(O)OC[C@@H](COC(=O)CCCCCCC)OC(=O)CCCCCCCCC(C)CC)O	0	HMDB0120437	NA	NA	NA	NA	NA	FALSE	0	TRUE	1	Organic compounds	Lipids and lipid-like molecules	Glycerophospholipids	Glycerophosphoglycerophosphoglycerols	Cardiolipins
131827035	[(2R)-1-[hydroxy-[(2S)-2-hydroxy-3-[hydroxy-[(2R)-2-(10-methyldodecanoyloxy)-3-octanoyloxypropoxy]phosphoryl]oxypropoxy]phosphoryl]oxy-3-icosanoyloxypropan-2-yl] 22-methyltricosanoate	C74H144O17P2	1366.987877	1367.991232	1	PDALFGYPPUCUSW-PTGJPDBBSA-N	InChI=1S/C74H144O17P2/c1-7-10-12-14-15-16-17-18-19-22-26-29-32-35-38-45-51-57-72(77)85-63-70(90-73(78)58-52-46-39-36-33-30-27-24-21-20-23-25-28-31-34-37-43-48-54-66(4)5)65-89-93(82,83)87-61-68(75)60-86-92(80,81)88-64-69(62-84-71(76)56-50-42-13-11-8-2)91-74(79)59-53-47-41-40-44-49-55-67(6)9-3/h66-70,75H,7-65H2,1-6H3,(H,80,81)(H,82,83)/t67?,68-,69+,70+/m0/s1	CCCCCCCCCCCCCCCCCCCC(=O)OC[C@H](COP(=O)(O)OC[C@H](COP(=O)(O)OC[C@@H](COC(=O)CCCCCCC)OC(=O)CCCCCCCCC(C)CC)O)OC(=O)CCCCCCCCCCCCCCCCCCCCC(C)C	0	HMDB0120438	NA	NA	NA	NA	NA	FALSE	0	TRUE	1	Organic compounds	Lipids and lipid-like molecules	Glycerophospholipids	Glycerophosphoglycerophosphoglycerols	Cardiolipins
131827036	[(2R)-1-[hydroxy-[(2S)-2-hydroxy-3-[hydroxy-[(2R)-2-(10-methyldodecanoyloxy)-3-octanoyloxypropoxy]phosphoryl]oxypropoxy]phosphoryl]oxy-3-icosanoyloxypropan-2-yl] pentacosanoate	C75H146O17P2	1381.003527	1382.006882	1	XRPRYBRSWXJSKQ-VVZKYGDFSA-N	InChI=1S/C75H146O17P2/c1-6-10-13-16-18-20-22-24-26-28-29-30-31-32-34-36-38-40-42-44-50-55-60-74(79)91-71(65-86-73(78)59-54-49-43-41-39-37-35-33-27-25-23-21-19-17-14-11-7-2)67-90-94(83,84)88-63-69(76)62-87-93(81,82)89-66-70(64-85-72(77)58-53-47-15-12-8-3)92-75(80)61-56-51-46-45-48-52-57-68(5)9-4/h68-71,76H,6-67H2,1-5H3,(H,81,82)(H,83,84)/t68?,69-,70+,71+/m0/s1	CCCCCCCCCCCCCCCCCCCCCCCCC(=O)O[C@H](COC(=O)CCCCCCCCCCCCCCCCCCC)COP(=O)(O)OC[C@H](COP(=O)(O)OC[C@@H](COC(=O)CCCCCCC)OC(=O)CCCCCCCCC(C)CC)O	0	HMDB0120439	NA	NA	NA	NA	NA	FALSE	0	TRUE	1	Organic compounds	Lipids and lipid-like molecules	Glycerophospholipids	Glycerophosphoglycerophosphoglycerols	Cardiolipins
131827037	[(2R)-1-[hydroxy-[(2S)-2-hydroxy-3-[hydroxy-[(2R)-2-(10-methyldodecanoyloxy)-3-octanoyloxypropoxy]phosphoryl]oxypropoxy]phosphoryl]oxy-3-icosanoyloxypropan-2-yl] 22-methyltetracosanoate	C75H146O17P2	1381.003527	1382.006882	1	UAFDWUGBJPDCEZ-HRKOTARISA-N	InChI=1S/C75H146O17P2/c1-7-11-13-15-16-17-18-19-20-23-27-30-33-36-39-46-52-58-73(78)86-64-71(91-74(79)59-53-47-40-37-34-31-28-25-22-21-24-26-29-32-35-38-44-49-55-67(5)9-3)66-90-94(83,84)88-62-69(76)61-87-93(81,82)89-65-70(63-85-72(77)57-51-43-14-12-8-2)92-75(80)60-54-48-42-41-45-50-56-68(6)10-4/h67-71,76H,7-66H2,1-6H3,(H,81,82)(H,83,84)/t67?,68?,69-,70+,71+/m0/s1	CCCCCCCCCCCCCCCCCCCC(=O)OC[C@H](COP(=O)(O)OC[C@H](COP(=O)(O)OC[C@@H](COC(=O)CCCCCCC)OC(=O)CCCCCCCCC(C)CC)O)OC(=O)CCCCCCCCCCCCCCCCCCCCC(C)CC	0	HMDB0120440	NA	NA	NA	NA	NA	FALSE	0	TRUE	1	Organic compounds	Lipids and lipid-like molecules	Glycerophospholipids	Glycerophosphoglycerophosphoglycerols	Cardiolipins
131827038	CL(8:0/a-13:0/i-20:0/i-20:0)	C70H136O17P2	1310.925277	1311.928632	1	HWBCTSPVOHAXSB-ZTOXKGDWSA-N	InChI=1S/C70H136O17P2/c1-8-10-11-34-44-51-67(72)80-57-65(87-70(75)54-47-40-33-32-37-43-50-63(7)9-2)59-84-88(76,77)82-55-64(71)56-83-89(78,79)85-60-66(86-69(74)53-46-39-31-27-23-19-15-13-17-21-25-29-36-42-49-62(5)6)58-81-68(73)52-45-38-30-26-22-18-14-12-16-20-24-28-35-41-48-61(3)4/h61-66,71H,8-60H2,1-7H3,(H,76,77)(H,78,79)/t63?,64-,65+,66+/m0/s1	CCCCCCCC(=O)OC[C@H](COP(=O)(O)OC[C@@H](COP(=O)(O)OC[C@@H](COC(=O)CCCCCCCCCCCCCCCCC(C)C)OC(=O)CCCCCCCCCCCCCCCCC(C)C)O)OC(=O)CCCCCCCCC(C)CC	0	HMDB0120441	NA	NA	NA	NA	NA	FALSE	0	TRUE	1	Organic compounds	Lipids and lipid-like molecules	Glycerophospholipids	Glycerophosphoglycerophosphoglycerols	Cardiolipins
131827039	[(2R)-1-[hydroxy-[(2S)-2-hydroxy-3-[hydroxy-[(2R)-2-(10-methyldodecanoyloxy)-3-octanoyloxypropoxy]phosphoryl]oxypropoxy]phosphoryl]oxy-3-(18-methylnonadecanoyloxy)propan-2-yl] henicosanoate	C71H138O17P2	1324.940927	1325.944282	1	RBKATQHRAOIQJS-IJMAZUILSA-N	InChI=1S/C71H138O17P2/c1-7-10-12-14-15-16-17-18-19-20-21-22-27-30-33-36-43-49-55-70(75)87-67(60-82-69(74)54-48-42-35-32-29-26-24-23-25-28-31-34-40-45-51-63(4)5)62-86-90(79,80)84-58-65(72)57-83-89(77,78)85-61-66(59-81-68(73)53-47-39-13-11-8-2)88-71(76)56-50-44-38-37-41-46-52-64(6)9-3/h63-67,72H,7-62H2,1-6H3,(H,77,78)(H,79,80)/t64?,65-,66+,67+/m0/s1	CCCCCCCCCCCCCCCCCCCCC(=O)O[C@H](COC(=O)CCCCCCCCCCCCCCCCC(C)C)COP(=O)(O)OC[C@H](COP(=O)(O)OC[C@@H](COC(=O)CCCCCCC)OC(=O)CCCCCCCCC(C)CC)O	0	HMDB0120442	NA	NA	NA	NA	NA	FALSE	0	TRUE	1	Organic compounds	Lipids and lipid-like molecules	Glycerophospholipids	Glycerophosphoglycerophosphoglycerols	Cardiolipins
131827040	CL(8:0/a-13:0/i-20:0/a-21:0)	C71H138O17P2	1324.940927	1325.944282	1	YZFSREBCIYHNCV-YPGQSUHUSA-N	InChI=1S/C71H138O17P2/c1-8-11-12-35-45-52-68(73)81-58-66(88-71(76)55-48-41-34-33-38-44-51-64(7)10-3)60-85-89(77,78)83-56-65(72)57-84-90(79,80)86-61-67(59-82-69(74)53-46-39-31-27-23-19-15-13-17-21-25-29-36-42-49-62(4)5)87-70(75)54-47-40-32-28-24-20-16-14-18-22-26-30-37-43-50-63(6)9-2/h62-67,72H,8-61H2,1-7H3,(H,77,78)(H,79,80)/t63?,64?,65-,66+,67+/m0/s1	CCCCCCCC(=O)OC[C@H](COP(=O)(O)OC[C@@H](COP(=O)(O)OC[C@@H](COC(=O)CCCCCCCCCCCCCCCCC(C)C)OC(=O)CCCCCCCCCCCCCCCCC(C)CC)O)OC(=O)CCCCCCCCC(C)CC	0	HMDB0120443	NA	NA	NA	NA	NA	FALSE	0	TRUE	1	Organic compounds	Lipids and lipid-like molecules	Glycerophospholipids	Glycerophosphoglycerophosphoglycerols	Cardiolipins
131827041	CL(8:0/a-13:0/i-20:0/i-21:0)	C71H138O17P2	1324.940927	1325.944282	1	DDQQVJCYLQMFRG-IJMAZUILSA-N	InChI=1S/C71H138O17P2/c1-8-10-11-35-45-52-68(73)81-58-66(88-71(76)55-48-41-34-33-38-44-51-64(7)9-2)60-85-89(77,78)83-56-65(72)57-84-90(79,80)86-61-67(59-82-69(74)53-46-39-31-27-23-19-16-15-18-22-26-30-37-43-50-63(5)6)87-70(75)54-47-40-32-28-24-20-14-12-13-17-21-25-29-36-42-49-62(3)4/h62-67,72H,8-61H2,1-7H3,(H,77,78)(H,79,80)/t64?,65-,66+,67+/m0/s1	CCCCCCCC(=O)OC[C@H](COP(=O)(O)OC[C@@H](COP(=O)(O)OC[C@@H](COC(=O)CCCCCCCCCCCCCCCCC(C)C)OC(=O)CCCCCCCCCCCCCCCCCC(C)C)O)OC(=O)CCCCCCCCC(C)CC	0	HMDB0120444	NA	NA	NA	NA	NA	FALSE	0	TRUE	1	Organic compounds	Lipids and lipid-like molecules	Glycerophospholipids	Glycerophosphoglycerophosphoglycerols	Cardiolipins
131827042	[(2R)-1-[hydroxy-[(2S)-2-hydroxy-3-[hydroxy-[(2R)-2-(10-methyldodecanoyloxy)-3-octanoyloxypropoxy]phosphoryl]oxypropoxy]phosphoryl]oxy-3-(18-methylnonadecanoyloxy)propan-2-yl] docosanoate	C72H140O17P2	1338.956577	1339.959932	1	VXHDIGZLQZPWGZ-QRMKGNPZSA-N	InChI=1S/C72H140O17P2/c1-7-10-12-14-15-16-17-18-19-20-21-22-23-28-31-34-37-44-50-56-71(76)88-68(61-83-70(75)55-49-43-36-33-30-27-25-24-26-29-32-35-41-46-52-64(4)5)63-87-91(80,81)85-59-66(73)58-84-90(78,79)86-62-67(60-82-69(74)54-48-40-13-11-8-2)89-72(77)57-51-45-39-38-42-47-53-65(6)9-3/h64-68,73H,7-63H2,1-6H3,(H,78,79)(H,80,81)/t65?,66-,67+,68+/m0/s1	CCCCCCCCCCCCCCCCCCCCCC(=O)O[C@H](COC(=O)CCCCCCCCCCCCCCCCC(C)C)COP(=O)(O)OC[C@H](COP(=O)(O)OC[C@@H](COC(=O)CCCCCCC)OC(=O)CCCCCCCCC(C)CC)O	0	HMDB0120445	NA	NA	NA	NA	NA	FALSE	0	TRUE	1	Organic compounds	Lipids and lipid-like molecules	Glycerophospholipids	Glycerophosphoglycerophosphoglycerols	Cardiolipins
131827043	CL(8:0/a-13:0/i-20:0/i-22:0)	C72H140O17P2	1338.956577	1339.959932	1	RFUOJMFTOIJGBJ-QRMKGNPZSA-N	InChI=1S/C72H140O17P2/c1-8-10-11-36-46-53-69(74)82-59-67(89-72(77)56-49-42-35-34-39-45-52-65(7)9-2)61-86-90(78,79)84-57-66(73)58-85-91(80,81)87-62-68(60-83-70(75)54-47-40-32-28-24-20-17-16-19-23-27-31-38-44-51-64(5)6)88-71(76)55-48-41-33-29-25-21-15-13-12-14-18-22-26-30-37-43-50-63(3)4/h63-68,73H,8-62H2,1-7H3,(H,78,79)(H,80,81)/t65?,66-,67+,68+/m0/s1	CCCCCCCC(=O)OC[C@H](COP(=O)(O)OC[C@@H](COP(=O)(O)OC[C@@H](COC(=O)CCCCCCCCCCCCCCCCC(C)C)OC(=O)CCCCCCCCCCCCCCCCCCC(C)C)O)OC(=O)CCCCCCCCC(C)CC	0	HMDB0120446	NA	NA	NA	NA	NA	FALSE	0	TRUE	1	Organic compounds	Lipids and lipid-like molecules	Glycerophospholipids	Glycerophosphoglycerophosphoglycerols	Cardiolipins
131827044	[(2R)-1-[hydroxy-[(2S)-2-hydroxy-3-[hydroxy-[(2R)-2-(10-methyldodecanoyloxy)-3-octanoyloxypropoxy]phosphoryl]oxypropoxy]phosphoryl]oxy-3-(18-methylnonadecanoyloxy)propan-2-yl] tricosanoate	C73H142O17P2	1352.972227	1353.975582	1	QQBRVTUGKGCGTA-ADOBSLNNSA-N	InChI=1S/C73H142O17P2/c1-7-10-12-14-15-16-17-18-19-20-21-22-23-24-29-32-35-38-45-51-57-72(77)89-69(62-84-71(76)56-50-44-37-34-31-28-26-25-27-30-33-36-42-47-53-65(4)5)64-88-92(81,82)86-60-67(74)59-85-91(79,80)87-63-68(61-83-70(75)55-49-41-13-11-8-2)90-73(78)58-52-46-40-39-43-48-54-66(6)9-3/h65-69,74H,7-64H2,1-6H3,(H,79,80)(H,81,82)/t66?,67-,68+,69+/m0/s1	CCCCCCCCCCCCCCCCCCCCCCC(=O)O[C@H](COC(=O)CCCCCCCCCCCCCCCCC(C)C)COP(=O)(O)OC[C@H](COP(=O)(O)OC[C@@H](COC(=O)CCCCCCC)OC(=O)CCCCCCCCC(C)CC)O	0	HMDB0120447	NA	NA	NA	NA	NA	FALSE	0	TRUE	1	Organic compounds	Lipids and lipid-like molecules	Glycerophospholipids	Glycerophosphoglycerophosphoglycerols	Cardiolipins
131827045	[(2R)-1-[hydroxy-[(2S)-2-hydroxy-3-[hydroxy-[(2R)-2-(10-methyldodecanoyloxy)-3-octanoyloxypropoxy]phosphoryl]oxypropoxy]phosphoryl]oxy-3-(18-methylnonadecanoyloxy)propan-2-yl] tetracosanoate	C74H144O17P2	1366.987877	1367.991232	1	SGXCAWHHXJAMOH-PTGJPDBBSA-N	InChI=1S/C74H144O17P2/c1-7-10-12-14-15-16-17-18-19-20-21-22-23-24-25-30-33-36-39-46-52-58-73(78)90-70(63-85-72(77)57-51-45-38-35-32-29-27-26-28-31-34-37-43-48-54-66(4)5)65-89-93(82,83)87-61-68(75)60-86-92(80,81)88-64-69(62-84-71(76)56-50-42-13-11-8-2)91-74(79)59-53-47-41-40-44-49-55-67(6)9-3/h66-70,75H,7-65H2,1-6H3,(H,80,81)(H,82,83)/t67?,68-,69+,70+/m0/s1	CCCCCCCCCCCCCCCCCCCCCCCC(=O)O[C@H](COC(=O)CCCCCCCCCCCCCCCCC(C)C)COP(=O)(O)OC[C@H](COP(=O)(O)OC[C@@H](COC(=O)CCCCCCC)OC(=O)CCCCCCCCC(C)CC)O	0	HMDB0120448	NA	NA	NA	NA	NA	FALSE	0	TRUE	1	Organic compounds	Lipids and lipid-like molecules	Glycerophospholipids	Glycerophosphoglycerophosphoglycerols	Cardiolipins
131827046	CL(8:0/a-13:0/i-20:0/i-24:0)	C74H144O17P2	1366.987877	1367.991232	1	CVVXDSQZHDRTJD-PTGJPDBBSA-N	InChI=1S/C74H144O17P2/c1-8-10-11-38-48-55-71(76)84-61-69(91-74(79)58-51-44-37-36-41-47-54-67(7)9-2)63-88-92(80,81)86-59-68(75)60-87-93(82,83)89-64-70(62-85-72(77)56-49-42-34-30-26-22-19-18-21-25-29-33-40-46-53-66(5)6)90-73(78)57-50-43-35-31-27-23-17-15-13-12-14-16-20-24-28-32-39-45-52-65(3)4/h65-70,75H,8-64H2,1-7H3,(H,80,81)(H,82,83)/t67?,68-,69+,70+/m0/s1	CCCCCCCC(=O)OC[C@H](COP(=O)(O)OC[C@@H](COP(=O)(O)OC[C@@H](COC(=O)CCCCCCCCCCCCCCCCC(C)C)OC(=O)CCCCCCCCCCCCCCCCCCCCC(C)C)O)OC(=O)CCCCCCCCC(C)CC	0	HMDB0120449	NA	NA	NA	NA	NA	FALSE	0	TRUE	1	Organic compounds	Lipids and lipid-like molecules	Glycerophospholipids	Glycerophosphoglycerophosphoglycerols	Cardiolipins
131827047	[(2R)-1-[hydroxy-[(2S)-2-hydroxy-3-[hydroxy-[(2R)-2-(10-methyldodecanoyloxy)-3-octanoyloxypropoxy]phosphoryl]oxypropoxy]phosphoryl]oxy-3-(18-methylnonadecanoyloxy)propan-2-yl] pentacosanoate	C75H146O17P2	1381.003527	1382.006882	1	KQTVZIZWCMIRLL-VVZKYGDFSA-N	InChI=1S/C75H146O17P2/c1-7-10-12-14-15-16-17-18-19-20-21-22-23-24-25-26-31-34-37-40-47-53-59-74(79)91-71(64-86-73(78)58-52-46-39-36-33-30-28-27-29-32-35-38-44-49-55-67(4)5)66-90-94(83,84)88-62-69(76)61-87-93(81,82)89-65-70(63-85-72(77)57-51-43-13-11-8-2)92-75(80)60-54-48-42-41-45-50-56-68(6)9-3/h67-71,76H,7-66H2,1-6H3,(H,81,82)(H,83,84)/t68?,69-,70+,71+/m0/s1	CCCCCCCCCCCCCCCCCCCCCCCCC(=O)O[C@H](COC(=O)CCCCCCCCCCCCCCCCC(C)C)COP(=O)(O)OC[C@H](COP(=O)(O)OC[C@@H](COC(=O)CCCCCCC)OC(=O)CCCCCCCCC(C)CC)O	0	HMDB0120450	NA	NA	NA	NA	NA	FALSE	0	TRUE	1	Organic compounds	Lipids and lipid-like molecules	Glycerophospholipids	Glycerophosphoglycerophosphoglycerols	Cardiolipins
131827048	CL(8:0/a-13:0/i-20:0/a-25:0)	C75H146O17P2	1381.003527	1382.006882	1	HXOZYAJTWYRREP-HRKOTARISA-N	InChI=1S/C75H146O17P2/c1-8-11-12-39-49-56-72(77)85-62-70(92-75(80)59-52-45-38-37-42-48-55-68(7)10-3)64-89-93(81,82)87-60-69(76)61-88-94(83,84)90-65-71(63-86-73(78)57-50-43-35-31-27-23-20-19-21-25-29-33-40-46-53-66(4)5)91-74(79)58-51-44-36-32-28-24-18-16-14-13-15-17-22-26-30-34-41-47-54-67(6)9-2/h66-71,76H,8-65H2,1-7H3,(H,81,82)(H,83,84)/t67?,68?,69-,70+,71+/m0/s1	CCCCCCCC(=O)OC[C@H](COP(=O)(O)OC[C@@H](COP(=O)(O)OC[C@@H](COC(=O)CCCCCCCCCCCCCCCCC(C)C)OC(=O)CCCCCCCCCCCCCCCCCCCCC(C)CC)O)OC(=O)CCCCCCCCC(C)CC	0	HMDB0120451	NA	NA	NA	NA	NA	FALSE	0	TRUE	1	Organic compounds	Lipids and lipid-like molecules	Glycerophospholipids	Glycerophosphoglycerophosphoglycerols	Cardiolipins
131827049	[(2R)-2-henicosanoyloxy-3-[hydroxy-[(2S)-2-hydroxy-3-[hydroxy-[(2R)-2-(10-methyldodecanoyloxy)-3-octanoyloxypropoxy]phosphoryl]oxypropoxy]phosphoryl]oxypropyl] henicosanoate	C72H140O17P2	1338.956577	1339.959932	1	KBRNSESQCXVZCP-QRMKGNPZSA-N	InChI=1S/C72H140O17P2/c1-6-10-13-16-18-20-22-24-26-28-30-32-34-36-38-40-46-51-56-70(75)83-62-68(88-71(76)57-52-47-41-39-37-35-33-31-29-27-25-23-21-19-17-14-11-7-2)64-87-91(80,81)85-60-66(73)59-84-90(78,79)86-63-67(61-82-69(74)55-50-44-15-12-8-3)89-72(77)58-53-48-43-42-45-49-54-65(5)9-4/h65-68,73H,6-64H2,1-5H3,(H,78,79)(H,80,81)/t65?,66-,67+,68+/m0/s1	CCCCCCCCCCCCCCCCCCCCC(=O)OC[C@H](COP(=O)(O)OC[C@H](COP(=O)(O)OC[C@@H](COC(=O)CCCCCCC)OC(=O)CCCCCCCCC(C)CC)O)OC(=O)CCCCCCCCCCCCCCCCCCCC	0	HMDB0120452	NA	NA	NA	NA	NA	FALSE	0	TRUE	1	Organic compounds	Lipids and lipid-like molecules	Glycerophospholipids	Glycerophosphoglycerophosphoglycerols	Cardiolipins
131827050	[(2R)-3-[hydroxy-[(2S)-2-hydroxy-3-[hydroxy-[(2R)-2-(10-methyldodecanoyloxy)-3-octanoyloxypropoxy]phosphoryl]oxypropoxy]phosphoryl]oxy-2-(18-methylicosanoyloxy)propyl] henicosanoate	C72H140O17P2	1338.956577	1339.959932	1	BNGFRZXGPDAHEP-VYKAVAACSA-N	InChI=1S/C72H140O17P2/c1-7-11-13-15-16-17-18-19-20-21-22-23-27-30-33-36-43-49-55-70(75)83-61-68(88-71(76)56-50-44-37-34-31-28-25-24-26-29-32-35-41-46-52-64(5)9-3)63-87-91(80,81)85-59-66(73)58-84-90(78,79)86-62-67(60-82-69(74)54-48-40-14-12-8-2)89-72(77)57-51-45-39-38-42-47-53-65(6)10-4/h64-68,73H,7-63H2,1-6H3,(H,78,79)(H,80,81)/t64?,65?,66-,67+,68+/m0/s1	CCCCCCCCCCCCCCCCCCCCC(=O)OC[C@H](COP(=O)(O)OC[C@H](COP(=O)(O)OC[C@@H](COC(=O)CCCCCCC)OC(=O)CCCCCCCCC(C)CC)O)OC(=O)CCCCCCCCCCCCCCCCC(C)CC	0	HMDB0120453	NA	NA	NA	NA	NA	FALSE	0	TRUE	1	Organic compounds	Lipids and lipid-like molecules	Glycerophospholipids	Glycerophosphoglycerophosphoglycerols	Cardiolipins
131827051	[(2R)-3-[hydroxy-[(2S)-2-hydroxy-3-[hydroxy-[(2R)-2-(10-methyldodecanoyloxy)-3-octanoyloxypropoxy]phosphoryl]oxypropoxy]phosphoryl]oxy-2-(19-methylicosanoyloxy)propyl] henicosanoate	C72H140O17P2	1338.956577	1339.959932	1	ISGMABCXMXICHH-QRMKGNPZSA-N	InChI=1S/C72H140O17P2/c1-7-10-12-14-15-16-17-18-19-20-21-24-27-30-33-36-43-49-55-70(75)83-61-68(88-71(76)56-50-44-37-34-31-28-25-22-23-26-29-32-35-41-46-52-64(4)5)63-87-91(80,81)85-59-66(73)58-84-90(78,79)86-62-67(60-82-69(74)54-48-40-13-11-8-2)89-72(77)57-51-45-39-38-42-47-53-65(6)9-3/h64-68,73H,7-63H2,1-6H3,(H,78,79)(H,80,81)/t65?,66-,67+,68+/m0/s1	CCCCCCCCCCCCCCCCCCCCC(=O)OC[C@H](COP(=O)(O)OC[C@H](COP(=O)(O)OC[C@@H](COC(=O)CCCCCCC)OC(=O)CCCCCCCCC(C)CC)O)OC(=O)CCCCCCCCCCCCCCCCCC(C)C	0	HMDB0120454	NA	NA	NA	NA	NA	FALSE	0	TRUE	1	Organic compounds	Lipids and lipid-like molecules	Glycerophospholipids	Glycerophosphoglycerophosphoglycerols	Cardiolipins
131827052	[(2R)-1-henicosanoyloxy-3-[hydroxy-[(2S)-2-hydroxy-3-[hydroxy-[(2R)-2-(10-methyldodecanoyloxy)-3-octanoyloxypropoxy]phosphoryl]oxypropoxy]phosphoryl]oxypropan-2-yl] docosanoate	C73H142O17P2	1352.972227	1353.975582	1	DAOSJOMGXJRXHO-ADOBSLNNSA-N	InChI=1S/C73H142O17P2/c1-6-10-13-16-18-20-22-24-26-28-30-32-34-36-38-40-42-48-53-58-72(77)89-69(63-84-71(76)57-52-47-41-39-37-35-33-31-29-27-25-23-21-19-17-14-11-7-2)65-88-92(81,82)86-61-67(74)60-85-91(79,80)87-64-68(62-83-70(75)56-51-45-15-12-8-3)90-73(78)59-54-49-44-43-46-50-55-66(5)9-4/h66-69,74H,6-65H2,1-5H3,(H,79,80)(H,81,82)/t66?,67-,68+,69+/m0/s1	CCCCCCCCCCCCCCCCCCCCCC(=O)O[C@H](COC(=O)CCCCCCCCCCCCCCCCCCCC)COP(=O)(O)OC[C@H](COP(=O)(O)OC[C@@H](COC(=O)CCCCCCC)OC(=O)CCCCCCCCC(C)CC)O	0	HMDB0120455	NA	NA	NA	NA	NA	FALSE	0	TRUE	1	Organic compounds	Lipids and lipid-like molecules	Glycerophospholipids	Glycerophosphoglycerophosphoglycerols	Cardiolipins
131827053	[(2R)-1-henicosanoyloxy-3-[hydroxy-[(2S)-2-hydroxy-3-[hydroxy-[(2R)-2-(10-methyldodecanoyloxy)-3-octanoyloxypropoxy]phosphoryl]oxypropoxy]phosphoryl]oxypropan-2-yl] 20-methylhenicosanoate	C73H142O17P2	1352.972227	1353.975582	1	HQEQKUGMJWWCDR-ADOBSLNNSA-N	InChI=1S/C73H142O17P2/c1-7-10-12-14-15-16-17-18-19-20-21-25-28-31-34-37-44-50-56-71(76)84-62-69(89-72(77)57-51-45-38-35-32-29-26-23-22-24-27-30-33-36-42-47-53-65(4)5)64-88-92(81,82)86-60-67(74)59-85-91(79,80)87-63-68(61-83-70(75)55-49-41-13-11-8-2)90-73(78)58-52-46-40-39-43-48-54-66(6)9-3/h65-69,74H,7-64H2,1-6H3,(H,79,80)(H,81,82)/t66?,67-,68+,69+/m0/s1	CCCCCCCCCCCCCCCCCCCCC(=O)OC[C@H](COP(=O)(O)OC[C@H](COP(=O)(O)OC[C@@H](COC(=O)CCCCCCC)OC(=O)CCCCCCCCC(C)CC)O)OC(=O)CCCCCCCCCCCCCCCCCCC(C)C	0	HMDB0120456	NA	NA	NA	NA	NA	FALSE	0	TRUE	1	Organic compounds	Lipids and lipid-like molecules	Glycerophospholipids	Glycerophosphoglycerophosphoglycerols	Cardiolipins
131827054	[(2R)-1-henicosanoyloxy-3-[hydroxy-[(2S)-2-hydroxy-3-[hydroxy-[(2R)-2-(10-methyldodecanoyloxy)-3-octanoyloxypropoxy]phosphoryl]oxypropoxy]phosphoryl]oxypropan-2-yl] tricosanoate	C74H144O17P2	1366.987877	1367.991232	1	JWNBYEAFLNRMCK-PTGJPDBBSA-N	InChI=1S/C74H144O17P2/c1-6-10-13-16-18-20-22-24-26-28-30-31-33-35-37-39-41-43-49-54-59-73(78)90-70(64-85-72(77)58-53-48-42-40-38-36-34-32-29-27-25-23-21-19-17-14-11-7-2)66-89-93(82,83)87-62-68(75)61-86-92(80,81)88-65-69(63-84-71(76)57-52-46-15-12-8-3)91-74(79)60-55-50-45-44-47-51-56-67(5)9-4/h67-70,75H,6-66H2,1-5H3,(H,80,81)(H,82,83)/t67?,68-,69+,70+/m0/s1	CCCCCCCCCCCCCCCCCCCCCCC(=O)O[C@H](COC(=O)CCCCCCCCCCCCCCCCCCCC)COP(=O)(O)OC[C@H](COP(=O)(O)OC[C@@H](COC(=O)CCCCCCC)OC(=O)CCCCCCCCC(C)CC)O	0	HMDB0120457	NA	NA	NA	NA	NA	FALSE	0	TRUE	1	Organic compounds	Lipids and lipid-like molecules	Glycerophospholipids	Glycerophosphoglycerophosphoglycerols	Cardiolipins
131827055	[(2R)-1-henicosanoyloxy-3-[hydroxy-[(2S)-2-hydroxy-3-[hydroxy-[(2R)-2-(10-methyldodecanoyloxy)-3-octanoyloxypropoxy]phosphoryl]oxypropoxy]phosphoryl]oxypropan-2-yl] tetracosanoate	C75H146O17P2	1381.003527	1382.006882	1	LTXQSXJNLWAMTF-VVZKYGDFSA-N	InChI=1S/C75H146O17P2/c1-6-10-13-16-18-20-22-24-26-28-30-31-32-34-36-38-40-42-44-50-55-60-74(79)91-71(65-86-73(78)59-54-49-43-41-39-37-35-33-29-27-25-23-21-19-17-14-11-7-2)67-90-94(83,84)88-63-69(76)62-87-93(81,82)89-66-70(64-85-72(77)58-53-47-15-12-8-3)92-75(80)61-56-51-46-45-48-52-57-68(5)9-4/h68-71,76H,6-67H2,1-5H3,(H,81,82)(H,83,84)/t68?,69-,70+,71+/m0/s1	CCCCCCCCCCCCCCCCCCCCCCCC(=O)O[C@H](COC(=O)CCCCCCCCCCCCCCCCCCCC)COP(=O)(O)OC[C@H](COP(=O)(O)OC[C@@H](COC(=O)CCCCCCC)OC(=O)CCCCCCCCC(C)CC)O	0	HMDB0120458	NA	NA	NA	NA	NA	FALSE	0	TRUE	1	Organic compounds	Lipids and lipid-like molecules	Glycerophospholipids	Glycerophosphoglycerophosphoglycerols	Cardiolipins
131827056	[(2R)-1-henicosanoyloxy-3-[hydroxy-[(2S)-2-hydroxy-3-[hydroxy-[(2R)-2-(10-methyldodecanoyloxy)-3-octanoyloxypropoxy]phosphoryl]oxypropoxy]phosphoryl]oxypropan-2-yl] 22-methyltricosanoate	C75H146O17P2	1381.003527	1382.006882	1	ARCZBJFMPDFSPA-VVZKYGDFSA-N	InChI=1S/C75H146O17P2/c1-7-10-12-14-15-16-17-18-19-20-24-27-30-33-36-39-46-52-58-73(78)86-64-71(91-74(79)59-53-47-40-37-34-31-28-25-22-21-23-26-29-32-35-38-44-49-55-67(4)5)66-90-94(83,84)88-62-69(76)61-87-93(81,82)89-65-70(63-85-72(77)57-51-43-13-11-8-2)92-75(80)60-54-48-42-41-45-50-56-68(6)9-3/h67-71,76H,7-66H2,1-6H3,(H,81,82)(H,83,84)/t68?,69-,70+,71+/m0/s1	CCCCCCCCCCCCCCCCCCCCC(=O)OC[C@H](COP(=O)(O)OC[C@H](COP(=O)(O)OC[C@@H](COC(=O)CCCCCCC)OC(=O)CCCCCCCCC(C)CC)O)OC(=O)CCCCCCCCCCCCCCCCCCCCC(C)C	0	HMDB0120459	NA	NA	NA	NA	NA	FALSE	0	TRUE	1	Organic compounds	Lipids and lipid-like molecules	Glycerophospholipids	Glycerophosphoglycerophosphoglycerols	Cardiolipins
131827057	[(2R)-1-henicosanoyloxy-3-[hydroxy-[(2S)-2-hydroxy-3-[hydroxy-[(2R)-2-(10-methyldodecanoyloxy)-3-octanoyloxypropoxy]phosphoryl]oxypropoxy]phosphoryl]oxypropan-2-yl] pentacosanoate	C76H148O17P2	1395.019177	1396.022532	1	TVURHHLKNJBCGK-OIKWGNQISA-N	InChI=1S/C76H148O17P2/c1-6-10-13-16-18-20-22-24-26-28-30-31-32-33-35-37-39-41-43-45-51-56-61-75(80)92-72(66-87-74(79)60-55-50-44-42-40-38-36-34-29-27-25-23-21-19-17-14-11-7-2)68-91-95(84,85)89-64-70(77)63-88-94(82,83)90-67-71(65-86-73(78)59-54-48-15-12-8-3)93-76(81)62-57-52-47-46-49-53-58-69(5)9-4/h69-72,77H,6-68H2,1-5H3,(H,82,83)(H,84,85)/t69?,70-,71+,72+/m0/s1	CCCCCCCCCCCCCCCCCCCCCCCCC(=O)O[C@H](COC(=O)CCCCCCCCCCCCCCCCCCCC)COP(=O)(O)OC[C@H](COP(=O)(O)OC[C@@H](COC(=O)CCCCCCC)OC(=O)CCCCCCCCC(C)CC)O	0	HMDB0120460	NA	NA	NA	NA	NA	FALSE	0	TRUE	1	Organic compounds	Lipids and lipid-like molecules	Glycerophospholipids	Glycerophosphoglycerophosphoglycerols	Cardiolipins
131827058	[(2R)-1-henicosanoyloxy-3-[hydroxy-[(2S)-2-hydroxy-3-[hydroxy-[(2R)-2-(10-methyldodecanoyloxy)-3-octanoyloxypropoxy]phosphoryl]oxypropoxy]phosphoryl]oxypropan-2-yl] 22-methyltetracosanoate	C76H148O17P2	1395.019177	1396.022532	1	TZTWUZOEJMHRKY-DXUSNICOSA-N	InChI=1S/C76H148O17P2/c1-7-11-13-15-16-17-18-19-20-21-25-28-31-34-37-40-47-53-59-74(79)87-65-72(92-75(80)60-54-48-41-38-35-32-29-26-23-22-24-27-30-33-36-39-45-50-56-68(5)9-3)67-91-95(84,85)89-63-70(77)62-88-94(82,83)90-66-71(64-86-73(78)58-52-44-14-12-8-2)93-76(81)61-55-49-43-42-46-51-57-69(6)10-4/h68-72,77H,7-67H2,1-6H3,(H,82,83)(H,84,85)/t68?,69?,70-,71+,72+/m0/s1	CCCCCCCCCCCCCCCCCCCCC(=O)OC[C@H](COP(=O)(O)OC[C@H](COP(=O)(O)OC[C@@H](COC(=O)CCCCCCC)OC(=O)CCCCCCCCC(C)CC)O)OC(=O)CCCCCCCCCCCCCCCCCCCCC(C)CC	0	HMDB0120461	NA	NA	NA	NA	NA	FALSE	0	TRUE	1	Organic compounds	Lipids and lipid-like molecules	Glycerophospholipids	Glycerophosphoglycerophosphoglycerols	Cardiolipins
131827059	CL(8:0/a-13:0/a-21:0/a-21:0)	C72H140O17P2	1338.956577	1339.959932	1	FXILNILKLMJXCN-ZUKLCOPZSA-N	InChI=1S/C72H140O17P2/c1-8-12-13-36-46-53-69(74)82-59-67(89-72(77)56-49-42-35-34-39-45-52-65(7)11-4)61-86-90(78,79)84-57-66(73)58-85-91(80,81)87-62-68(88-71(76)55-48-41-33-29-25-21-17-15-19-23-27-31-38-44-51-64(6)10-3)60-83-70(75)54-47-40-32-28-24-20-16-14-18-22-26-30-37-43-50-63(5)9-2/h63-68,73H,8-62H2,1-7H3,(H,78,79)(H,80,81)/t63?,64?,65?,66-,67+,68+/m0/s1	CCCCCCCC(=O)OC[C@H](COP(=O)(O)OC[C@@H](COP(=O)(O)OC[C@@H](COC(=O)CCCCCCCCCCCCCCCCC(C)CC)OC(=O)CCCCCCCCCCCCCCCCC(C)CC)O)OC(=O)CCCCCCCCC(C)CC	0	HMDB0120462	NA	NA	NA	NA	NA	FALSE	0	TRUE	1	Organic compounds	Lipids and lipid-like molecules	Glycerophospholipids	Glycerophosphoglycerophosphoglycerols	Cardiolipins
131827060	CL(8:0/a-13:0/a-21:0/i-21:0)	C72H140O17P2	1338.956577	1339.959932	1	ZJMGRFDYLBUQBR-VYKAVAACSA-N	InChI=1S/C72H140O17P2/c1-8-11-12-36-46-53-69(74)82-59-67(89-72(77)56-49-42-35-34-39-45-52-65(7)10-3)61-86-90(78,79)84-57-66(73)58-85-91(80,81)87-62-68(88-71(76)55-48-41-33-29-25-21-15-13-14-18-22-26-30-37-43-50-63(4)5)60-83-70(75)54-47-40-32-28-24-20-17-16-19-23-27-31-38-44-51-64(6)9-2/h63-68,73H,8-62H2,1-7H3,(H,78,79)(H,80,81)/t64?,65?,66-,67+,68+/m0/s1	CCCCCCCC(=O)OC[C@H](COP(=O)(O)OC[C@@H](COP(=O)(O)OC[C@@H](COC(=O)CCCCCCCCCCCCCCCCC(C)CC)OC(=O)CCCCCCCCCCCCCCCCCC(C)C)O)OC(=O)CCCCCCCCC(C)CC	0	HMDB0120463	NA	NA	NA	NA	NA	FALSE	0	TRUE	1	Organic compounds	Lipids and lipid-like molecules	Glycerophospholipids	Glycerophosphoglycerophosphoglycerols	Cardiolipins
131827061	[(2R)-1-[hydroxy-[(2S)-2-hydroxy-3-[hydroxy-[(2R)-2-(10-methyldodecanoyloxy)-3-octanoyloxypropoxy]phosphoryl]oxypropoxy]phosphoryl]oxy-3-(18-methylicosanoyloxy)propan-2-yl] docosanoate	C73H142O17P2	1352.972227	1353.975582	1	IMHCVPZUFIFEFL-XDRSTTGTSA-N	InChI=1S/C73H142O17P2/c1-7-11-13-15-16-17-18-19-20-21-22-23-24-29-32-35-38-45-51-57-72(77)89-69(62-84-71(76)56-50-44-37-34-31-28-26-25-27-30-33-36-42-47-53-65(5)9-3)64-88-92(81,82)86-60-67(74)59-85-91(79,80)87-63-68(61-83-70(75)55-49-41-14-12-8-2)90-73(78)58-52-46-40-39-43-48-54-66(6)10-4/h65-69,74H,7-64H2,1-6H3,(H,79,80)(H,81,82)/t65?,66?,67-,68+,69+/m0/s1	CCCCCCCCCCCCCCCCCCCCCC(=O)O[C@H](COC(=O)CCCCCCCCCCCCCCCCC(C)CC)COP(=O)(O)OC[C@H](COP(=O)(O)OC[C@@H](COC(=O)CCCCCCC)OC(=O)CCCCCCCCC(C)CC)O	0	HMDB0120464	NA	NA	NA	NA	NA	FALSE	0	TRUE	1	Organic compounds	Lipids and lipid-like molecules	Glycerophospholipids	Glycerophosphoglycerophosphoglycerols	Cardiolipins
131827062	CL(8:0/a-13:0/a-21:0/i-22:0)	C73H142O17P2	1352.972227	1353.975582	1	CGLOOLJIFGVZFY-XDRSTTGTSA-N	InChI=1S/C73H142O17P2/c1-8-11-12-37-47-54-70(75)83-60-68(90-73(78)57-50-43-36-35-40-46-53-66(7)10-3)62-87-91(79,80)85-58-67(74)59-86-92(81,82)88-63-69(61-84-71(76)55-48-41-33-29-25-21-18-17-20-24-28-32-39-45-52-65(6)9-2)89-72(77)56-49-42-34-30-26-22-16-14-13-15-19-23-27-31-38-44-51-64(4)5/h64-69,74H,8-63H2,1-7H3,(H,79,80)(H,81,82)/t65?,66?,67-,68+,69+/m0/s1	CCCCCCCC(=O)OC[C@H](COP(=O)(O)OC[C@@H](COP(=O)(O)OC[C@@H](COC(=O)CCCCCCCCCCCCCCCCC(C)CC)OC(=O)CCCCCCCCCCCCCCCCCCC(C)C)O)OC(=O)CCCCCCCCC(C)CC	0	HMDB0120465	NA	NA	NA	NA	NA	FALSE	0	TRUE	1	Organic compounds	Lipids and lipid-like molecules	Glycerophospholipids	Glycerophosphoglycerophosphoglycerols	Cardiolipins
131827063	[(2R)-1-[hydroxy-[(2S)-2-hydroxy-3-[hydroxy-[(2R)-2-(10-methyldodecanoyloxy)-3-octanoyloxypropoxy]phosphoryl]oxypropoxy]phosphoryl]oxy-3-(18-methylicosanoyloxy)propan-2-yl] tricosanoate	C74H144O17P2	1366.987877	1367.991232	1	RUUROWCRSSMNGG-FQBBNHMMSA-N	InChI=1S/C74H144O17P2/c1-7-11-13-15-16-17-18-19-20-21-22-23-24-25-30-33-36-39-46-52-58-73(78)90-70(63-85-72(77)57-51-45-38-35-32-29-27-26-28-31-34-37-43-48-54-66(5)9-3)65-89-93(82,83)87-61-68(75)60-86-92(80,81)88-64-69(62-84-71(76)56-50-42-14-12-8-2)91-74(79)59-53-47-41-40-44-49-55-67(6)10-4/h66-70,75H,7-65H2,1-6H3,(H,80,81)(H,82,83)/t66?,67?,68-,69+,70+/m0/s1	CCCCCCCCCCCCCCCCCCCCCCC(=O)O[C@H](COC(=O)CCCCCCCCCCCCCCCCC(C)CC)COP(=O)(O)OC[C@H](COP(=O)(O)OC[C@@H](COC(=O)CCCCCCC)OC(=O)CCCCCCCCC(C)CC)O	0	HMDB0120466	NA	NA	NA	NA	NA	FALSE	0	TRUE	1	Organic compounds	Lipids and lipid-like molecules	Glycerophospholipids	Glycerophosphoglycerophosphoglycerols	Cardiolipins
131827064	[(2R)-1-[hydroxy-[(2S)-2-hydroxy-3-[hydroxy-[(2R)-2-(10-methyldodecanoyloxy)-3-octanoyloxypropoxy]phosphoryl]oxypropoxy]phosphoryl]oxy-3-(18-methylicosanoyloxy)propan-2-yl] tetracosanoate	C75H146O17P2	1381.003527	1382.006882	1	PCSXLRRPABWFTC-HRKOTARISA-N	InChI=1S/C75H146O17P2/c1-7-11-13-15-16-17-18-19-20-21-22-23-24-25-26-31-34-37-40-47-53-59-74(79)91-71(64-86-73(78)58-52-46-39-36-33-30-28-27-29-32-35-38-44-49-55-67(5)9-3)66-90-94(83,84)88-62-69(76)61-87-93(81,82)89-65-70(63-85-72(77)57-51-43-14-12-8-2)92-75(80)60-54-48-42-41-45-50-56-68(6)10-4/h67-71,76H,7-66H2,1-6H3,(H,81,82)(H,83,84)/t67?,68?,69-,70+,71+/m0/s1	CCCCCCCCCCCCCCCCCCCCCCCC(=O)O[C@H](COC(=O)CCCCCCCCCCCCCCCCC(C)CC)COP(=O)(O)OC[C@H](COP(=O)(O)OC[C@@H](COC(=O)CCCCCCC)OC(=O)CCCCCCCCC(C)CC)O	0	HMDB0120467	NA	NA	NA	NA	NA	FALSE	0	TRUE	1	Organic compounds	Lipids and lipid-like molecules	Glycerophospholipids	Glycerophosphoglycerophosphoglycerols	Cardiolipins
131827065	CL(8:0/a-13:0/a-21:0/i-24:0)	C75H146O17P2	1381.003527	1382.006882	1	YAMDPIGMPIWZAA-HRKOTARISA-N	InChI=1S/C75H146O17P2/c1-8-11-12-39-49-56-72(77)85-62-70(92-75(80)59-52-45-38-37-42-48-55-68(7)10-3)64-89-93(81,82)87-60-69(76)61-88-94(83,84)90-65-71(63-86-73(78)57-50-43-35-31-27-23-20-19-22-26-30-34-41-47-54-67(6)9-2)91-74(79)58-51-44-36-32-28-24-18-16-14-13-15-17-21-25-29-33-40-46-53-66(4)5/h66-71,76H,8-65H2,1-7H3,(H,81,82)(H,83,84)/t67?,68?,69-,70+,71+/m0/s1	CCCCCCCC(=O)OC[C@H](COP(=O)(O)OC[C@@H](COP(=O)(O)OC[C@@H](COC(=O)CCCCCCCCCCCCCCCCC(C)CC)OC(=O)CCCCCCCCCCCCCCCCCCCCC(C)C)O)OC(=O)CCCCCCCCC(C)CC	0	HMDB0120468	NA	NA	NA	NA	NA	FALSE	0	TRUE	1	Organic compounds	Lipids and lipid-like molecules	Glycerophospholipids	Glycerophosphoglycerophosphoglycerols	Cardiolipins
131827066	[(2R)-1-[hydroxy-[(2S)-2-hydroxy-3-[hydroxy-[(2R)-2-(10-methyldodecanoyloxy)-3-octanoyloxypropoxy]phosphoryl]oxypropoxy]phosphoryl]oxy-3-(18-methylicosanoyloxy)propan-2-yl] pentacosanoate	C76H148O17P2	1395.019177	1396.022532	1	FYPPIFJZEMVRRY-DXUSNICOSA-N	InChI=1S/C76H148O17P2/c1-7-11-13-15-16-17-18-19-20-21-22-23-24-25-26-27-32-35-38-41-48-54-60-75(80)92-72(65-87-74(79)59-53-47-40-37-34-31-29-28-30-33-36-39-45-50-56-68(5)9-3)67-91-95(84,85)89-63-70(77)62-88-94(82,83)90-66-71(64-86-73(78)58-52-44-14-12-8-2)93-76(81)61-55-49-43-42-46-51-57-69(6)10-4/h68-72,77H,7-67H2,1-6H3,(H,82,83)(H,84,85)/t68?,69?,70-,71+,72+/m0/s1	CCCCCCCCCCCCCCCCCCCCCCCCC(=O)O[C@H](COC(=O)CCCCCCCCCCCCCCCCC(C)CC)COP(=O)(O)OC[C@H](COP(=O)(O)OC[C@@H](COC(=O)CCCCCCC)OC(=O)CCCCCCCCC(C)CC)O	0	HMDB0120469	NA	NA	NA	NA	NA	FALSE	0	TRUE	1	Organic compounds	Lipids and lipid-like molecules	Glycerophospholipids	Glycerophosphoglycerophosphoglycerols	Cardiolipins
131827067	CL(8:0/a-13:0/a-21:0/a-25:0)	C76H148O17P2	1395.019177	1396.022532	1	APKAZCOFIWRFCB-FNYLTCMOSA-N	InChI=1S/C76H148O17P2/c1-8-12-13-40-50-57-73(78)86-63-71(93-76(81)60-53-46-39-38-43-49-56-69(7)11-4)65-90-94(82,83)88-61-70(77)62-89-95(84,85)91-66-72(64-87-74(79)58-51-44-36-32-28-24-21-20-23-27-31-35-42-48-55-68(6)10-3)92-75(80)59-52-45-37-33-29-25-19-17-15-14-16-18-22-26-30-34-41-47-54-67(5)9-2/h67-72,77H,8-66H2,1-7H3,(H,82,83)(H,84,85)/t67?,68?,69?,70-,71+,72+/m0/s1	CCCCCCCC(=O)OC[C@H](COP(=O)(O)OC[C@@H](COP(=O)(O)OC[C@@H](COC(=O)CCCCCCCCCCCCCCCCC(C)CC)OC(=O)CCCCCCCCCCCCCCCCCCCCC(C)CC)O)OC(=O)CCCCCCCCC(C)CC	0	HMDB0120470	NA	NA	NA	NA	NA	FALSE	0	TRUE	1	Organic compounds	Lipids and lipid-like molecules	Glycerophospholipids	Glycerophosphoglycerophosphoglycerols	Cardiolipins
131827068	CL(8:0/a-13:0/i-21:0/i-21:0)	C72H140O17P2	1338.956577	1339.959932	1	HVZVHPWGKYLUCI-QRMKGNPZSA-N	InChI=1S/C72H140O17P2/c1-8-10-11-36-46-53-69(74)82-59-67(89-72(77)56-49-42-35-34-39-45-52-65(7)9-2)61-86-90(78,79)84-57-66(73)58-85-91(80,81)87-62-68(88-71(76)55-48-41-33-29-25-21-17-13-15-19-23-27-31-38-44-51-64(5)6)60-83-70(75)54-47-40-32-28-24-20-16-12-14-18-22-26-30-37-43-50-63(3)4/h63-68,73H,8-62H2,1-7H3,(H,78,79)(H,80,81)/t65?,66-,67+,68+/m0/s1	CCCCCCCC(=O)OC[C@H](COP(=O)(O)OC[C@@H](COP(=O)(O)OC[C@@H](COC(=O)CCCCCCCCCCCCCCCCCC(C)C)OC(=O)CCCCCCCCCCCCCCCCCC(C)C)O)OC(=O)CCCCCCCCC(C)CC	0	HMDB0120471	NA	NA	NA	NA	NA	FALSE	0	TRUE	1	Organic compounds	Lipids and lipid-like molecules	Glycerophospholipids	Glycerophosphoglycerophosphoglycerols	Cardiolipins
131827069	[(2R)-1-[hydroxy-[(2S)-2-hydroxy-3-[hydroxy-[(2R)-2-(10-methyldodecanoyloxy)-3-octanoyloxypropoxy]phosphoryl]oxypropoxy]phosphoryl]oxy-3-(19-methylicosanoyloxy)propan-2-yl] docosanoate	C73H142O17P2	1352.972227	1353.975582	1	MOKIZONAKGQICJ-ADOBSLNNSA-N	InChI=1S/C73H142O17P2/c1-7-10-12-14-15-16-17-18-19-20-21-22-25-29-32-35-38-45-51-57-72(77)89-69(62-84-71(76)56-50-44-37-34-31-28-26-23-24-27-30-33-36-42-47-53-65(4)5)64-88-92(81,82)86-60-67(74)59-85-91(79,80)87-63-68(61-83-70(75)55-49-41-13-11-8-2)90-73(78)58-52-46-40-39-43-48-54-66(6)9-3/h65-69,74H,7-64H2,1-6H3,(H,79,80)(H,81,82)/t66?,67-,68+,69+/m0/s1	CCCCCCCCCCCCCCCCCCCCCC(=O)O[C@H](COC(=O)CCCCCCCCCCCCCCCCCC(C)C)COP(=O)(O)OC[C@H](COP(=O)(O)OC[C@@H](COC(=O)CCCCCCC)OC(=O)CCCCCCCCC(C)CC)O	0	HMDB0120472	NA	NA	NA	NA	NA	FALSE	0	TRUE	1	Organic compounds	Lipids and lipid-like molecules	Glycerophospholipids	Glycerophosphoglycerophosphoglycerols	Cardiolipins
131827070	CL(8:0/a-13:0/i-21:0/i-22:0)	C73H142O17P2	1352.972227	1353.975582	1	BVVTVHOANSPFJT-ADOBSLNNSA-N	InChI=1S/C73H142O17P2/c1-8-10-11-37-47-54-70(75)83-60-68(90-73(78)57-50-43-36-35-40-46-53-66(7)9-2)62-87-91(79,80)85-58-67(74)59-86-92(81,82)88-63-69(61-84-71(76)55-48-41-33-29-25-21-18-14-16-20-24-28-32-39-45-52-65(5)6)89-72(77)56-49-42-34-30-26-22-17-13-12-15-19-23-27-31-38-44-51-64(3)4/h64-69,74H,8-63H2,1-7H3,(H,79,80)(H,81,82)/t66?,67-,68+,69+/m0/s1	CCCCCCCC(=O)OC[C@H](COP(=O)(O)OC[C@@H](COP(=O)(O)OC[C@@H](COC(=O)CCCCCCCCCCCCCCCCCC(C)C)OC(=O)CCCCCCCCCCCCCCCCCCC(C)C)O)OC(=O)CCCCCCCCC(C)CC	0	HMDB0120473	NA	NA	NA	NA	NA	FALSE	0	TRUE	1	Organic compounds	Lipids and lipid-like molecules	Glycerophospholipids	Glycerophosphoglycerophosphoglycerols	Cardiolipins
131827071	[(2R)-1-[hydroxy-[(2S)-2-hydroxy-3-[hydroxy-[(2R)-2-(10-methyldodecanoyloxy)-3-octanoyloxypropoxy]phosphoryl]oxypropoxy]phosphoryl]oxy-3-(19-methylicosanoyloxy)propan-2-yl] tricosanoate	C74H144O17P2	1366.987877	1367.991232	1	RQAGQEPUKXWVDR-PTGJPDBBSA-N	InChI=1S/C74H144O17P2/c1-7-10-12-14-15-16-17-18-19-20-21-22-23-26-30-33-36-39-46-52-58-73(78)90-70(63-85-72(77)57-51-45-38-35-32-29-27-24-25-28-31-34-37-43-48-54-66(4)5)65-89-93(82,83)87-61-68(75)60-86-92(80,81)88-64-69(62-84-71(76)56-50-42-13-11-8-2)91-74(79)59-53-47-41-40-44-49-55-67(6)9-3/h66-70,75H,7-65H2,1-6H3,(H,80,81)(H,82,83)/t67?,68-,69+,70+/m0/s1	CCCCCCCCCCCCCCCCCCCCCCC(=O)O[C@H](COC(=O)CCCCCCCCCCCCCCCCCC(C)C)COP(=O)(O)OC[C@H](COP(=O)(O)OC[C@@H](COC(=O)CCCCCCC)OC(=O)CCCCCCCCC(C)CC)O	0	HMDB0120474	NA	NA	NA	NA	NA	FALSE	0	TRUE	1	Organic compounds	Lipids and lipid-like molecules	Glycerophospholipids	Glycerophosphoglycerophosphoglycerols	Cardiolipins
131827072	[(2R)-1-[hydroxy-[(2S)-2-hydroxy-3-[hydroxy-[(2R)-2-(10-methyldodecanoyloxy)-3-octanoyloxypropoxy]phosphoryl]oxypropoxy]phosphoryl]oxy-3-(19-methylicosanoyloxy)propan-2-yl] tetracosanoate	C75H146O17P2	1381.003527	1382.006882	1	NKUNAQOPIGIOMR-VVZKYGDFSA-N	InChI=1S/C75H146O17P2/c1-7-10-12-14-15-16-17-18-19-20-21-22-23-24-27-31-34-37-40-47-53-59-74(79)91-71(64-86-73(78)58-52-46-39-36-33-30-28-25-26-29-32-35-38-44-49-55-67(4)5)66-90-94(83,84)88-62-69(76)61-87-93(81,82)89-65-70(63-85-72(77)57-51-43-13-11-8-2)92-75(80)60-54-48-42-41-45-50-56-68(6)9-3/h67-71,76H,7-66H2,1-6H3,(H,81,82)(H,83,84)/t68?,69-,70+,71+/m0/s1	CCCCCCCCCCCCCCCCCCCCCCCC(=O)O[C@H](COC(=O)CCCCCCCCCCCCCCCCCC(C)C)COP(=O)(O)OC[C@H](COP(=O)(O)OC[C@@H](COC(=O)CCCCCCC)OC(=O)CCCCCCCCC(C)CC)O	0	HMDB0120475	NA	NA	NA	NA	NA	FALSE	0	TRUE	1	Organic compounds	Lipids and lipid-like molecules	Glycerophospholipids	Glycerophosphoglycerophosphoglycerols	Cardiolipins
131827073	CL(8:0/a-13:0/i-21:0/i-24:0)	C75H146O17P2	1381.003527	1382.006882	1	HQWNOPTXQOPYOY-VVZKYGDFSA-N	InChI=1S/C75H146O17P2/c1-8-10-11-39-49-56-72(77)85-62-70(92-75(80)59-52-45-38-37-42-48-55-68(7)9-2)64-89-93(81,82)87-60-69(76)61-88-94(83,84)90-65-71(63-86-73(78)57-50-43-35-31-27-23-20-16-18-22-26-30-34-41-47-54-67(5)6)91-74(79)58-51-44-36-32-28-24-19-15-13-12-14-17-21-25-29-33-40-46-53-66(3)4/h66-71,76H,8-65H2,1-7H3,(H,81,82)(H,83,84)/t68?,69-,70+,71+/m0/s1	CCCCCCCC(=O)OC[C@H](COP(=O)(O)OC[C@@H](COP(=O)(O)OC[C@@H](COC(=O)CCCCCCCCCCCCCCCCCC(C)C)OC(=O)CCCCCCCCCCCCCCCCCCCCC(C)C)O)OC(=O)CCCCCCCCC(C)CC	0	HMDB0120476	NA	NA	NA	NA	NA	FALSE	0	TRUE	1	Organic compounds	Lipids and lipid-like molecules	Glycerophospholipids	Glycerophosphoglycerophosphoglycerols	Cardiolipins
131827074	[(2R)-1-[hydroxy-[(2S)-2-hydroxy-3-[hydroxy-[(2R)-2-(10-methyldodecanoyloxy)-3-octanoyloxypropoxy]phosphoryl]oxypropoxy]phosphoryl]oxy-3-(19-methylicosanoyloxy)propan-2-yl] pentacosanoate	C76H148O17P2	1395.019177	1396.022532	1	XAMHESNAWYWZOP-OIKWGNQISA-N	InChI=1S/C76H148O17P2/c1-7-10-12-14-15-16-17-18-19-20-21-22-23-24-25-28-32-35-38-41-48-54-60-75(80)92-72(65-87-74(79)59-53-47-40-37-34-31-29-26-27-30-33-36-39-45-50-56-68(4)5)67-91-95(84,85)89-63-70(77)62-88-94(82,83)90-66-71(64-86-73(78)58-52-44-13-11-8-2)93-76(81)61-55-49-43-42-46-51-57-69(6)9-3/h68-72,77H,7-67H2,1-6H3,(H,82,83)(H,84,85)/t69?,70-,71+,72+/m0/s1	CCCCCCCCCCCCCCCCCCCCCCCCC(=O)O[C@H](COC(=O)CCCCCCCCCCCCCCCCCC(C)C)COP(=O)(O)OC[C@H](COP(=O)(O)OC[C@@H](COC(=O)CCCCCCC)OC(=O)CCCCCCCCC(C)CC)O	0	HMDB0120477	NA	NA	NA	NA	NA	FALSE	0	TRUE	1	Organic compounds	Lipids and lipid-like molecules	Glycerophospholipids	Glycerophosphoglycerophosphoglycerols	Cardiolipins
131827075	CL(8:0/a-13:0/i-21:0/a-25:0)	C76H148O17P2	1395.019177	1396.022532	1	KBHJZIVLPGEIQS-DXUSNICOSA-N	InChI=1S/C76H148O17P2/c1-8-11-12-40-50-57-73(78)86-63-71(93-76(81)60-53-46-39-38-43-49-56-69(7)10-3)65-90-94(82,83)88-61-70(77)62-89-95(84,85)91-66-72(64-87-74(79)58-51-44-36-32-28-24-21-17-18-22-26-30-34-41-47-54-67(4)5)92-75(80)59-52-45-37-33-29-25-20-16-14-13-15-19-23-27-31-35-42-48-55-68(6)9-2/h67-72,77H,8-66H2,1-7H3,(H,82,83)(H,84,85)/t68?,69?,70-,71+,72+/m0/s1	CCCCCCCC(=O)OC[C@H](COP(=O)(O)OC[C@@H](COP(=O)(O)OC[C@@H](COC(=O)CCCCCCCCCCCCCCCCCC(C)C)OC(=O)CCCCCCCCCCCCCCCCCCCCC(C)CC)O)OC(=O)CCCCCCCCC(C)CC	0	HMDB0120478	NA	NA	NA	NA	NA	FALSE	0	TRUE	1	Organic compounds	Lipids and lipid-like molecules	Glycerophospholipids	Glycerophosphoglycerophosphoglycerols	Cardiolipins
131827076	[(2R)-2-docosanoyloxy-3-[hydroxy-[(2S)-2-hydroxy-3-[hydroxy-[(2R)-2-(10-methyldodecanoyloxy)-3-octanoyloxypropoxy]phosphoryl]oxypropoxy]phosphoryl]oxypropyl] docosanoate	C74H144O17P2	1366.987877	1367.991232	1	YHFFBZZETHMTKU-PTGJPDBBSA-N	InChI=1S/C74H144O17P2/c1-6-10-13-16-18-20-22-24-26-28-30-32-34-36-38-40-42-48-53-58-72(77)85-64-70(90-73(78)59-54-49-43-41-39-37-35-33-31-29-27-25-23-21-19-17-14-11-7-2)66-89-93(82,83)87-62-68(75)61-86-92(80,81)88-65-69(63-84-71(76)57-52-46-15-12-8-3)91-74(79)60-55-50-45-44-47-51-56-67(5)9-4/h67-70,75H,6-66H2,1-5H3,(H,80,81)(H,82,83)/t67?,68-,69+,70+/m0/s1	CCCCCCCCCCCCCCCCCCCCCC(=O)OC[C@H](COP(=O)(O)OC[C@H](COP(=O)(O)OC[C@@H](COC(=O)CCCCCCC)OC(=O)CCCCCCCCC(C)CC)O)OC(=O)CCCCCCCCCCCCCCCCCCCCC	0	HMDB0120479	NA	NA	NA	NA	NA	FALSE	0	TRUE	1	Organic compounds	Lipids and lipid-like molecules	Glycerophospholipids	Glycerophosphoglycerophosphoglycerols	Cardiolipins
131827077	[(2R)-3-[hydroxy-[(2S)-2-hydroxy-3-[hydroxy-[(2R)-2-(10-methyldodecanoyloxy)-3-octanoyloxypropoxy]phosphoryl]oxypropoxy]phosphoryl]oxy-2-(20-methylhenicosanoyloxy)propyl] docosanoate	C74H144O17P2	1366.987877	1367.991232	1	IFRUUAABBCNFNA-PTGJPDBBSA-N	InChI=1S/C74H144O17P2/c1-7-10-12-14-15-16-17-18-19-20-21-22-26-29-32-35-38-45-51-57-72(77)85-63-70(90-73(78)58-52-46-39-36-33-30-27-24-23-25-28-31-34-37-43-48-54-66(4)5)65-89-93(82,83)87-61-68(75)60-86-92(80,81)88-64-69(62-84-71(76)56-50-42-13-11-8-2)91-74(79)59-53-47-41-40-44-49-55-67(6)9-3/h66-70,75H,7-65H2,1-6H3,(H,80,81)(H,82,83)/t67?,68-,69+,70+/m0/s1	CCCCCCCCCCCCCCCCCCCCCC(=O)OC[C@H](COP(=O)(O)OC[C@H](COP(=O)(O)OC[C@@H](COC(=O)CCCCCCC)OC(=O)CCCCCCCCC(C)CC)O)OC(=O)CCCCCCCCCCCCCCCCCCC(C)C	0	HMDB0120480	NA	NA	NA	NA	NA	FALSE	0	TRUE	1	Organic compounds	Lipids and lipid-like molecules	Glycerophospholipids	Glycerophosphoglycerophosphoglycerols	Cardiolipins
131827078	[(2R)-1-docosanoyloxy-3-[hydroxy-[(2S)-2-hydroxy-3-[hydroxy-[(2R)-2-(10-methyldodecanoyloxy)-3-octanoyloxypropoxy]phosphoryl]oxypropoxy]phosphoryl]oxypropan-2-yl] tricosanoate	C75H146O17P2	1381.003527	1382.006882	1	NJTSVVJQROCUQA-VVZKYGDFSA-N	InChI=1S/C75H146O17P2/c1-6-10-13-16-18-20-22-24-26-28-30-32-34-36-38-40-42-44-50-55-60-74(79)91-71(65-86-73(78)59-54-49-43-41-39-37-35-33-31-29-27-25-23-21-19-17-14-11-7-2)67-90-94(83,84)88-63-69(76)62-87-93(81,82)89-66-70(64-85-72(77)58-53-47-15-12-8-3)92-75(80)61-56-51-46-45-48-52-57-68(5)9-4/h68-71,76H,6-67H2,1-5H3,(H,81,82)(H,83,84)/t68?,69-,70+,71+/m0/s1	CCCCCCCCCCCCCCCCCCCCCCC(=O)O[C@H](COC(=O)CCCCCCCCCCCCCCCCCCCCC)COP(=O)(O)OC[C@H](COP(=O)(O)OC[C@@H](COC(=O)CCCCCCC)OC(=O)CCCCCCCCC(C)CC)O	0	HMDB0120481	NA	NA	NA	NA	NA	FALSE	0	TRUE	1	Organic compounds	Lipids and lipid-like molecules	Glycerophospholipids	Glycerophosphoglycerophosphoglycerols	Cardiolipins
131827079	[(2R)-1-docosanoyloxy-3-[hydroxy-[(2S)-2-hydroxy-3-[hydroxy-[(2R)-2-(10-methyldodecanoyloxy)-3-octanoyloxypropoxy]phosphoryl]oxypropoxy]phosphoryl]oxypropan-2-yl] tetracosanoate	C76H148O17P2	1395.019177	1396.022532	1	LPLHPMPUJFCZQK-OIKWGNQISA-N	InChI=1S/C76H148O17P2/c1-6-10-13-16-18-20-22-24-26-28-30-31-33-35-37-39-41-43-45-51-56-61-75(80)92-72(66-87-74(79)60-55-50-44-42-40-38-36-34-32-29-27-25-23-21-19-17-14-11-7-2)68-91-95(84,85)89-64-70(77)63-88-94(82,83)90-67-71(65-86-73(78)59-54-48-15-12-8-3)93-76(81)62-57-52-47-46-49-53-58-69(5)9-4/h69-72,77H,6-68H2,1-5H3,(H,82,83)(H,84,85)/t69?,70-,71+,72+/m0/s1	CCCCCCCCCCCCCCCCCCCCCCCC(=O)O[C@H](COC(=O)CCCCCCCCCCCCCCCCCCCCC)COP(=O)(O)OC[C@H](COP(=O)(O)OC[C@@H](COC(=O)CCCCCCC)OC(=O)CCCCCCCCC(C)CC)O	0	HMDB0120482	NA	NA	NA	NA	NA	FALSE	0	TRUE	1	Organic compounds	Lipids and lipid-like molecules	Glycerophospholipids	Glycerophosphoglycerophosphoglycerols	Cardiolipins
131827080	[(2R)-1-docosanoyloxy-3-[hydroxy-[(2S)-2-hydroxy-3-[hydroxy-[(2R)-2-(10-methyldodecanoyloxy)-3-octanoyloxypropoxy]phosphoryl]oxypropoxy]phosphoryl]oxypropan-2-yl] 22-methyltricosanoate	C76H148O17P2	1395.019177	1396.022532	1	RDOWIEBXHNYMCX-OIKWGNQISA-N	InChI=1S/C76H148O17P2/c1-7-10-12-14-15-16-17-18-19-20-21-25-28-31-34-37-40-47-53-59-74(79)87-65-72(92-75(80)60-54-48-41-38-35-32-29-26-23-22-24-27-30-33-36-39-45-50-56-68(4)5)67-91-95(84,85)89-63-70(77)62-88-94(82,83)90-66-71(64-86-73(78)58-52-44-13-11-8-2)93-76(81)61-55-49-43-42-46-51-57-69(6)9-3/h68-72,77H,7-67H2,1-6H3,(H,82,83)(H,84,85)/t69?,70-,71+,72+/m0/s1	CCCCCCCCCCCCCCCCCCCCCC(=O)OC[C@H](COP(=O)(O)OC[C@H](COP(=O)(O)OC[C@@H](COC(=O)CCCCCCC)OC(=O)CCCCCCCCC(C)CC)O)OC(=O)CCCCCCCCCCCCCCCCCCCCC(C)C	0	HMDB0120483	NA	NA	NA	NA	NA	FALSE	0	TRUE	1	Organic compounds	Lipids and lipid-like molecules	Glycerophospholipids	Glycerophosphoglycerophosphoglycerols	Cardiolipins
131827081	[(2R)-1-docosanoyloxy-3-[hydroxy-[(2S)-2-hydroxy-3-[hydroxy-[(2R)-2-(10-methyldodecanoyloxy)-3-octanoyloxypropoxy]phosphoryl]oxypropoxy]phosphoryl]oxypropan-2-yl] pentacosanoate	C77H150O17P2	1409.034827	1410.038182	1	VDSWDQQTCLFXOC-ALTAVZJKSA-N	InChI=1S/C77H150O17P2/c1-6-10-13-16-18-20-22-24-26-28-30-31-32-34-36-38-40-42-44-46-52-57-62-76(81)93-73(67-88-75(80)61-56-51-45-43-41-39-37-35-33-29-27-25-23-21-19-17-14-11-7-2)69-92-96(85,86)90-65-71(78)64-89-95(83,84)91-68-72(66-87-74(79)60-55-49-15-12-8-3)94-77(82)63-58-53-48-47-50-54-59-70(5)9-4/h70-73,78H,6-69H2,1-5H3,(H,83,84)(H,85,86)/t70?,71-,72+,73+/m0/s1	CCCCCCCCCCCCCCCCCCCCCCCCC(=O)O[C@H](COC(=O)CCCCCCCCCCCCCCCCCCCCC)COP(=O)(O)OC[C@H](COP(=O)(O)OC[C@@H](COC(=O)CCCCCCC)OC(=O)CCCCCCCCC(C)CC)O	0	HMDB0120484	NA	NA	NA	NA	NA	FALSE	0	TRUE	1	Organic compounds	Lipids and lipid-like molecules	Glycerophospholipids	Glycerophosphoglycerophosphoglycerols	Cardiolipins
131827082	[(2R)-1-docosanoyloxy-3-[hydroxy-[(2S)-2-hydroxy-3-[hydroxy-[(2R)-2-(10-methyldodecanoyloxy)-3-octanoyloxypropoxy]phosphoryl]oxypropoxy]phosphoryl]oxypropan-2-yl] 22-methyltetracosanoate	C77H150O17P2	1409.034827	1410.038182	1	DJYLFNOMCGCUNS-MJBPTCTRSA-N	InChI=1S/C77H150O17P2/c1-7-11-13-15-16-17-18-19-20-21-22-26-29-32-35-38-41-48-54-60-75(80)88-66-73(93-76(81)61-55-49-42-39-36-33-30-27-24-23-25-28-31-34-37-40-46-51-57-69(5)9-3)68-92-96(85,86)90-64-71(78)63-89-95(83,84)91-67-72(65-87-74(79)59-53-45-14-12-8-2)94-77(82)62-56-50-44-43-47-52-58-70(6)10-4/h69-73,78H,7-68H2,1-6H3,(H,83,84)(H,85,86)/t69?,70?,71-,72+,73+/m0/s1	CCCCCCCCCCCCCCCCCCCCCC(=O)OC[C@H](COP(=O)(O)OC[C@H](COP(=O)(O)OC[C@@H](COC(=O)CCCCCCC)OC(=O)CCCCCCCCC(C)CC)O)OC(=O)CCCCCCCCCCCCCCCCCCCCC(C)CC	0	HMDB0120485	NA	NA	NA	NA	NA	FALSE	0	TRUE	1	Organic compounds	Lipids and lipid-like molecules	Glycerophospholipids	Glycerophosphoglycerophosphoglycerols	Cardiolipins
131827083	CL(8:0/a-13:0/i-22:0/i-22:0)	C74H144O17P2	1366.987877	1367.991232	1	KEDYEKLZAFQVBJ-PTGJPDBBSA-N	InChI=1S/C74H144O17P2/c1-8-10-11-38-48-55-71(76)84-61-69(91-74(79)58-51-44-37-36-41-47-54-67(7)9-2)63-88-92(80,81)86-59-68(75)60-87-93(82,83)89-64-70(90-73(78)57-50-43-35-31-27-23-19-15-13-17-21-25-29-33-40-46-53-66(5)6)62-85-72(77)56-49-42-34-30-26-22-18-14-12-16-20-24-28-32-39-45-52-65(3)4/h65-70,75H,8-64H2,1-7H3,(H,80,81)(H,82,83)/t67?,68-,69+,70+/m0/s1	CCCCCCCC(=O)OC[C@H](COP(=O)(O)OC[C@@H](COP(=O)(O)OC[C@@H](COC(=O)CCCCCCCCCCCCCCCCCCC(C)C)OC(=O)CCCCCCCCCCCCCCCCCCC(C)C)O)OC(=O)CCCCCCCCC(C)CC	0	HMDB0120486	NA	NA	NA	NA	NA	FALSE	0	TRUE	1	Organic compounds	Lipids and lipid-like molecules	Glycerophospholipids	Glycerophosphoglycerophosphoglycerols	Cardiolipins
131827084	[(2R)-1-[hydroxy-[(2S)-2-hydroxy-3-[hydroxy-[(2R)-2-(10-methyldodecanoyloxy)-3-octanoyloxypropoxy]phosphoryl]oxypropoxy]phosphoryl]oxy-3-(20-methylhenicosanoyloxy)propan-2-yl] tricosanoate	C75H146O17P2	1381.003527	1382.006882	1	MUNLTZKSTFOEPK-VVZKYGDFSA-N	InChI=1S/C75H146O17P2/c1-7-10-12-14-15-16-17-18-19-20-21-22-23-28-31-34-37-40-47-53-59-74(79)91-71(64-86-73(78)58-52-46-39-36-33-30-27-25-24-26-29-32-35-38-44-49-55-67(4)5)66-90-94(83,84)88-62-69(76)61-87-93(81,82)89-65-70(63-85-72(77)57-51-43-13-11-8-2)92-75(80)60-54-48-42-41-45-50-56-68(6)9-3/h67-71,76H,7-66H2,1-6H3,(H,81,82)(H,83,84)/t68?,69-,70+,71+/m0/s1	CCCCCCCCCCCCCCCCCCCCCCC(=O)O[C@H](COC(=O)CCCCCCCCCCCCCCCCCCC(C)C)COP(=O)(O)OC[C@H](COP(=O)(O)OC[C@@H](COC(=O)CCCCCCC)OC(=O)CCCCCCCCC(C)CC)O	0	HMDB0120487	NA	NA	NA	NA	NA	FALSE	0	TRUE	1	Organic compounds	Lipids and lipid-like molecules	Glycerophospholipids	Glycerophosphoglycerophosphoglycerols	Cardiolipins
131827085	[(2R)-1-[hydroxy-[(2S)-2-hydroxy-3-[hydroxy-[(2R)-2-(10-methyldodecanoyloxy)-3-octanoyloxypropoxy]phosphoryl]oxypropoxy]phosphoryl]oxy-3-(20-methylhenicosanoyloxy)propan-2-yl] tetracosanoate	C76H148O17P2	1395.019177	1396.022532	1	PVMUFAHLTLXIGV-OIKWGNQISA-N	InChI=1S/C76H148O17P2/c1-7-10-12-14-15-16-17-18-19-20-21-22-23-24-29-32-35-38-41-48-54-60-75(80)92-72(65-87-74(79)59-53-47-40-37-34-31-28-26-25-27-30-33-36-39-45-50-56-68(4)5)67-91-95(84,85)89-63-70(77)62-88-94(82,83)90-66-71(64-86-73(78)58-52-44-13-11-8-2)93-76(81)61-55-49-43-42-46-51-57-69(6)9-3/h68-72,77H,7-67H2,1-6H3,(H,82,83)(H,84,85)/t69?,70-,71+,72+/m0/s1	CCCCCCCCCCCCCCCCCCCCCCCC(=O)O[C@H](COC(=O)CCCCCCCCCCCCCCCCCCC(C)C)COP(=O)(O)OC[C@H](COP(=O)(O)OC[C@@H](COC(=O)CCCCCCC)OC(=O)CCCCCCCCC(C)CC)O	0	HMDB0120488	NA	NA	NA	NA	NA	FALSE	0	TRUE	1	Organic compounds	Lipids and lipid-like molecules	Glycerophospholipids	Glycerophosphoglycerophosphoglycerols	Cardiolipins
131827086	CL(8:0/a-13:0/i-22:0/i-24:0)	C76H148O17P2	1395.019177	1396.022532	1	LPZHAHVJXRIEDH-OIKWGNQISA-N	InChI=1S/C76H148O17P2/c1-8-10-11-40-50-57-73(78)86-63-71(93-76(81)60-53-46-39-38-43-49-56-69(7)9-2)65-90-94(82,83)88-61-70(77)62-89-95(84,85)91-66-72(64-87-74(79)58-51-44-36-32-28-24-20-17-16-19-23-27-31-35-42-48-55-68(5)6)92-75(80)59-52-45-37-33-29-25-21-15-13-12-14-18-22-26-30-34-41-47-54-67(3)4/h67-72,77H,8-66H2,1-7H3,(H,82,83)(H,84,85)/t69?,70-,71+,72+/m0/s1	CCCCCCCC(=O)OC[C@H](COP(=O)(O)OC[C@@H](COP(=O)(O)OC[C@@H](COC(=O)CCCCCCCCCCCCCCCCCCC(C)C)OC(=O)CCCCCCCCCCCCCCCCCCCCC(C)C)O)OC(=O)CCCCCCCCC(C)CC	0	HMDB0120489	NA	NA	NA	NA	NA	FALSE	0	TRUE	1	Organic compounds	Lipids and lipid-like molecules	Glycerophospholipids	Glycerophosphoglycerophosphoglycerols	Cardiolipins
131827087	[(2R)-1-[hydroxy-[(2S)-2-hydroxy-3-[hydroxy-[(2R)-2-(10-methyldodecanoyloxy)-3-octanoyloxypropoxy]phosphoryl]oxypropoxy]phosphoryl]oxy-3-(20-methylhenicosanoyloxy)propan-2-yl] pentacosanoate	C77H150O17P2	1409.034827	1410.038182	1	LTGDJZNUHHXYEG-ALTAVZJKSA-N	InChI=1S/C77H150O17P2/c1-7-10-12-14-15-16-17-18-19-20-21-22-23-24-25-30-33-36-39-42-49-55-61-76(81)93-73(66-88-75(80)60-54-48-41-38-35-32-29-27-26-28-31-34-37-40-46-51-57-69(4)5)68-92-96(85,86)90-64-71(78)63-89-95(83,84)91-67-72(65-87-74(79)59-53-45-13-11-8-2)94-77(82)62-56-50-44-43-47-52-58-70(6)9-3/h69-73,78H,7-68H2,1-6H3,(H,83,84)(H,85,86)/t70?,71-,72+,73+/m0/s1	CCCCCCCCCCCCCCCCCCCCCCCCC(=O)O[C@H](COC(=O)CCCCCCCCCCCCCCCCCCC(C)C)COP(=O)(O)OC[C@H](COP(=O)(O)OC[C@@H](COC(=O)CCCCCCC)OC(=O)CCCCCCCCC(C)CC)O	0	HMDB0120490	NA	NA	NA	NA	NA	FALSE	0	TRUE	1	Organic compounds	Lipids and lipid-like molecules	Glycerophospholipids	Glycerophosphoglycerophosphoglycerols	Cardiolipins
131827088	CL(8:0/a-13:0/i-22:0/a-25:0)	C77H150O17P2	1409.034827	1410.038182	1	HJOUNHLNZVUMRG-MJBPTCTRSA-N	InChI=1S/C77H150O17P2/c1-8-11-12-41-51-58-74(79)87-64-72(94-77(82)61-54-47-40-39-44-50-57-70(7)10-3)66-91-95(83,84)89-62-71(78)63-90-96(85,86)92-67-73(65-88-75(80)59-52-45-37-33-29-25-21-18-17-19-23-27-31-35-42-48-55-68(4)5)93-76(81)60-53-46-38-34-30-26-22-16-14-13-15-20-24-28-32-36-43-49-56-69(6)9-2/h68-73,78H,8-67H2,1-7H3,(H,83,84)(H,85,86)/t69?,70?,71-,72+,73+/m0/s1	CCCCCCCC(=O)OC[C@H](COP(=O)(O)OC[C@@H](COP(=O)(O)OC[C@@H](COC(=O)CCCCCCCCCCCCCCCCCCC(C)C)OC(=O)CCCCCCCCCCCCCCCCCCCCC(C)CC)O)OC(=O)CCCCCCCCC(C)CC	0	HMDB0120491	NA	NA	NA	NA	NA	FALSE	0	TRUE	1	Organic compounds	Lipids and lipid-like molecules	Glycerophospholipids	Glycerophosphoglycerophosphoglycerols	Cardiolipins
131827089	[(2R)-3-[hydroxy-[(2S)-2-hydroxy-3-[hydroxy-[(2R)-2-(10-methyldodecanoyloxy)-3-octanoyloxypropoxy]phosphoryl]oxypropoxy]phosphoryl]oxy-2-tricosanoyloxypropyl] tricosanoate	C76H148O17P2	1395.019177	1396.022532	1	NBVQHSMRDSOFMZ-OIKWGNQISA-N	InChI=1S/C76H148O17P2/c1-6-10-13-16-18-20-22-24-26-28-30-32-34-36-38-40-42-44-50-55-60-74(79)87-66-72(92-75(80)61-56-51-45-43-41-39-37-35-33-31-29-27-25-23-21-19-17-14-11-7-2)68-91-95(84,85)89-64-70(77)63-88-94(82,83)90-67-71(65-86-73(78)59-54-48-15-12-8-3)93-76(81)62-57-52-47-46-49-53-58-69(5)9-4/h69-72,77H,6-68H2,1-5H3,(H,82,83)(H,84,85)/t69?,70-,71+,72+/m0/s1	CCCCCCCCCCCCCCCCCCCCCCC(=O)OC[C@H](COP(=O)(O)OC[C@H](COP(=O)(O)OC[C@@H](COC(=O)CCCCCCC)OC(=O)CCCCCCCCC(C)CC)O)OC(=O)CCCCCCCCCCCCCCCCCCCCCC	0	HMDB0120492	NA	NA	NA	NA	NA	FALSE	0	TRUE	1	Organic compounds	Lipids and lipid-like molecules	Glycerophospholipids	Glycerophosphoglycerophosphoglycerols	Cardiolipins
131827090	[(2R)-1-[hydroxy-[(2S)-2-hydroxy-3-[hydroxy-[(2R)-2-(10-methyldodecanoyloxy)-3-octanoyloxypropoxy]phosphoryl]oxypropoxy]phosphoryl]oxy-3-tricosanoyloxypropan-2-yl] tetracosanoate	C77H150O17P2	1409.034827	1410.038182	1	UFOIOMKCVGXJPJ-ALTAVZJKSA-N	InChI=1S/C77H150O17P2/c1-6-10-13-16-18-20-22-24-26-28-30-32-34-36-38-40-42-44-46-52-57-62-76(81)93-73(67-88-75(80)61-56-51-45-43-41-39-37-35-33-31-29-27-25-23-21-19-17-14-11-7-2)69-92-96(85,86)90-65-71(78)64-89-95(83,84)91-68-72(66-87-74(79)60-55-49-15-12-8-3)94-77(82)63-58-53-48-47-50-54-59-70(5)9-4/h70-73,78H,6-69H2,1-5H3,(H,83,84)(H,85,86)/t70?,71-,72+,73+/m0/s1	CCCCCCCCCCCCCCCCCCCCCCCC(=O)O[C@H](COC(=O)CCCCCCCCCCCCCCCCCCCCCC)COP(=O)(O)OC[C@H](COP(=O)(O)OC[C@@H](COC(=O)CCCCCCC)OC(=O)CCCCCCCCC(C)CC)O	0	HMDB0120493	NA	NA	NA	NA	NA	FALSE	0	TRUE	1	Organic compounds	Lipids and lipid-like molecules	Glycerophospholipids	Glycerophosphoglycerophosphoglycerols	Cardiolipins
131827091	[(2R)-1-[hydroxy-[(2S)-2-hydroxy-3-[hydroxy-[(2R)-2-(10-methyldodecanoyloxy)-3-octanoyloxypropoxy]phosphoryl]oxypropoxy]phosphoryl]oxy-3-tricosanoyloxypropan-2-yl] 22-methyltricosanoate	C77H150O17P2	1409.034827	1410.038182	1	UIIYHCLSUUAATE-ALTAVZJKSA-N	InChI=1S/C77H150O17P2/c1-7-10-12-14-15-16-17-18-19-20-21-22-26-29-32-35-38-41-48-54-60-75(80)88-66-73(93-76(81)61-55-49-42-39-36-33-30-27-24-23-25-28-31-34-37-40-46-51-57-69(4)5)68-92-96(85,86)90-64-71(78)63-89-95(83,84)91-67-72(65-87-74(79)59-53-45-13-11-8-2)94-77(82)62-56-50-44-43-47-52-58-70(6)9-3/h69-73,78H,7-68H2,1-6H3,(H,83,84)(H,85,86)/t70?,71-,72+,73+/m0/s1	CCCCCCCCCCCCCCCCCCCCCCC(=O)OC[C@H](COP(=O)(O)OC[C@H](COP(=O)(O)OC[C@@H](COC(=O)CCCCCCC)OC(=O)CCCCCCCCC(C)CC)O)OC(=O)CCCCCCCCCCCCCCCCCCCCC(C)C	0	HMDB0120494	NA	NA	NA	NA	NA	FALSE	0	TRUE	1	Organic compounds	Lipids and lipid-like molecules	Glycerophospholipids	Glycerophosphoglycerophosphoglycerols	Cardiolipins
131827092	[(2R)-1-[hydroxy-[(2S)-2-hydroxy-3-[hydroxy-[(2R)-2-(10-methyldodecanoyloxy)-3-octanoyloxypropoxy]phosphoryl]oxypropoxy]phosphoryl]oxy-3-tricosanoyloxypropan-2-yl] pentacosanoate	C78H152O17P2	1423.050477	1424.053832	1	YYSNJDJEPBBKEN-DMTOUAIBSA-N	InChI=1S/C78H152O17P2/c1-6-10-13-16-18-20-22-24-26-28-30-32-33-35-37-39-41-43-45-47-53-58-63-77(82)94-74(68-89-76(81)62-57-52-46-44-42-40-38-36-34-31-29-27-25-23-21-19-17-14-11-7-2)70-93-97(86,87)91-66-72(79)65-90-96(84,85)92-69-73(67-88-75(80)61-56-50-15-12-8-3)95-78(83)64-59-54-49-48-51-55-60-71(5)9-4/h71-74,79H,6-70H2,1-5H3,(H,84,85)(H,86,87)/t71?,72-,73+,74+/m0/s1	CCCCCCCCCCCCCCCCCCCCCCCCC(=O)O[C@H](COC(=O)CCCCCCCCCCCCCCCCCCCCCC)COP(=O)(O)OC[C@H](COP(=O)(O)OC[C@@H](COC(=O)CCCCCCC)OC(=O)CCCCCCCCC(C)CC)O	0	HMDB0120495	NA	NA	NA	NA	NA	FALSE	0	TRUE	1	Organic compounds	Lipids and lipid-like molecules	Glycerophospholipids	Glycerophosphoglycerophosphoglycerols	Cardiolipins
131827093	[(2R)-1-[hydroxy-[(2S)-2-hydroxy-3-[hydroxy-[(2R)-2-(10-methyldodecanoyloxy)-3-octanoyloxypropoxy]phosphoryl]oxypropoxy]phosphoryl]oxy-3-tricosanoyloxypropan-2-yl] 22-methyltetracosanoate	C78H152O17P2	1423.050477	1424.053832	1	DICVYGCFWYINIX-KKELAJOHSA-N	InChI=1S/C78H152O17P2/c1-7-11-13-15-16-17-18-19-20-21-22-23-27-30-33-36-39-42-49-55-61-76(81)89-67-74(94-77(82)62-56-50-43-40-37-34-31-28-25-24-26-29-32-35-38-41-47-52-58-70(5)9-3)69-93-97(86,87)91-65-72(79)64-90-96(84,85)92-68-73(66-88-75(80)60-54-46-14-12-8-2)95-78(83)63-57-51-45-44-48-53-59-71(6)10-4/h70-74,79H,7-69H2,1-6H3,(H,84,85)(H,86,87)/t70?,71?,72-,73+,74+/m0/s1	CCCCCCCCCCCCCCCCCCCCCCC(=O)OC[C@H](COP(=O)(O)OC[C@H](COP(=O)(O)OC[C@@H](COC(=O)CCCCCCC)OC(=O)CCCCCCCCC(C)CC)O)OC(=O)CCCCCCCCCCCCCCCCCCCCC(C)CC	0	HMDB0120496	NA	NA	NA	NA	NA	FALSE	0	TRUE	1	Organic compounds	Lipids and lipid-like molecules	Glycerophospholipids	Glycerophosphoglycerophosphoglycerols	Cardiolipins
131827094	[(2R)-3-[hydroxy-[(2S)-2-hydroxy-3-[hydroxy-[(2R)-2-(10-methyldodecanoyloxy)-3-octanoyloxypropoxy]phosphoryl]oxypropoxy]phosphoryl]oxy-2-tetracosanoyloxypropyl] tetracosanoate	C78H152O17P2	1423.050477	1424.053832	1	LWLUKYKKQZATOL-DMTOUAIBSA-N	InChI=1S/C78H152O17P2/c1-6-10-13-16-18-20-22-24-26-28-30-32-34-36-38-40-42-44-46-52-57-62-76(81)89-68-74(94-77(82)63-58-53-47-45-43-41-39-37-35-33-31-29-27-25-23-21-19-17-14-11-7-2)70-93-97(86,87)91-66-72(79)65-90-96(84,85)92-69-73(67-88-75(80)61-56-50-15-12-8-3)95-78(83)64-59-54-49-48-51-55-60-71(5)9-4/h71-74,79H,6-70H2,1-5H3,(H,84,85)(H,86,87)/t71?,72-,73+,74+/m0/s1	CCCCCCCCCCCCCCCCCCCCCCCC(=O)OC[C@H](COP(=O)(O)OC[C@H](COP(=O)(O)OC[C@@H](COC(=O)CCCCCCC)OC(=O)CCCCCCCCC(C)CC)O)OC(=O)CCCCCCCCCCCCCCCCCCCCCCC	0	HMDB0120497	NA	NA	NA	NA	NA	FALSE	0	TRUE	1	Organic compounds	Lipids and lipid-like molecules	Glycerophospholipids	Glycerophosphoglycerophosphoglycerols	Cardiolipins
131827095	[(2R)-3-[hydroxy-[(2S)-2-hydroxy-3-[hydroxy-[(2R)-2-(10-methyldodecanoyloxy)-3-octanoyloxypropoxy]phosphoryl]oxypropoxy]phosphoryl]oxy-2-(22-methyltricosanoyloxy)propyl] tetracosanoate	C78H152O17P2	1423.050477	1424.053832	1	JLOZMHLWPBJQSG-DMTOUAIBSA-N	InChI=1S/C78H152O17P2/c1-7-10-12-14-15-16-17-18-19-20-21-22-23-27-30-33-36-39-42-49-55-61-76(81)89-67-74(94-77(82)62-56-50-43-40-37-34-31-28-25-24-26-29-32-35-38-41-47-52-58-70(4)5)69-93-97(86,87)91-65-72(79)64-90-96(84,85)92-68-73(66-88-75(80)60-54-46-13-11-8-2)95-78(83)63-57-51-45-44-48-53-59-71(6)9-3/h70-74,79H,7-69H2,1-6H3,(H,84,85)(H,86,87)/t71?,72-,73+,74+/m0/s1	CCCCCCCCCCCCCCCCCCCCCCCC(=O)OC[C@H](COP(=O)(O)OC[C@H](COP(=O)(O)OC[C@@H](COC(=O)CCCCCCC)OC(=O)CCCCCCCCC(C)CC)O)OC(=O)CCCCCCCCCCCCCCCCCCCCC(C)C	0	HMDB0120498	NA	NA	NA	NA	NA	FALSE	0	TRUE	1	Organic compounds	Lipids and lipid-like molecules	Glycerophospholipids	Glycerophosphoglycerophosphoglycerols	Cardiolipins
131827096	[(2R)-1-[hydroxy-[(2S)-2-hydroxy-3-[hydroxy-[(2R)-2-(10-methyldodecanoyloxy)-3-octanoyloxypropoxy]phosphoryl]oxypropoxy]phosphoryl]oxy-3-tetracosanoyloxypropan-2-yl] pentacosanoate	C79H154O17P2	1437.066127	1438.069482	1	CHVPYTQXBKEEDN-QEQUOYDWSA-N	InChI=1S/C79H154O17P2/c1-6-10-13-16-18-20-22-24-26-28-30-32-34-36-38-40-42-44-46-48-54-59-64-78(83)95-75(69-90-77(82)63-58-53-47-45-43-41-39-37-35-33-31-29-27-25-23-21-19-17-14-11-7-2)71-94-98(87,88)92-67-73(80)66-91-97(85,86)93-70-74(68-89-76(81)62-57-51-15-12-8-3)96-79(84)65-60-55-50-49-52-56-61-72(5)9-4/h72-75,80H,6-71H2,1-5H3,(H,85,86)(H,87,88)/t72?,73-,74+,75+/m0/s1	CCCCCCCCCCCCCCCCCCCCCCCCC(=O)O[C@H](COC(=O)CCCCCCCCCCCCCCCCCCCCCCC)COP(=O)(O)OC[C@H](COP(=O)(O)OC[C@@H](COC(=O)CCCCCCC)OC(=O)CCCCCCCCC(C)CC)O	0	HMDB0120499	NA	NA	NA	NA	NA	FALSE	0	TRUE	1	Organic compounds	Lipids and lipid-like molecules	Glycerophospholipids	Glycerophosphoglycerophosphoglycerols	Cardiolipins
131827097	[(2R)-1-[hydroxy-[(2S)-2-hydroxy-3-[hydroxy-[(2R)-2-(10-methyldodecanoyloxy)-3-octanoyloxypropoxy]phosphoryl]oxypropoxy]phosphoryl]oxy-3-tetracosanoyloxypropan-2-yl] 22-methyltetracosanoate	C79H154O17P2	1437.066127	1438.069482	1	FDJBRTFHUFTIRX-YOUFKRCSSA-N	InChI=1S/C79H154O17P2/c1-7-11-13-15-16-17-18-19-20-21-22-23-24-28-31-34-37-40-43-50-56-62-77(82)90-68-75(95-78(83)63-57-51-44-41-38-35-32-29-26-25-27-30-33-36-39-42-48-53-59-71(5)9-3)70-94-98(87,88)92-66-73(80)65-91-97(85,86)93-69-74(67-89-76(81)61-55-47-14-12-8-2)96-79(84)64-58-52-46-45-49-54-60-72(6)10-4/h71-75,80H,7-70H2,1-6H3,(H,85,86)(H,87,88)/t71?,72?,73-,74+,75+/m0/s1	CCCCCCCCCCCCCCCCCCCCCCCC(=O)OC[C@H](COP(=O)(O)OC[C@H](COP(=O)(O)OC[C@@H](COC(=O)CCCCCCC)OC(=O)CCCCCCCCC(C)CC)O)OC(=O)CCCCCCCCCCCCCCCCCCCCC(C)CC	0	HMDB0120500	NA	NA	NA	NA	NA	FALSE	0	TRUE	1	Organic compounds	Lipids and lipid-like molecules	Glycerophospholipids	Glycerophosphoglycerophosphoglycerols	Cardiolipins
131827098	CL(8:0/a-13:0/i-24:0/i-24:0)	C78H152O17P2	1423.050477	1424.053832	1	YZVCJNGVQRPXFK-DMTOUAIBSA-N	InChI=1S/C78H152O17P2/c1-8-10-11-42-52-59-75(80)88-65-73(95-78(83)62-55-48-41-40-45-51-58-71(7)9-2)67-92-96(84,85)90-63-72(79)64-91-97(86,87)93-68-74(94-77(82)61-54-47-39-35-31-27-23-19-15-13-17-21-25-29-33-37-44-50-57-70(5)6)66-89-76(81)60-53-46-38-34-30-26-22-18-14-12-16-20-24-28-32-36-43-49-56-69(3)4/h69-74,79H,8-68H2,1-7H3,(H,84,85)(H,86,87)/t71?,72-,73+,74+/m0/s1	CCCCCCCC(=O)OC[C@H](COP(=O)(O)OC[C@@H](COP(=O)(O)OC[C@@H](COC(=O)CCCCCCCCCCCCCCCCCCCCC(C)C)OC(=O)CCCCCCCCCCCCCCCCCCCCC(C)C)O)OC(=O)CCCCCCCCC(C)CC	0	HMDB0120501	NA	NA	NA	NA	NA	FALSE	0	TRUE	1	Organic compounds	Lipids and lipid-like molecules	Glycerophospholipids	Glycerophosphoglycerophosphoglycerols	Cardiolipins
131827099	[(2R)-1-[hydroxy-[(2S)-2-hydroxy-3-[hydroxy-[(2R)-2-(10-methyldodecanoyloxy)-3-octanoyloxypropoxy]phosphoryl]oxypropoxy]phosphoryl]oxy-3-(22-methyltricosanoyloxy)propan-2-yl] pentacosanoate	C79H154O17P2	1437.066127	1438.069482	1	CZBUYKKLMZVIFO-QEQUOYDWSA-N	InChI=1S/C79H154O17P2/c1-7-10-12-14-15-16-17-18-19-20-21-22-23-24-29-32-35-38-41-44-51-57-63-78(83)95-75(68-90-77(82)62-56-50-43-40-37-34-31-28-26-25-27-30-33-36-39-42-48-53-59-71(4)5)70-94-98(87,88)92-66-73(80)65-91-97(85,86)93-69-74(67-89-76(81)61-55-47-13-11-8-2)96-79(84)64-58-52-46-45-49-54-60-72(6)9-3/h71-75,80H,7-70H2,1-6H3,(H,85,86)(H,87,88)/t72?,73-,74+,75+/m0/s1	CCCCCCCCCCCCCCCCCCCCCCCCC(=O)O[C@H](COC(=O)CCCCCCCCCCCCCCCCCCCCC(C)C)COP(=O)(O)OC[C@H](COP(=O)(O)OC[C@@H](COC(=O)CCCCCCC)OC(=O)CCCCCCCCC(C)CC)O	0	HMDB0120502	NA	NA	NA	NA	NA	FALSE	0	TRUE	1	Organic compounds	Lipids and lipid-like molecules	Glycerophospholipids	Glycerophosphoglycerophosphoglycerols	Cardiolipins
131827100	CL(8:0/a-13:0/i-24:0/a-25:0)	C79H154O17P2	1437.066127	1438.069482	1	KYIWPQHXURDUOL-YOUFKRCSSA-N	InChI=1S/C79H154O17P2/c1-8-11-12-43-53-60-76(81)89-66-74(96-79(84)63-56-49-42-41-46-52-59-72(7)10-3)68-93-97(85,86)91-64-73(80)65-92-98(87,88)94-69-75(67-90-77(82)61-54-47-39-35-31-27-23-19-15-13-17-21-25-29-33-37-44-50-57-70(4)5)95-78(83)62-55-48-40-36-32-28-24-20-16-14-18-22-26-30-34-38-45-51-58-71(6)9-2/h70-75,80H,8-69H2,1-7H3,(H,85,86)(H,87,88)/t71?,72?,73-,74+,75+/m0/s1	CCCCCCCC(=O)OC[C@H](COP(=O)(O)OC[C@@H](COP(=O)(O)OC[C@@H](COC(=O)CCCCCCCCCCCCCCCCCCCCC(C)C)OC(=O)CCCCCCCCCCCCCCCCCCCCC(C)CC)O)OC(=O)CCCCCCCCC(C)CC	0	HMDB0120503	NA	NA	NA	NA	NA	FALSE	0	TRUE	1	Organic compounds	Lipids and lipid-like molecules	Glycerophospholipids	Glycerophosphoglycerophosphoglycerols	Cardiolipins
131827101	[(2R)-3-[hydroxy-[(2S)-2-hydroxy-3-[hydroxy-[(2R)-2-(10-methyldodecanoyloxy)-3-octanoyloxypropoxy]phosphoryl]oxypropoxy]phosphoryl]oxy-2-pentacosanoyloxypropyl] pentacosanoate	C80H156O17P2	1451.081778	1452.085132	1	POLTWLDXQQSXGM-OUXRBZRZSA-N	InChI=1S/C80H156O17P2/c1-6-10-13-16-18-20-22-24-26-28-30-32-34-36-38-40-42-44-46-48-54-59-64-78(83)91-70-76(96-79(84)65-60-55-49-47-45-43-41-39-37-35-33-31-29-27-25-23-21-19-17-14-11-7-2)72-95-99(88,89)93-68-74(81)67-92-98(86,87)94-71-75(69-90-77(82)63-58-52-15-12-8-3)97-80(85)66-61-56-51-50-53-57-62-73(5)9-4/h73-76,81H,6-72H2,1-5H3,(H,86,87)(H,88,89)/t73?,74-,75+,76+/m0/s1	CCCCCCCCCCCCCCCCCCCCCCCCC(=O)OC[C@H](COP(=O)(O)OC[C@H](COP(=O)(O)OC[C@@H](COC(=O)CCCCCCC)OC(=O)CCCCCCCCC(C)CC)O)OC(=O)CCCCCCCCCCCCCCCCCCCCCCCC	0	HMDB0120504	NA	NA	NA	NA	NA	FALSE	0	TRUE	1	Organic compounds	Lipids and lipid-like molecules	Glycerophospholipids	Glycerophosphoglycerophosphoglycerols	Cardiolipins
131827102	[(2R)-3-[hydroxy-[(2S)-2-hydroxy-3-[hydroxy-[(2R)-2-(10-methyldodecanoyloxy)-3-octanoyloxypropoxy]phosphoryl]oxypropoxy]phosphoryl]oxy-2-(22-methyltetracosanoyloxy)propyl] pentacosanoate	C80H156O17P2	1451.081778	1452.085132	1	GPTWPBMXBQPOLW-AZBWYDHPSA-N	InChI=1S/C80H156O17P2/c1-7-11-13-15-16-17-18-19-20-21-22-23-24-25-29-32-35-38-41-44-51-57-63-78(83)91-69-76(96-79(84)64-58-52-45-42-39-36-33-30-27-26-28-31-34-37-40-43-49-54-60-72(5)9-3)71-95-99(88,89)93-67-74(81)66-92-98(86,87)94-70-75(68-90-77(82)62-56-48-14-12-8-2)97-80(85)65-59-53-47-46-50-55-61-73(6)10-4/h72-76,81H,7-71H2,1-6H3,(H,86,87)(H,88,89)/t72?,73?,74-,75+,76+/m0/s1	CCCCCCCCCCCCCCCCCCCCCCCCC(=O)OC[C@H](COP(=O)(O)OC[C@H](COP(=O)(O)OC[C@@H](COC(=O)CCCCCCC)OC(=O)CCCCCCCCC(C)CC)O)OC(=O)CCCCCCCCCCCCCCCCCCCCC(C)CC	0	HMDB0120505	NA	NA	NA	NA	NA	FALSE	0	TRUE	1	Organic compounds	Lipids and lipid-like molecules	Glycerophospholipids	Glycerophosphoglycerophosphoglycerols	Cardiolipins
131827103	CL(8:0/a-13:0/a-25:0/a-25:0)	C80H156O17P2	1451.081778	1452.085132	1	VMZQJIIHWNRXQD-HHUQCBPPSA-N	InChI=1S/C80H156O17P2/c1-8-12-13-44-54-61-77(82)90-67-75(97-80(85)64-57-50-43-42-47-53-60-73(7)11-4)69-94-98(86,87)92-65-74(81)66-93-99(88,89)95-70-76(96-79(84)63-56-49-41-37-33-29-25-21-17-15-19-23-27-31-35-39-46-52-59-72(6)10-3)68-91-78(83)62-55-48-40-36-32-28-24-20-16-14-18-22-26-30-34-38-45-51-58-71(5)9-2/h71-76,81H,8-70H2,1-7H3,(H,86,87)(H,88,89)/t71?,72?,73?,74-,75+,76+/m0/s1	CCCCCCCC(=O)OC[C@H](COP(=O)(O)OC[C@@H](COP(=O)(O)OC[C@@H](COC(=O)CCCCCCCCCCCCCCCCCCCCC(C)CC)OC(=O)CCCCCCCCCCCCCCCCCCCCC(C)CC)O)OC(=O)CCCCCCCCC(C)CC	0	HMDB0120506	NA	NA	NA	NA	NA	FALSE	0	TRUE	1	Organic compounds	Lipids and lipid-like molecules	Glycerophospholipids	Glycerophosphoglycerophosphoglycerols	Cardiolipins
131827104	CL(8:0/i-13:0/i-13:0/i-13:0)	C56H108O17P2	1114.706176	1115.709531	1	HTHNBFNCPKEURU-IHSNFILASA-N	InChI=1S/C56H108O17P2/c1-8-9-10-20-30-37-53(58)66-43-51(72-55(60)39-32-25-18-12-15-22-28-35-48(4)5)45-70-74(62,63)68-41-50(57)42-69-75(64,65)71-46-52(73-56(61)40-33-26-19-13-16-23-29-36-49(6)7)44-67-54(59)38-31-24-17-11-14-21-27-34-47(2)3/h47-52,57H,8-46H2,1-7H3,(H,62,63)(H,64,65)/t50-,51+,52+/m0/s1	CCCCCCCC(=O)OC[C@H](COP(=O)(O)OC[C@@H](COP(=O)(O)OC[C@@H](COC(=O)CCCCCCCCCC(C)C)OC(=O)CCCCCCCCCC(C)C)O)OC(=O)CCCCCCCCCC(C)C	0	HMDB0120507	NA	NA	NA	NA	NA	FALSE	0	TRUE	1	Organic compounds	Lipids and lipid-like molecules	Glycerophospholipids	Glycerophosphoglycerophosphoglycerols	Cardiolipins
131827105	[(2R)-1-[hydroxy-[(2S)-2-hydroxy-3-[hydroxy-[(2R)-2-(11-methyldodecanoyloxy)-3-octanoyloxypropoxy]phosphoryl]oxypropoxy]phosphoryl]oxy-3-(11-methyldodecanoyloxy)propan-2-yl] tetradecanoate	C57H110O17P2	1128.721826	1129.725181	1	GMHITTKVEFMTGI-CXSYDHIFSA-N	InChI=1S/C57H110O17P2/c1-7-9-11-13-14-15-16-17-22-29-35-41-56(61)74-53(46-68-55(60)40-34-28-23-18-20-26-31-37-49(3)4)48-72-76(65,66)70-44-51(58)43-69-75(63,64)71-47-52(45-67-54(59)39-33-25-12-10-8-2)73-57(62)42-36-30-24-19-21-27-32-38-50(5)6/h49-53,58H,7-48H2,1-6H3,(H,63,64)(H,65,66)/t51-,52+,53+/m0/s1	CCCCCCCCCCCCCC(=O)O[C@H](COC(=O)CCCCCCCCCC(C)C)COP(=O)(O)OC[C@H](COP(=O)(O)OC[C@@H](COC(=O)CCCCCCC)OC(=O)CCCCCCCCCC(C)C)O	0	HMDB0120508	NA	NA	NA	NA	NA	FALSE	0	TRUE	1	Organic compounds	Lipids and lipid-like molecules	Glycerophospholipids	Glycerophosphoglycerophosphoglycerols	Cardiolipins
131827106	CL(8:0/i-13:0/i-13:0/i-14:0)	C57H110O17P2	1128.721826	1129.725181	1	XEMOZNFIMQIWOR-CXSYDHIFSA-N	InChI=1S/C57H110O17P2/c1-8-9-10-21-31-38-54(59)67-44-52(73-57(62)41-34-27-20-14-17-24-30-37-50(6)7)46-71-75(63,64)69-42-51(58)43-70-76(65,66)72-47-53(45-68-55(60)39-32-25-19-13-16-23-29-36-49(4)5)74-56(61)40-33-26-18-12-11-15-22-28-35-48(2)3/h48-53,58H,8-47H2,1-7H3,(H,63,64)(H,65,66)/t51-,52+,53+/m0/s1	CCCCCCCC(=O)OC[C@H](COP(=O)(O)OC[C@@H](COP(=O)(O)OC[C@@H](COC(=O)CCCCCCCCCC(C)C)OC(=O)CCCCCCCCCCC(C)C)O)OC(=O)CCCCCCCCCC(C)C	0	HMDB0120509	NA	NA	NA	NA	NA	FALSE	0	TRUE	1	Organic compounds	Lipids and lipid-like molecules	Glycerophospholipids	Glycerophosphoglycerophosphoglycerols	Cardiolipins
131827107	[(2R)-1-[hydroxy-[(2S)-2-hydroxy-3-[hydroxy-[(2R)-2-(11-methyldodecanoyloxy)-3-octanoyloxypropoxy]phosphoryl]oxypropoxy]phosphoryl]oxy-3-(11-methyldodecanoyloxy)propan-2-yl] pentadecanoate	C58H112O17P2	1142.737476	1143.740831	1	BUTXEPUQBSNBSW-OXYMOTDNSA-N	InChI=1S/C58H112O17P2/c1-7-9-11-13-14-15-16-17-18-23-30-36-42-57(62)75-54(47-69-56(61)41-35-29-24-19-21-27-32-38-50(3)4)49-73-77(66,67)71-45-52(59)44-70-76(64,65)72-48-53(46-68-55(60)40-34-26-12-10-8-2)74-58(63)43-37-31-25-20-22-28-33-39-51(5)6/h50-54,59H,7-49H2,1-6H3,(H,64,65)(H,66,67)/t52-,53+,54+/m0/s1	CCCCCCCCCCCCCCC(=O)O[C@H](COC(=O)CCCCCCCCCC(C)C)COP(=O)(O)OC[C@H](COP(=O)(O)OC[C@@H](COC(=O)CCCCCCC)OC(=O)CCCCCCCCCC(C)C)O	0	HMDB0120510	NA	NA	NA	NA	NA	FALSE	0	TRUE	1	Organic compounds	Lipids and lipid-like molecules	Glycerophospholipids	Glycerophosphoglycerophosphoglycerols	Cardiolipins
131827108	CL(8:0/i-13:0/i-13:0/a-15:0)	C58H112O17P2	1142.737476	1143.740831	1	WOOWUXCNSBGFMX-DGDUMBPVSA-N	InChI=1S/C58H112O17P2/c1-8-10-11-22-32-39-55(60)68-45-53(74-58(63)42-35-28-21-15-17-24-30-37-50(5)6)47-72-76(64,65)70-43-52(59)44-71-77(66,67)73-48-54(46-69-56(61)40-33-26-20-14-16-23-29-36-49(3)4)75-57(62)41-34-27-19-13-12-18-25-31-38-51(7)9-2/h49-54,59H,8-48H2,1-7H3,(H,64,65)(H,66,67)/t51?,52-,53+,54+/m0/s1	CCCCCCCC(=O)OC[C@H](COP(=O)(O)OC[C@@H](COP(=O)(O)OC[C@@H](COC(=O)CCCCCCCCCC(C)C)OC(=O)CCCCCCCCCCC(C)CC)O)OC(=O)CCCCCCCCCC(C)C	0	HMDB0120511	NA	NA	NA	NA	NA	FALSE	0	TRUE	1	Organic compounds	Lipids and lipid-like molecules	Glycerophospholipids	Glycerophosphoglycerophosphoglycerols	Cardiolipins
131827109	CL(8:0/i-13:0/i-13:0/i-15:0)	C58H112O17P2	1142.737476	1143.740831	1	MWNGCQIWLSWMSB-OXYMOTDNSA-N	InChI=1S/C58H112O17P2/c1-8-9-10-22-32-39-55(60)68-45-53(74-58(63)42-35-28-21-15-18-25-31-38-51(6)7)47-72-76(64,65)70-43-52(59)44-71-77(66,67)73-48-54(46-69-56(61)40-33-26-20-14-17-24-30-37-50(4)5)75-57(62)41-34-27-19-13-11-12-16-23-29-36-49(2)3/h49-54,59H,8-48H2,1-7H3,(H,64,65)(H,66,67)/t52-,53+,54+/m0/s1	CCCCCCCC(=O)OC[C@H](COP(=O)(O)OC[C@@H](COP(=O)(O)OC[C@@H](COC(=O)CCCCCCCCCC(C)C)OC(=O)CCCCCCCCCCCC(C)C)O)OC(=O)CCCCCCCCCC(C)C	0	HMDB0120512	NA	NA	NA	NA	NA	FALSE	0	TRUE	1	Organic compounds	Lipids and lipid-like molecules	Glycerophospholipids	Glycerophosphoglycerophosphoglycerols	Cardiolipins
131827110	[(2R)-1-[hydroxy-[(2S)-2-hydroxy-3-[hydroxy-[(2R)-2-(11-methyldodecanoyloxy)-3-octanoyloxypropoxy]phosphoryl]oxypropoxy]phosphoryl]oxy-3-(11-methyldodecanoyloxy)propan-2-yl] hexadecanoate	C59H114O17P2	1156.753126	1157.756481	1	ZKVKZAQZDZHJTB-SQTUBTBJSA-N	InChI=1S/C59H114O17P2/c1-7-9-11-13-14-15-16-17-18-19-24-31-37-43-58(63)76-55(48-70-57(62)42-36-30-25-20-22-28-33-39-51(3)4)50-74-78(67,68)72-46-53(60)45-71-77(65,66)73-49-54(47-69-56(61)41-35-27-12-10-8-2)75-59(64)44-38-32-26-21-23-29-34-40-52(5)6/h51-55,60H,7-50H2,1-6H3,(H,65,66)(H,67,68)/t53-,54+,55+/m0/s1	CCCCCCCCCCCCCCCC(=O)O[C@H](COC(=O)CCCCCCCCCC(C)C)COP(=O)(O)OC[C@H](COP(=O)(O)OC[C@@H](COC(=O)CCCCCCC)OC(=O)CCCCCCCCCC(C)C)O	0	HMDB0120513	NA	NA	NA	NA	NA	FALSE	0	TRUE	1	Organic compounds	Lipids and lipid-like molecules	Glycerophospholipids	Glycerophosphoglycerophosphoglycerols	Cardiolipins
131827111	CL(8:0/i-13:0/i-13:0/i-16:0)	C59H114O17P2	1156.753126	1157.756481	1	BYBINUNBPHBQBT-SQTUBTBJSA-N	InChI=1S/C59H114O17P2/c1-8-9-10-23-33-40-56(61)69-46-54(75-59(64)43-36-29-22-16-19-26-32-39-52(6)7)48-73-77(65,66)71-44-53(60)45-72-78(67,68)74-49-55(47-70-57(62)41-34-27-21-15-18-25-31-38-51(4)5)76-58(63)42-35-28-20-14-12-11-13-17-24-30-37-50(2)3/h50-55,60H,8-49H2,1-7H3,(H,65,66)(H,67,68)/t53-,54+,55+/m0/s1	CCCCCCCC(=O)OC[C@H](COP(=O)(O)OC[C@@H](COP(=O)(O)OC[C@@H](COC(=O)CCCCCCCCCC(C)C)OC(=O)CCCCCCCCCCCCC(C)C)O)OC(=O)CCCCCCCCCC(C)C	0	HMDB0120514	NA	NA	NA	NA	NA	FALSE	0	TRUE	1	Organic compounds	Lipids and lipid-like molecules	Glycerophospholipids	Glycerophosphoglycerophosphoglycerols	Cardiolipins
131827112	[(2R)-1-[hydroxy-[(2S)-2-hydroxy-3-[hydroxy-[(2R)-2-(11-methyldodecanoyloxy)-3-octanoyloxypropoxy]phosphoryl]oxypropoxy]phosphoryl]oxy-3-(11-methyldodecanoyloxy)propan-2-yl] heptadecanoate	C60H116O17P2	1170.768776	1171.772131	1	QGQSINYRHSVBDN-GIBSMHJUSA-N	InChI=1S/C60H116O17P2/c1-7-9-11-13-14-15-16-17-18-19-20-25-32-38-44-59(64)77-56(49-71-58(63)43-37-31-26-21-23-29-34-40-52(3)4)51-75-79(68,69)73-47-54(61)46-72-78(66,67)74-50-55(48-70-57(62)42-36-28-12-10-8-2)76-60(65)45-39-33-27-22-24-30-35-41-53(5)6/h52-56,61H,7-51H2,1-6H3,(H,66,67)(H,68,69)/t54-,55+,56+/m0/s1	CCCCCCCCCCCCCCCCC(=O)O[C@H](COC(=O)CCCCCCCCCC(C)C)COP(=O)(O)OC[C@H](COP(=O)(O)OC[C@@H](COC(=O)CCCCCCC)OC(=O)CCCCCCCCCC(C)C)O	0	HMDB0120515	NA	NA	NA	NA	NA	FALSE	0	TRUE	1	Organic compounds	Lipids and lipid-like molecules	Glycerophospholipids	Glycerophosphoglycerophosphoglycerols	Cardiolipins
131827113	CL(8:0/i-13:0/i-13:0/a-17:0)	C60H116O17P2	1170.768776	1171.772131	1	VDYMGBXNZSJPQA-BPSWZEABSA-N	InChI=1S/C60H116O17P2/c1-8-10-11-24-34-41-57(62)70-47-55(76-60(65)44-37-30-23-17-19-26-32-39-52(5)6)49-74-78(66,67)72-45-54(61)46-73-79(68,69)75-50-56(48-71-58(63)42-35-28-22-16-18-25-31-38-51(3)4)77-59(64)43-36-29-21-15-13-12-14-20-27-33-40-53(7)9-2/h51-56,61H,8-50H2,1-7H3,(H,66,67)(H,68,69)/t53?,54-,55+,56+/m0/s1	CCCCCCCC(=O)OC[C@H](COP(=O)(O)OC[C@@H](COP(=O)(O)OC[C@@H](COC(=O)CCCCCCCCCC(C)C)OC(=O)CCCCCCCCCCCCC(C)CC)O)OC(=O)CCCCCCCCCC(C)C	0	HMDB0120516	NA	NA	NA	NA	NA	FALSE	0	TRUE	1	Organic compounds	Lipids and lipid-like molecules	Glycerophospholipids	Glycerophosphoglycerophosphoglycerols	Cardiolipins
131827114	CL(8:0/i-13:0/i-13:0/i-17:0)	C60H116O17P2	1170.768776	1171.772131	1	VZENQVZAVVWYQY-GIBSMHJUSA-N	InChI=1S/C60H116O17P2/c1-8-9-10-24-34-41-57(62)70-47-55(76-60(65)44-37-30-23-17-20-27-33-40-53(6)7)49-74-78(66,67)72-45-54(61)46-73-79(68,69)75-50-56(48-71-58(63)42-35-28-22-16-19-26-32-39-52(4)5)77-59(64)43-36-29-21-15-13-11-12-14-18-25-31-38-51(2)3/h51-56,61H,8-50H2,1-7H3,(H,66,67)(H,68,69)/t54-,55+,56+/m0/s1	CCCCCCCC(=O)OC[C@H](COP(=O)(O)OC[C@@H](COP(=O)(O)OC[C@@H](COC(=O)CCCCCCCCCC(C)C)OC(=O)CCCCCCCCCCCCCC(C)C)O)OC(=O)CCCCCCCCCC(C)C	0	HMDB0120517	NA	NA	NA	NA	NA	FALSE	0	TRUE	1	Organic compounds	Lipids and lipid-like molecules	Glycerophospholipids	Glycerophosphoglycerophosphoglycerols	Cardiolipins
131827115	[(2R)-1-[hydroxy-[(2S)-2-hydroxy-3-[hydroxy-[(2R)-2-(11-methyldodecanoyloxy)-3-octanoyloxypropoxy]phosphoryl]oxypropoxy]phosphoryl]oxy-3-(11-methyldodecanoyloxy)propan-2-yl] octadecanoate	C61H118O17P2	1184.784426	1185.787781	1	LMJOJPNHIJGGLX-XSJPGQJYSA-N	InChI=1S/C61H118O17P2/c1-7-9-11-13-14-15-16-17-18-19-20-21-26-33-39-45-60(65)78-57(50-72-59(64)44-38-32-27-22-24-30-35-41-53(3)4)52-76-80(69,70)74-48-55(62)47-73-79(67,68)75-51-56(49-71-58(63)43-37-29-12-10-8-2)77-61(66)46-40-34-28-23-25-31-36-42-54(5)6/h53-57,62H,7-52H2,1-6H3,(H,67,68)(H,69,70)/t55-,56+,57+/m0/s1	CCCCCCCCCCCCCCCCCC(=O)O[C@H](COC(=O)CCCCCCCCCC(C)C)COP(=O)(O)OC[C@H](COP(=O)(O)OC[C@@H](COC(=O)CCCCCCC)OC(=O)CCCCCCCCCC(C)C)O	0	HMDB0120518	NA	NA	NA	NA	NA	FALSE	0	TRUE	1	Organic compounds	Lipids and lipid-like molecules	Glycerophospholipids	Glycerophosphoglycerophosphoglycerols	Cardiolipins
131827116	CL(8:0/i-13:0/i-13:0/i-18:0)	C61H118O17P2	1184.784426	1185.787781	1	MFZYUIQXVDREBH-XSJPGQJYSA-N	InChI=1S/C61H118O17P2/c1-8-9-10-25-35-42-58(63)71-48-56(77-61(66)45-38-31-24-18-21-28-34-41-54(6)7)50-75-79(67,68)73-46-55(62)47-74-80(69,70)76-51-57(49-72-59(64)43-36-29-23-17-20-27-33-40-53(4)5)78-60(65)44-37-30-22-16-14-12-11-13-15-19-26-32-39-52(2)3/h52-57,62H,8-51H2,1-7H3,(H,67,68)(H,69,70)/t55-,56+,57+/m0/s1	CCCCCCCC(=O)OC[C@H](COP(=O)(O)OC[C@@H](COP(=O)(O)OC[C@@H](COC(=O)CCCCCCCCCC(C)C)OC(=O)CCCCCCCCCCCCCCC(C)C)O)OC(=O)CCCCCCCCCC(C)C	0	HMDB0120519	NA	NA	NA	NA	NA	FALSE	0	TRUE	1	Organic compounds	Lipids and lipid-like molecules	Glycerophospholipids	Glycerophosphoglycerophosphoglycerols	Cardiolipins
131827117	CL(8:0/i-13:0/i-13:0/18:2(9Z,11Z))	C61H114O17P2	1180.753126	1181.756481	1	GFONZTBGQQLUPY-DKXNMZENSA-N	InChI=1S/C61H114O17P2/c1-7-9-11-13-14-15-16-17-18-19-20-21-26-33-39-45-60(65)78-57(50-72-59(64)44-38-32-27-22-24-30-35-41-53(3)4)52-76-80(69,70)74-48-55(62)47-73-79(67,68)75-51-56(49-71-58(63)43-37-29-12-10-8-2)77-61(66)46-40-34-28-23-25-31-36-42-54(5)6/h15-18,53-57,62H,7-14,19-52H2,1-6H3,(H,67,68)(H,69,70)/t55-,56+,57+/m0/s1	CCCCCCCC(=O)OC[C@H](COP(=O)(O)OC[C@@H](COP(=O)(O)OC[C@@H](COC(=O)CCCCCCCCCC(C)C)OC(=O)CCCCCCC/C=C\C=C/CCCCCC)O)OC(=O)CCCCCCCCCC(C)C	0	HMDB0120520	NA	NA	NA	NA	NA	FALSE	0	TRUE	1	Organic compounds	Lipids and lipid-like molecules	Glycerophospholipids	Glycerophosphoglycerophosphoglycerols	Cardiolipins
131827118	[(2R)-1-[hydroxy-[(2S)-2-hydroxy-3-[hydroxy-[(2R)-2-(11-methyldodecanoyloxy)-3-octanoyloxypropoxy]phosphoryl]oxypropoxy]phosphoryl]oxy-3-(11-methyldodecanoyloxy)propan-2-yl] nonadecanoate	C62H120O17P2	1198.800076	1199.803431	1	PBRQHLOXDBNDAR-FOCARYSPSA-N	InChI=1S/C62H120O17P2/c1-7-9-11-13-14-15-16-17-18-19-20-21-22-27-34-40-46-61(66)79-58(51-73-60(65)45-39-33-28-23-25-31-36-42-54(3)4)53-77-81(70,71)75-49-56(63)48-74-80(68,69)76-52-57(50-72-59(64)44-38-30-12-10-8-2)78-62(67)47-41-35-29-24-26-32-37-43-55(5)6/h54-58,63H,7-53H2,1-6H3,(H,68,69)(H,70,71)/t56-,57+,58+/m0/s1	CCCCCCCCCCCCCCCCCCC(=O)O[C@H](COC(=O)CCCCCCCCCC(C)C)COP(=O)(O)OC[C@H](COP(=O)(O)OC[C@@H](COC(=O)CCCCCCC)OC(=O)CCCCCCCCCC(C)C)O	0	HMDB0120521	NA	NA	NA	NA	NA	FALSE	0	TRUE	1	Organic compounds	Lipids and lipid-like molecules	Glycerophospholipids	Glycerophosphoglycerophosphoglycerols	Cardiolipins
131827119	CL(8:0/i-13:0/i-13:0/i-19:0)	C62H120O17P2	1198.800076	1199.803431	1	VVDJEJSSYCRYMP-FOCARYSPSA-N	InChI=1S/C62H120O17P2/c1-8-9-10-26-36-43-59(64)72-49-57(78-62(67)46-39-32-25-19-22-29-35-42-55(6)7)51-76-80(68,69)74-47-56(63)48-75-81(70,71)77-52-58(50-73-60(65)44-37-30-24-18-21-28-34-41-54(4)5)79-61(66)45-38-31-23-17-15-13-11-12-14-16-20-27-33-40-53(2)3/h53-58,63H,8-52H2,1-7H3,(H,68,69)(H,70,71)/t56-,57+,58+/m0/s1	CCCCCCCC(=O)OC[C@H](COP(=O)(O)OC[C@@H](COP(=O)(O)OC[C@@H](COC(=O)CCCCCCCCCC(C)C)OC(=O)CCCCCCCCCCCCCCCC(C)C)O)OC(=O)CCCCCCCCCC(C)C	0	HMDB0120522	NA	NA	NA	NA	NA	FALSE	0	TRUE	1	Organic compounds	Lipids and lipid-like molecules	Glycerophospholipids	Glycerophosphoglycerophosphoglycerols	Cardiolipins
131827120	[(2R)-1-[hydroxy-[(2S)-2-hydroxy-3-[hydroxy-[(2R)-2-(11-methyldodecanoyloxy)-3-octanoyloxypropoxy]phosphoryl]oxypropoxy]phosphoryl]oxy-3-(11-methyldodecanoyloxy)propan-2-yl] icosanoate	C63H122O17P2	1212.815726	1213.819081	1	IUXDKLIIPFYEAH-DERJXQHUSA-N	InChI=1S/C63H122O17P2/c1-7-9-11-13-14-15-16-17-18-19-20-21-22-23-28-35-41-47-62(67)80-59(52-74-61(66)46-40-34-29-24-26-32-37-43-55(3)4)54-78-82(71,72)76-50-57(64)49-75-81(69,70)77-53-58(51-73-60(65)45-39-31-12-10-8-2)79-63(68)48-42-36-30-25-27-33-38-44-56(5)6/h55-59,64H,7-54H2,1-6H3,(H,69,70)(H,71,72)/t57-,58+,59+/m0/s1	CCCCCCCCCCCCCCCCCCCC(=O)O[C@H](COC(=O)CCCCCCCCCC(C)C)COP(=O)(O)OC[C@H](COP(=O)(O)OC[C@@H](COC(=O)CCCCCCC)OC(=O)CCCCCCCCCC(C)C)O	0	HMDB0120523	NA	NA	NA	NA	NA	FALSE	0	TRUE	1	Organic compounds	Lipids and lipid-like molecules	Glycerophospholipids	Glycerophosphoglycerophosphoglycerols	Cardiolipins
131827121	CL(8:0/i-13:0/i-13:0/i-20:0)	C63H122O17P2	1212.815726	1213.819081	1	ZUULIYXVLQCTFA-DERJXQHUSA-N	InChI=1S/C63H122O17P2/c1-8-9-10-27-37-44-60(65)73-50-58(79-63(68)47-40-33-26-20-23-30-36-43-56(6)7)52-77-81(69,70)75-48-57(64)49-76-82(71,72)78-53-59(51-74-61(66)45-38-31-25-19-22-29-35-42-55(4)5)80-62(67)46-39-32-24-18-16-14-12-11-13-15-17-21-28-34-41-54(2)3/h54-59,64H,8-53H2,1-7H3,(H,69,70)(H,71,72)/t57-,58+,59+/m0/s1	CCCCCCCC(=O)OC[C@H](COP(=O)(O)OC[C@@H](COP(=O)(O)OC[C@@H](COC(=O)CCCCCCCCCC(C)C)OC(=O)CCCCCCCCCCCCCCCCC(C)C)O)OC(=O)CCCCCCCCCC(C)C	0	HMDB0120524	NA	NA	NA	NA	NA	FALSE	0	TRUE	1	Organic compounds	Lipids and lipid-like molecules	Glycerophospholipids	Glycerophosphoglycerophosphoglycerols	Cardiolipins
131827122	[(2R)-1-[hydroxy-[(2S)-2-hydroxy-3-[hydroxy-[(2R)-2-(11-methyldodecanoyloxy)-3-octanoyloxypropoxy]phosphoryl]oxypropoxy]phosphoryl]oxy-3-(11-methyldodecanoyloxy)propan-2-yl] henicosanoate	C64H124O17P2	1226.831376	1227.834731	1	WJGVALASSPMAAR-IFKAMHRBSA-N	InChI=1S/C64H124O17P2/c1-7-9-11-13-14-15-16-17-18-19-20-21-22-23-24-29-36-42-48-63(68)81-60(53-75-62(67)47-41-35-30-25-27-33-38-44-56(3)4)55-79-83(72,73)77-51-58(65)50-76-82(70,71)78-54-59(52-74-61(66)46-40-32-12-10-8-2)80-64(69)49-43-37-31-26-28-34-39-45-57(5)6/h56-60,65H,7-55H2,1-6H3,(H,70,71)(H,72,73)/t58-,59+,60+/m0/s1	CCCCCCCCCCCCCCCCCCCCC(=O)O[C@H](COC(=O)CCCCCCCCCC(C)C)COP(=O)(O)OC[C@H](COP(=O)(O)OC[C@@H](COC(=O)CCCCCCC)OC(=O)CCCCCCCCCC(C)C)O	0	HMDB0120525	NA	NA	NA	NA	NA	FALSE	0	TRUE	1	Organic compounds	Lipids and lipid-like molecules	Glycerophospholipids	Glycerophosphoglycerophosphoglycerols	Cardiolipins
131827123	CL(8:0/i-13:0/i-13:0/a-21:0)	C64H124O17P2	1226.831376	1227.834731	1	YXQNKIJRFJMKRQ-QDBDBAFISA-N	InChI=1S/C64H124O17P2/c1-8-10-11-28-38-45-61(66)74-51-59(80-64(69)48-41-34-27-21-23-30-36-43-56(5)6)53-78-82(70,71)76-49-58(65)50-77-83(72,73)79-54-60(52-75-62(67)46-39-32-26-20-22-29-35-42-55(3)4)81-63(68)47-40-33-25-19-17-15-13-12-14-16-18-24-31-37-44-57(7)9-2/h55-60,65H,8-54H2,1-7H3,(H,70,71)(H,72,73)/t57?,58-,59+,60+/m0/s1	CCCCCCCC(=O)OC[C@H](COP(=O)(O)OC[C@@H](COP(=O)(O)OC[C@@H](COC(=O)CCCCCCCCCC(C)C)OC(=O)CCCCCCCCCCCCCCCCC(C)CC)O)OC(=O)CCCCCCCCCC(C)C	0	HMDB0120526	NA	NA	NA	NA	NA	FALSE	0	TRUE	1	Organic compounds	Lipids and lipid-like molecules	Glycerophospholipids	Glycerophosphoglycerophosphoglycerols	Cardiolipins
131827124	CL(8:0/i-13:0/i-13:0/i-21:0)	C64H124O17P2	1226.831376	1227.834731	1	KVRGKLVAELMAEN-IFKAMHRBSA-N	InChI=1S/C64H124O17P2/c1-8-9-10-28-38-45-61(66)74-51-59(80-64(69)48-41-34-27-21-24-31-37-44-57(6)7)53-78-82(70,71)76-49-58(65)50-77-83(72,73)79-54-60(52-75-62(67)46-39-32-26-20-23-30-36-43-56(4)5)81-63(68)47-40-33-25-19-17-15-13-11-12-14-16-18-22-29-35-42-55(2)3/h55-60,65H,8-54H2,1-7H3,(H,70,71)(H,72,73)/t58-,59+,60+/m0/s1	CCCCCCCC(=O)OC[C@H](COP(=O)(O)OC[C@@H](COP(=O)(O)OC[C@@H](COC(=O)CCCCCCCCCC(C)C)OC(=O)CCCCCCCCCCCCCCCCCC(C)C)O)OC(=O)CCCCCCCCCC(C)C	0	HMDB0120527	NA	NA	NA	NA	NA	FALSE	0	TRUE	1	Organic compounds	Lipids and lipid-like molecules	Glycerophospholipids	Glycerophosphoglycerophosphoglycerols	Cardiolipins
131827125	[(2R)-1-[hydroxy-[(2S)-2-hydroxy-3-[hydroxy-[(2R)-2-(11-methyldodecanoyloxy)-3-octanoyloxypropoxy]phosphoryl]oxypropoxy]phosphoryl]oxy-3-(11-methyldodecanoyloxy)propan-2-yl] docosanoate	C65H126O17P2	1240.847027	1241.850381	1	IZBODBSYWVOTFY-ZSGYRCJPSA-N	InChI=1S/C65H126O17P2/c1-7-9-11-13-14-15-16-17-18-19-20-21-22-23-24-25-30-37-43-49-64(69)82-61(54-76-63(68)48-42-36-31-26-28-34-39-45-57(3)4)56-80-84(73,74)78-52-59(66)51-77-83(71,72)79-55-60(53-75-62(67)47-41-33-12-10-8-2)81-65(70)50-44-38-32-27-29-35-40-46-58(5)6/h57-61,66H,7-56H2,1-6H3,(H,71,72)(H,73,74)/t59-,60+,61+/m0/s1	CCCCCCCCCCCCCCCCCCCCCC(=O)O[C@H](COC(=O)CCCCCCCCCC(C)C)COP(=O)(O)OC[C@H](COP(=O)(O)OC[C@@H](COC(=O)CCCCCCC)OC(=O)CCCCCCCCCC(C)C)O	0	HMDB0120528	NA	NA	NA	NA	NA	FALSE	0	TRUE	1	Organic compounds	Lipids and lipid-like molecules	Glycerophospholipids	Glycerophosphoglycerophosphoglycerols	Cardiolipins
131827126	CL(8:0/i-13:0/i-13:0/i-22:0)	C65H126O17P2	1240.847027	1241.850381	1	OZYZXUGEPLISNI-ZSGYRCJPSA-N	InChI=1S/C65H126O17P2/c1-8-9-10-29-39-46-62(67)75-52-60(81-65(70)49-42-35-28-22-25-32-38-45-58(6)7)54-79-83(71,72)77-50-59(66)51-78-84(73,74)80-55-61(53-76-63(68)47-40-33-27-21-24-31-37-44-57(4)5)82-64(69)48-41-34-26-20-18-16-14-12-11-13-15-17-19-23-30-36-43-56(2)3/h56-61,66H,8-55H2,1-7H3,(H,71,72)(H,73,74)/t59-,60+,61+/m0/s1	CCCCCCCC(=O)OC[C@H](COP(=O)(O)OC[C@@H](COP(=O)(O)OC[C@@H](COC(=O)CCCCCCCCCC(C)C)OC(=O)CCCCCCCCCCCCCCCCCCC(C)C)O)OC(=O)CCCCCCCCCC(C)C	0	HMDB0120529	NA	NA	NA	NA	NA	FALSE	0	TRUE	1	Organic compounds	Lipids and lipid-like molecules	Glycerophospholipids	Glycerophosphoglycerophosphoglycerols	Cardiolipins
131827127	[(2R)-1-[hydroxy-[(2S)-2-hydroxy-3-[hydroxy-[(2R)-2-(11-methyldodecanoyloxy)-3-octanoyloxypropoxy]phosphoryl]oxypropoxy]phosphoryl]oxy-3-(11-methyldodecanoyloxy)propan-2-yl] tricosanoate	C66H128O17P2	1254.862677	1255.866032	1	PZRCMZNUWFJMRA-ZOUCRUKKSA-N	InChI=1S/C66H128O17P2/c1-7-9-11-13-14-15-16-17-18-19-20-21-22-23-24-25-26-31-38-44-50-65(70)83-62(55-77-64(69)49-43-37-32-27-29-35-40-46-58(3)4)57-81-85(74,75)79-53-60(67)52-78-84(72,73)80-56-61(54-76-63(68)48-42-34-12-10-8-2)82-66(71)51-45-39-33-28-30-36-41-47-59(5)6/h58-62,67H,7-57H2,1-6H3,(H,72,73)(H,74,75)/t60-,61+,62+/m0/s1	CCCCCCCCCCCCCCCCCCCCCCC(=O)O[C@H](COC(=O)CCCCCCCCCC(C)C)COP(=O)(O)OC[C@H](COP(=O)(O)OC[C@@H](COC(=O)CCCCCCC)OC(=O)CCCCCCCCCC(C)C)O	0	HMDB0120530	NA	NA	NA	NA	NA	FALSE	0	TRUE	1	Organic compounds	Lipids and lipid-like molecules	Glycerophospholipids	Glycerophosphoglycerophosphoglycerols	Cardiolipins
131827128	[(2R)-1-[hydroxy-[(2S)-2-hydroxy-3-[hydroxy-[(2R)-2-(11-methyldodecanoyloxy)-3-octanoyloxypropoxy]phosphoryl]oxypropoxy]phosphoryl]oxy-3-(11-methyldodecanoyloxy)propan-2-yl] tetracosanoate	C67H130O17P2	1268.878327	1269.881682	1	JBWLBNZVCPQIPD-WJOGUDKKSA-N	InChI=1S/C67H130O17P2/c1-7-9-11-13-14-15-16-17-18-19-20-21-22-23-24-25-26-27-32-39-45-51-66(71)84-63(56-78-65(70)50-44-38-33-28-30-36-41-47-59(3)4)58-82-86(75,76)80-54-61(68)53-79-85(73,74)81-57-62(55-77-64(69)49-43-35-12-10-8-2)83-67(72)52-46-40-34-29-31-37-42-48-60(5)6/h59-63,68H,7-58H2,1-6H3,(H,73,74)(H,75,76)/t61-,62+,63+/m0/s1	CCCCCCCCCCCCCCCCCCCCCCCC(=O)O[C@H](COC(=O)CCCCCCCCCC(C)C)COP(=O)(O)OC[C@H](COP(=O)(O)OC[C@@H](COC(=O)CCCCCCC)OC(=O)CCCCCCCCCC(C)C)O	0	HMDB0120531	NA	NA	NA	NA	NA	FALSE	0	TRUE	1	Organic compounds	Lipids and lipid-like molecules	Glycerophospholipids	Glycerophosphoglycerophosphoglycerols	Cardiolipins
131827129	CL(8:0/i-13:0/i-13:0/i-24:0)	C67H130O17P2	1268.878327	1269.881682	1	DBUDNTOOMICAKR-WJOGUDKKSA-N	InChI=1S/C67H130O17P2/c1-8-9-10-31-41-48-64(69)77-54-62(83-67(72)51-44-37-30-24-27-34-40-47-60(6)7)56-81-85(73,74)79-52-61(68)53-80-86(75,76)82-57-63(55-78-65(70)49-42-35-29-23-26-33-39-46-59(4)5)84-66(71)50-43-36-28-22-20-18-16-14-12-11-13-15-17-19-21-25-32-38-45-58(2)3/h58-63,68H,8-57H2,1-7H3,(H,73,74)(H,75,76)/t61-,62+,63+/m0/s1	CCCCCCCC(=O)OC[C@H](COP(=O)(O)OC[C@@H](COP(=O)(O)OC[C@@H](COC(=O)CCCCCCCCCC(C)C)OC(=O)CCCCCCCCCCCCCCCCCCCCC(C)C)O)OC(=O)CCCCCCCCCC(C)C	0	HMDB0120532	NA	NA	NA	NA	NA	FALSE	0	TRUE	1	Organic compounds	Lipids and lipid-like molecules	Glycerophospholipids	Glycerophosphoglycerophosphoglycerols	Cardiolipins
131827130	[(2R)-1-[hydroxy-[(2S)-2-hydroxy-3-[hydroxy-[(2R)-2-(11-methyldodecanoyloxy)-3-octanoyloxypropoxy]phosphoryl]oxypropoxy]phosphoryl]oxy-3-(11-methyldodecanoyloxy)propan-2-yl] pentacosanoate	C68H132O17P2	1282.893977	1283.897332	1	IYULCRDWLANPJW-GOJVTBGYSA-N	InChI=1S/C68H132O17P2/c1-7-9-11-13-14-15-16-17-18-19-20-21-22-23-24-25-26-27-28-33-40-46-52-67(72)85-64(57-79-66(71)51-45-39-34-29-31-37-42-48-60(3)4)59-83-87(76,77)81-55-62(69)54-80-86(74,75)82-58-63(56-78-65(70)50-44-36-12-10-8-2)84-68(73)53-47-41-35-30-32-38-43-49-61(5)6/h60-64,69H,7-59H2,1-6H3,(H,74,75)(H,76,77)/t62-,63+,64+/m0/s1	CCCCCCCCCCCCCCCCCCCCCCCCC(=O)O[C@H](COC(=O)CCCCCCCCCC(C)C)COP(=O)(O)OC[C@H](COP(=O)(O)OC[C@@H](COC(=O)CCCCCCC)OC(=O)CCCCCCCCCC(C)C)O	0	HMDB0120533	NA	NA	NA	NA	NA	FALSE	0	TRUE	1	Organic compounds	Lipids and lipid-like molecules	Glycerophospholipids	Glycerophosphoglycerophosphoglycerols	Cardiolipins
131827131	CL(8:0/i-13:0/i-13:0/a-25:0)	C68H132O17P2	1282.893977	1283.897332	1	LETJYZCCQSPRIU-PBWVKRSGSA-N	InChI=1S/C68H132O17P2/c1-8-10-11-32-42-49-65(70)78-55-63(84-68(73)52-45-38-31-25-27-34-40-47-60(5)6)57-82-86(74,75)80-53-62(69)54-81-87(76,77)83-58-64(56-79-66(71)50-43-36-30-24-26-33-39-46-59(3)4)85-67(72)51-44-37-29-23-21-19-17-15-13-12-14-16-18-20-22-28-35-41-48-61(7)9-2/h59-64,69H,8-58H2,1-7H3,(H,74,75)(H,76,77)/t61?,62-,63+,64+/m0/s1	CCCCCCCC(=O)OC[C@H](COP(=O)(O)OC[C@@H](COP(=O)(O)OC[C@@H](COC(=O)CCCCCCCCCC(C)C)OC(=O)CCCCCCCCCCCCCCCCCCCCC(C)CC)O)OC(=O)CCCCCCCCCC(C)C	0	HMDB0120534	NA	NA	NA	NA	NA	FALSE	0	TRUE	1	Organic compounds	Lipids and lipid-like molecules	Glycerophospholipids	Glycerophosphoglycerophosphoglycerols	Cardiolipins
131827132	[(2R)-3-[hydroxy-[(2S)-2-hydroxy-3-[hydroxy-[(2R)-2-(11-methyldodecanoyloxy)-3-octanoyloxypropoxy]phosphoryl]oxypropoxy]phosphoryl]oxy-2-tetradecanoyloxypropyl] tetradecanoate	C58H112O17P2	1142.737476	1143.740831	1	PPLKJMURIXRKOF-OXYMOTDNSA-N	InChI=1S/C58H112O17P2/c1-6-9-12-15-17-19-21-23-27-32-37-42-56(61)69-48-54(75-57(62)43-38-33-28-24-22-20-18-16-13-10-7-2)50-73-77(66,67)71-46-52(59)45-70-76(64,65)72-49-53(47-68-55(60)41-36-30-14-11-8-3)74-58(63)44-39-34-29-25-26-31-35-40-51(4)5/h51-54,59H,6-50H2,1-5H3,(H,64,65)(H,66,67)/t52-,53+,54+/m0/s1	CCCCCCCCCCCCCC(=O)OC[C@H](COP(=O)(O)OC[C@H](COP(=O)(O)OC[C@@H](COC(=O)CCCCCCC)OC(=O)CCCCCCCCCC(C)C)O)OC(=O)CCCCCCCCCCCCC	0	HMDB0120535	NA	NA	NA	NA	NA	FALSE	0	TRUE	1	Organic compounds	Lipids and lipid-like molecules	Glycerophospholipids	Glycerophosphoglycerophosphoglycerols	Cardiolipins
131827133	[(2R)-3-[hydroxy-[(2S)-2-hydroxy-3-[hydroxy-[(2R)-2-(11-methyldodecanoyloxy)-3-octanoyloxypropoxy]phosphoryl]oxypropoxy]phosphoryl]oxy-2-(12-methyltridecanoyloxy)propyl] tetradecanoate	C58H112O17P2	1142.737476	1143.740831	1	XUEQPSJXURWNOH-OXYMOTDNSA-N	InChI=1S/C58H112O17P2/c1-7-9-11-13-14-15-16-17-23-29-35-41-56(61)69-47-54(75-57(62)42-36-30-24-19-18-21-27-32-38-50(3)4)49-73-77(66,67)71-45-52(59)44-70-76(64,65)72-48-53(46-68-55(60)40-34-26-12-10-8-2)74-58(63)43-37-31-25-20-22-28-33-39-51(5)6/h50-54,59H,7-49H2,1-6H3,(H,64,65)(H,66,67)/t52-,53+,54+/m0/s1	CCCCCCCCCCCCCC(=O)OC[C@H](COP(=O)(O)OC[C@H](COP(=O)(O)OC[C@@H](COC(=O)CCCCCCC)OC(=O)CCCCCCCCCC(C)C)O)OC(=O)CCCCCCCCCCC(C)C	0	HMDB0120536	NA	NA	NA	NA	NA	FALSE	0	TRUE	1	Organic compounds	Lipids and lipid-like molecules	Glycerophospholipids	Glycerophosphoglycerophosphoglycerols	Cardiolipins
131827134	[(2R)-1-[hydroxy-[(2S)-2-hydroxy-3-[hydroxy-[(2R)-2-(11-methyldodecanoyloxy)-3-octanoyloxypropoxy]phosphoryl]oxypropoxy]phosphoryl]oxy-3-tetradecanoyloxypropan-2-yl] pentadecanoate	C59H114O17P2	1156.753126	1157.756481	1	ZDXXWQCGSDWRTF-SQTUBTBJSA-N	InChI=1S/C59H114O17P2/c1-6-9-12-15-17-19-21-23-25-29-34-39-44-58(63)76-55(49-70-57(62)43-38-33-28-24-22-20-18-16-13-10-7-2)51-74-78(67,68)72-47-53(60)46-71-77(65,66)73-50-54(48-69-56(61)42-37-31-14-11-8-3)75-59(64)45-40-35-30-26-27-32-36-41-52(4)5/h52-55,60H,6-51H2,1-5H3,(H,65,66)(H,67,68)/t53-,54+,55+/m0/s1	CCCCCCCCCCCCCCC(=O)O[C@H](COC(=O)CCCCCCCCCCCCC)COP(=O)(O)OC[C@H](COP(=O)(O)OC[C@@H](COC(=O)CCCCCCC)OC(=O)CCCCCCCCCC(C)C)O	0	HMDB0120537	NA	NA	NA	NA	NA	FALSE	0	TRUE	1	Organic compounds	Lipids and lipid-like molecules	Glycerophospholipids	Glycerophosphoglycerophosphoglycerols	Cardiolipins
131827135	[(2R)-1-[hydroxy-[(2S)-2-hydroxy-3-[hydroxy-[(2R)-2-(11-methyldodecanoyloxy)-3-octanoyloxypropoxy]phosphoryl]oxypropoxy]phosphoryl]oxy-3-tetradecanoyloxypropan-2-yl] 12-methyltetradecanoate	C59H114O17P2	1156.753126	1157.756481	1	SJXMPGVKHIMRDN-GKVAWLBDSA-N	InChI=1S/C59H114O17P2/c1-7-10-12-14-15-16-17-18-24-30-36-42-57(62)70-48-55(76-58(63)43-37-31-25-20-19-23-29-34-40-52(6)9-3)50-74-78(67,68)72-46-53(60)45-71-77(65,66)73-49-54(47-69-56(61)41-35-27-13-11-8-2)75-59(64)44-38-32-26-21-22-28-33-39-51(4)5/h51-55,60H,7-50H2,1-6H3,(H,65,66)(H,67,68)/t52?,53-,54+,55+/m0/s1	CCCCCCCCCCCCCC(=O)OC[C@H](COP(=O)(O)OC[C@H](COP(=O)(O)OC[C@@H](COC(=O)CCCCCCC)OC(=O)CCCCCCCCCC(C)C)O)OC(=O)CCCCCCCCCCC(C)CC	0	HMDB0120538	NA	NA	NA	NA	NA	FALSE	0	TRUE	1	Organic compounds	Lipids and lipid-like molecules	Glycerophospholipids	Glycerophosphoglycerophosphoglycerols	Cardiolipins
131827136	[(2R)-1-[hydroxy-[(2S)-2-hydroxy-3-[hydroxy-[(2R)-2-(11-methyldodecanoyloxy)-3-octanoyloxypropoxy]phosphoryl]oxypropoxy]phosphoryl]oxy-3-tetradecanoyloxypropan-2-yl] 13-methyltetradecanoate	C59H114O17P2	1156.753126	1157.756481	1	MARGMSQYEZFOEZ-SQTUBTBJSA-N	InChI=1S/C59H114O17P2/c1-7-9-11-13-14-15-16-19-24-30-36-42-57(62)70-48-55(76-58(63)43-37-31-25-20-17-18-22-28-33-39-51(3)4)50-74-78(67,68)72-46-53(60)45-71-77(65,66)73-49-54(47-69-56(61)41-35-27-12-10-8-2)75-59(64)44-38-32-26-21-23-29-34-40-52(5)6/h51-55,60H,7-50H2,1-6H3,(H,65,66)(H,67,68)/t53-,54+,55+/m0/s1	CCCCCCCCCCCCCC(=O)OC[C@H](COP(=O)(O)OC[C@H](COP(=O)(O)OC[C@@H](COC(=O)CCCCCCC)OC(=O)CCCCCCCCCC(C)C)O)OC(=O)CCCCCCCCCCCC(C)C	0	HMDB0120539	NA	NA	NA	NA	NA	FALSE	0	TRUE	1	Organic compounds	Lipids and lipid-like molecules	Glycerophospholipids	Glycerophosphoglycerophosphoglycerols	Cardiolipins
131827137	[(2R)-1-[hydroxy-[(2S)-2-hydroxy-3-[hydroxy-[(2R)-2-(11-methyldodecanoyloxy)-3-octanoyloxypropoxy]phosphoryl]oxypropoxy]phosphoryl]oxy-3-tetradecanoyloxypropan-2-yl] hexadecanoate	C60H116O17P2	1170.768776	1171.772131	1	FKOGBJDJMGJUJO-GIBSMHJUSA-N	InChI=1S/C60H116O17P2/c1-6-9-12-15-17-19-21-22-24-26-30-35-40-45-59(64)77-56(50-71-58(63)44-39-34-29-25-23-20-18-16-13-10-7-2)52-75-79(68,69)73-48-54(61)47-72-78(66,67)74-51-55(49-70-57(62)43-38-32-14-11-8-3)76-60(65)46-41-36-31-27-28-33-37-42-53(4)5/h53-56,61H,6-52H2,1-5H3,(H,66,67)(H,68,69)/t54-,55+,56+/m0/s1	CCCCCCCCCCCCCCCC(=O)O[C@H](COC(=O)CCCCCCCCCCCCC)COP(=O)(O)OC[C@H](COP(=O)(O)OC[C@@H](COC(=O)CCCCCCC)OC(=O)CCCCCCCCCC(C)C)O	0	HMDB0120540	NA	NA	NA	NA	NA	FALSE	0	TRUE	1	Organic compounds	Lipids and lipid-like molecules	Glycerophospholipids	Glycerophosphoglycerophosphoglycerols	Cardiolipins
131827138	[(2R)-1-[hydroxy-[(2S)-2-hydroxy-3-[hydroxy-[(2R)-2-(11-methyldodecanoyloxy)-3-octanoyloxypropoxy]phosphoryl]oxypropoxy]phosphoryl]oxy-3-tetradecanoyloxypropan-2-yl] 14-methylpentadecanoate	C60H116O17P2	1170.768776	1171.772131	1	XMTCVCIBLZDQQZ-GIBSMHJUSA-N	InChI=1S/C60H116O17P2/c1-7-9-11-13-14-15-16-20-25-31-37-43-58(63)71-49-56(77-59(64)44-38-32-26-21-18-17-19-23-29-34-40-52(3)4)51-75-79(68,69)73-47-54(61)46-72-78(66,67)74-50-55(48-70-57(62)42-36-28-12-10-8-2)76-60(65)45-39-33-27-22-24-30-35-41-53(5)6/h52-56,61H,7-51H2,1-6H3,(H,66,67)(H,68,69)/t54-,55+,56+/m0/s1	CCCCCCCCCCCCCC(=O)OC[C@H](COP(=O)(O)OC[C@H](COP(=O)(O)OC[C@@H](COC(=O)CCCCCCC)OC(=O)CCCCCCCCCC(C)C)O)OC(=O)CCCCCCCCCCCCC(C)C	0	HMDB0120541	NA	NA	NA	NA	NA	FALSE	0	TRUE	1	Organic compounds	Lipids and lipid-like molecules	Glycerophospholipids	Glycerophosphoglycerophosphoglycerols	Cardiolipins
131827139	[(2R)-1-[hydroxy-[(2S)-2-hydroxy-3-[hydroxy-[(2R)-2-(11-methyldodecanoyloxy)-3-octanoyloxypropoxy]phosphoryl]oxypropoxy]phosphoryl]oxy-3-tetradecanoyloxypropan-2-yl] heptadecanoate	C61H118O17P2	1184.784426	1185.787781	1	KAXFOMTVMKKRKI-XSJPGQJYSA-N	InChI=1S/C61H118O17P2/c1-6-9-12-15-17-19-21-22-23-25-27-31-36-41-46-60(65)78-57(51-72-59(64)45-40-35-30-26-24-20-18-16-13-10-7-2)53-76-80(69,70)74-49-55(62)48-73-79(67,68)75-52-56(50-71-58(63)44-39-33-14-11-8-3)77-61(66)47-42-37-32-28-29-34-38-43-54(4)5/h54-57,62H,6-53H2,1-5H3,(H,67,68)(H,69,70)/t55-,56+,57+/m0/s1	CCCCCCCCCCCCCCCCC(=O)O[C@H](COC(=O)CCCCCCCCCCCCC)COP(=O)(O)OC[C@H](COP(=O)(O)OC[C@@H](COC(=O)CCCCCCC)OC(=O)CCCCCCCCCC(C)C)O	0	HMDB0120542	NA	NA	NA	NA	NA	FALSE	0	TRUE	1	Organic compounds	Lipids and lipid-like molecules	Glycerophospholipids	Glycerophosphoglycerophosphoglycerols	Cardiolipins
131827140	[(2R)-1-[hydroxy-[(2S)-2-hydroxy-3-[hydroxy-[(2R)-2-(11-methyldodecanoyloxy)-3-octanoyloxypropoxy]phosphoryl]oxypropoxy]phosphoryl]oxy-3-tetradecanoyloxypropan-2-yl] 14-methylhexadecanoate	C61H118O17P2	1184.784426	1185.787781	1	RJNROHGYZWMGJV-KCPLHURXSA-N	InChI=1S/C61H118O17P2/c1-7-10-12-14-15-16-17-21-26-32-38-44-59(64)72-50-57(78-60(65)45-39-33-27-22-19-18-20-25-31-36-42-54(6)9-3)52-76-80(69,70)74-48-55(62)47-73-79(67,68)75-51-56(49-71-58(63)43-37-29-13-11-8-2)77-61(66)46-40-34-28-23-24-30-35-41-53(4)5/h53-57,62H,7-52H2,1-6H3,(H,67,68)(H,69,70)/t54?,55-,56+,57+/m0/s1	CCCCCCCCCCCCCC(=O)OC[C@H](COP(=O)(O)OC[C@H](COP(=O)(O)OC[C@@H](COC(=O)CCCCCCC)OC(=O)CCCCCCCCCC(C)C)O)OC(=O)CCCCCCCCCCCCC(C)CC	0	HMDB0120543	NA	NA	NA	NA	NA	FALSE	0	TRUE	1	Organic compounds	Lipids and lipid-like molecules	Glycerophospholipids	Glycerophosphoglycerophosphoglycerols	Cardiolipins
131827141	[(2R)-1-[hydroxy-[(2S)-2-hydroxy-3-[hydroxy-[(2R)-2-(11-methyldodecanoyloxy)-3-octanoyloxypropoxy]phosphoryl]oxypropoxy]phosphoryl]oxy-3-tetradecanoyloxypropan-2-yl] 15-methylhexadecanoate	C61H118O17P2	1184.784426	1185.787781	1	OSCJHAOMRHXBIX-XSJPGQJYSA-N	InChI=1S/C61H118O17P2/c1-7-9-11-13-14-15-17-21-26-32-38-44-59(64)72-50-57(78-60(65)45-39-33-27-22-19-16-18-20-24-30-35-41-53(3)4)52-76-80(69,70)74-48-55(62)47-73-79(67,68)75-51-56(49-71-58(63)43-37-29-12-10-8-2)77-61(66)46-40-34-28-23-25-31-36-42-54(5)6/h53-57,62H,7-52H2,1-6H3,(H,67,68)(H,69,70)/t55-,56+,57+/m0/s1	CCCCCCCCCCCCCC(=O)OC[C@H](COP(=O)(O)OC[C@H](COP(=O)(O)OC[C@@H](COC(=O)CCCCCCC)OC(=O)CCCCCCCCCC(C)C)O)OC(=O)CCCCCCCCCCCCCC(C)C	0	HMDB0120544	NA	NA	NA	NA	NA	FALSE	0	TRUE	1	Organic compounds	Lipids and lipid-like molecules	Glycerophospholipids	Glycerophosphoglycerophosphoglycerols	Cardiolipins
131827142	[(2R)-1-[hydroxy-[(2S)-2-hydroxy-3-[hydroxy-[(2R)-2-(11-methyldodecanoyloxy)-3-octanoyloxypropoxy]phosphoryl]oxypropoxy]phosphoryl]oxy-3-tetradecanoyloxypropan-2-yl] octadecanoate	C62H120O17P2	1198.800076	1199.803431	1	VAVWMQVYVGCWLR-FOCARYSPSA-N	InChI=1S/C62H120O17P2/c1-6-9-12-15-17-19-21-22-23-24-26-28-32-37-42-47-61(66)79-58(52-73-60(65)46-41-36-31-27-25-20-18-16-13-10-7-2)54-77-81(70,71)75-50-56(63)49-74-80(68,69)76-53-57(51-72-59(64)45-40-34-14-11-8-3)78-62(67)48-43-38-33-29-30-35-39-44-55(4)5/h55-58,63H,6-54H2,1-5H3,(H,68,69)(H,70,71)/t56-,57+,58+/m0/s1	CCCCCCCCCCCCCCCCCC(=O)O[C@H](COC(=O)CCCCCCCCCCCCC)COP(=O)(O)OC[C@H](COP(=O)(O)OC[C@@H](COC(=O)CCCCCCC)OC(=O)CCCCCCCCCC(C)C)O	0	HMDB0120545	NA	NA	NA	NA	NA	FALSE	0	TRUE	1	Organic compounds	Lipids and lipid-like molecules	Glycerophospholipids	Glycerophosphoglycerophosphoglycerols	Cardiolipins
131827143	[(2R)-1-[hydroxy-[(2S)-2-hydroxy-3-[hydroxy-[(2R)-2-(11-methyldodecanoyloxy)-3-octanoyloxypropoxy]phosphoryl]oxypropoxy]phosphoryl]oxy-3-tetradecanoyloxypropan-2-yl] 16-methylheptadecanoate	C62H120O17P2	1198.800076	1199.803431	1	RHTKPWQAQZUEBB-FOCARYSPSA-N	InChI=1S/C62H120O17P2/c1-7-9-11-13-14-15-18-22-27-33-39-45-60(65)73-51-58(79-61(66)46-40-34-28-23-20-17-16-19-21-25-31-36-42-54(3)4)53-77-81(70,71)75-49-56(63)48-74-80(68,69)76-52-57(50-72-59(64)44-38-30-12-10-8-2)78-62(67)47-41-35-29-24-26-32-37-43-55(5)6/h54-58,63H,7-53H2,1-6H3,(H,68,69)(H,70,71)/t56-,57+,58+/m0/s1	CCCCCCCCCCCCCC(=O)OC[C@H](COP(=O)(O)OC[C@H](COP(=O)(O)OC[C@@H](COC(=O)CCCCCCC)OC(=O)CCCCCCCCCC(C)C)O)OC(=O)CCCCCCCCCCCCCCC(C)C	0	HMDB0120546	NA	NA	NA	NA	NA	FALSE	0	TRUE	1	Organic compounds	Lipids and lipid-like molecules	Glycerophospholipids	Glycerophosphoglycerophosphoglycerols	Cardiolipins
131827144	CL(8:0/i-13:0/14:0/18:2(9Z,11Z))	C62H116O17P2	1194.768776	1195.772131	1	BGPHPFAKOPTHCN-NLMMCMEBSA-N	InChI=1S/C62H116O17P2/c1-6-9-12-15-17-19-21-22-23-24-26-28-32-37-42-47-61(66)79-58(52-73-60(65)46-41-36-31-27-25-20-18-16-13-10-7-2)54-77-81(70,71)75-50-56(63)49-74-80(68,69)76-53-57(51-72-59(64)45-40-34-14-11-8-3)78-62(67)48-43-38-33-29-30-35-39-44-55(4)5/h19,21-23,55-58,63H,6-18,20,24-54H2,1-5H3,(H,68,69)(H,70,71)/t56-,57+,58+/m0/s1	CCCCCCCCCCCCCC(=O)OC[C@H](COP(=O)(O)OC[C@H](COP(=O)(O)OC[C@@H](COC(=O)CCCCCCC)OC(=O)CCCCCCCCCC(C)C)O)OC(=O)CCCCCCC/C=C\C=C/CCCCCC	0	HMDB0120547	NA	NA	NA	NA	NA	FALSE	0	TRUE	1	Organic compounds	Lipids and lipid-like molecules	Glycerophospholipids	Glycerophosphoglycerophosphoglycerols	Cardiolipins
131827145	[(2R)-1-[hydroxy-[(2S)-2-hydroxy-3-[hydroxy-[(2R)-2-(11-methyldodecanoyloxy)-3-octanoyloxypropoxy]phosphoryl]oxypropoxy]phosphoryl]oxy-3-tetradecanoyloxypropan-2-yl] nonadecanoate	C63H122O17P2	1212.815726	1213.819081	1	UHPKOJHNXVRFSP-DERJXQHUSA-N	InChI=1S/C63H122O17P2/c1-6-9-12-15-17-19-21-22-23-24-25-27-29-33-38-43-48-62(67)80-59(53-74-61(66)47-42-37-32-28-26-20-18-16-13-10-7-2)55-78-82(71,72)76-51-57(64)50-75-81(69,70)77-54-58(52-73-60(65)46-41-35-14-11-8-3)79-63(68)49-44-39-34-30-31-36-40-45-56(4)5/h56-59,64H,6-55H2,1-5H3,(H,69,70)(H,71,72)/t57-,58+,59+/m0/s1	CCCCCCCCCCCCCCCCCCC(=O)O[C@H](COC(=O)CCCCCCCCCCCCC)COP(=O)(O)OC[C@H](COP(=O)(O)OC[C@@H](COC(=O)CCCCCCC)OC(=O)CCCCCCCCCC(C)C)O	0	HMDB0120548	NA	NA	NA	NA	NA	FALSE	0	TRUE	1	Organic compounds	Lipids and lipid-like molecules	Glycerophospholipids	Glycerophosphoglycerophosphoglycerols	Cardiolipins
131827146	[(2R)-1-[hydroxy-[(2S)-2-hydroxy-3-[hydroxy-[(2R)-2-(11-methyldodecanoyloxy)-3-octanoyloxypropoxy]phosphoryl]oxypropoxy]phosphoryl]oxy-3-tetradecanoyloxypropan-2-yl] 17-methyloctadecanoate	C63H122O17P2	1212.815726	1213.819081	1	JHMSVQGVSRJJGT-DERJXQHUSA-N	InChI=1S/C63H122O17P2/c1-7-9-11-13-14-15-19-23-28-34-40-46-61(66)74-52-59(80-62(67)47-41-35-29-24-21-18-16-17-20-22-26-32-37-43-55(3)4)54-78-82(71,72)76-50-57(64)49-75-81(69,70)77-53-58(51-73-60(65)45-39-31-12-10-8-2)79-63(68)48-42-36-30-25-27-33-38-44-56(5)6/h55-59,64H,7-54H2,1-6H3,(H,69,70)(H,71,72)/t57-,58+,59+/m0/s1	CCCCCCCCCCCCCC(=O)OC[C@H](COP(=O)(O)OC[C@H](COP(=O)(O)OC[C@@H](COC(=O)CCCCCCC)OC(=O)CCCCCCCCCC(C)C)O)OC(=O)CCCCCCCCCCCCCCCC(C)C	0	HMDB0120549	NA	NA	NA	NA	NA	FALSE	0	TRUE	1	Organic compounds	Lipids and lipid-like molecules	Glycerophospholipids	Glycerophosphoglycerophosphoglycerols	Cardiolipins
131827147	[(2R)-1-[hydroxy-[(2S)-2-hydroxy-3-[hydroxy-[(2R)-2-(11-methyldodecanoyloxy)-3-octanoyloxypropoxy]phosphoryl]oxypropoxy]phosphoryl]oxy-3-tetradecanoyloxypropan-2-yl] icosanoate	C64H124O17P2	1226.831376	1227.834731	1	HSDOWDFZDQALQN-IFKAMHRBSA-N	InChI=1S/C64H124O17P2/c1-6-9-12-15-17-19-21-22-23-24-25-26-28-30-34-39-44-49-63(68)81-60(54-75-62(67)48-43-38-33-29-27-20-18-16-13-10-7-2)56-79-83(72,73)77-52-58(65)51-76-82(70,71)78-55-59(53-74-61(66)47-42-36-14-11-8-3)80-64(69)50-45-40-35-31-32-37-41-46-57(4)5/h57-60,65H,6-56H2,1-5H3,(H,70,71)(H,72,73)/t58-,59+,60+/m0/s1	CCCCCCCCCCCCCCCCCCCC(=O)O[C@H](COC(=O)CCCCCCCCCCCCC)COP(=O)(O)OC[C@H](COP(=O)(O)OC[C@@H](COC(=O)CCCCCCC)OC(=O)CCCCCCCCCC(C)C)O	0	HMDB0120550	NA	NA	NA	NA	NA	FALSE	0	TRUE	1	Organic compounds	Lipids and lipid-like molecules	Glycerophospholipids	Glycerophosphoglycerophosphoglycerols	Cardiolipins
131827148	[(2R)-1-[hydroxy-[(2S)-2-hydroxy-3-[hydroxy-[(2R)-2-(11-methyldodecanoyloxy)-3-octanoyloxypropoxy]phosphoryl]oxypropoxy]phosphoryl]oxy-3-tetradecanoyloxypropan-2-yl] 18-methylnonadecanoate	C64H124O17P2	1226.831376	1227.834731	1	FTBOQIFXVRXRMJ-IFKAMHRBSA-N	InChI=1S/C64H124O17P2/c1-7-9-11-13-14-15-20-24-29-35-41-47-62(67)75-53-60(81-63(68)48-42-36-30-25-22-19-17-16-18-21-23-27-33-38-44-56(3)4)55-79-83(72,73)77-51-58(65)50-76-82(70,71)78-54-59(52-74-61(66)46-40-32-12-10-8-2)80-64(69)49-43-37-31-26-28-34-39-45-57(5)6/h56-60,65H,7-55H2,1-6H3,(H,70,71)(H,72,73)/t58-,59+,60+/m0/s1	CCCCCCCCCCCCCC(=O)OC[C@H](COP(=O)(O)OC[C@H](COP(=O)(O)OC[C@@H](COC(=O)CCCCCCC)OC(=O)CCCCCCCCCC(C)C)O)OC(=O)CCCCCCCCCCCCCCCCC(C)C	0	HMDB0120551	NA	NA	NA	NA	NA	FALSE	0	TRUE	1	Organic compounds	Lipids and lipid-like molecules	Glycerophospholipids	Glycerophosphoglycerophosphoglycerols	Cardiolipins
131827149	[(2R)-1-[hydroxy-[(2S)-2-hydroxy-3-[hydroxy-[(2R)-2-(11-methyldodecanoyloxy)-3-octanoyloxypropoxy]phosphoryl]oxypropoxy]phosphoryl]oxy-3-tetradecanoyloxypropan-2-yl] henicosanoate	C65H126O17P2	1240.847027	1241.850381	1	MSXGOWZPJOZHEZ-ZSGYRCJPSA-N	InChI=1S/C65H126O17P2/c1-6-9-12-15-17-19-21-22-23-24-25-26-27-29-31-35-40-45-50-64(69)82-61(55-76-63(68)49-44-39-34-30-28-20-18-16-13-10-7-2)57-80-84(73,74)78-53-59(66)52-77-83(71,72)79-56-60(54-75-62(67)48-43-37-14-11-8-3)81-65(70)51-46-41-36-32-33-38-42-47-58(4)5/h58-61,66H,6-57H2,1-5H3,(H,71,72)(H,73,74)/t59-,60+,61+/m0/s1	CCCCCCCCCCCCCCCCCCCCC(=O)O[C@H](COC(=O)CCCCCCCCCCCCC)COP(=O)(O)OC[C@H](COP(=O)(O)OC[C@@H](COC(=O)CCCCCCC)OC(=O)CCCCCCCCCC(C)C)O	0	HMDB0120552	NA	NA	NA	NA	NA	FALSE	0	TRUE	1	Organic compounds	Lipids and lipid-like molecules	Glycerophospholipids	Glycerophosphoglycerophosphoglycerols	Cardiolipins
131827150	[(2R)-1-[hydroxy-[(2S)-2-hydroxy-3-[hydroxy-[(2R)-2-(11-methyldodecanoyloxy)-3-octanoyloxypropoxy]phosphoryl]oxypropoxy]phosphoryl]oxy-3-tetradecanoyloxypropan-2-yl] 18-methylicosanoate	C65H126O17P2	1240.847027	1241.850381	1	QSWRGPOCKAWTCR-KNSZLQBBSA-N	InChI=1S/C65H126O17P2/c1-7-10-12-14-15-16-21-25-30-36-42-48-63(68)76-54-61(82-64(69)49-43-37-31-26-23-20-18-17-19-22-24-29-35-40-46-58(6)9-3)56-80-84(73,74)78-52-59(66)51-77-83(71,72)79-55-60(53-75-62(67)47-41-33-13-11-8-2)81-65(70)50-44-38-32-27-28-34-39-45-57(4)5/h57-61,66H,7-56H2,1-6H3,(H,71,72)(H,73,74)/t58?,59-,60+,61+/m0/s1	CCCCCCCCCCCCCC(=O)OC[C@H](COP(=O)(O)OC[C@H](COP(=O)(O)OC[C@@H](COC(=O)CCCCCCC)OC(=O)CCCCCCCCCC(C)C)O)OC(=O)CCCCCCCCCCCCCCCCC(C)CC	0	HMDB0120553	NA	NA	NA	NA	NA	FALSE	0	TRUE	1	Organic compounds	Lipids and lipid-like molecules	Glycerophospholipids	Glycerophosphoglycerophosphoglycerols	Cardiolipins
131827151	[(2R)-1-[hydroxy-[(2S)-2-hydroxy-3-[hydroxy-[(2R)-2-(11-methyldodecanoyloxy)-3-octanoyloxypropoxy]phosphoryl]oxypropoxy]phosphoryl]oxy-3-tetradecanoyloxypropan-2-yl] 19-methylicosanoate	C65H126O17P2	1240.847027	1241.850381	1	VOKQJEPBVNLKNF-ZSGYRCJPSA-N	InChI=1S/C65H126O17P2/c1-7-9-11-13-14-15-21-25-30-36-42-48-63(68)76-54-61(82-64(69)49-43-37-31-26-23-20-18-16-17-19-22-24-28-34-39-45-57(3)4)56-80-84(73,74)78-52-59(66)51-77-83(71,72)79-55-60(53-75-62(67)47-41-33-12-10-8-2)81-65(70)50-44-38-32-27-29-35-40-46-58(5)6/h57-61,66H,7-56H2,1-6H3,(H,71,72)(H,73,74)/t59-,60+,61+/m0/s1	CCCCCCCCCCCCCC(=O)OC[C@H](COP(=O)(O)OC[C@H](COP(=O)(O)OC[C@@H](COC(=O)CCCCCCC)OC(=O)CCCCCCCCCC(C)C)O)OC(=O)CCCCCCCCCCCCCCCCCC(C)C	0	HMDB0120554	NA	NA	NA	NA	NA	FALSE	0	TRUE	1	Organic compounds	Lipids and lipid-like molecules	Glycerophospholipids	Glycerophosphoglycerophosphoglycerols	Cardiolipins
131827152	[(2R)-1-[hydroxy-[(2S)-2-hydroxy-3-[hydroxy-[(2R)-2-(11-methyldodecanoyloxy)-3-octanoyloxypropoxy]phosphoryl]oxypropoxy]phosphoryl]oxy-3-tetradecanoyloxypropan-2-yl] docosanoate	C66H128O17P2	1254.862677	1255.866032	1	OJNDICDFKCNQNB-ZOUCRUKKSA-N	InChI=1S/C66H128O17P2/c1-6-9-12-15-17-19-21-22-23-24-25-26-27-28-30-32-36-41-46-51-65(70)83-62(56-77-64(69)50-45-40-35-31-29-20-18-16-13-10-7-2)58-81-85(74,75)79-54-60(67)53-78-84(72,73)80-57-61(55-76-63(68)49-44-38-14-11-8-3)82-66(71)52-47-42-37-33-34-39-43-48-59(4)5/h59-62,67H,6-58H2,1-5H3,(H,72,73)(H,74,75)/t60-,61+,62+/m0/s1	CCCCCCCCCCCCCCCCCCCCCC(=O)O[C@H](COC(=O)CCCCCCCCCCCCC)COP(=O)(O)OC[C@H](COP(=O)(O)OC[C@@H](COC(=O)CCCCCCC)OC(=O)CCCCCCCCCC(C)C)O	0	HMDB0120555	NA	NA	NA	NA	NA	FALSE	0	TRUE	1	Organic compounds	Lipids and lipid-like molecules	Glycerophospholipids	Glycerophosphoglycerophosphoglycerols	Cardiolipins
131827153	[(2R)-1-[hydroxy-[(2S)-2-hydroxy-3-[hydroxy-[(2R)-2-(11-methyldodecanoyloxy)-3-octanoyloxypropoxy]phosphoryl]oxypropoxy]phosphoryl]oxy-3-tetradecanoyloxypropan-2-yl] 20-methylhenicosanoate	C66H128O17P2	1254.862677	1255.866032	1	LNTQCMYSJZLANZ-ZOUCRUKKSA-N	InChI=1S/C66H128O17P2/c1-7-9-11-13-14-15-22-26-31-37-43-49-64(69)77-55-62(83-65(70)50-44-38-32-27-24-21-19-17-16-18-20-23-25-29-35-40-46-58(3)4)57-81-85(74,75)79-53-60(67)52-78-84(72,73)80-56-61(54-76-63(68)48-42-34-12-10-8-2)82-66(71)51-45-39-33-28-30-36-41-47-59(5)6/h58-62,67H,7-57H2,1-6H3,(H,72,73)(H,74,75)/t60-,61+,62+/m0/s1	CCCCCCCCCCCCCC(=O)OC[C@H](COP(=O)(O)OC[C@H](COP(=O)(O)OC[C@@H](COC(=O)CCCCCCC)OC(=O)CCCCCCCCCC(C)C)O)OC(=O)CCCCCCCCCCCCCCCCCCC(C)C	0	HMDB0120556	NA	NA	NA	NA	NA	FALSE	0	TRUE	1	Organic compounds	Lipids and lipid-like molecules	Glycerophospholipids	Glycerophosphoglycerophosphoglycerols	Cardiolipins
131827154	[(2R)-1-[hydroxy-[(2S)-2-hydroxy-3-[hydroxy-[(2R)-2-(11-methyldodecanoyloxy)-3-octanoyloxypropoxy]phosphoryl]oxypropoxy]phosphoryl]oxy-3-tetradecanoyloxypropan-2-yl] tricosanoate	C67H130O17P2	1268.878327	1269.881682	1	SMXAODMNLOOKMD-WJOGUDKKSA-N	InChI=1S/C67H130O17P2/c1-6-9-12-15-17-19-21-22-23-24-25-26-27-28-29-31-33-37-42-47-52-66(71)84-63(57-78-65(70)51-46-41-36-32-30-20-18-16-13-10-7-2)59-82-86(75,76)80-55-61(68)54-79-85(73,74)81-58-62(56-77-64(69)50-45-39-14-11-8-3)83-67(72)53-48-43-38-34-35-40-44-49-60(4)5/h60-63,68H,6-59H2,1-5H3,(H,73,74)(H,75,76)/t61-,62+,63+/m0/s1	CCCCCCCCCCCCCCCCCCCCCCC(=O)O[C@H](COC(=O)CCCCCCCCCCCCC)COP(=O)(O)OC[C@H](COP(=O)(O)OC[C@@H](COC(=O)CCCCCCC)OC(=O)CCCCCCCCCC(C)C)O	0	HMDB0120557	NA	NA	NA	NA	NA	FALSE	0	TRUE	1	Organic compounds	Lipids and lipid-like molecules	Glycerophospholipids	Glycerophosphoglycerophosphoglycerols	Cardiolipins
131827155	[(2R)-1-[hydroxy-[(2S)-2-hydroxy-3-[hydroxy-[(2R)-2-(11-methyldodecanoyloxy)-3-octanoyloxypropoxy]phosphoryl]oxypropoxy]phosphoryl]oxy-3-tetradecanoyloxypropan-2-yl] tetracosanoate	C68H132O17P2	1282.893977	1283.897332	1	SPECXEXVMKMUEJ-GOJVTBGYSA-N	InChI=1S/C68H132O17P2/c1-6-9-12-15-17-19-21-22-23-24-25-26-27-28-29-30-32-34-38-43-48-53-67(72)85-64(58-79-66(71)52-47-42-37-33-31-20-18-16-13-10-7-2)60-83-87(76,77)81-56-62(69)55-80-86(74,75)82-59-63(57-78-65(70)51-46-40-14-11-8-3)84-68(73)54-49-44-39-35-36-41-45-50-61(4)5/h61-64,69H,6-60H2,1-5H3,(H,74,75)(H,76,77)/t62-,63+,64+/m0/s1	CCCCCCCCCCCCCCCCCCCCCCCC(=O)O[C@H](COC(=O)CCCCCCCCCCCCC)COP(=O)(O)OC[C@H](COP(=O)(O)OC[C@@H](COC(=O)CCCCCCC)OC(=O)CCCCCCCCCC(C)C)O	0	HMDB0120558	NA	NA	NA	NA	NA	FALSE	0	TRUE	1	Organic compounds	Lipids and lipid-like molecules	Glycerophospholipids	Glycerophosphoglycerophosphoglycerols	Cardiolipins
131827156	[(2R)-1-[hydroxy-[(2S)-2-hydroxy-3-[hydroxy-[(2R)-2-(11-methyldodecanoyloxy)-3-octanoyloxypropoxy]phosphoryl]oxypropoxy]phosphoryl]oxy-3-tetradecanoyloxypropan-2-yl] 22-methyltricosanoate	C68H132O17P2	1282.893977	1283.897332	1	QKLZXVJVLPKDAB-GOJVTBGYSA-N	InChI=1S/C68H132O17P2/c1-7-9-11-13-14-15-24-28-33-39-45-51-66(71)79-57-64(85-67(72)52-46-40-34-29-26-23-21-19-17-16-18-20-22-25-27-31-37-42-48-60(3)4)59-83-87(76,77)81-55-62(69)54-80-86(74,75)82-58-63(56-78-65(70)50-44-36-12-10-8-2)84-68(73)53-47-41-35-30-32-38-43-49-61(5)6/h60-64,69H,7-59H2,1-6H3,(H,74,75)(H,76,77)/t62-,63+,64+/m0/s1	CCCCCCCCCCCCCC(=O)OC[C@H](COP(=O)(O)OC[C@H](COP(=O)(O)OC[C@@H](COC(=O)CCCCCCC)OC(=O)CCCCCCCCCC(C)C)O)OC(=O)CCCCCCCCCCCCCCCCCCCCC(C)C	0	HMDB0120559	NA	NA	NA	NA	NA	FALSE	0	TRUE	1	Organic compounds	Lipids and lipid-like molecules	Glycerophospholipids	Glycerophosphoglycerophosphoglycerols	Cardiolipins
131827157	[(2R)-1-[hydroxy-[(2S)-2-hydroxy-3-[hydroxy-[(2R)-2-(11-methyldodecanoyloxy)-3-octanoyloxypropoxy]phosphoryl]oxypropoxy]phosphoryl]oxy-3-tetradecanoyloxypropan-2-yl] pentacosanoate	C69H134O17P2	1296.909627	1297.912982	1	IVJVVEQYJGFKSU-MGSXVFSVSA-N	InChI=1S/C69H134O17P2/c1-6-9-12-15-17-19-21-22-23-24-25-26-27-28-29-30-31-33-35-39-44-49-54-68(73)86-65(59-80-67(72)53-48-43-38-34-32-20-18-16-13-10-7-2)61-84-88(77,78)82-57-63(70)56-81-87(75,76)83-60-64(58-79-66(71)52-47-41-14-11-8-3)85-69(74)55-50-45-40-36-37-42-46-51-62(4)5/h62-65,70H,6-61H2,1-5H3,(H,75,76)(H,77,78)/t63-,64+,65+/m0/s1	CCCCCCCCCCCCCCCCCCCCCCCCC(=O)O[C@H](COC(=O)CCCCCCCCCCCCC)COP(=O)(O)OC[C@H](COP(=O)(O)OC[C@@H](COC(=O)CCCCCCC)OC(=O)CCCCCCCCCC(C)C)O	0	HMDB0120560	NA	NA	NA	NA	NA	FALSE	0	TRUE	1	Organic compounds	Lipids and lipid-like molecules	Glycerophospholipids	Glycerophosphoglycerophosphoglycerols	Cardiolipins
131827158	[(2R)-1-[hydroxy-[(2S)-2-hydroxy-3-[hydroxy-[(2R)-2-(11-methyldodecanoyloxy)-3-octanoyloxypropoxy]phosphoryl]oxypropoxy]phosphoryl]oxy-3-tetradecanoyloxypropan-2-yl] 22-methyltetracosanoate	C69H134O17P2	1296.909627	1297.912982	1	XRLMMORHRIIQQS-PJJXRTPTSA-N	InChI=1S/C69H134O17P2/c1-7-10-12-14-15-16-25-29-34-40-46-52-67(72)80-58-65(86-68(73)53-47-41-35-30-27-24-22-20-18-17-19-21-23-26-28-33-39-44-50-62(6)9-3)60-84-88(77,78)82-56-63(70)55-81-87(75,76)83-59-64(57-79-66(71)51-45-37-13-11-8-2)85-69(74)54-48-42-36-31-32-38-43-49-61(4)5/h61-65,70H,7-60H2,1-6H3,(H,75,76)(H,77,78)/t62?,63-,64+,65+/m0/s1	CCCCCCCCCCCCCC(=O)OC[C@H](COP(=O)(O)OC[C@H](COP(=O)(O)OC[C@@H](COC(=O)CCCCCCC)OC(=O)CCCCCCCCCC(C)C)O)OC(=O)CCCCCCCCCCCCCCCCCCCCC(C)CC	0	HMDB0120561	NA	NA	NA	NA	NA	FALSE	0	TRUE	1	Organic compounds	Lipids and lipid-like molecules	Glycerophospholipids	Glycerophosphoglycerophosphoglycerols	Cardiolipins
131827159	CL(8:0/i-13:0/i-14:0/i-14:0)	C58H112O17P2	1142.737476	1143.740831	1	XBODUBCDZPKHGG-OXYMOTDNSA-N	InChI=1S/C58H112O17P2/c1-8-9-10-22-32-39-55(60)68-45-53(74-58(63)42-35-28-21-15-18-25-31-38-51(6)7)47-72-76(64,65)70-43-52(59)44-71-77(66,67)73-48-54(75-57(62)41-34-27-20-14-12-17-24-30-37-50(4)5)46-69-56(61)40-33-26-19-13-11-16-23-29-36-49(2)3/h49-54,59H,8-48H2,1-7H3,(H,64,65)(H,66,67)/t52-,53+,54+/m0/s1	CCCCCCCC(=O)OC[C@H](COP(=O)(O)OC[C@@H](COP(=O)(O)OC[C@@H](COC(=O)CCCCCCCCCCC(C)C)OC(=O)CCCCCCCCCCC(C)C)O)OC(=O)CCCCCCCCCC(C)C	0	HMDB0120562	NA	NA	NA	NA	NA	FALSE	0	TRUE	1	Organic compounds	Lipids and lipid-like molecules	Glycerophospholipids	Glycerophosphoglycerophosphoglycerols	Cardiolipins
131827160	[(2R)-1-[hydroxy-[(2S)-2-hydroxy-3-[hydroxy-[(2R)-2-(11-methyldodecanoyloxy)-3-octanoyloxypropoxy]phosphoryl]oxypropoxy]phosphoryl]oxy-3-(12-methyltridecanoyloxy)propan-2-yl] pentadecanoate	C59H114O17P2	1156.753126	1157.756481	1	FJBQZCKVFLZYPP-SQTUBTBJSA-N	InChI=1S/C59H114O17P2/c1-7-9-11-13-14-15-16-17-18-25-31-37-43-58(63)76-55(48-70-57(62)42-36-30-24-20-19-22-28-33-39-51(3)4)50-74-78(67,68)72-46-53(60)45-71-77(65,66)73-49-54(47-69-56(61)41-35-27-12-10-8-2)75-59(64)44-38-32-26-21-23-29-34-40-52(5)6/h51-55,60H,7-50H2,1-6H3,(H,65,66)(H,67,68)/t53-,54+,55+/m0/s1	CCCCCCCCCCCCCCC(=O)O[C@H](COC(=O)CCCCCCCCCCC(C)C)COP(=O)(O)OC[C@H](COP(=O)(O)OC[C@@H](COC(=O)CCCCCCC)OC(=O)CCCCCCCCCC(C)C)O	0	HMDB0120563	NA	NA	NA	NA	NA	FALSE	0	TRUE	1	Organic compounds	Lipids and lipid-like molecules	Glycerophospholipids	Glycerophosphoglycerophosphoglycerols	Cardiolipins
131827161	CL(8:0/i-13:0/i-14:0/a-15:0)	C59H114O17P2	1156.753126	1157.756481	1	HAXDOJWXVHCGLF-GKVAWLBDSA-N	InChI=1S/C59H114O17P2/c1-8-10-11-23-33-40-56(61)69-46-54(75-59(64)43-36-29-22-16-18-25-31-38-51(5)6)48-73-77(65,66)71-44-53(60)45-72-78(67,68)74-49-55(47-70-57(62)41-34-27-20-14-12-17-24-30-37-50(3)4)76-58(63)42-35-28-21-15-13-19-26-32-39-52(7)9-2/h50-55,60H,8-49H2,1-7H3,(H,65,66)(H,67,68)/t52?,53-,54+,55+/m0/s1	CCCCCCCC(=O)OC[C@H](COP(=O)(O)OC[C@@H](COP(=O)(O)OC[C@@H](COC(=O)CCCCCCCCCCC(C)C)OC(=O)CCCCCCCCCCC(C)CC)O)OC(=O)CCCCCCCCCC(C)C	0	HMDB0120564	NA	NA	NA	NA	NA	FALSE	0	TRUE	1	Organic compounds	Lipids and lipid-like molecules	Glycerophospholipids	Glycerophosphoglycerophosphoglycerols	Cardiolipins
131827162	CL(8:0/i-13:0/i-14:0/i-15:0)	C59H114O17P2	1156.753126	1157.756481	1	VDRGZTLROQHNQU-SQTUBTBJSA-N	InChI=1S/C59H114O17P2/c1-8-9-10-23-33-40-56(61)69-46-54(75-59(64)43-36-29-22-16-19-26-32-39-52(6)7)48-73-77(65,66)71-44-53(60)45-72-78(67,68)74-49-55(47-70-57(62)41-34-27-20-15-14-18-25-31-38-51(4)5)76-58(63)42-35-28-21-13-11-12-17-24-30-37-50(2)3/h50-55,60H,8-49H2,1-7H3,(H,65,66)(H,67,68)/t53-,54+,55+/m0/s1	CCCCCCCC(=O)OC[C@H](COP(=O)(O)OC[C@@H](COP(=O)(O)OC[C@@H](COC(=O)CCCCCCCCCCC(C)C)OC(=O)CCCCCCCCCCCC(C)C)O)OC(=O)CCCCCCCCCC(C)C	0	HMDB0120565	NA	NA	NA	NA	NA	FALSE	0	TRUE	1	Organic compounds	Lipids and lipid-like molecules	Glycerophospholipids	Glycerophosphoglycerophosphoglycerols	Cardiolipins
131827163	[(2R)-1-[hydroxy-[(2S)-2-hydroxy-3-[hydroxy-[(2R)-2-(11-methyldodecanoyloxy)-3-octanoyloxypropoxy]phosphoryl]oxypropoxy]phosphoryl]oxy-3-(12-methyltridecanoyloxy)propan-2-yl] hexadecanoate	C60H116O17P2	1170.768776	1171.772131	1	XPVVGTWSUIWIRW-GIBSMHJUSA-N	InChI=1S/C60H116O17P2/c1-7-9-11-13-14-15-16-17-18-19-26-32-38-44-59(64)77-56(49-71-58(63)43-37-31-25-21-20-23-29-34-40-52(3)4)51-75-79(68,69)73-47-54(61)46-72-78(66,67)74-50-55(48-70-57(62)42-36-28-12-10-8-2)76-60(65)45-39-33-27-22-24-30-35-41-53(5)6/h52-56,61H,7-51H2,1-6H3,(H,66,67)(H,68,69)/t54-,55+,56+/m0/s1	CCCCCCCCCCCCCCCC(=O)O[C@H](COC(=O)CCCCCCCCCCC(C)C)COP(=O)(O)OC[C@H](COP(=O)(O)OC[C@@H](COC(=O)CCCCCCC)OC(=O)CCCCCCCCCC(C)C)O	0	HMDB0120566	NA	NA	NA	NA	NA	FALSE	0	TRUE	1	Organic compounds	Lipids and lipid-like molecules	Glycerophospholipids	Glycerophosphoglycerophosphoglycerols	Cardiolipins
131827164	CL(8:0/i-13:0/i-14:0/i-16:0)	C60H116O17P2	1170.768776	1171.772131	1	UEZXCJJIDUJYID-GIBSMHJUSA-N	InChI=1S/C60H116O17P2/c1-8-9-10-24-34-41-57(62)70-47-55(76-60(65)44-37-30-23-17-20-27-33-40-53(6)7)49-74-78(66,67)72-45-54(61)46-73-79(68,69)75-50-56(48-71-58(63)42-35-28-21-16-15-19-26-32-39-52(4)5)77-59(64)43-36-29-22-14-12-11-13-18-25-31-38-51(2)3/h51-56,61H,8-50H2,1-7H3,(H,66,67)(H,68,69)/t54-,55+,56+/m0/s1	CCCCCCCC(=O)OC[C@H](COP(=O)(O)OC[C@@H](COP(=O)(O)OC[C@@H](COC(=O)CCCCCCCCCCC(C)C)OC(=O)CCCCCCCCCCCCC(C)C)O)OC(=O)CCCCCCCCCC(C)C	0	HMDB0120567	NA	NA	NA	NA	NA	FALSE	0	TRUE	1	Organic compounds	Lipids and lipid-like molecules	Glycerophospholipids	Glycerophosphoglycerophosphoglycerols	Cardiolipins
131827165	[(2R)-1-[hydroxy-[(2S)-2-hydroxy-3-[hydroxy-[(2R)-2-(11-methyldodecanoyloxy)-3-octanoyloxypropoxy]phosphoryl]oxypropoxy]phosphoryl]oxy-3-(12-methyltridecanoyloxy)propan-2-yl] heptadecanoate	C61H118O17P2	1184.784426	1185.787781	1	NTDUDQUKATYWAB-XSJPGQJYSA-N	InChI=1S/C61H118O17P2/c1-7-9-11-13-14-15-16-17-18-19-20-27-33-39-45-60(65)78-57(50-72-59(64)44-38-32-26-22-21-24-30-35-41-53(3)4)52-76-80(69,70)74-48-55(62)47-73-79(67,68)75-51-56(49-71-58(63)43-37-29-12-10-8-2)77-61(66)46-40-34-28-23-25-31-36-42-54(5)6/h53-57,62H,7-52H2,1-6H3,(H,67,68)(H,69,70)/t55-,56+,57+/m0/s1	CCCCCCCCCCCCCCCCC(=O)O[C@H](COC(=O)CCCCCCCCCCC(C)C)COP(=O)(O)OC[C@H](COP(=O)(O)OC[C@@H](COC(=O)CCCCCCC)OC(=O)CCCCCCCCCC(C)C)O	0	HMDB0120568	NA	NA	NA	NA	NA	FALSE	0	TRUE	1	Organic compounds	Lipids and lipid-like molecules	Glycerophospholipids	Glycerophosphoglycerophosphoglycerols	Cardiolipins
131827166	CL(8:0/i-13:0/i-14:0/a-17:0)	C61H118O17P2	1184.784426	1185.787781	1	SBLXXABHLRXWSL-KCPLHURXSA-N	InChI=1S/C61H118O17P2/c1-8-10-11-25-35-42-58(63)71-48-56(77-61(66)45-38-31-24-18-20-27-33-40-53(5)6)50-75-79(67,68)73-46-55(62)47-74-80(69,70)76-51-57(49-72-59(64)43-36-29-22-17-16-19-26-32-39-52(3)4)78-60(65)44-37-30-23-15-13-12-14-21-28-34-41-54(7)9-2/h52-57,62H,8-51H2,1-7H3,(H,67,68)(H,69,70)/t54?,55-,56+,57+/m0/s1	CCCCCCCC(=O)OC[C@H](COP(=O)(O)OC[C@@H](COP(=O)(O)OC[C@@H](COC(=O)CCCCCCCCCCC(C)C)OC(=O)CCCCCCCCCCCCC(C)CC)O)OC(=O)CCCCCCCCCC(C)C	0	HMDB0120569	NA	NA	NA	NA	NA	FALSE	0	TRUE	1	Organic compounds	Lipids and lipid-like molecules	Glycerophospholipids	Glycerophosphoglycerophosphoglycerols	Cardiolipins
131827167	CL(8:0/i-13:0/i-14:0/i-17:0)	C61H118O17P2	1184.784426	1185.787781	1	CTUBLMXYLSPPSU-XSJPGQJYSA-N	InChI=1S/C61H118O17P2/c1-8-9-10-25-35-42-58(63)71-48-56(77-61(66)45-38-31-24-18-21-28-34-41-54(6)7)50-75-79(67,68)73-46-55(62)47-74-80(69,70)76-51-57(49-72-59(64)43-36-29-22-17-16-20-27-33-40-53(4)5)78-60(65)44-37-30-23-15-13-11-12-14-19-26-32-39-52(2)3/h52-57,62H,8-51H2,1-7H3,(H,67,68)(H,69,70)/t55-,56+,57+/m0/s1	CCCCCCCC(=O)OC[C@H](COP(=O)(O)OC[C@@H](COP(=O)(O)OC[C@@H](COC(=O)CCCCCCCCCCC(C)C)OC(=O)CCCCCCCCCCCCCC(C)C)O)OC(=O)CCCCCCCCCC(C)C	0	HMDB0120570	NA	NA	NA	NA	NA	FALSE	0	TRUE	1	Organic compounds	Lipids and lipid-like molecules	Glycerophospholipids	Glycerophosphoglycerophosphoglycerols	Cardiolipins
131827168	[(2R)-1-[hydroxy-[(2S)-2-hydroxy-3-[hydroxy-[(2R)-2-(11-methyldodecanoyloxy)-3-octanoyloxypropoxy]phosphoryl]oxypropoxy]phosphoryl]oxy-3-(12-methyltridecanoyloxy)propan-2-yl] octadecanoate	C62H120O17P2	1198.800076	1199.803431	1	RVAIAHGHKBUKGG-FOCARYSPSA-N	InChI=1S/C62H120O17P2/c1-7-9-11-13-14-15-16-17-18-19-20-21-28-34-40-46-61(66)79-58(51-73-60(65)45-39-33-27-23-22-25-31-36-42-54(3)4)53-77-81(70,71)75-49-56(63)48-74-80(68,69)76-52-57(50-72-59(64)44-38-30-12-10-8-2)78-62(67)47-41-35-29-24-26-32-37-43-55(5)6/h54-58,63H,7-53H2,1-6H3,(H,68,69)(H,70,71)/t56-,57+,58+/m0/s1	CCCCCCCCCCCCCCCCCC(=O)O[C@H](COC(=O)CCCCCCCCCCC(C)C)COP(=O)(O)OC[C@H](COP(=O)(O)OC[C@@H](COC(=O)CCCCCCC)OC(=O)CCCCCCCCCC(C)C)O	0	HMDB0120571	NA	NA	NA	NA	NA	FALSE	0	TRUE	1	Organic compounds	Lipids and lipid-like molecules	Glycerophospholipids	Glycerophosphoglycerophosphoglycerols	Cardiolipins
131827169	CL(8:0/i-13:0/i-14:0/i-18:0)	C62H120O17P2	1198.800076	1199.803431	1	TWKLIUIPYCANHU-FOCARYSPSA-N	InChI=1S/C62H120O17P2/c1-8-9-10-26-36-43-59(64)72-49-57(78-62(67)46-39-32-25-19-22-29-35-42-55(6)7)51-76-80(68,69)74-47-56(63)48-75-81(70,71)77-52-58(50-73-60(65)44-37-30-23-18-17-21-28-34-41-54(4)5)79-61(66)45-38-31-24-16-14-12-11-13-15-20-27-33-40-53(2)3/h53-58,63H,8-52H2,1-7H3,(H,68,69)(H,70,71)/t56-,57+,58+/m0/s1	CCCCCCCC(=O)OC[C@H](COP(=O)(O)OC[C@@H](COP(=O)(O)OC[C@@H](COC(=O)CCCCCCCCCCC(C)C)OC(=O)CCCCCCCCCCCCCCC(C)C)O)OC(=O)CCCCCCCCCC(C)C	0	HMDB0120572	NA	NA	NA	NA	NA	FALSE	0	TRUE	1	Organic compounds	Lipids and lipid-like molecules	Glycerophospholipids	Glycerophosphoglycerophosphoglycerols	Cardiolipins
131827170	CL(8:0/i-13:0/i-14:0/18:2(9Z,11Z))	C62H116O17P2	1194.768776	1195.772131	1	RGHQUVHNQZBMMF-QVILYRCSSA-N	InChI=1S/C62H116O17P2/c1-7-9-11-13-14-15-16-17-18-19-20-21-28-34-40-46-61(66)79-58(51-73-60(65)45-39-33-27-23-22-25-31-36-42-54(3)4)53-77-81(70,71)75-49-56(63)48-74-80(68,69)76-52-57(50-72-59(64)44-38-30-12-10-8-2)78-62(67)47-41-35-29-24-26-32-37-43-55(5)6/h15-18,54-58,63H,7-14,19-53H2,1-6H3,(H,68,69)(H,70,71)/t56-,57+,58+/m0/s1	CCCCCCCC(=O)OC[C@H](COP(=O)(O)OC[C@@H](COP(=O)(O)OC[C@@H](COC(=O)CCCCCCCCCCC(C)C)OC(=O)CCCCCCC/C=C\C=C/CCCCCC)O)OC(=O)CCCCCCCCCC(C)C	0	HMDB0120573	NA	NA	NA	NA	NA	FALSE	0	TRUE	1	Organic compounds	Lipids and lipid-like molecules	Glycerophospholipids	Glycerophosphoglycerophosphoglycerols	Cardiolipins
131827171	[(2R)-1-[hydroxy-[(2S)-2-hydroxy-3-[hydroxy-[(2R)-2-(11-methyldodecanoyloxy)-3-octanoyloxypropoxy]phosphoryl]oxypropoxy]phosphoryl]oxy-3-(12-methyltridecanoyloxy)propan-2-yl] nonadecanoate	C63H122O17P2	1212.815726	1213.819081	1	QOKBQVUKMJCZSO-DERJXQHUSA-N	InChI=1S/C63H122O17P2/c1-7-9-11-13-14-15-16-17-18-19-20-21-22-29-35-41-47-62(67)80-59(52-74-61(66)46-40-34-28-24-23-26-32-37-43-55(3)4)54-78-82(71,72)76-50-57(64)49-75-81(69,70)77-53-58(51-73-60(65)45-39-31-12-10-8-2)79-63(68)48-42-36-30-25-27-33-38-44-56(5)6/h55-59,64H,7-54H2,1-6H3,(H,69,70)(H,71,72)/t57-,58+,59+/m0/s1	CCCCCCCCCCCCCCCCCCC(=O)O[C@H](COC(=O)CCCCCCCCCCC(C)C)COP(=O)(O)OC[C@H](COP(=O)(O)OC[C@@H](COC(=O)CCCCCCC)OC(=O)CCCCCCCCCC(C)C)O	0	HMDB0120574	NA	NA	NA	NA	NA	FALSE	0	TRUE	1	Organic compounds	Lipids and lipid-like molecules	Glycerophospholipids	Glycerophosphoglycerophosphoglycerols	Cardiolipins
131827172	CL(8:0/i-13:0/i-14:0/i-19:0)	C63H122O17P2	1212.815726	1213.819081	1	XLWOGVVHQKXDHB-DERJXQHUSA-N	InChI=1S/C63H122O17P2/c1-8-9-10-27-37-44-60(65)73-50-58(79-63(68)47-40-33-26-20-23-30-36-43-56(6)7)52-77-81(69,70)75-48-57(64)49-76-82(71,72)78-53-59(51-74-61(66)45-38-31-24-19-18-22-29-35-42-55(4)5)80-62(67)46-39-32-25-17-15-13-11-12-14-16-21-28-34-41-54(2)3/h54-59,64H,8-53H2,1-7H3,(H,69,70)(H,71,72)/t57-,58+,59+/m0/s1	CCCCCCCC(=O)OC[C@H](COP(=O)(O)OC[C@@H](COP(=O)(O)OC[C@@H](COC(=O)CCCCCCCCCCC(C)C)OC(=O)CCCCCCCCCCCCCCCC(C)C)O)OC(=O)CCCCCCCCCC(C)C	0	HMDB0120575	NA	NA	NA	NA	NA	FALSE	0	TRUE	1	Organic compounds	Lipids and lipid-like molecules	Glycerophospholipids	Glycerophosphoglycerophosphoglycerols	Cardiolipins
131827173	[(2R)-1-[hydroxy-[(2S)-2-hydroxy-3-[hydroxy-[(2R)-2-(11-methyldodecanoyloxy)-3-octanoyloxypropoxy]phosphoryl]oxypropoxy]phosphoryl]oxy-3-(12-methyltridecanoyloxy)propan-2-yl] icosanoate	C64H124O17P2	1226.831376	1227.834731	1	OPGSXYAMFQGXRH-IFKAMHRBSA-N	InChI=1S/C64H124O17P2/c1-7-9-11-13-14-15-16-17-18-19-20-21-22-23-30-36-42-48-63(68)81-60(53-75-62(67)47-41-35-29-25-24-27-33-38-44-56(3)4)55-79-83(72,73)77-51-58(65)50-76-82(70,71)78-54-59(52-74-61(66)46-40-32-12-10-8-2)80-64(69)49-43-37-31-26-28-34-39-45-57(5)6/h56-60,65H,7-55H2,1-6H3,(H,70,71)(H,72,73)/t58-,59+,60+/m0/s1	CCCCCCCCCCCCCCCCCCCC(=O)O[C@H](COC(=O)CCCCCCCCCCC(C)C)COP(=O)(O)OC[C@H](COP(=O)(O)OC[C@@H](COC(=O)CCCCCCC)OC(=O)CCCCCCCCCC(C)C)O	0	HMDB0120576	NA	NA	NA	NA	NA	FALSE	0	TRUE	1	Organic compounds	Lipids and lipid-like molecules	Glycerophospholipids	Glycerophosphoglycerophosphoglycerols	Cardiolipins
131827174	CL(8:0/i-13:0/i-14:0/i-20:0)	C64H124O17P2	1226.831376	1227.834731	1	MQQPVDBOBDFGAF-IFKAMHRBSA-N	InChI=1S/C64H124O17P2/c1-8-9-10-28-38-45-61(66)74-51-59(80-64(69)48-41-34-27-21-24-31-37-44-57(6)7)53-78-82(70,71)76-49-58(65)50-77-83(72,73)79-54-60(52-75-62(67)46-39-32-25-20-19-23-30-36-43-56(4)5)81-63(68)47-40-33-26-18-16-14-12-11-13-15-17-22-29-35-42-55(2)3/h55-60,65H,8-54H2,1-7H3,(H,70,71)(H,72,73)/t58-,59+,60+/m0/s1	CCCCCCCC(=O)OC[C@H](COP(=O)(O)OC[C@@H](COP(=O)(O)OC[C@@H](COC(=O)CCCCCCCCCCC(C)C)OC(=O)CCCCCCCCCCCCCCCCC(C)C)O)OC(=O)CCCCCCCCCC(C)C	0	HMDB0120577	NA	NA	NA	NA	NA	FALSE	0	TRUE	1	Organic compounds	Lipids and lipid-like molecules	Glycerophospholipids	Glycerophosphoglycerophosphoglycerols	Cardiolipins
131827175	[(2R)-1-[hydroxy-[(2S)-2-hydroxy-3-[hydroxy-[(2R)-2-(11-methyldodecanoyloxy)-3-octanoyloxypropoxy]phosphoryl]oxypropoxy]phosphoryl]oxy-3-(12-methyltridecanoyloxy)propan-2-yl] henicosanoate	C65H126O17P2	1240.847027	1241.850381	1	RMIADSIVKFGYNC-ZSGYRCJPSA-N	InChI=1S/C65H126O17P2/c1-7-9-11-13-14-15-16-17-18-19-20-21-22-23-24-31-37-43-49-64(69)82-61(54-76-63(68)48-42-36-30-26-25-28-34-39-45-57(3)4)56-80-84(73,74)78-52-59(66)51-77-83(71,72)79-55-60(53-75-62(67)47-41-33-12-10-8-2)81-65(70)50-44-38-32-27-29-35-40-46-58(5)6/h57-61,66H,7-56H2,1-6H3,(H,71,72)(H,73,74)/t59-,60+,61+/m0/s1	CCCCCCCCCCCCCCCCCCCCC(=O)O[C@H](COC(=O)CCCCCCCCCCC(C)C)COP(=O)(O)OC[C@H](COP(=O)(O)OC[C@@H](COC(=O)CCCCCCC)OC(=O)CCCCCCCCCC(C)C)O	0	HMDB0120578	NA	NA	NA	NA	NA	FALSE	0	TRUE	1	Organic compounds	Lipids and lipid-like molecules	Glycerophospholipids	Glycerophosphoglycerophosphoglycerols	Cardiolipins
131827176	CL(8:0/i-13:0/i-14:0/a-21:0)	C65H126O17P2	1240.847027	1241.850381	1	ZCHJHTDBHUTLMC-KNSZLQBBSA-N	InChI=1S/C65H126O17P2/c1-8-10-11-29-39-46-62(67)75-52-60(81-65(70)49-42-35-28-22-24-31-37-44-57(5)6)54-79-83(71,72)77-50-59(66)51-78-84(73,74)80-55-61(53-76-63(68)47-40-33-26-21-20-23-30-36-43-56(3)4)82-64(69)48-41-34-27-19-17-15-13-12-14-16-18-25-32-38-45-58(7)9-2/h56-61,66H,8-55H2,1-7H3,(H,71,72)(H,73,74)/t58?,59-,60+,61+/m0/s1	CCCCCCCC(=O)OC[C@H](COP(=O)(O)OC[C@@H](COP(=O)(O)OC[C@@H](COC(=O)CCCCCCCCCCC(C)C)OC(=O)CCCCCCCCCCCCCCCCC(C)CC)O)OC(=O)CCCCCCCCCC(C)C	0	HMDB0120579	NA	NA	NA	NA	NA	FALSE	0	TRUE	1	Organic compounds	Lipids and lipid-like molecules	Glycerophospholipids	Glycerophosphoglycerophosphoglycerols	Cardiolipins
131827177	CL(8:0/i-13:0/i-14:0/i-21:0)	C65H126O17P2	1240.847027	1241.850381	1	GDZYLMMFTPXEBY-ZSGYRCJPSA-N	InChI=1S/C65H126O17P2/c1-8-9-10-29-39-46-62(67)75-52-60(81-65(70)49-42-35-28-22-25-32-38-45-58(6)7)54-79-83(71,72)77-50-59(66)51-78-84(73,74)80-55-61(53-76-63(68)47-40-33-26-21-20-24-31-37-44-57(4)5)82-64(69)48-41-34-27-19-17-15-13-11-12-14-16-18-23-30-36-43-56(2)3/h56-61,66H,8-55H2,1-7H3,(H,71,72)(H,73,74)/t59-,60+,61+/m0/s1	CCCCCCCC(=O)OC[C@H](COP(=O)(O)OC[C@@H](COP(=O)(O)OC[C@@H](COC(=O)CCCCCCCCCCC(C)C)OC(=O)CCCCCCCCCCCCCCCCCC(C)C)O)OC(=O)CCCCCCCCCC(C)C	0	HMDB0120580	NA	NA	NA	NA	NA	FALSE	0	TRUE	1	Organic compounds	Lipids and lipid-like molecules	Glycerophospholipids	Glycerophosphoglycerophosphoglycerols	Cardiolipins
131827178	[(2R)-1-[hydroxy-[(2S)-2-hydroxy-3-[hydroxy-[(2R)-2-(11-methyldodecanoyloxy)-3-octanoyloxypropoxy]phosphoryl]oxypropoxy]phosphoryl]oxy-3-(12-methyltridecanoyloxy)propan-2-yl] docosanoate	C66H128O17P2	1254.862677	1255.866032	1	JCIVXYLJXHQVAX-ZOUCRUKKSA-N	InChI=1S/C66H128O17P2/c1-7-9-11-13-14-15-16-17-18-19-20-21-22-23-24-25-32-38-44-50-65(70)83-62(55-77-64(69)49-43-37-31-27-26-29-35-40-46-58(3)4)57-81-85(74,75)79-53-60(67)52-78-84(72,73)80-56-61(54-76-63(68)48-42-34-12-10-8-2)82-66(71)51-45-39-33-28-30-36-41-47-59(5)6/h58-62,67H,7-57H2,1-6H3,(H,72,73)(H,74,75)/t60-,61+,62+/m0/s1	CCCCCCCCCCCCCCCCCCCCCC(=O)O[C@H](COC(=O)CCCCCCCCCCC(C)C)COP(=O)(O)OC[C@H](COP(=O)(O)OC[C@@H](COC(=O)CCCCCCC)OC(=O)CCCCCCCCCC(C)C)O	0	HMDB0120581	NA	NA	NA	NA	NA	FALSE	0	TRUE	1	Organic compounds	Lipids and lipid-like molecules	Glycerophospholipids	Glycerophosphoglycerophosphoglycerols	Cardiolipins
131827179	CL(8:0/i-13:0/i-14:0/i-22:0)	C66H128O17P2	1254.862677	1255.866032	1	GTDOLFANBCCZFH-ZOUCRUKKSA-N	InChI=1S/C66H128O17P2/c1-8-9-10-30-40-47-63(68)76-53-61(82-66(71)50-43-36-29-23-26-33-39-46-59(6)7)55-80-84(72,73)78-51-60(67)52-79-85(74,75)81-56-62(54-77-64(69)48-41-34-27-22-21-25-32-38-45-58(4)5)83-65(70)49-42-35-28-20-18-16-14-12-11-13-15-17-19-24-31-37-44-57(2)3/h57-62,67H,8-56H2,1-7H3,(H,72,73)(H,74,75)/t60-,61+,62+/m0/s1	CCCCCCCC(=O)OC[C@H](COP(=O)(O)OC[C@@H](COP(=O)(O)OC[C@@H](COC(=O)CCCCCCCCCCC(C)C)OC(=O)CCCCCCCCCCCCCCCCCCC(C)C)O)OC(=O)CCCCCCCCCC(C)C	0	HMDB0120582	NA	NA	NA	NA	NA	FALSE	0	TRUE	1	Organic compounds	Lipids and lipid-like molecules	Glycerophospholipids	Glycerophosphoglycerophosphoglycerols	Cardiolipins
131827180	[(2R)-1-[hydroxy-[(2S)-2-hydroxy-3-[hydroxy-[(2R)-2-(11-methyldodecanoyloxy)-3-octanoyloxypropoxy]phosphoryl]oxypropoxy]phosphoryl]oxy-3-(12-methyltridecanoyloxy)propan-2-yl] tricosanoate	C67H130O17P2	1268.878327	1269.881682	1	TWKXSNALSZVSOS-WJOGUDKKSA-N	InChI=1S/C67H130O17P2/c1-7-9-11-13-14-15-16-17-18-19-20-21-22-23-24-25-26-33-39-45-51-66(71)84-63(56-78-65(70)50-44-38-32-28-27-30-36-41-47-59(3)4)58-82-86(75,76)80-54-61(68)53-79-85(73,74)81-57-62(55-77-64(69)49-43-35-12-10-8-2)83-67(72)52-46-40-34-29-31-37-42-48-60(5)6/h59-63,68H,7-58H2,1-6H3,(H,73,74)(H,75,76)/t61-,62+,63+/m0/s1	CCCCCCCCCCCCCCCCCCCCCCC(=O)O[C@H](COC(=O)CCCCCCCCCCC(C)C)COP(=O)(O)OC[C@H](COP(=O)(O)OC[C@@H](COC(=O)CCCCCCC)OC(=O)CCCCCCCCCC(C)C)O	0	HMDB0120583	NA	NA	NA	NA	NA	FALSE	0	TRUE	1	Organic compounds	Lipids and lipid-like molecules	Glycerophospholipids	Glycerophosphoglycerophosphoglycerols	Cardiolipins
131827181	[(2R)-1-[hydroxy-[(2S)-2-hydroxy-3-[hydroxy-[(2R)-2-(11-methyldodecanoyloxy)-3-octanoyloxypropoxy]phosphoryl]oxypropoxy]phosphoryl]oxy-3-(12-methyltridecanoyloxy)propan-2-yl] tetracosanoate	C68H132O17P2	1282.893977	1283.897332	1	ZTBDRRJJFXVOLW-GOJVTBGYSA-N	InChI=1S/C68H132O17P2/c1-7-9-11-13-14-15-16-17-18-19-20-21-22-23-24-25-26-27-34-40-46-52-67(72)85-64(57-79-66(71)51-45-39-33-29-28-31-37-42-48-60(3)4)59-83-87(76,77)81-55-62(69)54-80-86(74,75)82-58-63(56-78-65(70)50-44-36-12-10-8-2)84-68(73)53-47-41-35-30-32-38-43-49-61(5)6/h60-64,69H,7-59H2,1-6H3,(H,74,75)(H,76,77)/t62-,63+,64+/m0/s1	CCCCCCCCCCCCCCCCCCCCCCCC(=O)O[C@H](COC(=O)CCCCCCCCCCC(C)C)COP(=O)(O)OC[C@H](COP(=O)(O)OC[C@@H](COC(=O)CCCCCCC)OC(=O)CCCCCCCCCC(C)C)O	0	HMDB0120584	NA	NA	NA	NA	NA	FALSE	0	TRUE	1	Organic compounds	Lipids and lipid-like molecules	Glycerophospholipids	Glycerophosphoglycerophosphoglycerols	Cardiolipins
131827182	CL(8:0/i-13:0/i-14:0/i-24:0)	C68H132O17P2	1282.893977	1283.897332	1	KALWJPVVEUCIQO-GOJVTBGYSA-N	InChI=1S/C68H132O17P2/c1-8-9-10-32-42-49-65(70)78-55-63(84-68(73)52-45-38-31-25-28-35-41-48-61(6)7)57-82-86(74,75)80-53-62(69)54-81-87(76,77)83-58-64(56-79-66(71)50-43-36-29-24-23-27-34-40-47-60(4)5)85-67(72)51-44-37-30-22-20-18-16-14-12-11-13-15-17-19-21-26-33-39-46-59(2)3/h59-64,69H,8-58H2,1-7H3,(H,74,75)(H,76,77)/t62-,63+,64+/m0/s1	CCCCCCCC(=O)OC[C@H](COP(=O)(O)OC[C@@H](COP(=O)(O)OC[C@@H](COC(=O)CCCCCCCCCCC(C)C)OC(=O)CCCCCCCCCCCCCCCCCCCCC(C)C)O)OC(=O)CCCCCCCCCC(C)C	0	HMDB0120585	NA	NA	NA	NA	NA	FALSE	0	TRUE	1	Organic compounds	Lipids and lipid-like molecules	Glycerophospholipids	Glycerophosphoglycerophosphoglycerols	Cardiolipins
131827183	[(2R)-1-[hydroxy-[(2S)-2-hydroxy-3-[hydroxy-[(2R)-2-(11-methyldodecanoyloxy)-3-octanoyloxypropoxy]phosphoryl]oxypropoxy]phosphoryl]oxy-3-(12-methyltridecanoyloxy)propan-2-yl] pentacosanoate	C69H134O17P2	1296.909627	1297.912982	1	XLSLZYYVGFKJST-MGSXVFSVSA-N	InChI=1S/C69H134O17P2/c1-7-9-11-13-14-15-16-17-18-19-20-21-22-23-24-25-26-27-28-35-41-47-53-68(73)86-65(58-80-67(72)52-46-40-34-30-29-32-38-43-49-61(3)4)60-84-88(77,78)82-56-63(70)55-81-87(75,76)83-59-64(57-79-66(71)51-45-37-12-10-8-2)85-69(74)54-48-42-36-31-33-39-44-50-62(5)6/h61-65,70H,7-60H2,1-6H3,(H,75,76)(H,77,78)/t63-,64+,65+/m0/s1	CCCCCCCCCCCCCCCCCCCCCCCCC(=O)O[C@H](COC(=O)CCCCCCCCCCC(C)C)COP(=O)(O)OC[C@H](COP(=O)(O)OC[C@@H](COC(=O)CCCCCCC)OC(=O)CCCCCCCCCC(C)C)O	0	HMDB0120586	NA	NA	NA	NA	NA	FALSE	0	TRUE	1	Organic compounds	Lipids and lipid-like molecules	Glycerophospholipids	Glycerophosphoglycerophosphoglycerols	Cardiolipins
131827184	CL(8:0/i-13:0/i-14:0/a-25:0)	C69H134O17P2	1296.909627	1297.912982	1	VMBXJGLAJVKHRE-PJJXRTPTSA-N	InChI=1S/C69H134O17P2/c1-8-10-11-33-43-50-66(71)79-56-64(85-69(74)53-46-39-32-26-28-35-41-48-61(5)6)58-83-87(75,76)81-54-63(70)55-82-88(77,78)84-59-65(57-80-67(72)51-44-37-30-25-24-27-34-40-47-60(3)4)86-68(73)52-45-38-31-23-21-19-17-15-13-12-14-16-18-20-22-29-36-42-49-62(7)9-2/h60-65,70H,8-59H2,1-7H3,(H,75,76)(H,77,78)/t62?,63-,64+,65+/m0/s1	CCCCCCCC(=O)OC[C@H](COP(=O)(O)OC[C@@H](COP(=O)(O)OC[C@@H](COC(=O)CCCCCCCCCCC(C)C)OC(=O)CCCCCCCCCCCCCCCCCCCCC(C)CC)O)OC(=O)CCCCCCCCCC(C)C	0	HMDB0120587	NA	NA	NA	NA	NA	FALSE	0	TRUE	1	Organic compounds	Lipids and lipid-like molecules	Glycerophospholipids	Glycerophosphoglycerophosphoglycerols	Cardiolipins
131827185	[(2R)-3-[hydroxy-[(2S)-2-hydroxy-3-[hydroxy-[(2R)-2-(11-methyldodecanoyloxy)-3-octanoyloxypropoxy]phosphoryl]oxypropoxy]phosphoryl]oxy-2-pentadecanoyloxypropyl] pentadecanoate	C60H116O17P2	1170.768776	1171.772131	1	RKQQZZKNQBDTIB-GIBSMHJUSA-N	InChI=1S/C60H116O17P2/c1-6-9-12-15-17-19-21-23-25-29-34-39-44-58(63)71-50-56(77-59(64)45-40-35-30-26-24-22-20-18-16-13-10-7-2)52-75-79(68,69)73-48-54(61)47-72-78(66,67)74-51-55(49-70-57(62)43-38-32-14-11-8-3)76-60(65)46-41-36-31-27-28-33-37-42-53(4)5/h53-56,61H,6-52H2,1-5H3,(H,66,67)(H,68,69)/t54-,55+,56+/m0/s1	CCCCCCCCCCCCCCC(=O)OC[C@H](COP(=O)(O)OC[C@H](COP(=O)(O)OC[C@@H](COC(=O)CCCCCCC)OC(=O)CCCCCCCCCC(C)C)O)OC(=O)CCCCCCCCCCCCCC	0	HMDB0120588	NA	NA	NA	NA	NA	FALSE	0	TRUE	1	Organic compounds	Lipids and lipid-like molecules	Glycerophospholipids	Glycerophosphoglycerophosphoglycerols	Cardiolipins
131827186	[(2R)-3-[hydroxy-[(2S)-2-hydroxy-3-[hydroxy-[(2R)-2-(11-methyldodecanoyloxy)-3-octanoyloxypropoxy]phosphoryl]oxypropoxy]phosphoryl]oxy-2-(12-methyltetradecanoyloxy)propyl] pentadecanoate	C60H116O17P2	1170.768776	1171.772131	1	ALBIMUVYHJZHJH-BPSWZEABSA-N	InChI=1S/C60H116O17P2/c1-7-10-12-14-15-16-17-18-19-25-31-37-43-58(63)71-49-56(77-59(64)44-38-32-26-21-20-24-30-35-41-53(6)9-3)51-75-79(68,69)73-47-54(61)46-72-78(66,67)74-50-55(48-70-57(62)42-36-28-13-11-8-2)76-60(65)45-39-33-27-22-23-29-34-40-52(4)5/h52-56,61H,7-51H2,1-6H3,(H,66,67)(H,68,69)/t53?,54-,55+,56+/m0/s1	CCCCCCCCCCCCCCC(=O)OC[C@H](COP(=O)(O)OC[C@H](COP(=O)(O)OC[C@@H](COC(=O)CCCCCCC)OC(=O)CCCCCCCCCC(C)C)O)OC(=O)CCCCCCCCCCC(C)CC	0	HMDB0120589	NA	NA	NA	NA	NA	FALSE	0	TRUE	1	Organic compounds	Lipids and lipid-like molecules	Glycerophospholipids	Glycerophosphoglycerophosphoglycerols	Cardiolipins
131827187	[(2R)-3-[hydroxy-[(2S)-2-hydroxy-3-[hydroxy-[(2R)-2-(11-methyldodecanoyloxy)-3-octanoyloxypropoxy]phosphoryl]oxypropoxy]phosphoryl]oxy-2-(13-methyltetradecanoyloxy)propyl] pentadecanoate	C60H116O17P2	1170.768776	1171.772131	1	KPUVZNOOHSQFBW-GIBSMHJUSA-N	InChI=1S/C60H116O17P2/c1-7-9-11-13-14-15-16-17-20-25-31-37-43-58(63)71-49-56(77-59(64)44-38-32-26-21-18-19-23-29-34-40-52(3)4)51-75-79(68,69)73-47-54(61)46-72-78(66,67)74-50-55(48-70-57(62)42-36-28-12-10-8-2)76-60(65)45-39-33-27-22-24-30-35-41-53(5)6/h52-56,61H,7-51H2,1-6H3,(H,66,67)(H,68,69)/t54-,55+,56+/m0/s1	CCCCCCCCCCCCCCC(=O)OC[C@H](COP(=O)(O)OC[C@H](COP(=O)(O)OC[C@@H](COC(=O)CCCCCCC)OC(=O)CCCCCCCCCC(C)C)O)OC(=O)CCCCCCCCCCCC(C)C	0	HMDB0120590	NA	NA	NA	NA	NA	FALSE	0	TRUE	1	Organic compounds	Lipids and lipid-like molecules	Glycerophospholipids	Glycerophosphoglycerophosphoglycerols	Cardiolipins
131827188	[(2R)-1-[hydroxy-[(2S)-2-hydroxy-3-[hydroxy-[(2R)-2-(11-methyldodecanoyloxy)-3-octanoyloxypropoxy]phosphoryl]oxypropoxy]phosphoryl]oxy-3-pentadecanoyloxypropan-2-yl] hexadecanoate	C61H118O17P2	1184.784426	1185.787781	1	GNSSSMRQYVMICC-XSJPGQJYSA-N	InChI=1S/C61H118O17P2/c1-6-9-12-15-17-19-21-23-25-27-31-36-41-46-60(65)78-57(51-72-59(64)45-40-35-30-26-24-22-20-18-16-13-10-7-2)53-76-80(69,70)74-49-55(62)48-73-79(67,68)75-52-56(50-71-58(63)44-39-33-14-11-8-3)77-61(66)47-42-37-32-28-29-34-38-43-54(4)5/h54-57,62H,6-53H2,1-5H3,(H,67,68)(H,69,70)/t55-,56+,57+/m0/s1	CCCCCCCCCCCCCCCC(=O)O[C@H](COC(=O)CCCCCCCCCCCCCC)COP(=O)(O)OC[C@H](COP(=O)(O)OC[C@@H](COC(=O)CCCCCCC)OC(=O)CCCCCCCCCC(C)C)O	0	HMDB0120591	NA	NA	NA	NA	NA	FALSE	0	TRUE	1	Organic compounds	Lipids and lipid-like molecules	Glycerophospholipids	Glycerophosphoglycerophosphoglycerols	Cardiolipins
131827189	[(2R)-1-[hydroxy-[(2S)-2-hydroxy-3-[hydroxy-[(2R)-2-(11-methyldodecanoyloxy)-3-octanoyloxypropoxy]phosphoryl]oxypropoxy]phosphoryl]oxy-3-pentadecanoyloxypropan-2-yl] 14-methylpentadecanoate	C61H118O17P2	1184.784426	1185.787781	1	IQIGWAJABIYCAV-XSJPGQJYSA-N	InChI=1S/C61H118O17P2/c1-7-9-11-13-14-15-16-17-21-26-32-38-44-59(64)72-50-57(78-60(65)45-39-33-27-22-19-18-20-24-30-35-41-53(3)4)52-76-80(69,70)74-48-55(62)47-73-79(67,68)75-51-56(49-71-58(63)43-37-29-12-10-8-2)77-61(66)46-40-34-28-23-25-31-36-42-54(5)6/h53-57,62H,7-52H2,1-6H3,(H,67,68)(H,69,70)/t55-,56+,57+/m0/s1	CCCCCCCCCCCCCCC(=O)OC[C@H](COP(=O)(O)OC[C@H](COP(=O)(O)OC[C@@H](COC(=O)CCCCCCC)OC(=O)CCCCCCCCCC(C)C)O)OC(=O)CCCCCCCCCCCCC(C)C	0	HMDB0120592	NA	NA	NA	NA	NA	FALSE	0	TRUE	1	Organic compounds	Lipids and lipid-like molecules	Glycerophospholipids	Glycerophosphoglycerophosphoglycerols	Cardiolipins
131827190	[(2R)-1-[hydroxy-[(2S)-2-hydroxy-3-[hydroxy-[(2R)-2-(11-methyldodecanoyloxy)-3-octanoyloxypropoxy]phosphoryl]oxypropoxy]phosphoryl]oxy-3-pentadecanoyloxypropan-2-yl] heptadecanoate	C62H120O17P2	1198.800076	1199.803431	1	RJMCXPGFKMPMPZ-FOCARYSPSA-N	InChI=1S/C62H120O17P2/c1-6-9-12-15-17-19-21-23-24-26-28-32-37-42-47-61(66)79-58(52-73-60(65)46-41-36-31-27-25-22-20-18-16-13-10-7-2)54-77-81(70,71)75-50-56(63)49-74-80(68,69)76-53-57(51-72-59(64)45-40-34-14-11-8-3)78-62(67)48-43-38-33-29-30-35-39-44-55(4)5/h55-58,63H,6-54H2,1-5H3,(H,68,69)(H,70,71)/t56-,57+,58+/m0/s1	CCCCCCCCCCCCCCCCC(=O)O[C@H](COC(=O)CCCCCCCCCCCCCC)COP(=O)(O)OC[C@H](COP(=O)(O)OC[C@@H](COC(=O)CCCCCCC)OC(=O)CCCCCCCCCC(C)C)O	0	HMDB0120593	NA	NA	NA	NA	NA	FALSE	0	TRUE	1	Organic compounds	Lipids and lipid-like molecules	Glycerophospholipids	Glycerophosphoglycerophosphoglycerols	Cardiolipins
131827191	[(2R)-1-[hydroxy-[(2S)-2-hydroxy-3-[hydroxy-[(2R)-2-(11-methyldodecanoyloxy)-3-octanoyloxypropoxy]phosphoryl]oxypropoxy]phosphoryl]oxy-3-pentadecanoyloxypropan-2-yl] 14-methylhexadecanoate	C62H120O17P2	1198.800076	1199.803431	1	KMVCYWBKVULHMI-NOAVUSABSA-N	InChI=1S/C62H120O17P2/c1-7-10-12-14-15-16-17-18-22-27-33-39-45-60(65)73-51-58(79-61(66)46-40-34-28-23-20-19-21-26-32-37-43-55(6)9-3)53-77-81(70,71)75-49-56(63)48-74-80(68,69)76-52-57(50-72-59(64)44-38-30-13-11-8-2)78-62(67)47-41-35-29-24-25-31-36-42-54(4)5/h54-58,63H,7-53H2,1-6H3,(H,68,69)(H,70,71)/t55?,56-,57+,58+/m0/s1	CCCCCCCCCCCCCCC(=O)OC[C@H](COP(=O)(O)OC[C@H](COP(=O)(O)OC[C@@H](COC(=O)CCCCCCC)OC(=O)CCCCCCCCCC(C)C)O)OC(=O)CCCCCCCCCCCCC(C)CC	0	HMDB0120594	NA	NA	NA	NA	NA	FALSE	0	TRUE	1	Organic compounds	Lipids and lipid-like molecules	Glycerophospholipids	Glycerophosphoglycerophosphoglycerols	Cardiolipins
131827192	[(2R)-1-[hydroxy-[(2S)-2-hydroxy-3-[hydroxy-[(2R)-2-(11-methyldodecanoyloxy)-3-octanoyloxypropoxy]phosphoryl]oxypropoxy]phosphoryl]oxy-3-pentadecanoyloxypropan-2-yl] 15-methylhexadecanoate	C62H120O17P2	1198.800076	1199.803431	1	XESMOZQKTWVTSD-FOCARYSPSA-N	InChI=1S/C62H120O17P2/c1-7-9-11-13-14-15-16-19-22-27-33-39-45-60(65)73-51-58(79-61(66)46-40-34-28-23-20-17-18-21-25-31-36-42-54(3)4)53-77-81(70,71)75-49-56(63)48-74-80(68,69)76-52-57(50-72-59(64)44-38-30-12-10-8-2)78-62(67)47-41-35-29-24-26-32-37-43-55(5)6/h54-58,63H,7-53H2,1-6H3,(H,68,69)(H,70,71)/t56-,57+,58+/m0/s1	CCCCCCCCCCCCCCC(=O)OC[C@H](COP(=O)(O)OC[C@H](COP(=O)(O)OC[C@@H](COC(=O)CCCCCCC)OC(=O)CCCCCCCCCC(C)C)O)OC(=O)CCCCCCCCCCCCCC(C)C	0	HMDB0120595	NA	NA	NA	NA	NA	FALSE	0	TRUE	1	Organic compounds	Lipids and lipid-like molecules	Glycerophospholipids	Glycerophosphoglycerophosphoglycerols	Cardiolipins
131827193	[(2R)-1-[hydroxy-[(2S)-2-hydroxy-3-[hydroxy-[(2R)-2-(11-methyldodecanoyloxy)-3-octanoyloxypropoxy]phosphoryl]oxypropoxy]phosphoryl]oxy-3-pentadecanoyloxypropan-2-yl] octadecanoate	C63H122O17P2	1212.815726	1213.819081	1	KCYXIRPURWJZBW-DERJXQHUSA-N	InChI=1S/C63H122O17P2/c1-6-9-12-15-17-19-21-23-24-25-27-29-33-38-43-48-62(67)80-59(53-74-61(66)47-42-37-32-28-26-22-20-18-16-13-10-7-2)55-78-82(71,72)76-51-57(64)50-75-81(69,70)77-54-58(52-73-60(65)46-41-35-14-11-8-3)79-63(68)49-44-39-34-30-31-36-40-45-56(4)5/h56-59,64H,6-55H2,1-5H3,(H,69,70)(H,71,72)/t57-,58+,59+/m0/s1	CCCCCCCCCCCCCCCCCC(=O)O[C@H](COC(=O)CCCCCCCCCCCCCC)COP(=O)(O)OC[C@H](COP(=O)(O)OC[C@@H](COC(=O)CCCCCCC)OC(=O)CCCCCCCCCC(C)C)O	0	HMDB0120596	NA	NA	NA	NA	NA	FALSE	0	TRUE	1	Organic compounds	Lipids and lipid-like molecules	Glycerophospholipids	Glycerophosphoglycerophosphoglycerols	Cardiolipins
131827194	[(2R)-1-[hydroxy-[(2S)-2-hydroxy-3-[hydroxy-[(2R)-2-(11-methyldodecanoyloxy)-3-octanoyloxypropoxy]phosphoryl]oxypropoxy]phosphoryl]oxy-3-pentadecanoyloxypropan-2-yl] 16-methylheptadecanoate	C63H122O17P2	1212.815726	1213.819081	1	NMSGEQBAJCKSDH-DERJXQHUSA-N	InChI=1S/C63H122O17P2/c1-7-9-11-13-14-15-16-20-23-28-34-40-46-61(66)74-52-59(80-62(67)47-41-35-29-24-21-18-17-19-22-26-32-37-43-55(3)4)54-78-82(71,72)76-50-57(64)49-75-81(69,70)77-53-58(51-73-60(65)45-39-31-12-10-8-2)79-63(68)48-42-36-30-25-27-33-38-44-56(5)6/h55-59,64H,7-54H2,1-6H3,(H,69,70)(H,71,72)/t57-,58+,59+/m0/s1	CCCCCCCCCCCCCCC(=O)OC[C@H](COP(=O)(O)OC[C@H](COP(=O)(O)OC[C@@H](COC(=O)CCCCCCC)OC(=O)CCCCCCCCCC(C)C)O)OC(=O)CCCCCCCCCCCCCCC(C)C	0	HMDB0120597	NA	NA	NA	NA	NA	FALSE	0	TRUE	1	Organic compounds	Lipids and lipid-like molecules	Glycerophospholipids	Glycerophosphoglycerophosphoglycerols	Cardiolipins
131827195	CL(8:0/i-13:0/15:0/18:2(9Z,11Z))	C63H118O17P2	1208.784426	1209.787781	1	AQZLNGLELHVKII-GHBUTKCASA-N	InChI=1S/C63H118O17P2/c1-6-9-12-15-17-19-21-23-24-25-27-29-33-38-43-48-62(67)80-59(53-74-61(66)47-42-37-32-28-26-22-20-18-16-13-10-7-2)55-78-82(71,72)76-51-57(64)50-75-81(69,70)77-54-58(52-73-60(65)46-41-35-14-11-8-3)79-63(68)49-44-39-34-30-31-36-40-45-56(4)5/h19,21,23-24,56-59,64H,6-18,20,22,25-55H2,1-5H3,(H,69,70)(H,71,72)/t57-,58+,59+/m0/s1	CCCCCCCCCCCCCCC(=O)OC[C@H](COP(=O)(O)OC[C@H](COP(=O)(O)OC[C@@H](COC(=O)CCCCCCC)OC(=O)CCCCCCCCCC(C)C)O)OC(=O)CCCCCCC/C=C\C=C/CCCCCC	0	HMDB0120598	NA	NA	NA	NA	NA	FALSE	0	TRUE	1	Organic compounds	Lipids and lipid-like molecules	Glycerophospholipids	Glycerophosphoglycerophosphoglycerols	Cardiolipins
131827196	[(2R)-1-[hydroxy-[(2S)-2-hydroxy-3-[hydroxy-[(2R)-2-(11-methyldodecanoyloxy)-3-octanoyloxypropoxy]phosphoryl]oxypropoxy]phosphoryl]oxy-3-pentadecanoyloxypropan-2-yl] nonadecanoate	C64H124O17P2	1226.831376	1227.834731	1	LIWRAVSZKSCASQ-IFKAMHRBSA-N	InChI=1S/C64H124O17P2/c1-6-9-12-15-17-19-21-23-24-25-26-28-30-34-39-44-49-63(68)81-60(54-75-62(67)48-43-38-33-29-27-22-20-18-16-13-10-7-2)56-79-83(72,73)77-52-58(65)51-76-82(70,71)78-55-59(53-74-61(66)47-42-36-14-11-8-3)80-64(69)50-45-40-35-31-32-37-41-46-57(4)5/h57-60,65H,6-56H2,1-5H3,(H,70,71)(H,72,73)/t58-,59+,60+/m0/s1	CCCCCCCCCCCCCCCCCCC(=O)O[C@H](COC(=O)CCCCCCCCCCCCCC)COP(=O)(O)OC[C@H](COP(=O)(O)OC[C@@H](COC(=O)CCCCCCC)OC(=O)CCCCCCCCCC(C)C)O	0	HMDB0120599	NA	NA	NA	NA	NA	FALSE	0	TRUE	1	Organic compounds	Lipids and lipid-like molecules	Glycerophospholipids	Glycerophosphoglycerophosphoglycerols	Cardiolipins
131827197	[(2R)-1-[hydroxy-[(2S)-2-hydroxy-3-[hydroxy-[(2R)-2-(11-methyldodecanoyloxy)-3-octanoyloxypropoxy]phosphoryl]oxypropoxy]phosphoryl]oxy-3-pentadecanoyloxypropan-2-yl] 17-methyloctadecanoate	C64H124O17P2	1226.831376	1227.834731	1	SNWYDRUHBIPZSP-IFKAMHRBSA-N	InChI=1S/C64H124O17P2/c1-7-9-11-13-14-15-16-21-24-29-35-41-47-62(67)75-53-60(81-63(68)48-42-36-30-25-22-19-17-18-20-23-27-33-38-44-56(3)4)55-79-83(72,73)77-51-58(65)50-76-82(70,71)78-54-59(52-74-61(66)46-40-32-12-10-8-2)80-64(69)49-43-37-31-26-28-34-39-45-57(5)6/h56-60,65H,7-55H2,1-6H3,(H,70,71)(H,72,73)/t58-,59+,60+/m0/s1	CCCCCCCCCCCCCCC(=O)OC[C@H](COP(=O)(O)OC[C@H](COP(=O)(O)OC[C@@H](COC(=O)CCCCCCC)OC(=O)CCCCCCCCCC(C)C)O)OC(=O)CCCCCCCCCCCCCCCC(C)C	0	HMDB0120600	NA	NA	NA	NA	NA	FALSE	0	TRUE	1	Organic compounds	Lipids and lipid-like molecules	Glycerophospholipids	Glycerophosphoglycerophosphoglycerols	Cardiolipins
131827198	[(2R)-1-[hydroxy-[(2S)-2-hydroxy-3-[hydroxy-[(2R)-2-(11-methyldodecanoyloxy)-3-octanoyloxypropoxy]phosphoryl]oxypropoxy]phosphoryl]oxy-3-pentadecanoyloxypropan-2-yl] icosanoate	C65H126O17P2	1240.847027	1241.850381	1	QJOOENXQUITPCI-ZSGYRCJPSA-N	InChI=1S/C65H126O17P2/c1-6-9-12-15-17-19-21-23-24-25-26-27-29-31-35-40-45-50-64(69)82-61(55-76-63(68)49-44-39-34-30-28-22-20-18-16-13-10-7-2)57-80-84(73,74)78-53-59(66)52-77-83(71,72)79-56-60(54-75-62(67)48-43-37-14-11-8-3)81-65(70)51-46-41-36-32-33-38-42-47-58(4)5/h58-61,66H,6-57H2,1-5H3,(H,71,72)(H,73,74)/t59-,60+,61+/m0/s1	CCCCCCCCCCCCCCCCCCCC(=O)O[C@H](COC(=O)CCCCCCCCCCCCCC)COP(=O)(O)OC[C@H](COP(=O)(O)OC[C@@H](COC(=O)CCCCCCC)OC(=O)CCCCCCCCCC(C)C)O	0	HMDB0120601	NA	NA	NA	NA	NA	FALSE	0	TRUE	1	Organic compounds	Lipids and lipid-like molecules	Glycerophospholipids	Glycerophosphoglycerophosphoglycerols	Cardiolipins
131827199	[(2R)-1-[hydroxy-[(2S)-2-hydroxy-3-[hydroxy-[(2R)-2-(11-methyldodecanoyloxy)-3-octanoyloxypropoxy]phosphoryl]oxypropoxy]phosphoryl]oxy-3-pentadecanoyloxypropan-2-yl] 18-methylnonadecanoate	C65H126O17P2	1240.847027	1241.850381	1	RAIWPBNFOJTRQD-ZSGYRCJPSA-N	InChI=1S/C65H126O17P2/c1-7-9-11-13-14-15-16-22-25-30-36-42-48-63(68)76-54-61(82-64(69)49-43-37-31-26-23-20-18-17-19-21-24-28-34-39-45-57(3)4)56-80-84(73,74)78-52-59(66)51-77-83(71,72)79-55-60(53-75-62(67)47-41-33-12-10-8-2)81-65(70)50-44-38-32-27-29-35-40-46-58(5)6/h57-61,66H,7-56H2,1-6H3,(H,71,72)(H,73,74)/t59-,60+,61+/m0/s1	CCCCCCCCCCCCCCC(=O)OC[C@H](COP(=O)(O)OC[C@H](COP(=O)(O)OC[C@@H](COC(=O)CCCCCCC)OC(=O)CCCCCCCCCC(C)C)O)OC(=O)CCCCCCCCCCCCCCCCC(C)C	0	HMDB0120602	NA	NA	NA	NA	NA	FALSE	0	TRUE	1	Organic compounds	Lipids and lipid-like molecules	Glycerophospholipids	Glycerophosphoglycerophosphoglycerols	Cardiolipins
131827200	[(2R)-1-[hydroxy-[(2S)-2-hydroxy-3-[hydroxy-[(2R)-2-(11-methyldodecanoyloxy)-3-octanoyloxypropoxy]phosphoryl]oxypropoxy]phosphoryl]oxy-3-pentadecanoyloxypropan-2-yl] henicosanoate	C66H128O17P2	1254.862677	1255.866032	1	GBNNFLXGDNUGNC-ZOUCRUKKSA-N	InChI=1S/C66H128O17P2/c1-6-9-12-15-17-19-21-23-24-25-26-27-28-30-32-36-41-46-51-65(70)83-62(56-77-64(69)50-45-40-35-31-29-22-20-18-16-13-10-7-2)58-81-85(74,75)79-54-60(67)53-78-84(72,73)80-57-61(55-76-63(68)49-44-38-14-11-8-3)82-66(71)52-47-42-37-33-34-39-43-48-59(4)5/h59-62,67H,6-58H2,1-5H3,(H,72,73)(H,74,75)/t60-,61+,62+/m0/s1	CCCCCCCCCCCCCCCCCCCCC(=O)O[C@H](COC(=O)CCCCCCCCCCCCCC)COP(=O)(O)OC[C@H](COP(=O)(O)OC[C@@H](COC(=O)CCCCCCC)OC(=O)CCCCCCCCCC(C)C)O	0	HMDB0120603	NA	NA	NA	NA	NA	FALSE	0	TRUE	1	Organic compounds	Lipids and lipid-like molecules	Glycerophospholipids	Glycerophosphoglycerophosphoglycerols	Cardiolipins
131827201	[(2R)-1-[hydroxy-[(2S)-2-hydroxy-3-[hydroxy-[(2R)-2-(11-methyldodecanoyloxy)-3-octanoyloxypropoxy]phosphoryl]oxypropoxy]phosphoryl]oxy-3-pentadecanoyloxypropan-2-yl] 18-methylicosanoate	C66H128O17P2	1254.862677	1255.866032	1	BHTDJDLWBRHGRP-PWWXFYBZSA-N	InChI=1S/C66H128O17P2/c1-7-10-12-14-15-16-17-23-26-31-37-43-49-64(69)77-55-62(83-65(70)50-44-38-32-27-24-21-19-18-20-22-25-30-36-41-47-59(6)9-3)57-81-85(74,75)79-53-60(67)52-78-84(72,73)80-56-61(54-76-63(68)48-42-34-13-11-8-2)82-66(71)51-45-39-33-28-29-35-40-46-58(4)5/h58-62,67H,7-57H2,1-6H3,(H,72,73)(H,74,75)/t59?,60-,61+,62+/m0/s1	CCCCCCCCCCCCCCC(=O)OC[C@H](COP(=O)(O)OC[C@H](COP(=O)(O)OC[C@@H](COC(=O)CCCCCCC)OC(=O)CCCCCCCCCC(C)C)O)OC(=O)CCCCCCCCCCCCCCCCC(C)CC	0	HMDB0120604	NA	NA	NA	NA	NA	FALSE	0	TRUE	1	Organic compounds	Lipids and lipid-like molecules	Glycerophospholipids	Glycerophosphoglycerophosphoglycerols	Cardiolipins
131827202	[(2R)-1-[hydroxy-[(2S)-2-hydroxy-3-[hydroxy-[(2R)-2-(11-methyldodecanoyloxy)-3-octanoyloxypropoxy]phosphoryl]oxypropoxy]phosphoryl]oxy-3-pentadecanoyloxypropan-2-yl] 19-methylicosanoate	C66H128O17P2	1254.862677	1255.866032	1	VRYZXFWXFFTEAZ-ZOUCRUKKSA-N	InChI=1S/C66H128O17P2/c1-7-9-11-13-14-15-16-23-26-31-37-43-49-64(69)77-55-62(83-65(70)50-44-38-32-27-24-21-19-17-18-20-22-25-29-35-40-46-58(3)4)57-81-85(74,75)79-53-60(67)52-78-84(72,73)80-56-61(54-76-63(68)48-42-34-12-10-8-2)82-66(71)51-45-39-33-28-30-36-41-47-59(5)6/h58-62,67H,7-57H2,1-6H3,(H,72,73)(H,74,75)/t60-,61+,62+/m0/s1	CCCCCCCCCCCCCCC(=O)OC[C@H](COP(=O)(O)OC[C@H](COP(=O)(O)OC[C@@H](COC(=O)CCCCCCC)OC(=O)CCCCCCCCCC(C)C)O)OC(=O)CCCCCCCCCCCCCCCCCC(C)C	0	HMDB0120605	NA	NA	NA	NA	NA	FALSE	0	TRUE	1	Organic compounds	Lipids and lipid-like molecules	Glycerophospholipids	Glycerophosphoglycerophosphoglycerols	Cardiolipins
131827203	[(2R)-1-[hydroxy-[(2S)-2-hydroxy-3-[hydroxy-[(2R)-2-(11-methyldodecanoyloxy)-3-octanoyloxypropoxy]phosphoryl]oxypropoxy]phosphoryl]oxy-3-pentadecanoyloxypropan-2-yl] docosanoate	C67H130O17P2	1268.878327	1269.881682	1	GRUITJDITXGTOC-WJOGUDKKSA-N	InChI=1S/C67H130O17P2/c1-6-9-12-15-17-19-21-23-24-25-26-27-28-29-31-33-37-42-47-52-66(71)84-63(57-78-65(70)51-46-41-36-32-30-22-20-18-16-13-10-7-2)59-82-86(75,76)80-55-61(68)54-79-85(73,74)81-58-62(56-77-64(69)50-45-39-14-11-8-3)83-67(72)53-48-43-38-34-35-40-44-49-60(4)5/h60-63,68H,6-59H2,1-5H3,(H,73,74)(H,75,76)/t61-,62+,63+/m0/s1	CCCCCCCCCCCCCCCCCCCCCC(=O)O[C@H](COC(=O)CCCCCCCCCCCCCC)COP(=O)(O)OC[C@H](COP(=O)(O)OC[C@@H](COC(=O)CCCCCCC)OC(=O)CCCCCCCCCC(C)C)O	0	HMDB0120606	NA	NA	NA	NA	NA	FALSE	0	TRUE	1	Organic compounds	Lipids and lipid-like molecules	Glycerophospholipids	Glycerophosphoglycerophosphoglycerols	Cardiolipins
131827204	[(2R)-1-[hydroxy-[(2S)-2-hydroxy-3-[hydroxy-[(2R)-2-(11-methyldodecanoyloxy)-3-octanoyloxypropoxy]phosphoryl]oxypropoxy]phosphoryl]oxy-3-pentadecanoyloxypropan-2-yl] 20-methylhenicosanoate	C67H130O17P2	1268.878327	1269.881682	1	WABNKXAFQANRGP-WJOGUDKKSA-N	InChI=1S/C67H130O17P2/c1-7-9-11-13-14-15-16-24-27-32-38-44-50-65(70)78-56-63(84-66(71)51-45-39-33-28-25-22-20-18-17-19-21-23-26-30-36-41-47-59(3)4)58-82-86(75,76)80-54-61(68)53-79-85(73,74)81-57-62(55-77-64(69)49-43-35-12-10-8-2)83-67(72)52-46-40-34-29-31-37-42-48-60(5)6/h59-63,68H,7-58H2,1-6H3,(H,73,74)(H,75,76)/t61-,62+,63+/m0/s1	CCCCCCCCCCCCCCC(=O)OC[C@H](COP(=O)(O)OC[C@H](COP(=O)(O)OC[C@@H](COC(=O)CCCCCCC)OC(=O)CCCCCCCCCC(C)C)O)OC(=O)CCCCCCCCCCCCCCCCCCC(C)C	0	HMDB0120607	NA	NA	NA	NA	NA	FALSE	0	TRUE	1	Organic compounds	Lipids and lipid-like molecules	Glycerophospholipids	Glycerophosphoglycerophosphoglycerols	Cardiolipins
131827205	[(2R)-1-[hydroxy-[(2S)-2-hydroxy-3-[hydroxy-[(2R)-2-(11-methyldodecanoyloxy)-3-octanoyloxypropoxy]phosphoryl]oxypropoxy]phosphoryl]oxy-3-pentadecanoyloxypropan-2-yl] tricosanoate	C68H132O17P2	1282.893977	1283.897332	1	OXGMMORXLHGYNV-GOJVTBGYSA-N	InChI=1S/C68H132O17P2/c1-6-9-12-15-17-19-21-23-24-25-26-27-28-29-30-32-34-38-43-48-53-67(72)85-64(58-79-66(71)52-47-42-37-33-31-22-20-18-16-13-10-7-2)60-83-87(76,77)81-56-62(69)55-80-86(74,75)82-59-63(57-78-65(70)51-46-40-14-11-8-3)84-68(73)54-49-44-39-35-36-41-45-50-61(4)5/h61-64,69H,6-60H2,1-5H3,(H,74,75)(H,76,77)/t62-,63+,64+/m0/s1	CCCCCCCCCCCCCCCCCCCCCCC(=O)O[C@H](COC(=O)CCCCCCCCCCCCCC)COP(=O)(O)OC[C@H](COP(=O)(O)OC[C@@H](COC(=O)CCCCCCC)OC(=O)CCCCCCCCCC(C)C)O	0	HMDB0120608	NA	NA	NA	NA	NA	FALSE	0	TRUE	1	Organic compounds	Lipids and lipid-like molecules	Glycerophospholipids	Glycerophosphoglycerophosphoglycerols	Cardiolipins
131827206	[(2R)-1-[hydroxy-[(2S)-2-hydroxy-3-[hydroxy-[(2R)-2-(11-methyldodecanoyloxy)-3-octanoyloxypropoxy]phosphoryl]oxypropoxy]phosphoryl]oxy-3-pentadecanoyloxypropan-2-yl] tetracosanoate	C69H134O17P2	1296.909627	1297.912982	1	UBYYQKJVVZZGSI-MGSXVFSVSA-N	InChI=1S/C69H134O17P2/c1-6-9-12-15-17-19-21-23-24-25-26-27-28-29-30-31-33-35-39-44-49-54-68(73)86-65(59-80-67(72)53-48-43-38-34-32-22-20-18-16-13-10-7-2)61-84-88(77,78)82-57-63(70)56-81-87(75,76)83-60-64(58-79-66(71)52-47-41-14-11-8-3)85-69(74)55-50-45-40-36-37-42-46-51-62(4)5/h62-65,70H,6-61H2,1-5H3,(H,75,76)(H,77,78)/t63-,64+,65+/m0/s1	CCCCCCCCCCCCCCCCCCCCCCCC(=O)O[C@H](COC(=O)CCCCCCCCCCCCCC)COP(=O)(O)OC[C@H](COP(=O)(O)OC[C@@H](COC(=O)CCCCCCC)OC(=O)CCCCCCCCCC(C)C)O	0	HMDB0120609	NA	NA	NA	NA	NA	FALSE	0	TRUE	1	Organic compounds	Lipids and lipid-like molecules	Glycerophospholipids	Glycerophosphoglycerophosphoglycerols	Cardiolipins
131827207	[(2R)-1-[hydroxy-[(2S)-2-hydroxy-3-[hydroxy-[(2R)-2-(11-methyldodecanoyloxy)-3-octanoyloxypropoxy]phosphoryl]oxypropoxy]phosphoryl]oxy-3-pentadecanoyloxypropan-2-yl] 22-methyltricosanoate	C69H134O17P2	1296.909627	1297.912982	1	QPGDMEZJEDIMMD-MGSXVFSVSA-N	InChI=1S/C69H134O17P2/c1-7-9-11-13-14-15-16-26-29-34-40-46-52-67(72)80-58-65(86-68(73)53-47-41-35-30-27-24-22-20-18-17-19-21-23-25-28-32-38-43-49-61(3)4)60-84-88(77,78)82-56-63(70)55-81-87(75,76)83-59-64(57-79-66(71)51-45-37-12-10-8-2)85-69(74)54-48-42-36-31-33-39-44-50-62(5)6/h61-65,70H,7-60H2,1-6H3,(H,75,76)(H,77,78)/t63-,64+,65+/m0/s1	CCCCCCCCCCCCCCC(=O)OC[C@H](COP(=O)(O)OC[C@H](COP(=O)(O)OC[C@@H](COC(=O)CCCCCCC)OC(=O)CCCCCCCCCC(C)C)O)OC(=O)CCCCCCCCCCCCCCCCCCCCC(C)C	0	HMDB0120610	NA	NA	NA	NA	NA	FALSE	0	TRUE	1	Organic compounds	Lipids and lipid-like molecules	Glycerophospholipids	Glycerophosphoglycerophosphoglycerols	Cardiolipins
131827208	[(2R)-1-[hydroxy-[(2S)-2-hydroxy-3-[hydroxy-[(2R)-2-(11-methyldodecanoyloxy)-3-octanoyloxypropoxy]phosphoryl]oxypropoxy]phosphoryl]oxy-3-pentadecanoyloxypropan-2-yl] pentacosanoate	C70H136O17P2	1310.925277	1311.928632	1	NIDIXUJLDTVCJU-GLCCOQBGSA-N	InChI=1S/C70H136O17P2/c1-6-9-12-15-17-19-21-23-24-25-26-27-28-29-30-31-32-34-36-40-45-50-55-69(74)87-66(60-81-68(73)54-49-44-39-35-33-22-20-18-16-13-10-7-2)62-85-89(78,79)83-58-64(71)57-82-88(76,77)84-61-65(59-80-67(72)53-48-42-14-11-8-3)86-70(75)56-51-46-41-37-38-43-47-52-63(4)5/h63-66,71H,6-62H2,1-5H3,(H,76,77)(H,78,79)/t64-,65+,66+/m0/s1	CCCCCCCCCCCCCCCCCCCCCCCCC(=O)O[C@H](COC(=O)CCCCCCCCCCCCCC)COP(=O)(O)OC[C@H](COP(=O)(O)OC[C@@H](COC(=O)CCCCCCC)OC(=O)CCCCCCCCCC(C)C)O	0	HMDB0120611	NA	NA	NA	NA	NA	FALSE	0	TRUE	1	Organic compounds	Lipids and lipid-like molecules	Glycerophospholipids	Glycerophosphoglycerophosphoglycerols	Cardiolipins
131827209	[(2R)-1-[hydroxy-[(2S)-2-hydroxy-3-[hydroxy-[(2R)-2-(11-methyldodecanoyloxy)-3-octanoyloxypropoxy]phosphoryl]oxypropoxy]phosphoryl]oxy-3-pentadecanoyloxypropan-2-yl] 22-methyltetracosanoate	C70H136O17P2	1310.925277	1311.928632	1	VNWGVEWXXYIGEV-ZTOXKGDWSA-N	InChI=1S/C70H136O17P2/c1-7-10-12-14-15-16-17-27-30-35-41-47-53-68(73)81-59-66(87-69(74)54-48-42-36-31-28-25-23-21-19-18-20-22-24-26-29-34-40-45-51-63(6)9-3)61-85-89(78,79)83-57-64(71)56-82-88(76,77)84-60-65(58-80-67(72)52-46-38-13-11-8-2)86-70(75)55-49-43-37-32-33-39-44-50-62(4)5/h62-66,71H,7-61H2,1-6H3,(H,76,77)(H,78,79)/t63?,64-,65+,66+/m0/s1	CCCCCCCCCCCCCCC(=O)OC[C@H](COP(=O)(O)OC[C@H](COP(=O)(O)OC[C@@H](COC(=O)CCCCCCC)OC(=O)CCCCCCCCCC(C)C)O)OC(=O)CCCCCCCCCCCCCCCCCCCCC(C)CC	0	HMDB0120612	NA	NA	NA	NA	NA	FALSE	0	TRUE	1	Organic compounds	Lipids and lipid-like molecules	Glycerophospholipids	Glycerophosphoglycerophosphoglycerols	Cardiolipins
131827210	CL(8:0/i-13:0/a-15:0/a-15:0)	C60H116O17P2	1170.768776	1171.772131	1	YRRKTOUCVJUSEQ-RWBROGNQSA-N	InChI=1S/C60H116O17P2/c1-8-11-12-24-34-41-57(62)70-47-55(76-60(65)44-37-30-23-17-18-25-31-38-51(4)5)49-74-78(66,67)72-45-54(61)46-73-79(68,69)75-50-56(77-59(64)43-36-29-22-16-14-20-27-33-40-53(7)10-3)48-71-58(63)42-35-28-21-15-13-19-26-32-39-52(6)9-2/h51-56,61H,8-50H2,1-7H3,(H,66,67)(H,68,69)/t52?,53?,54-,55+,56+/m0/s1	CCCCCCCC(=O)OC[C@H](COP(=O)(O)OC[C@@H](COP(=O)(O)OC[C@@H](COC(=O)CCCCCCCCCCC(C)CC)OC(=O)CCCCCCCCCCC(C)CC)O)OC(=O)CCCCCCCCCC(C)C	0	HMDB0120613	NA	NA	NA	NA	NA	FALSE	0	TRUE	1	Organic compounds	Lipids and lipid-like molecules	Glycerophospholipids	Glycerophosphoglycerophosphoglycerols	Cardiolipins
131827211	CL(8:0/i-13:0/a-15:0/i-15:0)	C60H116O17P2	1170.768776	1171.772131	1	FGCHXFINODBDLG-BPSWZEABSA-N	InChI=1S/C60H116O17P2/c1-8-10-11-24-34-41-57(62)70-47-55(76-60(65)44-37-30-23-17-19-26-32-39-52(5)6)49-74-78(66,67)72-45-54(61)46-73-79(68,69)75-50-56(77-59(64)43-36-29-22-14-12-13-18-25-31-38-51(3)4)48-71-58(63)42-35-28-21-16-15-20-27-33-40-53(7)9-2/h51-56,61H,8-50H2,1-7H3,(H,66,67)(H,68,69)/t53?,54-,55+,56+/m0/s1	CCCCCCCC(=O)OC[C@H](COP(=O)(O)OC[C@@H](COP(=O)(O)OC[C@@H](COC(=O)CCCCCCCCCCC(C)CC)OC(=O)CCCCCCCCCCCC(C)C)O)OC(=O)CCCCCCCCCC(C)C	0	HMDB0120614	NA	NA	NA	NA	NA	FALSE	0	TRUE	1	Organic compounds	Lipids and lipid-like molecules	Glycerophospholipids	Glycerophosphoglycerophosphoglycerols	Cardiolipins
131827212	[(2R)-1-[hydroxy-[(2S)-2-hydroxy-3-[hydroxy-[(2R)-2-(11-methyldodecanoyloxy)-3-octanoyloxypropoxy]phosphoryl]oxypropoxy]phosphoryl]oxy-3-(12-methyltetradecanoyloxy)propan-2-yl] hexadecanoate	C61H118O17P2	1184.784426	1185.787781	1	RRBZCYCGFJCDLJ-KCPLHURXSA-N	InChI=1S/C61H118O17P2/c1-7-10-12-14-15-16-17-18-19-20-27-33-39-45-60(65)78-57(50-72-59(64)44-38-32-26-22-21-25-31-36-42-54(6)9-3)52-76-80(69,70)74-48-55(62)47-73-79(67,68)75-51-56(49-71-58(63)43-37-29-13-11-8-2)77-61(66)46-40-34-28-23-24-30-35-41-53(4)5/h53-57,62H,7-52H2,1-6H3,(H,67,68)(H,69,70)/t54?,55-,56+,57+/m0/s1	CCCCCCCCCCCCCCCC(=O)O[C@H](COC(=O)CCCCCCCCCCC(C)CC)COP(=O)(O)OC[C@H](COP(=O)(O)OC[C@@H](COC(=O)CCCCCCC)OC(=O)CCCCCCCCCC(C)C)O	0	HMDB0120615	NA	NA	NA	NA	NA	FALSE	0	TRUE	1	Organic compounds	Lipids and lipid-like molecules	Glycerophospholipids	Glycerophosphoglycerophosphoglycerols	Cardiolipins
131827213	CL(8:0/i-13:0/a-15:0/i-16:0)	C61H118O17P2	1184.784426	1185.787781	1	FHGOWVAPSFHLDM-KCPLHURXSA-N	InChI=1S/C61H118O17P2/c1-8-10-11-25-35-42-58(63)71-48-56(77-61(66)45-38-31-24-18-20-27-33-40-53(5)6)50-75-79(67,68)73-46-55(62)47-74-80(69,70)76-51-57(49-72-59(64)43-36-29-22-17-16-21-28-34-41-54(7)9-2)78-60(65)44-37-30-23-15-13-12-14-19-26-32-39-52(3)4/h52-57,62H,8-51H2,1-7H3,(H,67,68)(H,69,70)/t54?,55-,56+,57+/m0/s1	CCCCCCCC(=O)OC[C@H](COP(=O)(O)OC[C@@H](COP(=O)(O)OC[C@@H](COC(=O)CCCCCCCCCCC(C)CC)OC(=O)CCCCCCCCCCCCC(C)C)O)OC(=O)CCCCCCCCCC(C)C	0	HMDB0120616	NA	NA	NA	NA	NA	FALSE	0	TRUE	1	Organic compounds	Lipids and lipid-like molecules	Glycerophospholipids	Glycerophosphoglycerophosphoglycerols	Cardiolipins
131827214	[(2R)-1-[hydroxy-[(2S)-2-hydroxy-3-[hydroxy-[(2R)-2-(11-methyldodecanoyloxy)-3-octanoyloxypropoxy]phosphoryl]oxypropoxy]phosphoryl]oxy-3-(12-methyltetradecanoyloxy)propan-2-yl] heptadecanoate	C62H120O17P2	1198.800076	1199.803431	1	DMLFGVFEEQBOEK-NOAVUSABSA-N	InChI=1S/C62H120O17P2/c1-7-10-12-14-15-16-17-18-19-20-21-28-34-40-46-61(66)79-58(51-73-60(65)45-39-33-27-23-22-26-32-37-43-55(6)9-3)53-77-81(70,71)75-49-56(63)48-74-80(68,69)76-52-57(50-72-59(64)44-38-30-13-11-8-2)78-62(67)47-41-35-29-24-25-31-36-42-54(4)5/h54-58,63H,7-53H2,1-6H3,(H,68,69)(H,70,71)/t55?,56-,57+,58+/m0/s1	CCCCCCCCCCCCCCCCC(=O)O[C@H](COC(=O)CCCCCCCCCCC(C)CC)COP(=O)(O)OC[C@H](COP(=O)(O)OC[C@@H](COC(=O)CCCCCCC)OC(=O)CCCCCCCCCC(C)C)O	0	HMDB0120617	NA	NA	NA	NA	NA	FALSE	0	TRUE	1	Organic compounds	Lipids and lipid-like molecules	Glycerophospholipids	Glycerophosphoglycerophosphoglycerols	Cardiolipins
131827215	CL(8:0/i-13:0/a-15:0/a-17:0)	C62H120O17P2	1198.800076	1199.803431	1	PYNUXFATEHEKTJ-IZPDRRBISA-N	InChI=1S/C62H120O17P2/c1-8-11-12-26-36-43-59(64)72-49-57(78-62(67)46-39-32-25-19-20-27-33-40-53(4)5)51-76-80(68,69)74-47-56(63)48-75-81(70,71)77-52-58(50-73-60(65)44-37-30-23-18-17-22-29-35-42-55(7)10-3)79-61(66)45-38-31-24-16-14-13-15-21-28-34-41-54(6)9-2/h53-58,63H,8-52H2,1-7H3,(H,68,69)(H,70,71)/t54?,55?,56-,57+,58+/m0/s1	CCCCCCCC(=O)OC[C@H](COP(=O)(O)OC[C@@H](COP(=O)(O)OC[C@@H](COC(=O)CCCCCCCCCCC(C)CC)OC(=O)CCCCCCCCCCCCC(C)CC)O)OC(=O)CCCCCCCCCC(C)C	0	HMDB0120618	NA	NA	NA	NA	NA	FALSE	0	TRUE	1	Organic compounds	Lipids and lipid-like molecules	Glycerophospholipids	Glycerophosphoglycerophosphoglycerols	Cardiolipins
131827216	CL(8:0/i-13:0/a-15:0/i-17:0)	C62H120O17P2	1198.800076	1199.803431	1	SJBCGEDEEGYJFG-NOAVUSABSA-N	InChI=1S/C62H120O17P2/c1-8-10-11-26-36-43-59(64)72-49-57(78-62(67)46-39-32-25-19-21-28-34-41-54(5)6)51-76-80(68,69)74-47-56(63)48-75-81(70,71)77-52-58(50-73-60(65)44-37-30-23-18-17-22-29-35-42-55(7)9-2)79-61(66)45-38-31-24-16-14-12-13-15-20-27-33-40-53(3)4/h53-58,63H,8-52H2,1-7H3,(H,68,69)(H,70,71)/t55?,56-,57+,58+/m0/s1	CCCCCCCC(=O)OC[C@H](COP(=O)(O)OC[C@@H](COP(=O)(O)OC[C@@H](COC(=O)CCCCCCCCCCC(C)CC)OC(=O)CCCCCCCCCCCCCC(C)C)O)OC(=O)CCCCCCCCCC(C)C	0	HMDB0120619	NA	NA	NA	NA	NA	FALSE	0	TRUE	1	Organic compounds	Lipids and lipid-like molecules	Glycerophospholipids	Glycerophosphoglycerophosphoglycerols	Cardiolipins
131827217	[(2R)-1-[hydroxy-[(2S)-2-hydroxy-3-[hydroxy-[(2R)-2-(11-methyldodecanoyloxy)-3-octanoyloxypropoxy]phosphoryl]oxypropoxy]phosphoryl]oxy-3-(12-methyltetradecanoyloxy)propan-2-yl] octadecanoate	C63H122O17P2	1212.815726	1213.819081	1	CWUYWKAVHFTHBI-ZZKAMXMPSA-N	InChI=1S/C63H122O17P2/c1-7-10-12-14-15-16-17-18-19-20-21-22-29-35-41-47-62(67)80-59(52-74-61(66)46-40-34-28-24-23-27-33-38-44-56(6)9-3)54-78-82(71,72)76-50-57(64)49-75-81(69,70)77-53-58(51-73-60(65)45-39-31-13-11-8-2)79-63(68)48-42-36-30-25-26-32-37-43-55(4)5/h55-59,64H,7-54H2,1-6H3,(H,69,70)(H,71,72)/t56?,57-,58+,59+/m0/s1	CCCCCCCCCCCCCCCCCC(=O)O[C@H](COC(=O)CCCCCCCCCCC(C)CC)COP(=O)(O)OC[C@H](COP(=O)(O)OC[C@@H](COC(=O)CCCCCCC)OC(=O)CCCCCCCCCC(C)C)O	0	HMDB0120620	NA	NA	NA	NA	NA	FALSE	0	TRUE	1	Organic compounds	Lipids and lipid-like molecules	Glycerophospholipids	Glycerophosphoglycerophosphoglycerols	Cardiolipins
131827218	CL(8:0/i-13:0/a-15:0/i-18:0)	C63H122O17P2	1212.815726	1213.819081	1	QRSWXEREBLFUNL-ZZKAMXMPSA-N	InChI=1S/C63H122O17P2/c1-8-10-11-27-37-44-60(65)73-50-58(79-63(68)47-40-33-26-20-22-29-35-42-55(5)6)52-77-81(69,70)75-48-57(64)49-76-82(71,72)78-53-59(51-74-61(66)45-38-31-24-19-18-23-30-36-43-56(7)9-2)80-62(67)46-39-32-25-17-15-13-12-14-16-21-28-34-41-54(3)4/h54-59,64H,8-53H2,1-7H3,(H,69,70)(H,71,72)/t56?,57-,58+,59+/m0/s1	CCCCCCCC(=O)OC[C@H](COP(=O)(O)OC[C@@H](COP(=O)(O)OC[C@@H](COC(=O)CCCCCCCCCCC(C)CC)OC(=O)CCCCCCCCCCCCCCC(C)C)O)OC(=O)CCCCCCCCCC(C)C	0	HMDB0120621	NA	NA	NA	NA	NA	FALSE	0	TRUE	1	Organic compounds	Lipids and lipid-like molecules	Glycerophospholipids	Glycerophosphoglycerophosphoglycerols	Cardiolipins
131827219	CL(8:0/i-13:0/a-15:0/18:2(9Z,11Z))	C63H118O17P2	1208.784426	1209.787781	1	WOUYIYYYGLJZIU-YTWUISBFSA-N	InChI=1S/C63H118O17P2/c1-7-10-12-14-15-16-17-18-19-20-21-22-29-35-41-47-62(67)80-59(52-74-61(66)46-40-34-28-24-23-27-33-38-44-56(6)9-3)54-78-82(71,72)76-50-57(64)49-75-81(69,70)77-53-58(51-73-60(65)45-39-31-13-11-8-2)79-63(68)48-42-36-30-25-26-32-37-43-55(4)5/h16-19,55-59,64H,7-15,20-54H2,1-6H3,(H,69,70)(H,71,72)/t56?,57-,58+,59+/m0/s1	CCCCCCCC(=O)OC[C@H](COP(=O)(O)OC[C@@H](COP(=O)(O)OC[C@@H](COC(=O)CCCCCCCCCCC(C)CC)OC(=O)CCCCCCC/C=C\C=C/CCCCCC)O)OC(=O)CCCCCCCCCC(C)C	0	HMDB0120622	NA	NA	NA	NA	NA	FALSE	0	TRUE	1	Organic compounds	Lipids and lipid-like molecules	Glycerophospholipids	Glycerophosphoglycerophosphoglycerols	Cardiolipins
131827220	[(2R)-1-[hydroxy-[(2S)-2-hydroxy-3-[hydroxy-[(2R)-2-(11-methyldodecanoyloxy)-3-octanoyloxypropoxy]phosphoryl]oxypropoxy]phosphoryl]oxy-3-(12-methyltetradecanoyloxy)propan-2-yl] nonadecanoate	C64H124O17P2	1226.831376	1227.834731	1	GDCGHZNYTUTFHJ-QDBDBAFISA-N	InChI=1S/C64H124O17P2/c1-7-10-12-14-15-16-17-18-19-20-21-22-23-30-36-42-48-63(68)81-60(53-75-62(67)47-41-35-29-25-24-28-34-39-45-57(6)9-3)55-79-83(72,73)77-51-58(65)50-76-82(70,71)78-54-59(52-74-61(66)46-40-32-13-11-8-2)80-64(69)49-43-37-31-26-27-33-38-44-56(4)5/h56-60,65H,7-55H2,1-6H3,(H,70,71)(H,72,73)/t57?,58-,59+,60+/m0/s1	CCCCCCCCCCCCCCCCCCC(=O)O[C@H](COC(=O)CCCCCCCCCCC(C)CC)COP(=O)(O)OC[C@H](COP(=O)(O)OC[C@@H](COC(=O)CCCCCCC)OC(=O)CCCCCCCCCC(C)C)O	0	HMDB0120623	NA	NA	NA	NA	NA	FALSE	0	TRUE	1	Organic compounds	Lipids and lipid-like molecules	Glycerophospholipids	Glycerophosphoglycerophosphoglycerols	Cardiolipins
131827221	CL(8:0/i-13:0/a-15:0/i-19:0)	C64H124O17P2	1226.831376	1227.834731	1	GJOKGFJXRAEBLT-QDBDBAFISA-N	InChI=1S/C64H124O17P2/c1-8-10-11-28-38-45-61(66)74-51-59(80-64(69)48-41-34-27-21-23-30-36-43-56(5)6)53-78-82(70,71)76-49-58(65)50-77-83(72,73)79-54-60(52-75-62(67)46-39-32-25-20-19-24-31-37-44-57(7)9-2)81-63(68)47-40-33-26-18-16-14-12-13-15-17-22-29-35-42-55(3)4/h55-60,65H,8-54H2,1-7H3,(H,70,71)(H,72,73)/t57?,58-,59+,60+/m0/s1	CCCCCCCC(=O)OC[C@H](COP(=O)(O)OC[C@@H](COP(=O)(O)OC[C@@H](COC(=O)CCCCCCCCCCC(C)CC)OC(=O)CCCCCCCCCCCCCCCC(C)C)O)OC(=O)CCCCCCCCCC(C)C	0	HMDB0120624	NA	NA	NA	NA	NA	FALSE	0	TRUE	1	Organic compounds	Lipids and lipid-like molecules	Glycerophospholipids	Glycerophosphoglycerophosphoglycerols	Cardiolipins
131827222	[(2R)-1-[hydroxy-[(2S)-2-hydroxy-3-[hydroxy-[(2R)-2-(11-methyldodecanoyloxy)-3-octanoyloxypropoxy]phosphoryl]oxypropoxy]phosphoryl]oxy-3-(12-methyltetradecanoyloxy)propan-2-yl] icosanoate	C65H126O17P2	1240.847027	1241.850381	1	FXUOOQRTIRLRNQ-KNSZLQBBSA-N	InChI=1S/C65H126O17P2/c1-7-10-12-14-15-16-17-18-19-20-21-22-23-24-31-37-43-49-64(69)82-61(54-76-63(68)48-42-36-30-26-25-29-35-40-46-58(6)9-3)56-80-84(73,74)78-52-59(66)51-77-83(71,72)79-55-60(53-75-62(67)47-41-33-13-11-8-2)81-65(70)50-44-38-32-27-28-34-39-45-57(4)5/h57-61,66H,7-56H2,1-6H3,(H,71,72)(H,73,74)/t58?,59-,60+,61+/m0/s1	CCCCCCCCCCCCCCCCCCCC(=O)O[C@H](COC(=O)CCCCCCCCCCC(C)CC)COP(=O)(O)OC[C@H](COP(=O)(O)OC[C@@H](COC(=O)CCCCCCC)OC(=O)CCCCCCCCCC(C)C)O	0	HMDB0120625	NA	NA	NA	NA	NA	FALSE	0	TRUE	1	Organic compounds	Lipids and lipid-like molecules	Glycerophospholipids	Glycerophosphoglycerophosphoglycerols	Cardiolipins
131827223	CL(8:0/i-13:0/a-15:0/i-20:0)	C65H126O17P2	1240.847027	1241.850381	1	KJXVRPILYXCBIO-KNSZLQBBSA-N	InChI=1S/C65H126O17P2/c1-8-10-11-29-39-46-62(67)75-52-60(81-65(70)49-42-35-28-22-24-31-37-44-57(5)6)54-79-83(71,72)77-50-59(66)51-78-84(73,74)80-55-61(53-76-63(68)47-40-33-26-21-20-25-32-38-45-58(7)9-2)82-64(69)48-41-34-27-19-17-15-13-12-14-16-18-23-30-36-43-56(3)4/h56-61,66H,8-55H2,1-7H3,(H,71,72)(H,73,74)/t58?,59-,60+,61+/m0/s1	CCCCCCCC(=O)OC[C@H](COP(=O)(O)OC[C@@H](COP(=O)(O)OC[C@@H](COC(=O)CCCCCCCCCCC(C)CC)OC(=O)CCCCCCCCCCCCCCCCC(C)C)O)OC(=O)CCCCCCCCCC(C)C	0	HMDB0120626	NA	NA	NA	NA	NA	FALSE	0	TRUE	1	Organic compounds	Lipids and lipid-like molecules	Glycerophospholipids	Glycerophosphoglycerophosphoglycerols	Cardiolipins
131827224	[(2R)-1-[hydroxy-[(2S)-2-hydroxy-3-[hydroxy-[(2R)-2-(11-methyldodecanoyloxy)-3-octanoyloxypropoxy]phosphoryl]oxypropoxy]phosphoryl]oxy-3-(12-methyltetradecanoyloxy)propan-2-yl] henicosanoate	C66H128O17P2	1254.862677	1255.866032	1	TYYQHSKWGFYDAO-PWWXFYBZSA-N	InChI=1S/C66H128O17P2/c1-7-10-12-14-15-16-17-18-19-20-21-22-23-24-25-32-38-44-50-65(70)83-62(55-77-64(69)49-43-37-31-27-26-30-36-41-47-59(6)9-3)57-81-85(74,75)79-53-60(67)52-78-84(72,73)80-56-61(54-76-63(68)48-42-34-13-11-8-2)82-66(71)51-45-39-33-28-29-35-40-46-58(4)5/h58-62,67H,7-57H2,1-6H3,(H,72,73)(H,74,75)/t59?,60-,61+,62+/m0/s1	CCCCCCCCCCCCCCCCCCCCC(=O)O[C@H](COC(=O)CCCCCCCCCCC(C)CC)COP(=O)(O)OC[C@H](COP(=O)(O)OC[C@@H](COC(=O)CCCCCCC)OC(=O)CCCCCCCCCC(C)C)O	0	HMDB0120627	NA	NA	NA	NA	NA	FALSE	0	TRUE	1	Organic compounds	Lipids and lipid-like molecules	Glycerophospholipids	Glycerophosphoglycerophosphoglycerols	Cardiolipins
131827225	CL(8:0/i-13:0/a-15:0/a-21:0)	C66H128O17P2	1254.862677	1255.866032	1	HKIRIHZLHOCWED-LSTYNGGHSA-N	InChI=1S/C66H128O17P2/c1-8-11-12-30-40-47-63(68)76-53-61(82-66(71)50-43-36-29-23-24-31-37-44-57(4)5)55-80-84(72,73)78-51-60(67)52-79-85(74,75)81-56-62(54-77-64(69)48-41-34-27-22-21-26-33-39-46-59(7)10-3)83-65(70)49-42-35-28-20-18-16-14-13-15-17-19-25-32-38-45-58(6)9-2/h57-62,67H,8-56H2,1-7H3,(H,72,73)(H,74,75)/t58?,59?,60-,61+,62+/m0/s1	CCCCCCCC(=O)OC[C@H](COP(=O)(O)OC[C@@H](COP(=O)(O)OC[C@@H](COC(=O)CCCCCCCCCCC(C)CC)OC(=O)CCCCCCCCCCCCCCCCC(C)CC)O)OC(=O)CCCCCCCCCC(C)C	0	HMDB0120628	NA	NA	NA	NA	NA	FALSE	0	TRUE	1	Organic compounds	Lipids and lipid-like molecules	Glycerophospholipids	Glycerophosphoglycerophosphoglycerols	Cardiolipins
131827226	CL(8:0/i-13:0/a-15:0/i-21:0)	C66H128O17P2	1254.862677	1255.866032	1	DCTVUXCLSWIGPF-PWWXFYBZSA-N	InChI=1S/C66H128O17P2/c1-8-10-11-30-40-47-63(68)76-53-61(82-66(71)50-43-36-29-23-25-32-38-45-58(5)6)55-80-84(72,73)78-51-60(67)52-79-85(74,75)81-56-62(54-77-64(69)48-41-34-27-22-21-26-33-39-46-59(7)9-2)83-65(70)49-42-35-28-20-18-16-14-12-13-15-17-19-24-31-37-44-57(3)4/h57-62,67H,8-56H2,1-7H3,(H,72,73)(H,74,75)/t59?,60-,61+,62+/m0/s1	CCCCCCCC(=O)OC[C@H](COP(=O)(O)OC[C@@H](COP(=O)(O)OC[C@@H](COC(=O)CCCCCCCCCCC(C)CC)OC(=O)CCCCCCCCCCCCCCCCCC(C)C)O)OC(=O)CCCCCCCCCC(C)C	0	HMDB0120629	NA	NA	NA	NA	NA	FALSE	0	TRUE	1	Organic compounds	Lipids and lipid-like molecules	Glycerophospholipids	Glycerophosphoglycerophosphoglycerols	Cardiolipins
131827227	[(2R)-1-[hydroxy-[(2S)-2-hydroxy-3-[hydroxy-[(2R)-2-(11-methyldodecanoyloxy)-3-octanoyloxypropoxy]phosphoryl]oxypropoxy]phosphoryl]oxy-3-(12-methyltetradecanoyloxy)propan-2-yl] docosanoate	C67H130O17P2	1268.878327	1269.881682	1	PFUIZGTUNXJMRG-HHJPNZKQSA-N	InChI=1S/C67H130O17P2/c1-7-10-12-14-15-16-17-18-19-20-21-22-23-24-25-26-33-39-45-51-66(71)84-63(56-78-65(70)50-44-38-32-28-27-31-37-42-48-60(6)9-3)58-82-86(75,76)80-54-61(68)53-79-85(73,74)81-57-62(55-77-64(69)49-43-35-13-11-8-2)83-67(72)52-46-40-34-29-30-36-41-47-59(4)5/h59-63,68H,7-58H2,1-6H3,(H,73,74)(H,75,76)/t60?,61-,62+,63+/m0/s1	CCCCCCCCCCCCCCCCCCCCCC(=O)O[C@H](COC(=O)CCCCCCCCCCC(C)CC)COP(=O)(O)OC[C@H](COP(=O)(O)OC[C@@H](COC(=O)CCCCCCC)OC(=O)CCCCCCCCCC(C)C)O	0	HMDB0120630	NA	NA	NA	NA	NA	FALSE	0	TRUE	1	Organic compounds	Lipids and lipid-like molecules	Glycerophospholipids	Glycerophosphoglycerophosphoglycerols	Cardiolipins
131827228	CL(8:0/i-13:0/a-15:0/i-22:0)	C67H130O17P2	1268.878327	1269.881682	1	UPRPPIPTNHXMJR-HHJPNZKQSA-N	InChI=1S/C67H130O17P2/c1-8-10-11-31-41-48-64(69)77-54-62(83-67(72)51-44-37-30-24-26-33-39-46-59(5)6)56-81-85(73,74)79-52-61(68)53-80-86(75,76)82-57-63(55-78-65(70)49-42-35-28-23-22-27-34-40-47-60(7)9-2)84-66(71)50-43-36-29-21-19-17-15-13-12-14-16-18-20-25-32-38-45-58(3)4/h58-63,68H,8-57H2,1-7H3,(H,73,74)(H,75,76)/t60?,61-,62+,63+/m0/s1	CCCCCCCC(=O)OC[C@H](COP(=O)(O)OC[C@@H](COP(=O)(O)OC[C@@H](COC(=O)CCCCCCCCCCC(C)CC)OC(=O)CCCCCCCCCCCCCCCCCCC(C)C)O)OC(=O)CCCCCCCCCC(C)C	0	HMDB0120631	NA	NA	NA	NA	NA	FALSE	0	TRUE	1	Organic compounds	Lipids and lipid-like molecules	Glycerophospholipids	Glycerophosphoglycerophosphoglycerols	Cardiolipins
131827229	[(2R)-1-[hydroxy-[(2S)-2-hydroxy-3-[hydroxy-[(2R)-2-(11-methyldodecanoyloxy)-3-octanoyloxypropoxy]phosphoryl]oxypropoxy]phosphoryl]oxy-3-(12-methyltetradecanoyloxy)propan-2-yl] tricosanoate	C68H132O17P2	1282.893977	1283.897332	1	IOZBOUYNDKMLBM-PBWVKRSGSA-N	InChI=1S/C68H132O17P2/c1-7-10-12-14-15-16-17-18-19-20-21-22-23-24-25-26-27-34-40-46-52-67(72)85-64(57-79-66(71)51-45-39-33-29-28-32-38-43-49-61(6)9-3)59-83-87(76,77)81-55-62(69)54-80-86(74,75)82-58-63(56-78-65(70)50-44-36-13-11-8-2)84-68(73)53-47-41-35-30-31-37-42-48-60(4)5/h60-64,69H,7-59H2,1-6H3,(H,74,75)(H,76,77)/t61?,62-,63+,64+/m0/s1	CCCCCCCCCCCCCCCCCCCCCCC(=O)O[C@H](COC(=O)CCCCCCCCCCC(C)CC)COP(=O)(O)OC[C@H](COP(=O)(O)OC[C@@H](COC(=O)CCCCCCC)OC(=O)CCCCCCCCCC(C)C)O	0	HMDB0120632	NA	NA	NA	NA	NA	FALSE	0	TRUE	1	Organic compounds	Lipids and lipid-like molecules	Glycerophospholipids	Glycerophosphoglycerophosphoglycerols	Cardiolipins
131827230	[(2R)-1-[hydroxy-[(2S)-2-hydroxy-3-[hydroxy-[(2R)-2-(11-methyldodecanoyloxy)-3-octanoyloxypropoxy]phosphoryl]oxypropoxy]phosphoryl]oxy-3-(12-methyltetradecanoyloxy)propan-2-yl] tetracosanoate	C69H134O17P2	1296.909627	1297.912982	1	VJTPNPNREBAHGY-PJJXRTPTSA-N	InChI=1S/C69H134O17P2/c1-7-10-12-14-15-16-17-18-19-20-21-22-23-24-25-26-27-28-35-41-47-53-68(73)86-65(58-80-67(72)52-46-40-34-30-29-33-39-44-50-62(6)9-3)60-84-88(77,78)82-56-63(70)55-81-87(75,76)83-59-64(57-79-66(71)51-45-37-13-11-8-2)85-69(74)54-48-42-36-31-32-38-43-49-61(4)5/h61-65,70H,7-60H2,1-6H3,(H,75,76)(H,77,78)/t62?,63-,64+,65+/m0/s1	CCCCCCCCCCCCCCCCCCCCCCCC(=O)O[C@H](COC(=O)CCCCCCCCCCC(C)CC)COP(=O)(O)OC[C@H](COP(=O)(O)OC[C@@H](COC(=O)CCCCCCC)OC(=O)CCCCCCCCCC(C)C)O	0	HMDB0120633	NA	NA	NA	NA	NA	FALSE	0	TRUE	1	Organic compounds	Lipids and lipid-like molecules	Glycerophospholipids	Glycerophosphoglycerophosphoglycerols	Cardiolipins
131827231	CL(8:0/i-13:0/a-15:0/i-24:0)	C69H134O17P2	1296.909627	1297.912982	1	INUAIZLTGDHGMN-PJJXRTPTSA-N	InChI=1S/C69H134O17P2/c1-8-10-11-33-43-50-66(71)79-56-64(85-69(74)53-46-39-32-26-28-35-41-48-61(5)6)58-83-87(75,76)81-54-63(70)55-82-88(77,78)84-59-65(57-80-67(72)51-44-37-30-25-24-29-36-42-49-62(7)9-2)86-68(73)52-45-38-31-23-21-19-17-15-13-12-14-16-18-20-22-27-34-40-47-60(3)4/h60-65,70H,8-59H2,1-7H3,(H,75,76)(H,77,78)/t62?,63-,64+,65+/m0/s1	CCCCCCCC(=O)OC[C@H](COP(=O)(O)OC[C@@H](COP(=O)(O)OC[C@@H](COC(=O)CCCCCCCCCCC(C)CC)OC(=O)CCCCCCCCCCCCCCCCCCCCC(C)C)O)OC(=O)CCCCCCCCCC(C)C	0	HMDB0120634	NA	NA	NA	NA	NA	FALSE	0	TRUE	1	Organic compounds	Lipids and lipid-like molecules	Glycerophospholipids	Glycerophosphoglycerophosphoglycerols	Cardiolipins
131827232	[(2R)-1-[hydroxy-[(2S)-2-hydroxy-3-[hydroxy-[(2R)-2-(11-methyldodecanoyloxy)-3-octanoyloxypropoxy]phosphoryl]oxypropoxy]phosphoryl]oxy-3-(12-methyltetradecanoyloxy)propan-2-yl] pentacosanoate	C70H136O17P2	1310.925277	1311.928632	1	WTXSYOLAKMJXLR-ZTOXKGDWSA-N	InChI=1S/C70H136O17P2/c1-7-10-12-14-15-16-17-18-19-20-21-22-23-24-25-26-27-28-29-36-42-48-54-69(74)87-66(59-81-68(73)53-47-41-35-31-30-34-40-45-51-63(6)9-3)61-85-89(78,79)83-57-64(71)56-82-88(76,77)84-60-65(58-80-67(72)52-46-38-13-11-8-2)86-70(75)55-49-43-37-32-33-39-44-50-62(4)5/h62-66,71H,7-61H2,1-6H3,(H,76,77)(H,78,79)/t63?,64-,65+,66+/m0/s1	CCCCCCCCCCCCCCCCCCCCCCCCC(=O)O[C@H](COC(=O)CCCCCCCCCCC(C)CC)COP(=O)(O)OC[C@H](COP(=O)(O)OC[C@@H](COC(=O)CCCCCCC)OC(=O)CCCCCCCCCC(C)C)O	0	HMDB0120635	NA	NA	NA	NA	NA	FALSE	0	TRUE	1	Organic compounds	Lipids and lipid-like molecules	Glycerophospholipids	Glycerophosphoglycerophosphoglycerols	Cardiolipins
131827233	CL(8:0/i-13:0/a-15:0/a-25:0)	C70H136O17P2	1310.925277	1311.928632	1	QDAUSLLEEBOWIB-RDNBTWMMSA-N	InChI=1S/C70H136O17P2/c1-8-11-12-34-44-51-67(72)80-57-65(86-70(75)54-47-40-33-27-28-35-41-48-61(4)5)59-84-88(76,77)82-55-64(71)56-83-89(78,79)85-60-66(58-81-68(73)52-45-38-31-26-25-30-37-43-50-63(7)10-3)87-69(74)53-46-39-32-24-22-20-18-16-14-13-15-17-19-21-23-29-36-42-49-62(6)9-2/h61-66,71H,8-60H2,1-7H3,(H,76,77)(H,78,79)/t62?,63?,64-,65+,66+/m0/s1	CCCCCCCC(=O)OC[C@H](COP(=O)(O)OC[C@@H](COP(=O)(O)OC[C@@H](COC(=O)CCCCCCCCCCC(C)CC)OC(=O)CCCCCCCCCCCCCCCCCCCCC(C)CC)O)OC(=O)CCCCCCCCCC(C)C	0	HMDB0120636	NA	NA	NA	NA	NA	FALSE	0	TRUE	1	Organic compounds	Lipids and lipid-like molecules	Glycerophospholipids	Glycerophosphoglycerophosphoglycerols	Cardiolipins
131827234	CL(8:0/i-13:0/i-15:0/i-15:0)	C60H116O17P2	1170.768776	1171.772131	1	JUUSDDOYBHJXTD-GIBSMHJUSA-N	InChI=1S/C60H116O17P2/c1-8-9-10-24-34-41-57(62)70-47-55(76-60(65)44-37-30-23-17-20-27-33-40-53(6)7)49-74-78(66,67)72-45-54(61)46-73-79(68,69)75-50-56(77-59(64)43-36-29-22-16-12-14-19-26-32-39-52(4)5)48-71-58(63)42-35-28-21-15-11-13-18-25-31-38-51(2)3/h51-56,61H,8-50H2,1-7H3,(H,66,67)(H,68,69)/t54-,55+,56+/m0/s1	CCCCCCCC(=O)OC[C@H](COP(=O)(O)OC[C@@H](COP(=O)(O)OC[C@@H](COC(=O)CCCCCCCCCCCC(C)C)OC(=O)CCCCCCCCCCCC(C)C)O)OC(=O)CCCCCCCCCC(C)C	0	HMDB0120637	NA	NA	NA	NA	NA	FALSE	0	TRUE	1	Organic compounds	Lipids and lipid-like molecules	Glycerophospholipids	Glycerophosphoglycerophosphoglycerols	Cardiolipins
131827235	[(2R)-1-[hydroxy-[(2S)-2-hydroxy-3-[hydroxy-[(2R)-2-(11-methyldodecanoyloxy)-3-octanoyloxypropoxy]phosphoryl]oxypropoxy]phosphoryl]oxy-3-(13-methyltetradecanoyloxy)propan-2-yl] hexadecanoate	C61H118O17P2	1184.784426	1185.787781	1	NDDQDCPKPVZDIK-XSJPGQJYSA-N	InChI=1S/C61H118O17P2/c1-7-9-11-13-14-15-16-17-18-21-27-33-39-45-60(65)78-57(50-72-59(64)44-38-32-26-22-19-20-24-30-35-41-53(3)4)52-76-80(69,70)74-48-55(62)47-73-79(67,68)75-51-56(49-71-58(63)43-37-29-12-10-8-2)77-61(66)46-40-34-28-23-25-31-36-42-54(5)6/h53-57,62H,7-52H2,1-6H3,(H,67,68)(H,69,70)/t55-,56+,57+/m0/s1	CCCCCCCCCCCCCCCC(=O)O[C@H](COC(=O)CCCCCCCCCCCC(C)C)COP(=O)(O)OC[C@H](COP(=O)(O)OC[C@@H](COC(=O)CCCCCCC)OC(=O)CCCCCCCCCC(C)C)O	0	HMDB0120638	NA	NA	NA	NA	NA	FALSE	0	TRUE	1	Organic compounds	Lipids and lipid-like molecules	Glycerophospholipids	Glycerophosphoglycerophosphoglycerols	Cardiolipins
131827236	CL(8:0/i-13:0/i-15:0/i-16:0)	C61H118O17P2	1184.784426	1185.787781	1	KRHIZIYNBOILGH-XSJPGQJYSA-N	InChI=1S/C61H118O17P2/c1-8-9-10-25-35-42-58(63)71-48-56(77-61(66)45-38-31-24-18-21-28-34-41-54(6)7)50-75-79(67,68)73-46-55(62)47-74-80(69,70)76-51-57(49-72-59(64)43-36-29-22-17-13-15-20-27-33-40-53(4)5)78-60(65)44-37-30-23-16-12-11-14-19-26-32-39-52(2)3/h52-57,62H,8-51H2,1-7H3,(H,67,68)(H,69,70)/t55-,56+,57+/m0/s1	CCCCCCCC(=O)OC[C@H](COP(=O)(O)OC[C@@H](COP(=O)(O)OC[C@@H](COC(=O)CCCCCCCCCCCC(C)C)OC(=O)CCCCCCCCCCCCC(C)C)O)OC(=O)CCCCCCCCCC(C)C	0	HMDB0120639	NA	NA	NA	NA	NA	FALSE	0	TRUE	1	Organic compounds	Lipids and lipid-like molecules	Glycerophospholipids	Glycerophosphoglycerophosphoglycerols	Cardiolipins
131827237	[(2R)-1-[hydroxy-[(2S)-2-hydroxy-3-[hydroxy-[(2R)-2-(11-methyldodecanoyloxy)-3-octanoyloxypropoxy]phosphoryl]oxypropoxy]phosphoryl]oxy-3-(13-methyltetradecanoyloxy)propan-2-yl] heptadecanoate	C62H120O17P2	1198.800076	1199.803431	1	KNEMYUXGLQZRAQ-FOCARYSPSA-N	InChI=1S/C62H120O17P2/c1-7-9-11-13-14-15-16-17-18-19-22-28-34-40-46-61(66)79-58(51-73-60(65)45-39-33-27-23-20-21-25-31-36-42-54(3)4)53-77-81(70,71)75-49-56(63)48-74-80(68,69)76-52-57(50-72-59(64)44-38-30-12-10-8-2)78-62(67)47-41-35-29-24-26-32-37-43-55(5)6/h54-58,63H,7-53H2,1-6H3,(H,68,69)(H,70,71)/t56-,57+,58+/m0/s1	CCCCCCCCCCCCCCCCC(=O)O[C@H](COC(=O)CCCCCCCCCCCC(C)C)COP(=O)(O)OC[C@H](COP(=O)(O)OC[C@@H](COC(=O)CCCCCCC)OC(=O)CCCCCCCCCC(C)C)O	0	HMDB0120640	NA	NA	NA	NA	NA	FALSE	0	TRUE	1	Organic compounds	Lipids and lipid-like molecules	Glycerophospholipids	Glycerophosphoglycerophosphoglycerols	Cardiolipins
131827238	CL(8:0/i-13:0/i-15:0/a-17:0)	C62H120O17P2	1198.800076	1199.803431	1	IRLLBEWEMAVYLK-NOAVUSABSA-N	InChI=1S/C62H120O17P2/c1-8-10-11-26-36-43-59(64)72-49-57(78-62(67)46-39-32-25-19-21-28-34-41-54(5)6)51-76-80(68,69)74-47-56(63)48-75-81(70,71)77-52-58(50-73-60(65)44-37-30-23-18-14-15-20-27-33-40-53(3)4)79-61(66)45-38-31-24-17-13-12-16-22-29-35-42-55(7)9-2/h53-58,63H,8-52H2,1-7H3,(H,68,69)(H,70,71)/t55?,56-,57+,58+/m0/s1	CCCCCCCC(=O)OC[C@H](COP(=O)(O)OC[C@@H](COP(=O)(O)OC[C@@H](COC(=O)CCCCCCCCCCCC(C)C)OC(=O)CCCCCCCCCCCCC(C)CC)O)OC(=O)CCCCCCCCCC(C)C	0	HMDB0120641	NA	NA	NA	NA	NA	FALSE	0	TRUE	1	Organic compounds	Lipids and lipid-like molecules	Glycerophospholipids	Glycerophosphoglycerophosphoglycerols	Cardiolipins
131827239	CL(8:0/i-13:0/i-15:0/i-17:0)	C62H120O17P2	1198.800076	1199.803431	1	HENKKIGOYDZXNI-FOCARYSPSA-N	InChI=1S/C62H120O17P2/c1-8-9-10-26-36-43-59(64)72-49-57(78-62(67)46-39-32-25-19-22-29-35-42-55(6)7)51-76-80(68,69)74-47-56(63)48-75-81(70,71)77-52-58(50-73-60(65)44-37-30-23-18-14-16-21-28-34-41-54(4)5)79-61(66)45-38-31-24-17-13-11-12-15-20-27-33-40-53(2)3/h53-58,63H,8-52H2,1-7H3,(H,68,69)(H,70,71)/t56-,57+,58+/m0/s1	CCCCCCCC(=O)OC[C@H](COP(=O)(O)OC[C@@H](COP(=O)(O)OC[C@@H](COC(=O)CCCCCCCCCCCC(C)C)OC(=O)CCCCCCCCCCCCCC(C)C)O)OC(=O)CCCCCCCCCC(C)C	0	HMDB0120642	NA	NA	NA	NA	NA	FALSE	0	TRUE	1	Organic compounds	Lipids and lipid-like molecules	Glycerophospholipids	Glycerophosphoglycerophosphoglycerols	Cardiolipins
131827240	[(2R)-1-[hydroxy-[(2S)-2-hydroxy-3-[hydroxy-[(2R)-2-(11-methyldodecanoyloxy)-3-octanoyloxypropoxy]phosphoryl]oxypropoxy]phosphoryl]oxy-3-(13-methyltetradecanoyloxy)propan-2-yl] octadecanoate	C63H122O17P2	1212.815726	1213.819081	1	PBUXJEHEKXOINT-DERJXQHUSA-N	InChI=1S/C63H122O17P2/c1-7-9-11-13-14-15-16-17-18-19-20-23-29-35-41-47-62(67)80-59(52-74-61(66)46-40-34-28-24-21-22-26-32-37-43-55(3)4)54-78-82(71,72)76-50-57(64)49-75-81(69,70)77-53-58(51-73-60(65)45-39-31-12-10-8-2)79-63(68)48-42-36-30-25-27-33-38-44-56(5)6/h55-59,64H,7-54H2,1-6H3,(H,69,70)(H,71,72)/t57-,58+,59+/m0/s1	CCCCCCCCCCCCCCCCCC(=O)O[C@H](COC(=O)CCCCCCCCCCCC(C)C)COP(=O)(O)OC[C@H](COP(=O)(O)OC[C@@H](COC(=O)CCCCCCC)OC(=O)CCCCCCCCCC(C)C)O	0	HMDB0120643	NA	NA	NA	NA	NA	FALSE	0	TRUE	1	Organic compounds	Lipids and lipid-like molecules	Glycerophospholipids	Glycerophosphoglycerophosphoglycerols	Cardiolipins
131827241	CL(8:0/i-13:0/i-15:0/i-18:0)	C63H122O17P2	1212.815726	1213.819081	1	OLLBPMOMTHDNMO-DERJXQHUSA-N	InChI=1S/C63H122O17P2/c1-8-9-10-27-37-44-60(65)73-50-58(79-63(68)47-40-33-26-20-23-30-36-43-56(6)7)52-77-81(69,70)75-48-57(64)49-76-82(71,72)78-53-59(51-74-61(66)45-38-31-24-19-15-17-22-29-35-42-55(4)5)80-62(67)46-39-32-25-18-14-12-11-13-16-21-28-34-41-54(2)3/h54-59,64H,8-53H2,1-7H3,(H,69,70)(H,71,72)/t57-,58+,59+/m0/s1	CCCCCCCC(=O)OC[C@H](COP(=O)(O)OC[C@@H](COP(=O)(O)OC[C@@H](COC(=O)CCCCCCCCCCCC(C)C)OC(=O)CCCCCCCCCCCCCCC(C)C)O)OC(=O)CCCCCCCCCC(C)C	0	HMDB0120644	NA	NA	NA	NA	NA	FALSE	0	TRUE	1	Organic compounds	Lipids and lipid-like molecules	Glycerophospholipids	Glycerophosphoglycerophosphoglycerols	Cardiolipins
131827242	CL(8:0/i-13:0/i-15:0/18:2(9Z,11Z))	C63H118O17P2	1208.784426	1209.787781	1	MJGIMBZAFZRBMI-AXOACXSQSA-N	InChI=1S/C63H118O17P2/c1-7-9-11-13-14-15-16-17-18-19-20-23-29-35-41-47-62(67)80-59(52-74-61(66)46-40-34-28-24-21-22-26-32-37-43-55(3)4)54-78-82(71,72)76-50-57(64)49-75-81(69,70)77-53-58(51-73-60(65)45-39-31-12-10-8-2)79-63(68)48-42-36-30-25-27-33-38-44-56(5)6/h15-18,55-59,64H,7-14,19-54H2,1-6H3,(H,69,70)(H,71,72)/t57-,58+,59+/m0/s1	CCCCCCCC(=O)OC[C@H](COP(=O)(O)OC[C@@H](COP(=O)(O)OC[C@@H](COC(=O)CCCCCCCCCCCC(C)C)OC(=O)CCCCCCC/C=C\C=C/CCCCCC)O)OC(=O)CCCCCCCCCC(C)C	0	HMDB0120645	NA	NA	NA	NA	NA	FALSE	0	TRUE	1	Organic compounds	Lipids and lipid-like molecules	Glycerophospholipids	Glycerophosphoglycerophosphoglycerols	Cardiolipins
131827243	[(2R)-1-[hydroxy-[(2S)-2-hydroxy-3-[hydroxy-[(2R)-2-(11-methyldodecanoyloxy)-3-octanoyloxypropoxy]phosphoryl]oxypropoxy]phosphoryl]oxy-3-(13-methyltetradecanoyloxy)propan-2-yl] nonadecanoate	C64H124O17P2	1226.831376	1227.834731	1	QTEGVJDGNCSPCR-IFKAMHRBSA-N	InChI=1S/C64H124O17P2/c1-7-9-11-13-14-15-16-17-18-19-20-21-24-30-36-42-48-63(68)81-60(53-75-62(67)47-41-35-29-25-22-23-27-33-38-44-56(3)4)55-79-83(72,73)77-51-58(65)50-76-82(70,71)78-54-59(52-74-61(66)46-40-32-12-10-8-2)80-64(69)49-43-37-31-26-28-34-39-45-57(5)6/h56-60,65H,7-55H2,1-6H3,(H,70,71)(H,72,73)/t58-,59+,60+/m0/s1	CCCCCCCCCCCCCCCCCCC(=O)O[C@H](COC(=O)CCCCCCCCCCCC(C)C)COP(=O)(O)OC[C@H](COP(=O)(O)OC[C@@H](COC(=O)CCCCCCC)OC(=O)CCCCCCCCCC(C)C)O	0	HMDB0120646	NA	NA	NA	NA	NA	FALSE	0	TRUE	1	Organic compounds	Lipids and lipid-like molecules	Glycerophospholipids	Glycerophosphoglycerophosphoglycerols	Cardiolipins
131827244	CL(8:0/i-13:0/i-15:0/i-19:0)	C64H124O17P2	1226.831376	1227.834731	1	PSAGASOYPBTEBZ-IFKAMHRBSA-N	InChI=1S/C64H124O17P2/c1-8-9-10-28-38-45-61(66)74-51-59(80-64(69)48-41-34-27-21-24-31-37-44-57(6)7)53-78-82(70,71)76-49-58(65)50-77-83(72,73)79-54-60(52-75-62(67)46-39-32-25-20-16-18-23-30-36-43-56(4)5)81-63(68)47-40-33-26-19-15-13-11-12-14-17-22-29-35-42-55(2)3/h55-60,65H,8-54H2,1-7H3,(H,70,71)(H,72,73)/t58-,59+,60+/m0/s1	CCCCCCCC(=O)OC[C@H](COP(=O)(O)OC[C@@H](COP(=O)(O)OC[C@@H](COC(=O)CCCCCCCCCCCC(C)C)OC(=O)CCCCCCCCCCCCCCCC(C)C)O)OC(=O)CCCCCCCCCC(C)C	0	HMDB0120647	NA	NA	NA	NA	NA	FALSE	0	TRUE	1	Organic compounds	Lipids and lipid-like molecules	Glycerophospholipids	Glycerophosphoglycerophosphoglycerols	Cardiolipins
131827245	[(2R)-1-[hydroxy-[(2S)-2-hydroxy-3-[hydroxy-[(2R)-2-(11-methyldodecanoyloxy)-3-octanoyloxypropoxy]phosphoryl]oxypropoxy]phosphoryl]oxy-3-(13-methyltetradecanoyloxy)propan-2-yl] icosanoate	C65H126O17P2	1240.847027	1241.850381	1	BSPOXPXIPNEZLE-ZSGYRCJPSA-N	InChI=1S/C65H126O17P2/c1-7-9-11-13-14-15-16-17-18-19-20-21-22-25-31-37-43-49-64(69)82-61(54-76-63(68)48-42-36-30-26-23-24-28-34-39-45-57(3)4)56-80-84(73,74)78-52-59(66)51-77-83(71,72)79-55-60(53-75-62(67)47-41-33-12-10-8-2)81-65(70)50-44-38-32-27-29-35-40-46-58(5)6/h57-61,66H,7-56H2,1-6H3,(H,71,72)(H,73,74)/t59-,60+,61+/m0/s1	CCCCCCCCCCCCCCCCCCCC(=O)O[C@H](COC(=O)CCCCCCCCCCCC(C)C)COP(=O)(O)OC[C@H](COP(=O)(O)OC[C@@H](COC(=O)CCCCCCC)OC(=O)CCCCCCCCCC(C)C)O	0	HMDB0120648	NA	NA	NA	NA	NA	FALSE	0	TRUE	1	Organic compounds	Lipids and lipid-like molecules	Glycerophospholipids	Glycerophosphoglycerophosphoglycerols	Cardiolipins
131827246	CL(8:0/i-13:0/i-15:0/i-20:0)	C65H126O17P2	1240.847027	1241.850381	1	MRGHOIIKVRAJBW-ZSGYRCJPSA-N	InChI=1S/C65H126O17P2/c1-8-9-10-29-39-46-62(67)75-52-60(81-65(70)49-42-35-28-22-25-32-38-45-58(6)7)54-79-83(71,72)77-50-59(66)51-78-84(73,74)80-55-61(53-76-63(68)47-40-33-26-21-17-19-24-31-37-44-57(4)5)82-64(69)48-41-34-27-20-16-14-12-11-13-15-18-23-30-36-43-56(2)3/h56-61,66H,8-55H2,1-7H3,(H,71,72)(H,73,74)/t59-,60+,61+/m0/s1	CCCCCCCC(=O)OC[C@H](COP(=O)(O)OC[C@@H](COP(=O)(O)OC[C@@H](COC(=O)CCCCCCCCCCCC(C)C)OC(=O)CCCCCCCCCCCCCCCCC(C)C)O)OC(=O)CCCCCCCCCC(C)C	0	HMDB0120649	NA	NA	NA	NA	NA	FALSE	0	TRUE	1	Organic compounds	Lipids and lipid-like molecules	Glycerophospholipids	Glycerophosphoglycerophosphoglycerols	Cardiolipins
131827247	[(2R)-1-[hydroxy-[(2S)-2-hydroxy-3-[hydroxy-[(2R)-2-(11-methyldodecanoyloxy)-3-octanoyloxypropoxy]phosphoryl]oxypropoxy]phosphoryl]oxy-3-(13-methyltetradecanoyloxy)propan-2-yl] henicosanoate	C66H128O17P2	1254.862677	1255.866032	1	ROTBPTCPATYJNK-ZOUCRUKKSA-N	InChI=1S/C66H128O17P2/c1-7-9-11-13-14-15-16-17-18-19-20-21-22-23-26-32-38-44-50-65(70)83-62(55-77-64(69)49-43-37-31-27-24-25-29-35-40-46-58(3)4)57-81-85(74,75)79-53-60(67)52-78-84(72,73)80-56-61(54-76-63(68)48-42-34-12-10-8-2)82-66(71)51-45-39-33-28-30-36-41-47-59(5)6/h58-62,67H,7-57H2,1-6H3,(H,72,73)(H,74,75)/t60-,61+,62+/m0/s1	CCCCCCCCCCCCCCCCCCCCC(=O)O[C@H](COC(=O)CCCCCCCCCCCC(C)C)COP(=O)(O)OC[C@H](COP(=O)(O)OC[C@@H](COC(=O)CCCCCCC)OC(=O)CCCCCCCCCC(C)C)O	0	HMDB0120650	NA	NA	NA	NA	NA	FALSE	0	TRUE	1	Organic compounds	Lipids and lipid-like molecules	Glycerophospholipids	Glycerophosphoglycerophosphoglycerols	Cardiolipins
131827248	CL(8:0/i-13:0/i-15:0/a-21:0)	C66H128O17P2	1254.862677	1255.866032	1	WEBBFSLZKVHZSW-PWWXFYBZSA-N	InChI=1S/C66H128O17P2/c1-8-10-11-30-40-47-63(68)76-53-61(82-66(71)50-43-36-29-23-25-32-38-45-58(5)6)55-80-84(72,73)78-51-60(67)52-79-85(74,75)81-56-62(54-77-64(69)48-41-34-27-22-18-19-24-31-37-44-57(3)4)83-65(70)49-42-35-28-21-17-15-13-12-14-16-20-26-33-39-46-59(7)9-2/h57-62,67H,8-56H2,1-7H3,(H,72,73)(H,74,75)/t59?,60-,61+,62+/m0/s1	CCCCCCCC(=O)OC[C@H](COP(=O)(O)OC[C@@H](COP(=O)(O)OC[C@@H](COC(=O)CCCCCCCCCCCC(C)C)OC(=O)CCCCCCCCCCCCCCCCC(C)CC)O)OC(=O)CCCCCCCCCC(C)C	0	HMDB0120651	NA	NA	NA	NA	NA	FALSE	0	TRUE	1	Organic compounds	Lipids and lipid-like molecules	Glycerophospholipids	Glycerophosphoglycerophosphoglycerols	Cardiolipins
131827249	CL(8:0/i-13:0/i-15:0/i-21:0)	C66H128O17P2	1254.862677	1255.866032	1	AOVAGCZZCBQZPM-ZOUCRUKKSA-N	InChI=1S/C66H128O17P2/c1-8-9-10-30-40-47-63(68)76-53-61(82-66(71)50-43-36-29-23-26-33-39-46-59(6)7)55-80-84(72,73)78-51-60(67)52-79-85(74,75)81-56-62(54-77-64(69)48-41-34-27-22-18-20-25-32-38-45-58(4)5)83-65(70)49-42-35-28-21-17-15-13-11-12-14-16-19-24-31-37-44-57(2)3/h57-62,67H,8-56H2,1-7H3,(H,72,73)(H,74,75)/t60-,61+,62+/m0/s1	CCCCCCCC(=O)OC[C@H](COP(=O)(O)OC[C@@H](COP(=O)(O)OC[C@@H](COC(=O)CCCCCCCCCCCC(C)C)OC(=O)CCCCCCCCCCCCCCCCCC(C)C)O)OC(=O)CCCCCCCCCC(C)C	0	HMDB0120652	NA	NA	NA	NA	NA	FALSE	0	TRUE	1	Organic compounds	Lipids and lipid-like molecules	Glycerophospholipids	Glycerophosphoglycerophosphoglycerols	Cardiolipins
131827250	[(2R)-1-[hydroxy-[(2S)-2-hydroxy-3-[hydroxy-[(2R)-2-(11-methyldodecanoyloxy)-3-octanoyloxypropoxy]phosphoryl]oxypropoxy]phosphoryl]oxy-3-(13-methyltetradecanoyloxy)propan-2-yl] docosanoate	C67H130O17P2	1268.878327	1269.881682	1	LRFNSZDBFXGEDL-WJOGUDKKSA-N	InChI=1S/C67H130O17P2/c1-7-9-11-13-14-15-16-17-18-19-20-21-22-23-24-27-33-39-45-51-66(71)84-63(56-78-65(70)50-44-38-32-28-25-26-30-36-41-47-59(3)4)58-82-86(75,76)80-54-61(68)53-79-85(73,74)81-57-62(55-77-64(69)49-43-35-12-10-8-2)83-67(72)52-46-40-34-29-31-37-42-48-60(5)6/h59-63,68H,7-58H2,1-6H3,(H,73,74)(H,75,76)/t61-,62+,63+/m0/s1	CCCCCCCCCCCCCCCCCCCCCC(=O)O[C@H](COC(=O)CCCCCCCCCCCC(C)C)COP(=O)(O)OC[C@H](COP(=O)(O)OC[C@@H](COC(=O)CCCCCCC)OC(=O)CCCCCCCCCC(C)C)O	0	HMDB0120653	NA	NA	NA	NA	NA	FALSE	0	TRUE	1	Organic compounds	Lipids and lipid-like molecules	Glycerophospholipids	Glycerophosphoglycerophosphoglycerols	Cardiolipins
131827251	CL(8:0/i-13:0/i-15:0/i-22:0)	C67H130O17P2	1268.878327	1269.881682	1	QSEXFAPBJUMBEN-WJOGUDKKSA-N	InChI=1S/C67H130O17P2/c1-8-9-10-31-41-48-64(69)77-54-62(83-67(72)51-44-37-30-24-27-34-40-47-60(6)7)56-81-85(73,74)79-52-61(68)53-80-86(75,76)82-57-63(55-78-65(70)49-42-35-28-23-19-21-26-33-39-46-59(4)5)84-66(71)50-43-36-29-22-18-16-14-12-11-13-15-17-20-25-32-38-45-58(2)3/h58-63,68H,8-57H2,1-7H3,(H,73,74)(H,75,76)/t61-,62+,63+/m0/s1	CCCCCCCC(=O)OC[C@H](COP(=O)(O)OC[C@@H](COP(=O)(O)OC[C@@H](COC(=O)CCCCCCCCCCCC(C)C)OC(=O)CCCCCCCCCCCCCCCCCCC(C)C)O)OC(=O)CCCCCCCCCC(C)C	0	HMDB0120654	NA	NA	NA	NA	NA	FALSE	0	TRUE	1	Organic compounds	Lipids and lipid-like molecules	Glycerophospholipids	Glycerophosphoglycerophosphoglycerols	Cardiolipins
131827252	[(2R)-1-[hydroxy-[(2S)-2-hydroxy-3-[hydroxy-[(2R)-2-(11-methyldodecanoyloxy)-3-octanoyloxypropoxy]phosphoryl]oxypropoxy]phosphoryl]oxy-3-(13-methyltetradecanoyloxy)propan-2-yl] tricosanoate	C68H132O17P2	1282.893977	1283.897332	1	AHFRBQSGBSJIAF-GOJVTBGYSA-N	InChI=1S/C68H132O17P2/c1-7-9-11-13-14-15-16-17-18-19-20-21-22-23-24-25-28-34-40-46-52-67(72)85-64(57-79-66(71)51-45-39-33-29-26-27-31-37-42-48-60(3)4)59-83-87(76,77)81-55-62(69)54-80-86(74,75)82-58-63(56-78-65(70)50-44-36-12-10-8-2)84-68(73)53-47-41-35-30-32-38-43-49-61(5)6/h60-64,69H,7-59H2,1-6H3,(H,74,75)(H,76,77)/t62-,63+,64+/m0/s1	CCCCCCCCCCCCCCCCCCCCCCC(=O)O[C@H](COC(=O)CCCCCCCCCCCC(C)C)COP(=O)(O)OC[C@H](COP(=O)(O)OC[C@@H](COC(=O)CCCCCCC)OC(=O)CCCCCCCCCC(C)C)O	0	HMDB0120655	NA	NA	NA	NA	NA	FALSE	0	TRUE	1	Organic compounds	Lipids and lipid-like molecules	Glycerophospholipids	Glycerophosphoglycerophosphoglycerols	Cardiolipins
131827253	[(2R)-1-[hydroxy-[(2S)-2-hydroxy-3-[hydroxy-[(2R)-2-(11-methyldodecanoyloxy)-3-octanoyloxypropoxy]phosphoryl]oxypropoxy]phosphoryl]oxy-3-(13-methyltetradecanoyloxy)propan-2-yl] tetracosanoate	C69H134O17P2	1296.909627	1297.912982	1	LHTJIPLAHOVKIB-MGSXVFSVSA-N	InChI=1S/C69H134O17P2/c1-7-9-11-13-14-15-16-17-18-19-20-21-22-23-24-25-26-29-35-41-47-53-68(73)86-65(58-80-67(72)52-46-40-34-30-27-28-32-38-43-49-61(3)4)60-84-88(77,78)82-56-63(70)55-81-87(75,76)83-59-64(57-79-66(71)51-45-37-12-10-8-2)85-69(74)54-48-42-36-31-33-39-44-50-62(5)6/h61-65,70H,7-60H2,1-6H3,(H,75,76)(H,77,78)/t63-,64+,65+/m0/s1	CCCCCCCCCCCCCCCCCCCCCCCC(=O)O[C@H](COC(=O)CCCCCCCCCCCC(C)C)COP(=O)(O)OC[C@H](COP(=O)(O)OC[C@@H](COC(=O)CCCCCCC)OC(=O)CCCCCCCCCC(C)C)O	0	HMDB0120656	NA	NA	NA	NA	NA	FALSE	0	TRUE	1	Organic compounds	Lipids and lipid-like molecules	Glycerophospholipids	Glycerophosphoglycerophosphoglycerols	Cardiolipins
131827254	CL(8:0/i-13:0/i-15:0/i-24:0)	C69H134O17P2	1296.909627	1297.912982	1	RIRJYJHKCAJJTM-MGSXVFSVSA-N	InChI=1S/C69H134O17P2/c1-8-9-10-33-43-50-66(71)79-56-64(85-69(74)53-46-39-32-26-29-36-42-49-62(6)7)58-83-87(75,76)81-54-63(70)55-82-88(77,78)84-59-65(57-80-67(72)51-44-37-30-25-21-23-28-35-41-48-61(4)5)86-68(73)52-45-38-31-24-20-18-16-14-12-11-13-15-17-19-22-27-34-40-47-60(2)3/h60-65,70H,8-59H2,1-7H3,(H,75,76)(H,77,78)/t63-,64+,65+/m0/s1	CCCCCCCC(=O)OC[C@H](COP(=O)(O)OC[C@@H](COP(=O)(O)OC[C@@H](COC(=O)CCCCCCCCCCCC(C)C)OC(=O)CCCCCCCCCCCCCCCCCCCCC(C)C)O)OC(=O)CCCCCCCCCC(C)C	0	HMDB0120657	NA	NA	NA	NA	NA	FALSE	0	TRUE	1	Organic compounds	Lipids and lipid-like molecules	Glycerophospholipids	Glycerophosphoglycerophosphoglycerols	Cardiolipins
131827255	[(2R)-1-[hydroxy-[(2S)-2-hydroxy-3-[hydroxy-[(2R)-2-(11-methyldodecanoyloxy)-3-octanoyloxypropoxy]phosphoryl]oxypropoxy]phosphoryl]oxy-3-(13-methyltetradecanoyloxy)propan-2-yl] pentacosanoate	C70H136O17P2	1310.925277	1311.928632	1	BHSNPMCXAAPQOP-GLCCOQBGSA-N	InChI=1S/C70H136O17P2/c1-7-9-11-13-14-15-16-17-18-19-20-21-22-23-24-25-26-27-30-36-42-48-54-69(74)87-66(59-81-68(73)53-47-41-35-31-28-29-33-39-44-50-62(3)4)61-85-89(78,79)83-57-64(71)56-82-88(76,77)84-60-65(58-80-67(72)52-46-38-12-10-8-2)86-70(75)55-49-43-37-32-34-40-45-51-63(5)6/h62-66,71H,7-61H2,1-6H3,(H,76,77)(H,78,79)/t64-,65+,66+/m0/s1	CCCCCCCCCCCCCCCCCCCCCCCCC(=O)O[C@H](COC(=O)CCCCCCCCCCCC(C)C)COP(=O)(O)OC[C@H](COP(=O)(O)OC[C@@H](COC(=O)CCCCCCC)OC(=O)CCCCCCCCCC(C)C)O	0	HMDB0120658	NA	NA	NA	NA	NA	FALSE	0	TRUE	1	Organic compounds	Lipids and lipid-like molecules	Glycerophospholipids	Glycerophosphoglycerophosphoglycerols	Cardiolipins
131827256	CL(8:0/i-13:0/i-15:0/a-25:0)	C70H136O17P2	1310.925277	1311.928632	1	OOLXDTSOPOCPEW-ZTOXKGDWSA-N	InChI=1S/C70H136O17P2/c1-8-10-11-34-44-51-67(72)80-57-65(86-70(75)54-47-40-33-27-29-36-42-49-62(5)6)59-84-88(76,77)82-55-64(71)56-83-89(78,79)85-60-66(58-81-68(73)52-45-38-31-26-22-23-28-35-41-48-61(3)4)87-69(74)53-46-39-32-25-21-19-17-15-13-12-14-16-18-20-24-30-37-43-50-63(7)9-2/h61-66,71H,8-60H2,1-7H3,(H,76,77)(H,78,79)/t63?,64-,65+,66+/m0/s1	CCCCCCCC(=O)OC[C@H](COP(=O)(O)OC[C@@H](COP(=O)(O)OC[C@@H](COC(=O)CCCCCCCCCCCC(C)C)OC(=O)CCCCCCCCCCCCCCCCCCCCC(C)CC)O)OC(=O)CCCCCCCCCC(C)C	0	HMDB0120659	NA	NA	NA	NA	NA	FALSE	0	TRUE	1	Organic compounds	Lipids and lipid-like molecules	Glycerophospholipids	Glycerophosphoglycerophosphoglycerols	Cardiolipins
131827257	[(2R)-2-hexadecanoyloxy-3-[hydroxy-[(2S)-2-hydroxy-3-[hydroxy-[(2R)-2-(11-methyldodecanoyloxy)-3-octanoyloxypropoxy]phosphoryl]oxypropoxy]phosphoryl]oxypropyl] hexadecanoate	C62H120O17P2	1198.800076	1199.803431	1	AUNGURKWJKEYKJ-FOCARYSPSA-N	InChI=1S/C62H120O17P2/c1-6-9-12-15-17-19-21-23-25-27-31-36-41-46-60(65)73-52-58(79-61(66)47-42-37-32-28-26-24-22-20-18-16-13-10-7-2)54-77-81(70,71)75-50-56(63)49-74-80(68,69)76-53-57(51-72-59(64)45-40-34-14-11-8-3)78-62(67)48-43-38-33-29-30-35-39-44-55(4)5/h55-58,63H,6-54H2,1-5H3,(H,68,69)(H,70,71)/t56-,57+,58+/m0/s1	CCCCCCCCCCCCCCCC(=O)OC[C@H](COP(=O)(O)OC[C@H](COP(=O)(O)OC[C@@H](COC(=O)CCCCCCC)OC(=O)CCCCCCCCCC(C)C)O)OC(=O)CCCCCCCCCCCCCCC	0	HMDB0120660	NA	NA	NA	NA	NA	FALSE	0	TRUE	1	Organic compounds	Lipids and lipid-like molecules	Glycerophospholipids	Glycerophosphoglycerophosphoglycerols	Cardiolipins
131827258	[(2R)-3-[hydroxy-[(2S)-2-hydroxy-3-[hydroxy-[(2R)-2-(11-methyldodecanoyloxy)-3-octanoyloxypropoxy]phosphoryl]oxypropoxy]phosphoryl]oxy-2-(14-methylpentadecanoyloxy)propyl] hexadecanoate	C62H120O17P2	1198.800076	1199.803431	1	XESOYAFCNLQXAN-FOCARYSPSA-N	InChI=1S/C62H120O17P2/c1-7-9-11-13-14-15-16-17-18-22-27-33-39-45-60(65)73-51-58(79-61(66)46-40-34-28-23-20-19-21-25-31-36-42-54(3)4)53-77-81(70,71)75-49-56(63)48-74-80(68,69)76-52-57(50-72-59(64)44-38-30-12-10-8-2)78-62(67)47-41-35-29-24-26-32-37-43-55(5)6/h54-58,63H,7-53H2,1-6H3,(H,68,69)(H,70,71)/t56-,57+,58+/m0/s1	CCCCCCCCCCCCCCCC(=O)OC[C@H](COP(=O)(O)OC[C@H](COP(=O)(O)OC[C@@H](COC(=O)CCCCCCC)OC(=O)CCCCCCCCCC(C)C)O)OC(=O)CCCCCCCCCCCCC(C)C	0	HMDB0120661	NA	NA	NA	NA	NA	FALSE	0	TRUE	1	Organic compounds	Lipids and lipid-like molecules	Glycerophospholipids	Glycerophosphoglycerophosphoglycerols	Cardiolipins
131827259	[(2R)-1-hexadecanoyloxy-3-[hydroxy-[(2S)-2-hydroxy-3-[hydroxy-[(2R)-2-(11-methyldodecanoyloxy)-3-octanoyloxypropoxy]phosphoryl]oxypropoxy]phosphoryl]oxypropan-2-yl] heptadecanoate	C63H122O17P2	1212.815726	1213.819081	1	BCTIOCMZVGQJHP-DERJXQHUSA-N	InChI=1S/C63H122O17P2/c1-6-9-12-15-17-19-21-23-25-27-29-33-38-43-48-62(67)80-59(53-74-61(66)47-42-37-32-28-26-24-22-20-18-16-13-10-7-2)55-78-82(71,72)76-51-57(64)50-75-81(69,70)77-54-58(52-73-60(65)46-41-35-14-11-8-3)79-63(68)49-44-39-34-30-31-36-40-45-56(4)5/h56-59,64H,6-55H2,1-5H3,(H,69,70)(H,71,72)/t57-,58+,59+/m0/s1	CCCCCCCCCCCCCCCCC(=O)O[C@H](COC(=O)CCCCCCCCCCCCCCC)COP(=O)(O)OC[C@H](COP(=O)(O)OC[C@@H](COC(=O)CCCCCCC)OC(=O)CCCCCCCCCC(C)C)O	0	HMDB0120662	NA	NA	NA	NA	NA	FALSE	0	TRUE	1	Organic compounds	Lipids and lipid-like molecules	Glycerophospholipids	Glycerophosphoglycerophosphoglycerols	Cardiolipins
131827260	[(2R)-1-hexadecanoyloxy-3-[hydroxy-[(2S)-2-hydroxy-3-[hydroxy-[(2R)-2-(11-methyldodecanoyloxy)-3-octanoyloxypropoxy]phosphoryl]oxypropoxy]phosphoryl]oxypropan-2-yl] 14-methylhexadecanoate	C63H122O17P2	1212.815726	1213.819081	1	BUBFDMLMUBCQKL-ZZKAMXMPSA-N	InChI=1S/C63H122O17P2/c1-7-10-12-14-15-16-17-18-19-23-28-34-40-46-61(66)74-52-59(80-62(67)47-41-35-29-24-21-20-22-27-33-38-44-56(6)9-3)54-78-82(71,72)76-50-57(64)49-75-81(69,70)77-53-58(51-73-60(65)45-39-31-13-11-8-2)79-63(68)48-42-36-30-25-26-32-37-43-55(4)5/h55-59,64H,7-54H2,1-6H3,(H,69,70)(H,71,72)/t56?,57-,58+,59+/m0/s1	CCCCCCCCCCCCCCCC(=O)OC[C@H](COP(=O)(O)OC[C@H](COP(=O)(O)OC[C@@H](COC(=O)CCCCCCC)OC(=O)CCCCCCCCCC(C)C)O)OC(=O)CCCCCCCCCCCCC(C)CC	0	HMDB0120663	NA	NA	NA	NA	NA	FALSE	0	TRUE	1	Organic compounds	Lipids and lipid-like molecules	Glycerophospholipids	Glycerophosphoglycerophosphoglycerols	Cardiolipins
131827261	[(2R)-1-hexadecanoyloxy-3-[hydroxy-[(2S)-2-hydroxy-3-[hydroxy-[(2R)-2-(11-methyldodecanoyloxy)-3-octanoyloxypropoxy]phosphoryl]oxypropoxy]phosphoryl]oxypropan-2-yl] 15-methylhexadecanoate	C63H122O17P2	1212.815726	1213.819081	1	FNHBYCLIKDPXJO-DERJXQHUSA-N	InChI=1S/C63H122O17P2/c1-7-9-11-13-14-15-16-17-20-23-28-34-40-46-61(66)74-52-59(80-62(67)47-41-35-29-24-21-18-19-22-26-32-37-43-55(3)4)54-78-82(71,72)76-50-57(64)49-75-81(69,70)77-53-58(51-73-60(65)45-39-31-12-10-8-2)79-63(68)48-42-36-30-25-27-33-38-44-56(5)6/h55-59,64H,7-54H2,1-6H3,(H,69,70)(H,71,72)/t57-,58+,59+/m0/s1	CCCCCCCCCCCCCCCC(=O)OC[C@H](COP(=O)(O)OC[C@H](COP(=O)(O)OC[C@@H](COC(=O)CCCCCCC)OC(=O)CCCCCCCCCC(C)C)O)OC(=O)CCCCCCCCCCCCCC(C)C	0	HMDB0120664	NA	NA	NA	NA	NA	FALSE	0	TRUE	1	Organic compounds	Lipids and lipid-like molecules	Glycerophospholipids	Glycerophosphoglycerophosphoglycerols	Cardiolipins
131827262	[(2R)-1-hexadecanoyloxy-3-[hydroxy-[(2S)-2-hydroxy-3-[hydroxy-[(2R)-2-(11-methyldodecanoyloxy)-3-octanoyloxypropoxy]phosphoryl]oxypropoxy]phosphoryl]oxypropan-2-yl] octadecanoate	C64H124O17P2	1226.831376	1227.834731	1	ZYHCRKJEHVOATQ-IFKAMHRBSA-N	InChI=1S/C64H124O17P2/c1-6-9-12-15-17-19-21-23-24-26-28-30-34-39-44-49-63(68)81-60(54-75-62(67)48-43-38-33-29-27-25-22-20-18-16-13-10-7-2)56-79-83(72,73)77-52-58(65)51-76-82(70,71)78-55-59(53-74-61(66)47-42-36-14-11-8-3)80-64(69)50-45-40-35-31-32-37-41-46-57(4)5/h57-60,65H,6-56H2,1-5H3,(H,70,71)(H,72,73)/t58-,59+,60+/m0/s1	CCCCCCCCCCCCCCCCCC(=O)O[C@H](COC(=O)CCCCCCCCCCCCCCC)COP(=O)(O)OC[C@H](COP(=O)(O)OC[C@@H](COC(=O)CCCCCCC)OC(=O)CCCCCCCCCC(C)C)O	0	HMDB0120665	NA	NA	NA	NA	NA	FALSE	0	TRUE	1	Organic compounds	Lipids and lipid-like molecules	Glycerophospholipids	Glycerophosphoglycerophosphoglycerols	Cardiolipins
131827263	[(2R)-1-hexadecanoyloxy-3-[hydroxy-[(2S)-2-hydroxy-3-[hydroxy-[(2R)-2-(11-methyldodecanoyloxy)-3-octanoyloxypropoxy]phosphoryl]oxypropoxy]phosphoryl]oxypropan-2-yl] 16-methylheptadecanoate	C64H124O17P2	1226.831376	1227.834731	1	SNHAXNWSVYFLBD-IFKAMHRBSA-N	InChI=1S/C64H124O17P2/c1-7-9-11-13-14-15-16-17-21-24-29-35-41-47-62(67)75-53-60(81-63(68)48-42-36-30-25-22-19-18-20-23-27-33-38-44-56(3)4)55-79-83(72,73)77-51-58(65)50-76-82(70,71)78-54-59(52-74-61(66)46-40-32-12-10-8-2)80-64(69)49-43-37-31-26-28-34-39-45-57(5)6/h56-60,65H,7-55H2,1-6H3,(H,70,71)(H,72,73)/t58-,59+,60+/m0/s1	CCCCCCCCCCCCCCCC(=O)OC[C@H](COP(=O)(O)OC[C@H](COP(=O)(O)OC[C@@H](COC(=O)CCCCCCC)OC(=O)CCCCCCCCCC(C)C)O)OC(=O)CCCCCCCCCCCCCCC(C)C	0	HMDB0120666	NA	NA	NA	NA	NA	FALSE	0	TRUE	1	Organic compounds	Lipids and lipid-like molecules	Glycerophospholipids	Glycerophosphoglycerophosphoglycerols	Cardiolipins
131827264	CL(8:0/i-13:0/16:0/18:2(9Z,11Z))	C64H120O17P2	1222.800076	1223.803431	1	ADPJHJVEQPUYKT-XLJCKDQBSA-N	InChI=1S/C64H120O17P2/c1-6-9-12-15-17-19-21-23-24-26-28-30-34-39-44-49-63(68)81-60(54-75-62(67)48-43-38-33-29-27-25-22-20-18-16-13-10-7-2)56-79-83(72,73)77-52-58(65)51-76-82(70,71)78-55-59(53-74-61(66)47-42-36-14-11-8-3)80-64(69)50-45-40-35-31-32-37-41-46-57(4)5/h19,21,23-24,57-60,65H,6-18,20,22,25-56H2,1-5H3,(H,70,71)(H,72,73)/t58-,59+,60+/m0/s1	CCCCCCCCCCCCCCCC(=O)OC[C@H](COP(=O)(O)OC[C@H](COP(=O)(O)OC[C@@H](COC(=O)CCCCCCC)OC(=O)CCCCCCCCCC(C)C)O)OC(=O)CCCCCCC/C=C\C=C/CCCCCC	0	HMDB0120667	NA	NA	NA	NA	NA	FALSE	0	TRUE	1	Organic compounds	Lipids and lipid-like molecules	Glycerophospholipids	Glycerophosphoglycerophosphoglycerols	Cardiolipins
131827265	[(2R)-1-hexadecanoyloxy-3-[hydroxy-[(2S)-2-hydroxy-3-[hydroxy-[(2R)-2-(11-methyldodecanoyloxy)-3-octanoyloxypropoxy]phosphoryl]oxypropoxy]phosphoryl]oxypropan-2-yl] nonadecanoate	C65H126O17P2	1240.847027	1241.850381	1	IQQVVTPRNGJUKF-ZSGYRCJPSA-N	InChI=1S/C65H126O17P2/c1-6-9-12-15-17-19-21-23-24-25-27-29-31-35-40-45-50-64(69)82-61(55-76-63(68)49-44-39-34-30-28-26-22-20-18-16-13-10-7-2)57-80-84(73,74)78-53-59(66)52-77-83(71,72)79-56-60(54-75-62(67)48-43-37-14-11-8-3)81-65(70)51-46-41-36-32-33-38-42-47-58(4)5/h58-61,66H,6-57H2,1-5H3,(H,71,72)(H,73,74)/t59-,60+,61+/m0/s1	CCCCCCCCCCCCCCCCCCC(=O)O[C@H](COC(=O)CCCCCCCCCCCCCCC)COP(=O)(O)OC[C@H](COP(=O)(O)OC[C@@H](COC(=O)CCCCCCC)OC(=O)CCCCCCCCCC(C)C)O	0	HMDB0120668	NA	NA	NA	NA	NA	FALSE	0	TRUE	1	Organic compounds	Lipids and lipid-like molecules	Glycerophospholipids	Glycerophosphoglycerophosphoglycerols	Cardiolipins
131827266	[(2R)-1-hexadecanoyloxy-3-[hydroxy-[(2S)-2-hydroxy-3-[hydroxy-[(2R)-2-(11-methyldodecanoyloxy)-3-octanoyloxypropoxy]phosphoryl]oxypropoxy]phosphoryl]oxypropan-2-yl] 17-methyloctadecanoate	C65H126O17P2	1240.847027	1241.850381	1	QQHRIJFZILOKRY-ZSGYRCJPSA-N	InChI=1S/C65H126O17P2/c1-7-9-11-13-14-15-16-18-22-25-30-36-42-48-63(68)76-54-61(82-64(69)49-43-37-31-26-23-20-17-19-21-24-28-34-39-45-57(3)4)56-80-84(73,74)78-52-59(66)51-77-83(71,72)79-55-60(53-75-62(67)47-41-33-12-10-8-2)81-65(70)50-44-38-32-27-29-35-40-46-58(5)6/h57-61,66H,7-56H2,1-6H3,(H,71,72)(H,73,74)/t59-,60+,61+/m0/s1	CCCCCCCCCCCCCCCC(=O)OC[C@H](COP(=O)(O)OC[C@H](COP(=O)(O)OC[C@@H](COC(=O)CCCCCCC)OC(=O)CCCCCCCCCC(C)C)O)OC(=O)CCCCCCCCCCCCCCCC(C)C	0	HMDB0120669	NA	NA	NA	NA	NA	FALSE	0	TRUE	1	Organic compounds	Lipids and lipid-like molecules	Glycerophospholipids	Glycerophosphoglycerophosphoglycerols	Cardiolipins
131827267	[(2R)-1-hexadecanoyloxy-3-[hydroxy-[(2S)-2-hydroxy-3-[hydroxy-[(2R)-2-(11-methyldodecanoyloxy)-3-octanoyloxypropoxy]phosphoryl]oxypropoxy]phosphoryl]oxypropan-2-yl] icosanoate	C66H128O17P2	1254.862677	1255.866032	1	BFJOMBWRLCIAAX-ZOUCRUKKSA-N	InChI=1S/C66H128O17P2/c1-6-9-12-15-17-19-21-23-24-25-26-28-30-32-36-41-46-51-65(70)83-62(56-77-64(69)50-45-40-35-31-29-27-22-20-18-16-13-10-7-2)58-81-85(74,75)79-54-60(67)53-78-84(72,73)80-57-61(55-76-63(68)49-44-38-14-11-8-3)82-66(71)52-47-42-37-33-34-39-43-48-59(4)5/h59-62,67H,6-58H2,1-5H3,(H,72,73)(H,74,75)/t60-,61+,62+/m0/s1	CCCCCCCCCCCCCCCCCCCC(=O)O[C@H](COC(=O)CCCCCCCCCCCCCCC)COP(=O)(O)OC[C@H](COP(=O)(O)OC[C@@H](COC(=O)CCCCCCC)OC(=O)CCCCCCCCCC(C)C)O	0	HMDB0120670	NA	NA	NA	NA	NA	FALSE	0	TRUE	1	Organic compounds	Lipids and lipid-like molecules	Glycerophospholipids	Glycerophosphoglycerophosphoglycerols	Cardiolipins
131827268	[(2R)-1-hexadecanoyloxy-3-[hydroxy-[(2S)-2-hydroxy-3-[hydroxy-[(2R)-2-(11-methyldodecanoyloxy)-3-octanoyloxypropoxy]phosphoryl]oxypropoxy]phosphoryl]oxypropan-2-yl] 18-methylnonadecanoate	C66H128O17P2	1254.862677	1255.866032	1	PJDPOFCLBSJTGD-ZOUCRUKKSA-N	InChI=1S/C66H128O17P2/c1-7-9-11-13-14-15-16-19-23-26-31-37-43-49-64(69)77-55-62(83-65(70)50-44-38-32-27-24-21-18-17-20-22-25-29-35-40-46-58(3)4)57-81-85(74,75)79-53-60(67)52-78-84(72,73)80-56-61(54-76-63(68)48-42-34-12-10-8-2)82-66(71)51-45-39-33-28-30-36-41-47-59(5)6/h58-62,67H,7-57H2,1-6H3,(H,72,73)(H,74,75)/t60-,61+,62+/m0/s1	CCCCCCCCCCCCCCCC(=O)OC[C@H](COP(=O)(O)OC[C@H](COP(=O)(O)OC[C@@H](COC(=O)CCCCCCC)OC(=O)CCCCCCCCCC(C)C)O)OC(=O)CCCCCCCCCCCCCCCCC(C)C	0	HMDB0120671	NA	NA	NA	NA	NA	FALSE	0	TRUE	1	Organic compounds	Lipids and lipid-like molecules	Glycerophospholipids	Glycerophosphoglycerophosphoglycerols	Cardiolipins
131827269	[(2R)-1-hexadecanoyloxy-3-[hydroxy-[(2S)-2-hydroxy-3-[hydroxy-[(2R)-2-(11-methyldodecanoyloxy)-3-octanoyloxypropoxy]phosphoryl]oxypropoxy]phosphoryl]oxypropan-2-yl] henicosanoate	C67H130O17P2	1268.878327	1269.881682	1	LPSVZTXHFYSVME-WJOGUDKKSA-N	InChI=1S/C67H130O17P2/c1-6-9-12-15-17-19-21-23-24-25-26-27-29-31-33-37-42-47-52-66(71)84-63(57-78-65(70)51-46-41-36-32-30-28-22-20-18-16-13-10-7-2)59-82-86(75,76)80-55-61(68)54-79-85(73,74)81-58-62(56-77-64(69)50-45-39-14-11-8-3)83-67(72)53-48-43-38-34-35-40-44-49-60(4)5/h60-63,68H,6-59H2,1-5H3,(H,73,74)(H,75,76)/t61-,62+,63+/m0/s1	CCCCCCCCCCCCCCCCCCCCC(=O)O[C@H](COC(=O)CCCCCCCCCCCCCCC)COP(=O)(O)OC[C@H](COP(=O)(O)OC[C@@H](COC(=O)CCCCCCC)OC(=O)CCCCCCCCCC(C)C)O	0	HMDB0120672	NA	NA	NA	NA	NA	FALSE	0	TRUE	1	Organic compounds	Lipids and lipid-like molecules	Glycerophospholipids	Glycerophosphoglycerophosphoglycerols	Cardiolipins
131827270	[(2R)-1-hexadecanoyloxy-3-[hydroxy-[(2S)-2-hydroxy-3-[hydroxy-[(2R)-2-(11-methyldodecanoyloxy)-3-octanoyloxypropoxy]phosphoryl]oxypropoxy]phosphoryl]oxypropan-2-yl] 18-methylicosanoate	C67H130O17P2	1268.878327	1269.881682	1	YNTZHADGASFQRY-HHJPNZKQSA-N	InChI=1S/C67H130O17P2/c1-7-10-12-14-15-16-17-20-24-27-32-38-44-50-65(70)78-56-63(84-66(71)51-45-39-33-28-25-22-19-18-21-23-26-31-37-42-48-60(6)9-3)58-82-86(75,76)80-54-61(68)53-79-85(73,74)81-57-62(55-77-64(69)49-43-35-13-11-8-2)83-67(72)52-46-40-34-29-30-36-41-47-59(4)5/h59-63,68H,7-58H2,1-6H3,(H,73,74)(H,75,76)/t60?,61-,62+,63+/m0/s1	CCCCCCCCCCCCCCCC(=O)OC[C@H](COP(=O)(O)OC[C@H](COP(=O)(O)OC[C@@H](COC(=O)CCCCCCC)OC(=O)CCCCCCCCCC(C)C)O)OC(=O)CCCCCCCCCCCCCCCCC(C)CC	0	HMDB0120673	NA	NA	NA	NA	NA	FALSE	0	TRUE	1	Organic compounds	Lipids and lipid-like molecules	Glycerophospholipids	Glycerophosphoglycerophosphoglycerols	Cardiolipins
131827271	[(2R)-1-hexadecanoyloxy-3-[hydroxy-[(2S)-2-hydroxy-3-[hydroxy-[(2R)-2-(11-methyldodecanoyloxy)-3-octanoyloxypropoxy]phosphoryl]oxypropoxy]phosphoryl]oxypropan-2-yl] 19-methylicosanoate	C67H130O17P2	1268.878327	1269.881682	1	OLOKOKHRNYWKBX-WJOGUDKKSA-N	InChI=1S/C67H130O17P2/c1-7-9-11-13-14-15-16-20-24-27-32-38-44-50-65(70)78-56-63(84-66(71)51-45-39-33-28-25-22-19-17-18-21-23-26-30-36-41-47-59(3)4)58-82-86(75,76)80-54-61(68)53-79-85(73,74)81-57-62(55-77-64(69)49-43-35-12-10-8-2)83-67(72)52-46-40-34-29-31-37-42-48-60(5)6/h59-63,68H,7-58H2,1-6H3,(H,73,74)(H,75,76)/t61-,62+,63+/m0/s1	CCCCCCCCCCCCCCCC(=O)OC[C@H](COP(=O)(O)OC[C@H](COP(=O)(O)OC[C@@H](COC(=O)CCCCCCC)OC(=O)CCCCCCCCCC(C)C)O)OC(=O)CCCCCCCCCCCCCCCCCC(C)C	0	HMDB0120674	NA	NA	NA	NA	NA	FALSE	0	TRUE	1	Organic compounds	Lipids and lipid-like molecules	Glycerophospholipids	Glycerophosphoglycerophosphoglycerols	Cardiolipins
131827272	[(2R)-1-hexadecanoyloxy-3-[hydroxy-[(2S)-2-hydroxy-3-[hydroxy-[(2R)-2-(11-methyldodecanoyloxy)-3-octanoyloxypropoxy]phosphoryl]oxypropoxy]phosphoryl]oxypropan-2-yl] docosanoate	C68H132O17P2	1282.893977	1283.897332	1	SJIARSQADGUYQJ-GOJVTBGYSA-N	InChI=1S/C68H132O17P2/c1-6-9-12-15-17-19-21-23-24-25-26-27-28-30-32-34-38-43-48-53-67(72)85-64(58-79-66(71)52-47-42-37-33-31-29-22-20-18-16-13-10-7-2)60-83-87(76,77)81-56-62(69)55-80-86(74,75)82-59-63(57-78-65(70)51-46-40-14-11-8-3)84-68(73)54-49-44-39-35-36-41-45-50-61(4)5/h61-64,69H,6-60H2,1-5H3,(H,74,75)(H,76,77)/t62-,63+,64+/m0/s1	CCCCCCCCCCCCCCCCCCCCCC(=O)O[C@H](COC(=O)CCCCCCCCCCCCCCC)COP(=O)(O)OC[C@H](COP(=O)(O)OC[C@@H](COC(=O)CCCCCCC)OC(=O)CCCCCCCCCC(C)C)O	0	HMDB0120675	NA	NA	NA	NA	NA	FALSE	0	TRUE	1	Organic compounds	Lipids and lipid-like molecules	Glycerophospholipids	Glycerophosphoglycerophosphoglycerols	Cardiolipins
131827273	[(2R)-1-hexadecanoyloxy-3-[hydroxy-[(2S)-2-hydroxy-3-[hydroxy-[(2R)-2-(11-methyldodecanoyloxy)-3-octanoyloxypropoxy]phosphoryl]oxypropoxy]phosphoryl]oxypropan-2-yl] 20-methylhenicosanoate	C68H132O17P2	1282.893977	1283.897332	1	VUDMAZMESATZHA-GOJVTBGYSA-N	InChI=1S/C68H132O17P2/c1-7-9-11-13-14-15-16-21-25-28-33-39-45-51-66(71)79-57-64(85-67(72)52-46-40-34-29-26-23-20-18-17-19-22-24-27-31-37-42-48-60(3)4)59-83-87(76,77)81-55-62(69)54-80-86(74,75)82-58-63(56-78-65(70)50-44-36-12-10-8-2)84-68(73)53-47-41-35-30-32-38-43-49-61(5)6/h60-64,69H,7-59H2,1-6H3,(H,74,75)(H,76,77)/t62-,63+,64+/m0/s1	CCCCCCCCCCCCCCCC(=O)OC[C@H](COP(=O)(O)OC[C@H](COP(=O)(O)OC[C@@H](COC(=O)CCCCCCC)OC(=O)CCCCCCCCCC(C)C)O)OC(=O)CCCCCCCCCCCCCCCCCCC(C)C	0	HMDB0120676	NA	NA	NA	NA	NA	FALSE	0	TRUE	1	Organic compounds	Lipids and lipid-like molecules	Glycerophospholipids	Glycerophosphoglycerophosphoglycerols	Cardiolipins
131827274	[(2R)-1-hexadecanoyloxy-3-[hydroxy-[(2S)-2-hydroxy-3-[hydroxy-[(2R)-2-(11-methyldodecanoyloxy)-3-octanoyloxypropoxy]phosphoryl]oxypropoxy]phosphoryl]oxypropan-2-yl] tricosanoate	C69H134O17P2	1296.909627	1297.912982	1	CATUFOLJOVYIMW-MGSXVFSVSA-N	InChI=1S/C69H134O17P2/c1-6-9-12-15-17-19-21-23-24-25-26-27-28-29-31-33-35-39-44-49-54-68(73)86-65(59-80-67(72)53-48-43-38-34-32-30-22-20-18-16-13-10-7-2)61-84-88(77,78)82-57-63(70)56-81-87(75,76)83-60-64(58-79-66(71)52-47-41-14-11-8-3)85-69(74)55-50-45-40-36-37-42-46-51-62(4)5/h62-65,70H,6-61H2,1-5H3,(H,75,76)(H,77,78)/t63-,64+,65+/m0/s1	CCCCCCCCCCCCCCCCCCCCCCC(=O)O[C@H](COC(=O)CCCCCCCCCCCCCCC)COP(=O)(O)OC[C@H](COP(=O)(O)OC[C@@H](COC(=O)CCCCCCC)OC(=O)CCCCCCCCCC(C)C)O	0	HMDB0120677	NA	NA	NA	NA	NA	FALSE	0	TRUE	1	Organic compounds	Lipids and lipid-like molecules	Glycerophospholipids	Glycerophosphoglycerophosphoglycerols	Cardiolipins
131827275	[(2R)-1-hexadecanoyloxy-3-[hydroxy-[(2S)-2-hydroxy-3-[hydroxy-[(2R)-2-(11-methyldodecanoyloxy)-3-octanoyloxypropoxy]phosphoryl]oxypropoxy]phosphoryl]oxypropan-2-yl] tetracosanoate	C70H136O17P2	1310.925277	1311.928632	1	FHBCXGVOYPQDJO-GLCCOQBGSA-N	InChI=1S/C70H136O17P2/c1-6-9-12-15-17-19-21-23-24-25-26-27-28-29-30-32-34-36-40-45-50-55-69(74)87-66(60-81-68(73)54-49-44-39-35-33-31-22-20-18-16-13-10-7-2)62-85-89(78,79)83-58-64(71)57-82-88(76,77)84-61-65(59-80-67(72)53-48-42-14-11-8-3)86-70(75)56-51-46-41-37-38-43-47-52-63(4)5/h63-66,71H,6-62H2,1-5H3,(H,76,77)(H,78,79)/t64-,65+,66+/m0/s1	CCCCCCCCCCCCCCCCCCCCCCCC(=O)O[C@H](COC(=O)CCCCCCCCCCCCCCC)COP(=O)(O)OC[C@H](COP(=O)(O)OC[C@@H](COC(=O)CCCCCCC)OC(=O)CCCCCCCCCC(C)C)O	0	HMDB0120678	NA	NA	NA	NA	NA	FALSE	0	TRUE	1	Organic compounds	Lipids and lipid-like molecules	Glycerophospholipids	Glycerophosphoglycerophosphoglycerols	Cardiolipins
131827276	[(2R)-1-hexadecanoyloxy-3-[hydroxy-[(2S)-2-hydroxy-3-[hydroxy-[(2R)-2-(11-methyldodecanoyloxy)-3-octanoyloxypropoxy]phosphoryl]oxypropoxy]phosphoryl]oxypropan-2-yl] 22-methyltricosanoate	C70H136O17P2	1310.925277	1311.928632	1	NLPCOKABRUAGKU-GLCCOQBGSA-N	InChI=1S/C70H136O17P2/c1-7-9-11-13-14-15-16-23-27-30-35-41-47-53-68(73)81-59-66(87-69(74)54-48-42-36-31-28-25-22-20-18-17-19-21-24-26-29-33-39-44-50-62(3)4)61-85-89(78,79)83-57-64(71)56-82-88(76,77)84-60-65(58-80-67(72)52-46-38-12-10-8-2)86-70(75)55-49-43-37-32-34-40-45-51-63(5)6/h62-66,71H,7-61H2,1-6H3,(H,76,77)(H,78,79)/t64-,65+,66+/m0/s1	CCCCCCCCCCCCCCCC(=O)OC[C@H](COP(=O)(O)OC[C@H](COP(=O)(O)OC[C@@H](COC(=O)CCCCCCC)OC(=O)CCCCCCCCCC(C)C)O)OC(=O)CCCCCCCCCCCCCCCCCCCCC(C)C	0	HMDB0120679	NA	NA	NA	NA	NA	FALSE	0	TRUE	1	Organic compounds	Lipids and lipid-like molecules	Glycerophospholipids	Glycerophosphoglycerophosphoglycerols	Cardiolipins
131827277	[(2R)-1-hexadecanoyloxy-3-[hydroxy-[(2S)-2-hydroxy-3-[hydroxy-[(2R)-2-(11-methyldodecanoyloxy)-3-octanoyloxypropoxy]phosphoryl]oxypropoxy]phosphoryl]oxypropan-2-yl] pentacosanoate	C71H138O17P2	1324.940927	1325.944282	1	SGINSKKGUIRCPB-OHKZLATASA-N	InChI=1S/C71H138O17P2/c1-6-9-12-15-17-19-21-23-24-25-26-27-28-29-30-31-33-35-37-41-46-51-56-70(75)88-67(61-82-69(74)55-50-45-40-36-34-32-22-20-18-16-13-10-7-2)63-86-90(79,80)84-59-65(72)58-83-89(77,78)85-62-66(60-81-68(73)54-49-43-14-11-8-3)87-71(76)57-52-47-42-38-39-44-48-53-64(4)5/h64-67,72H,6-63H2,1-5H3,(H,77,78)(H,79,80)/t65-,66+,67+/m0/s1	CCCCCCCCCCCCCCCCCCCCCCCCC(=O)O[C@H](COC(=O)CCCCCCCCCCCCCCC)COP(=O)(O)OC[C@H](COP(=O)(O)OC[C@@H](COC(=O)CCCCCCC)OC(=O)CCCCCCCCCC(C)C)O	0	HMDB0120680	NA	NA	NA	NA	NA	FALSE	0	TRUE	1	Organic compounds	Lipids and lipid-like molecules	Glycerophospholipids	Glycerophosphoglycerophosphoglycerols	Cardiolipins
131827278	[(2R)-1-hexadecanoyloxy-3-[hydroxy-[(2S)-2-hydroxy-3-[hydroxy-[(2R)-2-(11-methyldodecanoyloxy)-3-octanoyloxypropoxy]phosphoryl]oxypropoxy]phosphoryl]oxypropan-2-yl] 22-methyltetracosanoate	C71H138O17P2	1324.940927	1325.944282	1	JWKPLFCNNDINQJ-IJMAZUILSA-N	InChI=1S/C71H138O17P2/c1-7-10-12-14-15-16-17-24-28-31-36-42-48-54-69(74)82-60-67(88-70(75)55-49-43-37-32-29-26-23-21-19-18-20-22-25-27-30-35-41-46-52-64(6)9-3)62-86-90(79,80)84-58-65(72)57-83-89(77,78)85-61-66(59-81-68(73)53-47-39-13-11-8-2)87-71(76)56-50-44-38-33-34-40-45-51-63(4)5/h63-67,72H,7-62H2,1-6H3,(H,77,78)(H,79,80)/t64?,65-,66+,67+/m0/s1	CCCCCCCCCCCCCCCC(=O)OC[C@H](COP(=O)(O)OC[C@H](COP(=O)(O)OC[C@@H](COC(=O)CCCCCCC)OC(=O)CCCCCCCCCC(C)C)O)OC(=O)CCCCCCCCCCCCCCCCCCCCC(C)CC	0	HMDB0120681	NA	NA	NA	NA	NA	FALSE	0	TRUE	1	Organic compounds	Lipids and lipid-like molecules	Glycerophospholipids	Glycerophosphoglycerophosphoglycerols	Cardiolipins
131827279	CL(8:0/i-13:0/i-16:0/i-16:0)	C62H120O17P2	1198.800076	1199.803431	1	QBKOXAIRLMSDSQ-FOCARYSPSA-N	InChI=1S/C62H120O17P2/c1-8-9-10-26-36-43-59(64)72-49-57(78-62(67)46-39-32-25-19-22-29-35-42-55(6)7)51-76-80(68,69)74-47-56(63)48-75-81(70,71)77-52-58(79-61(66)45-38-31-24-18-14-12-16-21-28-34-41-54(4)5)50-73-60(65)44-37-30-23-17-13-11-15-20-27-33-40-53(2)3/h53-58,63H,8-52H2,1-7H3,(H,68,69)(H,70,71)/t56-,57+,58+/m0/s1	CCCCCCCC(=O)OC[C@H](COP(=O)(O)OC[C@@H](COP(=O)(O)OC[C@@H](COC(=O)CCCCCCCCCCCCC(C)C)OC(=O)CCCCCCCCCCCCC(C)C)O)OC(=O)CCCCCCCCCC(C)C	0	HMDB0120682	NA	NA	NA	NA	NA	FALSE	0	TRUE	1	Organic compounds	Lipids and lipid-like molecules	Glycerophospholipids	Glycerophosphoglycerophosphoglycerols	Cardiolipins
131827280	[(2R)-1-[hydroxy-[(2S)-2-hydroxy-3-[hydroxy-[(2R)-2-(11-methyldodecanoyloxy)-3-octanoyloxypropoxy]phosphoryl]oxypropoxy]phosphoryl]oxy-3-(14-methylpentadecanoyloxy)propan-2-yl] heptadecanoate	C63H122O17P2	1212.815726	1213.819081	1	VSWMNUQXPQSEDZ-DERJXQHUSA-N	InChI=1S/C63H122O17P2/c1-7-9-11-13-14-15-16-17-18-19-24-29-35-41-47-62(67)80-59(52-74-61(66)46-40-34-28-23-21-20-22-26-32-37-43-55(3)4)54-78-82(71,72)76-50-57(64)49-75-81(69,70)77-53-58(51-73-60(65)45-39-31-12-10-8-2)79-63(68)48-42-36-30-25-27-33-38-44-56(5)6/h55-59,64H,7-54H2,1-6H3,(H,69,70)(H,71,72)/t57-,58+,59+/m0/s1	CCCCCCCCCCCCCCCCC(=O)O[C@H](COC(=O)CCCCCCCCCCCCC(C)C)COP(=O)(O)OC[C@H](COP(=O)(O)OC[C@@H](COC(=O)CCCCCCC)OC(=O)CCCCCCCCCC(C)C)O	0	HMDB0120683	NA	NA	NA	NA	NA	FALSE	0	TRUE	1	Organic compounds	Lipids and lipid-like molecules	Glycerophospholipids	Glycerophosphoglycerophosphoglycerols	Cardiolipins
131827281	CL(8:0/i-13:0/i-16:0/a-17:0)	C63H122O17P2	1212.815726	1213.819081	1	UEVHDOSUUAHFIX-ZZKAMXMPSA-N	InChI=1S/C63H122O17P2/c1-8-10-11-27-37-44-60(65)73-50-58(79-63(68)47-40-33-26-20-22-29-35-42-55(5)6)52-77-81(69,70)75-48-57(64)49-76-82(71,72)78-53-59(51-74-61(66)45-38-31-24-18-14-12-16-21-28-34-41-54(3)4)80-62(67)46-39-32-25-19-15-13-17-23-30-36-43-56(7)9-2/h54-59,64H,8-53H2,1-7H3,(H,69,70)(H,71,72)/t56?,57-,58+,59+/m0/s1	CCCCCCCC(=O)OC[C@H](COP(=O)(O)OC[C@@H](COP(=O)(O)OC[C@@H](COC(=O)CCCCCCCCCCCCC(C)C)OC(=O)CCCCCCCCCCCCC(C)CC)O)OC(=O)CCCCCCCCCC(C)C	0	HMDB0120684	NA	NA	NA	NA	NA	FALSE	0	TRUE	1	Organic compounds	Lipids and lipid-like molecules	Glycerophospholipids	Glycerophosphoglycerophosphoglycerols	Cardiolipins
131827282	CL(8:0/i-13:0/i-16:0/i-17:0)	C63H122O17P2	1212.815726	1213.819081	1	JPXYXHNPIMSTLP-DERJXQHUSA-N	InChI=1S/C63H122O17P2/c1-8-9-10-27-37-44-60(65)73-50-58(79-63(68)47-40-33-26-20-23-30-36-43-56(6)7)52-77-81(69,70)75-48-57(64)49-76-82(71,72)78-53-59(51-74-61(66)45-38-31-24-18-15-14-17-22-29-35-42-55(4)5)80-62(67)46-39-32-25-19-13-11-12-16-21-28-34-41-54(2)3/h54-59,64H,8-53H2,1-7H3,(H,69,70)(H,71,72)/t57-,58+,59+/m0/s1	CCCCCCCC(=O)OC[C@H](COP(=O)(O)OC[C@@H](COP(=O)(O)OC[C@@H](COC(=O)CCCCCCCCCCCCC(C)C)OC(=O)CCCCCCCCCCCCCC(C)C)O)OC(=O)CCCCCCCCCC(C)C	0	HMDB0120685	NA	NA	NA	NA	NA	FALSE	0	TRUE	1	Organic compounds	Lipids and lipid-like molecules	Glycerophospholipids	Glycerophosphoglycerophosphoglycerols	Cardiolipins
131827283	[(2R)-1-[hydroxy-[(2S)-2-hydroxy-3-[hydroxy-[(2R)-2-(11-methyldodecanoyloxy)-3-octanoyloxypropoxy]phosphoryl]oxypropoxy]phosphoryl]oxy-3-(14-methylpentadecanoyloxy)propan-2-yl] octadecanoate	C64H124O17P2	1226.831376	1227.834731	1	KBLXWKSJSFBOST-IFKAMHRBSA-N	InChI=1S/C64H124O17P2/c1-7-9-11-13-14-15-16-17-18-19-20-25-30-36-42-48-63(68)81-60(53-75-62(67)47-41-35-29-24-22-21-23-27-33-38-44-56(3)4)55-79-83(72,73)77-51-58(65)50-76-82(70,71)78-54-59(52-74-61(66)46-40-32-12-10-8-2)80-64(69)49-43-37-31-26-28-34-39-45-57(5)6/h56-60,65H,7-55H2,1-6H3,(H,70,71)(H,72,73)/t58-,59+,60+/m0/s1	CCCCCCCCCCCCCCCCCC(=O)O[C@H](COC(=O)CCCCCCCCCCCCC(C)C)COP(=O)(O)OC[C@H](COP(=O)(O)OC[C@@H](COC(=O)CCCCCCC)OC(=O)CCCCCCCCCC(C)C)O	0	HMDB0120686	NA	NA	NA	NA	NA	FALSE	0	TRUE	1	Organic compounds	Lipids and lipid-like molecules	Glycerophospholipids	Glycerophosphoglycerophosphoglycerols	Cardiolipins
131827284	CL(8:0/i-13:0/i-16:0/i-18:0)	C64H124O17P2	1226.831376	1227.834731	1	GSFMWVIXFGDDDP-IFKAMHRBSA-N	InChI=1S/C64H124O17P2/c1-8-9-10-28-38-45-61(66)74-51-59(80-64(69)48-41-34-27-21-24-31-37-44-57(6)7)53-78-82(70,71)76-49-58(65)50-77-83(72,73)79-54-60(52-75-62(67)46-39-32-25-19-16-15-18-23-30-36-43-56(4)5)81-63(68)47-40-33-26-20-14-12-11-13-17-22-29-35-42-55(2)3/h55-60,65H,8-54H2,1-7H3,(H,70,71)(H,72,73)/t58-,59+,60+/m0/s1	CCCCCCCC(=O)OC[C@H](COP(=O)(O)OC[C@@H](COP(=O)(O)OC[C@@H](COC(=O)CCCCCCCCCCCCC(C)C)OC(=O)CCCCCCCCCCCCCCC(C)C)O)OC(=O)CCCCCCCCCC(C)C	0	HMDB0120687	NA	NA	NA	NA	NA	FALSE	0	TRUE	1	Organic compounds	Lipids and lipid-like molecules	Glycerophospholipids	Glycerophosphoglycerophosphoglycerols	Cardiolipins
131827285	CL(8:0/i-13:0/i-16:0/18:2(9Z,11Z))	C64H120O17P2	1222.800076	1223.803431	1	QXPLIGMQGNHNQV-FBPABBSLSA-N	InChI=1S/C64H120O17P2/c1-7-9-11-13-14-15-16-17-18-19-20-25-30-36-42-48-63(68)81-60(53-75-62(67)47-41-35-29-24-22-21-23-27-33-38-44-56(3)4)55-79-83(72,73)77-51-58(65)50-76-82(70,71)78-54-59(52-74-61(66)46-40-32-12-10-8-2)80-64(69)49-43-37-31-26-28-34-39-45-57(5)6/h15-18,56-60,65H,7-14,19-55H2,1-6H3,(H,70,71)(H,72,73)/t58-,59+,60+/m0/s1	CCCCCCCC(=O)OC[C@H](COP(=O)(O)OC[C@@H](COP(=O)(O)OC[C@@H](COC(=O)CCCCCCCCCCCCC(C)C)OC(=O)CCCCCCC/C=C\C=C/CCCCCC)O)OC(=O)CCCCCCCCCC(C)C	0	HMDB0120688	NA	NA	NA	NA	NA	FALSE	0	TRUE	1	Organic compounds	Lipids and lipid-like molecules	Glycerophospholipids	Glycerophosphoglycerophosphoglycerols	Cardiolipins
131827286	[(2R)-1-[hydroxy-[(2S)-2-hydroxy-3-[hydroxy-[(2R)-2-(11-methyldodecanoyloxy)-3-octanoyloxypropoxy]phosphoryl]oxypropoxy]phosphoryl]oxy-3-(14-methylpentadecanoyloxy)propan-2-yl] nonadecanoate	C65H126O17P2	1240.847027	1241.850381	1	BLIOUCYFSRSLJZ-ZSGYRCJPSA-N	InChI=1S/C65H126O17P2/c1-7-9-11-13-14-15-16-17-18-19-20-21-26-31-37-43-49-64(69)82-61(54-76-63(68)48-42-36-30-25-23-22-24-28-34-39-45-57(3)4)56-80-84(73,74)78-52-59(66)51-77-83(71,72)79-55-60(53-75-62(67)47-41-33-12-10-8-2)81-65(70)50-44-38-32-27-29-35-40-46-58(5)6/h57-61,66H,7-56H2,1-6H3,(H,71,72)(H,73,74)/t59-,60+,61+/m0/s1	CCCCCCCCCCCCCCCCCCC(=O)O[C@H](COC(=O)CCCCCCCCCCCCC(C)C)COP(=O)(O)OC[C@H](COP(=O)(O)OC[C@@H](COC(=O)CCCCCCC)OC(=O)CCCCCCCCCC(C)C)O	0	HMDB0120689	NA	NA	NA	NA	NA	FALSE	0	TRUE	1	Organic compounds	Lipids and lipid-like molecules	Glycerophospholipids	Glycerophosphoglycerophosphoglycerols	Cardiolipins
131827287	CL(8:0/i-13:0/i-16:0/i-19:0)	C65H126O17P2	1240.847027	1241.850381	1	PAGWHHVJEUIWLH-ZSGYRCJPSA-N	InChI=1S/C65H126O17P2/c1-8-9-10-29-39-46-62(67)75-52-60(81-65(70)49-42-35-28-22-25-32-38-45-58(6)7)54-79-83(71,72)77-50-59(66)51-78-84(73,74)80-55-61(53-76-63(68)47-40-33-26-20-17-16-19-24-31-37-44-57(4)5)82-64(69)48-41-34-27-21-15-13-11-12-14-18-23-30-36-43-56(2)3/h56-61,66H,8-55H2,1-7H3,(H,71,72)(H,73,74)/t59-,60+,61+/m0/s1	CCCCCCCC(=O)OC[C@H](COP(=O)(O)OC[C@@H](COP(=O)(O)OC[C@@H](COC(=O)CCCCCCCCCCCCC(C)C)OC(=O)CCCCCCCCCCCCCCCC(C)C)O)OC(=O)CCCCCCCCCC(C)C	0	HMDB0120690	NA	NA	NA	NA	NA	FALSE	0	TRUE	1	Organic compounds	Lipids and lipid-like molecules	Glycerophospholipids	Glycerophosphoglycerophosphoglycerols	Cardiolipins
131827288	[(2R)-1-[hydroxy-[(2S)-2-hydroxy-3-[hydroxy-[(2R)-2-(11-methyldodecanoyloxy)-3-octanoyloxypropoxy]phosphoryl]oxypropoxy]phosphoryl]oxy-3-(14-methylpentadecanoyloxy)propan-2-yl] icosanoate	C66H128O17P2	1254.862677	1255.866032	1	VNBPYOZZWFXQRV-ZOUCRUKKSA-N	InChI=1S/C66H128O17P2/c1-7-9-11-13-14-15-16-17-18-19-20-21-22-27-32-38-44-50-65(70)83-62(55-77-64(69)49-43-37-31-26-24-23-25-29-35-40-46-58(3)4)57-81-85(74,75)79-53-60(67)52-78-84(72,73)80-56-61(54-76-63(68)48-42-34-12-10-8-2)82-66(71)51-45-39-33-28-30-36-41-47-59(5)6/h58-62,67H,7-57H2,1-6H3,(H,72,73)(H,74,75)/t60-,61+,62+/m0/s1	CCCCCCCCCCCCCCCCCCCC(=O)O[C@H](COC(=O)CCCCCCCCCCCCC(C)C)COP(=O)(O)OC[C@H](COP(=O)(O)OC[C@@H](COC(=O)CCCCCCC)OC(=O)CCCCCCCCCC(C)C)O	0	HMDB0120691	NA	NA	NA	NA	NA	FALSE	0	TRUE	1	Organic compounds	Lipids and lipid-like molecules	Glycerophospholipids	Glycerophosphoglycerophosphoglycerols	Cardiolipins
131827289	CL(8:0/i-13:0/i-16:0/i-20:0)	C66H128O17P2	1254.862677	1255.866032	1	IOYFIZSRTSNYRZ-ZOUCRUKKSA-N	InChI=1S/C66H128O17P2/c1-8-9-10-30-40-47-63(68)76-53-61(82-66(71)50-43-36-29-23-26-33-39-46-59(6)7)55-80-84(72,73)78-51-60(67)52-79-85(74,75)81-56-62(54-77-64(69)48-41-34-27-21-18-17-20-25-32-38-45-58(4)5)83-65(70)49-42-35-28-22-16-14-12-11-13-15-19-24-31-37-44-57(2)3/h57-62,67H,8-56H2,1-7H3,(H,72,73)(H,74,75)/t60-,61+,62+/m0/s1	CCCCCCCC(=O)OC[C@H](COP(=O)(O)OC[C@@H](COP(=O)(O)OC[C@@H](COC(=O)CCCCCCCCCCCCC(C)C)OC(=O)CCCCCCCCCCCCCCCCC(C)C)O)OC(=O)CCCCCCCCCC(C)C	0	HMDB0120692	NA	NA	NA	NA	NA	FALSE	0	TRUE	1	Organic compounds	Lipids and lipid-like molecules	Glycerophospholipids	Glycerophosphoglycerophosphoglycerols	Cardiolipins
131827290	[(2R)-1-[hydroxy-[(2S)-2-hydroxy-3-[hydroxy-[(2R)-2-(11-methyldodecanoyloxy)-3-octanoyloxypropoxy]phosphoryl]oxypropoxy]phosphoryl]oxy-3-(14-methylpentadecanoyloxy)propan-2-yl] henicosanoate	C67H130O17P2	1268.878327	1269.881682	1	GIKLITMJSNRUMV-WJOGUDKKSA-N	InChI=1S/C67H130O17P2/c1-7-9-11-13-14-15-16-17-18-19-20-21-22-23-28-33-39-45-51-66(71)84-63(56-78-65(70)50-44-38-32-27-25-24-26-30-36-41-47-59(3)4)58-82-86(75,76)80-54-61(68)53-79-85(73,74)81-57-62(55-77-64(69)49-43-35-12-10-8-2)83-67(72)52-46-40-34-29-31-37-42-48-60(5)6/h59-63,68H,7-58H2,1-6H3,(H,73,74)(H,75,76)/t61-,62+,63+/m0/s1	CCCCCCCCCCCCCCCCCCCCC(=O)O[C@H](COC(=O)CCCCCCCCCCCCC(C)C)COP(=O)(O)OC[C@H](COP(=O)(O)OC[C@@H](COC(=O)CCCCCCC)OC(=O)CCCCCCCCCC(C)C)O	0	HMDB0120693	NA	NA	NA	NA	NA	FALSE	0	TRUE	1	Organic compounds	Lipids and lipid-like molecules	Glycerophospholipids	Glycerophosphoglycerophosphoglycerols	Cardiolipins
131827291	CL(8:0/i-13:0/i-16:0/a-21:0)	C67H130O17P2	1268.878327	1269.881682	1	PSCISLCBFJCPOO-HHJPNZKQSA-N	InChI=1S/C67H130O17P2/c1-8-10-11-31-41-48-64(69)77-54-62(83-67(72)51-44-37-30-24-26-33-39-46-59(5)6)56-81-85(73,74)79-52-61(68)53-80-86(75,76)82-57-63(55-78-65(70)49-42-35-28-22-19-18-20-25-32-38-45-58(3)4)84-66(71)50-43-36-29-23-17-15-13-12-14-16-21-27-34-40-47-60(7)9-2/h58-63,68H,8-57H2,1-7H3,(H,73,74)(H,75,76)/t60?,61-,62+,63+/m0/s1	CCCCCCCC(=O)OC[C@H](COP(=O)(O)OC[C@@H](COP(=O)(O)OC[C@@H](COC(=O)CCCCCCCCCCCCC(C)C)OC(=O)CCCCCCCCCCCCCCCCC(C)CC)O)OC(=O)CCCCCCCCCC(C)C	0	HMDB0120694	NA	NA	NA	NA	NA	FALSE	0	TRUE	1	Organic compounds	Lipids and lipid-like molecules	Glycerophospholipids	Glycerophosphoglycerophosphoglycerols	Cardiolipins
131827292	CL(8:0/i-13:0/i-16:0/i-21:0)	C67H130O17P2	1268.878327	1269.881682	1	IECPLAPBKRLGEV-WJOGUDKKSA-N	InChI=1S/C67H130O17P2/c1-8-9-10-31-41-48-64(69)77-54-62(83-67(72)51-44-37-30-24-27-34-40-47-60(6)7)56-81-85(73,74)79-52-61(68)53-80-86(75,76)82-57-63(55-78-65(70)49-42-35-28-22-19-18-21-26-33-39-46-59(4)5)84-66(71)50-43-36-29-23-17-15-13-11-12-14-16-20-25-32-38-45-58(2)3/h58-63,68H,8-57H2,1-7H3,(H,73,74)(H,75,76)/t61-,62+,63+/m0/s1	CCCCCCCC(=O)OC[C@H](COP(=O)(O)OC[C@@H](COP(=O)(O)OC[C@@H](COC(=O)CCCCCCCCCCCCC(C)C)OC(=O)CCCCCCCCCCCCCCCCCC(C)C)O)OC(=O)CCCCCCCCCC(C)C	0	HMDB0120695	NA	NA	NA	NA	NA	FALSE	0	TRUE	1	Organic compounds	Lipids and lipid-like molecules	Glycerophospholipids	Glycerophosphoglycerophosphoglycerols	Cardiolipins
131827293	[(2R)-1-[hydroxy-[(2S)-2-hydroxy-3-[hydroxy-[(2R)-2-(11-methyldodecanoyloxy)-3-octanoyloxypropoxy]phosphoryl]oxypropoxy]phosphoryl]oxy-3-(14-methylpentadecanoyloxy)propan-2-yl] docosanoate	C68H132O17P2	1282.893977	1283.897332	1	FSMAHBFQKPEHDE-GOJVTBGYSA-N	InChI=1S/C68H132O17P2/c1-7-9-11-13-14-15-16-17-18-19-20-21-22-23-24-29-34-40-46-52-67(72)85-64(57-79-66(71)51-45-39-33-28-26-25-27-31-37-42-48-60(3)4)59-83-87(76,77)81-55-62(69)54-80-86(74,75)82-58-63(56-78-65(70)50-44-36-12-10-8-2)84-68(73)53-47-41-35-30-32-38-43-49-61(5)6/h60-64,69H,7-59H2,1-6H3,(H,74,75)(H,76,77)/t62-,63+,64+/m0/s1	CCCCCCCCCCCCCCCCCCCCCC(=O)O[C@H](COC(=O)CCCCCCCCCCCCC(C)C)COP(=O)(O)OC[C@H](COP(=O)(O)OC[C@@H](COC(=O)CCCCCCC)OC(=O)CCCCCCCCCC(C)C)O	0	HMDB0120696	NA	NA	NA	NA	NA	FALSE	0	TRUE	1	Organic compounds	Lipids and lipid-like molecules	Glycerophospholipids	Glycerophosphoglycerophosphoglycerols	Cardiolipins
131827294	CL(8:0/i-13:0/i-16:0/i-22:0)	C68H132O17P2	1282.893977	1283.897332	1	KJLCBNRBMASROO-GOJVTBGYSA-N	InChI=1S/C68H132O17P2/c1-8-9-10-32-42-49-65(70)78-55-63(84-68(73)52-45-38-31-25-28-35-41-48-61(6)7)57-82-86(74,75)80-53-62(69)54-81-87(76,77)83-58-64(56-79-66(71)50-43-36-29-23-20-19-22-27-34-40-47-60(4)5)85-67(72)51-44-37-30-24-18-16-14-12-11-13-15-17-21-26-33-39-46-59(2)3/h59-64,69H,8-58H2,1-7H3,(H,74,75)(H,76,77)/t62-,63+,64+/m0/s1	CCCCCCCC(=O)OC[C@H](COP(=O)(O)OC[C@@H](COP(=O)(O)OC[C@@H](COC(=O)CCCCCCCCCCCCC(C)C)OC(=O)CCCCCCCCCCCCCCCCCCC(C)C)O)OC(=O)CCCCCCCCCC(C)C	0	HMDB0120697	NA	NA	NA	NA	NA	FALSE	0	TRUE	1	Organic compounds	Lipids and lipid-like molecules	Glycerophospholipids	Glycerophosphoglycerophosphoglycerols	Cardiolipins
131827295	[(2R)-1-[hydroxy-[(2S)-2-hydroxy-3-[hydroxy-[(2R)-2-(11-methyldodecanoyloxy)-3-octanoyloxypropoxy]phosphoryl]oxypropoxy]phosphoryl]oxy-3-(14-methylpentadecanoyloxy)propan-2-yl] tricosanoate	C69H134O17P2	1296.909627	1297.912982	1	RLYVPNOXDJADES-MGSXVFSVSA-N	InChI=1S/C69H134O17P2/c1-7-9-11-13-14-15-16-17-18-19-20-21-22-23-24-25-30-35-41-47-53-68(73)86-65(58-80-67(72)52-46-40-34-29-27-26-28-32-38-43-49-61(3)4)60-84-88(77,78)82-56-63(70)55-81-87(75,76)83-59-64(57-79-66(71)51-45-37-12-10-8-2)85-69(74)54-48-42-36-31-33-39-44-50-62(5)6/h61-65,70H,7-60H2,1-6H3,(H,75,76)(H,77,78)/t63-,64+,65+/m0/s1	CCCCCCCCCCCCCCCCCCCCCCC(=O)O[C@H](COC(=O)CCCCCCCCCCCCC(C)C)COP(=O)(O)OC[C@H](COP(=O)(O)OC[C@@H](COC(=O)CCCCCCC)OC(=O)CCCCCCCCCC(C)C)O	0	HMDB0120698	NA	NA	NA	NA	NA	FALSE	0	TRUE	1	Organic compounds	Lipids and lipid-like molecules	Glycerophospholipids	Glycerophosphoglycerophosphoglycerols	Cardiolipins
131827296	[(2R)-1-[hydroxy-[(2S)-2-hydroxy-3-[hydroxy-[(2R)-2-(11-methyldodecanoyloxy)-3-octanoyloxypropoxy]phosphoryl]oxypropoxy]phosphoryl]oxy-3-(14-methylpentadecanoyloxy)propan-2-yl] tetracosanoate	C70H136O17P2	1310.925277	1311.928632	1	ZNKQJUABRPYNHR-GLCCOQBGSA-N	InChI=1S/C70H136O17P2/c1-7-9-11-13-14-15-16-17-18-19-20-21-22-23-24-25-26-31-36-42-48-54-69(74)87-66(59-81-68(73)53-47-41-35-30-28-27-29-33-39-44-50-62(3)4)61-85-89(78,79)83-57-64(71)56-82-88(76,77)84-60-65(58-80-67(72)52-46-38-12-10-8-2)86-70(75)55-49-43-37-32-34-40-45-51-63(5)6/h62-66,71H,7-61H2,1-6H3,(H,76,77)(H,78,79)/t64-,65+,66+/m0/s1	CCCCCCCCCCCCCCCCCCCCCCCC(=O)O[C@H](COC(=O)CCCCCCCCCCCCC(C)C)COP(=O)(O)OC[C@H](COP(=O)(O)OC[C@@H](COC(=O)CCCCCCC)OC(=O)CCCCCCCCCC(C)C)O	0	HMDB0120699	NA	NA	NA	NA	NA	FALSE	0	TRUE	1	Organic compounds	Lipids and lipid-like molecules	Glycerophospholipids	Glycerophosphoglycerophosphoglycerols	Cardiolipins
131827297	CL(8:0/i-13:0/i-16:0/i-24:0)	C70H136O17P2	1310.925277	1311.928632	1	RRRAMXNVGGPVRB-GLCCOQBGSA-N	InChI=1S/C70H136O17P2/c1-8-9-10-34-44-51-67(72)80-57-65(86-70(75)54-47-40-33-27-30-37-43-50-63(6)7)59-84-88(76,77)82-55-64(71)56-83-89(78,79)85-60-66(58-81-68(73)52-45-38-31-25-22-21-24-29-36-42-49-62(4)5)87-69(74)53-46-39-32-26-20-18-16-14-12-11-13-15-17-19-23-28-35-41-48-61(2)3/h61-66,71H,8-60H2,1-7H3,(H,76,77)(H,78,79)/t64-,65+,66+/m0/s1	CCCCCCCC(=O)OC[C@H](COP(=O)(O)OC[C@@H](COP(=O)(O)OC[C@@H](COC(=O)CCCCCCCCCCCCC(C)C)OC(=O)CCCCCCCCCCCCCCCCCCCCC(C)C)O)OC(=O)CCCCCCCCCC(C)C	0	HMDB0120700	NA	NA	NA	NA	NA	FALSE	0	TRUE	1	Organic compounds	Lipids and lipid-like molecules	Glycerophospholipids	Glycerophosphoglycerophosphoglycerols	Cardiolipins
131827298	[(2R)-1-[hydroxy-[(2S)-2-hydroxy-3-[hydroxy-[(2R)-2-(11-methyldodecanoyloxy)-3-octanoyloxypropoxy]phosphoryl]oxypropoxy]phosphoryl]oxy-3-(14-methylpentadecanoyloxy)propan-2-yl] pentacosanoate	C71H138O17P2	1324.940927	1325.944282	1	SRQWRVPWNKYBAW-OHKZLATASA-N	InChI=1S/C71H138O17P2/c1-7-9-11-13-14-15-16-17-18-19-20-21-22-23-24-25-26-27-32-37-43-49-55-70(75)88-67(60-82-69(74)54-48-42-36-31-29-28-30-34-40-45-51-63(3)4)62-86-90(79,80)84-58-65(72)57-83-89(77,78)85-61-66(59-81-68(73)53-47-39-12-10-8-2)87-71(76)56-50-44-38-33-35-41-46-52-64(5)6/h63-67,72H,7-62H2,1-6H3,(H,77,78)(H,79,80)/t65-,66+,67+/m0/s1	CCCCCCCCCCCCCCCCCCCCCCCCC(=O)O[C@H](COC(=O)CCCCCCCCCCCCC(C)C)COP(=O)(O)OC[C@H](COP(=O)(O)OC[C@@H](COC(=O)CCCCCCC)OC(=O)CCCCCCCCCC(C)C)O	0	HMDB0120701	NA	NA	NA	NA	NA	FALSE	0	TRUE	1	Organic compounds	Lipids and lipid-like molecules	Glycerophospholipids	Glycerophosphoglycerophosphoglycerols	Cardiolipins
131827299	CL(8:0/i-13:0/i-16:0/a-25:0)	C71H138O17P2	1324.940927	1325.944282	1	NDPMOUZWQSJEBC-IJMAZUILSA-N	InChI=1S/C71H138O17P2/c1-8-10-11-35-45-52-68(73)81-58-66(87-71(76)55-48-41-34-28-30-37-43-50-63(5)6)60-85-89(77,78)83-56-65(72)57-84-90(79,80)86-61-67(59-82-69(74)53-46-39-32-26-23-22-24-29-36-42-49-62(3)4)88-70(75)54-47-40-33-27-21-19-17-15-13-12-14-16-18-20-25-31-38-44-51-64(7)9-2/h62-67,72H,8-61H2,1-7H3,(H,77,78)(H,79,80)/t64?,65-,66+,67+/m0/s1	CCCCCCCC(=O)OC[C@H](COP(=O)(O)OC[C@@H](COP(=O)(O)OC[C@@H](COC(=O)CCCCCCCCCCCCC(C)C)OC(=O)CCCCCCCCCCCCCCCCCCCCC(C)CC)O)OC(=O)CCCCCCCCCC(C)C	0	HMDB0120702	NA	NA	NA	NA	NA	FALSE	0	TRUE	1	Organic compounds	Lipids and lipid-like molecules	Glycerophospholipids	Glycerophosphoglycerophosphoglycerols	Cardiolipins
131827300	[(2R)-2-heptadecanoyloxy-3-[hydroxy-[(2S)-2-hydroxy-3-[hydroxy-[(2R)-2-(11-methyldodecanoyloxy)-3-octanoyloxypropoxy]phosphoryl]oxypropoxy]phosphoryl]oxypropyl] heptadecanoate	C64H124O17P2	1226.831376	1227.834731	1	OYBGZMYFDKWVHH-IFKAMHRBSA-N	InChI=1S/C64H124O17P2/c1-6-9-12-15-17-19-21-23-25-27-29-33-38-43-48-62(67)75-54-60(81-63(68)49-44-39-34-30-28-26-24-22-20-18-16-13-10-7-2)56-79-83(72,73)77-52-58(65)51-76-82(70,71)78-55-59(53-74-61(66)47-42-36-14-11-8-3)80-64(69)50-45-40-35-31-32-37-41-46-57(4)5/h57-60,65H,6-56H2,1-5H3,(H,70,71)(H,72,73)/t58-,59+,60+/m0/s1	CCCCCCCCCCCCCCCCC(=O)OC[C@H](COP(=O)(O)OC[C@H](COP(=O)(O)OC[C@@H](COC(=O)CCCCCCC)OC(=O)CCCCCCCCCC(C)C)O)OC(=O)CCCCCCCCCCCCCCCC	0	HMDB0120703	NA	NA	NA	NA	NA	FALSE	0	TRUE	1	Organic compounds	Lipids and lipid-like molecules	Glycerophospholipids	Glycerophosphoglycerophosphoglycerols	Cardiolipins
131827301	[(2R)-3-[hydroxy-[(2S)-2-hydroxy-3-[hydroxy-[(2R)-2-(11-methyldodecanoyloxy)-3-octanoyloxypropoxy]phosphoryl]oxypropoxy]phosphoryl]oxy-2-(14-methylhexadecanoyloxy)propyl] heptadecanoate	C64H124O17P2	1226.831376	1227.834731	1	YWWNDGUJHOZSES-QDBDBAFISA-N	InChI=1S/C64H124O17P2/c1-7-10-12-14-15-16-17-18-19-20-24-29-35-41-47-62(67)75-53-60(81-63(68)48-42-36-30-25-22-21-23-28-34-39-45-57(6)9-3)55-79-83(72,73)77-51-58(65)50-76-82(70,71)78-54-59(52-74-61(66)46-40-32-13-11-8-2)80-64(69)49-43-37-31-26-27-33-38-44-56(4)5/h56-60,65H,7-55H2,1-6H3,(H,70,71)(H,72,73)/t57?,58-,59+,60+/m0/s1	CCCCCCCCCCCCCCCCC(=O)OC[C@H](COP(=O)(O)OC[C@H](COP(=O)(O)OC[C@@H](COC(=O)CCCCCCC)OC(=O)CCCCCCCCCC(C)C)O)OC(=O)CCCCCCCCCCCCC(C)CC	0	HMDB0120704	NA	NA	NA	NA	NA	FALSE	0	TRUE	1	Organic compounds	Lipids and lipid-like molecules	Glycerophospholipids	Glycerophosphoglycerophosphoglycerols	Cardiolipins
131827302	[(2R)-3-[hydroxy-[(2S)-2-hydroxy-3-[hydroxy-[(2R)-2-(11-methyldodecanoyloxy)-3-octanoyloxypropoxy]phosphoryl]oxypropoxy]phosphoryl]oxy-2-(15-methylhexadecanoyloxy)propyl] heptadecanoate	C64H124O17P2	1226.831376	1227.834731	1	QOKYMGCSOYWGNS-IFKAMHRBSA-N	InChI=1S/C64H124O17P2/c1-7-9-11-13-14-15-16-17-18-21-24-29-35-41-47-62(67)75-53-60(81-63(68)48-42-36-30-25-22-19-20-23-27-33-38-44-56(3)4)55-79-83(72,73)77-51-58(65)50-76-82(70,71)78-54-59(52-74-61(66)46-40-32-12-10-8-2)80-64(69)49-43-37-31-26-28-34-39-45-57(5)6/h56-60,65H,7-55H2,1-6H3,(H,70,71)(H,72,73)/t58-,59+,60+/m0/s1	CCCCCCCCCCCCCCCCC(=O)OC[C@H](COP(=O)(O)OC[C@H](COP(=O)(O)OC[C@@H](COC(=O)CCCCCCC)OC(=O)CCCCCCCCCC(C)C)O)OC(=O)CCCCCCCCCCCCCC(C)C	0	HMDB0120705	NA	NA	NA	NA	NA	FALSE	0	TRUE	1	Organic compounds	Lipids and lipid-like molecules	Glycerophospholipids	Glycerophosphoglycerophosphoglycerols	Cardiolipins
131827303	[(2R)-1-heptadecanoyloxy-3-[hydroxy-[(2S)-2-hydroxy-3-[hydroxy-[(2R)-2-(11-methyldodecanoyloxy)-3-octanoyloxypropoxy]phosphoryl]oxypropoxy]phosphoryl]oxypropan-2-yl] octadecanoate	C65H126O17P2	1240.847027	1241.850381	1	PAWKCFVDUJWINE-ZSGYRCJPSA-N	InChI=1S/C65H126O17P2/c1-6-9-12-15-17-19-21-23-25-27-29-31-35-40-45-50-64(69)82-61(55-76-63(68)49-44-39-34-30-28-26-24-22-20-18-16-13-10-7-2)57-80-84(73,74)78-53-59(66)52-77-83(71,72)79-56-60(54-75-62(67)48-43-37-14-11-8-3)81-65(70)51-46-41-36-32-33-38-42-47-58(4)5/h58-61,66H,6-57H2,1-5H3,(H,71,72)(H,73,74)/t59-,60+,61+/m0/s1	CCCCCCCCCCCCCCCCCC(=O)O[C@H](COC(=O)CCCCCCCCCCCCCCCC)COP(=O)(O)OC[C@H](COP(=O)(O)OC[C@@H](COC(=O)CCCCCCC)OC(=O)CCCCCCCCCC(C)C)O	0	HMDB0120706	NA	NA	NA	NA	NA	FALSE	0	TRUE	1	Organic compounds	Lipids and lipid-like molecules	Glycerophospholipids	Glycerophosphoglycerophosphoglycerols	Cardiolipins
131827304	[(2R)-1-heptadecanoyloxy-3-[hydroxy-[(2S)-2-hydroxy-3-[hydroxy-[(2R)-2-(11-methyldodecanoyloxy)-3-octanoyloxypropoxy]phosphoryl]oxypropoxy]phosphoryl]oxypropan-2-yl] 16-methylheptadecanoate	C65H126O17P2	1240.847027	1241.850381	1	KQOWILUJQQIJMA-ZSGYRCJPSA-N	InChI=1S/C65H126O17P2/c1-7-9-11-13-14-15-16-17-18-22-25-30-36-42-48-63(68)76-54-61(82-64(69)49-43-37-31-26-23-20-19-21-24-28-34-39-45-57(3)4)56-80-84(73,74)78-52-59(66)51-77-83(71,72)79-55-60(53-75-62(67)47-41-33-12-10-8-2)81-65(70)50-44-38-32-27-29-35-40-46-58(5)6/h57-61,66H,7-56H2,1-6H3,(H,71,72)(H,73,74)/t59-,60+,61+/m0/s1	CCCCCCCCCCCCCCCCC(=O)OC[C@H](COP(=O)(O)OC[C@H](COP(=O)(O)OC[C@@H](COC(=O)CCCCCCC)OC(=O)CCCCCCCCCC(C)C)O)OC(=O)CCCCCCCCCCCCCCC(C)C	0	HMDB0120707	NA	NA	NA	NA	NA	FALSE	0	TRUE	1	Organic compounds	Lipids and lipid-like molecules	Glycerophospholipids	Glycerophosphoglycerophosphoglycerols	Cardiolipins
131827305	CL(8:0/i-13:0/17:0/18:2(9Z,11Z))	C65H122O17P2	1236.815726	1237.819081	1	CUWZVCZRSHVLKO-HKLUTSAOSA-N	InChI=1S/C65H122O17P2/c1-6-9-12-15-17-19-21-23-25-27-29-31-35-40-45-50-64(69)82-61(55-76-63(68)49-44-39-34-30-28-26-24-22-20-18-16-13-10-7-2)57-80-84(73,74)78-53-59(66)52-77-83(71,72)79-56-60(54-75-62(67)48-43-37-14-11-8-3)81-65(70)51-46-41-36-32-33-38-42-47-58(4)5/h19,21,23,25,58-61,66H,6-18,20,22,24,26-57H2,1-5H3,(H,71,72)(H,73,74)/t59-,60+,61+/m0/s1	CCCCCCCCCCCCCCCCC(=O)OC[C@H](COP(=O)(O)OC[C@H](COP(=O)(O)OC[C@@H](COC(=O)CCCCCCC)OC(=O)CCCCCCCCCC(C)C)O)OC(=O)CCCCCCC/C=C\C=C/CCCCCC	0	HMDB0120708	NA	NA	NA	NA	NA	FALSE	0	TRUE	1	Organic compounds	Lipids and lipid-like molecules	Glycerophospholipids	Glycerophosphoglycerophosphoglycerols	Cardiolipins
131827306	[(2R)-1-heptadecanoyloxy-3-[hydroxy-[(2S)-2-hydroxy-3-[hydroxy-[(2R)-2-(11-methyldodecanoyloxy)-3-octanoyloxypropoxy]phosphoryl]oxypropoxy]phosphoryl]oxypropan-2-yl] nonadecanoate	C66H128O17P2	1254.862677	1255.866032	1	LOBWYWXYFVFHJS-ZOUCRUKKSA-N	InChI=1S/C66H128O17P2/c1-6-9-12-15-17-19-21-23-25-26-28-30-32-36-41-46-51-65(70)83-62(56-77-64(69)50-45-40-35-31-29-27-24-22-20-18-16-13-10-7-2)58-81-85(74,75)79-54-60(67)53-78-84(72,73)80-57-61(55-76-63(68)49-44-38-14-11-8-3)82-66(71)52-47-42-37-33-34-39-43-48-59(4)5/h59-62,67H,6-58H2,1-5H3,(H,72,73)(H,74,75)/t60-,61+,62+/m0/s1	CCCCCCCCCCCCCCCCCCC(=O)O[C@H](COC(=O)CCCCCCCCCCCCCCCC)COP(=O)(O)OC[C@H](COP(=O)(O)OC[C@@H](COC(=O)CCCCCCC)OC(=O)CCCCCCCCCC(C)C)O	0	HMDB0120709	NA	NA	NA	NA	NA	FALSE	0	TRUE	1	Organic compounds	Lipids and lipid-like molecules	Glycerophospholipids	Glycerophosphoglycerophosphoglycerols	Cardiolipins
131827307	[(2R)-1-heptadecanoyloxy-3-[hydroxy-[(2S)-2-hydroxy-3-[hydroxy-[(2R)-2-(11-methyldodecanoyloxy)-3-octanoyloxypropoxy]phosphoryl]oxypropoxy]phosphoryl]oxypropan-2-yl] 17-methyloctadecanoate	C66H128O17P2	1254.862677	1255.866032	1	HBKNOGGCJYTLQI-ZOUCRUKKSA-N	InChI=1S/C66H128O17P2/c1-7-9-11-13-14-15-16-17-20-23-26-31-37-43-49-64(69)77-55-62(83-65(70)50-44-38-32-27-24-21-18-19-22-25-29-35-40-46-58(3)4)57-81-85(74,75)79-53-60(67)52-78-84(72,73)80-56-61(54-76-63(68)48-42-34-12-10-8-2)82-66(71)51-45-39-33-28-30-36-41-47-59(5)6/h58-62,67H,7-57H2,1-6H3,(H,72,73)(H,74,75)/t60-,61+,62+/m0/s1	CCCCCCCCCCCCCCCCC(=O)OC[C@H](COP(=O)(O)OC[C@H](COP(=O)(O)OC[C@@H](COC(=O)CCCCCCC)OC(=O)CCCCCCCCCC(C)C)O)OC(=O)CCCCCCCCCCCCCCCC(C)C	0	HMDB0120710	NA	NA	NA	NA	NA	FALSE	0	TRUE	1	Organic compounds	Lipids and lipid-like molecules	Glycerophospholipids	Glycerophosphoglycerophosphoglycerols	Cardiolipins
131827308	[(2R)-1-heptadecanoyloxy-3-[hydroxy-[(2S)-2-hydroxy-3-[hydroxy-[(2R)-2-(11-methyldodecanoyloxy)-3-octanoyloxypropoxy]phosphoryl]oxypropoxy]phosphoryl]oxypropan-2-yl] icosanoate	C67H130O17P2	1268.878327	1269.881682	1	JXGGULNEHRRTPI-WJOGUDKKSA-N	InChI=1S/C67H130O17P2/c1-6-9-12-15-17-19-21-23-25-26-27-29-31-33-37-42-47-52-66(71)84-63(57-78-65(70)51-46-41-36-32-30-28-24-22-20-18-16-13-10-7-2)59-82-86(75,76)80-55-61(68)54-79-85(73,74)81-58-62(56-77-64(69)50-45-39-14-11-8-3)83-67(72)53-48-43-38-34-35-40-44-49-60(4)5/h60-63,68H,6-59H2,1-5H3,(H,73,74)(H,75,76)/t61-,62+,63+/m0/s1	CCCCCCCCCCCCCCCCCCCC(=O)O[C@H](COC(=O)CCCCCCCCCCCCCCCC)COP(=O)(O)OC[C@H](COP(=O)(O)OC[C@@H](COC(=O)CCCCCCC)OC(=O)CCCCCCCCCC(C)C)O	0	HMDB0120711	NA	NA	NA	NA	NA	FALSE	0	TRUE	1	Organic compounds	Lipids and lipid-like molecules	Glycerophospholipids	Glycerophosphoglycerophosphoglycerols	Cardiolipins
131827309	[(2R)-1-heptadecanoyloxy-3-[hydroxy-[(2S)-2-hydroxy-3-[hydroxy-[(2R)-2-(11-methyldodecanoyloxy)-3-octanoyloxypropoxy]phosphoryl]oxypropoxy]phosphoryl]oxypropan-2-yl] 18-methylnonadecanoate	C67H130O17P2	1268.878327	1269.881682	1	PKXOIQXSWSFRAJ-WJOGUDKKSA-N	InChI=1S/C67H130O17P2/c1-7-9-11-13-14-15-16-17-21-24-27-32-38-44-50-65(70)78-56-63(84-66(71)51-45-39-33-28-25-22-19-18-20-23-26-30-36-41-47-59(3)4)58-82-86(75,76)80-54-61(68)53-79-85(73,74)81-57-62(55-77-64(69)49-43-35-12-10-8-2)83-67(72)52-46-40-34-29-31-37-42-48-60(5)6/h59-63,68H,7-58H2,1-6H3,(H,73,74)(H,75,76)/t61-,62+,63+/m0/s1	CCCCCCCCCCCCCCCCC(=O)OC[C@H](COP(=O)(O)OC[C@H](COP(=O)(O)OC[C@@H](COC(=O)CCCCCCC)OC(=O)CCCCCCCCCC(C)C)O)OC(=O)CCCCCCCCCCCCCCCCC(C)C	0	HMDB0120712	NA	NA	NA	NA	NA	FALSE	0	TRUE	1	Organic compounds	Lipids and lipid-like molecules	Glycerophospholipids	Glycerophosphoglycerophosphoglycerols	Cardiolipins
131827310	[(2R)-1-heptadecanoyloxy-3-[hydroxy-[(2S)-2-hydroxy-3-[hydroxy-[(2R)-2-(11-methyldodecanoyloxy)-3-octanoyloxypropoxy]phosphoryl]oxypropoxy]phosphoryl]oxypropan-2-yl] henicosanoate	C68H132O17P2	1282.893977	1283.897332	1	MZEQRRBEMXFTFS-GOJVTBGYSA-N	InChI=1S/C68H132O17P2/c1-6-9-12-15-17-19-21-23-25-26-27-28-30-32-34-38-43-48-53-67(72)85-64(58-79-66(71)52-47-42-37-33-31-29-24-22-20-18-16-13-10-7-2)60-83-87(76,77)81-56-62(69)55-80-86(74,75)82-59-63(57-78-65(70)51-46-40-14-11-8-3)84-68(73)54-49-44-39-35-36-41-45-50-61(4)5/h61-64,69H,6-60H2,1-5H3,(H,74,75)(H,76,77)/t62-,63+,64+/m0/s1	CCCCCCCCCCCCCCCCCCCCC(=O)O[C@H](COC(=O)CCCCCCCCCCCCCCCC)COP(=O)(O)OC[C@H](COP(=O)(O)OC[C@@H](COC(=O)CCCCCCC)OC(=O)CCCCCCCCCC(C)C)O	0	HMDB0120713	NA	NA	NA	NA	NA	FALSE	0	TRUE	1	Organic compounds	Lipids and lipid-like molecules	Glycerophospholipids	Glycerophosphoglycerophosphoglycerols	Cardiolipins
131827311	[(2R)-1-heptadecanoyloxy-3-[hydroxy-[(2S)-2-hydroxy-3-[hydroxy-[(2R)-2-(11-methyldodecanoyloxy)-3-octanoyloxypropoxy]phosphoryl]oxypropoxy]phosphoryl]oxypropan-2-yl] 18-methylicosanoate	C68H132O17P2	1282.893977	1283.897332	1	YBNXFBOUBZYWPA-PBWVKRSGSA-N	InChI=1S/C68H132O17P2/c1-7-10-12-14-15-16-17-18-22-25-28-33-39-45-51-66(71)79-57-64(85-67(72)52-46-40-34-29-26-23-20-19-21-24-27-32-38-43-49-61(6)9-3)59-83-87(76,77)81-55-62(69)54-80-86(74,75)82-58-63(56-78-65(70)50-44-36-13-11-8-2)84-68(73)53-47-41-35-30-31-37-42-48-60(4)5/h60-64,69H,7-59H2,1-6H3,(H,74,75)(H,76,77)/t61?,62-,63+,64+/m0/s1	CCCCCCCCCCCCCCCCC(=O)OC[C@H](COP(=O)(O)OC[C@H](COP(=O)(O)OC[C@@H](COC(=O)CCCCCCC)OC(=O)CCCCCCCCCC(C)C)O)OC(=O)CCCCCCCCCCCCCCCCC(C)CC	0	HMDB0120714	NA	NA	NA	NA	NA	FALSE	0	TRUE	1	Organic compounds	Lipids and lipid-like molecules	Glycerophospholipids	Glycerophosphoglycerophosphoglycerols	Cardiolipins
131827312	[(2R)-1-heptadecanoyloxy-3-[hydroxy-[(2S)-2-hydroxy-3-[hydroxy-[(2R)-2-(11-methyldodecanoyloxy)-3-octanoyloxypropoxy]phosphoryl]oxypropoxy]phosphoryl]oxypropan-2-yl] 19-methylicosanoate	C68H132O17P2	1282.893977	1283.897332	1	DWMBBGZWSYZCKS-GOJVTBGYSA-N	InChI=1S/C68H132O17P2/c1-7-9-11-13-14-15-16-17-22-25-28-33-39-45-51-66(71)79-57-64(85-67(72)52-46-40-34-29-26-23-20-18-19-21-24-27-31-37-42-48-60(3)4)59-83-87(76,77)81-55-62(69)54-80-86(74,75)82-58-63(56-78-65(70)50-44-36-12-10-8-2)84-68(73)53-47-41-35-30-32-38-43-49-61(5)6/h60-64,69H,7-59H2,1-6H3,(H,74,75)(H,76,77)/t62-,63+,64+/m0/s1	CCCCCCCCCCCCCCCCC(=O)OC[C@H](COP(=O)(O)OC[C@H](COP(=O)(O)OC[C@@H](COC(=O)CCCCCCC)OC(=O)CCCCCCCCCC(C)C)O)OC(=O)CCCCCCCCCCCCCCCCCC(C)C	0	HMDB0120715	NA	NA	NA	NA	NA	FALSE	0	TRUE	1	Organic compounds	Lipids and lipid-like molecules	Glycerophospholipids	Glycerophosphoglycerophosphoglycerols	Cardiolipins
131827313	[(2R)-1-heptadecanoyloxy-3-[hydroxy-[(2S)-2-hydroxy-3-[hydroxy-[(2R)-2-(11-methyldodecanoyloxy)-3-octanoyloxypropoxy]phosphoryl]oxypropoxy]phosphoryl]oxypropan-2-yl] docosanoate	C69H134O17P2	1296.909627	1297.912982	1	CRESHBWDWZFASP-MGSXVFSVSA-N	InChI=1S/C69H134O17P2/c1-6-9-12-15-17-19-21-23-25-26-27-28-29-31-33-35-39-44-49-54-68(73)86-65(59-80-67(72)53-48-43-38-34-32-30-24-22-20-18-16-13-10-7-2)61-84-88(77,78)82-57-63(70)56-81-87(75,76)83-60-64(58-79-66(71)52-47-41-14-11-8-3)85-69(74)55-50-45-40-36-37-42-46-51-62(4)5/h62-65,70H,6-61H2,1-5H3,(H,75,76)(H,77,78)/t63-,64+,65+/m0/s1	CCCCCCCCCCCCCCCCCCCCCC(=O)O[C@H](COC(=O)CCCCCCCCCCCCCCCC)COP(=O)(O)OC[C@H](COP(=O)(O)OC[C@@H](COC(=O)CCCCCCC)OC(=O)CCCCCCCCCC(C)C)O	0	HMDB0120716	NA	NA	NA	NA	NA	FALSE	0	TRUE	1	Organic compounds	Lipids and lipid-like molecules	Glycerophospholipids	Glycerophosphoglycerophosphoglycerols	Cardiolipins
131827314	[(2R)-1-heptadecanoyloxy-3-[hydroxy-[(2S)-2-hydroxy-3-[hydroxy-[(2R)-2-(11-methyldodecanoyloxy)-3-octanoyloxypropoxy]phosphoryl]oxypropoxy]phosphoryl]oxypropan-2-yl] 20-methylhenicosanoate	C69H134O17P2	1296.909627	1297.912982	1	JVQWEMSWOYVSAM-MGSXVFSVSA-N	InChI=1S/C69H134O17P2/c1-7-9-11-13-14-15-16-17-23-26-29-34-40-46-52-67(72)80-58-65(86-68(73)53-47-41-35-30-27-24-21-19-18-20-22-25-28-32-38-43-49-61(3)4)60-84-88(77,78)82-56-63(70)55-81-87(75,76)83-59-64(57-79-66(71)51-45-37-12-10-8-2)85-69(74)54-48-42-36-31-33-39-44-50-62(5)6/h61-65,70H,7-60H2,1-6H3,(H,75,76)(H,77,78)/t63-,64+,65+/m0/s1	CCCCCCCCCCCCCCCCC(=O)OC[C@H](COP(=O)(O)OC[C@H](COP(=O)(O)OC[C@@H](COC(=O)CCCCCCC)OC(=O)CCCCCCCCCC(C)C)O)OC(=O)CCCCCCCCCCCCCCCCCCC(C)C	0	HMDB0120717	NA	NA	NA	NA	NA	FALSE	0	TRUE	1	Organic compounds	Lipids and lipid-like molecules	Glycerophospholipids	Glycerophosphoglycerophosphoglycerols	Cardiolipins
131827315	[(2R)-1-heptadecanoyloxy-3-[hydroxy-[(2S)-2-hydroxy-3-[hydroxy-[(2R)-2-(11-methyldodecanoyloxy)-3-octanoyloxypropoxy]phosphoryl]oxypropoxy]phosphoryl]oxypropan-2-yl] tricosanoate	C70H136O17P2	1310.925277	1311.928632	1	MFZZMAZNIJPCBR-GLCCOQBGSA-N	InChI=1S/C70H136O17P2/c1-6-9-12-15-17-19-21-23-25-26-27-28-29-30-32-34-36-40-45-50-55-69(74)87-66(60-81-68(73)54-49-44-39-35-33-31-24-22-20-18-16-13-10-7-2)62-85-89(78,79)83-58-64(71)57-82-88(76,77)84-61-65(59-80-67(72)53-48-42-14-11-8-3)86-70(75)56-51-46-41-37-38-43-47-52-63(4)5/h63-66,71H,6-62H2,1-5H3,(H,76,77)(H,78,79)/t64-,65+,66+/m0/s1	CCCCCCCCCCCCCCCCCCCCCCC(=O)O[C@H](COC(=O)CCCCCCCCCCCCCCCC)COP(=O)(O)OC[C@H](COP(=O)(O)OC[C@@H](COC(=O)CCCCCCC)OC(=O)CCCCCCCCCC(C)C)O	0	HMDB0120718	NA	NA	NA	NA	NA	FALSE	0	TRUE	1	Organic compounds	Lipids and lipid-like molecules	Glycerophospholipids	Glycerophosphoglycerophosphoglycerols	Cardiolipins
131827316	[(2R)-1-heptadecanoyloxy-3-[hydroxy-[(2S)-2-hydroxy-3-[hydroxy-[(2R)-2-(11-methyldodecanoyloxy)-3-octanoyloxypropoxy]phosphoryl]oxypropoxy]phosphoryl]oxypropan-2-yl] tetracosanoate	C71H138O17P2	1324.940927	1325.944282	1	GBFBGLLGVCCJOR-OHKZLATASA-N	InChI=1S/C71H138O17P2/c1-6-9-12-15-17-19-21-23-25-26-27-28-29-30-31-33-35-37-41-46-51-56-70(75)88-67(61-82-69(74)55-50-45-40-36-34-32-24-22-20-18-16-13-10-7-2)63-86-90(79,80)84-59-65(72)58-83-89(77,78)85-62-66(60-81-68(73)54-49-43-14-11-8-3)87-71(76)57-52-47-42-38-39-44-48-53-64(4)5/h64-67,72H,6-63H2,1-5H3,(H,77,78)(H,79,80)/t65-,66+,67+/m0/s1	CCCCCCCCCCCCCCCCCCCCCCCC(=O)O[C@H](COC(=O)CCCCCCCCCCCCCCCC)COP(=O)(O)OC[C@H](COP(=O)(O)OC[C@@H](COC(=O)CCCCCCC)OC(=O)CCCCCCCCCC(C)C)O	0	HMDB0120719	NA	NA	NA	NA	NA	FALSE	0	TRUE	1	Organic compounds	Lipids and lipid-like molecules	Glycerophospholipids	Glycerophosphoglycerophosphoglycerols	Cardiolipins
131827317	[(2R)-1-heptadecanoyloxy-3-[hydroxy-[(2S)-2-hydroxy-3-[hydroxy-[(2R)-2-(11-methyldodecanoyloxy)-3-octanoyloxypropoxy]phosphoryl]oxypropoxy]phosphoryl]oxypropan-2-yl] 22-methyltricosanoate	C71H138O17P2	1324.940927	1325.944282	1	VVDBGJKWLMPQBW-OHKZLATASA-N	InChI=1S/C71H138O17P2/c1-7-9-11-13-14-15-16-17-25-28-31-36-42-48-54-69(74)82-60-67(88-70(75)55-49-43-37-32-29-26-23-21-19-18-20-22-24-27-30-34-40-45-51-63(3)4)62-86-90(79,80)84-58-65(72)57-83-89(77,78)85-61-66(59-81-68(73)53-47-39-12-10-8-2)87-71(76)56-50-44-38-33-35-41-46-52-64(5)6/h63-67,72H,7-62H2,1-6H3,(H,77,78)(H,79,80)/t65-,66+,67+/m0/s1	CCCCCCCCCCCCCCCCC(=O)OC[C@H](COP(=O)(O)OC[C@H](COP(=O)(O)OC[C@@H](COC(=O)CCCCCCC)OC(=O)CCCCCCCCCC(C)C)O)OC(=O)CCCCCCCCCCCCCCCCCCCCC(C)C	0	HMDB0120720	NA	NA	NA	NA	NA	FALSE	0	TRUE	1	Organic compounds	Lipids and lipid-like molecules	Glycerophospholipids	Glycerophosphoglycerophosphoglycerols	Cardiolipins
131827318	[(2R)-1-heptadecanoyloxy-3-[hydroxy-[(2S)-2-hydroxy-3-[hydroxy-[(2R)-2-(11-methyldodecanoyloxy)-3-octanoyloxypropoxy]phosphoryl]oxypropoxy]phosphoryl]oxypropan-2-yl] pentacosanoate	C72H140O17P2	1338.956577	1339.959932	1	WEAHMNSYWKSDLG-QPVVUFHJSA-N	InChI=1S/C72H140O17P2/c1-6-9-12-15-17-19-21-23-25-26-27-28-29-30-31-32-34-36-38-42-47-52-57-71(76)89-68(62-83-70(75)56-51-46-41-37-35-33-24-22-20-18-16-13-10-7-2)64-87-91(80,81)85-60-66(73)59-84-90(78,79)86-63-67(61-82-69(74)55-50-44-14-11-8-3)88-72(77)58-53-48-43-39-40-45-49-54-65(4)5/h65-68,73H,6-64H2,1-5H3,(H,78,79)(H,80,81)/t66-,67+,68+/m0/s1	CCCCCCCCCCCCCCCCCCCCCCCCC(=O)O[C@H](COC(=O)CCCCCCCCCCCCCCCC)COP(=O)(O)OC[C@H](COP(=O)(O)OC[C@@H](COC(=O)CCCCCCC)OC(=O)CCCCCCCCCC(C)C)O	0	HMDB0120721	NA	NA	NA	NA	NA	FALSE	0	TRUE	1	Organic compounds	Lipids and lipid-like molecules	Glycerophospholipids	Glycerophosphoglycerophosphoglycerols	Cardiolipins
131827319	[(2R)-1-heptadecanoyloxy-3-[hydroxy-[(2S)-2-hydroxy-3-[hydroxy-[(2R)-2-(11-methyldodecanoyloxy)-3-octanoyloxypropoxy]phosphoryl]oxypropoxy]phosphoryl]oxypropan-2-yl] 22-methyltetracosanoate	C72H140O17P2	1338.956577	1339.959932	1	TUJVTWVVIZQFNG-QRMKGNPZSA-N	InChI=1S/C72H140O17P2/c1-7-10-12-14-15-16-17-18-26-29-32-37-43-49-55-70(75)83-61-68(89-71(76)56-50-44-38-33-30-27-24-22-20-19-21-23-25-28-31-36-42-47-53-65(6)9-3)63-87-91(80,81)85-59-66(73)58-84-90(78,79)86-62-67(60-82-69(74)54-48-40-13-11-8-2)88-72(77)57-51-45-39-34-35-41-46-52-64(4)5/h64-68,73H,7-63H2,1-6H3,(H,78,79)(H,80,81)/t65?,66-,67+,68+/m0/s1	CCCCCCCCCCCCCCCCC(=O)OC[C@H](COP(=O)(O)OC[C@H](COP(=O)(O)OC[C@@H](COC(=O)CCCCCCC)OC(=O)CCCCCCCCCC(C)C)O)OC(=O)CCCCCCCCCCCCCCCCCCCCC(C)CC	0	HMDB0120722	NA	NA	NA	NA	NA	FALSE	0	TRUE	1	Organic compounds	Lipids and lipid-like molecules	Glycerophospholipids	Glycerophosphoglycerophosphoglycerols	Cardiolipins
131827320	CL(8:0/i-13:0/a-17:0/a-17:0)	C64H124O17P2	1226.831376	1227.834731	1	SILDUXLHPMVYGO-GHQLOGTISA-N	InChI=1S/C64H124O17P2/c1-8-11-12-28-38-45-61(66)74-51-59(80-64(69)48-41-34-27-21-22-29-35-42-55(4)5)53-78-82(70,71)76-49-58(65)50-77-83(72,73)79-54-60(81-63(68)47-40-33-26-20-16-14-18-24-31-37-44-57(7)10-3)52-75-62(67)46-39-32-25-19-15-13-17-23-30-36-43-56(6)9-2/h55-60,65H,8-54H2,1-7H3,(H,70,71)(H,72,73)/t56?,57?,58-,59+,60+/m0/s1	CCCCCCCC(=O)OC[C@H](COP(=O)(O)OC[C@@H](COP(=O)(O)OC[C@@H](COC(=O)CCCCCCCCCCCCC(C)CC)OC(=O)CCCCCCCCCCCCC(C)CC)O)OC(=O)CCCCCCCCCC(C)C	0	HMDB0120723	NA	NA	NA	NA	NA	FALSE	0	TRUE	1	Organic compounds	Lipids and lipid-like molecules	Glycerophospholipids	Glycerophosphoglycerophosphoglycerols	Cardiolipins
131827321	CL(8:0/i-13:0/a-17:0/i-17:0)	C64H124O17P2	1226.831376	1227.834731	1	HAKBIZBFUKEYSA-QDBDBAFISA-N	InChI=1S/C64H124O17P2/c1-8-10-11-28-38-45-61(66)74-51-59(80-64(69)48-41-34-27-21-23-30-36-43-56(5)6)53-78-82(70,71)76-49-58(65)50-77-83(72,73)79-54-60(81-63(68)47-40-33-26-20-14-12-13-17-22-29-35-42-55(3)4)52-75-62(67)46-39-32-25-19-16-15-18-24-31-37-44-57(7)9-2/h55-60,65H,8-54H2,1-7H3,(H,70,71)(H,72,73)/t57?,58-,59+,60+/m0/s1	CCCCCCCC(=O)OC[C@H](COP(=O)(O)OC[C@@H](COP(=O)(O)OC[C@@H](COC(=O)CCCCCCCCCCCCC(C)CC)OC(=O)CCCCCCCCCCCCCC(C)C)O)OC(=O)CCCCCCCCCC(C)C	0	HMDB0120724	NA	NA	NA	NA	NA	FALSE	0	TRUE	1	Organic compounds	Lipids and lipid-like molecules	Glycerophospholipids	Glycerophosphoglycerophosphoglycerols	Cardiolipins
131827322	[(2R)-1-[hydroxy-[(2S)-2-hydroxy-3-[hydroxy-[(2R)-2-(11-methyldodecanoyloxy)-3-octanoyloxypropoxy]phosphoryl]oxypropoxy]phosphoryl]oxy-3-(14-methylhexadecanoyloxy)propan-2-yl] octadecanoate	C65H126O17P2	1240.847027	1241.850381	1	MUYOGTHSCOJEDU-KNSZLQBBSA-N	InChI=1S/C65H126O17P2/c1-7-10-12-14-15-16-17-18-19-20-21-26-31-37-43-49-64(69)82-61(54-76-63(68)48-42-36-30-25-23-22-24-29-35-40-46-58(6)9-3)56-80-84(73,74)78-52-59(66)51-77-83(71,72)79-55-60(53-75-62(67)47-41-33-13-11-8-2)81-65(70)50-44-38-32-27-28-34-39-45-57(4)5/h57-61,66H,7-56H2,1-6H3,(H,71,72)(H,73,74)/t58?,59-,60+,61+/m0/s1	CCCCCCCCCCCCCCCCCC(=O)O[C@H](COC(=O)CCCCCCCCCCCCC(C)CC)COP(=O)(O)OC[C@H](COP(=O)(O)OC[C@@H](COC(=O)CCCCCCC)OC(=O)CCCCCCCCCC(C)C)O	0	HMDB0120725	NA	NA	NA	NA	NA	FALSE	0	TRUE	1	Organic compounds	Lipids and lipid-like molecules	Glycerophospholipids	Glycerophosphoglycerophosphoglycerols	Cardiolipins
131827323	CL(8:0/i-13:0/a-17:0/i-18:0)	C65H126O17P2	1240.847027	1241.850381	1	JNYVRSMTHMCCQB-KNSZLQBBSA-N	InChI=1S/C65H126O17P2/c1-8-10-11-29-39-46-62(67)75-52-60(81-65(70)49-42-35-28-22-24-31-37-44-57(5)6)54-79-83(71,72)77-50-59(66)51-78-84(73,74)80-55-61(53-76-63(68)47-40-33-26-20-17-16-19-25-32-38-45-58(7)9-2)82-64(69)48-41-34-27-21-15-13-12-14-18-23-30-36-43-56(3)4/h56-61,66H,8-55H2,1-7H3,(H,71,72)(H,73,74)/t58?,59-,60+,61+/m0/s1	CCCCCCCC(=O)OC[C@H](COP(=O)(O)OC[C@@H](COP(=O)(O)OC[C@@H](COC(=O)CCCCCCCCCCCCC(C)CC)OC(=O)CCCCCCCCCCCCCCC(C)C)O)OC(=O)CCCCCCCCCC(C)C	0	HMDB0120726	NA	NA	NA	NA	NA	FALSE	0	TRUE	1	Organic compounds	Lipids and lipid-like molecules	Glycerophospholipids	Glycerophosphoglycerophosphoglycerols	Cardiolipins
131827324	CL(8:0/i-13:0/a-17:0/18:2(9Z,11Z))	C65H122O17P2	1236.815726	1237.819081	1	IYXIODHRMUNLSB-NSETZTEWSA-N	InChI=1S/C65H122O17P2/c1-7-10-12-14-15-16-17-18-19-20-21-26-31-37-43-49-64(69)82-61(54-76-63(68)48-42-36-30-25-23-22-24-29-35-40-46-58(6)9-3)56-80-84(73,74)78-52-59(66)51-77-83(71,72)79-55-60(53-75-62(67)47-41-33-13-11-8-2)81-65(70)50-44-38-32-27-28-34-39-45-57(4)5/h16-19,57-61,66H,7-15,20-56H2,1-6H3,(H,71,72)(H,73,74)/t58?,59-,60+,61+/m0/s1	CCCCCCCC(=O)OC[C@H](COP(=O)(O)OC[C@@H](COP(=O)(O)OC[C@@H](COC(=O)CCCCCCCCCCCCC(C)CC)OC(=O)CCCCCCC/C=C\C=C/CCCCCC)O)OC(=O)CCCCCCCCCC(C)C	0	HMDB0120727	NA	NA	NA	NA	NA	FALSE	0	TRUE	1	Organic compounds	Lipids and lipid-like molecules	Glycerophospholipids	Glycerophosphoglycerophosphoglycerols	Cardiolipins
131827325	[(2R)-1-[hydroxy-[(2S)-2-hydroxy-3-[hydroxy-[(2R)-2-(11-methyldodecanoyloxy)-3-octanoyloxypropoxy]phosphoryl]oxypropoxy]phosphoryl]oxy-3-(14-methylhexadecanoyloxy)propan-2-yl] nonadecanoate	C66H128O17P2	1254.862677	1255.866032	1	NFWCBGIBUIYVDJ-PWWXFYBZSA-N	InChI=1S/C66H128O17P2/c1-7-10-12-14-15-16-17-18-19-20-21-22-27-32-38-44-50-65(70)83-62(55-77-64(69)49-43-37-31-26-24-23-25-30-36-41-47-59(6)9-3)57-81-85(74,75)79-53-60(67)52-78-84(72,73)80-56-61(54-76-63(68)48-42-34-13-11-8-2)82-66(71)51-45-39-33-28-29-35-40-46-58(4)5/h58-62,67H,7-57H2,1-6H3,(H,72,73)(H,74,75)/t59?,60-,61+,62+/m0/s1	CCCCCCCCCCCCCCCCCCC(=O)O[C@H](COC(=O)CCCCCCCCCCCCC(C)CC)COP(=O)(O)OC[C@H](COP(=O)(O)OC[C@@H](COC(=O)CCCCCCC)OC(=O)CCCCCCCCCC(C)C)O	0	HMDB0120728	NA	NA	NA	NA	NA	FALSE	0	TRUE	1	Organic compounds	Lipids and lipid-like molecules	Glycerophospholipids	Glycerophosphoglycerophosphoglycerols	Cardiolipins
131827326	CL(8:0/i-13:0/a-17:0/i-19:0)	C66H128O17P2	1254.862677	1255.866032	1	JAJCTXCUDMKLHE-PWWXFYBZSA-N	InChI=1S/C66H128O17P2/c1-8-10-11-30-40-47-63(68)76-53-61(82-66(71)50-43-36-29-23-25-32-38-45-58(5)6)55-80-84(72,73)78-51-60(67)52-79-85(74,75)81-56-62(54-77-64(69)48-41-34-27-21-18-17-20-26-33-39-46-59(7)9-2)83-65(70)49-42-35-28-22-16-14-12-13-15-19-24-31-37-44-57(3)4/h57-62,67H,8-56H2,1-7H3,(H,72,73)(H,74,75)/t59?,60-,61+,62+/m0/s1	CCCCCCCC(=O)OC[C@H](COP(=O)(O)OC[C@@H](COP(=O)(O)OC[C@@H](COC(=O)CCCCCCCCCCCCC(C)CC)OC(=O)CCCCCCCCCCCCCCCC(C)C)O)OC(=O)CCCCCCCCCC(C)C	0	HMDB0120729	NA	NA	NA	NA	NA	FALSE	0	TRUE	1	Organic compounds	Lipids and lipid-like molecules	Glycerophospholipids	Glycerophosphoglycerophosphoglycerols	Cardiolipins
131827327	[(2R)-1-[hydroxy-[(2S)-2-hydroxy-3-[hydroxy-[(2R)-2-(11-methyldodecanoyloxy)-3-octanoyloxypropoxy]phosphoryl]oxypropoxy]phosphoryl]oxy-3-(14-methylhexadecanoyloxy)propan-2-yl] icosanoate	C67H130O17P2	1268.878327	1269.881682	1	JPPYBEWNXVUXEI-HHJPNZKQSA-N	InChI=1S/C67H130O17P2/c1-7-10-12-14-15-16-17-18-19-20-21-22-23-28-33-39-45-51-66(71)84-63(56-78-65(70)50-44-38-32-27-25-24-26-31-37-42-48-60(6)9-3)58-82-86(75,76)80-54-61(68)53-79-85(73,74)81-57-62(55-77-64(69)49-43-35-13-11-8-2)83-67(72)52-46-40-34-29-30-36-41-47-59(4)5/h59-63,68H,7-58H2,1-6H3,(H,73,74)(H,75,76)/t60?,61-,62+,63+/m0/s1	CCCCCCCCCCCCCCCCCCCC(=O)O[C@H](COC(=O)CCCCCCCCCCCCC(C)CC)COP(=O)(O)OC[C@H](COP(=O)(O)OC[C@@H](COC(=O)CCCCCCC)OC(=O)CCCCCCCCCC(C)C)O	0	HMDB0120730	NA	NA	NA	NA	NA	FALSE	0	TRUE	1	Organic compounds	Lipids and lipid-like molecules	Glycerophospholipids	Glycerophosphoglycerophosphoglycerols	Cardiolipins
131827328	CL(8:0/i-13:0/a-17:0/i-20:0)	C67H130O17P2	1268.878327	1269.881682	1	PNCROIOBYBVRAK-HHJPNZKQSA-N	InChI=1S/C67H130O17P2/c1-8-10-11-31-41-48-64(69)77-54-62(83-67(72)51-44-37-30-24-26-33-39-46-59(5)6)56-81-85(73,74)79-52-61(68)53-80-86(75,76)82-57-63(55-78-65(70)49-42-35-28-22-19-18-21-27-34-40-47-60(7)9-2)84-66(71)50-43-36-29-23-17-15-13-12-14-16-20-25-32-38-45-58(3)4/h58-63,68H,8-57H2,1-7H3,(H,73,74)(H,75,76)/t60?,61-,62+,63+/m0/s1	CCCCCCCC(=O)OC[C@H](COP(=O)(O)OC[C@@H](COP(=O)(O)OC[C@@H](COC(=O)CCCCCCCCCCCCC(C)CC)OC(=O)CCCCCCCCCCCCCCCCC(C)C)O)OC(=O)CCCCCCCCCC(C)C	0	HMDB0120731	NA	NA	NA	NA	NA	FALSE	0	TRUE	1	Organic compounds	Lipids and lipid-like molecules	Glycerophospholipids	Glycerophosphoglycerophosphoglycerols	Cardiolipins
131827329	[(2R)-1-[hydroxy-[(2S)-2-hydroxy-3-[hydroxy-[(2R)-2-(11-methyldodecanoyloxy)-3-octanoyloxypropoxy]phosphoryl]oxypropoxy]phosphoryl]oxy-3-(14-methylhexadecanoyloxy)propan-2-yl] henicosanoate	C68H132O17P2	1282.893977	1283.897332	1	PYPKDORHNJZHOE-PBWVKRSGSA-N	InChI=1S/C68H132O17P2/c1-7-10-12-14-15-16-17-18-19-20-21-22-23-24-29-34-40-46-52-67(72)85-64(57-79-66(71)51-45-39-33-28-26-25-27-32-38-43-49-61(6)9-3)59-83-87(76,77)81-55-62(69)54-80-86(74,75)82-58-63(56-78-65(70)50-44-36-13-11-8-2)84-68(73)53-47-41-35-30-31-37-42-48-60(4)5/h60-64,69H,7-59H2,1-6H3,(H,74,75)(H,76,77)/t61?,62-,63+,64+/m0/s1	CCCCCCCCCCCCCCCCCCCCC(=O)O[C@H](COC(=O)CCCCCCCCCCCCC(C)CC)COP(=O)(O)OC[C@H](COP(=O)(O)OC[C@@H](COC(=O)CCCCCCC)OC(=O)CCCCCCCCCC(C)C)O	0	HMDB0120732	NA	NA	NA	NA	NA	FALSE	0	TRUE	1	Organic compounds	Lipids and lipid-like molecules	Glycerophospholipids	Glycerophosphoglycerophosphoglycerols	Cardiolipins
131827330	CL(8:0/i-13:0/a-17:0/a-21:0)	C68H132O17P2	1282.893977	1283.897332	1	QSUMFVMKWJCNLZ-AKVLQURZSA-N	InChI=1S/C68H132O17P2/c1-8-11-12-32-42-49-65(70)78-55-63(84-68(73)52-45-38-31-25-26-33-39-46-59(4)5)57-82-86(74,75)80-53-62(69)54-81-87(76,77)83-58-64(56-79-66(71)50-43-36-29-23-20-19-22-28-35-41-48-61(7)10-3)85-67(72)51-44-37-30-24-18-16-14-13-15-17-21-27-34-40-47-60(6)9-2/h59-64,69H,8-58H2,1-7H3,(H,74,75)(H,76,77)/t60?,61?,62-,63+,64+/m0/s1	CCCCCCCC(=O)OC[C@H](COP(=O)(O)OC[C@@H](COP(=O)(O)OC[C@@H](COC(=O)CCCCCCCCCCCCC(C)CC)OC(=O)CCCCCCCCCCCCCCCCC(C)CC)O)OC(=O)CCCCCCCCCC(C)C	0	HMDB0120733	NA	NA	NA	NA	NA	FALSE	0	TRUE	1	Organic compounds	Lipids and lipid-like molecules	Glycerophospholipids	Glycerophosphoglycerophosphoglycerols	Cardiolipins
131827331	CL(8:0/i-13:0/a-17:0/i-21:0)	C68H132O17P2	1282.893977	1283.897332	1	OEULYOAQGMFWLE-PBWVKRSGSA-N	InChI=1S/C68H132O17P2/c1-8-10-11-32-42-49-65(70)78-55-63(84-68(73)52-45-38-31-25-27-34-40-47-60(5)6)57-82-86(74,75)80-53-62(69)54-81-87(76,77)83-58-64(56-79-66(71)50-43-36-29-23-20-19-22-28-35-41-48-61(7)9-2)85-67(72)51-44-37-30-24-18-16-14-12-13-15-17-21-26-33-39-46-59(3)4/h59-64,69H,8-58H2,1-7H3,(H,74,75)(H,76,77)/t61?,62-,63+,64+/m0/s1	CCCCCCCC(=O)OC[C@H](COP(=O)(O)OC[C@@H](COP(=O)(O)OC[C@@H](COC(=O)CCCCCCCCCCCCC(C)CC)OC(=O)CCCCCCCCCCCCCCCCCC(C)C)O)OC(=O)CCCCCCCCCC(C)C	0	HMDB0120734	NA	NA	NA	NA	NA	FALSE	0	TRUE	1	Organic compounds	Lipids and lipid-like molecules	Glycerophospholipids	Glycerophosphoglycerophosphoglycerols	Cardiolipins
131827332	[(2R)-1-[hydroxy-[(2S)-2-hydroxy-3-[hydroxy-[(2R)-2-(11-methyldodecanoyloxy)-3-octanoyloxypropoxy]phosphoryl]oxypropoxy]phosphoryl]oxy-3-(14-methylhexadecanoyloxy)propan-2-yl] docosanoate	C69H134O17P2	1296.909627	1297.912982	1	ODMMBKCBJFSUFR-PJJXRTPTSA-N	InChI=1S/C69H134O17P2/c1-7-10-12-14-15-16-17-18-19-20-21-22-23-24-25-30-35-41-47-53-68(73)86-65(58-80-67(72)52-46-40-34-29-27-26-28-33-39-44-50-62(6)9-3)60-84-88(77,78)82-56-63(70)55-81-87(75,76)83-59-64(57-79-66(71)51-45-37-13-11-8-2)85-69(74)54-48-42-36-31-32-38-43-49-61(4)5/h61-65,70H,7-60H2,1-6H3,(H,75,76)(H,77,78)/t62?,63-,64+,65+/m0/s1	CCCCCCCCCCCCCCCCCCCCCC(=O)O[C@H](COC(=O)CCCCCCCCCCCCC(C)CC)COP(=O)(O)OC[C@H](COP(=O)(O)OC[C@@H](COC(=O)CCCCCCC)OC(=O)CCCCCCCCCC(C)C)O	0	HMDB0120735	NA	NA	NA	NA	NA	FALSE	0	TRUE	1	Organic compounds	Lipids and lipid-like molecules	Glycerophospholipids	Glycerophosphoglycerophosphoglycerols	Cardiolipins
131827333	CL(8:0/i-13:0/a-17:0/i-22:0)	C69H134O17P2	1296.909627	1297.912982	1	KNRYRLBPHCAJCH-PJJXRTPTSA-N	InChI=1S/C69H134O17P2/c1-8-10-11-33-43-50-66(71)79-56-64(85-69(74)53-46-39-32-26-28-35-41-48-61(5)6)58-83-87(75,76)81-54-63(70)55-82-88(77,78)84-59-65(57-80-67(72)51-44-37-30-24-21-20-23-29-36-42-49-62(7)9-2)86-68(73)52-45-38-31-25-19-17-15-13-12-14-16-18-22-27-34-40-47-60(3)4/h60-65,70H,8-59H2,1-7H3,(H,75,76)(H,77,78)/t62?,63-,64+,65+/m0/s1	CCCCCCCC(=O)OC[C@H](COP(=O)(O)OC[C@@H](COP(=O)(O)OC[C@@H](COC(=O)CCCCCCCCCCCCC(C)CC)OC(=O)CCCCCCCCCCCCCCCCCCC(C)C)O)OC(=O)CCCCCCCCCC(C)C	0	HMDB0120736	NA	NA	NA	NA	NA	FALSE	0	TRUE	1	Organic compounds	Lipids and lipid-like molecules	Glycerophospholipids	Glycerophosphoglycerophosphoglycerols	Cardiolipins
131827334	[(2R)-1-[hydroxy-[(2S)-2-hydroxy-3-[hydroxy-[(2R)-2-(11-methyldodecanoyloxy)-3-octanoyloxypropoxy]phosphoryl]oxypropoxy]phosphoryl]oxy-3-(14-methylhexadecanoyloxy)propan-2-yl] tricosanoate	C70H136O17P2	1310.925277	1311.928632	1	OYNILEZAJNWCPZ-ZTOXKGDWSA-N	InChI=1S/C70H136O17P2/c1-7-10-12-14-15-16-17-18-19-20-21-22-23-24-25-26-31-36-42-48-54-69(74)87-66(59-81-68(73)53-47-41-35-30-28-27-29-34-40-45-51-63(6)9-3)61-85-89(78,79)83-57-64(71)56-82-88(76,77)84-60-65(58-80-67(72)52-46-38-13-11-8-2)86-70(75)55-49-43-37-32-33-39-44-50-62(4)5/h62-66,71H,7-61H2,1-6H3,(H,76,77)(H,78,79)/t63?,64-,65+,66+/m0/s1	CCCCCCCCCCCCCCCCCCCCCCC(=O)O[C@H](COC(=O)CCCCCCCCCCCCC(C)CC)COP(=O)(O)OC[C@H](COP(=O)(O)OC[C@@H](COC(=O)CCCCCCC)OC(=O)CCCCCCCCCC(C)C)O	0	HMDB0120737	NA	NA	NA	NA	NA	FALSE	0	TRUE	1	Organic compounds	Lipids and lipid-like molecules	Glycerophospholipids	Glycerophosphoglycerophosphoglycerols	Cardiolipins
131827335	[(2R)-1-[hydroxy-[(2S)-2-hydroxy-3-[hydroxy-[(2R)-2-(11-methyldodecanoyloxy)-3-octanoyloxypropoxy]phosphoryl]oxypropoxy]phosphoryl]oxy-3-(14-methylhexadecanoyloxy)propan-2-yl] tetracosanoate	C71H138O17P2	1324.940927	1325.944282	1	DMIMOYVBLRAWQB-IJMAZUILSA-N	InChI=1S/C71H138O17P2/c1-7-10-12-14-15-16-17-18-19-20-21-22-23-24-25-26-27-32-37-43-49-55-70(75)88-67(60-82-69(74)54-48-42-36-31-29-28-30-35-41-46-52-64(6)9-3)62-86-90(79,80)84-58-65(72)57-83-89(77,78)85-61-66(59-81-68(73)53-47-39-13-11-8-2)87-71(76)56-50-44-38-33-34-40-45-51-63(4)5/h63-67,72H,7-62H2,1-6H3,(H,77,78)(H,79,80)/t64?,65-,66+,67+/m0/s1	CCCCCCCCCCCCCCCCCCCCCCCC(=O)O[C@H](COC(=O)CCCCCCCCCCCCC(C)CC)COP(=O)(O)OC[C@H](COP(=O)(O)OC[C@@H](COC(=O)CCCCCCC)OC(=O)CCCCCCCCCC(C)C)O	0	HMDB0120738	NA	NA	NA	NA	NA	FALSE	0	TRUE	1	Organic compounds	Lipids and lipid-like molecules	Glycerophospholipids	Glycerophosphoglycerophosphoglycerols	Cardiolipins
131827336	CL(8:0/i-13:0/a-17:0/i-24:0)	C71H138O17P2	1324.940927	1325.944282	1	XYNDQKZPHWTACP-IJMAZUILSA-N	InChI=1S/C71H138O17P2/c1-8-10-11-35-45-52-68(73)81-58-66(87-71(76)55-48-41-34-28-30-37-43-50-63(5)6)60-85-89(77,78)83-56-65(72)57-84-90(79,80)86-61-67(59-82-69(74)53-46-39-32-26-23-22-25-31-38-44-51-64(7)9-2)88-70(75)54-47-40-33-27-21-19-17-15-13-12-14-16-18-20-24-29-36-42-49-62(3)4/h62-67,72H,8-61H2,1-7H3,(H,77,78)(H,79,80)/t64?,65-,66+,67+/m0/s1	CCCCCCCC(=O)OC[C@H](COP(=O)(O)OC[C@@H](COP(=O)(O)OC[C@@H](COC(=O)CCCCCCCCCCCCC(C)CC)OC(=O)CCCCCCCCCCCCCCCCCCCCC(C)C)O)OC(=O)CCCCCCCCCC(C)C	0	HMDB0120739	NA	NA	NA	NA	NA	FALSE	0	TRUE	1	Organic compounds	Lipids and lipid-like molecules	Glycerophospholipids	Glycerophosphoglycerophosphoglycerols	Cardiolipins
131827337	[(2R)-1-[hydroxy-[(2S)-2-hydroxy-3-[hydroxy-[(2R)-2-(11-methyldodecanoyloxy)-3-octanoyloxypropoxy]phosphoryl]oxypropoxy]phosphoryl]oxy-3-(14-methylhexadecanoyloxy)propan-2-yl] pentacosanoate	C72H140O17P2	1338.956577	1339.959932	1	XRMISPGNADLOLE-QRMKGNPZSA-N	InChI=1S/C72H140O17P2/c1-7-10-12-14-15-16-17-18-19-20-21-22-23-24-25-26-27-28-33-38-44-50-56-71(76)89-68(61-83-70(75)55-49-43-37-32-30-29-31-36-42-47-53-65(6)9-3)63-87-91(80,81)85-59-66(73)58-84-90(78,79)86-62-67(60-82-69(74)54-48-40-13-11-8-2)88-72(77)57-51-45-39-34-35-41-46-52-64(4)5/h64-68,73H,7-63H2,1-6H3,(H,78,79)(H,80,81)/t65?,66-,67+,68+/m0/s1	CCCCCCCCCCCCCCCCCCCCCCCCC(=O)O[C@H](COC(=O)CCCCCCCCCCCCC(C)CC)COP(=O)(O)OC[C@H](COP(=O)(O)OC[C@@H](COC(=O)CCCCCCC)OC(=O)CCCCCCCCCC(C)C)O	0	HMDB0120740	NA	NA	NA	NA	NA	FALSE	0	TRUE	1	Organic compounds	Lipids and lipid-like molecules	Glycerophospholipids	Glycerophosphoglycerophosphoglycerols	Cardiolipins
131827338	CL(8:0/i-13:0/a-17:0/a-25:0)	C72H140O17P2	1338.956577	1339.959932	1	VYCXIXYLODCDGI-VYKAVAACSA-N	InChI=1S/C72H140O17P2/c1-8-11-12-36-46-53-69(74)82-59-67(88-72(77)56-49-42-35-29-30-37-43-50-63(4)5)61-86-90(78,79)84-57-66(73)58-85-91(80,81)87-62-68(60-83-70(75)54-47-40-33-27-24-23-26-32-39-45-52-65(7)10-3)89-71(76)55-48-41-34-28-22-20-18-16-14-13-15-17-19-21-25-31-38-44-51-64(6)9-2/h63-68,73H,8-62H2,1-7H3,(H,78,79)(H,80,81)/t64?,65?,66-,67+,68+/m0/s1	CCCCCCCC(=O)OC[C@H](COP(=O)(O)OC[C@@H](COP(=O)(O)OC[C@@H](COC(=O)CCCCCCCCCCCCC(C)CC)OC(=O)CCCCCCCCCCCCCCCCCCCCC(C)CC)O)OC(=O)CCCCCCCCCC(C)C	0	HMDB0120741	NA	NA	NA	NA	NA	FALSE	0	TRUE	1	Organic compounds	Lipids and lipid-like molecules	Glycerophospholipids	Glycerophosphoglycerophosphoglycerols	Cardiolipins
131827339	CL(8:0/i-13:0/i-17:0/i-17:0)	C64H124O17P2	1226.831376	1227.834731	1	WVCRSJKUIFLFTN-IFKAMHRBSA-N	InChI=1S/C64H124O17P2/c1-8-9-10-28-38-45-61(66)74-51-59(80-64(69)48-41-34-27-21-24-31-37-44-57(6)7)53-78-82(70,71)76-49-58(65)50-77-83(72,73)79-54-60(81-63(68)47-40-33-26-20-16-12-14-18-23-30-36-43-56(4)5)52-75-62(67)46-39-32-25-19-15-11-13-17-22-29-35-42-55(2)3/h55-60,65H,8-54H2,1-7H3,(H,70,71)(H,72,73)/t58-,59+,60+/m0/s1	CCCCCCCC(=O)OC[C@H](COP(=O)(O)OC[C@@H](COP(=O)(O)OC[C@@H](COC(=O)CCCCCCCCCCCCCC(C)C)OC(=O)CCCCCCCCCCCCCC(C)C)O)OC(=O)CCCCCCCCCC(C)C	0	HMDB0120742	NA	NA	NA	NA	NA	FALSE	0	TRUE	1	Organic compounds	Lipids and lipid-like molecules	Glycerophospholipids	Glycerophosphoglycerophosphoglycerols	Cardiolipins
131827340	[(2R)-1-[hydroxy-[(2S)-2-hydroxy-3-[hydroxy-[(2R)-2-(11-methyldodecanoyloxy)-3-octanoyloxypropoxy]phosphoryl]oxypropoxy]phosphoryl]oxy-3-(15-methylhexadecanoyloxy)propan-2-yl] octadecanoate	C65H126O17P2	1240.847027	1241.850381	1	HGOIFZOVRBTKCR-ZSGYRCJPSA-N	InChI=1S/C65H126O17P2/c1-7-9-11-13-14-15-16-17-18-19-22-26-31-37-43-49-64(69)82-61(54-76-63(68)48-42-36-30-25-23-20-21-24-28-34-39-45-57(3)4)56-80-84(73,74)78-52-59(66)51-77-83(71,72)79-55-60(53-75-62(67)47-41-33-12-10-8-2)81-65(70)50-44-38-32-27-29-35-40-46-58(5)6/h57-61,66H,7-56H2,1-6H3,(H,71,72)(H,73,74)/t59-,60+,61+/m0/s1	CCCCCCCCCCCCCCCCCC(=O)O[C@H](COC(=O)CCCCCCCCCCCCCC(C)C)COP(=O)(O)OC[C@H](COP(=O)(O)OC[C@@H](COC(=O)CCCCCCC)OC(=O)CCCCCCCCCC(C)C)O	0	HMDB0120743	NA	NA	NA	NA	NA	FALSE	0	TRUE	1	Organic compounds	Lipids and lipid-like molecules	Glycerophospholipids	Glycerophosphoglycerophosphoglycerols	Cardiolipins
131827341	CL(8:0/i-13:0/i-17:0/i-18:0)	C65H126O17P2	1240.847027	1241.850381	1	LFWVRNGAUFEYNB-ZSGYRCJPSA-N	InChI=1S/C65H126O17P2/c1-8-9-10-29-39-46-62(67)75-52-60(81-65(70)49-42-35-28-22-25-32-38-45-58(6)7)54-79-83(71,72)77-50-59(66)51-78-84(73,74)80-55-61(53-76-63(68)47-40-33-26-20-17-13-15-19-24-31-37-44-57(4)5)82-64(69)48-41-34-27-21-16-12-11-14-18-23-30-36-43-56(2)3/h56-61,66H,8-55H2,1-7H3,(H,71,72)(H,73,74)/t59-,60+,61+/m0/s1	CCCCCCCC(=O)OC[C@H](COP(=O)(O)OC[C@@H](COP(=O)(O)OC[C@@H](COC(=O)CCCCCCCCCCCCCC(C)C)OC(=O)CCCCCCCCCCCCCCC(C)C)O)OC(=O)CCCCCCCCCC(C)C	0	HMDB0120744	NA	NA	NA	NA	NA	FALSE	0	TRUE	1	Organic compounds	Lipids and lipid-like molecules	Glycerophospholipids	Glycerophosphoglycerophosphoglycerols	Cardiolipins
131827342	CL(8:0/i-13:0/i-17:0/18:2(9Z,11Z))	C65H122O17P2	1236.815726	1237.819081	1	JTAKOVJQUXWAHP-JMVXEROMSA-N	InChI=1S/C65H122O17P2/c1-7-9-11-13-14-15-16-17-18-19-22-26-31-37-43-49-64(69)82-61(54-76-63(68)48-42-36-30-25-23-20-21-24-28-34-39-45-57(3)4)56-80-84(73,74)78-52-59(66)51-77-83(71,72)79-55-60(53-75-62(67)47-41-33-12-10-8-2)81-65(70)50-44-38-32-27-29-35-40-46-58(5)6/h15-18,57-61,66H,7-14,19-56H2,1-6H3,(H,71,72)(H,73,74)/t59-,60+,61+/m0/s1	CCCCCCCC(=O)OC[C@H](COP(=O)(O)OC[C@@H](COP(=O)(O)OC[C@@H](COC(=O)CCCCCCCCCCCCCC(C)C)OC(=O)CCCCCCC/C=C\C=C/CCCCCC)O)OC(=O)CCCCCCCCCC(C)C	0	HMDB0120745	NA	NA	NA	NA	NA	FALSE	0	TRUE	1	Organic compounds	Lipids and lipid-like molecules	Glycerophospholipids	Glycerophosphoglycerophosphoglycerols	Cardiolipins
131827343	[(2R)-1-[hydroxy-[(2S)-2-hydroxy-3-[hydroxy-[(2R)-2-(11-methyldodecanoyloxy)-3-octanoyloxypropoxy]phosphoryl]oxypropoxy]phosphoryl]oxy-3-(15-methylhexadecanoyloxy)propan-2-yl] nonadecanoate	C66H128O17P2	1254.862677	1255.866032	1	SYXYBQIZIRNWOF-ZOUCRUKKSA-N	InChI=1S/C66H128O17P2/c1-7-9-11-13-14-15-16-17-18-19-20-23-27-32-38-44-50-65(70)83-62(55-77-64(69)49-43-37-31-26-24-21-22-25-29-35-40-46-58(3)4)57-81-85(74,75)79-53-60(67)52-78-84(72,73)80-56-61(54-76-63(68)48-42-34-12-10-8-2)82-66(71)51-45-39-33-28-30-36-41-47-59(5)6/h58-62,67H,7-57H2,1-6H3,(H,72,73)(H,74,75)/t60-,61+,62+/m0/s1	CCCCCCCCCCCCCCCCCCC(=O)O[C@H](COC(=O)CCCCCCCCCCCCCC(C)C)COP(=O)(O)OC[C@H](COP(=O)(O)OC[C@@H](COC(=O)CCCCCCC)OC(=O)CCCCCCCCCC(C)C)O	0	HMDB0120746	NA	NA	NA	NA	NA	FALSE	0	TRUE	1	Organic compounds	Lipids and lipid-like molecules	Glycerophospholipids	Glycerophosphoglycerophosphoglycerols	Cardiolipins
131827344	CL(8:0/i-13:0/i-17:0/i-19:0)	C66H128O17P2	1254.862677	1255.866032	1	FDHHTASRQCPTFW-ZOUCRUKKSA-N	InChI=1S/C66H128O17P2/c1-8-9-10-30-40-47-63(68)76-53-61(82-66(71)50-43-36-29-23-26-33-39-46-59(6)7)55-80-84(72,73)78-51-60(67)52-79-85(74,75)81-56-62(54-77-64(69)48-41-34-27-21-18-14-16-20-25-32-38-45-58(4)5)83-65(70)49-42-35-28-22-17-13-11-12-15-19-24-31-37-44-57(2)3/h57-62,67H,8-56H2,1-7H3,(H,72,73)(H,74,75)/t60-,61+,62+/m0/s1	CCCCCCCC(=O)OC[C@H](COP(=O)(O)OC[C@@H](COP(=O)(O)OC[C@@H](COC(=O)CCCCCCCCCCCCCC(C)C)OC(=O)CCCCCCCCCCCCCCCC(C)C)O)OC(=O)CCCCCCCCCC(C)C	0	HMDB0120747	NA	NA	NA	NA	NA	FALSE	0	TRUE	1	Organic compounds	Lipids and lipid-like molecules	Glycerophospholipids	Glycerophosphoglycerophosphoglycerols	Cardiolipins
131827345	[(2R)-1-[hydroxy-[(2S)-2-hydroxy-3-[hydroxy-[(2R)-2-(11-methyldodecanoyloxy)-3-octanoyloxypropoxy]phosphoryl]oxypropoxy]phosphoryl]oxy-3-(15-methylhexadecanoyloxy)propan-2-yl] icosanoate	C67H130O17P2	1268.878327	1269.881682	1	NKWFTPVONTYIGT-WJOGUDKKSA-N	InChI=1S/C67H130O17P2/c1-7-9-11-13-14-15-16-17-18-19-20-21-24-28-33-39-45-51-66(71)84-63(56-78-65(70)50-44-38-32-27-25-22-23-26-30-36-41-47-59(3)4)58-82-86(75,76)80-54-61(68)53-79-85(73,74)81-57-62(55-77-64(69)49-43-35-12-10-8-2)83-67(72)52-46-40-34-29-31-37-42-48-60(5)6/h59-63,68H,7-58H2,1-6H3,(H,73,74)(H,75,76)/t61-,62+,63+/m0/s1	CCCCCCCCCCCCCCCCCCCC(=O)O[C@H](COC(=O)CCCCCCCCCCCCCC(C)C)COP(=O)(O)OC[C@H](COP(=O)(O)OC[C@@H](COC(=O)CCCCCCC)OC(=O)CCCCCCCCCC(C)C)O	0	HMDB0120748	NA	NA	NA	NA	NA	FALSE	0	TRUE	1	Organic compounds	Lipids and lipid-like molecules	Glycerophospholipids	Glycerophosphoglycerophosphoglycerols	Cardiolipins
131827346	CL(8:0/i-13:0/i-17:0/i-20:0)	C67H130O17P2	1268.878327	1269.881682	1	DERRTFWFWVEVAI-WJOGUDKKSA-N	InChI=1S/C67H130O17P2/c1-8-9-10-31-41-48-64(69)77-54-62(83-67(72)51-44-37-30-24-27-34-40-47-60(6)7)56-81-85(73,74)79-52-61(68)53-80-86(75,76)82-57-63(55-78-65(70)49-42-35-28-22-19-15-17-21-26-33-39-46-59(4)5)84-66(71)50-43-36-29-23-18-14-12-11-13-16-20-25-32-38-45-58(2)3/h58-63,68H,8-57H2,1-7H3,(H,73,74)(H,75,76)/t61-,62+,63+/m0/s1	CCCCCCCC(=O)OC[C@H](COP(=O)(O)OC[C@@H](COP(=O)(O)OC[C@@H](COC(=O)CCCCCCCCCCCCCC(C)C)OC(=O)CCCCCCCCCCCCCCCCC(C)C)O)OC(=O)CCCCCCCCCC(C)C	0	HMDB0120749	NA	NA	NA	NA	NA	FALSE	0	TRUE	1	Organic compounds	Lipids and lipid-like molecules	Glycerophospholipids	Glycerophosphoglycerophosphoglycerols	Cardiolipins
131827347	[(2R)-1-[hydroxy-[(2S)-2-hydroxy-3-[hydroxy-[(2R)-2-(11-methyldodecanoyloxy)-3-octanoyloxypropoxy]phosphoryl]oxypropoxy]phosphoryl]oxy-3-(15-methylhexadecanoyloxy)propan-2-yl] henicosanoate	C68H132O17P2	1282.893977	1283.897332	1	URZQMTBTODFRAC-GOJVTBGYSA-N	InChI=1S/C68H132O17P2/c1-7-9-11-13-14-15-16-17-18-19-20-21-22-25-29-34-40-46-52-67(72)85-64(57-79-66(71)51-45-39-33-28-26-23-24-27-31-37-42-48-60(3)4)59-83-87(76,77)81-55-62(69)54-80-86(74,75)82-58-63(56-78-65(70)50-44-36-12-10-8-2)84-68(73)53-47-41-35-30-32-38-43-49-61(5)6/h60-64,69H,7-59H2,1-6H3,(H,74,75)(H,76,77)/t62-,63+,64+/m0/s1	CCCCCCCCCCCCCCCCCCCCC(=O)O[C@H](COC(=O)CCCCCCCCCCCCCC(C)C)COP(=O)(O)OC[C@H](COP(=O)(O)OC[C@@H](COC(=O)CCCCCCC)OC(=O)CCCCCCCCCC(C)C)O	0	HMDB0120750	NA	NA	NA	NA	NA	FALSE	0	TRUE	1	Organic compounds	Lipids and lipid-like molecules	Glycerophospholipids	Glycerophosphoglycerophosphoglycerols	Cardiolipins
131827348	CL(8:0/i-13:0/i-17:0/a-21:0)	C68H132O17P2	1282.893977	1283.897332	1	VKRMHWPSNXTXES-PBWVKRSGSA-N	InChI=1S/C68H132O17P2/c1-8-10-11-32-42-49-65(70)78-55-63(84-68(73)52-45-38-31-25-27-34-40-47-60(5)6)57-82-86(74,75)80-53-62(69)54-81-87(76,77)83-58-64(56-79-66(71)50-43-36-29-23-20-16-17-21-26-33-39-46-59(3)4)85-67(72)51-44-37-30-24-19-15-13-12-14-18-22-28-35-41-48-61(7)9-2/h59-64,69H,8-58H2,1-7H3,(H,74,75)(H,76,77)/t61?,62-,63+,64+/m0/s1	CCCCCCCC(=O)OC[C@H](COP(=O)(O)OC[C@@H](COP(=O)(O)OC[C@@H](COC(=O)CCCCCCCCCCCCCC(C)C)OC(=O)CCCCCCCCCCCCCCCCC(C)CC)O)OC(=O)CCCCCCCCCC(C)C	0	HMDB0120751	NA	NA	NA	NA	NA	FALSE	0	TRUE	1	Organic compounds	Lipids and lipid-like molecules	Glycerophospholipids	Glycerophosphoglycerophosphoglycerols	Cardiolipins
131827349	CL(8:0/i-13:0/i-17:0/i-21:0)	C68H132O17P2	1282.893977	1283.897332	1	NSQLAQRKEMEYKK-GOJVTBGYSA-N	InChI=1S/C68H132O17P2/c1-8-9-10-32-42-49-65(70)78-55-63(84-68(73)52-45-38-31-25-28-35-41-48-61(6)7)57-82-86(74,75)80-53-62(69)54-81-87(76,77)83-58-64(56-79-66(71)50-43-36-29-23-20-16-18-22-27-34-40-47-60(4)5)85-67(72)51-44-37-30-24-19-15-13-11-12-14-17-21-26-33-39-46-59(2)3/h59-64,69H,8-58H2,1-7H3,(H,74,75)(H,76,77)/t62-,63+,64+/m0/s1	CCCCCCCC(=O)OC[C@H](COP(=O)(O)OC[C@@H](COP(=O)(O)OC[C@@H](COC(=O)CCCCCCCCCCCCCC(C)C)OC(=O)CCCCCCCCCCCCCCCCCC(C)C)O)OC(=O)CCCCCCCCCC(C)C	0	HMDB0120752	NA	NA	NA	NA	NA	FALSE	0	TRUE	1	Organic compounds	Lipids and lipid-like molecules	Glycerophospholipids	Glycerophosphoglycerophosphoglycerols	Cardiolipins
131827350	[(2R)-1-[hydroxy-[(2S)-2-hydroxy-3-[hydroxy-[(2R)-2-(11-methyldodecanoyloxy)-3-octanoyloxypropoxy]phosphoryl]oxypropoxy]phosphoryl]oxy-3-(15-methylhexadecanoyloxy)propan-2-yl] docosanoate	C69H134O17P2	1296.909627	1297.912982	1	HUAIJKSLJNOVMX-MGSXVFSVSA-N	InChI=1S/C69H134O17P2/c1-7-9-11-13-14-15-16-17-18-19-20-21-22-23-26-30-35-41-47-53-68(73)86-65(58-80-67(72)52-46-40-34-29-27-24-25-28-32-38-43-49-61(3)4)60-84-88(77,78)82-56-63(70)55-81-87(75,76)83-59-64(57-79-66(71)51-45-37-12-10-8-2)85-69(74)54-48-42-36-31-33-39-44-50-62(5)6/h61-65,70H,7-60H2,1-6H3,(H,75,76)(H,77,78)/t63-,64+,65+/m0/s1	CCCCCCCCCCCCCCCCCCCCCC(=O)O[C@H](COC(=O)CCCCCCCCCCCCCC(C)C)COP(=O)(O)OC[C@H](COP(=O)(O)OC[C@@H](COC(=O)CCCCCCC)OC(=O)CCCCCCCCCC(C)C)O	0	HMDB0120753	NA	NA	NA	NA	NA	FALSE	0	TRUE	1	Organic compounds	Lipids and lipid-like molecules	Glycerophospholipids	Glycerophosphoglycerophosphoglycerols	Cardiolipins
131827351	CL(8:0/i-13:0/i-17:0/i-22:0)	C69H134O17P2	1296.909627	1297.912982	1	BPIRSFYHWBYTFL-MGSXVFSVSA-N	InChI=1S/C69H134O17P2/c1-8-9-10-33-43-50-66(71)79-56-64(85-69(74)53-46-39-32-26-29-36-42-49-62(6)7)58-83-87(75,76)81-54-63(70)55-82-88(77,78)84-59-65(57-80-67(72)51-44-37-30-24-21-17-19-23-28-35-41-48-61(4)5)86-68(73)52-45-38-31-25-20-16-14-12-11-13-15-18-22-27-34-40-47-60(2)3/h60-65,70H,8-59H2,1-7H3,(H,75,76)(H,77,78)/t63-,64+,65+/m0/s1	CCCCCCCC(=O)OC[C@H](COP(=O)(O)OC[C@@H](COP(=O)(O)OC[C@@H](COC(=O)CCCCCCCCCCCCCC(C)C)OC(=O)CCCCCCCCCCCCCCCCCCC(C)C)O)OC(=O)CCCCCCCCCC(C)C	0	HMDB0120754	NA	NA	NA	NA	NA	FALSE	0	TRUE	1	Organic compounds	Lipids and lipid-like molecules	Glycerophospholipids	Glycerophosphoglycerophosphoglycerols	Cardiolipins
131827352	[(2R)-1-[hydroxy-[(2S)-2-hydroxy-3-[hydroxy-[(2R)-2-(11-methyldodecanoyloxy)-3-octanoyloxypropoxy]phosphoryl]oxypropoxy]phosphoryl]oxy-3-(15-methylhexadecanoyloxy)propan-2-yl] tricosanoate	C70H136O17P2	1310.925277	1311.928632	1	LCNVTYXAFQZUET-GLCCOQBGSA-N	InChI=1S/C70H136O17P2/c1-7-9-11-13-14-15-16-17-18-19-20-21-22-23-24-27-31-36-42-48-54-69(74)87-66(59-81-68(73)53-47-41-35-30-28-25-26-29-33-39-44-50-62(3)4)61-85-89(78,79)83-57-64(71)56-82-88(76,77)84-60-65(58-80-67(72)52-46-38-12-10-8-2)86-70(75)55-49-43-37-32-34-40-45-51-63(5)6/h62-66,71H,7-61H2,1-6H3,(H,76,77)(H,78,79)/t64-,65+,66+/m0/s1	CCCCCCCCCCCCCCCCCCCCCCC(=O)O[C@H](COC(=O)CCCCCCCCCCCCCC(C)C)COP(=O)(O)OC[C@H](COP(=O)(O)OC[C@@H](COC(=O)CCCCCCC)OC(=O)CCCCCCCCCC(C)C)O	0	HMDB0120755	NA	NA	NA	NA	NA	FALSE	0	TRUE	1	Organic compounds	Lipids and lipid-like molecules	Glycerophospholipids	Glycerophosphoglycerophosphoglycerols	Cardiolipins
131827353	[(2R)-1-[hydroxy-[(2S)-2-hydroxy-3-[hydroxy-[(2R)-2-(11-methyldodecanoyloxy)-3-octanoyloxypropoxy]phosphoryl]oxypropoxy]phosphoryl]oxy-3-(15-methylhexadecanoyloxy)propan-2-yl] tetracosanoate	C71H138O17P2	1324.940927	1325.944282	1	MRQCPTQQWDUIBM-OHKZLATASA-N	InChI=1S/C71H138O17P2/c1-7-9-11-13-14-15-16-17-18-19-20-21-22-23-24-25-28-32-37-43-49-55-70(75)88-67(60-82-69(74)54-48-42-36-31-29-26-27-30-34-40-45-51-63(3)4)62-86-90(79,80)84-58-65(72)57-83-89(77,78)85-61-66(59-81-68(73)53-47-39-12-10-8-2)87-71(76)56-50-44-38-33-35-41-46-52-64(5)6/h63-67,72H,7-62H2,1-6H3,(H,77,78)(H,79,80)/t65-,66+,67+/m0/s1	CCCCCCCCCCCCCCCCCCCCCCCC(=O)O[C@H](COC(=O)CCCCCCCCCCCCCC(C)C)COP(=O)(O)OC[C@H](COP(=O)(O)OC[C@@H](COC(=O)CCCCCCC)OC(=O)CCCCCCCCCC(C)C)O	0	HMDB0120756	NA	NA	NA	NA	NA	FALSE	0	TRUE	1	Organic compounds	Lipids and lipid-like molecules	Glycerophospholipids	Glycerophosphoglycerophosphoglycerols	Cardiolipins
131827354	CL(8:0/i-13:0/i-17:0/i-24:0)	C71H138O17P2	1324.940927	1325.944282	1	MPJIEESENYYLLP-OHKZLATASA-N	InChI=1S/C71H138O17P2/c1-8-9-10-35-45-52-68(73)81-58-66(87-71(76)55-48-41-34-28-31-38-44-51-64(6)7)60-85-89(77,78)83-56-65(72)57-84-90(79,80)86-61-67(59-82-69(74)53-46-39-32-26-23-19-21-25-30-37-43-50-63(4)5)88-70(75)54-47-40-33-27-22-18-16-14-12-11-13-15-17-20-24-29-36-42-49-62(2)3/h62-67,72H,8-61H2,1-7H3,(H,77,78)(H,79,80)/t65-,66+,67+/m0/s1	CCCCCCCC(=O)OC[C@H](COP(=O)(O)OC[C@@H](COP(=O)(O)OC[C@@H](COC(=O)CCCCCCCCCCCCCC(C)C)OC(=O)CCCCCCCCCCCCCCCCCCCCC(C)C)O)OC(=O)CCCCCCCCCC(C)C	0	HMDB0120757	NA	NA	NA	NA	NA	FALSE	0	TRUE	1	Organic compounds	Lipids and lipid-like molecules	Glycerophospholipids	Glycerophosphoglycerophosphoglycerols	Cardiolipins
131827355	[(2R)-1-[hydroxy-[(2S)-2-hydroxy-3-[hydroxy-[(2R)-2-(11-methyldodecanoyloxy)-3-octanoyloxypropoxy]phosphoryl]oxypropoxy]phosphoryl]oxy-3-(15-methylhexadecanoyloxy)propan-2-yl] pentacosanoate	C72H140O17P2	1338.956577	1339.959932	1	KLGBNYLKIDJIHP-QPVVUFHJSA-N	InChI=1S/C72H140O17P2/c1-7-9-11-13-14-15-16-17-18-19-20-21-22-23-24-25-26-29-33-38-44-50-56-71(76)89-68(61-83-70(75)55-49-43-37-32-30-27-28-31-35-41-46-52-64(3)4)63-87-91(80,81)85-59-66(73)58-84-90(78,79)86-62-67(60-82-69(74)54-48-40-12-10-8-2)88-72(77)57-51-45-39-34-36-42-47-53-65(5)6/h64-68,73H,7-63H2,1-6H3,(H,78,79)(H,80,81)/t66-,67+,68+/m0/s1	CCCCCCCCCCCCCCCCCCCCCCCCC(=O)O[C@H](COC(=O)CCCCCCCCCCCCCC(C)C)COP(=O)(O)OC[C@H](COP(=O)(O)OC[C@@H](COC(=O)CCCCCCC)OC(=O)CCCCCCCCCC(C)C)O	0	HMDB0120758	NA	NA	NA	NA	NA	FALSE	0	TRUE	1	Organic compounds	Lipids and lipid-like molecules	Glycerophospholipids	Glycerophosphoglycerophosphoglycerols	Cardiolipins
131827356	CL(8:0/i-13:0/i-17:0/a-25:0)	C72H140O17P2	1338.956577	1339.959932	1	YJGYSKLZPZGNEM-QRMKGNPZSA-N	InChI=1S/C72H140O17P2/c1-8-10-11-36-46-53-69(74)82-59-67(88-72(77)56-49-42-35-29-31-38-44-51-64(5)6)61-86-90(78,79)84-57-66(73)58-85-91(80,81)87-62-68(60-83-70(75)54-47-40-33-27-24-20-21-25-30-37-43-50-63(3)4)89-71(76)55-48-41-34-28-23-19-17-15-13-12-14-16-18-22-26-32-39-45-52-65(7)9-2/h63-68,73H,8-62H2,1-7H3,(H,78,79)(H,80,81)/t65?,66-,67+,68+/m0/s1	CCCCCCCC(=O)OC[C@H](COP(=O)(O)OC[C@@H](COP(=O)(O)OC[C@@H](COC(=O)CCCCCCCCCCCCCC(C)C)OC(=O)CCCCCCCCCCCCCCCCCCCCC(C)CC)O)OC(=O)CCCCCCCCCC(C)C	0	HMDB0120759	NA	NA	NA	NA	NA	FALSE	0	TRUE	1	Organic compounds	Lipids and lipid-like molecules	Glycerophospholipids	Glycerophosphoglycerophosphoglycerols	Cardiolipins
131827357	[(2R)-3-[hydroxy-[(2S)-2-hydroxy-3-[hydroxy-[(2R)-2-(11-methyldodecanoyloxy)-3-octanoyloxypropoxy]phosphoryl]oxypropoxy]phosphoryl]oxy-2-octadecanoyloxypropyl] octadecanoate	C66H128O17P2	1254.862677	1255.866032	1	DPOQCKOCYHHYOP-ZOUCRUKKSA-N	InChI=1S/C66H128O17P2/c1-6-9-12-15-17-19-21-23-25-27-29-31-35-40-45-50-64(69)77-56-62(83-65(70)51-46-41-36-32-30-28-26-24-22-20-18-16-13-10-7-2)58-81-85(74,75)79-54-60(67)53-78-84(72,73)80-57-61(55-76-63(68)49-44-38-14-11-8-3)82-66(71)52-47-42-37-33-34-39-43-48-59(4)5/h59-62,67H,6-58H2,1-5H3,(H,72,73)(H,74,75)/t60-,61+,62+/m0/s1	CCCCCCCCCCCCCCCCCC(=O)OC[C@H](COP(=O)(O)OC[C@H](COP(=O)(O)OC[C@@H](COC(=O)CCCCCCC)OC(=O)CCCCCCCCCC(C)C)O)OC(=O)CCCCCCCCCCCCCCCCC	0	HMDB0120760	NA	NA	NA	NA	NA	FALSE	0	TRUE	1	Organic compounds	Lipids and lipid-like molecules	Glycerophospholipids	Glycerophosphoglycerophosphoglycerols	Cardiolipins
131827358	[(2R)-3-[hydroxy-[(2S)-2-hydroxy-3-[hydroxy-[(2R)-2-(11-methyldodecanoyloxy)-3-octanoyloxypropoxy]phosphoryl]oxypropoxy]phosphoryl]oxy-2-(16-methylheptadecanoyloxy)propyl] octadecanoate	C66H128O17P2	1254.862677	1255.866032	1	BZMWJNAEUQKXMI-ZOUCRUKKSA-N	InChI=1S/C66H128O17P2/c1-7-9-11-13-14-15-16-17-18-19-23-26-31-37-43-49-64(69)77-55-62(83-65(70)50-44-38-32-27-24-21-20-22-25-29-35-40-46-58(3)4)57-81-85(74,75)79-53-60(67)52-78-84(72,73)80-56-61(54-76-63(68)48-42-34-12-10-8-2)82-66(71)51-45-39-33-28-30-36-41-47-59(5)6/h58-62,67H,7-57H2,1-6H3,(H,72,73)(H,74,75)/t60-,61+,62+/m0/s1	CCCCCCCCCCCCCCCCCC(=O)OC[C@H](COP(=O)(O)OC[C@H](COP(=O)(O)OC[C@@H](COC(=O)CCCCCCC)OC(=O)CCCCCCCCCC(C)C)O)OC(=O)CCCCCCCCCCCCCCC(C)C	0	HMDB0120761	NA	NA	NA	NA	NA	FALSE	0	TRUE	1	Organic compounds	Lipids and lipid-like molecules	Glycerophospholipids	Glycerophosphoglycerophosphoglycerols	Cardiolipins
131827359	CL(8:0/i-13:0/18:0/18:2(9Z,11Z))	C66H124O17P2	1250.831376	1251.834731	1	BXIRVDFGRXEXER-JNRTZHLFSA-N	InChI=1S/C66H124O17P2/c1-6-9-12-15-17-19-21-23-25-27-29-31-35-40-45-50-64(69)77-56-62(83-65(70)51-46-41-36-32-30-28-26-24-22-20-18-16-13-10-7-2)58-81-85(74,75)79-54-60(67)53-78-84(72,73)80-57-61(55-76-63(68)49-44-38-14-11-8-3)82-66(71)52-47-42-37-33-34-39-43-48-59(4)5/h20,22,24,26,59-62,67H,6-19,21,23,25,27-58H2,1-5H3,(H,72,73)(H,74,75)/t60-,61+,62+/m0/s1	CCCCCCCCCCCCCCCCCC(=O)OC[C@H](COP(=O)(O)OC[C@H](COP(=O)(O)OC[C@@H](COC(=O)CCCCCCC)OC(=O)CCCCCCCCCC(C)C)O)OC(=O)CCCCCCC/C=C\C=C/CCCCCC	0	HMDB0120762	NA	NA	NA	NA	NA	FALSE	0	TRUE	1	Organic compounds	Lipids and lipid-like molecules	Glycerophospholipids	Glycerophosphoglycerophosphoglycerols	Cardiolipins
131827360	[(2R)-1-[hydroxy-[(2S)-2-hydroxy-3-[hydroxy-[(2R)-2-(11-methyldodecanoyloxy)-3-octanoyloxypropoxy]phosphoryl]oxypropoxy]phosphoryl]oxy-3-octadecanoyloxypropan-2-yl] nonadecanoate	C67H130O17P2	1268.878327	1269.881682	1	PSQQGIGUESAKQB-WJOGUDKKSA-N	InChI=1S/C67H130O17P2/c1-6-9-12-15-17-19-21-23-25-27-29-31-33-37-42-47-52-66(71)84-63(57-78-65(70)51-46-41-36-32-30-28-26-24-22-20-18-16-13-10-7-2)59-82-86(75,76)80-55-61(68)54-79-85(73,74)81-58-62(56-77-64(69)50-45-39-14-11-8-3)83-67(72)53-48-43-38-34-35-40-44-49-60(4)5/h60-63,68H,6-59H2,1-5H3,(H,73,74)(H,75,76)/t61-,62+,63+/m0/s1	CCCCCCCCCCCCCCCCCCC(=O)O[C@H](COC(=O)CCCCCCCCCCCCCCCCC)COP(=O)(O)OC[C@H](COP(=O)(O)OC[C@@H](COC(=O)CCCCCCC)OC(=O)CCCCCCCCCC(C)C)O	0	HMDB0120763	NA	NA	NA	NA	NA	FALSE	0	TRUE	1	Organic compounds	Lipids and lipid-like molecules	Glycerophospholipids	Glycerophosphoglycerophosphoglycerols	Cardiolipins
131827361	[(2R)-1-[hydroxy-[(2S)-2-hydroxy-3-[hydroxy-[(2R)-2-(11-methyldodecanoyloxy)-3-octanoyloxypropoxy]phosphoryl]oxypropoxy]phosphoryl]oxy-3-octadecanoyloxypropan-2-yl] 17-methyloctadecanoate	C67H130O17P2	1268.878327	1269.881682	1	RBSITXRJZHEHAY-WJOGUDKKSA-N	InChI=1S/C67H130O17P2/c1-7-9-11-13-14-15-16-17-18-21-24-27-32-38-44-50-65(70)78-56-63(84-66(71)51-45-39-33-28-25-22-19-20-23-26-30-36-41-47-59(3)4)58-82-86(75,76)80-54-61(68)53-79-85(73,74)81-57-62(55-77-64(69)49-43-35-12-10-8-2)83-67(72)52-46-40-34-29-31-37-42-48-60(5)6/h59-63,68H,7-58H2,1-6H3,(H,73,74)(H,75,76)/t61-,62+,63+/m0/s1	CCCCCCCCCCCCCCCCCC(=O)OC[C@H](COP(=O)(O)OC[C@H](COP(=O)(O)OC[C@@H](COC(=O)CCCCCCC)OC(=O)CCCCCCCCCC(C)C)O)OC(=O)CCCCCCCCCCCCCCCC(C)C	0	HMDB0120764	NA	NA	NA	NA	NA	FALSE	0	TRUE	1	Organic compounds	Lipids and lipid-like molecules	Glycerophospholipids	Glycerophosphoglycerophosphoglycerols	Cardiolipins
131827362	[(2R)-1-[hydroxy-[(2S)-2-hydroxy-3-[hydroxy-[(2R)-2-(11-methyldodecanoyloxy)-3-octanoyloxypropoxy]phosphoryl]oxypropoxy]phosphoryl]oxy-3-octadecanoyloxypropan-2-yl] icosanoate	C68H132O17P2	1282.893977	1283.897332	1	AFJPHCVPVFXVEV-GOJVTBGYSA-N	InChI=1S/C68H132O17P2/c1-6-9-12-15-17-19-21-23-25-26-28-30-32-34-38-43-48-53-67(72)85-64(58-79-66(71)52-47-42-37-33-31-29-27-24-22-20-18-16-13-10-7-2)60-83-87(76,77)81-56-62(69)55-80-86(74,75)82-59-63(57-78-65(70)51-46-40-14-11-8-3)84-68(73)54-49-44-39-35-36-41-45-50-61(4)5/h61-64,69H,6-60H2,1-5H3,(H,74,75)(H,76,77)/t62-,63+,64+/m0/s1	CCCCCCCCCCCCCCCCCCCC(=O)O[C@H](COC(=O)CCCCCCCCCCCCCCCCC)COP(=O)(O)OC[C@H](COP(=O)(O)OC[C@@H](COC(=O)CCCCCCC)OC(=O)CCCCCCCCCC(C)C)O	0	HMDB0120765	NA	NA	NA	NA	NA	FALSE	0	TRUE	1	Organic compounds	Lipids and lipid-like molecules	Glycerophospholipids	Glycerophosphoglycerophosphoglycerols	Cardiolipins
131827363	[(2R)-1-[hydroxy-[(2S)-2-hydroxy-3-[hydroxy-[(2R)-2-(11-methyldodecanoyloxy)-3-octanoyloxypropoxy]phosphoryl]oxypropoxy]phosphoryl]oxy-3-octadecanoyloxypropan-2-yl] 18-methylnonadecanoate	C68H132O17P2	1282.893977	1283.897332	1	FUQCDRNPDBXSQS-GOJVTBGYSA-N	InChI=1S/C68H132O17P2/c1-7-9-11-13-14-15-16-17-18-22-25-28-33-39-45-51-66(71)79-57-64(85-67(72)52-46-40-34-29-26-23-20-19-21-24-27-31-37-42-48-60(3)4)59-83-87(76,77)81-55-62(69)54-80-86(74,75)82-58-63(56-78-65(70)50-44-36-12-10-8-2)84-68(73)53-47-41-35-30-32-38-43-49-61(5)6/h60-64,69H,7-59H2,1-6H3,(H,74,75)(H,76,77)/t62-,63+,64+/m0/s1	CCCCCCCCCCCCCCCCCC(=O)OC[C@H](COP(=O)(O)OC[C@H](COP(=O)(O)OC[C@@H](COC(=O)CCCCCCC)OC(=O)CCCCCCCCCC(C)C)O)OC(=O)CCCCCCCCCCCCCCCCC(C)C	0	HMDB0120766	NA	NA	NA	NA	NA	FALSE	0	TRUE	1	Organic compounds	Lipids and lipid-like molecules	Glycerophospholipids	Glycerophosphoglycerophosphoglycerols	Cardiolipins
131827364	[(2R)-1-[hydroxy-[(2S)-2-hydroxy-3-[hydroxy-[(2R)-2-(11-methyldodecanoyloxy)-3-octanoyloxypropoxy]phosphoryl]oxypropoxy]phosphoryl]oxy-3-octadecanoyloxypropan-2-yl] henicosanoate	C69H134O17P2	1296.909627	1297.912982	1	APGYROAFQVRRQU-MGSXVFSVSA-N	InChI=1S/C69H134O17P2/c1-6-9-12-15-17-19-21-23-25-26-27-29-31-33-35-39-44-49-54-68(73)86-65(59-80-67(72)53-48-43-38-34-32-30-28-24-22-20-18-16-13-10-7-2)61-84-88(77,78)82-57-63(70)56-81-87(75,76)83-60-64(58-79-66(71)52-47-41-14-11-8-3)85-69(74)55-50-45-40-36-37-42-46-51-62(4)5/h62-65,70H,6-61H2,1-5H3,(H,75,76)(H,77,78)/t63-,64+,65+/m0/s1	CCCCCCCCCCCCCCCCCCCCC(=O)O[C@H](COC(=O)CCCCCCCCCCCCCCCCC)COP(=O)(O)OC[C@H](COP(=O)(O)OC[C@@H](COC(=O)CCCCCCC)OC(=O)CCCCCCCCCC(C)C)O	0	HMDB0120767	NA	NA	NA	NA	NA	FALSE	0	TRUE	1	Organic compounds	Lipids and lipid-like molecules	Glycerophospholipids	Glycerophosphoglycerophosphoglycerols	Cardiolipins
131827365	[(2R)-1-[hydroxy-[(2S)-2-hydroxy-3-[hydroxy-[(2R)-2-(11-methyldodecanoyloxy)-3-octanoyloxypropoxy]phosphoryl]oxypropoxy]phosphoryl]oxy-3-octadecanoyloxypropan-2-yl] 18-methylicosanoate	C69H134O17P2	1296.909627	1297.912982	1	YXWHUHYPMCXKQB-PJJXRTPTSA-N	InChI=1S/C69H134O17P2/c1-7-10-12-14-15-16-17-18-19-23-26-29-34-40-46-52-67(72)80-58-65(86-68(73)53-47-41-35-30-27-24-21-20-22-25-28-33-39-44-50-62(6)9-3)60-84-88(77,78)82-56-63(70)55-81-87(75,76)83-59-64(57-79-66(71)51-45-37-13-11-8-2)85-69(74)54-48-42-36-31-32-38-43-49-61(4)5/h61-65,70H,7-60H2,1-6H3,(H,75,76)(H,77,78)/t62?,63-,64+,65+/m0/s1	CCCCCCCCCCCCCCCCCC(=O)OC[C@H](COP(=O)(O)OC[C@H](COP(=O)(O)OC[C@@H](COC(=O)CCCCCCC)OC(=O)CCCCCCCCCC(C)C)O)OC(=O)CCCCCCCCCCCCCCCCC(C)CC	0	HMDB0120768	NA	NA	NA	NA	NA	FALSE	0	TRUE	1	Organic compounds	Lipids and lipid-like molecules	Glycerophospholipids	Glycerophosphoglycerophosphoglycerols	Cardiolipins
131827366	[(2R)-1-[hydroxy-[(2S)-2-hydroxy-3-[hydroxy-[(2R)-2-(11-methyldodecanoyloxy)-3-octanoyloxypropoxy]phosphoryl]oxypropoxy]phosphoryl]oxy-3-octadecanoyloxypropan-2-yl] 19-methylicosanoate	C69H134O17P2	1296.909627	1297.912982	1	GITQALDMHYXHQO-MGSXVFSVSA-N	InChI=1S/C69H134O17P2/c1-7-9-11-13-14-15-16-17-19-23-26-29-34-40-46-52-67(72)80-58-65(86-68(73)53-47-41-35-30-27-24-21-18-20-22-25-28-32-38-43-49-61(3)4)60-84-88(77,78)82-56-63(70)55-81-87(75,76)83-59-64(57-79-66(71)51-45-37-12-10-8-2)85-69(74)54-48-42-36-31-33-39-44-50-62(5)6/h61-65,70H,7-60H2,1-6H3,(H,75,76)(H,77,78)/t63-,64+,65+/m0/s1	CCCCCCCCCCCCCCCCCC(=O)OC[C@H](COP(=O)(O)OC[C@H](COP(=O)(O)OC[C@@H](COC(=O)CCCCCCC)OC(=O)CCCCCCCCCC(C)C)O)OC(=O)CCCCCCCCCCCCCCCCCC(C)C	0	HMDB0120769	NA	NA	NA	NA	NA	FALSE	0	TRUE	1	Organic compounds	Lipids and lipid-like molecules	Glycerophospholipids	Glycerophosphoglycerophosphoglycerols	Cardiolipins
131827367	[(2R)-1-[hydroxy-[(2S)-2-hydroxy-3-[hydroxy-[(2R)-2-(11-methyldodecanoyloxy)-3-octanoyloxypropoxy]phosphoryl]oxypropoxy]phosphoryl]oxy-3-octadecanoyloxypropan-2-yl] docosanoate	C70H136O17P2	1310.925277	1311.928632	1	XHHUVYMOOFJCTM-GLCCOQBGSA-N	InChI=1S/C70H136O17P2/c1-6-9-12-15-17-19-21-23-25-26-27-28-30-32-34-36-40-45-50-55-69(74)87-66(60-81-68(73)54-49-44-39-35-33-31-29-24-22-20-18-16-13-10-7-2)62-85-89(78,79)83-58-64(71)57-82-88(76,77)84-61-65(59-80-67(72)53-48-42-14-11-8-3)86-70(75)56-51-46-41-37-38-43-47-52-63(4)5/h63-66,71H,6-62H2,1-5H3,(H,76,77)(H,78,79)/t64-,65+,66+/m0/s1	CCCCCCCCCCCCCCCCCCCCCC(=O)O[C@H](COC(=O)CCCCCCCCCCCCCCCCC)COP(=O)(O)OC[C@H](COP(=O)(O)OC[C@@H](COC(=O)CCCCCCC)OC(=O)CCCCCCCCCC(C)C)O	0	HMDB0120770	NA	NA	NA	NA	NA	FALSE	0	TRUE	1	Organic compounds	Lipids and lipid-like molecules	Glycerophospholipids	Glycerophosphoglycerophosphoglycerols	Cardiolipins
131827368	[(2R)-1-[hydroxy-[(2S)-2-hydroxy-3-[hydroxy-[(2R)-2-(11-methyldodecanoyloxy)-3-octanoyloxypropoxy]phosphoryl]oxypropoxy]phosphoryl]oxy-3-octadecanoyloxypropan-2-yl] 20-methylhenicosanoate	C70H136O17P2	1310.925277	1311.928632	1	DLDHOWYZGILICD-GLCCOQBGSA-N	InChI=1S/C70H136O17P2/c1-7-9-11-13-14-15-16-17-20-24-27-30-35-41-47-53-68(73)81-59-66(87-69(74)54-48-42-36-31-28-25-22-19-18-21-23-26-29-33-39-44-50-62(3)4)61-85-89(78,79)83-57-64(71)56-82-88(76,77)84-60-65(58-80-67(72)52-46-38-12-10-8-2)86-70(75)55-49-43-37-32-34-40-45-51-63(5)6/h62-66,71H,7-61H2,1-6H3,(H,76,77)(H,78,79)/t64-,65+,66+/m0/s1	CCCCCCCCCCCCCCCCCC(=O)OC[C@H](COP(=O)(O)OC[C@H](COP(=O)(O)OC[C@@H](COC(=O)CCCCCCC)OC(=O)CCCCCCCCCC(C)C)O)OC(=O)CCCCCCCCCCCCCCCCCCC(C)C	0	HMDB0120771	NA	NA	NA	NA	NA	FALSE	0	TRUE	1	Organic compounds	Lipids and lipid-like molecules	Glycerophospholipids	Glycerophosphoglycerophosphoglycerols	Cardiolipins
131827369	[(2R)-1-[hydroxy-[(2S)-2-hydroxy-3-[hydroxy-[(2R)-2-(11-methyldodecanoyloxy)-3-octanoyloxypropoxy]phosphoryl]oxypropoxy]phosphoryl]oxy-3-octadecanoyloxypropan-2-yl] tricosanoate	C71H138O17P2	1324.940927	1325.944282	1	LXEHGBYMTNNIQB-OHKZLATASA-N	InChI=1S/C71H138O17P2/c1-6-9-12-15-17-19-21-23-25-26-27-28-29-31-33-35-37-41-46-51-56-70(75)88-67(61-82-69(74)55-50-45-40-36-34-32-30-24-22-20-18-16-13-10-7-2)63-86-90(79,80)84-59-65(72)58-83-89(77,78)85-62-66(60-81-68(73)54-49-43-14-11-8-3)87-71(76)57-52-47-42-38-39-44-48-53-64(4)5/h64-67,72H,6-63H2,1-5H3,(H,77,78)(H,79,80)/t65-,66+,67+/m0/s1	CCCCCCCCCCCCCCCCCCCCCCC(=O)O[C@H](COC(=O)CCCCCCCCCCCCCCCCC)COP(=O)(O)OC[C@H](COP(=O)(O)OC[C@@H](COC(=O)CCCCCCC)OC(=O)CCCCCCCCCC(C)C)O	0	HMDB0120772	NA	NA	NA	NA	NA	FALSE	0	TRUE	1	Organic compounds	Lipids and lipid-like molecules	Glycerophospholipids	Glycerophosphoglycerophosphoglycerols	Cardiolipins
131827370	[(2R)-1-[hydroxy-[(2S)-2-hydroxy-3-[hydroxy-[(2R)-2-(11-methyldodecanoyloxy)-3-octanoyloxypropoxy]phosphoryl]oxypropoxy]phosphoryl]oxy-3-octadecanoyloxypropan-2-yl] tetracosanoate	C72H140O17P2	1338.956577	1339.959932	1	YVXMIXABVCAMRN-QPVVUFHJSA-N	InChI=1S/C72H140O17P2/c1-6-9-12-15-17-19-21-23-25-26-27-28-29-30-32-34-36-38-42-47-52-57-71(76)89-68(62-83-70(75)56-51-46-41-37-35-33-31-24-22-20-18-16-13-10-7-2)64-87-91(80,81)85-60-66(73)59-84-90(78,79)86-63-67(61-82-69(74)55-50-44-14-11-8-3)88-72(77)58-53-48-43-39-40-45-49-54-65(4)5/h65-68,73H,6-64H2,1-5H3,(H,78,79)(H,80,81)/t66-,67+,68+/m0/s1	CCCCCCCCCCCCCCCCCCCCCCCC(=O)O[C@H](COC(=O)CCCCCCCCCCCCCCCCC)COP(=O)(O)OC[C@H](COP(=O)(O)OC[C@@H](COC(=O)CCCCCCC)OC(=O)CCCCCCCCCC(C)C)O	0	HMDB0120773	NA	NA	NA	NA	NA	FALSE	0	TRUE	1	Organic compounds	Lipids and lipid-like molecules	Glycerophospholipids	Glycerophosphoglycerophosphoglycerols	Cardiolipins
131827371	[(2R)-1-[hydroxy-[(2S)-2-hydroxy-3-[hydroxy-[(2R)-2-(11-methyldodecanoyloxy)-3-octanoyloxypropoxy]phosphoryl]oxypropoxy]phosphoryl]oxy-3-octadecanoyloxypropan-2-yl] 22-methyltricosanoate	C72H140O17P2	1338.956577	1339.959932	1	KENNGCJTGADDCF-QPVVUFHJSA-N	InChI=1S/C72H140O17P2/c1-7-9-11-13-14-15-16-17-22-26-29-32-37-43-49-55-70(75)83-61-68(89-71(76)56-50-44-38-33-30-27-24-21-19-18-20-23-25-28-31-35-41-46-52-64(3)4)63-87-91(80,81)85-59-66(73)58-84-90(78,79)86-62-67(60-82-69(74)54-48-40-12-10-8-2)88-72(77)57-51-45-39-34-36-42-47-53-65(5)6/h64-68,73H,7-63H2,1-6H3,(H,78,79)(H,80,81)/t66-,67+,68+/m0/s1	CCCCCCCCCCCCCCCCCC(=O)OC[C@H](COP(=O)(O)OC[C@H](COP(=O)(O)OC[C@@H](COC(=O)CCCCCCC)OC(=O)CCCCCCCCCC(C)C)O)OC(=O)CCCCCCCCCCCCCCCCCCCCC(C)C	0	HMDB0120774	NA	NA	NA	NA	NA	FALSE	0	TRUE	1	Organic compounds	Lipids and lipid-like molecules	Glycerophospholipids	Glycerophosphoglycerophosphoglycerols	Cardiolipins
131827372	[(2R)-1-[hydroxy-[(2S)-2-hydroxy-3-[hydroxy-[(2R)-2-(11-methyldodecanoyloxy)-3-octanoyloxypropoxy]phosphoryl]oxypropoxy]phosphoryl]oxy-3-octadecanoyloxypropan-2-yl] pentacosanoate	C73H142O17P2	1352.972227	1353.975582	1	NHGRNJIBBJICOP-MXMGCQHCSA-N	InChI=1S/C73H142O17P2/c1-6-9-12-15-17-19-21-23-25-26-27-28-29-30-31-33-35-37-39-43-48-53-58-72(77)90-69(63-84-71(76)57-52-47-42-38-36-34-32-24-22-20-18-16-13-10-7-2)65-88-92(81,82)86-61-67(74)60-85-91(79,80)87-64-68(62-83-70(75)56-51-45-14-11-8-3)89-73(78)59-54-49-44-40-41-46-50-55-66(4)5/h66-69,74H,6-65H2,1-5H3,(H,79,80)(H,81,82)/t67-,68+,69+/m0/s1	CCCCCCCCCCCCCCCCCCCCCCCCC(=O)O[C@H](COC(=O)CCCCCCCCCCCCCCCCC)COP(=O)(O)OC[C@H](COP(=O)(O)OC[C@@H](COC(=O)CCCCCCC)OC(=O)CCCCCCCCCC(C)C)O	0	HMDB0120775	NA	NA	NA	NA	NA	FALSE	0	TRUE	1	Organic compounds	Lipids and lipid-like molecules	Glycerophospholipids	Glycerophosphoglycerophosphoglycerols	Cardiolipins
131827373	[(2R)-1-[hydroxy-[(2S)-2-hydroxy-3-[hydroxy-[(2R)-2-(11-methyldodecanoyloxy)-3-octanoyloxypropoxy]phosphoryl]oxypropoxy]phosphoryl]oxy-3-octadecanoyloxypropan-2-yl] 22-methyltetracosanoate	C73H142O17P2	1352.972227	1353.975582	1	PMPWZFSPYBNMDP-ADOBSLNNSA-N	InChI=1S/C73H142O17P2/c1-7-10-12-14-15-16-17-18-23-27-30-33-38-44-50-56-71(76)84-62-69(90-72(77)57-51-45-39-34-31-28-25-22-20-19-21-24-26-29-32-37-43-48-54-66(6)9-3)64-88-92(81,82)86-60-67(74)59-85-91(79,80)87-63-68(61-83-70(75)55-49-41-13-11-8-2)89-73(78)58-52-46-40-35-36-42-47-53-65(4)5/h65-69,74H,7-64H2,1-6H3,(H,79,80)(H,81,82)/t66?,67-,68+,69+/m0/s1	CCCCCCCCCCCCCCCCCC(=O)OC[C@H](COP(=O)(O)OC[C@H](COP(=O)(O)OC[C@@H](COC(=O)CCCCCCC)OC(=O)CCCCCCCCCC(C)C)O)OC(=O)CCCCCCCCCCCCCCCCCCCCC(C)CC	0	HMDB0120776	NA	NA	NA	NA	NA	FALSE	0	TRUE	1	Organic compounds	Lipids and lipid-like molecules	Glycerophospholipids	Glycerophosphoglycerophosphoglycerols	Cardiolipins
131827374	CL(8:0/i-13:0/i-18:0/i-18:0)	C66H128O17P2	1254.862677	1255.866032	1	IBUSIIMXYVWAEN-ZOUCRUKKSA-N	InChI=1S/C66H128O17P2/c1-8-9-10-30-40-47-63(68)76-53-61(82-66(71)50-43-36-29-23-26-33-39-46-59(6)7)55-80-84(72,73)78-51-60(67)52-79-85(74,75)81-56-62(83-65(70)49-42-35-28-22-18-14-12-16-20-25-32-38-45-58(4)5)54-77-64(69)48-41-34-27-21-17-13-11-15-19-24-31-37-44-57(2)3/h57-62,67H,8-56H2,1-7H3,(H,72,73)(H,74,75)/t60-,61+,62+/m0/s1	CCCCCCCC(=O)OC[C@H](COP(=O)(O)OC[C@@H](COP(=O)(O)OC[C@@H](COC(=O)CCCCCCCCCCCCCCC(C)C)OC(=O)CCCCCCCCCCCCCCC(C)C)O)OC(=O)CCCCCCCCCC(C)C	0	HMDB0120777	NA	NA	NA	NA	NA	FALSE	0	TRUE	1	Organic compounds	Lipids and lipid-like molecules	Glycerophospholipids	Glycerophosphoglycerophosphoglycerols	Cardiolipins
131827375	CL(8:0/i-13:0/i-18:0/18:2(9Z,11Z))	C66H124O17P2	1250.831376	1251.834731	1	CNMWCYWOASUJQR-DOZOBWRBSA-N	InChI=1S/C66H124O17P2/c1-7-9-11-13-14-15-16-17-18-19-24-27-32-38-44-50-65(70)83-62(55-77-64(69)49-43-37-31-26-23-21-20-22-25-29-35-40-46-58(3)4)57-81-85(74,75)79-53-60(67)52-78-84(72,73)80-56-61(54-76-63(68)48-42-34-12-10-8-2)82-66(71)51-45-39-33-28-30-36-41-47-59(5)6/h15-18,58-62,67H,7-14,19-57H2,1-6H3,(H,72,73)(H,74,75)/t60-,61+,62+/m0/s1	CCCCCCCC(=O)OC[C@H](COP(=O)(O)OC[C@@H](COP(=O)(O)OC[C@@H](COC(=O)CCCCCCCCCCCCCCC(C)C)OC(=O)CCCCCCC/C=C\C=C/CCCCCC)O)OC(=O)CCCCCCCCCC(C)C	0	HMDB0120778	NA	NA	NA	NA	NA	FALSE	0	TRUE	1	Organic compounds	Lipids and lipid-like molecules	Glycerophospholipids	Glycerophosphoglycerophosphoglycerols	Cardiolipins
131827376	[(2R)-1-[hydroxy-[(2S)-2-hydroxy-3-[hydroxy-[(2R)-2-(11-methyldodecanoyloxy)-3-octanoyloxypropoxy]phosphoryl]oxypropoxy]phosphoryl]oxy-3-(16-methylheptadecanoyloxy)propan-2-yl] nonadecanoate	C67H130O17P2	1268.878327	1269.881682	1	FTALDDCWDHSAEX-WJOGUDKKSA-N	InChI=1S/C67H130O17P2/c1-7-9-11-13-14-15-16-17-18-19-20-25-28-33-39-45-51-66(71)84-63(56-78-65(70)50-44-38-32-27-24-22-21-23-26-30-36-41-47-59(3)4)58-82-86(75,76)80-54-61(68)53-79-85(73,74)81-57-62(55-77-64(69)49-43-35-12-10-8-2)83-67(72)52-46-40-34-29-31-37-42-48-60(5)6/h59-63,68H,7-58H2,1-6H3,(H,73,74)(H,75,76)/t61-,62+,63+/m0/s1	CCCCCCCCCCCCCCCCCCC(=O)O[C@H](COC(=O)CCCCCCCCCCCCCCC(C)C)COP(=O)(O)OC[C@H](COP(=O)(O)OC[C@@H](COC(=O)CCCCCCC)OC(=O)CCCCCCCCCC(C)C)O	0	HMDB0120779	NA	NA	NA	NA	NA	FALSE	0	TRUE	1	Organic compounds	Lipids and lipid-like molecules	Glycerophospholipids	Glycerophosphoglycerophosphoglycerols	Cardiolipins
131827377	CL(8:0/i-13:0/i-18:0/i-19:0)	C67H130O17P2	1268.878327	1269.881682	1	SPJJXRATFGGBRP-WJOGUDKKSA-N	InChI=1S/C67H130O17P2/c1-8-9-10-31-41-48-64(69)77-54-62(83-67(72)51-44-37-30-24-27-34-40-47-60(6)7)56-81-85(73,74)79-52-61(68)53-80-86(75,76)82-57-63(55-78-65(70)49-42-35-28-22-18-15-14-17-21-26-33-39-46-59(4)5)84-66(71)50-43-36-29-23-19-13-11-12-16-20-25-32-38-45-58(2)3/h58-63,68H,8-57H2,1-7H3,(H,73,74)(H,75,76)/t61-,62+,63+/m0/s1	CCCCCCCC(=O)OC[C@H](COP(=O)(O)OC[C@@H](COP(=O)(O)OC[C@@H](COC(=O)CCCCCCCCCCCCCCC(C)C)OC(=O)CCCCCCCCCCCCCCCC(C)C)O)OC(=O)CCCCCCCCCC(C)C	0	HMDB0120780	NA	NA	NA	NA	NA	FALSE	0	TRUE	1	Organic compounds	Lipids and lipid-like molecules	Glycerophospholipids	Glycerophosphoglycerophosphoglycerols	Cardiolipins
131827378	[(2R)-1-[hydroxy-[(2S)-2-hydroxy-3-[hydroxy-[(2R)-2-(11-methyldodecanoyloxy)-3-octanoyloxypropoxy]phosphoryl]oxypropoxy]phosphoryl]oxy-3-(16-methylheptadecanoyloxy)propan-2-yl] icosanoate	C68H132O17P2	1282.893977	1283.897332	1	QDFMSKRZJZWTIN-GOJVTBGYSA-N	InChI=1S/C68H132O17P2/c1-7-9-11-13-14-15-16-17-18-19-20-21-26-29-34-40-46-52-67(72)85-64(57-79-66(71)51-45-39-33-28-25-23-22-24-27-31-37-42-48-60(3)4)59-83-87(76,77)81-55-62(69)54-80-86(74,75)82-58-63(56-78-65(70)50-44-36-12-10-8-2)84-68(73)53-47-41-35-30-32-38-43-49-61(5)6/h60-64,69H,7-59H2,1-6H3,(H,74,75)(H,76,77)/t62-,63+,64+/m0/s1	CCCCCCCCCCCCCCCCCCCC(=O)O[C@H](COC(=O)CCCCCCCCCCCCCCC(C)C)COP(=O)(O)OC[C@H](COP(=O)(O)OC[C@@H](COC(=O)CCCCCCC)OC(=O)CCCCCCCCCC(C)C)O	0	HMDB0120781	NA	NA	NA	NA	NA	FALSE	0	TRUE	1	Organic compounds	Lipids and lipid-like molecules	Glycerophospholipids	Glycerophosphoglycerophosphoglycerols	Cardiolipins
131827379	CL(8:0/i-13:0/i-18:0/i-20:0)	C68H132O17P2	1282.893977	1283.897332	1	CRSDHMWYWPACFS-GOJVTBGYSA-N	InChI=1S/C68H132O17P2/c1-8-9-10-32-42-49-65(70)78-55-63(84-68(73)52-45-38-31-25-28-35-41-48-61(6)7)57-82-86(74,75)80-53-62(69)54-81-87(76,77)83-58-64(56-79-66(71)50-43-36-29-23-19-16-15-18-22-27-34-40-47-60(4)5)85-67(72)51-44-37-30-24-20-14-12-11-13-17-21-26-33-39-46-59(2)3/h59-64,69H,8-58H2,1-7H3,(H,74,75)(H,76,77)/t62-,63+,64+/m0/s1	CCCCCCCC(=O)OC[C@H](COP(=O)(O)OC[C@@H](COP(=O)(O)OC[C@@H](COC(=O)CCCCCCCCCCCCCCC(C)C)OC(=O)CCCCCCCCCCCCCCCCC(C)C)O)OC(=O)CCCCCCCCCC(C)C	0	HMDB0120782	NA	NA	NA	NA	NA	FALSE	0	TRUE	1	Organic compounds	Lipids and lipid-like molecules	Glycerophospholipids	Glycerophosphoglycerophosphoglycerols	Cardiolipins
131827380	[(2R)-1-[hydroxy-[(2S)-2-hydroxy-3-[hydroxy-[(2R)-2-(11-methyldodecanoyloxy)-3-octanoyloxypropoxy]phosphoryl]oxypropoxy]phosphoryl]oxy-3-(16-methylheptadecanoyloxy)propan-2-yl] henicosanoate	C69H134O17P2	1296.909627	1297.912982	1	CXRUVBCXPMPFQV-MGSXVFSVSA-N	InChI=1S/C69H134O17P2/c1-7-9-11-13-14-15-16-17-18-19-20-21-22-27-30-35-41-47-53-68(73)86-65(58-80-67(72)52-46-40-34-29-26-24-23-25-28-32-38-43-49-61(3)4)60-84-88(77,78)82-56-63(70)55-81-87(75,76)83-59-64(57-79-66(71)51-45-37-12-10-8-2)85-69(74)54-48-42-36-31-33-39-44-50-62(5)6/h61-65,70H,7-60H2,1-6H3,(H,75,76)(H,77,78)/t63-,64+,65+/m0/s1	CCCCCCCCCCCCCCCCCCCCC(=O)O[C@H](COC(=O)CCCCCCCCCCCCCCC(C)C)COP(=O)(O)OC[C@H](COP(=O)(O)OC[C@@H](COC(=O)CCCCCCC)OC(=O)CCCCCCCCCC(C)C)O	0	HMDB0120783	NA	NA	NA	NA	NA	FALSE	0	TRUE	1	Organic compounds	Lipids and lipid-like molecules	Glycerophospholipids	Glycerophosphoglycerophosphoglycerols	Cardiolipins
131827381	CL(8:0/i-13:0/i-18:0/a-21:0)	C69H134O17P2	1296.909627	1297.912982	1	ILEOHZFIRXEMKH-PJJXRTPTSA-N	InChI=1S/C69H134O17P2/c1-8-10-11-33-43-50-66(71)79-56-64(85-69(74)53-46-39-32-26-28-35-41-48-61(5)6)58-83-87(75,76)81-54-63(70)55-82-88(77,78)84-59-65(57-80-67(72)51-44-37-30-24-20-17-16-18-22-27-34-40-47-60(3)4)86-68(73)52-45-38-31-25-21-15-13-12-14-19-23-29-36-42-49-62(7)9-2/h60-65,70H,8-59H2,1-7H3,(H,75,76)(H,77,78)/t62?,63-,64+,65+/m0/s1	CCCCCCCC(=O)OC[C@H](COP(=O)(O)OC[C@@H](COP(=O)(O)OC[C@@H](COC(=O)CCCCCCCCCCCCCCC(C)C)OC(=O)CCCCCCCCCCCCCCCCC(C)CC)O)OC(=O)CCCCCCCCCC(C)C	0	HMDB0120784	NA	NA	NA	NA	NA	FALSE	0	TRUE	1	Organic compounds	Lipids and lipid-like molecules	Glycerophospholipids	Glycerophosphoglycerophosphoglycerols	Cardiolipins
131827382	CL(8:0/i-13:0/i-18:0/i-21:0)	C69H134O17P2	1296.909627	1297.912982	1	UBVHQUSIAJGUPV-MGSXVFSVSA-N	InChI=1S/C69H134O17P2/c1-8-9-10-33-43-50-66(71)79-56-64(85-69(74)53-46-39-32-26-29-36-42-49-62(6)7)58-83-87(75,76)81-54-63(70)55-82-88(77,78)84-59-65(57-80-67(72)51-44-37-30-24-20-17-16-19-23-28-35-41-48-61(4)5)86-68(73)52-45-38-31-25-21-15-13-11-12-14-18-22-27-34-40-47-60(2)3/h60-65,70H,8-59H2,1-7H3,(H,75,76)(H,77,78)/t63-,64+,65+/m0/s1	CCCCCCCC(=O)OC[C@H](COP(=O)(O)OC[C@@H](COP(=O)(O)OC[C@@H](COC(=O)CCCCCCCCCCCCCCC(C)C)OC(=O)CCCCCCCCCCCCCCCCCC(C)C)O)OC(=O)CCCCCCCCCC(C)C	0	HMDB0120785	NA	NA	NA	NA	NA	FALSE	0	TRUE	1	Organic compounds	Lipids and lipid-like molecules	Glycerophospholipids	Glycerophosphoglycerophosphoglycerols	Cardiolipins
131827383	[(2R)-1-[hydroxy-[(2S)-2-hydroxy-3-[hydroxy-[(2R)-2-(11-methyldodecanoyloxy)-3-octanoyloxypropoxy]phosphoryl]oxypropoxy]phosphoryl]oxy-3-(16-methylheptadecanoyloxy)propan-2-yl] docosanoate	C70H136O17P2	1310.925277	1311.928632	1	VODIASRWZMQVGQ-GLCCOQBGSA-N	InChI=1S/C70H136O17P2/c1-7-9-11-13-14-15-16-17-18-19-20-21-22-23-28-31-36-42-48-54-69(74)87-66(59-81-68(73)53-47-41-35-30-27-25-24-26-29-33-39-44-50-62(3)4)61-85-89(78,79)83-57-64(71)56-82-88(76,77)84-60-65(58-80-67(72)52-46-38-12-10-8-2)86-70(75)55-49-43-37-32-34-40-45-51-63(5)6/h62-66,71H,7-61H2,1-6H3,(H,76,77)(H,78,79)/t64-,65+,66+/m0/s1	CCCCCCCCCCCCCCCCCCCCCC(=O)O[C@H](COC(=O)CCCCCCCCCCCCCCC(C)C)COP(=O)(O)OC[C@H](COP(=O)(O)OC[C@@H](COC(=O)CCCCCCC)OC(=O)CCCCCCCCCC(C)C)O	0	HMDB0120786	NA	NA	NA	NA	NA	FALSE	0	TRUE	1	Organic compounds	Lipids and lipid-like molecules	Glycerophospholipids	Glycerophosphoglycerophosphoglycerols	Cardiolipins
131827384	CL(8:0/i-13:0/i-18:0/i-22:0)	C70H136O17P2	1310.925277	1311.928632	1	IOQWQGIVNLSRCS-GLCCOQBGSA-N	InChI=1S/C70H136O17P2/c1-8-9-10-34-44-51-67(72)80-57-65(86-70(75)54-47-40-33-27-30-37-43-50-63(6)7)59-84-88(76,77)82-55-64(71)56-83-89(78,79)85-60-66(58-81-68(73)52-45-38-31-25-21-18-17-20-24-29-36-42-49-62(4)5)87-69(74)53-46-39-32-26-22-16-14-12-11-13-15-19-23-28-35-41-48-61(2)3/h61-66,71H,8-60H2,1-7H3,(H,76,77)(H,78,79)/t64-,65+,66+/m0/s1	CCCCCCCC(=O)OC[C@H](COP(=O)(O)OC[C@@H](COP(=O)(O)OC[C@@H](COC(=O)CCCCCCCCCCCCCCC(C)C)OC(=O)CCCCCCCCCCCCCCCCCCC(C)C)O)OC(=O)CCCCCCCCCC(C)C	0	HMDB0120787	NA	NA	NA	NA	NA	FALSE	0	TRUE	1	Organic compounds	Lipids and lipid-like molecules	Glycerophospholipids	Glycerophosphoglycerophosphoglycerols	Cardiolipins
131827385	[(2R)-1-[hydroxy-[(2S)-2-hydroxy-3-[hydroxy-[(2R)-2-(11-methyldodecanoyloxy)-3-octanoyloxypropoxy]phosphoryl]oxypropoxy]phosphoryl]oxy-3-(16-methylheptadecanoyloxy)propan-2-yl] tricosanoate	C71H138O17P2	1324.940927	1325.944282	1	FVRSHDMIZRPANW-OHKZLATASA-N	InChI=1S/C71H138O17P2/c1-7-9-11-13-14-15-16-17-18-19-20-21-22-23-24-29-32-37-43-49-55-70(75)88-67(60-82-69(74)54-48-42-36-31-28-26-25-27-30-34-40-45-51-63(3)4)62-86-90(79,80)84-58-65(72)57-83-89(77,78)85-61-66(59-81-68(73)53-47-39-12-10-8-2)87-71(76)56-50-44-38-33-35-41-46-52-64(5)6/h63-67,72H,7-62H2,1-6H3,(H,77,78)(H,79,80)/t65-,66+,67+/m0/s1	CCCCCCCCCCCCCCCCCCCCCCC(=O)O[C@H](COC(=O)CCCCCCCCCCCCCCC(C)C)COP(=O)(O)OC[C@H](COP(=O)(O)OC[C@@H](COC(=O)CCCCCCC)OC(=O)CCCCCCCCCC(C)C)O	0	HMDB0120788	NA	NA	NA	NA	NA	FALSE	0	TRUE	1	Organic compounds	Lipids and lipid-like molecules	Glycerophospholipids	Glycerophosphoglycerophosphoglycerols	Cardiolipins
131827386	[(2R)-1-[hydroxy-[(2S)-2-hydroxy-3-[hydroxy-[(2R)-2-(11-methyldodecanoyloxy)-3-octanoyloxypropoxy]phosphoryl]oxypropoxy]phosphoryl]oxy-3-(16-methylheptadecanoyloxy)propan-2-yl] tetracosanoate	C72H140O17P2	1338.956577	1339.959932	1	FSUJWSWWTUYWPD-QPVVUFHJSA-N	InChI=1S/C72H140O17P2/c1-7-9-11-13-14-15-16-17-18-19-20-21-22-23-24-25-30-33-38-44-50-56-71(76)89-68(61-83-70(75)55-49-43-37-32-29-27-26-28-31-35-41-46-52-64(3)4)63-87-91(80,81)85-59-66(73)58-84-90(78,79)86-62-67(60-82-69(74)54-48-40-12-10-8-2)88-72(77)57-51-45-39-34-36-42-47-53-65(5)6/h64-68,73H,7-63H2,1-6H3,(H,78,79)(H,80,81)/t66-,67+,68+/m0/s1	CCCCCCCCCCCCCCCCCCCCCCCC(=O)O[C@H](COC(=O)CCCCCCCCCCCCCCC(C)C)COP(=O)(O)OC[C@H](COP(=O)(O)OC[C@@H](COC(=O)CCCCCCC)OC(=O)CCCCCCCCCC(C)C)O	0	HMDB0120789	NA	NA	NA	NA	NA	FALSE	0	TRUE	1	Organic compounds	Lipids and lipid-like molecules	Glycerophospholipids	Glycerophosphoglycerophosphoglycerols	Cardiolipins
131827387	CL(8:0/i-13:0/i-18:0/i-24:0)	C72H140O17P2	1338.956577	1339.959932	1	JYLFMODOERQVTO-QPVVUFHJSA-N	InChI=1S/C72H140O17P2/c1-8-9-10-36-46-53-69(74)82-59-67(88-72(77)56-49-42-35-29-32-39-45-52-65(6)7)61-86-90(78,79)84-57-66(73)58-85-91(80,81)87-62-68(60-83-70(75)54-47-40-33-27-23-20-19-22-26-31-38-44-51-64(4)5)89-71(76)55-48-41-34-28-24-18-16-14-12-11-13-15-17-21-25-30-37-43-50-63(2)3/h63-68,73H,8-62H2,1-7H3,(H,78,79)(H,80,81)/t66-,67+,68+/m0/s1	CCCCCCCC(=O)OC[C@H](COP(=O)(O)OC[C@@H](COP(=O)(O)OC[C@@H](COC(=O)CCCCCCCCCCCCCCC(C)C)OC(=O)CCCCCCCCCCCCCCCCCCCCC(C)C)O)OC(=O)CCCCCCCCCC(C)C	0	HMDB0120790	NA	NA	NA	NA	NA	FALSE	0	TRUE	1	Organic compounds	Lipids and lipid-like molecules	Glycerophospholipids	Glycerophosphoglycerophosphoglycerols	Cardiolipins
131827388	[(2R)-1-[hydroxy-[(2S)-2-hydroxy-3-[hydroxy-[(2R)-2-(11-methyldodecanoyloxy)-3-octanoyloxypropoxy]phosphoryl]oxypropoxy]phosphoryl]oxy-3-(16-methylheptadecanoyloxy)propan-2-yl] pentacosanoate	C73H142O17P2	1352.972227	1353.975582	1	FSHJJVMWESOXRP-MXMGCQHCSA-N	InChI=1S/C73H142O17P2/c1-7-9-11-13-14-15-16-17-18-19-20-21-22-23-24-25-26-31-34-39-45-51-57-72(77)90-69(62-84-71(76)56-50-44-38-33-30-28-27-29-32-36-42-47-53-65(3)4)64-88-92(81,82)86-60-67(74)59-85-91(79,80)87-63-68(61-83-70(75)55-49-41-12-10-8-2)89-73(78)58-52-46-40-35-37-43-48-54-66(5)6/h65-69,74H,7-64H2,1-6H3,(H,79,80)(H,81,82)/t67-,68+,69+/m0/s1	CCCCCCCCCCCCCCCCCCCCCCCCC(=O)O[C@H](COC(=O)CCCCCCCCCCCCCCC(C)C)COP(=O)(O)OC[C@H](COP(=O)(O)OC[C@@H](COC(=O)CCCCCCC)OC(=O)CCCCCCCCCC(C)C)O	0	HMDB0120791	NA	NA	NA	NA	NA	FALSE	0	TRUE	1	Organic compounds	Lipids and lipid-like molecules	Glycerophospholipids	Glycerophosphoglycerophosphoglycerols	Cardiolipins
131827389	CL(8:0/i-13:0/i-18:0/a-25:0)	C73H142O17P2	1352.972227	1353.975582	1	UGCIXJVMPRNCLJ-ADOBSLNNSA-N	InChI=1S/C73H142O17P2/c1-8-10-11-37-47-54-70(75)83-60-68(89-73(78)57-50-43-36-30-32-39-45-52-65(5)6)62-87-91(79,80)85-58-67(74)59-86-92(81,82)88-63-69(61-84-71(76)55-48-41-34-28-24-21-20-22-26-31-38-44-51-64(3)4)90-72(77)56-49-42-35-29-25-19-17-15-13-12-14-16-18-23-27-33-40-46-53-66(7)9-2/h64-69,74H,8-63H2,1-7H3,(H,79,80)(H,81,82)/t66?,67-,68+,69+/m0/s1	CCCCCCCC(=O)OC[C@H](COP(=O)(O)OC[C@@H](COP(=O)(O)OC[C@@H](COC(=O)CCCCCCCCCCCCCCC(C)C)OC(=O)CCCCCCCCCCCCCCCCCCCCC(C)CC)O)OC(=O)CCCCCCCCCC(C)C	0	HMDB0120792	NA	NA	NA	NA	NA	FALSE	0	TRUE	1	Organic compounds	Lipids and lipid-like molecules	Glycerophospholipids	Glycerophosphoglycerophosphoglycerols	Cardiolipins
131827390	CL(8:0/i-13:0/18:2(9Z,11Z)/18:2(9Z,11Z))	C66H120O17P2	1246.800076	1247.803431	1	XNKRURNDKFKHMT-BVOMOGRPSA-N	InChI=1S/C66H120O17P2/c1-6-9-12-15-17-19-21-23-25-27-29-31-35-40-45-50-64(69)77-56-62(83-65(70)51-46-41-36-32-30-28-26-24-22-20-18-16-13-10-7-2)58-81-85(74,75)79-54-60(67)53-78-84(72,73)80-57-61(55-76-63(68)49-44-38-14-11-8-3)82-66(71)52-47-42-37-33-34-39-43-48-59(4)5/h19-26,59-62,67H,6-18,27-58H2,1-5H3,(H,72,73)(H,74,75)/t60-,61+,62+/m0/s1	CCCCCCCC(=O)OC[C@H](COP(=O)(O)OC[C@@H](COP(=O)(O)OC[C@@H](COC(=O)CCCCCCC/C=C\C=C/CCCCCC)OC(=O)CCCCCCC/C=C\C=C/CCCCCC)O)OC(=O)CCCCCCCCCC(C)C	0	HMDB0120793	NA	NA	NA	NA	NA	FALSE	0	TRUE	1	Organic compounds	Lipids and lipid-like molecules	Glycerophospholipids	Glycerophosphoglycerophosphoglycerols	Cardiolipins
131827391	CL(8:0/i-13:0/18:2(9Z,11Z)/19:0)	C67H126O17P2	1264.847027	1265.850381	1	AFBRQBRBBAQNTA-IXXGMTIMSA-N	InChI=1S/C67H126O17P2/c1-6-9-12-15-17-19-21-23-25-27-29-31-33-37-42-47-52-66(71)84-63(57-78-65(70)51-46-41-36-32-30-28-26-24-22-20-18-16-13-10-7-2)59-82-86(75,76)80-55-61(68)54-79-85(73,74)81-58-62(56-77-64(69)50-45-39-14-11-8-3)83-67(72)53-48-43-38-34-35-40-44-49-60(4)5/h20,22,24,26,60-63,68H,6-19,21,23,25,27-59H2,1-5H3,(H,73,74)(H,75,76)/t61-,62+,63+/m0/s1	CCCCCCCCCCCCCCCCCCC(=O)O[C@H](COC(=O)CCCCCCC/C=C\C=C/CCCCCC)COP(=O)(O)OC[C@H](COP(=O)(O)OC[C@@H](COC(=O)CCCCCCC)OC(=O)CCCCCCCCCC(C)C)O	0	HMDB0120794	NA	NA	NA	NA	NA	FALSE	0	TRUE	1	Organic compounds	Lipids and lipid-like molecules	Glycerophospholipids	Glycerophosphoglycerophosphoglycerols	Cardiolipins
131827392	CL(8:0/i-13:0/18:2(9Z,11Z)/i-19:0)	C67H126O17P2	1264.847027	1265.850381	1	COCDTKDUNOWBAM-LNTKDIBOSA-N	InChI=1S/C67H126O17P2/c1-7-9-11-13-14-15-16-17-18-21-24-27-32-38-44-50-65(70)78-56-63(84-66(71)51-45-39-33-28-25-22-19-20-23-26-30-36-41-47-59(3)4)58-82-86(75,76)80-54-61(68)53-79-85(73,74)81-57-62(55-77-64(69)49-43-35-12-10-8-2)83-67(72)52-46-40-34-29-31-37-42-48-60(5)6/h15-18,59-63,68H,7-14,19-58H2,1-6H3,(H,73,74)(H,75,76)/t61-,62+,63+/m0/s1	CCCCCCCC(=O)OC[C@H](COP(=O)(O)OC[C@@H](COP(=O)(O)OC[C@@H](COC(=O)CCCCCCC/C=C\C=C/CCCCCC)OC(=O)CCCCCCCCCCCCCCCC(C)C)O)OC(=O)CCCCCCCCCC(C)C	0	HMDB0120795	NA	NA	NA	NA	NA	FALSE	0	TRUE	1	Organic compounds	Lipids and lipid-like molecules	Glycerophospholipids	Glycerophosphoglycerophosphoglycerols	Cardiolipins
131827393	CL(8:0/i-13:0/18:2(9Z,11Z)/20:0)	C68H128O17P2	1278.862677	1279.866032	1	MQMVCNRPKACYSO-CXCKIIPPSA-N	InChI=1S/C68H128O17P2/c1-6-9-12-15-17-19-21-23-25-26-28-30-32-34-38-43-48-53-67(72)85-64(58-79-66(71)52-47-42-37-33-31-29-27-24-22-20-18-16-13-10-7-2)60-83-87(76,77)81-56-62(69)55-80-86(74,75)82-59-63(57-78-65(70)51-46-40-14-11-8-3)84-68(73)54-49-44-39-35-36-41-45-50-61(4)5/h20,22,24,27,61-64,69H,6-19,21,23,25-26,28-60H2,1-5H3,(H,74,75)(H,76,77)/t62-,63+,64+/m0/s1	CCCCCCCCCCCCCCCCCCCC(=O)O[C@H](COC(=O)CCCCCCC/C=C\C=C/CCCCCC)COP(=O)(O)OC[C@H](COP(=O)(O)OC[C@@H](COC(=O)CCCCCCC)OC(=O)CCCCCCCCCC(C)C)O	0	HMDB0120796	NA	NA	NA	NA	NA	FALSE	0	TRUE	1	Organic compounds	Lipids and lipid-like molecules	Glycerophospholipids	Glycerophosphoglycerophosphoglycerols	Cardiolipins
131827394	CL(8:0/i-13:0/18:2(9Z,11Z)/i-20:0)	C68H128O17P2	1278.862677	1279.866032	1	BGYGDQSUBMSMSQ-CAPZJXJBSA-N	InChI=1S/C68H128O17P2/c1-7-9-11-13-14-15-16-17-18-22-25-28-33-39-45-51-66(71)79-57-64(85-67(72)52-46-40-34-29-26-23-20-19-21-24-27-31-37-42-48-60(3)4)59-83-87(76,77)81-55-62(69)54-80-86(74,75)82-58-63(56-78-65(70)50-44-36-12-10-8-2)84-68(73)53-47-41-35-30-32-38-43-49-61(5)6/h15-18,60-64,69H,7-14,19-59H2,1-6H3,(H,74,75)(H,76,77)/t62-,63+,64+/m0/s1	CCCCCCCC(=O)OC[C@H](COP(=O)(O)OC[C@@H](COP(=O)(O)OC[C@@H](COC(=O)CCCCCCC/C=C\C=C/CCCCCC)OC(=O)CCCCCCCCCCCCCCCCC(C)C)O)OC(=O)CCCCCCCCCC(C)C	0	HMDB0120797	NA	NA	NA	NA	NA	FALSE	0	TRUE	1	Organic compounds	Lipids and lipid-like molecules	Glycerophospholipids	Glycerophosphoglycerophosphoglycerols	Cardiolipins
131827395	CL(8:0/i-13:0/18:2(9Z,11Z)/21:0)	C69H130O17P2	1292.878327	1293.881682	1	PMEYNEXYPBKSQU-PFTIOJKFSA-N	InChI=1S/C69H130O17P2/c1-6-9-12-15-17-19-21-23-25-26-27-29-31-33-35-39-44-49-54-68(73)86-65(59-80-67(72)53-48-43-38-34-32-30-28-24-22-20-18-16-13-10-7-2)61-84-88(77,78)82-57-63(70)56-81-87(75,76)83-60-64(58-79-66(71)52-47-41-14-11-8-3)85-69(74)55-50-45-40-36-37-42-46-51-62(4)5/h20,22,24,28,62-65,70H,6-19,21,23,25-27,29-61H2,1-5H3,(H,75,76)(H,77,78)/t63-,64+,65+/m0/s1	CCCCCCCCCCCCCCCCCCCCC(=O)O[C@H](COC(=O)CCCCCCC/C=C\C=C/CCCCCC)COP(=O)(O)OC[C@H](COP(=O)(O)OC[C@@H](COC(=O)CCCCCCC)OC(=O)CCCCCCCCCC(C)C)O	0	HMDB0120798	NA	NA	NA	NA	NA	FALSE	0	TRUE	1	Organic compounds	Lipids and lipid-like molecules	Glycerophospholipids	Glycerophosphoglycerophosphoglycerols	Cardiolipins
131827396	CL(8:0/i-13:0/18:2(9Z,11Z)/a-21:0)	C69H130O17P2	1292.878327	1293.881682	1	FCHYGKJIHQYYBF-WNGMVWJBSA-N	InChI=1S/C69H130O17P2/c1-7-10-12-14-15-16-17-18-19-23-26-29-34-40-46-52-67(72)80-58-65(86-68(73)53-47-41-35-30-27-24-21-20-22-25-28-33-39-44-50-62(6)9-3)60-84-88(77,78)82-56-63(70)55-81-87(75,76)83-59-64(57-79-66(71)51-45-37-13-11-8-2)85-69(74)54-48-42-36-31-32-38-43-49-61(4)5/h16-19,61-65,70H,7-15,20-60H2,1-6H3,(H,75,76)(H,77,78)/t62?,63-,64+,65+/m0/s1	CCCCCCCC(=O)OC[C@H](COP(=O)(O)OC[C@@H](COP(=O)(O)OC[C@@H](COC(=O)CCCCCCC/C=C\C=C/CCCCCC)OC(=O)CCCCCCCCCCCCCCCCC(C)CC)O)OC(=O)CCCCCCCCCC(C)C	0	HMDB0120799	NA	NA	NA	NA	NA	FALSE	0	TRUE	1	Organic compounds	Lipids and lipid-like molecules	Glycerophospholipids	Glycerophosphoglycerophosphoglycerols	Cardiolipins
131827397	CL(8:0/i-13:0/18:2(9Z,11Z)/i-21:0)	C69H130O17P2	1292.878327	1293.881682	1	VAXXTOACOQBBPT-DAPLHZEVSA-N	InChI=1S/C69H130O17P2/c1-7-9-11-13-14-15-16-17-19-23-26-29-34-40-46-52-67(72)80-58-65(86-68(73)53-47-41-35-30-27-24-21-18-20-22-25-28-32-38-43-49-61(3)4)60-84-88(77,78)82-56-63(70)55-81-87(75,76)83-59-64(57-79-66(71)51-45-37-12-10-8-2)85-69(74)54-48-42-36-31-33-39-44-50-62(5)6/h15-17,19,61-65,70H,7-14,18,20-60H2,1-6H3,(H,75,76)(H,77,78)/t63-,64+,65+/m0/s1	CCCCCCCC(=O)OC[C@H](COP(=O)(O)OC[C@@H](COP(=O)(O)OC[C@@H](COC(=O)CCCCCCC/C=C\C=C/CCCCCC)OC(=O)CCCCCCCCCCCCCCCCCC(C)C)O)OC(=O)CCCCCCCCCC(C)C	0	HMDB0120800	NA	NA	NA	NA	NA	FALSE	0	TRUE	1	Organic compounds	Lipids and lipid-like molecules	Glycerophospholipids	Glycerophosphoglycerophosphoglycerols	Cardiolipins
131827398	CL(8:0/i-13:0/18:2(9Z,11Z)/22:0)	C70H132O17P2	1306.893977	1307.897332	1	MATTXORBJHXQNH-FWKLLGDASA-N	InChI=1S/C70H132O17P2/c1-6-9-12-15-17-19-21-23-25-26-27-28-30-32-34-36-40-45-50-55-69(74)87-66(60-81-68(73)54-49-44-39-35-33-31-29-24-22-20-18-16-13-10-7-2)62-85-89(78,79)83-58-64(71)57-82-88(76,77)84-61-65(59-80-67(72)53-48-42-14-11-8-3)86-70(75)56-51-46-41-37-38-43-47-52-63(4)5/h20,22,24,29,63-66,71H,6-19,21,23,25-28,30-62H2,1-5H3,(H,76,77)(H,78,79)/t64-,65+,66+/m0/s1	CCCCCCCCCCCCCCCCCCCCCC(=O)O[C@H](COC(=O)CCCCCCC/C=C\C=C/CCCCCC)COP(=O)(O)OC[C@H](COP(=O)(O)OC[C@@H](COC(=O)CCCCCCC)OC(=O)CCCCCCCCCC(C)C)O	0	HMDB0120801	NA	NA	NA	NA	NA	FALSE	0	TRUE	1	Organic compounds	Lipids and lipid-like molecules	Glycerophospholipids	Glycerophosphoglycerophosphoglycerols	Cardiolipins
131827399	CL(8:0/i-13:0/18:2(9Z,11Z)/i-22:0)	C70H132O17P2	1306.893977	1307.897332	1	MDPAZPZHLYEIBZ-VRZHZQIYSA-N	InChI=1S/C70H132O17P2/c1-7-9-11-13-14-15-16-17-20-24-27-30-35-41-47-53-68(73)81-59-66(87-69(74)54-48-42-36-31-28-25-22-19-18-21-23-26-29-33-39-44-50-62(3)4)61-85-89(78,79)83-57-64(71)56-82-88(76,77)84-60-65(58-80-67(72)52-46-38-12-10-8-2)86-70(75)55-49-43-37-32-34-40-45-51-63(5)6/h15-17,20,62-66,71H,7-14,18-19,21-61H2,1-6H3,(H,76,77)(H,78,79)/t64-,65+,66+/m0/s1	CCCCCCCC(=O)OC[C@H](COP(=O)(O)OC[C@@H](COP(=O)(O)OC[C@@H](COC(=O)CCCCCCC/C=C\C=C/CCCCCC)OC(=O)CCCCCCCCCCCCCCCCCCC(C)C)O)OC(=O)CCCCCCCCCC(C)C	0	HMDB0120802	NA	NA	NA	NA	NA	FALSE	0	TRUE	1	Organic compounds	Lipids and lipid-like molecules	Glycerophospholipids	Glycerophosphoglycerophosphoglycerols	Cardiolipins
131827400	CL(8:0/i-13:0/18:2(9Z,11Z)/23:0)	C71H134O17P2	1320.909627	1321.912982	1	TYVQTWZZMKLMEJ-HFFZIILASA-N	InChI=1S/C71H134O17P2/c1-6-9-12-15-17-19-21-23-25-26-27-28-29-31-33-35-37-41-46-51-56-70(75)88-67(61-82-69(74)55-50-45-40-36-34-32-30-24-22-20-18-16-13-10-7-2)63-86-90(79,80)84-59-65(72)58-83-89(77,78)85-62-66(60-81-68(73)54-49-43-14-11-8-3)87-71(76)57-52-47-42-38-39-44-48-53-64(4)5/h20,22,24,30,64-67,72H,6-19,21,23,25-29,31-63H2,1-5H3,(H,77,78)(H,79,80)/t65-,66+,67+/m0/s1	CCCCCCCCCCCCCCCCCCCCCCC(=O)O[C@H](COC(=O)CCCCCCC/C=C\C=C/CCCCCC)COP(=O)(O)OC[C@H](COP(=O)(O)OC[C@@H](COC(=O)CCCCCCC)OC(=O)CCCCCCCCCC(C)C)O	0	HMDB0120803	NA	NA	NA	NA	NA	FALSE	0	TRUE	1	Organic compounds	Lipids and lipid-like molecules	Glycerophospholipids	Glycerophosphoglycerophosphoglycerols	Cardiolipins
131827401	CL(8:0/i-13:0/18:2(9Z,11Z)/24:0)	C72H136O17P2	1334.925277	1335.928632	1	JJMIJSBGARSSPU-CUOJFMPRSA-N	InChI=1S/C72H136O17P2/c1-6-9-12-15-17-19-21-23-25-26-27-28-29-30-32-34-36-38-42-47-52-57-71(76)89-68(62-83-70(75)56-51-46-41-37-35-33-31-24-22-20-18-16-13-10-7-2)64-87-91(80,81)85-60-66(73)59-84-90(78,79)86-63-67(61-82-69(74)55-50-44-14-11-8-3)88-72(77)58-53-48-43-39-40-45-49-54-65(4)5/h20,22,24,31,65-68,73H,6-19,21,23,25-30,32-64H2,1-5H3,(H,78,79)(H,80,81)/t66-,67+,68+/m0/s1	CCCCCCCCCCCCCCCCCCCCCCCC(=O)O[C@H](COC(=O)CCCCCCC/C=C\C=C/CCCCCC)COP(=O)(O)OC[C@H](COP(=O)(O)OC[C@@H](COC(=O)CCCCCCC)OC(=O)CCCCCCCCCC(C)C)O	0	HMDB0120804	NA	NA	NA	NA	NA	FALSE	0	TRUE	1	Organic compounds	Lipids and lipid-like molecules	Glycerophospholipids	Glycerophosphoglycerophosphoglycerols	Cardiolipins
131827402	CL(8:0/i-13:0/18:2(9Z,11Z)/i-24:0)	C72H136O17P2	1334.925277	1335.928632	1	SVGIVVDWSSIURX-HBNMIBFYSA-N	InChI=1S/C72H136O17P2/c1-7-9-11-13-14-15-16-17-22-26-29-32-37-43-49-55-70(75)83-61-68(89-71(76)56-50-44-38-33-30-27-24-21-19-18-20-23-25-28-31-35-41-46-52-64(3)4)63-87-91(80,81)85-59-66(73)58-84-90(78,79)86-62-67(60-82-69(74)54-48-40-12-10-8-2)88-72(77)57-51-45-39-34-36-42-47-53-65(5)6/h15-17,22,64-68,73H,7-14,18-21,23-63H2,1-6H3,(H,78,79)(H,80,81)/t66-,67+,68+/m0/s1	CCCCCCCC(=O)OC[C@H](COP(=O)(O)OC[C@@H](COP(=O)(O)OC[C@@H](COC(=O)CCCCCCC/C=C\C=C/CCCCCC)OC(=O)CCCCCCCCCCCCCCCCCCCCC(C)C)O)OC(=O)CCCCCCCCCC(C)C	0	HMDB0120805	NA	NA	NA	NA	NA	FALSE	0	TRUE	1	Organic compounds	Lipids and lipid-like molecules	Glycerophospholipids	Glycerophosphoglycerophosphoglycerols	Cardiolipins
131827403	CL(8:0/i-13:0/18:2(9Z,11Z)/25:0)	C73H138O17P2	1348.940927	1349.944282	1	RIJVBPJPGKLADK-KOVOADDGSA-N	InChI=1S/C73H138O17P2/c1-6-9-12-15-17-19-21-23-25-26-27-28-29-30-31-33-35-37-39-43-48-53-58-72(77)90-69(63-84-71(76)57-52-47-42-38-36-34-32-24-22-20-18-16-13-10-7-2)65-88-92(81,82)86-61-67(74)60-85-91(79,80)87-64-68(62-83-70(75)56-51-45-14-11-8-3)89-73(78)59-54-49-44-40-41-46-50-55-66(4)5/h20,22,24,32,66-69,74H,6-19,21,23,25-31,33-65H2,1-5H3,(H,79,80)(H,81,82)/t67-,68+,69+/m0/s1	CCCCCCCCCCCCCCCCCCCCCCCCC(=O)O[C@H](COC(=O)CCCCCCC/C=C\C=C/CCCCCC)COP(=O)(O)OC[C@H](COP(=O)(O)OC[C@@H](COC(=O)CCCCCCC)OC(=O)CCCCCCCCCC(C)C)O	0	HMDB0120806	NA	NA	NA	NA	NA	FALSE	0	TRUE	1	Organic compounds	Lipids and lipid-like molecules	Glycerophospholipids	Glycerophosphoglycerophosphoglycerols	Cardiolipins
131827404	CL(8:0/i-13:0/18:2(9Z,11Z)/a-25:0)	C73H138O17P2	1348.940927	1349.944282	1	PMKNQLITVUQHRY-IISQBKHVSA-N	InChI=1S/C73H138O17P2/c1-7-10-12-14-15-16-17-18-23-27-30-33-38-44-50-56-71(76)84-62-69(90-72(77)57-51-45-39-34-31-28-25-22-20-19-21-24-26-29-32-37-43-48-54-66(6)9-3)64-88-92(81,82)86-60-67(74)59-85-91(79,80)87-63-68(61-83-70(75)55-49-41-13-11-8-2)89-73(78)58-52-46-40-35-36-42-47-53-65(4)5/h16-18,23,65-69,74H,7-15,19-22,24-64H2,1-6H3,(H,79,80)(H,81,82)/t66?,67-,68+,69+/m0/s1	CCCCCCCC(=O)OC[C@H](COP(=O)(O)OC[C@@H](COP(=O)(O)OC[C@@H](COC(=O)CCCCCCC/C=C\C=C/CCCCCC)OC(=O)CCCCCCCCCCCCCCCCCCCCC(C)CC)O)OC(=O)CCCCCCCCCC(C)C	0	HMDB0120807	NA	NA	NA	NA	NA	FALSE	0	TRUE	1	Organic compounds	Lipids and lipid-like molecules	Glycerophospholipids	Glycerophosphoglycerophosphoglycerols	Cardiolipins
131827405	[(2R)-3-[hydroxy-[(2S)-2-hydroxy-3-[hydroxy-[(2R)-2-(11-methyldodecanoyloxy)-3-octanoyloxypropoxy]phosphoryl]oxypropoxy]phosphoryl]oxy-2-nonadecanoyloxypropyl] nonadecanoate	C68H132O17P2	1282.893977	1283.897332	1	HYZNSFKFPCBCPQ-GOJVTBGYSA-N	InChI=1S/C68H132O17P2/c1-6-9-12-15-17-19-21-23-25-27-29-31-33-37-42-47-52-66(71)79-58-64(85-67(72)53-48-43-38-34-32-30-28-26-24-22-20-18-16-13-10-7-2)60-83-87(76,77)81-56-62(69)55-80-86(74,75)82-59-63(57-78-65(70)51-46-40-14-11-8-3)84-68(73)54-49-44-39-35-36-41-45-50-61(4)5/h61-64,69H,6-60H2,1-5H3,(H,74,75)(H,76,77)/t62-,63+,64+/m0/s1	CCCCCCCCCCCCCCCCCCC(=O)OC[C@H](COP(=O)(O)OC[C@H](COP(=O)(O)OC[C@@H](COC(=O)CCCCCCC)OC(=O)CCCCCCCCCC(C)C)O)OC(=O)CCCCCCCCCCCCCCCCCC	0	HMDB0120808	NA	NA	NA	NA	NA	FALSE	0	TRUE	1	Organic compounds	Lipids and lipid-like molecules	Glycerophospholipids	Glycerophosphoglycerophosphoglycerols	Cardiolipins
131827406	[(2R)-3-[hydroxy-[(2S)-2-hydroxy-3-[hydroxy-[(2R)-2-(11-methyldodecanoyloxy)-3-octanoyloxypropoxy]phosphoryl]oxypropoxy]phosphoryl]oxy-2-(17-methyloctadecanoyloxy)propyl] nonadecanoate	C68H132O17P2	1282.893977	1283.897332	1	PWHMASYOXOJAEX-GOJVTBGYSA-N	InChI=1S/C68H132O17P2/c1-7-9-11-13-14-15-16-17-18-19-22-25-28-33-39-45-51-66(71)79-57-64(85-67(72)52-46-40-34-29-26-23-20-21-24-27-31-37-42-48-60(3)4)59-83-87(76,77)81-55-62(69)54-80-86(74,75)82-58-63(56-78-65(70)50-44-36-12-10-8-2)84-68(73)53-47-41-35-30-32-38-43-49-61(5)6/h60-64,69H,7-59H2,1-6H3,(H,74,75)(H,76,77)/t62-,63+,64+/m0/s1	CCCCCCCCCCCCCCCCCCC(=O)OC[C@H](COP(=O)(O)OC[C@H](COP(=O)(O)OC[C@@H](COC(=O)CCCCCCC)OC(=O)CCCCCCCCCC(C)C)O)OC(=O)CCCCCCCCCCCCCCCC(C)C	0	HMDB0120809	NA	NA	NA	NA	NA	FALSE	0	TRUE	1	Organic compounds	Lipids and lipid-like molecules	Glycerophospholipids	Glycerophosphoglycerophosphoglycerols	Cardiolipins
131827407	[(2R)-1-[hydroxy-[(2S)-2-hydroxy-3-[hydroxy-[(2R)-2-(11-methyldodecanoyloxy)-3-octanoyloxypropoxy]phosphoryl]oxypropoxy]phosphoryl]oxy-3-nonadecanoyloxypropan-2-yl] icosanoate	C69H134O17P2	1296.909627	1297.912982	1	QMEVOWILSQLDNE-MGSXVFSVSA-N	InChI=1S/C69H134O17P2/c1-6-9-12-15-17-19-21-23-25-27-29-31-33-35-39-44-49-54-68(73)86-65(59-80-67(72)53-48-43-38-34-32-30-28-26-24-22-20-18-16-13-10-7-2)61-84-88(77,78)82-57-63(70)56-81-87(75,76)83-60-64(58-79-66(71)52-47-41-14-11-8-3)85-69(74)55-50-45-40-36-37-42-46-51-62(4)5/h62-65,70H,6-61H2,1-5H3,(H,75,76)(H,77,78)/t63-,64+,65+/m0/s1	CCCCCCCCCCCCCCCCCCCC(=O)O[C@H](COC(=O)CCCCCCCCCCCCCCCCCC)COP(=O)(O)OC[C@H](COP(=O)(O)OC[C@@H](COC(=O)CCCCCCC)OC(=O)CCCCCCCCCC(C)C)O	0	HMDB0120810	NA	NA	NA	NA	NA	FALSE	0	TRUE	1	Organic compounds	Lipids and lipid-like molecules	Glycerophospholipids	Glycerophosphoglycerophosphoglycerols	Cardiolipins
131827408	[(2R)-1-[hydroxy-[(2S)-2-hydroxy-3-[hydroxy-[(2R)-2-(11-methyldodecanoyloxy)-3-octanoyloxypropoxy]phosphoryl]oxypropoxy]phosphoryl]oxy-3-nonadecanoyloxypropan-2-yl] 18-methylnonadecanoate	C69H134O17P2	1296.909627	1297.912982	1	KFCOQTULIKTNNL-MGSXVFSVSA-N	InChI=1S/C69H134O17P2/c1-7-9-11-13-14-15-16-17-18-19-23-26-29-34-40-46-52-67(72)80-58-65(86-68(73)53-47-41-35-30-27-24-21-20-22-25-28-32-38-43-49-61(3)4)60-84-88(77,78)82-56-63(70)55-81-87(75,76)83-59-64(57-79-66(71)51-45-37-12-10-8-2)85-69(74)54-48-42-36-31-33-39-44-50-62(5)6/h61-65,70H,7-60H2,1-6H3,(H,75,76)(H,77,78)/t63-,64+,65+/m0/s1	CCCCCCCCCCCCCCCCCCC(=O)OC[C@H](COP(=O)(O)OC[C@H](COP(=O)(O)OC[C@@H](COC(=O)CCCCCCC)OC(=O)CCCCCCCCCC(C)C)O)OC(=O)CCCCCCCCCCCCCCCCC(C)C	0	HMDB0120811	NA	NA	NA	NA	NA	FALSE	0	TRUE	1	Organic compounds	Lipids and lipid-like molecules	Glycerophospholipids	Glycerophosphoglycerophosphoglycerols	Cardiolipins
131827409	[(2R)-1-[hydroxy-[(2S)-2-hydroxy-3-[hydroxy-[(2R)-2-(11-methyldodecanoyloxy)-3-octanoyloxypropoxy]phosphoryl]oxypropoxy]phosphoryl]oxy-3-nonadecanoyloxypropan-2-yl] henicosanoate	C70H136O17P2	1310.925277	1311.928632	1	VJSAYIJBQFHRJS-GLCCOQBGSA-N	InChI=1S/C70H136O17P2/c1-6-9-12-15-17-19-21-23-25-27-28-30-32-34-36-40-45-50-55-69(74)87-66(60-81-68(73)54-49-44-39-35-33-31-29-26-24-22-20-18-16-13-10-7-2)62-85-89(78,79)83-58-64(71)57-82-88(76,77)84-61-65(59-80-67(72)53-48-42-14-11-8-3)86-70(75)56-51-46-41-37-38-43-47-52-63(4)5/h63-66,71H,6-62H2,1-5H3,(H,76,77)(H,78,79)/t64-,65+,66+/m0/s1	CCCCCCCCCCCCCCCCCCCCC(=O)O[C@H](COC(=O)CCCCCCCCCCCCCCCCCC)COP(=O)(O)OC[C@H](COP(=O)(O)OC[C@@H](COC(=O)CCCCCCC)OC(=O)CCCCCCCCCC(C)C)O	0	HMDB0120812	NA	NA	NA	NA	NA	FALSE	0	TRUE	1	Organic compounds	Lipids and lipid-like molecules	Glycerophospholipids	Glycerophosphoglycerophosphoglycerols	Cardiolipins
131827410	[(2R)-1-[hydroxy-[(2S)-2-hydroxy-3-[hydroxy-[(2R)-2-(11-methyldodecanoyloxy)-3-octanoyloxypropoxy]phosphoryl]oxypropoxy]phosphoryl]oxy-3-nonadecanoyloxypropan-2-yl] 18-methylicosanoate	C70H136O17P2	1310.925277	1311.928632	1	SVMOBZGPPKTEDL-ZTOXKGDWSA-N	InChI=1S/C70H136O17P2/c1-7-10-12-14-15-16-17-18-19-20-24-27-30-35-41-47-53-68(73)81-59-66(87-69(74)54-48-42-36-31-28-25-22-21-23-26-29-34-40-45-51-63(6)9-3)61-85-89(78,79)83-57-64(71)56-82-88(76,77)84-60-65(58-80-67(72)52-46-38-13-11-8-2)86-70(75)55-49-43-37-32-33-39-44-50-62(4)5/h62-66,71H,7-61H2,1-6H3,(H,76,77)(H,78,79)/t63?,64-,65+,66+/m0/s1	CCCCCCCCCCCCCCCCCCC(=O)OC[C@H](COP(=O)(O)OC[C@H](COP(=O)(O)OC[C@@H](COC(=O)CCCCCCC)OC(=O)CCCCCCCCCC(C)C)O)OC(=O)CCCCCCCCCCCCCCCCC(C)CC	0	HMDB0120813	NA	NA	NA	NA	NA	FALSE	0	TRUE	1	Organic compounds	Lipids and lipid-like molecules	Glycerophospholipids	Glycerophosphoglycerophosphoglycerols	Cardiolipins
131827411	[(2R)-1-[hydroxy-[(2S)-2-hydroxy-3-[hydroxy-[(2R)-2-(11-methyldodecanoyloxy)-3-octanoyloxypropoxy]phosphoryl]oxypropoxy]phosphoryl]oxy-3-nonadecanoyloxypropan-2-yl] 19-methylicosanoate	C70H136O17P2	1310.925277	1311.928632	1	PWCRIQQVKFHFQN-GLCCOQBGSA-N	InChI=1S/C70H136O17P2/c1-7-9-11-13-14-15-16-17-18-21-24-27-30-35-41-47-53-68(73)81-59-66(87-69(74)54-48-42-36-31-28-25-22-19-20-23-26-29-33-39-44-50-62(3)4)61-85-89(78,79)83-57-64(71)56-82-88(76,77)84-60-65(58-80-67(72)52-46-38-12-10-8-2)86-70(75)55-49-43-37-32-34-40-45-51-63(5)6/h62-66,71H,7-61H2,1-6H3,(H,76,77)(H,78,79)/t64-,65+,66+/m0/s1	CCCCCCCCCCCCCCCCCCC(=O)OC[C@H](COP(=O)(O)OC[C@H](COP(=O)(O)OC[C@@H](COC(=O)CCCCCCC)OC(=O)CCCCCCCCCC(C)C)O)OC(=O)CCCCCCCCCCCCCCCCCC(C)C	0	HMDB0120814	NA	NA	NA	NA	NA	FALSE	0	TRUE	1	Organic compounds	Lipids and lipid-like molecules	Glycerophospholipids	Glycerophosphoglycerophosphoglycerols	Cardiolipins
131827412	[(2R)-1-[hydroxy-[(2S)-2-hydroxy-3-[hydroxy-[(2R)-2-(11-methyldodecanoyloxy)-3-octanoyloxypropoxy]phosphoryl]oxypropoxy]phosphoryl]oxy-3-nonadecanoyloxypropan-2-yl] docosanoate	C71H138O17P2	1324.940927	1325.944282	1	ONWYGUGPWOUNTK-OHKZLATASA-N	InChI=1S/C71H138O17P2/c1-6-9-12-15-17-19-21-23-25-27-28-29-31-33-35-37-41-46-51-56-70(75)88-67(61-82-69(74)55-50-45-40-36-34-32-30-26-24-22-20-18-16-13-10-7-2)63-86-90(79,80)84-59-65(72)58-83-89(77,78)85-62-66(60-81-68(73)54-49-43-14-11-8-3)87-71(76)57-52-47-42-38-39-44-48-53-64(4)5/h64-67,72H,6-63H2,1-5H3,(H,77,78)(H,79,80)/t65-,66+,67+/m0/s1	CCCCCCCCCCCCCCCCCCCCCC(=O)O[C@H](COC(=O)CCCCCCCCCCCCCCCCCC)COP(=O)(O)OC[C@H](COP(=O)(O)OC[C@@H](COC(=O)CCCCCCC)OC(=O)CCCCCCCCCC(C)C)O	0	HMDB0120815	NA	NA	NA	NA	NA	FALSE	0	TRUE	1	Organic compounds	Lipids and lipid-like molecules	Glycerophospholipids	Glycerophosphoglycerophosphoglycerols	Cardiolipins
131827413	[(2R)-1-[hydroxy-[(2S)-2-hydroxy-3-[hydroxy-[(2R)-2-(11-methyldodecanoyloxy)-3-octanoyloxypropoxy]phosphoryl]oxypropoxy]phosphoryl]oxy-3-nonadecanoyloxypropan-2-yl] 20-methylhenicosanoate	C71H138O17P2	1324.940927	1325.944282	1	DARKUXXHVRVNFP-OHKZLATASA-N	InChI=1S/C71H138O17P2/c1-7-9-11-13-14-15-16-17-18-22-25-28-31-36-42-48-54-69(74)82-60-67(88-70(75)55-49-43-37-32-29-26-23-20-19-21-24-27-30-34-40-45-51-63(3)4)62-86-90(79,80)84-58-65(72)57-83-89(77,78)85-61-66(59-81-68(73)53-47-39-12-10-8-2)87-71(76)56-50-44-38-33-35-41-46-52-64(5)6/h63-67,72H,7-62H2,1-6H3,(H,77,78)(H,79,80)/t65-,66+,67+/m0/s1	CCCCCCCCCCCCCCCCCCC(=O)OC[C@H](COP(=O)(O)OC[C@H](COP(=O)(O)OC[C@@H](COC(=O)CCCCCCC)OC(=O)CCCCCCCCCC(C)C)O)OC(=O)CCCCCCCCCCCCCCCCCCC(C)C	0	HMDB0120816	NA	NA	NA	NA	NA	FALSE	0	TRUE	1	Organic compounds	Lipids and lipid-like molecules	Glycerophospholipids	Glycerophosphoglycerophosphoglycerols	Cardiolipins
131827414	[(2R)-1-[hydroxy-[(2S)-2-hydroxy-3-[hydroxy-[(2R)-2-(11-methyldodecanoyloxy)-3-octanoyloxypropoxy]phosphoryl]oxypropoxy]phosphoryl]oxy-3-nonadecanoyloxypropan-2-yl] tricosanoate	C72H140O17P2	1338.956577	1339.959932	1	KFFQFZCBURTKRT-QPVVUFHJSA-N	InChI=1S/C72H140O17P2/c1-6-9-12-15-17-19-21-23-25-27-28-29-30-32-34-36-38-42-47-52-57-71(76)89-68(62-83-70(75)56-51-46-41-37-35-33-31-26-24-22-20-18-16-13-10-7-2)64-87-91(80,81)85-60-66(73)59-84-90(78,79)86-63-67(61-82-69(74)55-50-44-14-11-8-3)88-72(77)58-53-48-43-39-40-45-49-54-65(4)5/h65-68,73H,6-64H2,1-5H3,(H,78,79)(H,80,81)/t66-,67+,68+/m0/s1	CCCCCCCCCCCCCCCCCCCCCCC(=O)O[C@H](COC(=O)CCCCCCCCCCCCCCCCCC)COP(=O)(O)OC[C@H](COP(=O)(O)OC[C@@H](COC(=O)CCCCCCC)OC(=O)CCCCCCCCCC(C)C)O	0	HMDB0120817	NA	NA	NA	NA	NA	FALSE	0	TRUE	1	Organic compounds	Lipids and lipid-like molecules	Glycerophospholipids	Glycerophosphoglycerophosphoglycerols	Cardiolipins
131827415	[(2R)-1-[hydroxy-[(2S)-2-hydroxy-3-[hydroxy-[(2R)-2-(11-methyldodecanoyloxy)-3-octanoyloxypropoxy]phosphoryl]oxypropoxy]phosphoryl]oxy-3-nonadecanoyloxypropan-2-yl] tetracosanoate	C73H142O17P2	1352.972227	1353.975582	1	NQHWMUUEXQPSJW-MXMGCQHCSA-N	InChI=1S/C73H142O17P2/c1-6-9-12-15-17-19-21-23-25-27-28-29-30-31-33-35-37-39-43-48-53-58-72(77)90-69(63-84-71(76)57-52-47-42-38-36-34-32-26-24-22-20-18-16-13-10-7-2)65-88-92(81,82)86-61-67(74)60-85-91(79,80)87-64-68(62-83-70(75)56-51-45-14-11-8-3)89-73(78)59-54-49-44-40-41-46-50-55-66(4)5/h66-69,74H,6-65H2,1-5H3,(H,79,80)(H,81,82)/t67-,68+,69+/m0/s1	CCCCCCCCCCCCCCCCCCCCCCCC(=O)O[C@H](COC(=O)CCCCCCCCCCCCCCCCCC)COP(=O)(O)OC[C@H](COP(=O)(O)OC[C@@H](COC(=O)CCCCCCC)OC(=O)CCCCCCCCCC(C)C)O	0	HMDB0120818	NA	NA	NA	NA	NA	FALSE	0	TRUE	1	Organic compounds	Lipids and lipid-like molecules	Glycerophospholipids	Glycerophosphoglycerophosphoglycerols	Cardiolipins
131827416	[(2R)-1-[hydroxy-[(2S)-2-hydroxy-3-[hydroxy-[(2R)-2-(11-methyldodecanoyloxy)-3-octanoyloxypropoxy]phosphoryl]oxypropoxy]phosphoryl]oxy-3-nonadecanoyloxypropan-2-yl] 22-methyltricosanoate	C73H142O17P2	1352.972227	1353.975582	1	GZNHGUNKXGTXSN-MXMGCQHCSA-N	InChI=1S/C73H142O17P2/c1-7-9-11-13-14-15-16-17-18-24-27-30-33-38-44-50-56-71(76)84-62-69(90-72(77)57-51-45-39-34-31-28-25-22-20-19-21-23-26-29-32-36-42-47-53-65(3)4)64-88-92(81,82)86-60-67(74)59-85-91(79,80)87-63-68(61-83-70(75)55-49-41-12-10-8-2)89-73(78)58-52-46-40-35-37-43-48-54-66(5)6/h65-69,74H,7-64H2,1-6H3,(H,79,80)(H,81,82)/t67-,68+,69+/m0/s1	CCCCCCCCCCCCCCCCCCC(=O)OC[C@H](COP(=O)(O)OC[C@H](COP(=O)(O)OC[C@@H](COC(=O)CCCCCCC)OC(=O)CCCCCCCCCC(C)C)O)OC(=O)CCCCCCCCCCCCCCCCCCCCC(C)C	0	HMDB0120819	NA	NA	NA	NA	NA	FALSE	0	TRUE	1	Organic compounds	Lipids and lipid-like molecules	Glycerophospholipids	Glycerophosphoglycerophosphoglycerols	Cardiolipins
131827417	[(2R)-1-[hydroxy-[(2S)-2-hydroxy-3-[hydroxy-[(2R)-2-(11-methyldodecanoyloxy)-3-octanoyloxypropoxy]phosphoryl]oxypropoxy]phosphoryl]oxy-3-nonadecanoyloxypropan-2-yl] pentacosanoate	C74H144O17P2	1366.987877	1367.991232	1	SPXQJQSDAFUSPK-VNNLQOHZSA-N	InChI=1S/C74H144O17P2/c1-6-9-12-15-17-19-21-23-25-27-28-29-30-31-32-34-36-38-40-44-49-54-59-73(78)91-70(64-85-72(77)58-53-48-43-39-37-35-33-26-24-22-20-18-16-13-10-7-2)66-89-93(82,83)87-62-68(75)61-86-92(80,81)88-65-69(63-84-71(76)57-52-46-14-11-8-3)90-74(79)60-55-50-45-41-42-47-51-56-67(4)5/h67-70,75H,6-66H2,1-5H3,(H,80,81)(H,82,83)/t68-,69+,70+/m0/s1	CCCCCCCCCCCCCCCCCCCCCCCCC(=O)O[C@H](COC(=O)CCCCCCCCCCCCCCCCCC)COP(=O)(O)OC[C@H](COP(=O)(O)OC[C@@H](COC(=O)CCCCCCC)OC(=O)CCCCCCCCCC(C)C)O	0	HMDB0120820	NA	NA	NA	NA	NA	FALSE	0	TRUE	1	Organic compounds	Lipids and lipid-like molecules	Glycerophospholipids	Glycerophosphoglycerophosphoglycerols	Cardiolipins
131827418	[(2R)-1-[hydroxy-[(2S)-2-hydroxy-3-[hydroxy-[(2R)-2-(11-methyldodecanoyloxy)-3-octanoyloxypropoxy]phosphoryl]oxypropoxy]phosphoryl]oxy-3-nonadecanoyloxypropan-2-yl] 22-methyltetracosanoate	C74H144O17P2	1366.987877	1367.991232	1	LZOGVNJDRHMHCY-PTGJPDBBSA-N	InChI=1S/C74H144O17P2/c1-7-10-12-14-15-16-17-18-19-25-28-31-34-39-45-51-57-72(77)85-63-70(91-73(78)58-52-46-40-35-32-29-26-23-21-20-22-24-27-30-33-38-44-49-55-67(6)9-3)65-89-93(82,83)87-61-68(75)60-86-92(80,81)88-64-69(62-84-71(76)56-50-42-13-11-8-2)90-74(79)59-53-47-41-36-37-43-48-54-66(4)5/h66-70,75H,7-65H2,1-6H3,(H,80,81)(H,82,83)/t67?,68-,69+,70+/m0/s1	CCCCCCCCCCCCCCCCCCC(=O)OC[C@H](COP(=O)(O)OC[C@H](COP(=O)(O)OC[C@@H](COC(=O)CCCCCCC)OC(=O)CCCCCCCCCC(C)C)O)OC(=O)CCCCCCCCCCCCCCCCCCCCC(C)CC	0	HMDB0120821	NA	NA	NA	NA	NA	FALSE	0	TRUE	1	Organic compounds	Lipids and lipid-like molecules	Glycerophospholipids	Glycerophosphoglycerophosphoglycerols	Cardiolipins
131827419	CL(8:0/i-13:0/i-19:0/i-19:0)	C68H132O17P2	1282.893977	1283.897332	1	ORYAZHBGHDFPPD-GOJVTBGYSA-N	InChI=1S/C68H132O17P2/c1-8-9-10-32-42-49-65(70)78-55-63(84-68(73)52-45-38-31-25-28-35-41-48-61(6)7)57-82-86(74,75)80-53-62(69)54-81-87(76,77)83-58-64(85-67(72)51-44-37-30-24-20-16-12-14-18-22-27-34-40-47-60(4)5)56-79-66(71)50-43-36-29-23-19-15-11-13-17-21-26-33-39-46-59(2)3/h59-64,69H,8-58H2,1-7H3,(H,74,75)(H,76,77)/t62-,63+,64+/m0/s1	CCCCCCCC(=O)OC[C@H](COP(=O)(O)OC[C@@H](COP(=O)(O)OC[C@@H](COC(=O)CCCCCCCCCCCCCCCC(C)C)OC(=O)CCCCCCCCCCCCCCCC(C)C)O)OC(=O)CCCCCCCCCC(C)C	0	HMDB0120822	NA	NA	NA	NA	NA	FALSE	0	TRUE	1	Organic compounds	Lipids and lipid-like molecules	Glycerophospholipids	Glycerophosphoglycerophosphoglycerols	Cardiolipins
131827420	[(2R)-1-[hydroxy-[(2S)-2-hydroxy-3-[hydroxy-[(2R)-2-(11-methyldodecanoyloxy)-3-octanoyloxypropoxy]phosphoryl]oxypropoxy]phosphoryl]oxy-3-(17-methyloctadecanoyloxy)propan-2-yl] icosanoate	C69H134O17P2	1296.909627	1297.912982	1	DHMVMLHZLYJZBC-MGSXVFSVSA-N	InChI=1S/C69H134O17P2/c1-7-9-11-13-14-15-16-17-18-19-20-23-27-30-35-41-47-53-68(73)86-65(58-80-67(72)52-46-40-34-29-26-24-21-22-25-28-32-38-43-49-61(3)4)60-84-88(77,78)82-56-63(70)55-81-87(75,76)83-59-64(57-79-66(71)51-45-37-12-10-8-2)85-69(74)54-48-42-36-31-33-39-44-50-62(5)6/h61-65,70H,7-60H2,1-6H3,(H,75,76)(H,77,78)/t63-,64+,65+/m0/s1	CCCCCCCCCCCCCCCCCCCC(=O)O[C@H](COC(=O)CCCCCCCCCCCCCCCC(C)C)COP(=O)(O)OC[C@H](COP(=O)(O)OC[C@@H](COC(=O)CCCCCCC)OC(=O)CCCCCCCCCC(C)C)O	0	HMDB0120823	NA	NA	NA	NA	NA	FALSE	0	TRUE	1	Organic compounds	Lipids and lipid-like molecules	Glycerophospholipids	Glycerophosphoglycerophosphoglycerols	Cardiolipins
131827421	CL(8:0/i-13:0/i-19:0/i-20:0)	C69H134O17P2	1296.909627	1297.912982	1	WGVNXXHLKWKFLJ-MGSXVFSVSA-N	InChI=1S/C69H134O17P2/c1-8-9-10-33-43-50-66(71)79-56-64(85-69(74)53-46-39-32-26-29-36-42-49-62(6)7)58-83-87(75,76)81-54-63(70)55-82-88(77,78)84-59-65(57-80-67(72)51-44-37-30-24-20-17-13-15-19-23-28-35-41-48-61(4)5)86-68(73)52-45-38-31-25-21-16-12-11-14-18-22-27-34-40-47-60(2)3/h60-65,70H,8-59H2,1-7H3,(H,75,76)(H,77,78)/t63-,64+,65+/m0/s1	CCCCCCCC(=O)OC[C@H](COP(=O)(O)OC[C@@H](COP(=O)(O)OC[C@@H](COC(=O)CCCCCCCCCCCCCCCC(C)C)OC(=O)CCCCCCCCCCCCCCCCC(C)C)O)OC(=O)CCCCCCCCCC(C)C	0	HMDB0120824	NA	NA	NA	NA	NA	FALSE	0	TRUE	1	Organic compounds	Lipids and lipid-like molecules	Glycerophospholipids	Glycerophosphoglycerophosphoglycerols	Cardiolipins
131827422	[(2R)-1-[hydroxy-[(2S)-2-hydroxy-3-[hydroxy-[(2R)-2-(11-methyldodecanoyloxy)-3-octanoyloxypropoxy]phosphoryl]oxypropoxy]phosphoryl]oxy-3-(17-methyloctadecanoyloxy)propan-2-yl] henicosanoate	C70H136O17P2	1310.925277	1311.928632	1	RGKGFKWFJIIYEM-GLCCOQBGSA-N	InChI=1S/C70H136O17P2/c1-7-9-11-13-14-15-16-17-18-19-20-21-24-28-31-36-42-48-54-69(74)87-66(59-81-68(73)53-47-41-35-30-27-25-22-23-26-29-33-39-44-50-62(3)4)61-85-89(78,79)83-57-64(71)56-82-88(76,77)84-60-65(58-80-67(72)52-46-38-12-10-8-2)86-70(75)55-49-43-37-32-34-40-45-51-63(5)6/h62-66,71H,7-61H2,1-6H3,(H,76,77)(H,78,79)/t64-,65+,66+/m0/s1	CCCCCCCCCCCCCCCCCCCCC(=O)O[C@H](COC(=O)CCCCCCCCCCCCCCCC(C)C)COP(=O)(O)OC[C@H](COP(=O)(O)OC[C@@H](COC(=O)CCCCCCC)OC(=O)CCCCCCCCCC(C)C)O	0	HMDB0120825	NA	NA	NA	NA	NA	FALSE	0	TRUE	1	Organic compounds	Lipids and lipid-like molecules	Glycerophospholipids	Glycerophosphoglycerophosphoglycerols	Cardiolipins
131827423	CL(8:0/i-13:0/i-19:0/a-21:0)	C70H136O17P2	1310.925277	1311.928632	1	RHEURVLPPZTFTH-ZTOXKGDWSA-N	InChI=1S/C70H136O17P2/c1-8-10-11-34-44-51-67(72)80-57-65(86-70(75)54-47-40-33-27-29-36-42-49-62(5)6)59-84-88(76,77)82-55-64(71)56-83-89(78,79)85-60-66(58-81-68(73)52-45-38-31-25-21-18-14-15-19-23-28-35-41-48-61(3)4)87-69(74)53-46-39-32-26-22-17-13-12-16-20-24-30-37-43-50-63(7)9-2/h61-66,71H,8-60H2,1-7H3,(H,76,77)(H,78,79)/t63?,64-,65+,66+/m0/s1	CCCCCCCC(=O)OC[C@H](COP(=O)(O)OC[C@@H](COP(=O)(O)OC[C@@H](COC(=O)CCCCCCCCCCCCCCCC(C)C)OC(=O)CCCCCCCCCCCCCCCCC(C)CC)O)OC(=O)CCCCCCCCCC(C)C	0	HMDB0120826	NA	NA	NA	NA	NA	FALSE	0	TRUE	1	Organic compounds	Lipids and lipid-like molecules	Glycerophospholipids	Glycerophosphoglycerophosphoglycerols	Cardiolipins
131827424	CL(8:0/i-13:0/i-19:0/i-21:0)	C70H136O17P2	1310.925277	1311.928632	1	SMGLUGSLWMUERX-GLCCOQBGSA-N	InChI=1S/C70H136O17P2/c1-8-9-10-34-44-51-67(72)80-57-65(86-70(75)54-47-40-33-27-30-37-43-50-63(6)7)59-84-88(76,77)82-55-64(71)56-83-89(78,79)85-60-66(58-81-68(73)52-45-38-31-25-21-18-14-16-20-24-29-36-42-49-62(4)5)87-69(74)53-46-39-32-26-22-17-13-11-12-15-19-23-28-35-41-48-61(2)3/h61-66,71H,8-60H2,1-7H3,(H,76,77)(H,78,79)/t64-,65+,66+/m0/s1	CCCCCCCC(=O)OC[C@H](COP(=O)(O)OC[C@@H](COP(=O)(O)OC[C@@H](COC(=O)CCCCCCCCCCCCCCCC(C)C)OC(=O)CCCCCCCCCCCCCCCCCC(C)C)O)OC(=O)CCCCCCCCCC(C)C	0	HMDB0120827	NA	NA	NA	NA	NA	FALSE	0	TRUE	1	Organic compounds	Lipids and lipid-like molecules	Glycerophospholipids	Glycerophosphoglycerophosphoglycerols	Cardiolipins
131827425	[(2R)-1-[hydroxy-[(2S)-2-hydroxy-3-[hydroxy-[(2R)-2-(11-methyldodecanoyloxy)-3-octanoyloxypropoxy]phosphoryl]oxypropoxy]phosphoryl]oxy-3-(17-methyloctadecanoyloxy)propan-2-yl] docosanoate	C71H138O17P2	1324.940927	1325.944282	1	IMOAECFJBIWSLC-OHKZLATASA-N	InChI=1S/C71H138O17P2/c1-7-9-11-13-14-15-16-17-18-19-20-21-22-25-29-32-37-43-49-55-70(75)88-67(60-82-69(74)54-48-42-36-31-28-26-23-24-27-30-34-40-45-51-63(3)4)62-86-90(79,80)84-58-65(72)57-83-89(77,78)85-61-66(59-81-68(73)53-47-39-12-10-8-2)87-71(76)56-50-44-38-33-35-41-46-52-64(5)6/h63-67,72H,7-62H2,1-6H3,(H,77,78)(H,79,80)/t65-,66+,67+/m0/s1	CCCCCCCCCCCCCCCCCCCCCC(=O)O[C@H](COC(=O)CCCCCCCCCCCCCCCC(C)C)COP(=O)(O)OC[C@H](COP(=O)(O)OC[C@@H](COC(=O)CCCCCCC)OC(=O)CCCCCCCCCC(C)C)O	0	HMDB0120828	NA	NA	NA	NA	NA	FALSE	0	TRUE	1	Organic compounds	Lipids and lipid-like molecules	Glycerophospholipids	Glycerophosphoglycerophosphoglycerols	Cardiolipins
131827426	CL(8:0/i-13:0/i-19:0/i-22:0)	C71H138O17P2	1324.940927	1325.944282	1	QAOVTONPRRDLPZ-OHKZLATASA-N	InChI=1S/C71H138O17P2/c1-8-9-10-35-45-52-68(73)81-58-66(87-71(76)55-48-41-34-28-31-38-44-51-64(6)7)60-85-89(77,78)83-56-65(72)57-84-90(79,80)86-61-67(59-82-69(74)53-46-39-32-26-22-19-15-17-21-25-30-37-43-50-63(4)5)88-70(75)54-47-40-33-27-23-18-14-12-11-13-16-20-24-29-36-42-49-62(2)3/h62-67,72H,8-61H2,1-7H3,(H,77,78)(H,79,80)/t65-,66+,67+/m0/s1	CCCCCCCC(=O)OC[C@H](COP(=O)(O)OC[C@@H](COP(=O)(O)OC[C@@H](COC(=O)CCCCCCCCCCCCCCCC(C)C)OC(=O)CCCCCCCCCCCCCCCCCCC(C)C)O)OC(=O)CCCCCCCCCC(C)C	0	HMDB0120829	NA	NA	NA	NA	NA	FALSE	0	TRUE	1	Organic compounds	Lipids and lipid-like molecules	Glycerophospholipids	Glycerophosphoglycerophosphoglycerols	Cardiolipins
131827427	[(2R)-1-[hydroxy-[(2S)-2-hydroxy-3-[hydroxy-[(2R)-2-(11-methyldodecanoyloxy)-3-octanoyloxypropoxy]phosphoryl]oxypropoxy]phosphoryl]oxy-3-(17-methyloctadecanoyloxy)propan-2-yl] tricosanoate	C72H140O17P2	1338.956577	1339.959932	1	APIMTLGLCQJPAF-QPVVUFHJSA-N	InChI=1S/C72H140O17P2/c1-7-9-11-13-14-15-16-17-18-19-20-21-22-23-26-30-33-38-44-50-56-71(76)89-68(61-83-70(75)55-49-43-37-32-29-27-24-25-28-31-35-41-46-52-64(3)4)63-87-91(80,81)85-59-66(73)58-84-90(78,79)86-62-67(60-82-69(74)54-48-40-12-10-8-2)88-72(77)57-51-45-39-34-36-42-47-53-65(5)6/h64-68,73H,7-63H2,1-6H3,(H,78,79)(H,80,81)/t66-,67+,68+/m0/s1	CCCCCCCCCCCCCCCCCCCCCCC(=O)O[C@H](COC(=O)CCCCCCCCCCCCCCCC(C)C)COP(=O)(O)OC[C@H](COP(=O)(O)OC[C@@H](COC(=O)CCCCCCC)OC(=O)CCCCCCCCCC(C)C)O	0	HMDB0120830	NA	NA	NA	NA	NA	FALSE	0	TRUE	1	Organic compounds	Lipids and lipid-like molecules	Glycerophospholipids	Glycerophosphoglycerophosphoglycerols	Cardiolipins
131827428	[(2R)-1-[hydroxy-[(2S)-2-hydroxy-3-[hydroxy-[(2R)-2-(11-methyldodecanoyloxy)-3-octanoyloxypropoxy]phosphoryl]oxypropoxy]phosphoryl]oxy-3-(17-methyloctadecanoyloxy)propan-2-yl] tetracosanoate	C73H142O17P2	1352.972227	1353.975582	1	ZURALOHESZRYFF-MXMGCQHCSA-N	InChI=1S/C73H142O17P2/c1-7-9-11-13-14-15-16-17-18-19-20-21-22-23-24-27-31-34-39-45-51-57-72(77)90-69(62-84-71(76)56-50-44-38-33-30-28-25-26-29-32-36-42-47-53-65(3)4)64-88-92(81,82)86-60-67(74)59-85-91(79,80)87-63-68(61-83-70(75)55-49-41-12-10-8-2)89-73(78)58-52-46-40-35-37-43-48-54-66(5)6/h65-69,74H,7-64H2,1-6H3,(H,79,80)(H,81,82)/t67-,68+,69+/m0/s1	CCCCCCCCCCCCCCCCCCCCCCCC(=O)O[C@H](COC(=O)CCCCCCCCCCCCCCCC(C)C)COP(=O)(O)OC[C@H](COP(=O)(O)OC[C@@H](COC(=O)CCCCCCC)OC(=O)CCCCCCCCCC(C)C)O	0	HMDB0120831	NA	NA	NA	NA	NA	FALSE	0	TRUE	1	Organic compounds	Lipids and lipid-like molecules	Glycerophospholipids	Glycerophosphoglycerophosphoglycerols	Cardiolipins
131827429	CL(8:0/i-13:0/i-19:0/i-24:0)	C73H142O17P2	1352.972227	1353.975582	1	IVFGYAWOJWFEHL-MXMGCQHCSA-N	InChI=1S/C73H142O17P2/c1-8-9-10-37-47-54-70(75)83-60-68(89-73(78)57-50-43-36-30-33-40-46-53-66(6)7)62-87-91(79,80)85-58-67(74)59-86-92(81,82)88-63-69(61-84-71(76)55-48-41-34-28-24-21-17-19-23-27-32-39-45-52-65(4)5)90-72(77)56-49-42-35-29-25-20-16-14-12-11-13-15-18-22-26-31-38-44-51-64(2)3/h64-69,74H,8-63H2,1-7H3,(H,79,80)(H,81,82)/t67-,68+,69+/m0/s1	CCCCCCCC(=O)OC[C@H](COP(=O)(O)OC[C@@H](COP(=O)(O)OC[C@@H](COC(=O)CCCCCCCCCCCCCCCC(C)C)OC(=O)CCCCCCCCCCCCCCCCCCCCC(C)C)O)OC(=O)CCCCCCCCCC(C)C	0	HMDB0120832	NA	NA	NA	NA	NA	FALSE	0	TRUE	1	Organic compounds	Lipids and lipid-like molecules	Glycerophospholipids	Glycerophosphoglycerophosphoglycerols	Cardiolipins
131827430	[(2R)-1-[hydroxy-[(2S)-2-hydroxy-3-[hydroxy-[(2R)-2-(11-methyldodecanoyloxy)-3-octanoyloxypropoxy]phosphoryl]oxypropoxy]phosphoryl]oxy-3-(17-methyloctadecanoyloxy)propan-2-yl] pentacosanoate	C74H144O17P2	1366.987877	1367.991232	1	JXPQFMQRLWESOP-VNNLQOHZSA-N	InChI=1S/C74H144O17P2/c1-7-9-11-13-14-15-16-17-18-19-20-21-22-23-24-25-28-32-35-40-46-52-58-73(78)91-70(63-85-72(77)57-51-45-39-34-31-29-26-27-30-33-37-43-48-54-66(3)4)65-89-93(82,83)87-61-68(75)60-86-92(80,81)88-64-69(62-84-71(76)56-50-42-12-10-8-2)90-74(79)59-53-47-41-36-38-44-49-55-67(5)6/h66-70,75H,7-65H2,1-6H3,(H,80,81)(H,82,83)/t68-,69+,70+/m0/s1	CCCCCCCCCCCCCCCCCCCCCCCCC(=O)O[C@H](COC(=O)CCCCCCCCCCCCCCCC(C)C)COP(=O)(O)OC[C@H](COP(=O)(O)OC[C@@H](COC(=O)CCCCCCC)OC(=O)CCCCCCCCCC(C)C)O	0	HMDB0120833	NA	NA	NA	NA	NA	FALSE	0	TRUE	1	Organic compounds	Lipids and lipid-like molecules	Glycerophospholipids	Glycerophosphoglycerophosphoglycerols	Cardiolipins
131827431	CL(8:0/i-13:0/i-19:0/a-25:0)	C74H144O17P2	1366.987877	1367.991232	1	PXRLDWQEARYSHG-PTGJPDBBSA-N	InChI=1S/C74H144O17P2/c1-8-10-11-38-48-55-71(76)84-61-69(90-74(79)58-51-44-37-31-33-40-46-53-66(5)6)63-88-92(80,81)86-59-68(75)60-87-93(82,83)89-64-70(62-85-72(77)56-49-42-35-29-25-22-18-19-23-27-32-39-45-52-65(3)4)91-73(78)57-50-43-36-30-26-21-17-15-13-12-14-16-20-24-28-34-41-47-54-67(7)9-2/h65-70,75H,8-64H2,1-7H3,(H,80,81)(H,82,83)/t67?,68-,69+,70+/m0/s1	CCCCCCCC(=O)OC[C@H](COP(=O)(O)OC[C@@H](COP(=O)(O)OC[C@@H](COC(=O)CCCCCCCCCCCCCCCC(C)C)OC(=O)CCCCCCCCCCCCCCCCCCCCC(C)CC)O)OC(=O)CCCCCCCCCC(C)C	0	HMDB0120834	NA	NA	NA	NA	NA	FALSE	0	TRUE	1	Organic compounds	Lipids and lipid-like molecules	Glycerophospholipids	Glycerophosphoglycerophosphoglycerols	Cardiolipins
131827432	[(2R)-3-[hydroxy-[(2S)-2-hydroxy-3-[hydroxy-[(2R)-2-(11-methyldodecanoyloxy)-3-octanoyloxypropoxy]phosphoryl]oxypropoxy]phosphoryl]oxy-2-icosanoyloxypropyl] icosanoate	C70H136O17P2	1310.925277	1311.928632	1	KKWKYZMMDLUZPM-GLCCOQBGSA-N	InChI=1S/C70H136O17P2/c1-6-9-12-15-17-19-21-23-25-27-29-31-33-35-39-44-49-54-68(73)81-60-66(87-69(74)55-50-45-40-36-34-32-30-28-26-24-22-20-18-16-13-10-7-2)62-85-89(78,79)83-58-64(71)57-82-88(76,77)84-61-65(59-80-67(72)53-48-42-14-11-8-3)86-70(75)56-51-46-41-37-38-43-47-52-63(4)5/h63-66,71H,6-62H2,1-5H3,(H,76,77)(H,78,79)/t64-,65+,66+/m0/s1	CCCCCCCCCCCCCCCCCCCC(=O)OC[C@H](COP(=O)(O)OC[C@H](COP(=O)(O)OC[C@@H](COC(=O)CCCCCCC)OC(=O)CCCCCCCCCC(C)C)O)OC(=O)CCCCCCCCCCCCCCCCCCC	0	HMDB0120835	NA	NA	NA	NA	NA	FALSE	0	TRUE	1	Organic compounds	Lipids and lipid-like molecules	Glycerophospholipids	Glycerophosphoglycerophosphoglycerols	Cardiolipins
131827433	[(2R)-3-[hydroxy-[(2S)-2-hydroxy-3-[hydroxy-[(2R)-2-(11-methyldodecanoyloxy)-3-octanoyloxypropoxy]phosphoryl]oxypropoxy]phosphoryl]oxy-2-(18-methylnonadecanoyloxy)propyl] icosanoate	C70H136O17P2	1310.925277	1311.928632	1	HBHNUNXOSGFUAY-GLCCOQBGSA-N	InChI=1S/C70H136O17P2/c1-7-9-11-13-14-15-16-17-18-19-20-24-27-30-35-41-47-53-68(73)81-59-66(87-69(74)54-48-42-36-31-28-25-22-21-23-26-29-33-39-44-50-62(3)4)61-85-89(78,79)83-57-64(71)56-82-88(76,77)84-60-65(58-80-67(72)52-46-38-12-10-8-2)86-70(75)55-49-43-37-32-34-40-45-51-63(5)6/h62-66,71H,7-61H2,1-6H3,(H,76,77)(H,78,79)/t64-,65+,66+/m0/s1	CCCCCCCCCCCCCCCCCCCC(=O)OC[C@H](COP(=O)(O)OC[C@H](COP(=O)(O)OC[C@@H](COC(=O)CCCCCCC)OC(=O)CCCCCCCCCC(C)C)O)OC(=O)CCCCCCCCCCCCCCCCC(C)C	0	HMDB0120836	NA	NA	NA	NA	NA	FALSE	0	TRUE	1	Organic compounds	Lipids and lipid-like molecules	Glycerophospholipids	Glycerophosphoglycerophosphoglycerols	Cardiolipins
131827434	[(2R)-1-[hydroxy-[(2S)-2-hydroxy-3-[hydroxy-[(2R)-2-(11-methyldodecanoyloxy)-3-octanoyloxypropoxy]phosphoryl]oxypropoxy]phosphoryl]oxy-3-icosanoyloxypropan-2-yl] henicosanoate	C71H138O17P2	1324.940927	1325.944282	1	AURRQONGCKDLLF-OHKZLATASA-N	InChI=1S/C71H138O17P2/c1-6-9-12-15-17-19-21-23-25-27-29-31-33-35-37-41-46-51-56-70(75)88-67(61-82-69(74)55-50-45-40-36-34-32-30-28-26-24-22-20-18-16-13-10-7-2)63-86-90(79,80)84-59-65(72)58-83-89(77,78)85-62-66(60-81-68(73)54-49-43-14-11-8-3)87-71(76)57-52-47-42-38-39-44-48-53-64(4)5/h64-67,72H,6-63H2,1-5H3,(H,77,78)(H,79,80)/t65-,66+,67+/m0/s1	CCCCCCCCCCCCCCCCCCCCC(=O)O[C@H](COC(=O)CCCCCCCCCCCCCCCCCCC)COP(=O)(O)OC[C@H](COP(=O)(O)OC[C@@H](COC(=O)CCCCCCC)OC(=O)CCCCCCCCCC(C)C)O	0	HMDB0120837	NA	NA	NA	NA	NA	FALSE	0	TRUE	1	Organic compounds	Lipids and lipid-like molecules	Glycerophospholipids	Glycerophosphoglycerophosphoglycerols	Cardiolipins
131827435	[(2R)-1-[hydroxy-[(2S)-2-hydroxy-3-[hydroxy-[(2R)-2-(11-methyldodecanoyloxy)-3-octanoyloxypropoxy]phosphoryl]oxypropoxy]phosphoryl]oxy-3-icosanoyloxypropan-2-yl] 18-methylicosanoate	C71H138O17P2	1324.940927	1325.944282	1	YJROIRHJOXLTAX-IJMAZUILSA-N	InChI=1S/C71H138O17P2/c1-7-10-12-14-15-16-17-18-19-20-21-25-28-31-36-42-48-54-69(74)82-60-67(88-70(75)55-49-43-37-32-29-26-23-22-24-27-30-35-41-46-52-64(6)9-3)62-86-90(79,80)84-58-65(72)57-83-89(77,78)85-61-66(59-81-68(73)53-47-39-13-11-8-2)87-71(76)56-50-44-38-33-34-40-45-51-63(4)5/h63-67,72H,7-62H2,1-6H3,(H,77,78)(H,79,80)/t64?,65-,66+,67+/m0/s1	CCCCCCCCCCCCCCCCCCCC(=O)OC[C@H](COP(=O)(O)OC[C@H](COP(=O)(O)OC[C@@H](COC(=O)CCCCCCC)OC(=O)CCCCCCCCCC(C)C)O)OC(=O)CCCCCCCCCCCCCCCCC(C)CC	0	HMDB0120838	NA	NA	NA	NA	NA	FALSE	0	TRUE	1	Organic compounds	Lipids and lipid-like molecules	Glycerophospholipids	Glycerophosphoglycerophosphoglycerols	Cardiolipins
131827436	[(2R)-1-[hydroxy-[(2S)-2-hydroxy-3-[hydroxy-[(2R)-2-(11-methyldodecanoyloxy)-3-octanoyloxypropoxy]phosphoryl]oxypropoxy]phosphoryl]oxy-3-icosanoyloxypropan-2-yl] 19-methylicosanoate	C71H138O17P2	1324.940927	1325.944282	1	DJFPYAXPTHZSGR-OHKZLATASA-N	InChI=1S/C71H138O17P2/c1-7-9-11-13-14-15-16-17-18-19-22-25-28-31-36-42-48-54-69(74)82-60-67(88-70(75)55-49-43-37-32-29-26-23-20-21-24-27-30-34-40-45-51-63(3)4)62-86-90(79,80)84-58-65(72)57-83-89(77,78)85-61-66(59-81-68(73)53-47-39-12-10-8-2)87-71(76)56-50-44-38-33-35-41-46-52-64(5)6/h63-67,72H,7-62H2,1-6H3,(H,77,78)(H,79,80)/t65-,66+,67+/m0/s1	CCCCCCCCCCCCCCCCCCCC(=O)OC[C@H](COP(=O)(O)OC[C@H](COP(=O)(O)OC[C@@H](COC(=O)CCCCCCC)OC(=O)CCCCCCCCCC(C)C)O)OC(=O)CCCCCCCCCCCCCCCCCC(C)C	0	HMDB0120839	NA	NA	NA	NA	NA	FALSE	0	TRUE	1	Organic compounds	Lipids and lipid-like molecules	Glycerophospholipids	Glycerophosphoglycerophosphoglycerols	Cardiolipins
131827437	[(2R)-1-[hydroxy-[(2S)-2-hydroxy-3-[hydroxy-[(2R)-2-(11-methyldodecanoyloxy)-3-octanoyloxypropoxy]phosphoryl]oxypropoxy]phosphoryl]oxy-3-icosanoyloxypropan-2-yl] docosanoate	C72H140O17P2	1338.956577	1339.959932	1	MDUQUKDXNLYQKX-QPVVUFHJSA-N	InChI=1S/C72H140O17P2/c1-6-9-12-15-17-19-21-23-25-27-28-30-32-34-36-38-42-47-52-57-71(76)89-68(62-83-70(75)56-51-46-41-37-35-33-31-29-26-24-22-20-18-16-13-10-7-2)64-87-91(80,81)85-60-66(73)59-84-90(78,79)86-63-67(61-82-69(74)55-50-44-14-11-8-3)88-72(77)58-53-48-43-39-40-45-49-54-65(4)5/h65-68,73H,6-64H2,1-5H3,(H,78,79)(H,80,81)/t66-,67+,68+/m0/s1	CCCCCCCCCCCCCCCCCCCCCC(=O)O[C@H](COC(=O)CCCCCCCCCCCCCCCCCCC)COP(=O)(O)OC[C@H](COP(=O)(O)OC[C@@H](COC(=O)CCCCCCC)OC(=O)CCCCCCCCCC(C)C)O	0	HMDB0120840	NA	NA	NA	NA	NA	FALSE	0	TRUE	1	Organic compounds	Lipids and lipid-like molecules	Glycerophospholipids	Glycerophosphoglycerophosphoglycerols	Cardiolipins
131827438	[(2R)-1-[hydroxy-[(2S)-2-hydroxy-3-[hydroxy-[(2R)-2-(11-methyldodecanoyloxy)-3-octanoyloxypropoxy]phosphoryl]oxypropoxy]phosphoryl]oxy-3-icosanoyloxypropan-2-yl] 20-methylhenicosanoate	C72H140O17P2	1338.956577	1339.959932	1	AOAQKDSJFKBWBS-QPVVUFHJSA-N	InChI=1S/C72H140O17P2/c1-7-9-11-13-14-15-16-17-18-19-23-26-29-32-37-43-49-55-70(75)83-61-68(89-71(76)56-50-44-38-33-30-27-24-21-20-22-25-28-31-35-41-46-52-64(3)4)63-87-91(80,81)85-59-66(73)58-84-90(78,79)86-62-67(60-82-69(74)54-48-40-12-10-8-2)88-72(77)57-51-45-39-34-36-42-47-53-65(5)6/h64-68,73H,7-63H2,1-6H3,(H,78,79)(H,80,81)/t66-,67+,68+/m0/s1	CCCCCCCCCCCCCCCCCCCC(=O)OC[C@H](COP(=O)(O)OC[C@H](COP(=O)(O)OC[C@@H](COC(=O)CCCCCCC)OC(=O)CCCCCCCCCC(C)C)O)OC(=O)CCCCCCCCCCCCCCCCCCC(C)C	0	HMDB0120841	NA	NA	NA	NA	NA	FALSE	0	TRUE	1	Organic compounds	Lipids and lipid-like molecules	Glycerophospholipids	Glycerophosphoglycerophosphoglycerols	Cardiolipins
131827439	[(2R)-1-[hydroxy-[(2S)-2-hydroxy-3-[hydroxy-[(2R)-2-(11-methyldodecanoyloxy)-3-octanoyloxypropoxy]phosphoryl]oxypropoxy]phosphoryl]oxy-3-icosanoyloxypropan-2-yl] tricosanoate	C73H142O17P2	1352.972227	1353.975582	1	QBZGAAKFAQPIMX-MXMGCQHCSA-N	InChI=1S/C73H142O17P2/c1-6-9-12-15-17-19-21-23-25-27-28-29-31-33-35-37-39-43-48-53-58-72(77)90-69(63-84-71(76)57-52-47-42-38-36-34-32-30-26-24-22-20-18-16-13-10-7-2)65-88-92(81,82)86-61-67(74)60-85-91(79,80)87-64-68(62-83-70(75)56-51-45-14-11-8-3)89-73(78)59-54-49-44-40-41-46-50-55-66(4)5/h66-69,74H,6-65H2,1-5H3,(H,79,80)(H,81,82)/t67-,68+,69+/m0/s1	CCCCCCCCCCCCCCCCCCCCCCC(=O)O[C@H](COC(=O)CCCCCCCCCCCCCCCCCCC)COP(=O)(O)OC[C@H](COP(=O)(O)OC[C@@H](COC(=O)CCCCCCC)OC(=O)CCCCCCCCCC(C)C)O	0	HMDB0120842	NA	NA	NA	NA	NA	FALSE	0	TRUE	1	Organic compounds	Lipids and lipid-like molecules	Glycerophospholipids	Glycerophosphoglycerophosphoglycerols	Cardiolipins
131827440	[(2R)-1-[hydroxy-[(2S)-2-hydroxy-3-[hydroxy-[(2R)-2-(11-methyldodecanoyloxy)-3-octanoyloxypropoxy]phosphoryl]oxypropoxy]phosphoryl]oxy-3-icosanoyloxypropan-2-yl] tetracosanoate	C74H144O17P2	1366.987877	1367.991232	1	UDGNAYZJMJUZKZ-VNNLQOHZSA-N	InChI=1S/C74H144O17P2/c1-6-9-12-15-17-19-21-23-25-27-28-29-30-32-34-36-38-40-44-49-54-59-73(78)91-70(64-85-72(77)58-53-48-43-39-37-35-33-31-26-24-22-20-18-16-13-10-7-2)66-89-93(82,83)87-62-68(75)61-86-92(80,81)88-65-69(63-84-71(76)57-52-46-14-11-8-3)90-74(79)60-55-50-45-41-42-47-51-56-67(4)5/h67-70,75H,6-66H2,1-5H3,(H,80,81)(H,82,83)/t68-,69+,70+/m0/s1	CCCCCCCCCCCCCCCCCCCCCCCC(=O)O[C@H](COC(=O)CCCCCCCCCCCCCCCCCCC)COP(=O)(O)OC[C@H](COP(=O)(O)OC[C@@H](COC(=O)CCCCCCC)OC(=O)CCCCCCCCCC(C)C)O	0	HMDB0120843	NA	NA	NA	NA	NA	FALSE	0	TRUE	1	Organic compounds	Lipids and lipid-like molecules	Glycerophospholipids	Glycerophosphoglycerophosphoglycerols	Cardiolipins
131827441	[(2R)-1-[hydroxy-[(2S)-2-hydroxy-3-[hydroxy-[(2R)-2-(11-methyldodecanoyloxy)-3-octanoyloxypropoxy]phosphoryl]oxypropoxy]phosphoryl]oxy-3-icosanoyloxypropan-2-yl] 22-methyltricosanoate	C74H144O17P2	1366.987877	1367.991232	1	ILPYSJJRYTZTJN-VNNLQOHZSA-N	InChI=1S/C74H144O17P2/c1-7-9-11-13-14-15-16-17-18-21-25-28-31-34-39-45-51-57-72(77)85-63-70(91-73(78)58-52-46-40-35-32-29-26-23-20-19-22-24-27-30-33-37-43-48-54-66(3)4)65-89-93(82,83)87-61-68(75)60-86-92(80,81)88-64-69(62-84-71(76)56-50-42-12-10-8-2)90-74(79)59-53-47-41-36-38-44-49-55-67(5)6/h66-70,75H,7-65H2,1-6H3,(H,80,81)(H,82,83)/t68-,69+,70+/m0/s1	CCCCCCCCCCCCCCCCCCCC(=O)OC[C@H](COP(=O)(O)OC[C@H](COP(=O)(O)OC[C@@H](COC(=O)CCCCCCC)OC(=O)CCCCCCCCCC(C)C)O)OC(=O)CCCCCCCCCCCCCCCCCCCCC(C)C	0	HMDB0120844	NA	NA	NA	NA	NA	FALSE	0	TRUE	1	Organic compounds	Lipids and lipid-like molecules	Glycerophospholipids	Glycerophosphoglycerophosphoglycerols	Cardiolipins
131827442	[(2R)-1-[hydroxy-[(2S)-2-hydroxy-3-[hydroxy-[(2R)-2-(11-methyldodecanoyloxy)-3-octanoyloxypropoxy]phosphoryl]oxypropoxy]phosphoryl]oxy-3-icosanoyloxypropan-2-yl] pentacosanoate	C75H146O17P2	1381.003527	1382.006882	1	ZERPKEJVOLDFKY-NTQFVZKBSA-N	InChI=1S/C75H146O17P2/c1-6-9-12-15-17-19-21-23-25-27-28-29-30-31-33-35-37-39-41-45-50-55-60-74(79)92-71(65-86-73(78)59-54-49-44-40-38-36-34-32-26-24-22-20-18-16-13-10-7-2)67-90-94(83,84)88-63-69(76)62-87-93(81,82)89-66-70(64-85-72(77)58-53-47-14-11-8-3)91-75(80)61-56-51-46-42-43-48-52-57-68(4)5/h68-71,76H,6-67H2,1-5H3,(H,81,82)(H,83,84)/t69-,70+,71+/m0/s1	CCCCCCCCCCCCCCCCCCCCCCCCC(=O)O[C@H](COC(=O)CCCCCCCCCCCCCCCCCCC)COP(=O)(O)OC[C@H](COP(=O)(O)OC[C@@H](COC(=O)CCCCCCC)OC(=O)CCCCCCCCCC(C)C)O	0	HMDB0120845	NA	NA	NA	NA	NA	FALSE	0	TRUE	1	Organic compounds	Lipids and lipid-like molecules	Glycerophospholipids	Glycerophosphoglycerophosphoglycerols	Cardiolipins
131827443	[(2R)-1-[hydroxy-[(2S)-2-hydroxy-3-[hydroxy-[(2R)-2-(11-methyldodecanoyloxy)-3-octanoyloxypropoxy]phosphoryl]oxypropoxy]phosphoryl]oxy-3-icosanoyloxypropan-2-yl] 22-methyltetracosanoate	C75H146O17P2	1381.003527	1382.006882	1	YSNGWGQZGCAVGZ-VVZKYGDFSA-N	InChI=1S/C75H146O17P2/c1-7-10-12-14-15-16-17-18-19-22-26-29-32-35-40-46-52-58-73(78)86-64-71(92-74(79)59-53-47-41-36-33-30-27-24-21-20-23-25-28-31-34-39-45-50-56-68(6)9-3)66-90-94(83,84)88-62-69(76)61-87-93(81,82)89-65-70(63-85-72(77)57-51-43-13-11-8-2)91-75(80)60-54-48-42-37-38-44-49-55-67(4)5/h67-71,76H,7-66H2,1-6H3,(H,81,82)(H,83,84)/t68?,69-,70+,71+/m0/s1	CCCCCCCCCCCCCCCCCCCC(=O)OC[C@H](COP(=O)(O)OC[C@H](COP(=O)(O)OC[C@@H](COC(=O)CCCCCCC)OC(=O)CCCCCCCCCC(C)C)O)OC(=O)CCCCCCCCCCCCCCCCCCCCC(C)CC	0	HMDB0120846	NA	NA	NA	NA	NA	FALSE	0	TRUE	1	Organic compounds	Lipids and lipid-like molecules	Glycerophospholipids	Glycerophosphoglycerophosphoglycerols	Cardiolipins
131827444	CL(8:0/i-13:0/i-20:0/i-20:0)	C70H136O17P2	1310.925277	1311.928632	1	SUUFDOHBLORFPW-GLCCOQBGSA-N	InChI=1S/C70H136O17P2/c1-8-9-10-34-44-51-67(72)80-57-65(86-70(75)54-47-40-33-27-30-37-43-50-63(6)7)59-84-88(76,77)82-55-64(71)56-83-89(78,79)85-60-66(87-69(74)53-46-39-32-26-22-18-14-12-16-20-24-29-36-42-49-62(4)5)58-81-68(73)52-45-38-31-25-21-17-13-11-15-19-23-28-35-41-48-61(2)3/h61-66,71H,8-60H2,1-7H3,(H,76,77)(H,78,79)/t64-,65+,66+/m0/s1	CCCCCCCC(=O)OC[C@H](COP(=O)(O)OC[C@@H](COP(=O)(O)OC[C@@H](COC(=O)CCCCCCCCCCCCCCCCC(C)C)OC(=O)CCCCCCCCCCCCCCCCC(C)C)O)OC(=O)CCCCCCCCCC(C)C	0	HMDB0120847	NA	NA	NA	NA	NA	FALSE	0	TRUE	1	Organic compounds	Lipids and lipid-like molecules	Glycerophospholipids	Glycerophosphoglycerophosphoglycerols	Cardiolipins
131827445	[(2R)-1-[hydroxy-[(2S)-2-hydroxy-3-[hydroxy-[(2R)-2-(11-methyldodecanoyloxy)-3-octanoyloxypropoxy]phosphoryl]oxypropoxy]phosphoryl]oxy-3-(18-methylnonadecanoyloxy)propan-2-yl] henicosanoate	C71H138O17P2	1324.940927	1325.944282	1	IYEUXDWOGYTLAD-OHKZLATASA-N	InChI=1S/C71H138O17P2/c1-7-9-11-13-14-15-16-17-18-19-20-21-26-29-32-37-43-49-55-70(75)88-67(60-82-69(74)54-48-42-36-31-28-25-23-22-24-27-30-34-40-45-51-63(3)4)62-86-90(79,80)84-58-65(72)57-83-89(77,78)85-61-66(59-81-68(73)53-47-39-12-10-8-2)87-71(76)56-50-44-38-33-35-41-46-52-64(5)6/h63-67,72H,7-62H2,1-6H3,(H,77,78)(H,79,80)/t65-,66+,67+/m0/s1	CCCCCCCCCCCCCCCCCCCCC(=O)O[C@H](COC(=O)CCCCCCCCCCCCCCCCC(C)C)COP(=O)(O)OC[C@H](COP(=O)(O)OC[C@@H](COC(=O)CCCCCCC)OC(=O)CCCCCCCCCC(C)C)O	0	HMDB0120848	NA	NA	NA	NA	NA	FALSE	0	TRUE	1	Organic compounds	Lipids and lipid-like molecules	Glycerophospholipids	Glycerophosphoglycerophosphoglycerols	Cardiolipins
131827446	CL(8:0/i-13:0/i-20:0/a-21:0)	C71H138O17P2	1324.940927	1325.944282	1	MWLDYJVSBPSDHO-IJMAZUILSA-N	InChI=1S/C71H138O17P2/c1-8-10-11-35-45-52-68(73)81-58-66(87-71(76)55-48-41-34-28-30-37-43-50-63(5)6)60-85-89(77,78)83-56-65(72)57-84-90(79,80)86-61-67(59-82-69(74)53-46-39-32-26-22-18-14-12-16-20-24-29-36-42-49-62(3)4)88-70(75)54-47-40-33-27-23-19-15-13-17-21-25-31-38-44-51-64(7)9-2/h62-67,72H,8-61H2,1-7H3,(H,77,78)(H,79,80)/t64?,65-,66+,67+/m0/s1	CCCCCCCC(=O)OC[C@H](COP(=O)(O)OC[C@@H](COP(=O)(O)OC[C@@H](COC(=O)CCCCCCCCCCCCCCCCC(C)C)OC(=O)CCCCCCCCCCCCCCCCC(C)CC)O)OC(=O)CCCCCCCCCC(C)C	0	HMDB0120849	NA	NA	NA	NA	NA	FALSE	0	TRUE	1	Organic compounds	Lipids and lipid-like molecules	Glycerophospholipids	Glycerophosphoglycerophosphoglycerols	Cardiolipins
131827447	CL(8:0/i-13:0/i-20:0/i-21:0)	C71H138O17P2	1324.940927	1325.944282	1	ADEZZCVATPZJKA-OHKZLATASA-N	InChI=1S/C71H138O17P2/c1-8-9-10-35-45-52-68(73)81-58-66(87-71(76)55-48-41-34-28-31-38-44-51-64(6)7)60-85-89(77,78)83-56-65(72)57-84-90(79,80)86-61-67(59-82-69(74)53-46-39-32-26-22-18-15-14-17-21-25-30-37-43-50-63(4)5)88-70(75)54-47-40-33-27-23-19-13-11-12-16-20-24-29-36-42-49-62(2)3/h62-67,72H,8-61H2,1-7H3,(H,77,78)(H,79,80)/t65-,66+,67+/m0/s1	CCCCCCCC(=O)OC[C@H](COP(=O)(O)OC[C@@H](COP(=O)(O)OC[C@@H](COC(=O)CCCCCCCCCCCCCCCCC(C)C)OC(=O)CCCCCCCCCCCCCCCCCC(C)C)O)OC(=O)CCCCCCCCCC(C)C	0	HMDB0120850	NA	NA	NA	NA	NA	FALSE	0	TRUE	1	Organic compounds	Lipids and lipid-like molecules	Glycerophospholipids	Glycerophosphoglycerophosphoglycerols	Cardiolipins
131827448	[(2R)-1-[hydroxy-[(2S)-2-hydroxy-3-[hydroxy-[(2R)-2-(11-methyldodecanoyloxy)-3-octanoyloxypropoxy]phosphoryl]oxypropoxy]phosphoryl]oxy-3-(18-methylnonadecanoyloxy)propan-2-yl] docosanoate	C72H140O17P2	1338.956577	1339.959932	1	GWAMIEVWDAMTNF-QPVVUFHJSA-N	InChI=1S/C72H140O17P2/c1-7-9-11-13-14-15-16-17-18-19-20-21-22-27-30-33-38-44-50-56-71(76)89-68(61-83-70(75)55-49-43-37-32-29-26-24-23-25-28-31-35-41-46-52-64(3)4)63-87-91(80,81)85-59-66(73)58-84-90(78,79)86-62-67(60-82-69(74)54-48-40-12-10-8-2)88-72(77)57-51-45-39-34-36-42-47-53-65(5)6/h64-68,73H,7-63H2,1-6H3,(H,78,79)(H,80,81)/t66-,67+,68+/m0/s1	CCCCCCCCCCCCCCCCCCCCCC(=O)O[C@H](COC(=O)CCCCCCCCCCCCCCCCC(C)C)COP(=O)(O)OC[C@H](COP(=O)(O)OC[C@@H](COC(=O)CCCCCCC)OC(=O)CCCCCCCCCC(C)C)O	0	HMDB0120851	NA	NA	NA	NA	NA	FALSE	0	TRUE	1	Organic compounds	Lipids and lipid-like molecules	Glycerophospholipids	Glycerophosphoglycerophosphoglycerols	Cardiolipins
131827449	CL(8:0/i-13:0/i-20:0/i-22:0)	C72H140O17P2	1338.956577	1339.959932	1	FZQNRGSUSIDGKU-QPVVUFHJSA-N	InChI=1S/C72H140O17P2/c1-8-9-10-36-46-53-69(74)82-59-67(88-72(77)56-49-42-35-29-32-39-45-52-65(6)7)61-86-90(78,79)84-57-66(73)58-85-91(80,81)87-62-68(60-83-70(75)54-47-40-33-27-23-19-16-15-18-22-26-31-38-44-51-64(4)5)89-71(76)55-48-41-34-28-24-20-14-12-11-13-17-21-25-30-37-43-50-63(2)3/h63-68,73H,8-62H2,1-7H3,(H,78,79)(H,80,81)/t66-,67+,68+/m0/s1	CCCCCCCC(=O)OC[C@H](COP(=O)(O)OC[C@@H](COP(=O)(O)OC[C@@H](COC(=O)CCCCCCCCCCCCCCCCC(C)C)OC(=O)CCCCCCCCCCCCCCCCCCC(C)C)O)OC(=O)CCCCCCCCCC(C)C	0	HMDB0120852	NA	NA	NA	NA	NA	FALSE	0	TRUE	1	Organic compounds	Lipids and lipid-like molecules	Glycerophospholipids	Glycerophosphoglycerophosphoglycerols	Cardiolipins
131827450	[(2R)-1-[hydroxy-[(2S)-2-hydroxy-3-[hydroxy-[(2R)-2-(11-methyldodecanoyloxy)-3-octanoyloxypropoxy]phosphoryl]oxypropoxy]phosphoryl]oxy-3-(18-methylnonadecanoyloxy)propan-2-yl] tricosanoate	C73H142O17P2	1352.972227	1353.975582	1	TYVVBQLWGATRFI-MXMGCQHCSA-N	InChI=1S/C73H142O17P2/c1-7-9-11-13-14-15-16-17-18-19-20-21-22-23-28-31-34-39-45-51-57-72(77)90-69(62-84-71(76)56-50-44-38-33-30-27-25-24-26-29-32-36-42-47-53-65(3)4)64-88-92(81,82)86-60-67(74)59-85-91(79,80)87-63-68(61-83-70(75)55-49-41-12-10-8-2)89-73(78)58-52-46-40-35-37-43-48-54-66(5)6/h65-69,74H,7-64H2,1-6H3,(H,79,80)(H,81,82)/t67-,68+,69+/m0/s1	CCCCCCCCCCCCCCCCCCCCCCC(=O)O[C@H](COC(=O)CCCCCCCCCCCCCCCCC(C)C)COP(=O)(O)OC[C@H](COP(=O)(O)OC[C@@H](COC(=O)CCCCCCC)OC(=O)CCCCCCCCCC(C)C)O	0	HMDB0120853	NA	NA	NA	NA	NA	FALSE	0	TRUE	1	Organic compounds	Lipids and lipid-like molecules	Glycerophospholipids	Glycerophosphoglycerophosphoglycerols	Cardiolipins
131827451	[(2R)-1-[hydroxy-[(2S)-2-hydroxy-3-[hydroxy-[(2R)-2-(11-methyldodecanoyloxy)-3-octanoyloxypropoxy]phosphoryl]oxypropoxy]phosphoryl]oxy-3-(18-methylnonadecanoyloxy)propan-2-yl] tetracosanoate	C74H144O17P2	1366.987877	1367.991232	1	HMTFVAMVECSERT-VNNLQOHZSA-N	InChI=1S/C74H144O17P2/c1-7-9-11-13-14-15-16-17-18-19-20-21-22-23-24-29-32-35-40-46-52-58-73(78)91-70(63-85-72(77)57-51-45-39-34-31-28-26-25-27-30-33-37-43-48-54-66(3)4)65-89-93(82,83)87-61-68(75)60-86-92(80,81)88-64-69(62-84-71(76)56-50-42-12-10-8-2)90-74(79)59-53-47-41-36-38-44-49-55-67(5)6/h66-70,75H,7-65H2,1-6H3,(H,80,81)(H,82,83)/t68-,69+,70+/m0/s1	CCCCCCCCCCCCCCCCCCCCCCCC(=O)O[C@H](COC(=O)CCCCCCCCCCCCCCCCC(C)C)COP(=O)(O)OC[C@H](COP(=O)(O)OC[C@@H](COC(=O)CCCCCCC)OC(=O)CCCCCCCCCC(C)C)O	0	HMDB0120854	NA	NA	NA	NA	NA	FALSE	0	TRUE	1	Organic compounds	Lipids and lipid-like molecules	Glycerophospholipids	Glycerophosphoglycerophosphoglycerols	Cardiolipins
131827452	CL(8:0/i-13:0/i-20:0/i-24:0)	C74H144O17P2	1366.987877	1367.991232	1	NYCBQTOXUGPTCV-VNNLQOHZSA-N	InChI=1S/C74H144O17P2/c1-8-9-10-38-48-55-71(76)84-61-69(90-74(79)58-51-44-37-31-34-41-47-54-67(6)7)63-88-92(80,81)86-59-68(75)60-87-93(82,83)89-64-70(62-85-72(77)56-49-42-35-29-25-21-18-17-20-24-28-33-40-46-53-66(4)5)91-73(78)57-50-43-36-30-26-22-16-14-12-11-13-15-19-23-27-32-39-45-52-65(2)3/h65-70,75H,8-64H2,1-7H3,(H,80,81)(H,82,83)/t68-,69+,70+/m0/s1	CCCCCCCC(=O)OC[C@H](COP(=O)(O)OC[C@@H](COP(=O)(O)OC[C@@H](COC(=O)CCCCCCCCCCCCCCCCC(C)C)OC(=O)CCCCCCCCCCCCCCCCCCCCC(C)C)O)OC(=O)CCCCCCCCCC(C)C	0	HMDB0120855	NA	NA	NA	NA	NA	FALSE	0	TRUE	1	Organic compounds	Lipids and lipid-like molecules	Glycerophospholipids	Glycerophosphoglycerophosphoglycerols	Cardiolipins
131827453	[(2R)-1-[hydroxy-[(2S)-2-hydroxy-3-[hydroxy-[(2R)-2-(11-methyldodecanoyloxy)-3-octanoyloxypropoxy]phosphoryl]oxypropoxy]phosphoryl]oxy-3-(18-methylnonadecanoyloxy)propan-2-yl] pentacosanoate	C75H146O17P2	1381.003527	1382.006882	1	UHJOVMNVKAARDN-NTQFVZKBSA-N	InChI=1S/C75H146O17P2/c1-7-9-11-13-14-15-16-17-18-19-20-21-22-23-24-25-30-33-36-41-47-53-59-74(79)92-71(64-86-73(78)58-52-46-40-35-32-29-27-26-28-31-34-38-44-49-55-67(3)4)66-90-94(83,84)88-62-69(76)61-87-93(81,82)89-65-70(63-85-72(77)57-51-43-12-10-8-2)91-75(80)60-54-48-42-37-39-45-50-56-68(5)6/h67-71,76H,7-66H2,1-6H3,(H,81,82)(H,83,84)/t69-,70+,71+/m0/s1	CCCCCCCCCCCCCCCCCCCCCCCCC(=O)O[C@H](COC(=O)CCCCCCCCCCCCCCCCC(C)C)COP(=O)(O)OC[C@H](COP(=O)(O)OC[C@@H](COC(=O)CCCCCCC)OC(=O)CCCCCCCCCC(C)C)O	0	HMDB0120856	NA	NA	NA	NA	NA	FALSE	0	TRUE	1	Organic compounds	Lipids and lipid-like molecules	Glycerophospholipids	Glycerophosphoglycerophosphoglycerols	Cardiolipins
131827454	CL(8:0/i-13:0/i-20:0/a-25:0)	C75H146O17P2	1381.003527	1382.006882	1	QHLMBKZIMNGQQA-VVZKYGDFSA-N	InChI=1S/C75H146O17P2/c1-8-10-11-39-49-56-72(77)85-62-70(91-75(80)59-52-45-38-32-34-41-47-54-67(5)6)64-89-93(81,82)87-60-69(76)61-88-94(83,84)90-65-71(63-86-73(78)57-50-43-36-30-26-22-19-18-20-24-28-33-40-46-53-66(3)4)92-74(79)58-51-44-37-31-27-23-17-15-13-12-14-16-21-25-29-35-42-48-55-68(7)9-2/h66-71,76H,8-65H2,1-7H3,(H,81,82)(H,83,84)/t68?,69-,70+,71+/m0/s1	CCCCCCCC(=O)OC[C@H](COP(=O)(O)OC[C@@H](COP(=O)(O)OC[C@@H](COC(=O)CCCCCCCCCCCCCCCCC(C)C)OC(=O)CCCCCCCCCCCCCCCCCCCCC(C)CC)O)OC(=O)CCCCCCCCCC(C)C	0	HMDB0120857	NA	NA	NA	NA	NA	FALSE	0	TRUE	1	Organic compounds	Lipids and lipid-like molecules	Glycerophospholipids	Glycerophosphoglycerophosphoglycerols	Cardiolipins
131827455	[(2R)-2-henicosanoyloxy-3-[hydroxy-[(2S)-2-hydroxy-3-[hydroxy-[(2R)-2-(11-methyldodecanoyloxy)-3-octanoyloxypropoxy]phosphoryl]oxypropoxy]phosphoryl]oxypropyl] henicosanoate	C72H140O17P2	1338.956577	1339.959932	1	KWLZWCLQHQDYQP-QPVVUFHJSA-N	InChI=1S/C72H140O17P2/c1-6-9-12-15-17-19-21-23-25-27-29-31-33-35-37-41-46-51-56-70(75)83-62-68(89-71(76)57-52-47-42-38-36-34-32-30-28-26-24-22-20-18-16-13-10-7-2)64-87-91(80,81)85-60-66(73)59-84-90(78,79)86-63-67(61-82-69(74)55-50-44-14-11-8-3)88-72(77)58-53-48-43-39-40-45-49-54-65(4)5/h65-68,73H,6-64H2,1-5H3,(H,78,79)(H,80,81)/t66-,67+,68+/m0/s1	CCCCCCCCCCCCCCCCCCCCC(=O)OC[C@H](COP(=O)(O)OC[C@H](COP(=O)(O)OC[C@@H](COC(=O)CCCCCCC)OC(=O)CCCCCCCCCC(C)C)O)OC(=O)CCCCCCCCCCCCCCCCCCCC	0	HMDB0120858	NA	NA	NA	NA	NA	FALSE	0	TRUE	1	Organic compounds	Lipids and lipid-like molecules	Glycerophospholipids	Glycerophosphoglycerophosphoglycerols	Cardiolipins
131827456	[(2R)-3-[hydroxy-[(2S)-2-hydroxy-3-[hydroxy-[(2R)-2-(11-methyldodecanoyloxy)-3-octanoyloxypropoxy]phosphoryl]oxypropoxy]phosphoryl]oxy-2-(18-methylicosanoyloxy)propyl] henicosanoate	C72H140O17P2	1338.956577	1339.959932	1	NXRLUJDYFCPXSM-QRMKGNPZSA-N	InChI=1S/C72H140O17P2/c1-7-10-12-14-15-16-17-18-19-20-21-22-26-29-32-37-43-49-55-70(75)83-61-68(89-71(76)56-50-44-38-33-30-27-24-23-25-28-31-36-42-47-53-65(6)9-3)63-87-91(80,81)85-59-66(73)58-84-90(78,79)86-62-67(60-82-69(74)54-48-40-13-11-8-2)88-72(77)57-51-45-39-34-35-41-46-52-64(4)5/h64-68,73H,7-63H2,1-6H3,(H,78,79)(H,80,81)/t65?,66-,67+,68+/m0/s1	CCCCCCCCCCCCCCCCCCCCC(=O)OC[C@H](COP(=O)(O)OC[C@H](COP(=O)(O)OC[C@@H](COC(=O)CCCCCCC)OC(=O)CCCCCCCCCC(C)C)O)OC(=O)CCCCCCCCCCCCCCCCC(C)CC	0	HMDB0120859	NA	NA	NA	NA	NA	FALSE	0	TRUE	1	Organic compounds	Lipids and lipid-like molecules	Glycerophospholipids	Glycerophosphoglycerophosphoglycerols	Cardiolipins
131827457	[(2R)-3-[hydroxy-[(2S)-2-hydroxy-3-[hydroxy-[(2R)-2-(11-methyldodecanoyloxy)-3-octanoyloxypropoxy]phosphoryl]oxypropoxy]phosphoryl]oxy-2-(19-methylicosanoyloxy)propyl] henicosanoate	C72H140O17P2	1338.956577	1339.959932	1	DCBACKGJRUSRSX-QPVVUFHJSA-N	InChI=1S/C72H140O17P2/c1-7-9-11-13-14-15-16-17-18-19-20-23-26-29-32-37-43-49-55-70(75)83-61-68(89-71(76)56-50-44-38-33-30-27-24-21-22-25-28-31-35-41-46-52-64(3)4)63-87-91(80,81)85-59-66(73)58-84-90(78,79)86-62-67(60-82-69(74)54-48-40-12-10-8-2)88-72(77)57-51-45-39-34-36-42-47-53-65(5)6/h64-68,73H,7-63H2,1-6H3,(H,78,79)(H,80,81)/t66-,67+,68+/m0/s1	CCCCCCCCCCCCCCCCCCCCC(=O)OC[C@H](COP(=O)(O)OC[C@H](COP(=O)(O)OC[C@@H](COC(=O)CCCCCCC)OC(=O)CCCCCCCCCC(C)C)O)OC(=O)CCCCCCCCCCCCCCCCCC(C)C	0	HMDB0120860	NA	NA	NA	NA	NA	FALSE	0	TRUE	1	Organic compounds	Lipids and lipid-like molecules	Glycerophospholipids	Glycerophosphoglycerophosphoglycerols	Cardiolipins
131827458	[(2R)-1-henicosanoyloxy-3-[hydroxy-[(2S)-2-hydroxy-3-[hydroxy-[(2R)-2-(11-methyldodecanoyloxy)-3-octanoyloxypropoxy]phosphoryl]oxypropoxy]phosphoryl]oxypropan-2-yl] docosanoate	C73H142O17P2	1352.972227	1353.975582	1	DRRBGAKBUIHWAE-MXMGCQHCSA-N	InChI=1S/C73H142O17P2/c1-6-9-12-15-17-19-21-23-25-27-29-31-33-35-37-39-43-48-53-58-72(77)90-69(63-84-71(76)57-52-47-42-38-36-34-32-30-28-26-24-22-20-18-16-13-10-7-2)65-88-92(81,82)86-61-67(74)60-85-91(79,80)87-64-68(62-83-70(75)56-51-45-14-11-8-3)89-73(78)59-54-49-44-40-41-46-50-55-66(4)5/h66-69,74H,6-65H2,1-5H3,(H,79,80)(H,81,82)/t67-,68+,69+/m0/s1	CCCCCCCCCCCCCCCCCCCCCC(=O)O[C@H](COC(=O)CCCCCCCCCCCCCCCCCCCC)COP(=O)(O)OC[C@H](COP(=O)(O)OC[C@@H](COC(=O)CCCCCCC)OC(=O)CCCCCCCCCC(C)C)O	0	HMDB0120861	NA	NA	NA	NA	NA	FALSE	0	TRUE	1	Organic compounds	Lipids and lipid-like molecules	Glycerophospholipids	Glycerophosphoglycerophosphoglycerols	Cardiolipins
131827459	[(2R)-1-henicosanoyloxy-3-[hydroxy-[(2S)-2-hydroxy-3-[hydroxy-[(2R)-2-(11-methyldodecanoyloxy)-3-octanoyloxypropoxy]phosphoryl]oxypropoxy]phosphoryl]oxypropan-2-yl] 20-methylhenicosanoate	C73H142O17P2	1352.972227	1353.975582	1	ZPSRJWBPOYTDEN-MXMGCQHCSA-N	InChI=1S/C73H142O17P2/c1-7-9-11-13-14-15-16-17-18-19-20-24-27-30-33-38-44-50-56-71(76)84-62-69(90-72(77)57-51-45-39-34-31-28-25-22-21-23-26-29-32-36-42-47-53-65(3)4)64-88-92(81,82)86-60-67(74)59-85-91(79,80)87-63-68(61-83-70(75)55-49-41-12-10-8-2)89-73(78)58-52-46-40-35-37-43-48-54-66(5)6/h65-69,74H,7-64H2,1-6H3,(H,79,80)(H,81,82)/t67-,68+,69+/m0/s1	CCCCCCCCCCCCCCCCCCCCC(=O)OC[C@H](COP(=O)(O)OC[C@H](COP(=O)(O)OC[C@@H](COC(=O)CCCCCCC)OC(=O)CCCCCCCCCC(C)C)O)OC(=O)CCCCCCCCCCCCCCCCCCC(C)C	0	HMDB0120862	NA	NA	NA	NA	NA	FALSE	0	TRUE	1	Organic compounds	Lipids and lipid-like molecules	Glycerophospholipids	Glycerophosphoglycerophosphoglycerols	Cardiolipins
131827460	[(2R)-1-henicosanoyloxy-3-[hydroxy-[(2S)-2-hydroxy-3-[hydroxy-[(2R)-2-(11-methyldodecanoyloxy)-3-octanoyloxypropoxy]phosphoryl]oxypropoxy]phosphoryl]oxypropan-2-yl] tricosanoate	C74H144O17P2	1366.987877	1367.991232	1	IQIYSGKAIUNRSU-VNNLQOHZSA-N	InChI=1S/C74H144O17P2/c1-6-9-12-15-17-19-21-23-25-27-29-30-32-34-36-38-40-44-49-54-59-73(78)91-70(64-85-72(77)58-53-48-43-39-37-35-33-31-28-26-24-22-20-18-16-13-10-7-2)66-89-93(82,83)87-62-68(75)61-86-92(80,81)88-65-69(63-84-71(76)57-52-46-14-11-8-3)90-74(79)60-55-50-45-41-42-47-51-56-67(4)5/h67-70,75H,6-66H2,1-5H3,(H,80,81)(H,82,83)/t68-,69+,70+/m0/s1	CCCCCCCCCCCCCCCCCCCCCCC(=O)O[C@H](COC(=O)CCCCCCCCCCCCCCCCCCCC)COP(=O)(O)OC[C@H](COP(=O)(O)OC[C@@H](COC(=O)CCCCCCC)OC(=O)CCCCCCCCCC(C)C)O	0	HMDB0120863	NA	NA	NA	NA	NA	FALSE	0	TRUE	1	Organic compounds	Lipids and lipid-like molecules	Glycerophospholipids	Glycerophosphoglycerophosphoglycerols	Cardiolipins
131827461	[(2R)-1-henicosanoyloxy-3-[hydroxy-[(2S)-2-hydroxy-3-[hydroxy-[(2R)-2-(11-methyldodecanoyloxy)-3-octanoyloxypropoxy]phosphoryl]oxypropoxy]phosphoryl]oxypropan-2-yl] tetracosanoate	C75H146O17P2	1381.003527	1382.006882	1	KNMDHYNFZRPQHS-NTQFVZKBSA-N	InChI=1S/C75H146O17P2/c1-6-9-12-15-17-19-21-23-25-27-29-30-31-33-35-37-39-41-45-50-55-60-74(79)92-71(65-86-73(78)59-54-49-44-40-38-36-34-32-28-26-24-22-20-18-16-13-10-7-2)67-90-94(83,84)88-63-69(76)62-87-93(81,82)89-66-70(64-85-72(77)58-53-47-14-11-8-3)91-75(80)61-56-51-46-42-43-48-52-57-68(4)5/h68-71,76H,6-67H2,1-5H3,(H,81,82)(H,83,84)/t69-,70+,71+/m0/s1	CCCCCCCCCCCCCCCCCCCCCCCC(=O)O[C@H](COC(=O)CCCCCCCCCCCCCCCCCCCC)COP(=O)(O)OC[C@H](COP(=O)(O)OC[C@@H](COC(=O)CCCCCCC)OC(=O)CCCCCCCCCC(C)C)O	0	HMDB0120864	NA	NA	NA	NA	NA	FALSE	0	TRUE	1	Organic compounds	Lipids and lipid-like molecules	Glycerophospholipids	Glycerophosphoglycerophosphoglycerols	Cardiolipins
131827462	[(2R)-1-henicosanoyloxy-3-[hydroxy-[(2S)-2-hydroxy-3-[hydroxy-[(2R)-2-(11-methyldodecanoyloxy)-3-octanoyloxypropoxy]phosphoryl]oxypropoxy]phosphoryl]oxypropan-2-yl] 22-methyltricosanoate	C75H146O17P2	1381.003527	1382.006882	1	ICSOVAMIIYRYAH-NTQFVZKBSA-N	InChI=1S/C75H146O17P2/c1-7-9-11-13-14-15-16-17-18-19-23-26-29-32-35-40-46-52-58-73(78)86-64-71(92-74(79)59-53-47-41-36-33-30-27-24-21-20-22-25-28-31-34-38-44-49-55-67(3)4)66-90-94(83,84)88-62-69(76)61-87-93(81,82)89-65-70(63-85-72(77)57-51-43-12-10-8-2)91-75(80)60-54-48-42-37-39-45-50-56-68(5)6/h67-71,76H,7-66H2,1-6H3,(H,81,82)(H,83,84)/t69-,70+,71+/m0/s1	CCCCCCCCCCCCCCCCCCCCC(=O)OC[C@H](COP(=O)(O)OC[C@H](COP(=O)(O)OC[C@@H](COC(=O)CCCCCCC)OC(=O)CCCCCCCCCC(C)C)O)OC(=O)CCCCCCCCCCCCCCCCCCCCC(C)C	0	HMDB0120865	NA	NA	NA	NA	NA	FALSE	0	TRUE	1	Organic compounds	Lipids and lipid-like molecules	Glycerophospholipids	Glycerophosphoglycerophosphoglycerols	Cardiolipins
131827463	[(2R)-1-henicosanoyloxy-3-[hydroxy-[(2S)-2-hydroxy-3-[hydroxy-[(2R)-2-(11-methyldodecanoyloxy)-3-octanoyloxypropoxy]phosphoryl]oxypropoxy]phosphoryl]oxypropan-2-yl] pentacosanoate	C76H148O17P2	1395.019177	1396.022532	1	ZHOAMPGOFVFQFX-PIDZFBOHSA-N	InChI=1S/C76H148O17P2/c1-6-9-12-15-17-19-21-23-25-27-29-30-31-32-34-36-38-40-42-46-51-56-61-75(80)93-72(66-87-74(79)60-55-50-45-41-39-37-35-33-28-26-24-22-20-18-16-13-10-7-2)68-91-95(84,85)89-64-70(77)63-88-94(82,83)90-67-71(65-86-73(78)59-54-48-14-11-8-3)92-76(81)62-57-52-47-43-44-49-53-58-69(4)5/h69-72,77H,6-68H2,1-5H3,(H,82,83)(H,84,85)/t70-,71+,72+/m0/s1	CCCCCCCCCCCCCCCCCCCCCCCCC(=O)O[C@H](COC(=O)CCCCCCCCCCCCCCCCCCCC)COP(=O)(O)OC[C@H](COP(=O)(O)OC[C@@H](COC(=O)CCCCCCC)OC(=O)CCCCCCCCCC(C)C)O	0	HMDB0120866	NA	NA	NA	NA	NA	FALSE	0	TRUE	1	Organic compounds	Lipids and lipid-like molecules	Glycerophospholipids	Glycerophosphoglycerophosphoglycerols	Cardiolipins
131827464	[(2R)-1-henicosanoyloxy-3-[hydroxy-[(2S)-2-hydroxy-3-[hydroxy-[(2R)-2-(11-methyldodecanoyloxy)-3-octanoyloxypropoxy]phosphoryl]oxypropoxy]phosphoryl]oxypropan-2-yl] 22-methyltetracosanoate	C76H148O17P2	1395.019177	1396.022532	1	QCTVPHNUBUJFSL-OIKWGNQISA-N	InChI=1S/C76H148O17P2/c1-7-10-12-14-15-16-17-18-19-20-24-27-30-33-36-41-47-53-59-74(79)87-65-72(93-75(80)60-54-48-42-37-34-31-28-25-22-21-23-26-29-32-35-40-46-51-57-69(6)9-3)67-91-95(84,85)89-63-70(77)62-88-94(82,83)90-66-71(64-86-73(78)58-52-44-13-11-8-2)92-76(81)61-55-49-43-38-39-45-50-56-68(4)5/h68-72,77H,7-67H2,1-6H3,(H,82,83)(H,84,85)/t69?,70-,71+,72+/m0/s1	CCCCCCCCCCCCCCCCCCCCC(=O)OC[C@H](COP(=O)(O)OC[C@H](COP(=O)(O)OC[C@@H](COC(=O)CCCCCCC)OC(=O)CCCCCCCCCC(C)C)O)OC(=O)CCCCCCCCCCCCCCCCCCCCC(C)CC	0	HMDB0120867	NA	NA	NA	NA	NA	FALSE	0	TRUE	1	Organic compounds	Lipids and lipid-like molecules	Glycerophospholipids	Glycerophosphoglycerophosphoglycerols	Cardiolipins
131827465	CL(8:0/i-13:0/a-21:0/a-21:0)	C72H140O17P2	1338.956577	1339.959932	1	LTVKDGNJGNXSSU-VYKAVAACSA-N	InChI=1S/C72H140O17P2/c1-8-11-12-36-46-53-69(74)82-59-67(88-72(77)56-49-42-35-29-30-37-43-50-63(4)5)61-86-90(78,79)84-57-66(73)58-85-91(80,81)87-62-68(89-71(76)55-48-41-34-28-24-20-16-14-18-22-26-32-39-45-52-65(7)10-3)60-83-70(75)54-47-40-33-27-23-19-15-13-17-21-25-31-38-44-51-64(6)9-2/h63-68,73H,8-62H2,1-7H3,(H,78,79)(H,80,81)/t64?,65?,66-,67+,68+/m0/s1	CCCCCCCC(=O)OC[C@H](COP(=O)(O)OC[C@@H](COP(=O)(O)OC[C@@H](COC(=O)CCCCCCCCCCCCCCCCC(C)CC)OC(=O)CCCCCCCCCCCCCCCCC(C)CC)O)OC(=O)CCCCCCCCCC(C)C	0	HMDB0120868	NA	NA	NA	NA	NA	FALSE	0	TRUE	1	Organic compounds	Lipids and lipid-like molecules	Glycerophospholipids	Glycerophosphoglycerophosphoglycerols	Cardiolipins
131827466	CL(8:0/i-13:0/a-21:0/i-21:0)	C72H140O17P2	1338.956577	1339.959932	1	JMXRNNVQMHTVQP-QRMKGNPZSA-N	InChI=1S/C72H140O17P2/c1-8-10-11-36-46-53-69(74)82-59-67(88-72(77)56-49-42-35-29-31-38-44-51-64(5)6)61-86-90(78,79)84-57-66(73)58-85-91(80,81)87-62-68(89-71(76)55-48-41-34-28-24-20-14-12-13-17-21-25-30-37-43-50-63(3)4)60-83-70(75)54-47-40-33-27-23-19-16-15-18-22-26-32-39-45-52-65(7)9-2/h63-68,73H,8-62H2,1-7H3,(H,78,79)(H,80,81)/t65?,66-,67+,68+/m0/s1	CCCCCCCC(=O)OC[C@H](COP(=O)(O)OC[C@@H](COP(=O)(O)OC[C@@H](COC(=O)CCCCCCCCCCCCCCCCC(C)CC)OC(=O)CCCCCCCCCCCCCCCCCC(C)C)O)OC(=O)CCCCCCCCCC(C)C	0	HMDB0120869	NA	NA	NA	NA	NA	FALSE	0	TRUE	1	Organic compounds	Lipids and lipid-like molecules	Glycerophospholipids	Glycerophosphoglycerophosphoglycerols	Cardiolipins
131827467	[(2R)-1-[hydroxy-[(2S)-2-hydroxy-3-[hydroxy-[(2R)-2-(11-methyldodecanoyloxy)-3-octanoyloxypropoxy]phosphoryl]oxypropoxy]phosphoryl]oxy-3-(18-methylicosanoyloxy)propan-2-yl] docosanoate	C73H142O17P2	1352.972227	1353.975582	1	MTYCHBCJYUWXRM-ADOBSLNNSA-N	InChI=1S/C73H142O17P2/c1-7-10-12-14-15-16-17-18-19-20-21-22-23-28-31-34-39-45-51-57-72(77)90-69(62-84-71(76)56-50-44-38-33-30-27-25-24-26-29-32-37-43-48-54-66(6)9-3)64-88-92(81,82)86-60-67(74)59-85-91(79,80)87-63-68(61-83-70(75)55-49-41-13-11-8-2)89-73(78)58-52-46-40-35-36-42-47-53-65(4)5/h65-69,74H,7-64H2,1-6H3,(H,79,80)(H,81,82)/t66?,67-,68+,69+/m0/s1	CCCCCCCCCCCCCCCCCCCCCC(=O)O[C@H](COC(=O)CCCCCCCCCCCCCCCCC(C)CC)COP(=O)(O)OC[C@H](COP(=O)(O)OC[C@@H](COC(=O)CCCCCCC)OC(=O)CCCCCCCCCC(C)C)O	0	HMDB0120870	NA	NA	NA	NA	NA	FALSE	0	TRUE	1	Organic compounds	Lipids and lipid-like molecules	Glycerophospholipids	Glycerophosphoglycerophosphoglycerols	Cardiolipins
131827468	CL(8:0/i-13:0/a-21:0/i-22:0)	C73H142O17P2	1352.972227	1353.975582	1	PTIMTWLXEHVBNT-ADOBSLNNSA-N	InChI=1S/C73H142O17P2/c1-8-10-11-37-47-54-70(75)83-60-68(89-73(78)57-50-43-36-30-32-39-45-52-65(5)6)62-87-91(79,80)85-58-67(74)59-86-92(81,82)88-63-69(61-84-71(76)55-48-41-34-28-24-20-17-16-19-23-27-33-40-46-53-66(7)9-2)90-72(77)56-49-42-35-29-25-21-15-13-12-14-18-22-26-31-38-44-51-64(3)4/h64-69,74H,8-63H2,1-7H3,(H,79,80)(H,81,82)/t66?,67-,68+,69+/m0/s1	CCCCCCCC(=O)OC[C@H](COP(=O)(O)OC[C@@H](COP(=O)(O)OC[C@@H](COC(=O)CCCCCCCCCCCCCCCCC(C)CC)OC(=O)CCCCCCCCCCCCCCCCCCC(C)C)O)OC(=O)CCCCCCCCCC(C)C	0	HMDB0120871	NA	NA	NA	NA	NA	FALSE	0	TRUE	1	Organic compounds	Lipids and lipid-like molecules	Glycerophospholipids	Glycerophosphoglycerophosphoglycerols	Cardiolipins
131827469	[(2R)-1-[hydroxy-[(2S)-2-hydroxy-3-[hydroxy-[(2R)-2-(11-methyldodecanoyloxy)-3-octanoyloxypropoxy]phosphoryl]oxypropoxy]phosphoryl]oxy-3-(18-methylicosanoyloxy)propan-2-yl] tricosanoate	C74H144O17P2	1366.987877	1367.991232	1	JXNJVULCUARUMI-PTGJPDBBSA-N	InChI=1S/C74H144O17P2/c1-7-10-12-14-15-16-17-18-19-20-21-22-23-24-29-32-35-40-46-52-58-73(78)91-70(63-85-72(77)57-51-45-39-34-31-28-26-25-27-30-33-38-44-49-55-67(6)9-3)65-89-93(82,83)87-61-68(75)60-86-92(80,81)88-64-69(62-84-71(76)56-50-42-13-11-8-2)90-74(79)59-53-47-41-36-37-43-48-54-66(4)5/h66-70,75H,7-65H2,1-6H3,(H,80,81)(H,82,83)/t67?,68-,69+,70+/m0/s1	CCCCCCCCCCCCCCCCCCCCCCC(=O)O[C@H](COC(=O)CCCCCCCCCCCCCCCCC(C)CC)COP(=O)(O)OC[C@H](COP(=O)(O)OC[C@@H](COC(=O)CCCCCCC)OC(=O)CCCCCCCCCC(C)C)O	0	HMDB0120872	NA	NA	NA	NA	NA	FALSE	0	TRUE	1	Organic compounds	Lipids and lipid-like molecules	Glycerophospholipids	Glycerophosphoglycerophosphoglycerols	Cardiolipins
131827470	[(2R)-1-[hydroxy-[(2S)-2-hydroxy-3-[hydroxy-[(2R)-2-(11-methyldodecanoyloxy)-3-octanoyloxypropoxy]phosphoryl]oxypropoxy]phosphoryl]oxy-3-(18-methylicosanoyloxy)propan-2-yl] tetracosanoate	C75H146O17P2	1381.003527	1382.006882	1	FSRKPZQIMGDLFD-VVZKYGDFSA-N	InChI=1S/C75H146O17P2/c1-7-10-12-14-15-16-17-18-19-20-21-22-23-24-25-30-33-36-41-47-53-59-74(79)92-71(64-86-73(78)58-52-46-40-35-32-29-27-26-28-31-34-39-45-50-56-68(6)9-3)66-90-94(83,84)88-62-69(76)61-87-93(81,82)89-65-70(63-85-72(77)57-51-43-13-11-8-2)91-75(80)60-54-48-42-37-38-44-49-55-67(4)5/h67-71,76H,7-66H2,1-6H3,(H,81,82)(H,83,84)/t68?,69-,70+,71+/m0/s1	CCCCCCCCCCCCCCCCCCCCCCCC(=O)O[C@H](COC(=O)CCCCCCCCCCCCCCCCC(C)CC)COP(=O)(O)OC[C@H](COP(=O)(O)OC[C@@H](COC(=O)CCCCCCC)OC(=O)CCCCCCCCCC(C)C)O	0	HMDB0120873	NA	NA	NA	NA	NA	FALSE	0	TRUE	1	Organic compounds	Lipids and lipid-like molecules	Glycerophospholipids	Glycerophosphoglycerophosphoglycerols	Cardiolipins
131827471	CL(8:0/i-13:0/a-21:0/i-24:0)	C75H146O17P2	1381.003527	1382.006882	1	MEGHHZYLMNKONO-VVZKYGDFSA-N	InChI=1S/C75H146O17P2/c1-8-10-11-39-49-56-72(77)85-62-70(91-75(80)59-52-45-38-32-34-41-47-54-67(5)6)64-89-93(81,82)87-60-69(76)61-88-94(83,84)90-65-71(63-86-73(78)57-50-43-36-30-26-22-19-18-21-25-29-35-42-48-55-68(7)9-2)92-74(79)58-51-44-37-31-27-23-17-15-13-12-14-16-20-24-28-33-40-46-53-66(3)4/h66-71,76H,8-65H2,1-7H3,(H,81,82)(H,83,84)/t68?,69-,70+,71+/m0/s1	CCCCCCCC(=O)OC[C@H](COP(=O)(O)OC[C@@H](COP(=O)(O)OC[C@@H](COC(=O)CCCCCCCCCCCCCCCCC(C)CC)OC(=O)CCCCCCCCCCCCCCCCCCCCC(C)C)O)OC(=O)CCCCCCCCCC(C)C	0	HMDB0120874	NA	NA	NA	NA	NA	FALSE	0	TRUE	1	Organic compounds	Lipids and lipid-like molecules	Glycerophospholipids	Glycerophosphoglycerophosphoglycerols	Cardiolipins
131827472	[(2R)-1-[hydroxy-[(2S)-2-hydroxy-3-[hydroxy-[(2R)-2-(11-methyldodecanoyloxy)-3-octanoyloxypropoxy]phosphoryl]oxypropoxy]phosphoryl]oxy-3-(18-methylicosanoyloxy)propan-2-yl] pentacosanoate	C76H148O17P2	1395.019177	1396.022532	1	TWLVHRBBYRZOOB-OIKWGNQISA-N	InChI=1S/C76H148O17P2/c1-7-10-12-14-15-16-17-18-19-20-21-22-23-24-25-26-31-34-37-42-48-54-60-75(80)93-72(65-87-74(79)59-53-47-41-36-33-30-28-27-29-32-35-40-46-51-57-69(6)9-3)67-91-95(84,85)89-63-70(77)62-88-94(82,83)90-66-71(64-86-73(78)58-52-44-13-11-8-2)92-76(81)61-55-49-43-38-39-45-50-56-68(4)5/h68-72,77H,7-67H2,1-6H3,(H,82,83)(H,84,85)/t69?,70-,71+,72+/m0/s1	CCCCCCCCCCCCCCCCCCCCCCCCC(=O)O[C@H](COC(=O)CCCCCCCCCCCCCCCCC(C)CC)COP(=O)(O)OC[C@H](COP(=O)(O)OC[C@@H](COC(=O)CCCCCCC)OC(=O)CCCCCCCCCC(C)C)O	0	HMDB0120875	NA	NA	NA	NA	NA	FALSE	0	TRUE	1	Organic compounds	Lipids and lipid-like molecules	Glycerophospholipids	Glycerophosphoglycerophosphoglycerols	Cardiolipins
131827473	CL(8:0/i-13:0/a-21:0/a-25:0)	C76H148O17P2	1395.019177	1396.022532	1	DDKQPSSUKZNDFM-DXUSNICOSA-N	InChI=1S/C76H148O17P2/c1-8-11-12-40-50-57-73(78)86-63-71(92-76(81)60-53-46-39-33-34-41-47-54-67(4)5)65-90-94(82,83)88-61-70(77)62-89-95(84,85)91-66-72(64-87-74(79)58-51-44-37-31-27-23-20-19-22-26-30-36-43-49-56-69(7)10-3)93-75(80)59-52-45-38-32-28-24-18-16-14-13-15-17-21-25-29-35-42-48-55-68(6)9-2/h67-72,77H,8-66H2,1-7H3,(H,82,83)(H,84,85)/t68?,69?,70-,71+,72+/m0/s1	CCCCCCCC(=O)OC[C@H](COP(=O)(O)OC[C@@H](COP(=O)(O)OC[C@@H](COC(=O)CCCCCCCCCCCCCCCCC(C)CC)OC(=O)CCCCCCCCCCCCCCCCCCCCC(C)CC)O)OC(=O)CCCCCCCCCC(C)C	0	HMDB0120876	NA	NA	NA	NA	NA	FALSE	0	TRUE	1	Organic compounds	Lipids and lipid-like molecules	Glycerophospholipids	Glycerophosphoglycerophosphoglycerols	Cardiolipins
131827474	CL(8:0/i-13:0/i-21:0/i-21:0)	C72H140O17P2	1338.956577	1339.959932	1	QTSHBDNJKOHPOG-QPVVUFHJSA-N	InChI=1S/C72H140O17P2/c1-8-9-10-36-46-53-69(74)82-59-67(88-72(77)56-49-42-35-29-32-39-45-52-65(6)7)61-86-90(78,79)84-57-66(73)58-85-91(80,81)87-62-68(89-71(76)55-48-41-34-28-24-20-16-12-14-18-22-26-31-38-44-51-64(4)5)60-83-70(75)54-47-40-33-27-23-19-15-11-13-17-21-25-30-37-43-50-63(2)3/h63-68,73H,8-62H2,1-7H3,(H,78,79)(H,80,81)/t66-,67+,68+/m0/s1	CCCCCCCC(=O)OC[C@H](COP(=O)(O)OC[C@@H](COP(=O)(O)OC[C@@H](COC(=O)CCCCCCCCCCCCCCCCCC(C)C)OC(=O)CCCCCCCCCCCCCCCCCC(C)C)O)OC(=O)CCCCCCCCCC(C)C	0	HMDB0120877	NA	NA	NA	NA	NA	FALSE	0	TRUE	1	Organic compounds	Lipids and lipid-like molecules	Glycerophospholipids	Glycerophosphoglycerophosphoglycerols	Cardiolipins
131827475	[(2R)-1-[hydroxy-[(2S)-2-hydroxy-3-[hydroxy-[(2R)-2-(11-methyldodecanoyloxy)-3-octanoyloxypropoxy]phosphoryl]oxypropoxy]phosphoryl]oxy-3-(19-methylicosanoyloxy)propan-2-yl] docosanoate	C73H142O17P2	1352.972227	1353.975582	1	IVFBNEGAHFUZCI-MXMGCQHCSA-N	InChI=1S/C73H142O17P2/c1-7-9-11-13-14-15-16-17-18-19-20-21-24-28-31-34-39-45-51-57-72(77)90-69(62-84-71(76)56-50-44-38-33-30-27-25-22-23-26-29-32-36-42-47-53-65(3)4)64-88-92(81,82)86-60-67(74)59-85-91(79,80)87-63-68(61-83-70(75)55-49-41-12-10-8-2)89-73(78)58-52-46-40-35-37-43-48-54-66(5)6/h65-69,74H,7-64H2,1-6H3,(H,79,80)(H,81,82)/t67-,68+,69+/m0/s1	CCCCCCCCCCCCCCCCCCCCCC(=O)O[C@H](COC(=O)CCCCCCCCCCCCCCCCCC(C)C)COP(=O)(O)OC[C@H](COP(=O)(O)OC[C@@H](COC(=O)CCCCCCC)OC(=O)CCCCCCCCCC(C)C)O	0	HMDB0120878	NA	NA	NA	NA	NA	FALSE	0	TRUE	1	Organic compounds	Lipids and lipid-like molecules	Glycerophospholipids	Glycerophosphoglycerophosphoglycerols	Cardiolipins
131827476	CL(8:0/i-13:0/i-21:0/i-22:0)	C73H142O17P2	1352.972227	1353.975582	1	QMRIEMLNOPQHNN-MXMGCQHCSA-N	InChI=1S/C73H142O17P2/c1-8-9-10-37-47-54-70(75)83-60-68(89-73(78)57-50-43-36-30-33-40-46-53-66(6)7)62-87-91(79,80)85-58-67(74)59-86-92(81,82)88-63-69(61-84-71(76)55-48-41-34-28-24-20-17-13-15-19-23-27-32-39-45-52-65(4)5)90-72(77)56-49-42-35-29-25-21-16-12-11-14-18-22-26-31-38-44-51-64(2)3/h64-69,74H,8-63H2,1-7H3,(H,79,80)(H,81,82)/t67-,68+,69+/m0/s1	CCCCCCCC(=O)OC[C@H](COP(=O)(O)OC[C@@H](COP(=O)(O)OC[C@@H](COC(=O)CCCCCCCCCCCCCCCCCC(C)C)OC(=O)CCCCCCCCCCCCCCCCCCC(C)C)O)OC(=O)CCCCCCCCCC(C)C	0	HMDB0120879	NA	NA	NA	NA	NA	FALSE	0	TRUE	1	Organic compounds	Lipids and lipid-like molecules	Glycerophospholipids	Glycerophosphoglycerophosphoglycerols	Cardiolipins
131827477	[(2R)-1-[hydroxy-[(2S)-2-hydroxy-3-[hydroxy-[(2R)-2-(11-methyldodecanoyloxy)-3-octanoyloxypropoxy]phosphoryl]oxypropoxy]phosphoryl]oxy-3-(19-methylicosanoyloxy)propan-2-yl] tricosanoate	C74H144O17P2	1366.987877	1367.991232	1	VPKJJUMRULIWPN-VNNLQOHZSA-N	InChI=1S/C74H144O17P2/c1-7-9-11-13-14-15-16-17-18-19-20-21-22-25-29-32-35-40-46-52-58-73(78)91-70(63-85-72(77)57-51-45-39-34-31-28-26-23-24-27-30-33-37-43-48-54-66(3)4)65-89-93(82,83)87-61-68(75)60-86-92(80,81)88-64-69(62-84-71(76)56-50-42-12-10-8-2)90-74(79)59-53-47-41-36-38-44-49-55-67(5)6/h66-70,75H,7-65H2,1-6H3,(H,80,81)(H,82,83)/t68-,69+,70+/m0/s1	CCCCCCCCCCCCCCCCCCCCCCC(=O)O[C@H](COC(=O)CCCCCCCCCCCCCCCCCC(C)C)COP(=O)(O)OC[C@H](COP(=O)(O)OC[C@@H](COC(=O)CCCCCCC)OC(=O)CCCCCCCCCC(C)C)O	0	HMDB0120880	NA	NA	NA	NA	NA	FALSE	0	TRUE	1	Organic compounds	Lipids and lipid-like molecules	Glycerophospholipids	Glycerophosphoglycerophosphoglycerols	Cardiolipins
131827478	[(2R)-1-[hydroxy-[(2S)-2-hydroxy-3-[hydroxy-[(2R)-2-(11-methyldodecanoyloxy)-3-octanoyloxypropoxy]phosphoryl]oxypropoxy]phosphoryl]oxy-3-(19-methylicosanoyloxy)propan-2-yl] tetracosanoate	C75H146O17P2	1381.003527	1382.006882	1	LIIOAFWGSYVOKS-NTQFVZKBSA-N	InChI=1S/C75H146O17P2/c1-7-9-11-13-14-15-16-17-18-19-20-21-22-23-26-30-33-36-41-47-53-59-74(79)92-71(64-86-73(78)58-52-46-40-35-32-29-27-24-25-28-31-34-38-44-49-55-67(3)4)66-90-94(83,84)88-62-69(76)61-87-93(81,82)89-65-70(63-85-72(77)57-51-43-12-10-8-2)91-75(80)60-54-48-42-37-39-45-50-56-68(5)6/h67-71,76H,7-66H2,1-6H3,(H,81,82)(H,83,84)/t69-,70+,71+/m0/s1	CCCCCCCCCCCCCCCCCCCCCCCC(=O)O[C@H](COC(=O)CCCCCCCCCCCCCCCCCC(C)C)COP(=O)(O)OC[C@H](COP(=O)(O)OC[C@@H](COC(=O)CCCCCCC)OC(=O)CCCCCCCCCC(C)C)O	0	HMDB0120881	NA	NA	NA	NA	NA	FALSE	0	TRUE	1	Organic compounds	Lipids and lipid-like molecules	Glycerophospholipids	Glycerophosphoglycerophosphoglycerols	Cardiolipins
131827479	CL(8:0/i-13:0/i-21:0/i-24:0)	C75H146O17P2	1381.003527	1382.006882	1	VGHYCLOLAIKCFT-NTQFVZKBSA-N	InChI=1S/C75H146O17P2/c1-8-9-10-39-49-56-72(77)85-62-70(91-75(80)59-52-45-38-32-35-42-48-55-68(6)7)64-89-93(81,82)87-60-69(76)61-88-94(83,84)90-65-71(63-86-73(78)57-50-43-36-30-26-22-19-15-17-21-25-29-34-41-47-54-67(4)5)92-74(79)58-51-44-37-31-27-23-18-14-12-11-13-16-20-24-28-33-40-46-53-66(2)3/h66-71,76H,8-65H2,1-7H3,(H,81,82)(H,83,84)/t69-,70+,71+/m0/s1	CCCCCCCC(=O)OC[C@H](COP(=O)(O)OC[C@@H](COP(=O)(O)OC[C@@H](COC(=O)CCCCCCCCCCCCCCCCCC(C)C)OC(=O)CCCCCCCCCCCCCCCCCCCCC(C)C)O)OC(=O)CCCCCCCCCC(C)C	0	HMDB0120882	NA	NA	NA	NA	NA	FALSE	0	TRUE	1	Organic compounds	Lipids and lipid-like molecules	Glycerophospholipids	Glycerophosphoglycerophosphoglycerols	Cardiolipins
131827480	[(2R)-1-[hydroxy-[(2S)-2-hydroxy-3-[hydroxy-[(2R)-2-(11-methyldodecanoyloxy)-3-octanoyloxypropoxy]phosphoryl]oxypropoxy]phosphoryl]oxy-3-(19-methylicosanoyloxy)propan-2-yl] pentacosanoate	C76H148O17P2	1395.019177	1396.022532	1	WCJMJNSQCFYEFM-PIDZFBOHSA-N	InChI=1S/C76H148O17P2/c1-7-9-11-13-14-15-16-17-18-19-20-21-22-23-24-27-31-34-37-42-48-54-60-75(80)93-72(65-87-74(79)59-53-47-41-36-33-30-28-25-26-29-32-35-39-45-50-56-68(3)4)67-91-95(84,85)89-63-70(77)62-88-94(82,83)90-66-71(64-86-73(78)58-52-44-12-10-8-2)92-76(81)61-55-49-43-38-40-46-51-57-69(5)6/h68-72,77H,7-67H2,1-6H3,(H,82,83)(H,84,85)/t70-,71+,72+/m0/s1	CCCCCCCCCCCCCCCCCCCCCCCCC(=O)O[C@H](COC(=O)CCCCCCCCCCCCCCCCCC(C)C)COP(=O)(O)OC[C@H](COP(=O)(O)OC[C@@H](COC(=O)CCCCCCC)OC(=O)CCCCCCCCCC(C)C)O	0	HMDB0120883	NA	NA	NA	NA	NA	FALSE	0	TRUE	1	Organic compounds	Lipids and lipid-like molecules	Glycerophospholipids	Glycerophosphoglycerophosphoglycerols	Cardiolipins
131827481	CL(8:0/i-13:0/i-21:0/a-25:0)	C76H148O17P2	1395.019177	1396.022532	1	NHJINJLQGZZYRV-OIKWGNQISA-N	InChI=1S/C76H148O17P2/c1-8-10-11-40-50-57-73(78)86-63-71(92-76(81)60-53-46-39-33-35-42-48-55-68(5)6)65-90-94(82,83)88-61-70(77)62-89-95(84,85)91-66-72(64-87-74(79)58-51-44-37-31-27-23-20-16-17-21-25-29-34-41-47-54-67(3)4)93-75(80)59-52-45-38-32-28-24-19-15-13-12-14-18-22-26-30-36-43-49-56-69(7)9-2/h67-72,77H,8-66H2,1-7H3,(H,82,83)(H,84,85)/t69?,70-,71+,72+/m0/s1	CCCCCCCC(=O)OC[C@H](COP(=O)(O)OC[C@@H](COP(=O)(O)OC[C@@H](COC(=O)CCCCCCCCCCCCCCCCCC(C)C)OC(=O)CCCCCCCCCCCCCCCCCCCCC(C)CC)O)OC(=O)CCCCCCCCCC(C)C	0	HMDB0120884	NA	NA	NA	NA	NA	FALSE	0	TRUE	1	Organic compounds	Lipids and lipid-like molecules	Glycerophospholipids	Glycerophosphoglycerophosphoglycerols	Cardiolipins
131827482	[(2R)-2-docosanoyloxy-3-[hydroxy-[(2S)-2-hydroxy-3-[hydroxy-[(2R)-2-(11-methyldodecanoyloxy)-3-octanoyloxypropoxy]phosphoryl]oxypropoxy]phosphoryl]oxypropyl] docosanoate	C74H144O17P2	1366.987877	1367.991232	1	XZQPOBVHYOIKBD-VNNLQOHZSA-N	InChI=1S/C74H144O17P2/c1-6-9-12-15-17-19-21-23-25-27-29-31-33-35-37-39-43-48-53-58-72(77)85-64-70(91-73(78)59-54-49-44-40-38-36-34-32-30-28-26-24-22-20-18-16-13-10-7-2)66-89-93(82,83)87-62-68(75)61-86-92(80,81)88-65-69(63-84-71(76)57-52-46-14-11-8-3)90-74(79)60-55-50-45-41-42-47-51-56-67(4)5/h67-70,75H,6-66H2,1-5H3,(H,80,81)(H,82,83)/t68-,69+,70+/m0/s1	CCCCCCCCCCCCCCCCCCCCCC(=O)OC[C@H](COP(=O)(O)OC[C@H](COP(=O)(O)OC[C@@H](COC(=O)CCCCCCC)OC(=O)CCCCCCCCCC(C)C)O)OC(=O)CCCCCCCCCCCCCCCCCCCCC	0	HMDB0120885	NA	NA	NA	NA	NA	FALSE	0	TRUE	1	Organic compounds	Lipids and lipid-like molecules	Glycerophospholipids	Glycerophosphoglycerophosphoglycerols	Cardiolipins
131827483	[(2R)-3-[hydroxy-[(2S)-2-hydroxy-3-[hydroxy-[(2R)-2-(11-methyldodecanoyloxy)-3-octanoyloxypropoxy]phosphoryl]oxypropoxy]phosphoryl]oxy-2-(20-methylhenicosanoyloxy)propyl] docosanoate	C74H144O17P2	1366.987877	1367.991232	1	IDNODNOZFMMLBZ-VNNLQOHZSA-N	InChI=1S/C74H144O17P2/c1-7-9-11-13-14-15-16-17-18-19-20-21-25-28-31-34-39-45-51-57-72(77)85-63-70(91-73(78)58-52-46-40-35-32-29-26-23-22-24-27-30-33-37-43-48-54-66(3)4)65-89-93(82,83)87-61-68(75)60-86-92(80,81)88-64-69(62-84-71(76)56-50-42-12-10-8-2)90-74(79)59-53-47-41-36-38-44-49-55-67(5)6/h66-70,75H,7-65H2,1-6H3,(H,80,81)(H,82,83)/t68-,69+,70+/m0/s1	CCCCCCCCCCCCCCCCCCCCCC(=O)OC[C@H](COP(=O)(O)OC[C@H](COP(=O)(O)OC[C@@H](COC(=O)CCCCCCC)OC(=O)CCCCCCCCCC(C)C)O)OC(=O)CCCCCCCCCCCCCCCCCCC(C)C	0	HMDB0120886	NA	NA	NA	NA	NA	FALSE	0	TRUE	1	Organic compounds	Lipids and lipid-like molecules	Glycerophospholipids	Glycerophosphoglycerophosphoglycerols	Cardiolipins
131827484	[(2R)-1-docosanoyloxy-3-[hydroxy-[(2S)-2-hydroxy-3-[hydroxy-[(2R)-2-(11-methyldodecanoyloxy)-3-octanoyloxypropoxy]phosphoryl]oxypropoxy]phosphoryl]oxypropan-2-yl] tricosanoate	C75H146O17P2	1381.003527	1382.006882	1	IAQBEBSRESYIMF-NTQFVZKBSA-N	InChI=1S/C75H146O17P2/c1-6-9-12-15-17-19-21-23-25-27-29-31-33-35-37-39-41-45-50-55-60-74(79)92-71(65-86-73(78)59-54-49-44-40-38-36-34-32-30-28-26-24-22-20-18-16-13-10-7-2)67-90-94(83,84)88-63-69(76)62-87-93(81,82)89-66-70(64-85-72(77)58-53-47-14-11-8-3)91-75(80)61-56-51-46-42-43-48-52-57-68(4)5/h68-71,76H,6-67H2,1-5H3,(H,81,82)(H,83,84)/t69-,70+,71+/m0/s1	CCCCCCCCCCCCCCCCCCCCCCC(=O)O[C@H](COC(=O)CCCCCCCCCCCCCCCCCCCCC)COP(=O)(O)OC[C@H](COP(=O)(O)OC[C@@H](COC(=O)CCCCCCC)OC(=O)CCCCCCCCCC(C)C)O	0	HMDB0120887	NA	NA	NA	NA	NA	FALSE	0	TRUE	1	Organic compounds	Lipids and lipid-like molecules	Glycerophospholipids	Glycerophosphoglycerophosphoglycerols	Cardiolipins
131827485	[(2R)-1-docosanoyloxy-3-[hydroxy-[(2S)-2-hydroxy-3-[hydroxy-[(2R)-2-(11-methyldodecanoyloxy)-3-octanoyloxypropoxy]phosphoryl]oxypropoxy]phosphoryl]oxypropan-2-yl] tetracosanoate	C76H148O17P2	1395.019177	1396.022532	1	VGSVCJRAYUGRNF-PIDZFBOHSA-N	InChI=1S/C76H148O17P2/c1-6-9-12-15-17-19-21-23-25-27-29-30-32-34-36-38-40-42-46-51-56-61-75(80)93-72(66-87-74(79)60-55-50-45-41-39-37-35-33-31-28-26-24-22-20-18-16-13-10-7-2)68-91-95(84,85)89-64-70(77)63-88-94(82,83)90-67-71(65-86-73(78)59-54-48-14-11-8-3)92-76(81)62-57-52-47-43-44-49-53-58-69(4)5/h69-72,77H,6-68H2,1-5H3,(H,82,83)(H,84,85)/t70-,71+,72+/m0/s1	CCCCCCCCCCCCCCCCCCCCCCCC(=O)O[C@H](COC(=O)CCCCCCCCCCCCCCCCCCCCC)COP(=O)(O)OC[C@H](COP(=O)(O)OC[C@@H](COC(=O)CCCCCCC)OC(=O)CCCCCCCCCC(C)C)O	0	HMDB0120888	NA	NA	NA	NA	NA	FALSE	0	TRUE	1	Organic compounds	Lipids and lipid-like molecules	Glycerophospholipids	Glycerophosphoglycerophosphoglycerols	Cardiolipins
131827486	[(2R)-1-docosanoyloxy-3-[hydroxy-[(2S)-2-hydroxy-3-[hydroxy-[(2R)-2-(11-methyldodecanoyloxy)-3-octanoyloxypropoxy]phosphoryl]oxypropoxy]phosphoryl]oxypropan-2-yl] 22-methyltricosanoate	C76H148O17P2	1395.019177	1396.022532	1	JBQFKJSZSBENJW-PIDZFBOHSA-N	InChI=1S/C76H148O17P2/c1-7-9-11-13-14-15-16-17-18-19-20-24-27-30-33-36-41-47-53-59-74(79)87-65-72(93-75(80)60-54-48-42-37-34-31-28-25-22-21-23-26-29-32-35-39-45-50-56-68(3)4)67-91-95(84,85)89-63-70(77)62-88-94(82,83)90-66-71(64-86-73(78)58-52-44-12-10-8-2)92-76(81)61-55-49-43-38-40-46-51-57-69(5)6/h68-72,77H,7-67H2,1-6H3,(H,82,83)(H,84,85)/t70-,71+,72+/m0/s1	CCCCCCCCCCCCCCCCCCCCCC(=O)OC[C@H](COP(=O)(O)OC[C@H](COP(=O)(O)OC[C@@H](COC(=O)CCCCCCC)OC(=O)CCCCCCCCCC(C)C)O)OC(=O)CCCCCCCCCCCCCCCCCCCCC(C)C	0	HMDB0120889	NA	NA	NA	NA	NA	FALSE	0	TRUE	1	Organic compounds	Lipids and lipid-like molecules	Glycerophospholipids	Glycerophosphoglycerophosphoglycerols	Cardiolipins
131827487	[(2R)-1-docosanoyloxy-3-[hydroxy-[(2S)-2-hydroxy-3-[hydroxy-[(2R)-2-(11-methyldodecanoyloxy)-3-octanoyloxypropoxy]phosphoryl]oxypropoxy]phosphoryl]oxypropan-2-yl] pentacosanoate	C77H150O17P2	1409.034827	1410.038182	1	MIYUHSXLBGIVOD-DFXUENRWSA-N	InChI=1S/C77H150O17P2/c1-6-9-12-15-17-19-21-23-25-27-29-30-31-33-35-37-39-41-43-47-52-57-62-76(81)94-73(67-88-75(80)61-56-51-46-42-40-38-36-34-32-28-26-24-22-20-18-16-13-10-7-2)69-92-96(85,86)90-65-71(78)64-89-95(83,84)91-68-72(66-87-74(79)60-55-49-14-11-8-3)93-77(82)63-58-53-48-44-45-50-54-59-70(4)5/h70-73,78H,6-69H2,1-5H3,(H,83,84)(H,85,86)/t71-,72+,73+/m0/s1	CCCCCCCCCCCCCCCCCCCCCCCCC(=O)O[C@H](COC(=O)CCCCCCCCCCCCCCCCCCCCC)COP(=O)(O)OC[C@H](COP(=O)(O)OC[C@@H](COC(=O)CCCCCCC)OC(=O)CCCCCCCCCC(C)C)O	0	HMDB0120890	NA	NA	NA	NA	NA	FALSE	0	TRUE	1	Organic compounds	Lipids and lipid-like molecules	Glycerophospholipids	Glycerophosphoglycerophosphoglycerols	Cardiolipins
131827488	[(2R)-1-docosanoyloxy-3-[hydroxy-[(2S)-2-hydroxy-3-[hydroxy-[(2R)-2-(11-methyldodecanoyloxy)-3-octanoyloxypropoxy]phosphoryl]oxypropoxy]phosphoryl]oxypropan-2-yl] 22-methyltetracosanoate	C77H150O17P2	1409.034827	1410.038182	1	VVHYQGDXTPGAEM-ALTAVZJKSA-N	InChI=1S/C77H150O17P2/c1-7-10-12-14-15-16-17-18-19-20-21-25-28-31-34-37-42-48-54-60-75(80)88-66-73(94-76(81)61-55-49-43-38-35-32-29-26-23-22-24-27-30-33-36-41-47-52-58-70(6)9-3)68-92-96(85,86)90-64-71(78)63-89-95(83,84)91-67-72(65-87-74(79)59-53-45-13-11-8-2)93-77(82)62-56-50-44-39-40-46-51-57-69(4)5/h69-73,78H,7-68H2,1-6H3,(H,83,84)(H,85,86)/t70?,71-,72+,73+/m0/s1	CCCCCCCCCCCCCCCCCCCCCC(=O)OC[C@H](COP(=O)(O)OC[C@H](COP(=O)(O)OC[C@@H](COC(=O)CCCCCCC)OC(=O)CCCCCCCCCC(C)C)O)OC(=O)CCCCCCCCCCCCCCCCCCCCC(C)CC	0	HMDB0120891	NA	NA	NA	NA	NA	FALSE	0	TRUE	1	Organic compounds	Lipids and lipid-like molecules	Glycerophospholipids	Glycerophosphoglycerophosphoglycerols	Cardiolipins
131827489	CL(8:0/i-13:0/i-22:0/i-22:0)	C74H144O17P2	1366.987877	1367.991232	1	UZCWBQQKKPHOIX-VNNLQOHZSA-N	InChI=1S/C74H144O17P2/c1-8-9-10-38-48-55-71(76)84-61-69(90-74(79)58-51-44-37-31-34-41-47-54-67(6)7)63-88-92(80,81)86-59-68(75)60-87-93(82,83)89-64-70(91-73(78)57-50-43-36-30-26-22-18-14-12-16-20-24-28-33-40-46-53-66(4)5)62-85-72(77)56-49-42-35-29-25-21-17-13-11-15-19-23-27-32-39-45-52-65(2)3/h65-70,75H,8-64H2,1-7H3,(H,80,81)(H,82,83)/t68-,69+,70+/m0/s1	CCCCCCCC(=O)OC[C@H](COP(=O)(O)OC[C@@H](COP(=O)(O)OC[C@@H](COC(=O)CCCCCCCCCCCCCCCCCCC(C)C)OC(=O)CCCCCCCCCCCCCCCCCCC(C)C)O)OC(=O)CCCCCCCCCC(C)C	0	HMDB0120892	NA	NA	NA	NA	NA	FALSE	0	TRUE	1	Organic compounds	Lipids and lipid-like molecules	Glycerophospholipids	Glycerophosphoglycerophosphoglycerols	Cardiolipins
131827490	[(2R)-1-[hydroxy-[(2S)-2-hydroxy-3-[hydroxy-[(2R)-2-(11-methyldodecanoyloxy)-3-octanoyloxypropoxy]phosphoryl]oxypropoxy]phosphoryl]oxy-3-(20-methylhenicosanoyloxy)propan-2-yl] tricosanoate	C75H146O17P2	1381.003527	1382.006882	1	WLNMXQDSJXDRLD-NTQFVZKBSA-N	InChI=1S/C75H146O17P2/c1-7-9-11-13-14-15-16-17-18-19-20-21-22-27-30-33-36-41-47-53-59-74(79)92-71(64-86-73(78)58-52-46-40-35-32-29-26-24-23-25-28-31-34-38-44-49-55-67(3)4)66-90-94(83,84)88-62-69(76)61-87-93(81,82)89-65-70(63-85-72(77)57-51-43-12-10-8-2)91-75(80)60-54-48-42-37-39-45-50-56-68(5)6/h67-71,76H,7-66H2,1-6H3,(H,81,82)(H,83,84)/t69-,70+,71+/m0/s1	CCCCCCCCCCCCCCCCCCCCCCC(=O)O[C@H](COC(=O)CCCCCCCCCCCCCCCCCCC(C)C)COP(=O)(O)OC[C@H](COP(=O)(O)OC[C@@H](COC(=O)CCCCCCC)OC(=O)CCCCCCCCCC(C)C)O	0	HMDB0120893	NA	NA	NA	NA	NA	FALSE	0	TRUE	1	Organic compounds	Lipids and lipid-like molecules	Glycerophospholipids	Glycerophosphoglycerophosphoglycerols	Cardiolipins
131827491	[(2R)-1-[hydroxy-[(2S)-2-hydroxy-3-[hydroxy-[(2R)-2-(11-methyldodecanoyloxy)-3-octanoyloxypropoxy]phosphoryl]oxypropoxy]phosphoryl]oxy-3-(20-methylhenicosanoyloxy)propan-2-yl] tetracosanoate	C76H148O17P2	1395.019177	1396.022532	1	QAXQQRQPIOEOTB-PIDZFBOHSA-N	InChI=1S/C76H148O17P2/c1-7-9-11-13-14-15-16-17-18-19-20-21-22-23-28-31-34-37-42-48-54-60-75(80)93-72(65-87-74(79)59-53-47-41-36-33-30-27-25-24-26-29-32-35-39-45-50-56-68(3)4)67-91-95(84,85)89-63-70(77)62-88-94(82,83)90-66-71(64-86-73(78)58-52-44-12-10-8-2)92-76(81)61-55-49-43-38-40-46-51-57-69(5)6/h68-72,77H,7-67H2,1-6H3,(H,82,83)(H,84,85)/t70-,71+,72+/m0/s1	CCCCCCCCCCCCCCCCCCCCCCCC(=O)O[C@H](COC(=O)CCCCCCCCCCCCCCCCCCC(C)C)COP(=O)(O)OC[C@H](COP(=O)(O)OC[C@@H](COC(=O)CCCCCCC)OC(=O)CCCCCCCCCC(C)C)O	0	HMDB0120894	NA	NA	NA	NA	NA	FALSE	0	TRUE	1	Organic compounds	Lipids and lipid-like molecules	Glycerophospholipids	Glycerophosphoglycerophosphoglycerols	Cardiolipins
131827492	CL(8:0/i-13:0/i-22:0/i-24:0)	C76H148O17P2	1395.019177	1396.022532	1	KXAXIQMRADZALB-PIDZFBOHSA-N	InChI=1S/C76H148O17P2/c1-8-9-10-40-50-57-73(78)86-63-71(92-76(81)60-53-46-39-33-36-43-49-56-69(6)7)65-90-94(82,83)88-61-70(77)62-89-95(84,85)91-66-72(64-87-74(79)58-51-44-37-31-27-23-19-16-15-18-22-26-30-35-42-48-55-68(4)5)93-75(80)59-52-45-38-32-28-24-20-14-12-11-13-17-21-25-29-34-41-47-54-67(2)3/h67-72,77H,8-66H2,1-7H3,(H,82,83)(H,84,85)/t70-,71+,72+/m0/s1	CCCCCCCC(=O)OC[C@H](COP(=O)(O)OC[C@@H](COP(=O)(O)OC[C@@H](COC(=O)CCCCCCCCCCCCCCCCCCC(C)C)OC(=O)CCCCCCCCCCCCCCCCCCCCC(C)C)O)OC(=O)CCCCCCCCCC(C)C	0	HMDB0120895	NA	NA	NA	NA	NA	FALSE	0	TRUE	1	Organic compounds	Lipids and lipid-like molecules	Glycerophospholipids	Glycerophosphoglycerophosphoglycerols	Cardiolipins
131827493	[(2R)-1-[hydroxy-[(2S)-2-hydroxy-3-[hydroxy-[(2R)-2-(11-methyldodecanoyloxy)-3-octanoyloxypropoxy]phosphoryl]oxypropoxy]phosphoryl]oxy-3-(20-methylhenicosanoyloxy)propan-2-yl] pentacosanoate	C77H150O17P2	1409.034827	1410.038182	1	JDKGWXNSTMPCQK-DFXUENRWSA-N	InChI=1S/C77H150O17P2/c1-7-9-11-13-14-15-16-17-18-19-20-21-22-23-24-29-32-35-38-43-49-55-61-76(81)94-73(66-88-75(80)60-54-48-42-37-34-31-28-26-25-27-30-33-36-40-46-51-57-69(3)4)68-92-96(85,86)90-64-71(78)63-89-95(83,84)91-67-72(65-87-74(79)59-53-45-12-10-8-2)93-77(82)62-56-50-44-39-41-47-52-58-70(5)6/h69-73,78H,7-68H2,1-6H3,(H,83,84)(H,85,86)/t71-,72+,73+/m0/s1	CCCCCCCCCCCCCCCCCCCCCCCCC(=O)O[C@H](COC(=O)CCCCCCCCCCCCCCCCCCC(C)C)COP(=O)(O)OC[C@H](COP(=O)(O)OC[C@@H](COC(=O)CCCCCCC)OC(=O)CCCCCCCCCC(C)C)O	0	HMDB0120896	NA	NA	NA	NA	NA	FALSE	0	TRUE	1	Organic compounds	Lipids and lipid-like molecules	Glycerophospholipids	Glycerophosphoglycerophosphoglycerols	Cardiolipins
131827494	CL(8:0/i-13:0/i-22:0/a-25:0)	C77H150O17P2	1409.034827	1410.038182	1	ZDVJUDJQQCYKDB-ALTAVZJKSA-N	InChI=1S/C77H150O17P2/c1-8-10-11-41-51-58-74(79)87-64-72(93-77(82)61-54-47-40-34-36-43-49-56-69(5)6)66-91-95(83,84)89-62-71(78)63-90-96(85,86)92-67-73(65-88-75(80)59-52-45-38-32-28-24-20-17-16-18-22-26-30-35-42-48-55-68(3)4)94-76(81)60-53-46-39-33-29-25-21-15-13-12-14-19-23-27-31-37-44-50-57-70(7)9-2/h68-73,78H,8-67H2,1-7H3,(H,83,84)(H,85,86)/t70?,71-,72+,73+/m0/s1	CCCCCCCC(=O)OC[C@H](COP(=O)(O)OC[C@@H](COP(=O)(O)OC[C@@H](COC(=O)CCCCCCCCCCCCCCCCCCC(C)C)OC(=O)CCCCCCCCCCCCCCCCCCCCC(C)CC)O)OC(=O)CCCCCCCCCC(C)C	0	HMDB0120897	NA	NA	NA	NA	NA	FALSE	0	TRUE	1	Organic compounds	Lipids and lipid-like molecules	Glycerophospholipids	Glycerophosphoglycerophosphoglycerols	Cardiolipins
131827495	[(2R)-3-[hydroxy-[(2S)-2-hydroxy-3-[hydroxy-[(2R)-2-(11-methyldodecanoyloxy)-3-octanoyloxypropoxy]phosphoryl]oxypropoxy]phosphoryl]oxy-2-tricosanoyloxypropyl] tricosanoate	C76H148O17P2	1395.019177	1396.022532	1	OXHOYISFJZNGOB-PIDZFBOHSA-N	InChI=1S/C76H148O17P2/c1-6-9-12-15-17-19-21-23-25-27-29-31-33-35-37-39-41-45-50-55-60-74(79)87-66-72(93-75(80)61-56-51-46-42-40-38-36-34-32-30-28-26-24-22-20-18-16-13-10-7-2)68-91-95(84,85)89-64-70(77)63-88-94(82,83)90-67-71(65-86-73(78)59-54-48-14-11-8-3)92-76(81)62-57-52-47-43-44-49-53-58-69(4)5/h69-72,77H,6-68H2,1-5H3,(H,82,83)(H,84,85)/t70-,71+,72+/m0/s1	CCCCCCCCCCCCCCCCCCCCCCC(=O)OC[C@H](COP(=O)(O)OC[C@H](COP(=O)(O)OC[C@@H](COC(=O)CCCCCCC)OC(=O)CCCCCCCCCC(C)C)O)OC(=O)CCCCCCCCCCCCCCCCCCCCCC	0	HMDB0120898	NA	NA	NA	NA	NA	FALSE	0	TRUE	1	Organic compounds	Lipids and lipid-like molecules	Glycerophospholipids	Glycerophosphoglycerophosphoglycerols	Cardiolipins
131827496	[(2R)-1-[hydroxy-[(2S)-2-hydroxy-3-[hydroxy-[(2R)-2-(11-methyldodecanoyloxy)-3-octanoyloxypropoxy]phosphoryl]oxypropoxy]phosphoryl]oxy-3-tricosanoyloxypropan-2-yl] tetracosanoate	C77H150O17P2	1409.034827	1410.038182	1	GRNXUEQBKGJRLJ-DFXUENRWSA-N	InChI=1S/C77H150O17P2/c1-6-9-12-15-17-19-21-23-25-27-29-31-33-35-37-39-41-43-47-52-57-62-76(81)94-73(67-88-75(80)61-56-51-46-42-40-38-36-34-32-30-28-26-24-22-20-18-16-13-10-7-2)69-92-96(85,86)90-65-71(78)64-89-95(83,84)91-68-72(66-87-74(79)60-55-49-14-11-8-3)93-77(82)63-58-53-48-44-45-50-54-59-70(4)5/h70-73,78H,6-69H2,1-5H3,(H,83,84)(H,85,86)/t71-,72+,73+/m0/s1	CCCCCCCCCCCCCCCCCCCCCCCC(=O)O[C@H](COC(=O)CCCCCCCCCCCCCCCCCCCCCC)COP(=O)(O)OC[C@H](COP(=O)(O)OC[C@@H](COC(=O)CCCCCCC)OC(=O)CCCCCCCCCC(C)C)O	0	HMDB0120899	NA	NA	NA	NA	NA	FALSE	0	TRUE	1	Organic compounds	Lipids and lipid-like molecules	Glycerophospholipids	Glycerophosphoglycerophosphoglycerols	Cardiolipins
131827497	[(2R)-1-[hydroxy-[(2S)-2-hydroxy-3-[hydroxy-[(2R)-2-(11-methyldodecanoyloxy)-3-octanoyloxypropoxy]phosphoryl]oxypropoxy]phosphoryl]oxy-3-tricosanoyloxypropan-2-yl] 22-methyltricosanoate	C77H150O17P2	1409.034827	1410.038182	1	OGYSCMNJGJFNKW-DFXUENRWSA-N	InChI=1S/C77H150O17P2/c1-7-9-11-13-14-15-16-17-18-19-20-21-25-28-31-34-37-42-48-54-60-75(80)88-66-73(94-76(81)61-55-49-43-38-35-32-29-26-23-22-24-27-30-33-36-40-46-51-57-69(3)4)68-92-96(85,86)90-64-71(78)63-89-95(83,84)91-67-72(65-87-74(79)59-53-45-12-10-8-2)93-77(82)62-56-50-44-39-41-47-52-58-70(5)6/h69-73,78H,7-68H2,1-6H3,(H,83,84)(H,85,86)/t71-,72+,73+/m0/s1	CCCCCCCCCCCCCCCCCCCCCCC(=O)OC[C@H](COP(=O)(O)OC[C@H](COP(=O)(O)OC[C@@H](COC(=O)CCCCCCC)OC(=O)CCCCCCCCCC(C)C)O)OC(=O)CCCCCCCCCCCCCCCCCCCCC(C)C	0	HMDB0120900	NA	NA	NA	NA	NA	FALSE	0	TRUE	1	Organic compounds	Lipids and lipid-like molecules	Glycerophospholipids	Glycerophosphoglycerophosphoglycerols	Cardiolipins
131827498	[(2R)-1-[hydroxy-[(2S)-2-hydroxy-3-[hydroxy-[(2R)-2-(11-methyldodecanoyloxy)-3-octanoyloxypropoxy]phosphoryl]oxypropoxy]phosphoryl]oxy-3-tricosanoyloxypropan-2-yl] pentacosanoate	C78H152O17P2	1423.050477	1424.053832	1	WJGLVFWQXDVHLQ-HNWAUUSMSA-N	InChI=1S/C78H152O17P2/c1-6-9-12-15-17-19-21-23-25-27-29-31-32-34-36-38-40-42-44-48-53-58-63-77(82)95-74(68-89-76(81)62-57-52-47-43-41-39-37-35-33-30-28-26-24-22-20-18-16-13-10-7-2)70-93-97(86,87)91-66-72(79)65-90-96(84,85)92-69-73(67-88-75(80)61-56-50-14-11-8-3)94-78(83)64-59-54-49-45-46-51-55-60-71(4)5/h71-74,79H,6-70H2,1-5H3,(H,84,85)(H,86,87)/t72-,73+,74+/m0/s1	CCCCCCCCCCCCCCCCCCCCCCCCC(=O)O[C@H](COC(=O)CCCCCCCCCCCCCCCCCCCCCC)COP(=O)(O)OC[C@H](COP(=O)(O)OC[C@@H](COC(=O)CCCCCCC)OC(=O)CCCCCCCCCC(C)C)O	0	HMDB0120901	NA	NA	NA	NA	NA	FALSE	0	TRUE	1	Organic compounds	Lipids and lipid-like molecules	Glycerophospholipids	Glycerophosphoglycerophosphoglycerols	Cardiolipins
131827499	[(2R)-1-[hydroxy-[(2S)-2-hydroxy-3-[hydroxy-[(2R)-2-(11-methyldodecanoyloxy)-3-octanoyloxypropoxy]phosphoryl]oxypropoxy]phosphoryl]oxy-3-tricosanoyloxypropan-2-yl] 22-methyltetracosanoate	C78H152O17P2	1423.050477	1424.053832	1	LYDZKGLERURRPD-DMTOUAIBSA-N	InChI=1S/C78H152O17P2/c1-7-10-12-14-15-16-17-18-19-20-21-22-26-29-32-35-38-43-49-55-61-76(81)89-67-74(95-77(82)62-56-50-44-39-36-33-30-27-24-23-25-28-31-34-37-42-48-53-59-71(6)9-3)69-93-97(86,87)91-65-72(79)64-90-96(84,85)92-68-73(66-88-75(80)60-54-46-13-11-8-2)94-78(83)63-57-51-45-40-41-47-52-58-70(4)5/h70-74,79H,7-69H2,1-6H3,(H,84,85)(H,86,87)/t71?,72-,73+,74+/m0/s1	CCCCCCCCCCCCCCCCCCCCCCC(=O)OC[C@H](COP(=O)(O)OC[C@H](COP(=O)(O)OC[C@@H](COC(=O)CCCCCCC)OC(=O)CCCCCCCCCC(C)C)O)OC(=O)CCCCCCCCCCCCCCCCCCCCC(C)CC	0	HMDB0120902	NA	NA	NA	NA	NA	FALSE	0	TRUE	1	Organic compounds	Lipids and lipid-like molecules	Glycerophospholipids	Glycerophosphoglycerophosphoglycerols	Cardiolipins
131827500	[(2R)-3-[hydroxy-[(2S)-2-hydroxy-3-[hydroxy-[(2R)-2-(11-methyldodecanoyloxy)-3-octanoyloxypropoxy]phosphoryl]oxypropoxy]phosphoryl]oxy-2-tetracosanoyloxypropyl] tetracosanoate	C78H152O17P2	1423.050477	1424.053832	1	SMLATMFBYZBLRL-HNWAUUSMSA-N	InChI=1S/C78H152O17P2/c1-6-9-12-15-17-19-21-23-25-27-29-31-33-35-37-39-41-43-47-52-57-62-76(81)89-68-74(95-77(82)63-58-53-48-44-42-40-38-36-34-32-30-28-26-24-22-20-18-16-13-10-7-2)70-93-97(86,87)91-66-72(79)65-90-96(84,85)92-69-73(67-88-75(80)61-56-50-14-11-8-3)94-78(83)64-59-54-49-45-46-51-55-60-71(4)5/h71-74,79H,6-70H2,1-5H3,(H,84,85)(H,86,87)/t72-,73+,74+/m0/s1	CCCCCCCCCCCCCCCCCCCCCCCC(=O)OC[C@H](COP(=O)(O)OC[C@H](COP(=O)(O)OC[C@@H](COC(=O)CCCCCCC)OC(=O)CCCCCCCCCC(C)C)O)OC(=O)CCCCCCCCCCCCCCCCCCCCCCC	0	HMDB0120903	NA	NA	NA	NA	NA	FALSE	0	TRUE	1	Organic compounds	Lipids and lipid-like molecules	Glycerophospholipids	Glycerophosphoglycerophosphoglycerols	Cardiolipins
131827501	[(2R)-3-[hydroxy-[(2S)-2-hydroxy-3-[hydroxy-[(2R)-2-(11-methyldodecanoyloxy)-3-octanoyloxypropoxy]phosphoryl]oxypropoxy]phosphoryl]oxy-2-(22-methyltricosanoyloxy)propyl] tetracosanoate	C78H152O17P2	1423.050477	1424.053832	1	MVZFVVUNBGBRBI-HNWAUUSMSA-N	InChI=1S/C78H152O17P2/c1-7-9-11-13-14-15-16-17-18-19-20-21-22-26-29-32-35-38-43-49-55-61-76(81)89-67-74(95-77(82)62-56-50-44-39-36-33-30-27-24-23-25-28-31-34-37-41-47-52-58-70(3)4)69-93-97(86,87)91-65-72(79)64-90-96(84,85)92-68-73(66-88-75(80)60-54-46-12-10-8-2)94-78(83)63-57-51-45-40-42-48-53-59-71(5)6/h70-74,79H,7-69H2,1-6H3,(H,84,85)(H,86,87)/t72-,73+,74+/m0/s1	CCCCCCCCCCCCCCCCCCCCCCCC(=O)OC[C@H](COP(=O)(O)OC[C@H](COP(=O)(O)OC[C@@H](COC(=O)CCCCCCC)OC(=O)CCCCCCCCCC(C)C)O)OC(=O)CCCCCCCCCCCCCCCCCCCCC(C)C	0	HMDB0120904	NA	NA	NA	NA	NA	FALSE	0	TRUE	1	Organic compounds	Lipids and lipid-like molecules	Glycerophospholipids	Glycerophosphoglycerophosphoglycerols	Cardiolipins
131827502	[(2R)-1-[hydroxy-[(2S)-2-hydroxy-3-[hydroxy-[(2R)-2-(11-methyldodecanoyloxy)-3-octanoyloxypropoxy]phosphoryl]oxypropoxy]phosphoryl]oxy-3-tetracosanoyloxypropan-2-yl] pentacosanoate	C79H154O17P2	1437.066127	1438.069482	1	UYYMOVMYAMETQI-ARQKOWHBSA-N	InChI=1S/C79H154O17P2/c1-6-9-12-15-17-19-21-23-25-27-29-31-33-35-37-39-41-43-45-49-54-59-64-78(83)96-75(69-90-77(82)63-58-53-48-44-42-40-38-36-34-32-30-28-26-24-22-20-18-16-13-10-7-2)71-94-98(87,88)92-67-73(80)66-91-97(85,86)93-70-74(68-89-76(81)62-57-51-14-11-8-3)95-79(84)65-60-55-50-46-47-52-56-61-72(4)5/h72-75,80H,6-71H2,1-5H3,(H,85,86)(H,87,88)/t73-,74+,75+/m0/s1	CCCCCCCCCCCCCCCCCCCCCCCCC(=O)O[C@H](COC(=O)CCCCCCCCCCCCCCCCCCCCCCC)COP(=O)(O)OC[C@H](COP(=O)(O)OC[C@@H](COC(=O)CCCCCCC)OC(=O)CCCCCCCCCC(C)C)O	0	HMDB0120905	NA	NA	NA	NA	NA	FALSE	0	TRUE	1	Organic compounds	Lipids and lipid-like molecules	Glycerophospholipids	Glycerophosphoglycerophosphoglycerols	Cardiolipins
131827503	[(2R)-1-[hydroxy-[(2S)-2-hydroxy-3-[hydroxy-[(2R)-2-(11-methyldodecanoyloxy)-3-octanoyloxypropoxy]phosphoryl]oxypropoxy]phosphoryl]oxy-3-tetracosanoyloxypropan-2-yl] 22-methyltetracosanoate	C79H154O17P2	1437.066127	1438.069482	1	PSDKYGLGSXAMGV-QEQUOYDWSA-N	InChI=1S/C79H154O17P2/c1-7-10-12-14-15-16-17-18-19-20-21-22-23-27-30-33-36-39-44-50-56-62-77(82)90-68-75(96-78(83)63-57-51-45-40-37-34-31-28-25-24-26-29-32-35-38-43-49-54-60-72(6)9-3)70-94-98(87,88)92-66-73(80)65-91-97(85,86)93-69-74(67-89-76(81)61-55-47-13-11-8-2)95-79(84)64-58-52-46-41-42-48-53-59-71(4)5/h71-75,80H,7-70H2,1-6H3,(H,85,86)(H,87,88)/t72?,73-,74+,75+/m0/s1	CCCCCCCCCCCCCCCCCCCCCCCC(=O)OC[C@H](COP(=O)(O)OC[C@H](COP(=O)(O)OC[C@@H](COC(=O)CCCCCCC)OC(=O)CCCCCCCCCC(C)C)O)OC(=O)CCCCCCCCCCCCCCCCCCCCC(C)CC	0	HMDB0120906	NA	NA	NA	NA	NA	FALSE	0	TRUE	1	Organic compounds	Lipids and lipid-like molecules	Glycerophospholipids	Glycerophosphoglycerophosphoglycerols	Cardiolipins
131827504	CL(8:0/i-13:0/i-24:0/i-24:0)	C78H152O17P2	1423.050477	1424.053832	1	CPSXFENLDFLSMZ-HNWAUUSMSA-N	InChI=1S/C78H152O17P2/c1-8-9-10-42-52-59-75(80)88-65-73(94-78(83)62-55-48-41-35-38-45-51-58-71(6)7)67-92-96(84,85)90-63-72(79)64-91-97(86,87)93-68-74(95-77(82)61-54-47-40-34-30-26-22-18-14-12-16-20-24-28-32-37-44-50-57-70(4)5)66-89-76(81)60-53-46-39-33-29-25-21-17-13-11-15-19-23-27-31-36-43-49-56-69(2)3/h69-74,79H,8-68H2,1-7H3,(H,84,85)(H,86,87)/t72-,73+,74+/m0/s1	CCCCCCCC(=O)OC[C@H](COP(=O)(O)OC[C@@H](COP(=O)(O)OC[C@@H](COC(=O)CCCCCCCCCCCCCCCCCCCCC(C)C)OC(=O)CCCCCCCCCCCCCCCCCCCCC(C)C)O)OC(=O)CCCCCCCCCC(C)C	0	HMDB0120907	NA	NA	NA	NA	NA	FALSE	0	TRUE	1	Organic compounds	Lipids and lipid-like molecules	Glycerophospholipids	Glycerophosphoglycerophosphoglycerols	Cardiolipins
131827505	[(2R)-1-[hydroxy-[(2S)-2-hydroxy-3-[hydroxy-[(2R)-2-(11-methyldodecanoyloxy)-3-octanoyloxypropoxy]phosphoryl]oxypropoxy]phosphoryl]oxy-3-(22-methyltricosanoyloxy)propan-2-yl] pentacosanoate	C79H154O17P2	1437.066127	1438.069482	1	VPDRXSBNKDRHMX-ARQKOWHBSA-N	InChI=1S/C79H154O17P2/c1-7-9-11-13-14-15-16-17-18-19-20-21-22-23-28-31-34-37-40-45-51-57-63-78(83)96-75(68-90-77(82)62-56-50-44-39-36-33-30-27-25-24-26-29-32-35-38-42-48-53-59-71(3)4)70-94-98(87,88)92-66-73(80)65-91-97(85,86)93-69-74(67-89-76(81)61-55-47-12-10-8-2)95-79(84)64-58-52-46-41-43-49-54-60-72(5)6/h71-75,80H,7-70H2,1-6H3,(H,85,86)(H,87,88)/t73-,74+,75+/m0/s1	CCCCCCCCCCCCCCCCCCCCCCCCC(=O)O[C@H](COC(=O)CCCCCCCCCCCCCCCCCCCCC(C)C)COP(=O)(O)OC[C@H](COP(=O)(O)OC[C@@H](COC(=O)CCCCCCC)OC(=O)CCCCCCCCCC(C)C)O	0	HMDB0120908	NA	NA	NA	NA	NA	FALSE	0	TRUE	1	Organic compounds	Lipids and lipid-like molecules	Glycerophospholipids	Glycerophosphoglycerophosphoglycerols	Cardiolipins
131827506	CL(8:0/i-13:0/i-24:0/a-25:0)	C79H154O17P2	1437.066127	1438.069482	1	PPPQHTFDJZZZHH-QEQUOYDWSA-N	InChI=1S/C79H154O17P2/c1-8-10-11-43-53-60-76(81)89-66-74(95-79(84)63-56-49-42-36-38-45-51-58-71(5)6)68-93-97(85,86)91-64-73(80)65-92-98(87,88)94-69-75(67-90-77(82)61-54-47-40-34-30-26-22-18-14-12-16-20-24-28-32-37-44-50-57-70(3)4)96-78(83)62-55-48-41-35-31-27-23-19-15-13-17-21-25-29-33-39-46-52-59-72(7)9-2/h70-75,80H,8-69H2,1-7H3,(H,85,86)(H,87,88)/t72?,73-,74+,75+/m0/s1	CCCCCCCC(=O)OC[C@H](COP(=O)(O)OC[C@@H](COP(=O)(O)OC[C@@H](COC(=O)CCCCCCCCCCCCCCCCCCCCC(C)C)OC(=O)CCCCCCCCCCCCCCCCCCCCC(C)CC)O)OC(=O)CCCCCCCCCC(C)C	0	HMDB0120909	NA	NA	NA	NA	NA	FALSE	0	TRUE	1	Organic compounds	Lipids and lipid-like molecules	Glycerophospholipids	Glycerophosphoglycerophosphoglycerols	Cardiolipins
131827507	[(2R)-3-[hydroxy-[(2S)-2-hydroxy-3-[hydroxy-[(2R)-2-(11-methyldodecanoyloxy)-3-octanoyloxypropoxy]phosphoryl]oxypropoxy]phosphoryl]oxy-2-pentacosanoyloxypropyl] pentacosanoate	C80H156O17P2	1451.081778	1452.085132	1	ORMZNMXAAPIAJA-KONJBINYSA-N	InChI=1S/C80H156O17P2/c1-6-9-12-15-17-19-21-23-25-27-29-31-33-35-37-39-41-43-45-49-54-59-64-78(83)91-70-76(97-79(84)65-60-55-50-46-44-42-40-38-36-34-32-30-28-26-24-22-20-18-16-13-10-7-2)72-95-99(88,89)93-68-74(81)67-92-98(86,87)94-71-75(69-90-77(82)63-58-52-14-11-8-3)96-80(85)66-61-56-51-47-48-53-57-62-73(4)5/h73-76,81H,6-72H2,1-5H3,(H,86,87)(H,88,89)/t74-,75+,76+/m0/s1	CCCCCCCCCCCCCCCCCCCCCCCCC(=O)OC[C@H](COP(=O)(O)OC[C@H](COP(=O)(O)OC[C@@H](COC(=O)CCCCCCC)OC(=O)CCCCCCCCCC(C)C)O)OC(=O)CCCCCCCCCCCCCCCCCCCCCCCC	0	HMDB0120910	NA	NA	NA	NA	NA	FALSE	0	TRUE	1	Organic compounds	Lipids and lipid-like molecules	Glycerophospholipids	Glycerophosphoglycerophosphoglycerols	Cardiolipins
131827508	[(2R)-3-[hydroxy-[(2S)-2-hydroxy-3-[hydroxy-[(2R)-2-(11-methyldodecanoyloxy)-3-octanoyloxypropoxy]phosphoryl]oxypropoxy]phosphoryl]oxy-2-(22-methyltetracosanoyloxy)propyl] pentacosanoate	C80H156O17P2	1451.081778	1452.085132	1	SUDQZMKVFLMTJD-OUXRBZRZSA-N	InChI=1S/C80H156O17P2/c1-7-10-12-14-15-16-17-18-19-20-21-22-23-24-28-31-34-37-40-45-51-57-63-78(83)91-69-76(97-79(84)64-58-52-46-41-38-35-32-29-26-25-27-30-33-36-39-44-50-55-61-73(6)9-3)71-95-99(88,89)93-67-74(81)66-92-98(86,87)94-70-75(68-90-77(82)62-56-48-13-11-8-2)96-80(85)65-59-53-47-42-43-49-54-60-72(4)5/h72-76,81H,7-71H2,1-6H3,(H,86,87)(H,88,89)/t73?,74-,75+,76+/m0/s1	CCCCCCCCCCCCCCCCCCCCCCCCC(=O)OC[C@H](COP(=O)(O)OC[C@H](COP(=O)(O)OC[C@@H](COC(=O)CCCCCCC)OC(=O)CCCCCCCCCC(C)C)O)OC(=O)CCCCCCCCCCCCCCCCCCCCC(C)CC	0	HMDB0120911	NA	NA	NA	NA	NA	FALSE	0	TRUE	1	Organic compounds	Lipids and lipid-like molecules	Glycerophospholipids	Glycerophosphoglycerophosphoglycerols	Cardiolipins
131827509	CL(8:0/i-13:0/a-25:0/a-25:0)	C80H156O17P2	1451.081778	1452.085132	1	ICLBETARBUFRNN-AZBWYDHPSA-N	InChI=1S/C80H156O17P2/c1-8-11-12-44-54-61-77(82)90-67-75(96-80(85)64-57-50-43-37-38-45-51-58-71(4)5)69-94-98(86,87)92-65-74(81)66-93-99(88,89)95-70-76(97-79(84)63-56-49-42-36-32-28-24-20-16-14-18-22-26-30-34-40-47-53-60-73(7)10-3)68-91-78(83)62-55-48-41-35-31-27-23-19-15-13-17-21-25-29-33-39-46-52-59-72(6)9-2/h71-76,81H,8-70H2,1-7H3,(H,86,87)(H,88,89)/t72?,73?,74-,75+,76+/m0/s1	CCCCCCCC(=O)OC[C@H](COP(=O)(O)OC[C@@H](COP(=O)(O)OC[C@@H](COC(=O)CCCCCCCCCCCCCCCCCCCCC(C)CC)OC(=O)CCCCCCCCCCCCCCCCCCCCC(C)CC)O)OC(=O)CCCCCCCCCC(C)C	0	HMDB0120912	NA	NA	NA	NA	NA	FALSE	0	TRUE	1	Organic compounds	Lipids and lipid-like molecules	Glycerophospholipids	Glycerophosphoglycerophosphoglycerols	Cardiolipins
131827510	[(2R)-3-[hydroxy-[(2S)-2-hydroxy-3-[hydroxy-[(2R)-3-octanoyloxy-2-tetradecanoyloxypropoxy]phosphoryl]oxypropoxy]phosphoryl]oxy-2-tetradecanoyloxypropyl] tetradecanoate	C59H114O17P2	1156.753126	1157.756481	1	QZLXXLTWGGPNHB-SQTUBTBJSA-N	InChI=1S/C59H114O17P2/c1-5-9-13-17-20-23-26-29-32-36-40-44-57(62)70-50-55(76-59(64)46-42-38-34-31-28-25-22-19-15-11-7-3)52-74-78(67,68)72-48-53(60)47-71-77(65,66)73-51-54(49-69-56(61)43-39-35-16-12-8-4)75-58(63)45-41-37-33-30-27-24-21-18-14-10-6-2/h53-55,60H,5-52H2,1-4H3,(H,65,66)(H,67,68)/t53-,54+,55+/m0/s1	CCCCCCCCCCCCCC(=O)OC[C@H](COP(=O)(O)OC[C@H](COP(=O)(O)OC[C@@H](COC(=O)CCCCCCC)OC(=O)CCCCCCCCCCCCC)O)OC(=O)CCCCCCCCCCCCC	0	HMDB0120913	NA	NA	NA	NA	NA	FALSE	0	TRUE	1	Organic compounds	Lipids and lipid-like molecules	Glycerophospholipids	Glycerophosphoglycerophosphoglycerols	Cardiolipins
