## Supplementary Data 1 for "MSMICA: computational metabolite identification in untargeted metabolomics by integrating MS, retention time, and biological evidence" (part 66 of 140)

PubChem_compound_id	Name	Formula	Mono_mass	Most_abundant_isotopologue_mass	Mass_diff	InChIKey	InChI	SMILES	Charge	HMDB_ID	KEGG_ID	LIPID_MAPS_ID	ChEBI_ID	BioCyc_ID	DrugBank_ID	has_NH3	n_NH3	has_H2O	n_H2O	Kingdom	Superclass	Class	Subclass	Direct_parent
131827511	[(2R)-3-[hydroxy-[(2S)-2-hydroxy-3-[hydroxy-[(2R)-3-octanoyloxy-2-tetradecanoyloxypropoxy]phosphoryl]oxypropoxy]phosphoryl]oxy-2-(12-methyltridecanoyloxy)propyl] tetradecanoate	C59H114O17P2	1156.753126	1157.756481	1	HZKOTOFEQHASGT-SQTUBTBJSA-N	InChI=1S/C59H114O17P2/c1-6-9-12-15-17-19-21-23-28-33-38-43-57(62)70-49-55(76-59(64)45-40-35-30-26-25-27-32-36-41-52(4)5)51-74-78(67,68)72-47-53(60)46-71-77(65,66)73-50-54(48-69-56(61)42-37-31-14-11-8-3)75-58(63)44-39-34-29-24-22-20-18-16-13-10-7-2/h52-55,60H,6-51H2,1-5H3,(H,65,66)(H,67,68)/t53-,54+,55+/m0/s1	CCCCCCCCCCCCCC(=O)OC[C@H](COP(=O)(O)OC[C@H](COP(=O)(O)OC[C@@H](COC(=O)CCCCCCC)OC(=O)CCCCCCCCCCCCC)O)OC(=O)CCCCCCCCCCC(C)C	0	HMDB0120914	NA	NA	NA	NA	NA	FALSE	0	TRUE	1	Organic compounds	Lipids and lipid-like molecules	Glycerophospholipids	Glycerophosphoglycerophosphoglycerols	Cardiolipins
131827512	[(2R)-1-[hydroxy-[(2S)-2-hydroxy-3-[hydroxy-[(2R)-3-octanoyloxy-2-tetradecanoyloxypropoxy]phosphoryl]oxypropoxy]phosphoryl]oxy-3-tetradecanoyloxypropan-2-yl] pentadecanoate	C60H116O17P2	1170.768776	1171.772131	1	CGVNUWDSTNXERL-GIBSMHJUSA-N	InChI=1S/C60H116O17P2/c1-5-9-13-17-20-23-26-29-32-35-39-43-47-60(65)77-56(51-71-58(63)45-41-37-33-30-27-24-21-18-14-10-6-2)53-75-79(68,69)73-49-54(61)48-72-78(66,67)74-52-55(50-70-57(62)44-40-36-16-12-8-4)76-59(64)46-42-38-34-31-28-25-22-19-15-11-7-3/h54-56,61H,5-53H2,1-4H3,(H,66,67)(H,68,69)/t54-,55+,56+/m0/s1	CCCCCCCCCCCCCCC(=O)O[C@H](COC(=O)CCCCCCCCCCCCC)COP(=O)(O)OC[C@H](COP(=O)(O)OC[C@@H](COC(=O)CCCCCCC)OC(=O)CCCCCCCCCCCCC)O	0	HMDB0120915	NA	NA	NA	NA	NA	FALSE	0	TRUE	1	Organic compounds	Lipids and lipid-like molecules	Glycerophospholipids	Glycerophosphoglycerophosphoglycerols	Cardiolipins
131827513	[(2R)-1-[hydroxy-[(2S)-2-hydroxy-3-[hydroxy-[(2R)-3-octanoyloxy-2-tetradecanoyloxypropoxy]phosphoryl]oxypropoxy]phosphoryl]oxy-3-tetradecanoyloxypropan-2-yl] 12-methyltetradecanoate	C60H116O17P2	1170.768776	1171.772131	1	JEXGWYPRKBFNNV-BPSWZEABSA-N	InChI=1S/C60H116O17P2/c1-6-10-13-16-18-20-22-24-29-34-39-44-58(63)71-50-56(77-60(65)46-41-36-31-27-26-28-33-37-42-53(5)9-4)52-75-79(68,69)73-48-54(61)47-72-78(66,67)74-51-55(49-70-57(62)43-38-32-15-12-8-3)76-59(64)45-40-35-30-25-23-21-19-17-14-11-7-2/h53-56,61H,6-52H2,1-5H3,(H,66,67)(H,68,69)/t53?,54-,55+,56+/m0/s1	CCCCCCCCCCCCCC(=O)OC[C@H](COP(=O)(O)OC[C@H](COP(=O)(O)OC[C@@H](COC(=O)CCCCCCC)OC(=O)CCCCCCCCCCCCC)O)OC(=O)CCCCCCCCCCC(C)CC	0	HMDB0120916	NA	NA	NA	NA	NA	FALSE	0	TRUE	1	Organic compounds	Lipids and lipid-like molecules	Glycerophospholipids	Glycerophosphoglycerophosphoglycerols	Cardiolipins
131827514	[(2R)-1-[hydroxy-[(2S)-2-hydroxy-3-[hydroxy-[(2R)-3-octanoyloxy-2-tetradecanoyloxypropoxy]phosphoryl]oxypropoxy]phosphoryl]oxy-3-tetradecanoyloxypropan-2-yl] 13-methyltetradecanoate	C60H116O17P2	1170.768776	1171.772131	1	XVIFQVMKRQSFMK-GIBSMHJUSA-N	InChI=1S/C60H116O17P2/c1-6-9-12-15-17-19-21-25-29-34-39-44-58(63)71-50-56(77-60(65)46-41-36-31-27-23-24-28-33-37-42-53(4)5)52-75-79(68,69)73-48-54(61)47-72-78(66,67)74-51-55(49-70-57(62)43-38-32-14-11-8-3)76-59(64)45-40-35-30-26-22-20-18-16-13-10-7-2/h53-56,61H,6-52H2,1-5H3,(H,66,67)(H,68,69)/t54-,55+,56+/m0/s1	CCCCCCCCCCCCCC(=O)OC[C@H](COP(=O)(O)OC[C@H](COP(=O)(O)OC[C@@H](COC(=O)CCCCCCC)OC(=O)CCCCCCCCCCCCC)O)OC(=O)CCCCCCCCCCCC(C)C	0	HMDB0120917	NA	NA	NA	NA	NA	FALSE	0	TRUE	1	Organic compounds	Lipids and lipid-like molecules	Glycerophospholipids	Glycerophosphoglycerophosphoglycerols	Cardiolipins
131827515	[(2R)-1-[hydroxy-[(2S)-2-hydroxy-3-[hydroxy-[(2R)-3-octanoyloxy-2-tetradecanoyloxypropoxy]phosphoryl]oxypropoxy]phosphoryl]oxy-3-tetradecanoyloxypropan-2-yl] hexadecanoate	C61H118O17P2	1184.784426	1185.787781	1	QTAOYPQEYUHWOD-XSJPGQJYSA-N	InChI=1S/C61H118O17P2/c1-5-9-13-17-20-23-26-27-30-33-36-40-44-48-61(66)78-57(52-72-59(64)46-42-38-34-31-28-24-21-18-14-10-6-2)54-76-80(69,70)74-50-55(62)49-73-79(67,68)75-53-56(51-71-58(63)45-41-37-16-12-8-4)77-60(65)47-43-39-35-32-29-25-22-19-15-11-7-3/h55-57,62H,5-54H2,1-4H3,(H,67,68)(H,69,70)/t55-,56+,57+/m0/s1	CCCCCCCCCCCCCCCC(=O)O[C@H](COC(=O)CCCCCCCCCCCCC)COP(=O)(O)OC[C@H](COP(=O)(O)OC[C@@H](COC(=O)CCCCCCC)OC(=O)CCCCCCCCCCCCC)O	0	HMDB0120918	NA	NA	NA	NA	NA	FALSE	0	TRUE	1	Organic compounds	Lipids and lipid-like molecules	Glycerophospholipids	Glycerophosphoglycerophosphoglycerols	Cardiolipins
131827516	[(2R)-1-[hydroxy-[(2S)-2-hydroxy-3-[hydroxy-[(2R)-3-octanoyloxy-2-tetradecanoyloxypropoxy]phosphoryl]oxypropoxy]phosphoryl]oxy-3-tetradecanoyloxypropan-2-yl] 14-methylpentadecanoate	C61H118O17P2	1184.784426	1185.787781	1	OTVUNHCCTPHVJH-XSJPGQJYSA-N	InChI=1S/C61H118O17P2/c1-6-9-12-15-17-19-21-26-30-35-40-45-59(64)72-51-57(78-61(66)47-42-37-32-28-24-23-25-29-34-38-43-54(4)5)53-76-80(69,70)74-49-55(62)48-73-79(67,68)75-52-56(50-71-58(63)44-39-33-14-11-8-3)77-60(65)46-41-36-31-27-22-20-18-16-13-10-7-2/h54-57,62H,6-53H2,1-5H3,(H,67,68)(H,69,70)/t55-,56+,57+/m0/s1	CCCCCCCCCCCCCC(=O)OC[C@H](COP(=O)(O)OC[C@H](COP(=O)(O)OC[C@@H](COC(=O)CCCCCCC)OC(=O)CCCCCCCCCCCCC)O)OC(=O)CCCCCCCCCCCCC(C)C	0	HMDB0120919	NA	NA	NA	NA	NA	FALSE	0	TRUE	1	Organic compounds	Lipids and lipid-like molecules	Glycerophospholipids	Glycerophosphoglycerophosphoglycerols	Cardiolipins
131827517	[(2R)-1-[hydroxy-[(2S)-2-hydroxy-3-[hydroxy-[(2R)-3-octanoyloxy-2-tetradecanoyloxypropoxy]phosphoryl]oxypropoxy]phosphoryl]oxy-3-tetradecanoyloxypropan-2-yl] heptadecanoate	C62H120O17P2	1198.800076	1199.803431	1	KIYVPLVFSBWRIG-FOCARYSPSA-N	InChI=1S/C62H120O17P2/c1-5-9-13-17-20-23-26-27-28-31-34-37-41-45-49-62(67)79-58(53-73-60(65)47-43-39-35-32-29-24-21-18-14-10-6-2)55-77-81(70,71)75-51-56(63)50-74-80(68,69)76-54-57(52-72-59(64)46-42-38-16-12-8-4)78-61(66)48-44-40-36-33-30-25-22-19-15-11-7-3/h56-58,63H,5-55H2,1-4H3,(H,68,69)(H,70,71)/t56-,57+,58+/m0/s1	CCCCCCCCCCCCCCCCC(=O)O[C@H](COC(=O)CCCCCCCCCCCCC)COP(=O)(O)OC[C@H](COP(=O)(O)OC[C@@H](COC(=O)CCCCCCC)OC(=O)CCCCCCCCCCCCC)O	0	HMDB0120920	NA	NA	NA	NA	NA	FALSE	0	TRUE	1	Organic compounds	Lipids and lipid-like molecules	Glycerophospholipids	Glycerophosphoglycerophosphoglycerols	Cardiolipins
131827518	[(2R)-1-[hydroxy-[(2S)-2-hydroxy-3-[hydroxy-[(2R)-3-octanoyloxy-2-tetradecanoyloxypropoxy]phosphoryl]oxypropoxy]phosphoryl]oxy-3-tetradecanoyloxypropan-2-yl] 14-methylhexadecanoate	C62H120O17P2	1198.800076	1199.803431	1	MOERBXWHWLVAEL-NOAVUSABSA-N	InChI=1S/C62H120O17P2/c1-6-10-13-16-18-20-22-27-31-36-41-46-60(65)73-52-58(79-62(67)48-43-38-33-29-25-24-26-30-35-39-44-55(5)9-4)54-77-81(70,71)75-50-56(63)49-74-80(68,69)76-53-57(51-72-59(64)45-40-34-15-12-8-3)78-61(66)47-42-37-32-28-23-21-19-17-14-11-7-2/h55-58,63H,6-54H2,1-5H3,(H,68,69)(H,70,71)/t55?,56-,57+,58+/m0/s1	CCCCCCCCCCCCCC(=O)OC[C@H](COP(=O)(O)OC[C@H](COP(=O)(O)OC[C@@H](COC(=O)CCCCCCC)OC(=O)CCCCCCCCCCCCC)O)OC(=O)CCCCCCCCCCCCC(C)CC	0	HMDB0120921	NA	NA	NA	NA	NA	FALSE	0	TRUE	1	Organic compounds	Lipids and lipid-like molecules	Glycerophospholipids	Glycerophosphoglycerophosphoglycerols	Cardiolipins
131827519	[(2R)-1-[hydroxy-[(2S)-2-hydroxy-3-[hydroxy-[(2R)-3-octanoyloxy-2-tetradecanoyloxypropoxy]phosphoryl]oxypropoxy]phosphoryl]oxy-3-tetradecanoyloxypropan-2-yl] 15-methylhexadecanoate	C62H120O17P2	1198.800076	1199.803431	1	VLOHMBLIHPGBRX-FOCARYSPSA-N	InChI=1S/C62H120O17P2/c1-6-9-12-15-17-19-22-27-31-36-41-46-60(65)73-52-58(79-62(67)48-43-38-33-29-25-21-24-26-30-35-39-44-55(4)5)54-77-81(70,71)75-50-56(63)49-74-80(68,69)76-53-57(51-72-59(64)45-40-34-14-11-8-3)78-61(66)47-42-37-32-28-23-20-18-16-13-10-7-2/h55-58,63H,6-54H2,1-5H3,(H,68,69)(H,70,71)/t56-,57+,58+/m0/s1	CCCCCCCCCCCCCC(=O)OC[C@H](COP(=O)(O)OC[C@H](COP(=O)(O)OC[C@@H](COC(=O)CCCCCCC)OC(=O)CCCCCCCCCCCCC)O)OC(=O)CCCCCCCCCCCCCC(C)C	0	HMDB0120922	NA	NA	NA	NA	NA	FALSE	0	TRUE	1	Organic compounds	Lipids and lipid-like molecules	Glycerophospholipids	Glycerophosphoglycerophosphoglycerols	Cardiolipins
131827520	[(2R)-1-[hydroxy-[(2S)-2-hydroxy-3-[hydroxy-[(2R)-3-octanoyloxy-2-tetradecanoyloxypropoxy]phosphoryl]oxypropoxy]phosphoryl]oxy-3-tetradecanoyloxypropan-2-yl] octadecanoate	C63H122O17P2	1212.815726	1213.819081	1	JGFUFEGDGLGSCY-DERJXQHUSA-N	InChI=1S/C63H122O17P2/c1-5-9-13-17-20-23-26-27-28-29-32-35-38-42-46-50-63(68)80-59(54-74-61(66)48-44-40-36-33-30-24-21-18-14-10-6-2)56-78-82(71,72)76-52-57(64)51-75-81(69,70)77-55-58(53-73-60(65)47-43-39-16-12-8-4)79-62(67)49-45-41-37-34-31-25-22-19-15-11-7-3/h57-59,64H,5-56H2,1-4H3,(H,69,70)(H,71,72)/t57-,58+,59+/m0/s1	CCCCCCCCCCCCCCCCCC(=O)O[C@H](COC(=O)CCCCCCCCCCCCC)COP(=O)(O)OC[C@H](COP(=O)(O)OC[C@@H](COC(=O)CCCCCCC)OC(=O)CCCCCCCCCCCCC)O	0	HMDB0120923	NA	NA	NA	NA	NA	FALSE	0	TRUE	1	Organic compounds	Lipids and lipid-like molecules	Glycerophospholipids	Glycerophosphoglycerophosphoglycerols	Cardiolipins
131827521	[(2R)-1-[hydroxy-[(2S)-2-hydroxy-3-[hydroxy-[(2R)-3-octanoyloxy-2-tetradecanoyloxypropoxy]phosphoryl]oxypropoxy]phosphoryl]oxy-3-tetradecanoyloxypropan-2-yl] 16-methylheptadecanoate	C63H122O17P2	1212.815726	1213.819081	1	SSRWOXRJXGLFGO-DERJXQHUSA-N	InChI=1S/C63H122O17P2/c1-6-9-12-15-17-19-23-28-32-37-42-47-61(66)74-53-59(80-63(68)49-44-39-34-30-26-22-21-25-27-31-36-40-45-56(4)5)55-78-82(71,72)76-51-57(64)50-75-81(69,70)77-54-58(52-73-60(65)46-41-35-14-11-8-3)79-62(67)48-43-38-33-29-24-20-18-16-13-10-7-2/h56-59,64H,6-55H2,1-5H3,(H,69,70)(H,71,72)/t57-,58+,59+/m0/s1	CCCCCCCCCCCCCC(=O)OC[C@H](COP(=O)(O)OC[C@H](COP(=O)(O)OC[C@@H](COC(=O)CCCCCCC)OC(=O)CCCCCCCCCCCCC)O)OC(=O)CCCCCCCCCCCCCCC(C)C	0	HMDB0120924	NA	NA	NA	NA	NA	FALSE	0	TRUE	1	Organic compounds	Lipids and lipid-like molecules	Glycerophospholipids	Glycerophosphoglycerophosphoglycerols	Cardiolipins
131827522	[(2R)-1-[hydroxy-[(2S)-2-hydroxy-3-[hydroxy-[(2R)-3-octanoyloxy-2-tetradecanoyloxypropoxy]phosphoryl]oxypropoxy]phosphoryl]oxy-3-tetradecanoyloxypropan-2-yl] (9Z,11Z)-octadeca-9,11-dienoate	C63H118O17P2	1208.784426	1209.787781	1	XCTTUBGZKUZJSA-XHDXBDHBSA-N	InChI=1S/C63H118O17P2/c1-5-9-13-17-20-23-26-27-28-29-32-35-38-42-46-50-63(68)80-59(54-74-61(66)48-44-40-36-33-30-24-21-18-14-10-6-2)56-78-82(71,72)76-52-57(64)51-75-81(69,70)77-55-58(53-73-60(65)47-43-39-16-12-8-4)79-62(67)49-45-41-37-34-31-25-22-19-15-11-7-3/h23,26-28,57-59,64H,5-22,24-25,29-56H2,1-4H3,(H,69,70)(H,71,72)/t57-,58+,59+/m0/s1	CCCCCCCCCCCCCC(=O)OC[C@H](COP(=O)(O)OC[C@H](COP(=O)(O)OC[C@@H](COC(=O)CCCCCCC)OC(=O)CCCCCCCCCCCCC)O)OC(=O)CCCCCCC/C=C\C=C/CCCCCC	0	HMDB0120925	NA	NA	NA	NA	NA	FALSE	0	TRUE	1	Organic compounds	Lipids and lipid-like molecules	Glycerophospholipids	Glycerophosphoglycerophosphoglycerols	Cardiolipins
131827523	[(2R)-1-[hydroxy-[(2S)-2-hydroxy-3-[hydroxy-[(2R)-3-octanoyloxy-2-tetradecanoyloxypropoxy]phosphoryl]oxypropoxy]phosphoryl]oxy-3-tetradecanoyloxypropan-2-yl] nonadecanoate	C64H124O17P2	1226.831376	1227.834731	1	BIHIVHSAIFWDBO-IFKAMHRBSA-N	InChI=1S/C64H124O17P2/c1-5-9-13-17-20-23-26-27-28-29-30-33-36-39-43-47-51-64(69)81-60(55-75-62(67)49-45-41-37-34-31-24-21-18-14-10-6-2)57-79-83(72,73)77-53-58(65)52-76-82(70,71)78-56-59(54-74-61(66)48-44-40-16-12-8-4)80-63(68)50-46-42-38-35-32-25-22-19-15-11-7-3/h58-60,65H,5-57H2,1-4H3,(H,70,71)(H,72,73)/t58-,59+,60+/m0/s1	CCCCCCCCCCCCCCCCCCC(=O)O[C@H](COC(=O)CCCCCCCCCCCCC)COP(=O)(O)OC[C@H](COP(=O)(O)OC[C@@H](COC(=O)CCCCCCC)OC(=O)CCCCCCCCCCCCC)O	0	HMDB0120926	NA	NA	NA	NA	NA	FALSE	0	TRUE	1	Organic compounds	Lipids and lipid-like molecules	Glycerophospholipids	Glycerophosphoglycerophosphoglycerols	Cardiolipins
131827524	[(2R)-1-[hydroxy-[(2S)-2-hydroxy-3-[hydroxy-[(2R)-3-octanoyloxy-2-tetradecanoyloxypropoxy]phosphoryl]oxypropoxy]phosphoryl]oxy-3-tetradecanoyloxypropan-2-yl] 17-methyloctadecanoate	C64H124O17P2	1226.831376	1227.834731	1	ZNANYDLLKACPFY-IFKAMHRBSA-N	InChI=1S/C64H124O17P2/c1-6-9-12-15-17-19-24-29-33-38-43-48-62(67)75-54-60(81-64(69)50-45-40-35-31-27-23-21-22-26-28-32-37-41-46-57(4)5)56-79-83(72,73)77-52-58(65)51-76-82(70,71)78-55-59(53-74-61(66)47-42-36-14-11-8-3)80-63(68)49-44-39-34-30-25-20-18-16-13-10-7-2/h57-60,65H,6-56H2,1-5H3,(H,70,71)(H,72,73)/t58-,59+,60+/m0/s1	CCCCCCCCCCCCCC(=O)OC[C@H](COP(=O)(O)OC[C@H](COP(=O)(O)OC[C@@H](COC(=O)CCCCCCC)OC(=O)CCCCCCCCCCCCC)O)OC(=O)CCCCCCCCCCCCCCCC(C)C	0	HMDB0120927	NA	NA	NA	NA	NA	FALSE	0	TRUE	1	Organic compounds	Lipids and lipid-like molecules	Glycerophospholipids	Glycerophosphoglycerophosphoglycerols	Cardiolipins
131827525	[(2R)-1-[hydroxy-[(2S)-2-hydroxy-3-[hydroxy-[(2R)-3-octanoyloxy-2-tetradecanoyloxypropoxy]phosphoryl]oxypropoxy]phosphoryl]oxy-3-tetradecanoyloxypropan-2-yl] icosanoate	C65H126O17P2	1240.847027	1241.850381	1	IZGKCCIZHXVBHQ-ZSGYRCJPSA-N	InChI=1S/C65H126O17P2/c1-5-9-13-17-20-23-26-27-28-29-30-31-34-37-40-44-48-52-65(70)82-61(56-76-63(68)50-46-42-38-35-32-24-21-18-14-10-6-2)58-80-84(73,74)78-54-59(66)53-77-83(71,72)79-57-60(55-75-62(67)49-45-41-16-12-8-4)81-64(69)51-47-43-39-36-33-25-22-19-15-11-7-3/h59-61,66H,5-58H2,1-4H3,(H,71,72)(H,73,74)/t59-,60+,61+/m0/s1	CCCCCCCCCCCCCCCCCCCC(=O)O[C@H](COC(=O)CCCCCCCCCCCCC)COP(=O)(O)OC[C@H](COP(=O)(O)OC[C@@H](COC(=O)CCCCCCC)OC(=O)CCCCCCCCCCCCC)O	0	HMDB0120928	NA	NA	NA	NA	NA	FALSE	0	TRUE	1	Organic compounds	Lipids and lipid-like molecules	Glycerophospholipids	Glycerophosphoglycerophosphoglycerols	Cardiolipins
131827526	[(2R)-1-[hydroxy-[(2S)-2-hydroxy-3-[hydroxy-[(2R)-3-octanoyloxy-2-tetradecanoyloxypropoxy]phosphoryl]oxypropoxy]phosphoryl]oxy-3-tetradecanoyloxypropan-2-yl] 18-methylnonadecanoate	C65H126O17P2	1240.847027	1241.850381	1	PRWNXZKHQOBTGX-ZSGYRCJPSA-N	InChI=1S/C65H126O17P2/c1-6-9-12-15-17-19-25-30-34-39-44-49-63(68)76-55-61(82-65(70)51-46-41-36-32-28-24-22-21-23-27-29-33-38-42-47-58(4)5)57-80-84(73,74)78-53-59(66)52-77-83(71,72)79-56-60(54-75-62(67)48-43-37-14-11-8-3)81-64(69)50-45-40-35-31-26-20-18-16-13-10-7-2/h58-61,66H,6-57H2,1-5H3,(H,71,72)(H,73,74)/t59-,60+,61+/m0/s1	CCCCCCCCCCCCCC(=O)OC[C@H](COP(=O)(O)OC[C@H](COP(=O)(O)OC[C@@H](COC(=O)CCCCCCC)OC(=O)CCCCCCCCCCCCC)O)OC(=O)CCCCCCCCCCCCCCCCC(C)C	0	HMDB0120929	NA	NA	NA	NA	NA	FALSE	0	TRUE	1	Organic compounds	Lipids and lipid-like molecules	Glycerophospholipids	Glycerophosphoglycerophosphoglycerols	Cardiolipins
131827527	[(2R)-1-[hydroxy-[(2S)-2-hydroxy-3-[hydroxy-[(2R)-3-octanoyloxy-2-tetradecanoyloxypropoxy]phosphoryl]oxypropoxy]phosphoryl]oxy-3-tetradecanoyloxypropan-2-yl] henicosanoate	C66H128O17P2	1254.862677	1255.866032	1	CXHHCNUMHTXJGU-ZOUCRUKKSA-N	InChI=1S/C66H128O17P2/c1-5-9-13-17-20-23-26-27-28-29-30-31-32-35-38-41-45-49-53-66(71)83-62(57-77-64(69)51-47-43-39-36-33-24-21-18-14-10-6-2)59-81-85(74,75)79-55-60(67)54-78-84(72,73)80-58-61(56-76-63(68)50-46-42-16-12-8-4)82-65(70)52-48-44-40-37-34-25-22-19-15-11-7-3/h60-62,67H,5-59H2,1-4H3,(H,72,73)(H,74,75)/t60-,61+,62+/m0/s1	CCCCCCCCCCCCCCCCCCCCC(=O)O[C@H](COC(=O)CCCCCCCCCCCCC)COP(=O)(O)OC[C@H](COP(=O)(O)OC[C@@H](COC(=O)CCCCCCC)OC(=O)CCCCCCCCCCCCC)O	0	HMDB0120930	NA	NA	NA	NA	NA	FALSE	0	TRUE	1	Organic compounds	Lipids and lipid-like molecules	Glycerophospholipids	Glycerophosphoglycerophosphoglycerols	Cardiolipins
131827528	[(2R)-1-[hydroxy-[(2S)-2-hydroxy-3-[hydroxy-[(2R)-3-octanoyloxy-2-tetradecanoyloxypropoxy]phosphoryl]oxypropoxy]phosphoryl]oxy-3-tetradecanoyloxypropan-2-yl] 18-methylicosanoate	C66H128O17P2	1254.862677	1255.866032	1	ARLQEYUQADEOAN-PWWXFYBZSA-N	InChI=1S/C66H128O17P2/c1-6-10-13-16-18-20-26-31-35-40-45-50-64(69)77-56-62(83-66(71)52-47-42-37-33-29-25-23-22-24-28-30-34-39-43-48-59(5)9-4)58-81-85(74,75)79-54-60(67)53-78-84(72,73)80-57-61(55-76-63(68)49-44-38-15-12-8-3)82-65(70)51-46-41-36-32-27-21-19-17-14-11-7-2/h59-62,67H,6-58H2,1-5H3,(H,72,73)(H,74,75)/t59?,60-,61+,62+/m0/s1	CCCCCCCCCCCCCC(=O)OC[C@H](COP(=O)(O)OC[C@H](COP(=O)(O)OC[C@@H](COC(=O)CCCCCCC)OC(=O)CCCCCCCCCCCCC)O)OC(=O)CCCCCCCCCCCCCCCCC(C)CC	0	HMDB0120931	NA	NA	NA	NA	NA	FALSE	0	TRUE	1	Organic compounds	Lipids and lipid-like molecules	Glycerophospholipids	Glycerophosphoglycerophosphoglycerols	Cardiolipins
131827529	[(2R)-1-[hydroxy-[(2S)-2-hydroxy-3-[hydroxy-[(2R)-3-octanoyloxy-2-tetradecanoyloxypropoxy]phosphoryl]oxypropoxy]phosphoryl]oxy-3-tetradecanoyloxypropan-2-yl] 19-methylicosanoate	C66H128O17P2	1254.862677	1255.866032	1	GZLMHGPTLYNPQA-ZOUCRUKKSA-N	InChI=1S/C66H128O17P2/c1-6-9-12-15-17-19-26-31-35-40-45-50-64(69)77-56-62(83-66(71)52-47-42-37-33-29-25-23-21-22-24-28-30-34-39-43-48-59(4)5)58-81-85(74,75)79-54-60(67)53-78-84(72,73)80-57-61(55-76-63(68)49-44-38-14-11-8-3)82-65(70)51-46-41-36-32-27-20-18-16-13-10-7-2/h59-62,67H,6-58H2,1-5H3,(H,72,73)(H,74,75)/t60-,61+,62+/m0/s1	CCCCCCCCCCCCCC(=O)OC[C@H](COP(=O)(O)OC[C@H](COP(=O)(O)OC[C@@H](COC(=O)CCCCCCC)OC(=O)CCCCCCCCCCCCC)O)OC(=O)CCCCCCCCCCCCCCCCCC(C)C	0	HMDB0120932	NA	NA	NA	NA	NA	FALSE	0	TRUE	1	Organic compounds	Lipids and lipid-like molecules	Glycerophospholipids	Glycerophosphoglycerophosphoglycerols	Cardiolipins
131827530	[(2R)-1-[hydroxy-[(2S)-2-hydroxy-3-[hydroxy-[(2R)-3-octanoyloxy-2-tetradecanoyloxypropoxy]phosphoryl]oxypropoxy]phosphoryl]oxy-3-tetradecanoyloxypropan-2-yl] docosanoate	C67H130O17P2	1268.878327	1269.881682	1	PAPWNNGEOJNEHR-WJOGUDKKSA-N	InChI=1S/C67H130O17P2/c1-5-9-13-17-20-23-26-27-28-29-30-31-32-33-36-39-42-46-50-54-67(72)84-63(58-78-65(70)52-48-44-40-37-34-24-21-18-14-10-6-2)60-82-86(75,76)80-56-61(68)55-79-85(73,74)81-59-62(57-77-64(69)51-47-43-16-12-8-4)83-66(71)53-49-45-41-38-35-25-22-19-15-11-7-3/h61-63,68H,5-60H2,1-4H3,(H,73,74)(H,75,76)/t61-,62+,63+/m0/s1	CCCCCCCCCCCCCCCCCCCCCC(=O)O[C@H](COC(=O)CCCCCCCCCCCCC)COP(=O)(O)OC[C@H](COP(=O)(O)OC[C@@H](COC(=O)CCCCCCC)OC(=O)CCCCCCCCCCCCC)O	0	HMDB0120933	NA	NA	NA	NA	NA	FALSE	0	TRUE	1	Organic compounds	Lipids and lipid-like molecules	Glycerophospholipids	Glycerophosphoglycerophosphoglycerols	Cardiolipins
131827531	[(2R)-1-[hydroxy-[(2S)-2-hydroxy-3-[hydroxy-[(2R)-3-octanoyloxy-2-tetradecanoyloxypropoxy]phosphoryl]oxypropoxy]phosphoryl]oxy-3-tetradecanoyloxypropan-2-yl] 20-methylhenicosanoate	C67H130O17P2	1268.878327	1269.881682	1	JQZMEKUPPNXRPN-WJOGUDKKSA-N	InChI=1S/C67H130O17P2/c1-6-9-12-15-17-19-27-32-36-41-46-51-65(70)78-57-63(84-67(72)53-48-43-38-34-30-26-24-22-21-23-25-29-31-35-40-44-49-60(4)5)59-82-86(75,76)80-55-61(68)54-79-85(73,74)81-58-62(56-77-64(69)50-45-39-14-11-8-3)83-66(71)52-47-42-37-33-28-20-18-16-13-10-7-2/h60-63,68H,6-59H2,1-5H3,(H,73,74)(H,75,76)/t61-,62+,63+/m0/s1	CCCCCCCCCCCCCC(=O)OC[C@H](COP(=O)(O)OC[C@H](COP(=O)(O)OC[C@@H](COC(=O)CCCCCCC)OC(=O)CCCCCCCCCCCCC)O)OC(=O)CCCCCCCCCCCCCCCCCCC(C)C	0	HMDB0120934	NA	NA	NA	NA	NA	FALSE	0	TRUE	1	Organic compounds	Lipids and lipid-like molecules	Glycerophospholipids	Glycerophosphoglycerophosphoglycerols	Cardiolipins
131827532	[(2R)-1-[hydroxy-[(2S)-2-hydroxy-3-[hydroxy-[(2R)-3-octanoyloxy-2-tetradecanoyloxypropoxy]phosphoryl]oxypropoxy]phosphoryl]oxy-3-tetradecanoyloxypropan-2-yl] tricosanoate	C68H132O17P2	1282.893977	1283.897332	1	GFPIOICJPQCCGE-GOJVTBGYSA-N	InChI=1S/C68H132O17P2/c1-5-9-13-17-20-23-26-27-28-29-30-31-32-33-34-37-40-43-47-51-55-68(73)85-64(59-79-66(71)53-49-45-41-38-35-24-21-18-14-10-6-2)61-83-87(76,77)81-57-62(69)56-80-86(74,75)82-60-63(58-78-65(70)52-48-44-16-12-8-4)84-67(72)54-50-46-42-39-36-25-22-19-15-11-7-3/h62-64,69H,5-61H2,1-4H3,(H,74,75)(H,76,77)/t62-,63+,64+/m0/s1	CCCCCCCCCCCCCCCCCCCCCCC(=O)O[C@H](COC(=O)CCCCCCCCCCCCC)COP(=O)(O)OC[C@H](COP(=O)(O)OC[C@@H](COC(=O)CCCCCCC)OC(=O)CCCCCCCCCCCCC)O	0	HMDB0120935	NA	NA	NA	NA	NA	FALSE	0	TRUE	1	Organic compounds	Lipids and lipid-like molecules	Glycerophospholipids	Glycerophosphoglycerophosphoglycerols	Cardiolipins
131827533	[(2R)-1-[hydroxy-[(2S)-2-hydroxy-3-[hydroxy-[(2R)-3-octanoyloxy-2-tetradecanoyloxypropoxy]phosphoryl]oxypropoxy]phosphoryl]oxy-3-tetradecanoyloxypropan-2-yl] tetracosanoate	C69H134O17P2	1296.909627	1297.912982	1	KYWULZRDYDPAMM-MGSXVFSVSA-N	InChI=1S/C69H134O17P2/c1-5-9-13-17-20-23-26-27-28-29-30-31-32-33-34-35-38-41-44-48-52-56-69(74)86-65(60-80-67(72)54-50-46-42-39-36-24-21-18-14-10-6-2)62-84-88(77,78)82-58-63(70)57-81-87(75,76)83-61-64(59-79-66(71)53-49-45-16-12-8-4)85-68(73)55-51-47-43-40-37-25-22-19-15-11-7-3/h63-65,70H,5-62H2,1-4H3,(H,75,76)(H,77,78)/t63-,64+,65+/m0/s1	CCCCCCCCCCCCCCCCCCCCCCCC(=O)O[C@H](COC(=O)CCCCCCCCCCCCC)COP(=O)(O)OC[C@H](COP(=O)(O)OC[C@@H](COC(=O)CCCCCCC)OC(=O)CCCCCCCCCCCCC)O	0	HMDB0120936	NA	NA	NA	NA	NA	FALSE	0	TRUE	1	Organic compounds	Lipids and lipid-like molecules	Glycerophospholipids	Glycerophosphoglycerophosphoglycerols	Cardiolipins
131827534	[(2R)-1-[hydroxy-[(2S)-2-hydroxy-3-[hydroxy-[(2R)-3-octanoyloxy-2-tetradecanoyloxypropoxy]phosphoryl]oxypropoxy]phosphoryl]oxy-3-tetradecanoyloxypropan-2-yl] 22-methyltricosanoate	C69H134O17P2	1296.909627	1297.912982	1	SDHNXRYYOQOMAJ-MGSXVFSVSA-N	InChI=1S/C69H134O17P2/c1-6-9-12-15-17-19-29-34-38-43-48-53-67(72)80-59-65(86-69(74)55-50-45-40-36-32-28-26-24-22-21-23-25-27-31-33-37-42-46-51-62(4)5)61-84-88(77,78)82-57-63(70)56-81-87(75,76)83-60-64(58-79-66(71)52-47-41-14-11-8-3)85-68(73)54-49-44-39-35-30-20-18-16-13-10-7-2/h62-65,70H,6-61H2,1-5H3,(H,75,76)(H,77,78)/t63-,64+,65+/m0/s1	CCCCCCCCCCCCCC(=O)OC[C@H](COP(=O)(O)OC[C@H](COP(=O)(O)OC[C@@H](COC(=O)CCCCCCC)OC(=O)CCCCCCCCCCCCC)O)OC(=O)CCCCCCCCCCCCCCCCCCCCC(C)C	0	HMDB0120937	NA	NA	NA	NA	NA	FALSE	0	TRUE	1	Organic compounds	Lipids and lipid-like molecules	Glycerophospholipids	Glycerophosphoglycerophosphoglycerols	Cardiolipins
131827535	[(2R)-1-[hydroxy-[(2S)-2-hydroxy-3-[hydroxy-[(2R)-3-octanoyloxy-2-tetradecanoyloxypropoxy]phosphoryl]oxypropoxy]phosphoryl]oxy-3-tetradecanoyloxypropan-2-yl] pentacosanoate	C70H136O17P2	1310.925277	1311.928632	1	STVHFNKFBAATGG-GLCCOQBGSA-N	InChI=1S/C70H136O17P2/c1-5-9-13-17-20-23-26-27-28-29-30-31-32-33-34-35-36-39-42-45-49-53-57-70(75)87-66(61-81-68(73)55-51-47-43-40-37-24-21-18-14-10-6-2)63-85-89(78,79)83-59-64(71)58-82-88(76,77)84-62-65(60-80-67(72)54-50-46-16-12-8-4)86-69(74)56-52-48-44-41-38-25-22-19-15-11-7-3/h64-66,71H,5-63H2,1-4H3,(H,76,77)(H,78,79)/t64-,65+,66+/m0/s1	CCCCCCCCCCCCCCCCCCCCCCCCC(=O)O[C@H](COC(=O)CCCCCCCCCCCCC)COP(=O)(O)OC[C@H](COP(=O)(O)OC[C@@H](COC(=O)CCCCCCC)OC(=O)CCCCCCCCCCCCC)O	0	HMDB0120938	NA	NA	NA	NA	NA	FALSE	0	TRUE	1	Organic compounds	Lipids and lipid-like molecules	Glycerophospholipids	Glycerophosphoglycerophosphoglycerols	Cardiolipins
131827536	[(2R)-1-[hydroxy-[(2S)-2-hydroxy-3-[hydroxy-[(2R)-3-octanoyloxy-2-tetradecanoyloxypropoxy]phosphoryl]oxypropoxy]phosphoryl]oxy-3-tetradecanoyloxypropan-2-yl] 22-methyltetracosanoate	C70H136O17P2	1310.925277	1311.928632	1	JLOWWNUEQZSNDL-ZTOXKGDWSA-N	InChI=1S/C70H136O17P2/c1-6-10-13-16-18-20-30-35-39-44-49-54-68(73)81-60-66(87-70(75)56-51-46-41-37-33-29-27-25-23-22-24-26-28-32-34-38-43-47-52-63(5)9-4)62-85-89(78,79)83-58-64(71)57-82-88(76,77)84-61-65(59-80-67(72)53-48-42-15-12-8-3)86-69(74)55-50-45-40-36-31-21-19-17-14-11-7-2/h63-66,71H,6-62H2,1-5H3,(H,76,77)(H,78,79)/t63?,64-,65+,66+/m0/s1	CCCCCCCCCCCCCC(=O)OC[C@H](COP(=O)(O)OC[C@H](COP(=O)(O)OC[C@@H](COC(=O)CCCCCCC)OC(=O)CCCCCCCCCCCCC)O)OC(=O)CCCCCCCCCCCCCCCCCCCCC(C)CC	0	HMDB0120939	NA	NA	NA	NA	NA	FALSE	0	TRUE	1	Organic compounds	Lipids and lipid-like molecules	Glycerophospholipids	Glycerophosphoglycerophosphoglycerols	Cardiolipins
131827537	[(2R)-1-[[(2S)-3-[[(2R)-2,3-bis(12-methyltridecanoyloxy)propoxy]-hydroxyphosphoryl]oxy-2-hydroxypropoxy]-hydroxyphosphoryl]oxy-3-octanoyloxypropan-2-yl] tetradecanoate	C59H114O17P2	1156.753126	1157.756481	1	QGIQFGCGEBRVMS-SQTUBTBJSA-N	InChI=1S/C59H114O17P2/c1-7-9-11-13-14-15-16-17-25-31-37-43-58(63)75-54(47-69-56(61)41-35-27-12-10-8-2)49-73-77(65,66)71-45-53(60)46-72-78(67,68)74-50-55(76-59(64)44-38-32-26-21-19-23-29-34-40-52(5)6)48-70-57(62)42-36-30-24-20-18-22-28-33-39-51(3)4/h51-55,60H,7-50H2,1-6H3,(H,65,66)(H,67,68)/t53-,54+,55+/m0/s1	CCCCCCCCCCCCCC(=O)O[C@H](COC(=O)CCCCCCC)COP(=O)(O)OC[C@@H](COP(=O)(O)OC[C@@H](COC(=O)CCCCCCCCCCC(C)C)OC(=O)CCCCCCCCCCC(C)C)O	0	HMDB0120940	NA	NA	NA	NA	NA	FALSE	0	TRUE	1	Organic compounds	Lipids and lipid-like molecules	Glycerophospholipids	Glycerophosphoglycerophosphoglycerols	Cardiolipins
131827538	[(2R)-1-[hydroxy-[(2S)-2-hydroxy-3-[hydroxy-[(2R)-3-octanoyloxy-2-tetradecanoyloxypropoxy]phosphoryl]oxypropoxy]phosphoryl]oxy-3-(12-methyltridecanoyloxy)propan-2-yl] pentadecanoate	C60H116O17P2	1170.768776	1171.772131	1	IPSYJAOYYBXCIO-GIBSMHJUSA-N	InChI=1S/C60H116O17P2/c1-6-9-12-15-17-19-21-23-25-31-36-41-46-60(65)77-56(50-71-58(63)44-39-34-29-27-26-28-33-37-42-53(4)5)52-75-79(68,69)73-48-54(61)47-72-78(66,67)74-51-55(49-70-57(62)43-38-32-14-11-8-3)76-59(64)45-40-35-30-24-22-20-18-16-13-10-7-2/h53-56,61H,6-52H2,1-5H3,(H,66,67)(H,68,69)/t54-,55+,56+/m0/s1	CCCCCCCCCCCCCCC(=O)O[C@H](COC(=O)CCCCCCCCCCC(C)C)COP(=O)(O)OC[C@H](COP(=O)(O)OC[C@@H](COC(=O)CCCCCCC)OC(=O)CCCCCCCCCCCCC)O	0	HMDB0120941	NA	NA	NA	NA	NA	FALSE	0	TRUE	1	Organic compounds	Lipids and lipid-like molecules	Glycerophospholipids	Glycerophosphoglycerophosphoglycerols	Cardiolipins
131827539	[(2R)-1-[hydroxy-[(2S)-2-hydroxy-3-[hydroxy-[(2R)-3-octanoyloxy-2-tetradecanoyloxypropoxy]phosphoryl]oxypropoxy]phosphoryl]oxy-3-(12-methyltridecanoyloxy)propan-2-yl] 12-methyltetradecanoate	C60H116O17P2	1170.768776	1171.772131	1	FWPPCYZYXINFSM-BPSWZEABSA-N	InChI=1S/C60H116O17P2/c1-7-10-12-14-15-16-17-18-26-32-38-44-59(64)76-55(48-70-57(62)42-36-28-13-11-8-2)50-74-78(66,67)72-46-54(61)47-73-79(68,69)75-51-56(49-71-58(63)43-37-31-25-21-19-23-29-34-40-52(4)5)77-60(65)45-39-33-27-22-20-24-30-35-41-53(6)9-3/h52-56,61H,7-51H2,1-6H3,(H,66,67)(H,68,69)/t53?,54-,55+,56+/m0/s1	CCCCCCCCCCCCCC(=O)O[C@H](COC(=O)CCCCCCC)COP(=O)(O)OC[C@@H](COP(=O)(O)OC[C@@H](COC(=O)CCCCCCCCCCC(C)C)OC(=O)CCCCCCCCCCC(C)CC)O	0	HMDB0120942	NA	NA	NA	NA	NA	FALSE	0	TRUE	1	Organic compounds	Lipids and lipid-like molecules	Glycerophospholipids	Glycerophosphoglycerophosphoglycerols	Cardiolipins
131827540	[(2R)-1-[hydroxy-[(2S)-2-hydroxy-3-[hydroxy-[(2R)-3-octanoyloxy-2-tetradecanoyloxypropoxy]phosphoryl]oxypropoxy]phosphoryl]oxy-3-(12-methyltridecanoyloxy)propan-2-yl] 13-methyltetradecanoate	C60H116O17P2	1170.768776	1171.772131	1	ZQZMBIGPNSUZCD-GIBSMHJUSA-N	InChI=1S/C60H116O17P2/c1-7-9-11-13-14-15-16-19-26-32-38-44-59(64)76-55(48-70-57(62)42-36-28-12-10-8-2)50-74-78(66,67)72-46-54(61)47-73-79(68,69)75-51-56(49-71-58(63)43-37-31-25-22-21-24-30-35-41-53(5)6)77-60(65)45-39-33-27-20-17-18-23-29-34-40-52(3)4/h52-56,61H,7-51H2,1-6H3,(H,66,67)(H,68,69)/t54-,55+,56+/m0/s1	CCCCCCCCCCCCCC(=O)O[C@H](COC(=O)CCCCCCC)COP(=O)(O)OC[C@@H](COP(=O)(O)OC[C@@H](COC(=O)CCCCCCCCCCC(C)C)OC(=O)CCCCCCCCCCCC(C)C)O	0	HMDB0120943	NA	NA	NA	NA	NA	FALSE	0	TRUE	1	Organic compounds	Lipids and lipid-like molecules	Glycerophospholipids	Glycerophosphoglycerophosphoglycerols	Cardiolipins
131827541	[(2R)-1-[hydroxy-[(2S)-2-hydroxy-3-[hydroxy-[(2R)-3-octanoyloxy-2-tetradecanoyloxypropoxy]phosphoryl]oxypropoxy]phosphoryl]oxy-3-(12-methyltridecanoyloxy)propan-2-yl] hexadecanoate	C61H118O17P2	1184.784426	1185.787781	1	VBPBQTKHZVULHD-XSJPGQJYSA-N	InChI=1S/C61H118O17P2/c1-6-9-12-15-17-19-21-22-24-26-32-37-42-47-61(66)78-57(51-72-59(64)45-40-35-30-28-27-29-34-38-43-54(4)5)53-76-80(69,70)74-49-55(62)48-73-79(67,68)75-52-56(50-71-58(63)44-39-33-14-11-8-3)77-60(65)46-41-36-31-25-23-20-18-16-13-10-7-2/h54-57,62H,6-53H2,1-5H3,(H,67,68)(H,69,70)/t55-,56+,57+/m0/s1	CCCCCCCCCCCCCCCC(=O)O[C@H](COC(=O)CCCCCCCCCCC(C)C)COP(=O)(O)OC[C@H](COP(=O)(O)OC[C@@H](COC(=O)CCCCCCC)OC(=O)CCCCCCCCCCCCC)O	0	HMDB0120944	NA	NA	NA	NA	NA	FALSE	0	TRUE	1	Organic compounds	Lipids and lipid-like molecules	Glycerophospholipids	Glycerophosphoglycerophosphoglycerols	Cardiolipins
131827542	[(2R)-1-[hydroxy-[(2S)-2-hydroxy-3-[hydroxy-[(2R)-3-octanoyloxy-2-tetradecanoyloxypropoxy]phosphoryl]oxypropoxy]phosphoryl]oxy-3-(12-methyltridecanoyloxy)propan-2-yl] 14-methylpentadecanoate	C61H118O17P2	1184.784426	1185.787781	1	BDYRQHDOFIZRKH-XSJPGQJYSA-N	InChI=1S/C61H118O17P2/c1-7-9-11-13-14-15-16-20-27-33-39-45-60(65)77-56(49-71-58(63)43-37-29-12-10-8-2)51-75-79(67,68)73-47-55(62)48-74-80(69,70)76-52-57(50-72-59(64)44-38-32-26-23-22-25-31-36-42-54(5)6)78-61(66)46-40-34-28-21-18-17-19-24-30-35-41-53(3)4/h53-57,62H,7-52H2,1-6H3,(H,67,68)(H,69,70)/t55-,56+,57+/m0/s1	CCCCCCCCCCCCCC(=O)O[C@H](COC(=O)CCCCCCC)COP(=O)(O)OC[C@@H](COP(=O)(O)OC[C@@H](COC(=O)CCCCCCCCCCC(C)C)OC(=O)CCCCCCCCCCCCC(C)C)O	0	HMDB0120945	NA	NA	NA	NA	NA	FALSE	0	TRUE	1	Organic compounds	Lipids and lipid-like molecules	Glycerophospholipids	Glycerophosphoglycerophosphoglycerols	Cardiolipins
131827543	[(2R)-1-[hydroxy-[(2S)-2-hydroxy-3-[hydroxy-[(2R)-3-octanoyloxy-2-tetradecanoyloxypropoxy]phosphoryl]oxypropoxy]phosphoryl]oxy-3-(12-methyltridecanoyloxy)propan-2-yl] heptadecanoate	C62H120O17P2	1198.800076	1199.803431	1	QWXXKCWEBZXDDX-FOCARYSPSA-N	InChI=1S/C62H120O17P2/c1-6-9-12-15-17-19-21-22-23-25-27-33-38-43-48-62(67)79-58(52-73-60(65)46-41-36-31-29-28-30-35-39-44-55(4)5)54-77-81(70,71)75-50-56(63)49-74-80(68,69)76-53-57(51-72-59(64)45-40-34-14-11-8-3)78-61(66)47-42-37-32-26-24-20-18-16-13-10-7-2/h55-58,63H,6-54H2,1-5H3,(H,68,69)(H,70,71)/t56-,57+,58+/m0/s1	CCCCCCCCCCCCCCCCC(=O)O[C@H](COC(=O)CCCCCCCCCCC(C)C)COP(=O)(O)OC[C@H](COP(=O)(O)OC[C@@H](COC(=O)CCCCCCC)OC(=O)CCCCCCCCCCCCC)O	0	HMDB0120946	NA	NA	NA	NA	NA	FALSE	0	TRUE	1	Organic compounds	Lipids and lipid-like molecules	Glycerophospholipids	Glycerophosphoglycerophosphoglycerols	Cardiolipins
131827544	[(2R)-1-[hydroxy-[(2S)-2-hydroxy-3-[hydroxy-[(2R)-3-octanoyloxy-2-tetradecanoyloxypropoxy]phosphoryl]oxypropoxy]phosphoryl]oxy-3-(12-methyltridecanoyloxy)propan-2-yl] 14-methylhexadecanoate	C62H120O17P2	1198.800076	1199.803431	1	WOAHAMKHRVUTPZ-NOAVUSABSA-N	InChI=1S/C62H120O17P2/c1-7-10-12-14-15-16-17-21-28-34-40-46-61(66)78-57(50-72-59(64)44-38-30-13-11-8-2)52-76-80(68,69)74-48-56(63)49-75-81(70,71)77-53-58(51-73-60(65)45-39-33-27-24-23-25-31-36-42-54(4)5)79-62(67)47-41-35-29-22-19-18-20-26-32-37-43-55(6)9-3/h54-58,63H,7-53H2,1-6H3,(H,68,69)(H,70,71)/t55?,56-,57+,58+/m0/s1	CCCCCCCCCCCCCC(=O)O[C@H](COC(=O)CCCCCCC)COP(=O)(O)OC[C@@H](COP(=O)(O)OC[C@@H](COC(=O)CCCCCCCCCCC(C)C)OC(=O)CCCCCCCCCCCCC(C)CC)O	0	HMDB0120947	NA	NA	NA	NA	NA	FALSE	0	TRUE	1	Organic compounds	Lipids and lipid-like molecules	Glycerophospholipids	Glycerophosphoglycerophosphoglycerols	Cardiolipins
131827545	[(2R)-1-[hydroxy-[(2S)-2-hydroxy-3-[hydroxy-[(2R)-3-octanoyloxy-2-tetradecanoyloxypropoxy]phosphoryl]oxypropoxy]phosphoryl]oxy-3-(12-methyltridecanoyloxy)propan-2-yl] 15-methylhexadecanoate	C62H120O17P2	1198.800076	1199.803431	1	MFYVHBZFBSAJKB-FOCARYSPSA-N	InChI=1S/C62H120O17P2/c1-7-9-11-13-14-15-17-21-28-34-40-46-61(66)78-57(50-72-59(64)44-38-30-12-10-8-2)52-76-80(68,69)74-48-56(63)49-75-81(70,71)77-53-58(51-73-60(65)45-39-33-27-24-23-26-32-37-43-55(5)6)79-62(67)47-41-35-29-22-19-16-18-20-25-31-36-42-54(3)4/h54-58,63H,7-53H2,1-6H3,(H,68,69)(H,70,71)/t56-,57+,58+/m0/s1	CCCCCCCCCCCCCC(=O)O[C@H](COC(=O)CCCCCCC)COP(=O)(O)OC[C@@H](COP(=O)(O)OC[C@@H](COC(=O)CCCCCCCCCCC(C)C)OC(=O)CCCCCCCCCCCCCC(C)C)O	0	HMDB0120948	NA	NA	NA	NA	NA	FALSE	0	TRUE	1	Organic compounds	Lipids and lipid-like molecules	Glycerophospholipids	Glycerophosphoglycerophosphoglycerols	Cardiolipins
131827546	[(2R)-1-[hydroxy-[(2S)-2-hydroxy-3-[hydroxy-[(2R)-3-octanoyloxy-2-tetradecanoyloxypropoxy]phosphoryl]oxypropoxy]phosphoryl]oxy-3-(12-methyltridecanoyloxy)propan-2-yl] octadecanoate	C63H122O17P2	1212.815726	1213.819081	1	BBZVHYDIRBXYQO-DERJXQHUSA-N	InChI=1S/C63H122O17P2/c1-6-9-12-15-17-19-21-22-23-24-26-28-34-39-44-49-63(68)80-59(53-74-61(66)47-42-37-32-30-29-31-36-40-45-56(4)5)55-78-82(71,72)76-51-57(64)50-75-81(69,70)77-54-58(52-73-60(65)46-41-35-14-11-8-3)79-62(67)48-43-38-33-27-25-20-18-16-13-10-7-2/h56-59,64H,6-55H2,1-5H3,(H,69,70)(H,71,72)/t57-,58+,59+/m0/s1	CCCCCCCCCCCCCCCCCC(=O)O[C@H](COC(=O)CCCCCCCCCCC(C)C)COP(=O)(O)OC[C@H](COP(=O)(O)OC[C@@H](COC(=O)CCCCCCC)OC(=O)CCCCCCCCCCCCC)O	0	HMDB0120949	NA	NA	NA	NA	NA	FALSE	0	TRUE	1	Organic compounds	Lipids and lipid-like molecules	Glycerophospholipids	Glycerophosphoglycerophosphoglycerols	Cardiolipins
131827547	[(2R)-1-[hydroxy-[(2S)-2-hydroxy-3-[hydroxy-[(2R)-3-octanoyloxy-2-tetradecanoyloxypropoxy]phosphoryl]oxypropoxy]phosphoryl]oxy-3-(12-methyltridecanoyloxy)propan-2-yl] 16-methylheptadecanoate	C63H122O17P2	1212.815726	1213.819081	1	ZUALRQASMZLZGC-DERJXQHUSA-N	InChI=1S/C63H122O17P2/c1-7-9-11-13-14-15-18-22-29-35-41-47-62(67)79-58(51-73-60(65)45-39-31-12-10-8-2)53-77-81(69,70)75-49-57(64)50-76-82(71,72)78-54-59(52-74-61(66)46-40-34-28-25-24-27-33-38-44-56(5)6)80-63(68)48-42-36-30-23-20-17-16-19-21-26-32-37-43-55(3)4/h55-59,64H,7-54H2,1-6H3,(H,69,70)(H,71,72)/t57-,58+,59+/m0/s1	CCCCCCCCCCCCCC(=O)O[C@H](COC(=O)CCCCCCC)COP(=O)(O)OC[C@@H](COP(=O)(O)OC[C@@H](COC(=O)CCCCCCCCCCC(C)C)OC(=O)CCCCCCCCCCCCCCC(C)C)O	0	HMDB0120950	NA	NA	NA	NA	NA	FALSE	0	TRUE	1	Organic compounds	Lipids and lipid-like molecules	Glycerophospholipids	Glycerophosphoglycerophosphoglycerols	Cardiolipins
131827548	CL(8:0/14:0/i-14:0/18:2(9Z,11Z))	C63H118O17P2	1208.784426	1209.787781	1	SOAWOCDNEDWADA-HIEHCUCCSA-N	InChI=1S/C63H118O17P2/c1-6-9-12-15-17-19-21-22-23-24-26-28-34-39-44-49-63(68)80-59(53-74-61(66)47-42-37-32-30-29-31-36-40-45-56(4)5)55-78-82(71,72)76-51-57(64)50-75-81(69,70)77-54-58(52-73-60(65)46-41-35-14-11-8-3)79-62(67)48-43-38-33-27-25-20-18-16-13-10-7-2/h19,21-23,56-59,64H,6-18,20,24-55H2,1-5H3,(H,69,70)(H,71,72)/t57-,58+,59+/m0/s1	CCCCCCCCCCCCCC(=O)O[C@H](COC(=O)CCCCCCC)COP(=O)(O)OC[C@@H](COP(=O)(O)OC[C@@H](COC(=O)CCCCCCCCCCC(C)C)OC(=O)CCCCCCC/C=C\C=C/CCCCCC)O	0	HMDB0120951	NA	NA	NA	NA	NA	FALSE	0	TRUE	1	Organic compounds	Lipids and lipid-like molecules	Glycerophospholipids	Glycerophosphoglycerophosphoglycerols	Cardiolipins
131827549	[(2R)-1-[hydroxy-[(2S)-2-hydroxy-3-[hydroxy-[(2R)-3-octanoyloxy-2-tetradecanoyloxypropoxy]phosphoryl]oxypropoxy]phosphoryl]oxy-3-(12-methyltridecanoyloxy)propan-2-yl] nonadecanoate	C64H124O17P2	1226.831376	1227.834731	1	YTKAEZNNXLDTLS-IFKAMHRBSA-N	InChI=1S/C64H124O17P2/c1-6-9-12-15-17-19-21-22-23-24-25-27-29-35-40-45-50-64(69)81-60(54-75-62(67)48-43-38-33-31-30-32-37-41-46-57(4)5)56-79-83(72,73)77-52-58(65)51-76-82(70,71)78-55-59(53-74-61(66)47-42-36-14-11-8-3)80-63(68)49-44-39-34-28-26-20-18-16-13-10-7-2/h57-60,65H,6-56H2,1-5H3,(H,70,71)(H,72,73)/t58-,59+,60+/m0/s1	CCCCCCCCCCCCCCCCCCC(=O)O[C@H](COC(=O)CCCCCCCCCCC(C)C)COP(=O)(O)OC[C@H](COP(=O)(O)OC[C@@H](COC(=O)CCCCCCC)OC(=O)CCCCCCCCCCCCC)O	0	HMDB0120952	NA	NA	NA	NA	NA	FALSE	0	TRUE	1	Organic compounds	Lipids and lipid-like molecules	Glycerophospholipids	Glycerophosphoglycerophosphoglycerols	Cardiolipins
131827550	[(2R)-1-[hydroxy-[(2S)-2-hydroxy-3-[hydroxy-[(2R)-3-octanoyloxy-2-tetradecanoyloxypropoxy]phosphoryl]oxypropoxy]phosphoryl]oxy-3-(12-methyltridecanoyloxy)propan-2-yl] 17-methyloctadecanoate	C64H124O17P2	1226.831376	1227.834731	1	MVLRBFXLAIBCQG-IFKAMHRBSA-N	InChI=1S/C64H124O17P2/c1-7-9-11-13-14-15-19-23-30-36-42-48-63(68)80-59(52-74-61(66)46-40-32-12-10-8-2)54-78-82(70,71)76-50-58(65)51-77-83(72,73)79-55-60(53-75-62(67)47-41-35-29-26-25-28-34-39-45-57(5)6)81-64(69)49-43-37-31-24-21-18-16-17-20-22-27-33-38-44-56(3)4/h56-60,65H,7-55H2,1-6H3,(H,70,71)(H,72,73)/t58-,59+,60+/m0/s1	CCCCCCCCCCCCCC(=O)O[C@H](COC(=O)CCCCCCC)COP(=O)(O)OC[C@@H](COP(=O)(O)OC[C@@H](COC(=O)CCCCCCCCCCC(C)C)OC(=O)CCCCCCCCCCCCCCCC(C)C)O	0	HMDB0120953	NA	NA	NA	NA	NA	FALSE	0	TRUE	1	Organic compounds	Lipids and lipid-like molecules	Glycerophospholipids	Glycerophosphoglycerophosphoglycerols	Cardiolipins
131827551	[(2R)-1-[hydroxy-[(2S)-2-hydroxy-3-[hydroxy-[(2R)-3-octanoyloxy-2-tetradecanoyloxypropoxy]phosphoryl]oxypropoxy]phosphoryl]oxy-3-(12-methyltridecanoyloxy)propan-2-yl] icosanoate	C65H126O17P2	1240.847027	1241.850381	1	SFCNNPQWHWFDBP-ZSGYRCJPSA-N	InChI=1S/C65H126O17P2/c1-6-9-12-15-17-19-21-22-23-24-25-26-28-30-36-41-46-51-65(70)82-61(55-76-63(68)49-44-39-34-32-31-33-38-42-47-58(4)5)57-80-84(73,74)78-53-59(66)52-77-83(71,72)79-56-60(54-75-62(67)48-43-37-14-11-8-3)81-64(69)50-45-40-35-29-27-20-18-16-13-10-7-2/h58-61,66H,6-57H2,1-5H3,(H,71,72)(H,73,74)/t59-,60+,61+/m0/s1	CCCCCCCCCCCCCCCCCCCC(=O)O[C@H](COC(=O)CCCCCCCCCCC(C)C)COP(=O)(O)OC[C@H](COP(=O)(O)OC[C@@H](COC(=O)CCCCCCC)OC(=O)CCCCCCCCCCCCC)O	0	HMDB0120954	NA	NA	NA	NA	NA	FALSE	0	TRUE	1	Organic compounds	Lipids and lipid-like molecules	Glycerophospholipids	Glycerophosphoglycerophosphoglycerols	Cardiolipins
131827552	[(2R)-1-[hydroxy-[(2S)-2-hydroxy-3-[hydroxy-[(2R)-3-octanoyloxy-2-tetradecanoyloxypropoxy]phosphoryl]oxypropoxy]phosphoryl]oxy-3-(12-methyltridecanoyloxy)propan-2-yl] 18-methylnonadecanoate	C65H126O17P2	1240.847027	1241.850381	1	OPGGZEMIHAMRPD-ZSGYRCJPSA-N	InChI=1S/C65H126O17P2/c1-7-9-11-13-14-15-20-24-31-37-43-49-64(69)81-60(53-75-62(67)47-41-33-12-10-8-2)55-79-83(71,72)77-51-59(66)52-78-84(73,74)80-56-61(54-76-63(68)48-42-36-30-27-26-29-35-40-46-58(5)6)82-65(70)50-44-38-32-25-22-19-17-16-18-21-23-28-34-39-45-57(3)4/h57-61,66H,7-56H2,1-6H3,(H,71,72)(H,73,74)/t59-,60+,61+/m0/s1	CCCCCCCCCCCCCC(=O)O[C@H](COC(=O)CCCCCCC)COP(=O)(O)OC[C@@H](COP(=O)(O)OC[C@@H](COC(=O)CCCCCCCCCCC(C)C)OC(=O)CCCCCCCCCCCCCCCCC(C)C)O	0	HMDB0120955	NA	NA	NA	NA	NA	FALSE	0	TRUE	1	Organic compounds	Lipids and lipid-like molecules	Glycerophospholipids	Glycerophosphoglycerophosphoglycerols	Cardiolipins
131827553	[(2R)-1-[hydroxy-[(2S)-2-hydroxy-3-[hydroxy-[(2R)-3-octanoyloxy-2-tetradecanoyloxypropoxy]phosphoryl]oxypropoxy]phosphoryl]oxy-3-(12-methyltridecanoyloxy)propan-2-yl] henicosanoate	C66H128O17P2	1254.862677	1255.866032	1	WXGDWUCDAWQGPM-ZOUCRUKKSA-N	InChI=1S/C66H128O17P2/c1-6-9-12-15-17-19-21-22-23-24-25-26-27-29-31-37-42-47-52-66(71)83-62(56-77-64(69)50-45-40-35-33-32-34-39-43-48-59(4)5)58-81-85(74,75)79-54-60(67)53-78-84(72,73)80-57-61(55-76-63(68)49-44-38-14-11-8-3)82-65(70)51-46-41-36-30-28-20-18-16-13-10-7-2/h59-62,67H,6-58H2,1-5H3,(H,72,73)(H,74,75)/t60-,61+,62+/m0/s1	CCCCCCCCCCCCCCCCCCCCC(=O)O[C@H](COC(=O)CCCCCCCCCCC(C)C)COP(=O)(O)OC[C@H](COP(=O)(O)OC[C@@H](COC(=O)CCCCCCC)OC(=O)CCCCCCCCCCCCC)O	0	HMDB0120956	NA	NA	NA	NA	NA	FALSE	0	TRUE	1	Organic compounds	Lipids and lipid-like molecules	Glycerophospholipids	Glycerophosphoglycerophosphoglycerols	Cardiolipins
131827554	[(2R)-1-[hydroxy-[(2S)-2-hydroxy-3-[hydroxy-[(2R)-3-octanoyloxy-2-tetradecanoyloxypropoxy]phosphoryl]oxypropoxy]phosphoryl]oxy-3-(12-methyltridecanoyloxy)propan-2-yl] 18-methylicosanoate	C66H128O17P2	1254.862677	1255.866032	1	NHVCJCCIFHVGKS-PWWXFYBZSA-N	InChI=1S/C66H128O17P2/c1-7-10-12-14-15-16-21-25-32-38-44-50-65(70)82-61(54-76-63(68)48-42-34-13-11-8-2)56-80-84(72,73)78-52-60(67)53-79-85(74,75)81-57-62(55-77-64(69)49-43-37-31-28-27-29-35-40-46-58(4)5)83-66(71)51-45-39-33-26-23-20-18-17-19-22-24-30-36-41-47-59(6)9-3/h58-62,67H,7-57H2,1-6H3,(H,72,73)(H,74,75)/t59?,60-,61+,62+/m0/s1	CCCCCCCCCCCCCC(=O)O[C@H](COC(=O)CCCCCCC)COP(=O)(O)OC[C@@H](COP(=O)(O)OC[C@@H](COC(=O)CCCCCCCCCCC(C)C)OC(=O)CCCCCCCCCCCCCCCCC(C)CC)O	0	HMDB0120957	NA	NA	NA	NA	NA	FALSE	0	TRUE	1	Organic compounds	Lipids and lipid-like molecules	Glycerophospholipids	Glycerophosphoglycerophosphoglycerols	Cardiolipins
131827555	[(2R)-1-[hydroxy-[(2S)-2-hydroxy-3-[hydroxy-[(2R)-3-octanoyloxy-2-tetradecanoyloxypropoxy]phosphoryl]oxypropoxy]phosphoryl]oxy-3-(12-methyltridecanoyloxy)propan-2-yl] 19-methylicosanoate	C66H128O17P2	1254.862677	1255.866032	1	PNKVEZFBGKIAKN-ZOUCRUKKSA-N	InChI=1S/C66H128O17P2/c1-7-9-11-13-14-15-21-25-32-38-44-50-65(70)82-61(54-76-63(68)48-42-34-12-10-8-2)56-80-84(72,73)78-52-60(67)53-79-85(74,75)81-57-62(55-77-64(69)49-43-37-31-28-27-30-36-41-47-59(5)6)83-66(71)51-45-39-33-26-23-20-18-16-17-19-22-24-29-35-40-46-58(3)4/h58-62,67H,7-57H2,1-6H3,(H,72,73)(H,74,75)/t60-,61+,62+/m0/s1	CCCCCCCCCCCCCC(=O)O[C@H](COC(=O)CCCCCCC)COP(=O)(O)OC[C@@H](COP(=O)(O)OC[C@@H](COC(=O)CCCCCCCCCCC(C)C)OC(=O)CCCCCCCCCCCCCCCCCC(C)C)O	0	HMDB0120958	NA	NA	NA	NA	NA	FALSE	0	TRUE	1	Organic compounds	Lipids and lipid-like molecules	Glycerophospholipids	Glycerophosphoglycerophosphoglycerols	Cardiolipins
131827556	[(2R)-1-[hydroxy-[(2S)-2-hydroxy-3-[hydroxy-[(2R)-3-octanoyloxy-2-tetradecanoyloxypropoxy]phosphoryl]oxypropoxy]phosphoryl]oxy-3-(12-methyltridecanoyloxy)propan-2-yl] docosanoate	C67H130O17P2	1268.878327	1269.881682	1	IBYXEFRYXCZCJB-WJOGUDKKSA-N	InChI=1S/C67H130O17P2/c1-6-9-12-15-17-19-21-22-23-24-25-26-27-28-30-32-38-43-48-53-67(72)84-63(57-78-65(70)51-46-41-36-34-33-35-40-44-49-60(4)5)59-82-86(75,76)80-55-61(68)54-79-85(73,74)81-58-62(56-77-64(69)50-45-39-14-11-8-3)83-66(71)52-47-42-37-31-29-20-18-16-13-10-7-2/h60-63,68H,6-59H2,1-5H3,(H,73,74)(H,75,76)/t61-,62+,63+/m0/s1	CCCCCCCCCCCCCCCCCCCCCC(=O)O[C@H](COC(=O)CCCCCCCCCCC(C)C)COP(=O)(O)OC[C@H](COP(=O)(O)OC[C@@H](COC(=O)CCCCCCC)OC(=O)CCCCCCCCCCCCC)O	0	HMDB0120959	NA	NA	NA	NA	NA	FALSE	0	TRUE	1	Organic compounds	Lipids and lipid-like molecules	Glycerophospholipids	Glycerophosphoglycerophosphoglycerols	Cardiolipins
131827557	[(2R)-1-[hydroxy-[(2S)-2-hydroxy-3-[hydroxy-[(2R)-3-octanoyloxy-2-tetradecanoyloxypropoxy]phosphoryl]oxypropoxy]phosphoryl]oxy-3-(12-methyltridecanoyloxy)propan-2-yl] 20-methylhenicosanoate	C67H130O17P2	1268.878327	1269.881682	1	FMFBZPZVHSEQJJ-WJOGUDKKSA-N	InChI=1S/C67H130O17P2/c1-7-9-11-13-14-15-22-26-33-39-45-51-66(71)83-62(55-77-64(69)49-43-35-12-10-8-2)57-81-85(73,74)79-53-61(68)54-80-86(75,76)82-58-63(56-78-65(70)50-44-38-32-29-28-31-37-42-48-60(5)6)84-67(72)52-46-40-34-27-24-21-19-17-16-18-20-23-25-30-36-41-47-59(3)4/h59-63,68H,7-58H2,1-6H3,(H,73,74)(H,75,76)/t61-,62+,63+/m0/s1	CCCCCCCCCCCCCC(=O)O[C@H](COC(=O)CCCCCCC)COP(=O)(O)OC[C@@H](COP(=O)(O)OC[C@@H](COC(=O)CCCCCCCCCCC(C)C)OC(=O)CCCCCCCCCCCCCCCCCCC(C)C)O	0	HMDB0120960	NA	NA	NA	NA	NA	FALSE	0	TRUE	1	Organic compounds	Lipids and lipid-like molecules	Glycerophospholipids	Glycerophosphoglycerophosphoglycerols	Cardiolipins
131827558	[(2R)-1-[hydroxy-[(2S)-2-hydroxy-3-[hydroxy-[(2R)-3-octanoyloxy-2-tetradecanoyloxypropoxy]phosphoryl]oxypropoxy]phosphoryl]oxy-3-(12-methyltridecanoyloxy)propan-2-yl] tricosanoate	C68H132O17P2	1282.893977	1283.897332	1	LHHWIVKJFJCALB-GOJVTBGYSA-N	InChI=1S/C68H132O17P2/c1-6-9-12-15-17-19-21-22-23-24-25-26-27-28-29-31-33-39-44-49-54-68(73)85-64(58-79-66(71)52-47-42-37-35-34-36-41-45-50-61(4)5)60-83-87(76,77)81-56-62(69)55-80-86(74,75)82-59-63(57-78-65(70)51-46-40-14-11-8-3)84-67(72)53-48-43-38-32-30-20-18-16-13-10-7-2/h61-64,69H,6-60H2,1-5H3,(H,74,75)(H,76,77)/t62-,63+,64+/m0/s1	CCCCCCCCCCCCCCCCCCCCCCC(=O)O[C@H](COC(=O)CCCCCCCCCCC(C)C)COP(=O)(O)OC[C@H](COP(=O)(O)OC[C@@H](COC(=O)CCCCCCC)OC(=O)CCCCCCCCCCCCC)O	0	HMDB0120961	NA	NA	NA	NA	NA	FALSE	0	TRUE	1	Organic compounds	Lipids and lipid-like molecules	Glycerophospholipids	Glycerophosphoglycerophosphoglycerols	Cardiolipins
131827559	[(2R)-1-[hydroxy-[(2S)-2-hydroxy-3-[hydroxy-[(2R)-3-octanoyloxy-2-tetradecanoyloxypropoxy]phosphoryl]oxypropoxy]phosphoryl]oxy-3-(12-methyltridecanoyloxy)propan-2-yl] tetracosanoate	C69H134O17P2	1296.909627	1297.912982	1	ZKQSHAMIPXKXDN-MGSXVFSVSA-N	InChI=1S/C69H134O17P2/c1-6-9-12-15-17-19-21-22-23-24-25-26-27-28-29-30-32-34-40-45-50-55-69(74)86-65(59-80-67(72)53-48-43-38-36-35-37-42-46-51-62(4)5)61-84-88(77,78)82-57-63(70)56-81-87(75,76)83-60-64(58-79-66(71)52-47-41-14-11-8-3)85-68(73)54-49-44-39-33-31-20-18-16-13-10-7-2/h62-65,70H,6-61H2,1-5H3,(H,75,76)(H,77,78)/t63-,64+,65+/m0/s1	CCCCCCCCCCCCCCCCCCCCCCCC(=O)O[C@H](COC(=O)CCCCCCCCCCC(C)C)COP(=O)(O)OC[C@H](COP(=O)(O)OC[C@@H](COC(=O)CCCCCCC)OC(=O)CCCCCCCCCCCCC)O	0	HMDB0120962	NA	NA	NA	NA	NA	FALSE	0	TRUE	1	Organic compounds	Lipids and lipid-like molecules	Glycerophospholipids	Glycerophosphoglycerophosphoglycerols	Cardiolipins
131827560	[(2R)-1-[hydroxy-[(2S)-2-hydroxy-3-[hydroxy-[(2R)-3-octanoyloxy-2-tetradecanoyloxypropoxy]phosphoryl]oxypropoxy]phosphoryl]oxy-3-(12-methyltridecanoyloxy)propan-2-yl] 22-methyltricosanoate	C69H134O17P2	1296.909627	1297.912982	1	XMHQDDJWKVCSKH-MGSXVFSVSA-N	InChI=1S/C69H134O17P2/c1-7-9-11-13-14-15-24-28-35-41-47-53-68(73)85-64(57-79-66(71)51-45-37-12-10-8-2)59-83-87(75,76)81-55-63(70)56-82-88(77,78)84-60-65(58-80-67(72)52-46-40-34-31-30-33-39-44-50-62(5)6)86-69(74)54-48-42-36-29-26-23-21-19-17-16-18-20-22-25-27-32-38-43-49-61(3)4/h61-65,70H,7-60H2,1-6H3,(H,75,76)(H,77,78)/t63-,64+,65+/m0/s1	CCCCCCCCCCCCCC(=O)O[C@H](COC(=O)CCCCCCC)COP(=O)(O)OC[C@@H](COP(=O)(O)OC[C@@H](COC(=O)CCCCCCCCCCC(C)C)OC(=O)CCCCCCCCCCCCCCCCCCCCC(C)C)O	0	HMDB0120963	NA	NA	NA	NA	NA	FALSE	0	TRUE	1	Organic compounds	Lipids and lipid-like molecules	Glycerophospholipids	Glycerophosphoglycerophosphoglycerols	Cardiolipins
131827561	[(2R)-1-[hydroxy-[(2S)-2-hydroxy-3-[hydroxy-[(2R)-3-octanoyloxy-2-tetradecanoyloxypropoxy]phosphoryl]oxypropoxy]phosphoryl]oxy-3-(12-methyltridecanoyloxy)propan-2-yl] pentacosanoate	C70H136O17P2	1310.925277	1311.928632	1	ILPAVUNGELRNJB-GLCCOQBGSA-N	InChI=1S/C70H136O17P2/c1-6-9-12-15-17-19-21-22-23-24-25-26-27-28-29-30-31-33-35-41-46-51-56-70(75)87-66(60-81-68(73)54-49-44-39-37-36-38-43-47-52-63(4)5)62-85-89(78,79)83-58-64(71)57-82-88(76,77)84-61-65(59-80-67(72)53-48-42-14-11-8-3)86-69(74)55-50-45-40-34-32-20-18-16-13-10-7-2/h63-66,71H,6-62H2,1-5H3,(H,76,77)(H,78,79)/t64-,65+,66+/m0/s1	CCCCCCCCCCCCCCCCCCCCCCCCC(=O)O[C@H](COC(=O)CCCCCCCCCCC(C)C)COP(=O)(O)OC[C@H](COP(=O)(O)OC[C@@H](COC(=O)CCCCCCC)OC(=O)CCCCCCCCCCCCC)O	0	HMDB0120964	NA	NA	NA	NA	NA	FALSE	0	TRUE	1	Organic compounds	Lipids and lipid-like molecules	Glycerophospholipids	Glycerophosphoglycerophosphoglycerols	Cardiolipins
131827562	[(2R)-1-[hydroxy-[(2S)-2-hydroxy-3-[hydroxy-[(2R)-3-octanoyloxy-2-tetradecanoyloxypropoxy]phosphoryl]oxypropoxy]phosphoryl]oxy-3-(12-methyltridecanoyloxy)propan-2-yl] 22-methyltetracosanoate	C70H136O17P2	1310.925277	1311.928632	1	JJVQXGMJQWLTCT-ZTOXKGDWSA-N	InChI=1S/C70H136O17P2/c1-7-10-12-14-15-16-25-29-36-42-48-54-69(74)86-65(58-80-67(72)52-46-38-13-11-8-2)60-84-88(76,77)82-56-64(71)57-83-89(78,79)85-61-66(59-81-68(73)53-47-41-35-32-31-33-39-44-50-62(4)5)87-70(75)55-49-43-37-30-27-24-22-20-18-17-19-21-23-26-28-34-40-45-51-63(6)9-3/h62-66,71H,7-61H2,1-6H3,(H,76,77)(H,78,79)/t63?,64-,65+,66+/m0/s1	CCCCCCCCCCCCCC(=O)O[C@H](COC(=O)CCCCCCC)COP(=O)(O)OC[C@@H](COP(=O)(O)OC[C@@H](COC(=O)CCCCCCCCCCC(C)C)OC(=O)CCCCCCCCCCCCCCCCCCCCC(C)CC)O	0	HMDB0120965	NA	NA	NA	NA	NA	FALSE	0	TRUE	1	Organic compounds	Lipids and lipid-like molecules	Glycerophospholipids	Glycerophosphoglycerophosphoglycerols	Cardiolipins
131827563	[(2R)-3-[hydroxy-[(2S)-2-hydroxy-3-[hydroxy-[(2R)-3-octanoyloxy-2-tetradecanoyloxypropoxy]phosphoryl]oxypropoxy]phosphoryl]oxy-2-pentadecanoyloxypropyl] pentadecanoate	C61H118O17P2	1184.784426	1185.787781	1	PNXSTFSPBUVDKV-XSJPGQJYSA-N	InChI=1S/C61H118O17P2/c1-5-9-13-17-20-23-26-29-31-34-38-42-46-59(64)72-52-57(78-61(66)48-44-40-36-33-30-27-24-21-18-14-10-6-2)54-76-80(69,70)74-50-55(62)49-73-79(67,68)75-53-56(51-71-58(63)45-41-37-16-12-8-4)77-60(65)47-43-39-35-32-28-25-22-19-15-11-7-3/h55-57,62H,5-54H2,1-4H3,(H,67,68)(H,69,70)/t55-,56+,57+/m0/s1	CCCCCCCCCCCCCCC(=O)OC[C@H](COP(=O)(O)OC[C@H](COP(=O)(O)OC[C@@H](COC(=O)CCCCCCC)OC(=O)CCCCCCCCCCCCC)O)OC(=O)CCCCCCCCCCCCCC	0	HMDB0120966	NA	NA	NA	NA	NA	FALSE	0	TRUE	1	Organic compounds	Lipids and lipid-like molecules	Glycerophospholipids	Glycerophosphoglycerophosphoglycerols	Cardiolipins
131827564	[(2R)-3-[hydroxy-[(2S)-2-hydroxy-3-[hydroxy-[(2R)-3-octanoyloxy-2-tetradecanoyloxypropoxy]phosphoryl]oxypropoxy]phosphoryl]oxy-2-(12-methyltetradecanoyloxy)propyl] pentadecanoate	C61H118O17P2	1184.784426	1185.787781	1	RVDNEAWFGPNTSK-KCPLHURXSA-N	InChI=1S/C61H118O17P2/c1-6-10-13-16-18-20-22-24-25-30-35-40-45-59(64)72-51-57(78-61(66)47-42-37-32-28-27-29-34-38-43-54(5)9-4)53-76-80(69,70)74-49-55(62)48-73-79(67,68)75-52-56(50-71-58(63)44-39-33-15-12-8-3)77-60(65)46-41-36-31-26-23-21-19-17-14-11-7-2/h54-57,62H,6-53H2,1-5H3,(H,67,68)(H,69,70)/t54?,55-,56+,57+/m0/s1	CCCCCCCCCCCCCCC(=O)OC[C@H](COP(=O)(O)OC[C@H](COP(=O)(O)OC[C@@H](COC(=O)CCCCCCC)OC(=O)CCCCCCCCCCCCC)O)OC(=O)CCCCCCCCCCC(C)CC	0	HMDB0120967	NA	NA	NA	NA	NA	FALSE	0	TRUE	1	Organic compounds	Lipids and lipid-like molecules	Glycerophospholipids	Glycerophosphoglycerophosphoglycerols	Cardiolipins
131827565	[(2R)-3-[hydroxy-[(2S)-2-hydroxy-3-[hydroxy-[(2R)-3-octanoyloxy-2-tetradecanoyloxypropoxy]phosphoryl]oxypropoxy]phosphoryl]oxy-2-(13-methyltetradecanoyloxy)propyl] pentadecanoate	C61H118O17P2	1184.784426	1185.787781	1	YZTNLBKUFOMPQF-XSJPGQJYSA-N	InChI=1S/C61H118O17P2/c1-6-9-12-15-17-19-21-23-26-30-35-40-45-59(64)72-51-57(78-61(66)47-42-37-32-28-24-25-29-34-38-43-54(4)5)53-76-80(69,70)74-49-55(62)48-73-79(67,68)75-52-56(50-71-58(63)44-39-33-14-11-8-3)77-60(65)46-41-36-31-27-22-20-18-16-13-10-7-2/h54-57,62H,6-53H2,1-5H3,(H,67,68)(H,69,70)/t55-,56+,57+/m0/s1	CCCCCCCCCCCCCCC(=O)OC[C@H](COP(=O)(O)OC[C@H](COP(=O)(O)OC[C@@H](COC(=O)CCCCCCC)OC(=O)CCCCCCCCCCCCC)O)OC(=O)CCCCCCCCCCCC(C)C	0	HMDB0120968	NA	NA	NA	NA	NA	FALSE	0	TRUE	1	Organic compounds	Lipids and lipid-like molecules	Glycerophospholipids	Glycerophosphoglycerophosphoglycerols	Cardiolipins
131827566	[(2R)-1-[hydroxy-[(2S)-2-hydroxy-3-[hydroxy-[(2R)-3-octanoyloxy-2-tetradecanoyloxypropoxy]phosphoryl]oxypropoxy]phosphoryl]oxy-3-pentadecanoyloxypropan-2-yl] hexadecanoate	C62H120O17P2	1198.800076	1199.803431	1	LXTUMISHKGNTCS-FOCARYSPSA-N	InChI=1S/C62H120O17P2/c1-5-9-13-17-20-23-26-28-31-34-37-41-45-49-62(67)79-58(53-73-60(65)47-43-39-35-32-30-27-24-21-18-14-10-6-2)55-77-81(70,71)75-51-56(63)50-74-80(68,69)76-54-57(52-72-59(64)46-42-38-16-12-8-4)78-61(66)48-44-40-36-33-29-25-22-19-15-11-7-3/h56-58,63H,5-55H2,1-4H3,(H,68,69)(H,70,71)/t56-,57+,58+/m0/s1	CCCCCCCCCCCCCCCC(=O)O[C@H](COC(=O)CCCCCCCCCCCCCC)COP(=O)(O)OC[C@H](COP(=O)(O)OC[C@@H](COC(=O)CCCCCCC)OC(=O)CCCCCCCCCCCCC)O	0	HMDB0120969	NA	NA	NA	NA	NA	FALSE	0	TRUE	1	Organic compounds	Lipids and lipid-like molecules	Glycerophospholipids	Glycerophosphoglycerophosphoglycerols	Cardiolipins
131827567	[(2R)-1-[hydroxy-[(2S)-2-hydroxy-3-[hydroxy-[(2R)-3-octanoyloxy-2-tetradecanoyloxypropoxy]phosphoryl]oxypropoxy]phosphoryl]oxy-3-pentadecanoyloxypropan-2-yl] 14-methylpentadecanoate	C62H120O17P2	1198.800076	1199.803431	1	RKCRFEZTAFHREA-FOCARYSPSA-N	InChI=1S/C62H120O17P2/c1-6-9-12-15-17-19-21-23-27-31-36-41-46-60(65)73-52-58(79-62(67)48-43-38-33-29-25-24-26-30-35-39-44-55(4)5)54-77-81(70,71)75-50-56(63)49-74-80(68,69)76-53-57(51-72-59(64)45-40-34-14-11-8-3)78-61(66)47-42-37-32-28-22-20-18-16-13-10-7-2/h55-58,63H,6-54H2,1-5H3,(H,68,69)(H,70,71)/t56-,57+,58+/m0/s1	CCCCCCCCCCCCCCC(=O)OC[C@H](COP(=O)(O)OC[C@H](COP(=O)(O)OC[C@@H](COC(=O)CCCCCCC)OC(=O)CCCCCCCCCCCCC)O)OC(=O)CCCCCCCCCCCCC(C)C	0	HMDB0120970	NA	NA	NA	NA	NA	FALSE	0	TRUE	1	Organic compounds	Lipids and lipid-like molecules	Glycerophospholipids	Glycerophosphoglycerophosphoglycerols	Cardiolipins
131827568	[(2R)-1-[hydroxy-[(2S)-2-hydroxy-3-[hydroxy-[(2R)-3-octanoyloxy-2-tetradecanoyloxypropoxy]phosphoryl]oxypropoxy]phosphoryl]oxy-3-pentadecanoyloxypropan-2-yl] heptadecanoate	C63H122O17P2	1212.815726	1213.819081	1	NDPYXSVHQIYYRB-DERJXQHUSA-N	InChI=1S/C63H122O17P2/c1-5-9-13-17-20-23-26-28-29-32-35-38-42-46-50-63(68)80-59(54-74-61(66)48-44-40-36-33-31-27-24-21-18-14-10-6-2)56-78-82(71,72)76-52-57(64)51-75-81(69,70)77-55-58(53-73-60(65)47-43-39-16-12-8-4)79-62(67)49-45-41-37-34-30-25-22-19-15-11-7-3/h57-59,64H,5-56H2,1-4H3,(H,69,70)(H,71,72)/t57-,58+,59+/m0/s1	CCCCCCCCCCCCCCCCC(=O)O[C@H](COC(=O)CCCCCCCCCCCCCC)COP(=O)(O)OC[C@H](COP(=O)(O)OC[C@@H](COC(=O)CCCCCCC)OC(=O)CCCCCCCCCCCCC)O	0	HMDB0120971	NA	NA	NA	NA	NA	FALSE	0	TRUE	1	Organic compounds	Lipids and lipid-like molecules	Glycerophospholipids	Glycerophosphoglycerophosphoglycerols	Cardiolipins
131827569	[(2R)-1-[hydroxy-[(2S)-2-hydroxy-3-[hydroxy-[(2R)-3-octanoyloxy-2-tetradecanoyloxypropoxy]phosphoryl]oxypropoxy]phosphoryl]oxy-3-pentadecanoyloxypropan-2-yl] 14-methylhexadecanoate	C63H122O17P2	1212.815726	1213.819081	1	XIANKWHEEWKGQS-ZZKAMXMPSA-N	InChI=1S/C63H122O17P2/c1-6-10-13-16-18-20-22-24-28-32-37-42-47-61(66)74-53-59(80-63(68)49-44-39-34-30-26-25-27-31-36-40-45-56(5)9-4)55-78-82(71,72)76-51-57(64)50-75-81(69,70)77-54-58(52-73-60(65)46-41-35-15-12-8-3)79-62(67)48-43-38-33-29-23-21-19-17-14-11-7-2/h56-59,64H,6-55H2,1-5H3,(H,69,70)(H,71,72)/t56?,57-,58+,59+/m0/s1	CCCCCCCCCCCCCCC(=O)OC[C@H](COP(=O)(O)OC[C@H](COP(=O)(O)OC[C@@H](COC(=O)CCCCCCC)OC(=O)CCCCCCCCCCCCC)O)OC(=O)CCCCCCCCCCCCC(C)CC	0	HMDB0120972	NA	NA	NA	NA	NA	FALSE	0	TRUE	1	Organic compounds	Lipids and lipid-like molecules	Glycerophospholipids	Glycerophosphoglycerophosphoglycerols	Cardiolipins
131827570	[(2R)-1-[hydroxy-[(2S)-2-hydroxy-3-[hydroxy-[(2R)-3-octanoyloxy-2-tetradecanoyloxypropoxy]phosphoryl]oxypropoxy]phosphoryl]oxy-3-pentadecanoyloxypropan-2-yl] 15-methylhexadecanoate	C63H122O17P2	1212.815726	1213.819081	1	SPECGEFOTYJPOG-DERJXQHUSA-N	InChI=1S/C63H122O17P2/c1-6-9-12-15-17-19-21-25-28-32-37-42-47-61(66)74-53-59(80-63(68)49-44-39-34-30-26-22-24-27-31-36-40-45-56(4)5)55-78-82(71,72)76-51-57(64)50-75-81(69,70)77-54-58(52-73-60(65)46-41-35-14-11-8-3)79-62(67)48-43-38-33-29-23-20-18-16-13-10-7-2/h56-59,64H,6-55H2,1-5H3,(H,69,70)(H,71,72)/t57-,58+,59+/m0/s1	CCCCCCCCCCCCCCC(=O)OC[C@H](COP(=O)(O)OC[C@H](COP(=O)(O)OC[C@@H](COC(=O)CCCCCCC)OC(=O)CCCCCCCCCCCCC)O)OC(=O)CCCCCCCCCCCCCC(C)C	0	HMDB0120973	NA	NA	NA	NA	NA	FALSE	0	TRUE	1	Organic compounds	Lipids and lipid-like molecules	Glycerophospholipids	Glycerophosphoglycerophosphoglycerols	Cardiolipins
131827571	[(2R)-1-[hydroxy-[(2S)-2-hydroxy-3-[hydroxy-[(2R)-3-octanoyloxy-2-tetradecanoyloxypropoxy]phosphoryl]oxypropoxy]phosphoryl]oxy-3-pentadecanoyloxypropan-2-yl] octadecanoate	C64H124O17P2	1226.831376	1227.834731	1	SGOJROQSCJNHHI-IFKAMHRBSA-N	InChI=1S/C64H124O17P2/c1-5-9-13-17-20-23-26-28-29-30-33-36-39-43-47-51-64(69)81-60(55-75-62(67)49-45-41-37-34-32-27-24-21-18-14-10-6-2)57-79-83(72,73)77-53-58(65)52-76-82(70,71)78-56-59(54-74-61(66)48-44-40-16-12-8-4)80-63(68)50-46-42-38-35-31-25-22-19-15-11-7-3/h58-60,65H,5-57H2,1-4H3,(H,70,71)(H,72,73)/t58-,59+,60+/m0/s1	CCCCCCCCCCCCCCCCCC(=O)O[C@H](COC(=O)CCCCCCCCCCCCCC)COP(=O)(O)OC[C@H](COP(=O)(O)OC[C@@H](COC(=O)CCCCCCC)OC(=O)CCCCCCCCCCCCC)O	0	HMDB0120974	NA	NA	NA	NA	NA	FALSE	0	TRUE	1	Organic compounds	Lipids and lipid-like molecules	Glycerophospholipids	Glycerophosphoglycerophosphoglycerols	Cardiolipins
131827572	[(2R)-1-[hydroxy-[(2S)-2-hydroxy-3-[hydroxy-[(2R)-3-octanoyloxy-2-tetradecanoyloxypropoxy]phosphoryl]oxypropoxy]phosphoryl]oxy-3-pentadecanoyloxypropan-2-yl] 16-methylheptadecanoate	C64H124O17P2	1226.831376	1227.834731	1	IIIGWOCFTHLDAN-IFKAMHRBSA-N	InChI=1S/C64H124O17P2/c1-6-9-12-15-17-19-21-26-29-33-38-43-48-62(67)75-54-60(81-64(69)50-45-40-35-31-27-23-22-25-28-32-37-41-46-57(4)5)56-79-83(72,73)77-52-58(65)51-76-82(70,71)78-55-59(53-74-61(66)47-42-36-14-11-8-3)80-63(68)49-44-39-34-30-24-20-18-16-13-10-7-2/h57-60,65H,6-56H2,1-5H3,(H,70,71)(H,72,73)/t58-,59+,60+/m0/s1	CCCCCCCCCCCCCCC(=O)OC[C@H](COP(=O)(O)OC[C@H](COP(=O)(O)OC[C@@H](COC(=O)CCCCCCC)OC(=O)CCCCCCCCCCCCC)O)OC(=O)CCCCCCCCCCCCCCC(C)C	0	HMDB0120975	NA	NA	NA	NA	NA	FALSE	0	TRUE	1	Organic compounds	Lipids and lipid-like molecules	Glycerophospholipids	Glycerophosphoglycerophosphoglycerols	Cardiolipins
131827573	[(2R)-1-[hydroxy-[(2S)-2-hydroxy-3-[hydroxy-[(2R)-3-octanoyloxy-2-tetradecanoyloxypropoxy]phosphoryl]oxypropoxy]phosphoryl]oxy-3-pentadecanoyloxypropan-2-yl] (9Z,11Z)-octadeca-9,11-dienoate	C64H120O17P2	1222.800076	1223.803431	1	NIZVTNORPWNOBS-GLPNXCRZSA-N	InChI=1S/C64H120O17P2/c1-5-9-13-17-20-23-26-28-29-30-33-36-39-43-47-51-64(69)81-60(55-75-62(67)49-45-41-37-34-32-27-24-21-18-14-10-6-2)57-79-83(72,73)77-53-58(65)52-76-82(70,71)78-56-59(54-74-61(66)48-44-40-16-12-8-4)80-63(68)50-46-42-38-35-31-25-22-19-15-11-7-3/h23,26,28-29,58-60,65H,5-22,24-25,27,30-57H2,1-4H3,(H,70,71)(H,72,73)/t58-,59+,60+/m0/s1	CCCCCCCCCCCCCCC(=O)OC[C@H](COP(=O)(O)OC[C@H](COP(=O)(O)OC[C@@H](COC(=O)CCCCCCC)OC(=O)CCCCCCCCCCCCC)O)OC(=O)CCCCCCC/C=C\C=C/CCCCCC	0	HMDB0120976	NA	NA	NA	NA	NA	FALSE	0	TRUE	1	Organic compounds	Lipids and lipid-like molecules	Glycerophospholipids	Glycerophosphoglycerophosphoglycerols	Cardiolipins
131827574	[(2R)-1-[hydroxy-[(2S)-2-hydroxy-3-[hydroxy-[(2R)-3-octanoyloxy-2-tetradecanoyloxypropoxy]phosphoryl]oxypropoxy]phosphoryl]oxy-3-pentadecanoyloxypropan-2-yl] nonadecanoate	C65H126O17P2	1240.847027	1241.850381	1	ULRVIWGGISONSM-ZSGYRCJPSA-N	InChI=1S/C65H126O17P2/c1-5-9-13-17-20-23-26-28-29-30-31-34-37-40-44-48-52-65(70)82-61(56-76-63(68)50-46-42-38-35-33-27-24-21-18-14-10-6-2)58-80-84(73,74)78-54-59(66)53-77-83(71,72)79-57-60(55-75-62(67)49-45-41-16-12-8-4)81-64(69)51-47-43-39-36-32-25-22-19-15-11-7-3/h59-61,66H,5-58H2,1-4H3,(H,71,72)(H,73,74)/t59-,60+,61+/m0/s1	CCCCCCCCCCCCCCCCCCC(=O)O[C@H](COC(=O)CCCCCCCCCCCCCC)COP(=O)(O)OC[C@H](COP(=O)(O)OC[C@@H](COC(=O)CCCCCCC)OC(=O)CCCCCCCCCCCCC)O	0	HMDB0120977	NA	NA	NA	NA	NA	FALSE	0	TRUE	1	Organic compounds	Lipids and lipid-like molecules	Glycerophospholipids	Glycerophosphoglycerophosphoglycerols	Cardiolipins
131827575	[(2R)-1-[hydroxy-[(2S)-2-hydroxy-3-[hydroxy-[(2R)-3-octanoyloxy-2-tetradecanoyloxypropoxy]phosphoryl]oxypropoxy]phosphoryl]oxy-3-pentadecanoyloxypropan-2-yl] 17-methyloctadecanoate	C65H126O17P2	1240.847027	1241.850381	1	NKUHJGFROJBGAO-ZSGYRCJPSA-N	InChI=1S/C65H126O17P2/c1-6-9-12-15-17-19-21-27-30-34-39-44-49-63(68)76-55-61(82-65(70)51-46-41-36-32-28-24-22-23-26-29-33-38-42-47-58(4)5)57-80-84(73,74)78-53-59(66)52-77-83(71,72)79-56-60(54-75-62(67)48-43-37-14-11-8-3)81-64(69)50-45-40-35-31-25-20-18-16-13-10-7-2/h58-61,66H,6-57H2,1-5H3,(H,71,72)(H,73,74)/t59-,60+,61+/m0/s1	CCCCCCCCCCCCCCC(=O)OC[C@H](COP(=O)(O)OC[C@H](COP(=O)(O)OC[C@@H](COC(=O)CCCCCCC)OC(=O)CCCCCCCCCCCCC)O)OC(=O)CCCCCCCCCCCCCCCC(C)C	0	HMDB0120978	NA	NA	NA	NA	NA	FALSE	0	TRUE	1	Organic compounds	Lipids and lipid-like molecules	Glycerophospholipids	Glycerophosphoglycerophosphoglycerols	Cardiolipins
131827576	[(2R)-1-[hydroxy-[(2S)-2-hydroxy-3-[hydroxy-[(2R)-3-octanoyloxy-2-tetradecanoyloxypropoxy]phosphoryl]oxypropoxy]phosphoryl]oxy-3-pentadecanoyloxypropan-2-yl] icosanoate	C66H128O17P2	1254.862677	1255.866032	1	CZDMIKZQMVLXGM-ZOUCRUKKSA-N	InChI=1S/C66H128O17P2/c1-5-9-13-17-20-23-26-28-29-30-31-32-35-38-41-45-49-53-66(71)83-62(57-77-64(69)51-47-43-39-36-34-27-24-21-18-14-10-6-2)59-81-85(74,75)79-55-60(67)54-78-84(72,73)80-58-61(56-76-63(68)50-46-42-16-12-8-4)82-65(70)52-48-44-40-37-33-25-22-19-15-11-7-3/h60-62,67H,5-59H2,1-4H3,(H,72,73)(H,74,75)/t60-,61+,62+/m0/s1	CCCCCCCCCCCCCCCCCCCC(=O)O[C@H](COC(=O)CCCCCCCCCCCCCC)COP(=O)(O)OC[C@H](COP(=O)(O)OC[C@@H](COC(=O)CCCCCCC)OC(=O)CCCCCCCCCCCCC)O	0	HMDB0120979	NA	NA	NA	NA	NA	FALSE	0	TRUE	1	Organic compounds	Lipids and lipid-like molecules	Glycerophospholipids	Glycerophosphoglycerophosphoglycerols	Cardiolipins
131827577	[(2R)-1-[hydroxy-[(2S)-2-hydroxy-3-[hydroxy-[(2R)-3-octanoyloxy-2-tetradecanoyloxypropoxy]phosphoryl]oxypropoxy]phosphoryl]oxy-3-pentadecanoyloxypropan-2-yl] 18-methylnonadecanoate	C66H128O17P2	1254.862677	1255.866032	1	DLTRNSUMPLZUJE-ZOUCRUKKSA-N	InChI=1S/C66H128O17P2/c1-6-9-12-15-17-19-21-28-31-35-40-45-50-64(69)77-56-62(83-66(71)52-47-42-37-33-29-25-23-22-24-27-30-34-39-43-48-59(4)5)58-81-85(74,75)79-54-60(67)53-78-84(72,73)80-57-61(55-76-63(68)49-44-38-14-11-8-3)82-65(70)51-46-41-36-32-26-20-18-16-13-10-7-2/h59-62,67H,6-58H2,1-5H3,(H,72,73)(H,74,75)/t60-,61+,62+/m0/s1	CCCCCCCCCCCCCCC(=O)OC[C@H](COP(=O)(O)OC[C@H](COP(=O)(O)OC[C@@H](COC(=O)CCCCCCC)OC(=O)CCCCCCCCCCCCC)O)OC(=O)CCCCCCCCCCCCCCCCC(C)C	0	HMDB0120980	NA	NA	NA	NA	NA	FALSE	0	TRUE	1	Organic compounds	Lipids and lipid-like molecules	Glycerophospholipids	Glycerophosphoglycerophosphoglycerols	Cardiolipins
131827578	[(2R)-1-[hydroxy-[(2S)-2-hydroxy-3-[hydroxy-[(2R)-3-octanoyloxy-2-tetradecanoyloxypropoxy]phosphoryl]oxypropoxy]phosphoryl]oxy-3-pentadecanoyloxypropan-2-yl] henicosanoate	C67H130O17P2	1268.878327	1269.881682	1	BJKCPUNOLHATEU-WJOGUDKKSA-N	InChI=1S/C67H130O17P2/c1-5-9-13-17-20-23-26-28-29-30-31-32-33-36-39-42-46-50-54-67(72)84-63(58-78-65(70)52-48-44-40-37-35-27-24-21-18-14-10-6-2)60-82-86(75,76)80-56-61(68)55-79-85(73,74)81-59-62(57-77-64(69)51-47-43-16-12-8-4)83-66(71)53-49-45-41-38-34-25-22-19-15-11-7-3/h61-63,68H,5-60H2,1-4H3,(H,73,74)(H,75,76)/t61-,62+,63+/m0/s1	CCCCCCCCCCCCCCCCCCCCC(=O)O[C@H](COC(=O)CCCCCCCCCCCCCC)COP(=O)(O)OC[C@H](COP(=O)(O)OC[C@@H](COC(=O)CCCCCCC)OC(=O)CCCCCCCCCCCCC)O	0	HMDB0120981	NA	NA	NA	NA	NA	FALSE	0	TRUE	1	Organic compounds	Lipids and lipid-like molecules	Glycerophospholipids	Glycerophosphoglycerophosphoglycerols	Cardiolipins
131827579	[(2R)-1-[hydroxy-[(2S)-2-hydroxy-3-[hydroxy-[(2R)-3-octanoyloxy-2-tetradecanoyloxypropoxy]phosphoryl]oxypropoxy]phosphoryl]oxy-3-pentadecanoyloxypropan-2-yl] 18-methylicosanoate	C67H130O17P2	1268.878327	1269.881682	1	HXLDOUCNNFIJPT-HHJPNZKQSA-N	InChI=1S/C67H130O17P2/c1-6-10-13-16-18-20-22-29-32-36-41-46-51-65(70)78-57-63(84-67(72)53-48-43-38-34-30-26-24-23-25-28-31-35-40-44-49-60(5)9-4)59-82-86(75,76)80-55-61(68)54-79-85(73,74)81-58-62(56-77-64(69)50-45-39-15-12-8-3)83-66(71)52-47-42-37-33-27-21-19-17-14-11-7-2/h60-63,68H,6-59H2,1-5H3,(H,73,74)(H,75,76)/t60?,61-,62+,63+/m0/s1	CCCCCCCCCCCCCCC(=O)OC[C@H](COP(=O)(O)OC[C@H](COP(=O)(O)OC[C@@H](COC(=O)CCCCCCC)OC(=O)CCCCCCCCCCCCC)O)OC(=O)CCCCCCCCCCCCCCCCC(C)CC	0	HMDB0120982	NA	NA	NA	NA	NA	FALSE	0	TRUE	1	Organic compounds	Lipids and lipid-like molecules	Glycerophospholipids	Glycerophosphoglycerophosphoglycerols	Cardiolipins
131827580	[(2R)-1-[hydroxy-[(2S)-2-hydroxy-3-[hydroxy-[(2R)-3-octanoyloxy-2-tetradecanoyloxypropoxy]phosphoryl]oxypropoxy]phosphoryl]oxy-3-pentadecanoyloxypropan-2-yl] 19-methylicosanoate	C67H130O17P2	1268.878327	1269.881682	1	PHNYPMPPBKSTML-WJOGUDKKSA-N	InChI=1S/C67H130O17P2/c1-6-9-12-15-17-19-21-29-32-36-41-46-51-65(70)78-57-63(84-67(72)53-48-43-38-34-30-26-24-22-23-25-28-31-35-40-44-49-60(4)5)59-82-86(75,76)80-55-61(68)54-79-85(73,74)81-58-62(56-77-64(69)50-45-39-14-11-8-3)83-66(71)52-47-42-37-33-27-20-18-16-13-10-7-2/h60-63,68H,6-59H2,1-5H3,(H,73,74)(H,75,76)/t61-,62+,63+/m0/s1	CCCCCCCCCCCCCCC(=O)OC[C@H](COP(=O)(O)OC[C@H](COP(=O)(O)OC[C@@H](COC(=O)CCCCCCC)OC(=O)CCCCCCCCCCCCC)O)OC(=O)CCCCCCCCCCCCCCCCCC(C)C	0	HMDB0120983	NA	NA	NA	NA	NA	FALSE	0	TRUE	1	Organic compounds	Lipids and lipid-like molecules	Glycerophospholipids	Glycerophosphoglycerophosphoglycerols	Cardiolipins
131827581	[(2R)-1-[hydroxy-[(2S)-2-hydroxy-3-[hydroxy-[(2R)-3-octanoyloxy-2-tetradecanoyloxypropoxy]phosphoryl]oxypropoxy]phosphoryl]oxy-3-pentadecanoyloxypropan-2-yl] docosanoate	C68H132O17P2	1282.893977	1283.897332	1	WFINRFWWYNVDFM-GOJVTBGYSA-N	InChI=1S/C68H132O17P2/c1-5-9-13-17-20-23-26-28-29-30-31-32-33-34-37-40-43-47-51-55-68(73)85-64(59-79-66(71)53-49-45-41-38-36-27-24-21-18-14-10-6-2)61-83-87(76,77)81-57-62(69)56-80-86(74,75)82-60-63(58-78-65(70)52-48-44-16-12-8-4)84-67(72)54-50-46-42-39-35-25-22-19-15-11-7-3/h62-64,69H,5-61H2,1-4H3,(H,74,75)(H,76,77)/t62-,63+,64+/m0/s1	CCCCCCCCCCCCCCCCCCCCCC(=O)O[C@H](COC(=O)CCCCCCCCCCCCCC)COP(=O)(O)OC[C@H](COP(=O)(O)OC[C@@H](COC(=O)CCCCCCC)OC(=O)CCCCCCCCCCCCC)O	0	HMDB0120984	NA	NA	NA	NA	NA	FALSE	0	TRUE	1	Organic compounds	Lipids and lipid-like molecules	Glycerophospholipids	Glycerophosphoglycerophosphoglycerols	Cardiolipins
131827582	[(2R)-1-[hydroxy-[(2S)-2-hydroxy-3-[hydroxy-[(2R)-3-octanoyloxy-2-tetradecanoyloxypropoxy]phosphoryl]oxypropoxy]phosphoryl]oxy-3-pentadecanoyloxypropan-2-yl] 20-methylhenicosanoate	C68H132O17P2	1282.893977	1283.897332	1	OKRBSYKMIGBPIC-GOJVTBGYSA-N	InChI=1S/C68H132O17P2/c1-6-9-12-15-17-19-21-30-33-37-42-47-52-66(71)79-58-64(85-68(73)54-49-44-39-35-31-27-25-23-22-24-26-29-32-36-41-45-50-61(4)5)60-83-87(76,77)81-56-62(69)55-80-86(74,75)82-59-63(57-78-65(70)51-46-40-14-11-8-3)84-67(72)53-48-43-38-34-28-20-18-16-13-10-7-2/h61-64,69H,6-60H2,1-5H3,(H,74,75)(H,76,77)/t62-,63+,64+/m0/s1	CCCCCCCCCCCCCCC(=O)OC[C@H](COP(=O)(O)OC[C@H](COP(=O)(O)OC[C@@H](COC(=O)CCCCCCC)OC(=O)CCCCCCCCCCCCC)O)OC(=O)CCCCCCCCCCCCCCCCCCC(C)C	0	HMDB0120985	NA	NA	NA	NA	NA	FALSE	0	TRUE	1	Organic compounds	Lipids and lipid-like molecules	Glycerophospholipids	Glycerophosphoglycerophosphoglycerols	Cardiolipins
131827583	[(2R)-1-[hydroxy-[(2S)-2-hydroxy-3-[hydroxy-[(2R)-3-octanoyloxy-2-tetradecanoyloxypropoxy]phosphoryl]oxypropoxy]phosphoryl]oxy-3-pentadecanoyloxypropan-2-yl] tricosanoate	C69H134O17P2	1296.909627	1297.912982	1	YNEBHNLMLJYRPG-MGSXVFSVSA-N	InChI=1S/C69H134O17P2/c1-5-9-13-17-20-23-26-28-29-30-31-32-33-34-35-38-41-44-48-52-56-69(74)86-65(60-80-67(72)54-50-46-42-39-37-27-24-21-18-14-10-6-2)62-84-88(77,78)82-58-63(70)57-81-87(75,76)83-61-64(59-79-66(71)53-49-45-16-12-8-4)85-68(73)55-51-47-43-40-36-25-22-19-15-11-7-3/h63-65,70H,5-62H2,1-4H3,(H,75,76)(H,77,78)/t63-,64+,65+/m0/s1	CCCCCCCCCCCCCCCCCCCCCCC(=O)O[C@H](COC(=O)CCCCCCCCCCCCCC)COP(=O)(O)OC[C@H](COP(=O)(O)OC[C@@H](COC(=O)CCCCCCC)OC(=O)CCCCCCCCCCCCC)O	0	HMDB0120986	NA	NA	NA	NA	NA	FALSE	0	TRUE	1	Organic compounds	Lipids and lipid-like molecules	Glycerophospholipids	Glycerophosphoglycerophosphoglycerols	Cardiolipins
131827584	[(2R)-1-[hydroxy-[(2S)-2-hydroxy-3-[hydroxy-[(2R)-3-octanoyloxy-2-tetradecanoyloxypropoxy]phosphoryl]oxypropoxy]phosphoryl]oxy-3-pentadecanoyloxypropan-2-yl] tetracosanoate	C70H136O17P2	1310.925277	1311.928632	1	MVNSBLQEJQBFPZ-GLCCOQBGSA-N	InChI=1S/C70H136O17P2/c1-5-9-13-17-20-23-26-28-29-30-31-32-33-34-35-36-39-42-45-49-53-57-70(75)87-66(61-81-68(73)55-51-47-43-40-38-27-24-21-18-14-10-6-2)63-85-89(78,79)83-59-64(71)58-82-88(76,77)84-62-65(60-80-67(72)54-50-46-16-12-8-4)86-69(74)56-52-48-44-41-37-25-22-19-15-11-7-3/h64-66,71H,5-63H2,1-4H3,(H,76,77)(H,78,79)/t64-,65+,66+/m0/s1	CCCCCCCCCCCCCCCCCCCCCCCC(=O)O[C@H](COC(=O)CCCCCCCCCCCCCC)COP(=O)(O)OC[C@H](COP(=O)(O)OC[C@@H](COC(=O)CCCCCCC)OC(=O)CCCCCCCCCCCCC)O	0	HMDB0120987	NA	NA	NA	NA	NA	FALSE	0	TRUE	1	Organic compounds	Lipids and lipid-like molecules	Glycerophospholipids	Glycerophosphoglycerophosphoglycerols	Cardiolipins
131827585	[(2R)-1-[hydroxy-[(2S)-2-hydroxy-3-[hydroxy-[(2R)-3-octanoyloxy-2-tetradecanoyloxypropoxy]phosphoryl]oxypropoxy]phosphoryl]oxy-3-pentadecanoyloxypropan-2-yl] 22-methyltricosanoate	C70H136O17P2	1310.925277	1311.928632	1	ASHVPMZLTIYVGZ-GLCCOQBGSA-N	InChI=1S/C70H136O17P2/c1-6-9-12-15-17-19-21-32-35-39-44-49-54-68(73)81-60-66(87-70(75)56-51-46-41-37-33-29-27-25-23-22-24-26-28-31-34-38-43-47-52-63(4)5)62-85-89(78,79)83-58-64(71)57-82-88(76,77)84-61-65(59-80-67(72)53-48-42-14-11-8-3)86-69(74)55-50-45-40-36-30-20-18-16-13-10-7-2/h63-66,71H,6-62H2,1-5H3,(H,76,77)(H,78,79)/t64-,65+,66+/m0/s1	CCCCCCCCCCCCCCC(=O)OC[C@H](COP(=O)(O)OC[C@H](COP(=O)(O)OC[C@@H](COC(=O)CCCCCCC)OC(=O)CCCCCCCCCCCCC)O)OC(=O)CCCCCCCCCCCCCCCCCCCCC(C)C	0	HMDB0120988	NA	NA	NA	NA	NA	FALSE	0	TRUE	1	Organic compounds	Lipids and lipid-like molecules	Glycerophospholipids	Glycerophosphoglycerophosphoglycerols	Cardiolipins
131827586	[(2R)-1-[hydroxy-[(2S)-2-hydroxy-3-[hydroxy-[(2R)-3-octanoyloxy-2-tetradecanoyloxypropoxy]phosphoryl]oxypropoxy]phosphoryl]oxy-3-pentadecanoyloxypropan-2-yl] pentacosanoate	C71H138O17P2	1324.940927	1325.944282	1	BNKROFPYSRODNX-OHKZLATASA-N	InChI=1S/C71H138O17P2/c1-5-9-13-17-20-23-26-28-29-30-31-32-33-34-35-36-37-40-43-46-50-54-58-71(76)88-67(62-82-69(74)56-52-48-44-41-39-27-24-21-18-14-10-6-2)64-86-90(79,80)84-60-65(72)59-83-89(77,78)85-63-66(61-81-68(73)55-51-47-16-12-8-4)87-70(75)57-53-49-45-42-38-25-22-19-15-11-7-3/h65-67,72H,5-64H2,1-4H3,(H,77,78)(H,79,80)/t65-,66+,67+/m0/s1	CCCCCCCCCCCCCCCCCCCCCCCCC(=O)O[C@H](COC(=O)CCCCCCCCCCCCCC)COP(=O)(O)OC[C@H](COP(=O)(O)OC[C@@H](COC(=O)CCCCCCC)OC(=O)CCCCCCCCCCCCC)O	0	HMDB0120989	NA	NA	NA	NA	NA	FALSE	0	TRUE	1	Organic compounds	Lipids and lipid-like molecules	Glycerophospholipids	Glycerophosphoglycerophosphoglycerols	Cardiolipins
131827587	[(2R)-1-[hydroxy-[(2S)-2-hydroxy-3-[hydroxy-[(2R)-3-octanoyloxy-2-tetradecanoyloxypropoxy]phosphoryl]oxypropoxy]phosphoryl]oxy-3-pentadecanoyloxypropan-2-yl] 22-methyltetracosanoate	C71H138O17P2	1324.940927	1325.944282	1	DJJOEYZPWIXJJN-IJMAZUILSA-N	InChI=1S/C71H138O17P2/c1-6-10-13-16-18-20-22-33-36-40-45-50-55-69(74)82-61-67(88-71(76)57-52-47-42-38-34-30-28-26-24-23-25-27-29-32-35-39-44-48-53-64(5)9-4)63-86-90(79,80)84-59-65(72)58-83-89(77,78)85-62-66(60-81-68(73)54-49-43-15-12-8-3)87-70(75)56-51-46-41-37-31-21-19-17-14-11-7-2/h64-67,72H,6-63H2,1-5H3,(H,77,78)(H,79,80)/t64?,65-,66+,67+/m0/s1	CCCCCCCCCCCCCCC(=O)OC[C@H](COP(=O)(O)OC[C@H](COP(=O)(O)OC[C@@H](COC(=O)CCCCCCC)OC(=O)CCCCCCCCCCCCC)O)OC(=O)CCCCCCCCCCCCCCCCCCCCC(C)CC	0	HMDB0120990	NA	NA	NA	NA	NA	FALSE	0	TRUE	1	Organic compounds	Lipids and lipid-like molecules	Glycerophospholipids	Glycerophosphoglycerophosphoglycerols	Cardiolipins
131827588	[(2R)-3-[hydroxy-[(2S)-2-hydroxy-3-[hydroxy-[(2R)-3-octanoyloxy-2-tetradecanoyloxypropoxy]phosphoryl]oxypropoxy]phosphoryl]oxy-2-(12-methyltetradecanoyloxy)propyl] 12-methyltetradecanoate	C61H118O17P2	1184.784426	1185.787781	1	HSECLVWJRBDLKK-DSTTZAAKSA-N	InChI=1S/C61H118O17P2/c1-7-11-13-15-16-17-18-19-27-33-39-45-60(65)77-56(49-71-58(63)43-37-29-14-12-8-2)51-75-79(67,68)73-47-55(62)48-74-80(69,70)76-52-57(78-61(66)46-40-34-28-23-21-25-31-36-42-54(6)10-4)50-72-59(64)44-38-32-26-22-20-24-30-35-41-53(5)9-3/h53-57,62H,7-52H2,1-6H3,(H,67,68)(H,69,70)/t53?,54?,55-,56+,57+/m0/s1	CCCCCCCCCCCCCC(=O)O[C@H](COC(=O)CCCCCCC)COP(=O)(O)OC[C@@H](COP(=O)(O)OC[C@@H](COC(=O)CCCCCCCCCCC(C)CC)OC(=O)CCCCCCCCCCC(C)CC)O	0	HMDB0120991	NA	NA	NA	NA	NA	FALSE	0	TRUE	1	Organic compounds	Lipids and lipid-like molecules	Glycerophospholipids	Glycerophosphoglycerophosphoglycerols	Cardiolipins
131827589	[(2R)-3-[hydroxy-[(2S)-2-hydroxy-3-[hydroxy-[(2R)-3-octanoyloxy-2-tetradecanoyloxypropoxy]phosphoryl]oxypropoxy]phosphoryl]oxy-2-(13-methyltetradecanoyloxy)propyl] 12-methyltetradecanoate	C61H118O17P2	1184.784426	1185.787781	1	JJTURAKYVRQLAI-KCPLHURXSA-N	InChI=1S/C61H118O17P2/c1-7-10-12-14-15-16-17-20-27-33-39-45-60(65)77-56(49-71-58(63)43-37-29-13-11-8-2)51-75-79(67,68)73-47-55(62)48-74-80(69,70)76-52-57(78-61(66)46-40-34-28-21-18-19-24-30-35-41-53(4)5)50-72-59(64)44-38-32-26-23-22-25-31-36-42-54(6)9-3/h53-57,62H,7-52H2,1-6H3,(H,67,68)(H,69,70)/t54?,55-,56+,57+/m0/s1	CCCCCCCCCCCCCC(=O)O[C@H](COC(=O)CCCCCCC)COP(=O)(O)OC[C@@H](COP(=O)(O)OC[C@@H](COC(=O)CCCCCCCCCCC(C)CC)OC(=O)CCCCCCCCCCCC(C)C)O	0	HMDB0120992	NA	NA	NA	NA	NA	FALSE	0	TRUE	1	Organic compounds	Lipids and lipid-like molecules	Glycerophospholipids	Glycerophosphoglycerophosphoglycerols	Cardiolipins
131827590	[(2R)-1-[hydroxy-[(2S)-2-hydroxy-3-[hydroxy-[(2R)-3-octanoyloxy-2-tetradecanoyloxypropoxy]phosphoryl]oxypropoxy]phosphoryl]oxy-3-(12-methyltetradecanoyloxy)propan-2-yl] hexadecanoate	C62H120O17P2	1198.800076	1199.803431	1	MVRXNEHULCOOPG-NOAVUSABSA-N	InChI=1S/C62H120O17P2/c1-6-10-13-16-18-20-22-23-25-27-33-38-43-48-62(67)79-58(52-73-60(65)46-41-36-31-29-28-30-35-39-44-55(5)9-4)54-77-81(70,71)75-50-56(63)49-74-80(68,69)76-53-57(51-72-59(64)45-40-34-15-12-8-3)78-61(66)47-42-37-32-26-24-21-19-17-14-11-7-2/h55-58,63H,6-54H2,1-5H3,(H,68,69)(H,70,71)/t55?,56-,57+,58+/m0/s1	CCCCCCCCCCCCCCCC(=O)O[C@H](COC(=O)CCCCCCCCCCC(C)CC)COP(=O)(O)OC[C@H](COP(=O)(O)OC[C@@H](COC(=O)CCCCCCC)OC(=O)CCCCCCCCCCCCC)O	0	HMDB0120993	NA	NA	NA	NA	NA	FALSE	0	TRUE	1	Organic compounds	Lipids and lipid-like molecules	Glycerophospholipids	Glycerophosphoglycerophosphoglycerols	Cardiolipins
131827591	[(2R)-1-[hydroxy-[(2S)-2-hydroxy-3-[hydroxy-[(2R)-3-octanoyloxy-2-tetradecanoyloxypropoxy]phosphoryl]oxypropoxy]phosphoryl]oxy-3-(12-methyltetradecanoyloxy)propan-2-yl] 14-methylpentadecanoate	C62H120O17P2	1198.800076	1199.803431	1	LPVSALCVNIHFLE-NOAVUSABSA-N	InChI=1S/C62H120O17P2/c1-7-10-12-14-15-16-17-21-28-34-40-46-61(66)78-57(50-72-59(64)44-38-30-13-11-8-2)52-76-80(68,69)74-48-56(63)49-75-81(70,71)77-53-58(51-73-60(65)45-39-33-27-24-23-26-32-37-43-55(6)9-3)79-62(67)47-41-35-29-22-19-18-20-25-31-36-42-54(4)5/h54-58,63H,7-53H2,1-6H3,(H,68,69)(H,70,71)/t55?,56-,57+,58+/m0/s1	CCCCCCCCCCCCCC(=O)O[C@H](COC(=O)CCCCCCC)COP(=O)(O)OC[C@@H](COP(=O)(O)OC[C@@H](COC(=O)CCCCCCCCCCC(C)CC)OC(=O)CCCCCCCCCCCCC(C)C)O	0	HMDB0120994	NA	NA	NA	NA	NA	FALSE	0	TRUE	1	Organic compounds	Lipids and lipid-like molecules	Glycerophospholipids	Glycerophosphoglycerophosphoglycerols	Cardiolipins
131827592	[(2R)-1-[hydroxy-[(2S)-2-hydroxy-3-[hydroxy-[(2R)-3-octanoyloxy-2-tetradecanoyloxypropoxy]phosphoryl]oxypropoxy]phosphoryl]oxy-3-(12-methyltetradecanoyloxy)propan-2-yl] heptadecanoate	C63H122O17P2	1212.815726	1213.819081	1	ILXOZDPMNNWWOY-ZZKAMXMPSA-N	InChI=1S/C63H122O17P2/c1-6-10-13-16-18-20-22-23-24-26-28-34-39-44-49-63(68)80-59(53-74-61(66)47-42-37-32-30-29-31-36-40-45-56(5)9-4)55-78-82(71,72)76-51-57(64)50-75-81(69,70)77-54-58(52-73-60(65)46-41-35-15-12-8-3)79-62(67)48-43-38-33-27-25-21-19-17-14-11-7-2/h56-59,64H,6-55H2,1-5H3,(H,69,70)(H,71,72)/t56?,57-,58+,59+/m0/s1	CCCCCCCCCCCCCCCCC(=O)O[C@H](COC(=O)CCCCCCCCCCC(C)CC)COP(=O)(O)OC[C@H](COP(=O)(O)OC[C@@H](COC(=O)CCCCCCC)OC(=O)CCCCCCCCCCCCC)O	0	HMDB0120995	NA	NA	NA	NA	NA	FALSE	0	TRUE	1	Organic compounds	Lipids and lipid-like molecules	Glycerophospholipids	Glycerophosphoglycerophosphoglycerols	Cardiolipins
131827593	[(2R)-1-[hydroxy-[(2S)-2-hydroxy-3-[hydroxy-[(2R)-3-octanoyloxy-2-tetradecanoyloxypropoxy]phosphoryl]oxypropoxy]phosphoryl]oxy-3-(12-methyltetradecanoyloxy)propan-2-yl] 14-methylhexadecanoate	C63H122O17P2	1212.815726	1213.819081	1	WKFBOFRSDJGNBX-XASLPHOLSA-N	InChI=1S/C63H122O17P2/c1-7-11-13-15-16-17-18-22-29-35-41-47-62(67)79-58(51-73-60(65)45-39-31-14-12-8-2)53-77-81(69,70)75-49-57(64)50-76-82(71,72)78-54-59(52-74-61(66)46-40-34-28-25-24-27-33-38-44-56(6)10-4)80-63(68)48-42-36-30-23-20-19-21-26-32-37-43-55(5)9-3/h55-59,64H,7-54H2,1-6H3,(H,69,70)(H,71,72)/t55?,56?,57-,58+,59+/m0/s1	CCCCCCCCCCCCCC(=O)O[C@H](COC(=O)CCCCCCC)COP(=O)(O)OC[C@@H](COP(=O)(O)OC[C@@H](COC(=O)CCCCCCCCCCC(C)CC)OC(=O)CCCCCCCCCCCCC(C)CC)O	0	HMDB0120996	NA	NA	NA	NA	NA	FALSE	0	TRUE	1	Organic compounds	Lipids and lipid-like molecules	Glycerophospholipids	Glycerophosphoglycerophosphoglycerols	Cardiolipins
131827594	[(2R)-1-[hydroxy-[(2S)-2-hydroxy-3-[hydroxy-[(2R)-3-octanoyloxy-2-tetradecanoyloxypropoxy]phosphoryl]oxypropoxy]phosphoryl]oxy-3-(12-methyltetradecanoyloxy)propan-2-yl] 15-methylhexadecanoate	C63H122O17P2	1212.815726	1213.819081	1	JDLCNYVLJBPGFN-ZZKAMXMPSA-N	InChI=1S/C63H122O17P2/c1-7-10-12-14-15-16-18-22-29-35-41-47-62(67)79-58(51-73-60(65)45-39-31-13-11-8-2)53-77-81(69,70)75-49-57(64)50-76-82(71,72)78-54-59(52-74-61(66)46-40-34-28-25-24-27-33-38-44-56(6)9-3)80-63(68)48-42-36-30-23-20-17-19-21-26-32-37-43-55(4)5/h55-59,64H,7-54H2,1-6H3,(H,69,70)(H,71,72)/t56?,57-,58+,59+/m0/s1	CCCCCCCCCCCCCC(=O)O[C@H](COC(=O)CCCCCCC)COP(=O)(O)OC[C@@H](COP(=O)(O)OC[C@@H](COC(=O)CCCCCCCCCCC(C)CC)OC(=O)CCCCCCCCCCCCCC(C)C)O	0	HMDB0120997	NA	NA	NA	NA	NA	FALSE	0	TRUE	1	Organic compounds	Lipids and lipid-like molecules	Glycerophospholipids	Glycerophosphoglycerophosphoglycerols	Cardiolipins
131827595	[(2R)-1-[hydroxy-[(2S)-2-hydroxy-3-[hydroxy-[(2R)-3-octanoyloxy-2-tetradecanoyloxypropoxy]phosphoryl]oxypropoxy]phosphoryl]oxy-3-(12-methyltetradecanoyloxy)propan-2-yl] octadecanoate	C64H124O17P2	1226.831376	1227.834731	1	ZVQCJKKXTPRWEN-QDBDBAFISA-N	InChI=1S/C64H124O17P2/c1-6-10-13-16-18-20-22-23-24-25-27-29-35-40-45-50-64(69)81-60(54-75-62(67)48-43-38-33-31-30-32-37-41-46-57(5)9-4)56-79-83(72,73)77-52-58(65)51-76-82(70,71)78-55-59(53-74-61(66)47-42-36-15-12-8-3)80-63(68)49-44-39-34-28-26-21-19-17-14-11-7-2/h57-60,65H,6-56H2,1-5H3,(H,70,71)(H,72,73)/t57?,58-,59+,60+/m0/s1	CCCCCCCCCCCCCCCCCC(=O)O[C@H](COC(=O)CCCCCCCCCCC(C)CC)COP(=O)(O)OC[C@H](COP(=O)(O)OC[C@@H](COC(=O)CCCCCCC)OC(=O)CCCCCCCCCCCCC)O	0	HMDB0120998	NA	NA	NA	NA	NA	FALSE	0	TRUE	1	Organic compounds	Lipids and lipid-like molecules	Glycerophospholipids	Glycerophosphoglycerophosphoglycerols	Cardiolipins
131827596	[(2R)-1-[hydroxy-[(2S)-2-hydroxy-3-[hydroxy-[(2R)-3-octanoyloxy-2-tetradecanoyloxypropoxy]phosphoryl]oxypropoxy]phosphoryl]oxy-3-(12-methyltetradecanoyloxy)propan-2-yl] 16-methylheptadecanoate	C64H124O17P2	1226.831376	1227.834731	1	CGSCUAVIBQWUCO-QDBDBAFISA-N	InChI=1S/C64H124O17P2/c1-7-10-12-14-15-16-19-23-30-36-42-48-63(68)80-59(52-74-61(66)46-40-32-13-11-8-2)54-78-82(70,71)76-50-58(65)51-77-83(72,73)79-55-60(53-75-62(67)47-41-35-29-26-25-28-34-39-45-57(6)9-3)81-64(69)49-43-37-31-24-21-18-17-20-22-27-33-38-44-56(4)5/h56-60,65H,7-55H2,1-6H3,(H,70,71)(H,72,73)/t57?,58-,59+,60+/m0/s1	CCCCCCCCCCCCCC(=O)O[C@H](COC(=O)CCCCCCC)COP(=O)(O)OC[C@@H](COP(=O)(O)OC[C@@H](COC(=O)CCCCCCCCCCC(C)CC)OC(=O)CCCCCCCCCCCCCCC(C)C)O	0	HMDB0120999	NA	NA	NA	NA	NA	FALSE	0	TRUE	1	Organic compounds	Lipids and lipid-like molecules	Glycerophospholipids	Glycerophosphoglycerophosphoglycerols	Cardiolipins
131827597	CL(8:0/14:0/a-15:0/18:2(9Z,11Z))	C64H120O17P2	1222.800076	1223.803431	1	NVZZFRZAGXNXHW-ZECVJGPUSA-N	InChI=1S/C64H120O17P2/c1-6-10-13-16-18-20-22-23-24-25-27-29-35-40-45-50-64(69)81-60(54-75-62(67)48-43-38-33-31-30-32-37-41-46-57(5)9-4)56-79-83(72,73)77-52-58(65)51-76-82(70,71)78-55-59(53-74-61(66)47-42-36-15-12-8-3)80-63(68)49-44-39-34-28-26-21-19-17-14-11-7-2/h20,22-24,57-60,65H,6-19,21,25-56H2,1-5H3,(H,70,71)(H,72,73)/t57?,58-,59+,60+/m0/s1	CCCCCCCCCCCCCC(=O)O[C@H](COC(=O)CCCCCCC)COP(=O)(O)OC[C@@H](COP(=O)(O)OC[C@@H](COC(=O)CCCCCCCCCCC(C)CC)OC(=O)CCCCCCC/C=C\C=C/CCCCCC)O	0	HMDB0121000	NA	NA	NA	NA	NA	FALSE	0	TRUE	1	Organic compounds	Lipids and lipid-like molecules	Glycerophospholipids	Glycerophosphoglycerophosphoglycerols	Cardiolipins
131827598	[(2R)-1-[hydroxy-[(2S)-2-hydroxy-3-[hydroxy-[(2R)-3-octanoyloxy-2-tetradecanoyloxypropoxy]phosphoryl]oxypropoxy]phosphoryl]oxy-3-(12-methyltetradecanoyloxy)propan-2-yl] nonadecanoate	C65H126O17P2	1240.847027	1241.850381	1	LDJFXGNWAQTYSO-KNSZLQBBSA-N	InChI=1S/C65H126O17P2/c1-6-10-13-16-18-20-22-23-24-25-26-28-30-36-41-46-51-65(70)82-61(55-76-63(68)49-44-39-34-32-31-33-38-42-47-58(5)9-4)57-80-84(73,74)78-53-59(66)52-77-83(71,72)79-56-60(54-75-62(67)48-43-37-15-12-8-3)81-64(69)50-45-40-35-29-27-21-19-17-14-11-7-2/h58-61,66H,6-57H2,1-5H3,(H,71,72)(H,73,74)/t58?,59-,60+,61+/m0/s1	CCCCCCCCCCCCCCCCCCC(=O)O[C@H](COC(=O)CCCCCCCCCCC(C)CC)COP(=O)(O)OC[C@H](COP(=O)(O)OC[C@@H](COC(=O)CCCCCCC)OC(=O)CCCCCCCCCCCCC)O	0	HMDB0121001	NA	NA	NA	NA	NA	FALSE	0	TRUE	1	Organic compounds	Lipids and lipid-like molecules	Glycerophospholipids	Glycerophosphoglycerophosphoglycerols	Cardiolipins
131827599	[(2R)-1-[hydroxy-[(2S)-2-hydroxy-3-[hydroxy-[(2R)-3-octanoyloxy-2-tetradecanoyloxypropoxy]phosphoryl]oxypropoxy]phosphoryl]oxy-3-(12-methyltetradecanoyloxy)propan-2-yl] 17-methyloctadecanoate	C65H126O17P2	1240.847027	1241.850381	1	GXZGIFQXPXBUER-KNSZLQBBSA-N	InChI=1S/C65H126O17P2/c1-7-10-12-14-15-16-20-24-31-37-43-49-64(69)81-60(53-75-62(67)47-41-33-13-11-8-2)55-79-83(71,72)77-51-59(66)52-78-84(73,74)80-56-61(54-76-63(68)48-42-36-30-27-26-29-35-40-46-58(6)9-3)82-65(70)50-44-38-32-25-22-19-17-18-21-23-28-34-39-45-57(4)5/h57-61,66H,7-56H2,1-6H3,(H,71,72)(H,73,74)/t58?,59-,60+,61+/m0/s1	CCCCCCCCCCCCCC(=O)O[C@H](COC(=O)CCCCCCC)COP(=O)(O)OC[C@@H](COP(=O)(O)OC[C@@H](COC(=O)CCCCCCCCCCC(C)CC)OC(=O)CCCCCCCCCCCCCCCC(C)C)O	0	HMDB0121002	NA	NA	NA	NA	NA	FALSE	0	TRUE	1	Organic compounds	Lipids and lipid-like molecules	Glycerophospholipids	Glycerophosphoglycerophosphoglycerols	Cardiolipins
131827600	[(2R)-1-[hydroxy-[(2S)-2-hydroxy-3-[hydroxy-[(2R)-3-octanoyloxy-2-tetradecanoyloxypropoxy]phosphoryl]oxypropoxy]phosphoryl]oxy-3-(12-methyltetradecanoyloxy)propan-2-yl] icosanoate	C66H128O17P2	1254.862677	1255.866032	1	GOKIDBGBCBNIJF-PWWXFYBZSA-N	InChI=1S/C66H128O17P2/c1-6-10-13-16-18-20-22-23-24-25-26-27-29-31-37-42-47-52-66(71)83-62(56-77-64(69)50-45-40-35-33-32-34-39-43-48-59(5)9-4)58-81-85(74,75)79-54-60(67)53-78-84(72,73)80-57-61(55-76-63(68)49-44-38-15-12-8-3)82-65(70)51-46-41-36-30-28-21-19-17-14-11-7-2/h59-62,67H,6-58H2,1-5H3,(H,72,73)(H,74,75)/t59?,60-,61+,62+/m0/s1	CCCCCCCCCCCCCCCCCCCC(=O)O[C@H](COC(=O)CCCCCCCCCCC(C)CC)COP(=O)(O)OC[C@H](COP(=O)(O)OC[C@@H](COC(=O)CCCCCCC)OC(=O)CCCCCCCCCCCCC)O	0	HMDB0121003	NA	NA	NA	NA	NA	FALSE	0	TRUE	1	Organic compounds	Lipids and lipid-like molecules	Glycerophospholipids	Glycerophosphoglycerophosphoglycerols	Cardiolipins
131827601	[(2R)-1-[hydroxy-[(2S)-2-hydroxy-3-[hydroxy-[(2R)-3-octanoyloxy-2-tetradecanoyloxypropoxy]phosphoryl]oxypropoxy]phosphoryl]oxy-3-(12-methyltetradecanoyloxy)propan-2-yl] 18-methylnonadecanoate	C66H128O17P2	1254.862677	1255.866032	1	AERNJHXPGDGGSV-PWWXFYBZSA-N	InChI=1S/C66H128O17P2/c1-7-10-12-14-15-16-21-25-32-38-44-50-65(70)82-61(54-76-63(68)48-42-34-13-11-8-2)56-80-84(72,73)78-52-60(67)53-79-85(74,75)81-57-62(55-77-64(69)49-43-37-31-28-27-30-36-41-47-59(6)9-3)83-66(71)51-45-39-33-26-23-20-18-17-19-22-24-29-35-40-46-58(4)5/h58-62,67H,7-57H2,1-6H3,(H,72,73)(H,74,75)/t59?,60-,61+,62+/m0/s1	CCCCCCCCCCCCCC(=O)O[C@H](COC(=O)CCCCCCC)COP(=O)(O)OC[C@@H](COP(=O)(O)OC[C@@H](COC(=O)CCCCCCCCCCC(C)CC)OC(=O)CCCCCCCCCCCCCCCCC(C)C)O	0	HMDB0121004	NA	NA	NA	NA	NA	FALSE	0	TRUE	1	Organic compounds	Lipids and lipid-like molecules	Glycerophospholipids	Glycerophosphoglycerophosphoglycerols	Cardiolipins
131827602	[(2R)-1-[hydroxy-[(2S)-2-hydroxy-3-[hydroxy-[(2R)-3-octanoyloxy-2-tetradecanoyloxypropoxy]phosphoryl]oxypropoxy]phosphoryl]oxy-3-(12-methyltetradecanoyloxy)propan-2-yl] henicosanoate	C67H130O17P2	1268.878327	1269.881682	1	SCVMETWJPDITOA-HHJPNZKQSA-N	InChI=1S/C67H130O17P2/c1-6-10-13-16-18-20-22-23-24-25-26-27-28-30-32-38-43-48-53-67(72)84-63(57-78-65(70)51-46-41-36-34-33-35-40-44-49-60(5)9-4)59-82-86(75,76)80-55-61(68)54-79-85(73,74)81-58-62(56-77-64(69)50-45-39-15-12-8-3)83-66(71)52-47-42-37-31-29-21-19-17-14-11-7-2/h60-63,68H,6-59H2,1-5H3,(H,73,74)(H,75,76)/t60?,61-,62+,63+/m0/s1	CCCCCCCCCCCCCCCCCCCCC(=O)O[C@H](COC(=O)CCCCCCCCCCC(C)CC)COP(=O)(O)OC[C@H](COP(=O)(O)OC[C@@H](COC(=O)CCCCCCC)OC(=O)CCCCCCCCCCCCC)O	0	HMDB0121005	NA	NA	NA	NA	NA	FALSE	0	TRUE	1	Organic compounds	Lipids and lipid-like molecules	Glycerophospholipids	Glycerophosphoglycerophosphoglycerols	Cardiolipins
131827603	[(2R)-1-[hydroxy-[(2S)-2-hydroxy-3-[hydroxy-[(2R)-3-octanoyloxy-2-tetradecanoyloxypropoxy]phosphoryl]oxypropoxy]phosphoryl]oxy-3-(12-methyltetradecanoyloxy)propan-2-yl] 18-methylicosanoate	C67H130O17P2	1268.878327	1269.881682	1	GUEFMXPNYJWQNR-AQRWEKIHSA-N	InChI=1S/C67H130O17P2/c1-7-11-13-15-16-17-22-26-33-39-45-51-66(71)83-62(55-77-64(69)49-43-35-14-12-8-2)57-81-85(73,74)79-53-61(68)54-80-86(75,76)82-58-63(56-78-65(70)50-44-38-32-29-28-31-37-42-48-60(6)10-4)84-67(72)52-46-40-34-27-24-21-19-18-20-23-25-30-36-41-47-59(5)9-3/h59-63,68H,7-58H2,1-6H3,(H,73,74)(H,75,76)/t59?,60?,61-,62+,63+/m0/s1	CCCCCCCCCCCCCC(=O)O[C@H](COC(=O)CCCCCCC)COP(=O)(O)OC[C@@H](COP(=O)(O)OC[C@@H](COC(=O)CCCCCCCCCCC(C)CC)OC(=O)CCCCCCCCCCCCCCCCC(C)CC)O	0	HMDB0121006	NA	NA	NA	NA	NA	FALSE	0	TRUE	1	Organic compounds	Lipids and lipid-like molecules	Glycerophospholipids	Glycerophosphoglycerophosphoglycerols	Cardiolipins
131827604	[(2R)-1-[hydroxy-[(2S)-2-hydroxy-3-[hydroxy-[(2R)-3-octanoyloxy-2-tetradecanoyloxypropoxy]phosphoryl]oxypropoxy]phosphoryl]oxy-3-(12-methyltetradecanoyloxy)propan-2-yl] 19-methylicosanoate	C67H130O17P2	1268.878327	1269.881682	1	XDHWRZGZBXZHRX-HHJPNZKQSA-N	InChI=1S/C67H130O17P2/c1-7-10-12-14-15-16-22-26-33-39-45-51-66(71)83-62(55-77-64(69)49-43-35-13-11-8-2)57-81-85(73,74)79-53-61(68)54-80-86(75,76)82-58-63(56-78-65(70)50-44-38-32-29-28-31-37-42-48-60(6)9-3)84-67(72)52-46-40-34-27-24-21-19-17-18-20-23-25-30-36-41-47-59(4)5/h59-63,68H,7-58H2,1-6H3,(H,73,74)(H,75,76)/t60?,61-,62+,63+/m0/s1	CCCCCCCCCCCCCC(=O)O[C@H](COC(=O)CCCCCCC)COP(=O)(O)OC[C@@H](COP(=O)(O)OC[C@@H](COC(=O)CCCCCCCCCCC(C)CC)OC(=O)CCCCCCCCCCCCCCCCCC(C)C)O	0	HMDB0121007	NA	NA	NA	NA	NA	FALSE	0	TRUE	1	Organic compounds	Lipids and lipid-like molecules	Glycerophospholipids	Glycerophosphoglycerophosphoglycerols	Cardiolipins
131827605	[(2R)-1-[hydroxy-[(2S)-2-hydroxy-3-[hydroxy-[(2R)-3-octanoyloxy-2-tetradecanoyloxypropoxy]phosphoryl]oxypropoxy]phosphoryl]oxy-3-(12-methyltetradecanoyloxy)propan-2-yl] docosanoate	C68H132O17P2	1282.893977	1283.897332	1	OHCJSEOPQFLJTP-PBWVKRSGSA-N	InChI=1S/C68H132O17P2/c1-6-10-13-16-18-20-22-23-24-25-26-27-28-29-31-33-39-44-49-54-68(73)85-64(58-79-66(71)52-47-42-37-35-34-36-41-45-50-61(5)9-4)60-83-87(76,77)81-56-62(69)55-80-86(74,75)82-59-63(57-78-65(70)51-46-40-15-12-8-3)84-67(72)53-48-43-38-32-30-21-19-17-14-11-7-2/h61-64,69H,6-60H2,1-5H3,(H,74,75)(H,76,77)/t61?,62-,63+,64+/m0/s1	CCCCCCCCCCCCCCCCCCCCCC(=O)O[C@H](COC(=O)CCCCCCCCCCC(C)CC)COP(=O)(O)OC[C@H](COP(=O)(O)OC[C@@H](COC(=O)CCCCCCC)OC(=O)CCCCCCCCCCCCC)O	0	HMDB0121008	NA	NA	NA	NA	NA	FALSE	0	TRUE	1	Organic compounds	Lipids and lipid-like molecules	Glycerophospholipids	Glycerophosphoglycerophosphoglycerols	Cardiolipins
131827606	[(2R)-1-[hydroxy-[(2S)-2-hydroxy-3-[hydroxy-[(2R)-3-octanoyloxy-2-tetradecanoyloxypropoxy]phosphoryl]oxypropoxy]phosphoryl]oxy-3-(12-methyltetradecanoyloxy)propan-2-yl] 20-methylhenicosanoate	C68H132O17P2	1282.893977	1283.897332	1	MWIGGEKBTGZVOU-PBWVKRSGSA-N	InChI=1S/C68H132O17P2/c1-7-10-12-14-15-16-23-27-34-40-46-52-67(72)84-63(56-78-65(70)50-44-36-13-11-8-2)58-82-86(74,75)80-54-62(69)55-81-87(76,77)83-59-64(57-79-66(71)51-45-39-33-30-29-32-38-43-49-61(6)9-3)85-68(73)53-47-41-35-28-25-22-20-18-17-19-21-24-26-31-37-42-48-60(4)5/h60-64,69H,7-59H2,1-6H3,(H,74,75)(H,76,77)/t61?,62-,63+,64+/m0/s1	CCCCCCCCCCCCCC(=O)O[C@H](COC(=O)CCCCCCC)COP(=O)(O)OC[C@@H](COP(=O)(O)OC[C@@H](COC(=O)CCCCCCCCCCC(C)CC)OC(=O)CCCCCCCCCCCCCCCCCCC(C)C)O	0	HMDB0121009	NA	NA	NA	NA	NA	FALSE	0	TRUE	1	Organic compounds	Lipids and lipid-like molecules	Glycerophospholipids	Glycerophosphoglycerophosphoglycerols	Cardiolipins
131827607	[(2R)-1-[hydroxy-[(2S)-2-hydroxy-3-[hydroxy-[(2R)-3-octanoyloxy-2-tetradecanoyloxypropoxy]phosphoryl]oxypropoxy]phosphoryl]oxy-3-(12-methyltetradecanoyloxy)propan-2-yl] tricosanoate	C69H134O17P2	1296.909627	1297.912982	1	CHGGOCMPONFDRK-PJJXRTPTSA-N	InChI=1S/C69H134O17P2/c1-6-10-13-16-18-20-22-23-24-25-26-27-28-29-30-32-34-40-45-50-55-69(74)86-65(59-80-67(72)53-48-43-38-36-35-37-42-46-51-62(5)9-4)61-84-88(77,78)82-57-63(70)56-81-87(75,76)83-60-64(58-79-66(71)52-47-41-15-12-8-3)85-68(73)54-49-44-39-33-31-21-19-17-14-11-7-2/h62-65,70H,6-61H2,1-5H3,(H,75,76)(H,77,78)/t62?,63-,64+,65+/m0/s1	CCCCCCCCCCCCCCCCCCCCCCC(=O)O[C@H](COC(=O)CCCCCCCCCCC(C)CC)COP(=O)(O)OC[C@H](COP(=O)(O)OC[C@@H](COC(=O)CCCCCCC)OC(=O)CCCCCCCCCCCCC)O	0	HMDB0121010	NA	NA	NA	NA	NA	FALSE	0	TRUE	1	Organic compounds	Lipids and lipid-like molecules	Glycerophospholipids	Glycerophosphoglycerophosphoglycerols	Cardiolipins
131827608	[(2R)-1-[hydroxy-[(2S)-2-hydroxy-3-[hydroxy-[(2R)-3-octanoyloxy-2-tetradecanoyloxypropoxy]phosphoryl]oxypropoxy]phosphoryl]oxy-3-(12-methyltetradecanoyloxy)propan-2-yl] tetracosanoate	C70H136O17P2	1310.925277	1311.928632	1	LFYKFCHWMCCIEV-ZTOXKGDWSA-N	InChI=1S/C70H136O17P2/c1-6-10-13-16-18-20-22-23-24-25-26-27-28-29-30-31-33-35-41-46-51-56-70(75)87-66(60-81-68(73)54-49-44-39-37-36-38-43-47-52-63(5)9-4)62-85-89(78,79)83-58-64(71)57-82-88(76,77)84-61-65(59-80-67(72)53-48-42-15-12-8-3)86-69(74)55-50-45-40-34-32-21-19-17-14-11-7-2/h63-66,71H,6-62H2,1-5H3,(H,76,77)(H,78,79)/t63?,64-,65+,66+/m0/s1	CCCCCCCCCCCCCCCCCCCCCCCC(=O)O[C@H](COC(=O)CCCCCCCCCCC(C)CC)COP(=O)(O)OC[C@H](COP(=O)(O)OC[C@@H](COC(=O)CCCCCCC)OC(=O)CCCCCCCCCCCCC)O	0	HMDB0121011	NA	NA	NA	NA	NA	FALSE	0	TRUE	1	Organic compounds	Lipids and lipid-like molecules	Glycerophospholipids	Glycerophosphoglycerophosphoglycerols	Cardiolipins
131827609	[(2R)-1-[hydroxy-[(2S)-2-hydroxy-3-[hydroxy-[(2R)-3-octanoyloxy-2-tetradecanoyloxypropoxy]phosphoryl]oxypropoxy]phosphoryl]oxy-3-(12-methyltetradecanoyloxy)propan-2-yl] 22-methyltricosanoate	C70H136O17P2	1310.925277	1311.928632	1	XZJSMQXPASCBIN-ZTOXKGDWSA-N	InChI=1S/C70H136O17P2/c1-7-10-12-14-15-16-25-29-36-42-48-54-69(74)86-65(58-80-67(72)52-46-38-13-11-8-2)60-84-88(76,77)82-56-64(71)57-83-89(78,79)85-61-66(59-81-68(73)53-47-41-35-32-31-34-40-45-51-63(6)9-3)87-70(75)55-49-43-37-30-27-24-22-20-18-17-19-21-23-26-28-33-39-44-50-62(4)5/h62-66,71H,7-61H2,1-6H3,(H,76,77)(H,78,79)/t63?,64-,65+,66+/m0/s1	CCCCCCCCCCCCCC(=O)O[C@H](COC(=O)CCCCCCC)COP(=O)(O)OC[C@@H](COP(=O)(O)OC[C@@H](COC(=O)CCCCCCCCCCC(C)CC)OC(=O)CCCCCCCCCCCCCCCCCCCCC(C)C)O	0	HMDB0121012	NA	NA	NA	NA	NA	FALSE	0	TRUE	1	Organic compounds	Lipids and lipid-like molecules	Glycerophospholipids	Glycerophosphoglycerophosphoglycerols	Cardiolipins
131827610	[(2R)-1-[hydroxy-[(2S)-2-hydroxy-3-[hydroxy-[(2R)-3-octanoyloxy-2-tetradecanoyloxypropoxy]phosphoryl]oxypropoxy]phosphoryl]oxy-3-(12-methyltetradecanoyloxy)propan-2-yl] pentacosanoate	C71H138O17P2	1324.940927	1325.944282	1	XYNDXNOSNJKYFY-IJMAZUILSA-N	InChI=1S/C71H138O17P2/c1-6-10-13-16-18-20-22-23-24-25-26-27-28-29-30-31-32-34-36-42-47-52-57-71(76)88-67(61-82-69(74)55-50-45-40-38-37-39-44-48-53-64(5)9-4)63-86-90(79,80)84-59-65(72)58-83-89(77,78)85-62-66(60-81-68(73)54-49-43-15-12-8-3)87-70(75)56-51-46-41-35-33-21-19-17-14-11-7-2/h64-67,72H,6-63H2,1-5H3,(H,77,78)(H,79,80)/t64?,65-,66+,67+/m0/s1	CCCCCCCCCCCCCCCCCCCCCCCCC(=O)O[C@H](COC(=O)CCCCCCCCCCC(C)CC)COP(=O)(O)OC[C@H](COP(=O)(O)OC[C@@H](COC(=O)CCCCCCC)OC(=O)CCCCCCCCCCCCC)O	0	HMDB0121013	NA	NA	NA	NA	NA	FALSE	0	TRUE	1	Organic compounds	Lipids and lipid-like molecules	Glycerophospholipids	Glycerophosphoglycerophosphoglycerols	Cardiolipins
131827611	[(2R)-1-[hydroxy-[(2S)-2-hydroxy-3-[hydroxy-[(2R)-3-octanoyloxy-2-tetradecanoyloxypropoxy]phosphoryl]oxypropoxy]phosphoryl]oxy-3-(12-methyltetradecanoyloxy)propan-2-yl] 22-methyltetracosanoate	C71H138O17P2	1324.940927	1325.944282	1	ADNZBZGADNUDPD-YPGQSUHUSA-N	InChI=1S/C71H138O17P2/c1-7-11-13-15-16-17-26-30-37-43-49-55-70(75)87-66(59-81-68(73)53-47-39-14-12-8-2)61-85-89(77,78)83-57-65(72)58-84-90(79,80)86-62-67(60-82-69(74)54-48-42-36-33-32-35-41-46-52-64(6)10-4)88-71(76)56-50-44-38-31-28-25-23-21-19-18-20-22-24-27-29-34-40-45-51-63(5)9-3/h63-67,72H,7-62H2,1-6H3,(H,77,78)(H,79,80)/t63?,64?,65-,66+,67+/m0/s1	CCCCCCCCCCCCCC(=O)O[C@H](COC(=O)CCCCCCC)COP(=O)(O)OC[C@@H](COP(=O)(O)OC[C@@H](COC(=O)CCCCCCCCCCC(C)CC)OC(=O)CCCCCCCCCCCCCCCCCCCCC(C)CC)O	0	HMDB0121014	NA	NA	NA	NA	NA	FALSE	0	TRUE	1	Organic compounds	Lipids and lipid-like molecules	Glycerophospholipids	Glycerophosphoglycerophosphoglycerols	Cardiolipins
131827612	[(2R)-3-[hydroxy-[(2S)-2-hydroxy-3-[hydroxy-[(2R)-3-octanoyloxy-2-tetradecanoyloxypropoxy]phosphoryl]oxypropoxy]phosphoryl]oxy-2-(13-methyltetradecanoyloxy)propyl] 13-methyltetradecanoate	C61H118O17P2	1184.784426	1185.787781	1	VFFOYTGFGRYBLU-XSJPGQJYSA-N	InChI=1S/C61H118O17P2/c1-7-9-11-13-14-15-16-21-27-33-39-45-60(65)77-56(49-71-58(63)43-37-29-12-10-8-2)51-75-79(67,68)73-47-55(62)48-74-80(69,70)76-52-57(78-61(66)46-40-34-28-23-18-20-25-31-36-42-54(5)6)50-72-59(64)44-38-32-26-22-17-19-24-30-35-41-53(3)4/h53-57,62H,7-52H2,1-6H3,(H,67,68)(H,69,70)/t55-,56+,57+/m0/s1	CCCCCCCCCCCCCC(=O)O[C@H](COC(=O)CCCCCCC)COP(=O)(O)OC[C@@H](COP(=O)(O)OC[C@@H](COC(=O)CCCCCCCCCCCC(C)C)OC(=O)CCCCCCCCCCCC(C)C)O	0	HMDB0121015	NA	NA	NA	NA	NA	FALSE	0	TRUE	1	Organic compounds	Lipids and lipid-like molecules	Glycerophospholipids	Glycerophosphoglycerophosphoglycerols	Cardiolipins
131827613	[(2R)-1-[hydroxy-[(2S)-2-hydroxy-3-[hydroxy-[(2R)-3-octanoyloxy-2-tetradecanoyloxypropoxy]phosphoryl]oxypropoxy]phosphoryl]oxy-3-(13-methyltetradecanoyloxy)propan-2-yl] hexadecanoate	C62H120O17P2	1198.800076	1199.803431	1	UKNMKJVBJSQVKL-FOCARYSPSA-N	InChI=1S/C62H120O17P2/c1-6-9-12-15-17-19-21-22-24-28-33-38-43-48-62(67)79-58(52-73-60(65)46-41-36-31-29-25-26-30-35-39-44-55(4)5)54-77-81(70,71)75-50-56(63)49-74-80(68,69)76-53-57(51-72-59(64)45-40-34-14-11-8-3)78-61(66)47-42-37-32-27-23-20-18-16-13-10-7-2/h55-58,63H,6-54H2,1-5H3,(H,68,69)(H,70,71)/t56-,57+,58+/m0/s1	CCCCCCCCCCCCCCCC(=O)O[C@H](COC(=O)CCCCCCCCCCCC(C)C)COP(=O)(O)OC[C@H](COP(=O)(O)OC[C@@H](COC(=O)CCCCCCC)OC(=O)CCCCCCCCCCCCC)O	0	HMDB0121016	NA	NA	NA	NA	NA	FALSE	0	TRUE	1	Organic compounds	Lipids and lipid-like molecules	Glycerophospholipids	Glycerophosphoglycerophosphoglycerols	Cardiolipins
131827614	[(2R)-1-[hydroxy-[(2S)-2-hydroxy-3-[hydroxy-[(2R)-3-octanoyloxy-2-tetradecanoyloxypropoxy]phosphoryl]oxypropoxy]phosphoryl]oxy-3-(13-methyltetradecanoyloxy)propan-2-yl] 14-methylpentadecanoate	C62H120O17P2	1198.800076	1199.803431	1	MPAMXKVZYXKHMK-FOCARYSPSA-N	InChI=1S/C62H120O17P2/c1-7-9-11-13-14-15-16-22-28-34-40-46-61(66)78-57(50-72-59(64)44-38-30-12-10-8-2)52-76-80(68,69)74-48-56(63)49-75-81(70,71)77-53-58(51-73-60(65)45-39-33-27-24-19-21-26-32-37-43-55(5)6)79-62(67)47-41-35-29-23-18-17-20-25-31-36-42-54(3)4/h54-58,63H,7-53H2,1-6H3,(H,68,69)(H,70,71)/t56-,57+,58+/m0/s1	CCCCCCCCCCCCCC(=O)O[C@H](COC(=O)CCCCCCC)COP(=O)(O)OC[C@@H](COP(=O)(O)OC[C@@H](COC(=O)CCCCCCCCCCCC(C)C)OC(=O)CCCCCCCCCCCCC(C)C)O	0	HMDB0121017	NA	NA	NA	NA	NA	FALSE	0	TRUE	1	Organic compounds	Lipids and lipid-like molecules	Glycerophospholipids	Glycerophosphoglycerophosphoglycerols	Cardiolipins
131827615	[(2R)-1-[hydroxy-[(2S)-2-hydroxy-3-[hydroxy-[(2R)-3-octanoyloxy-2-tetradecanoyloxypropoxy]phosphoryl]oxypropoxy]phosphoryl]oxy-3-(13-methyltetradecanoyloxy)propan-2-yl] heptadecanoate	C63H122O17P2	1212.815726	1213.819081	1	UKSAOUGLMVDLRL-DERJXQHUSA-N	InChI=1S/C63H122O17P2/c1-6-9-12-15-17-19-21-22-23-25-29-34-39-44-49-63(68)80-59(53-74-61(66)47-42-37-32-30-26-27-31-36-40-45-56(4)5)55-78-82(71,72)76-51-57(64)50-75-81(69,70)77-54-58(52-73-60(65)46-41-35-14-11-8-3)79-62(67)48-43-38-33-28-24-20-18-16-13-10-7-2/h56-59,64H,6-55H2,1-5H3,(H,69,70)(H,71,72)/t57-,58+,59+/m0/s1	CCCCCCCCCCCCCCCCC(=O)O[C@H](COC(=O)CCCCCCCCCCCC(C)C)COP(=O)(O)OC[C@H](COP(=O)(O)OC[C@@H](COC(=O)CCCCCCC)OC(=O)CCCCCCCCCCCCC)O	0	HMDB0121018	NA	NA	NA	NA	NA	FALSE	0	TRUE	1	Organic compounds	Lipids and lipid-like molecules	Glycerophospholipids	Glycerophosphoglycerophosphoglycerols	Cardiolipins
131827616	[(2R)-1-[hydroxy-[(2S)-2-hydroxy-3-[hydroxy-[(2R)-3-octanoyloxy-2-tetradecanoyloxypropoxy]phosphoryl]oxypropoxy]phosphoryl]oxy-3-(13-methyltetradecanoyloxy)propan-2-yl] 14-methylhexadecanoate	C63H122O17P2	1212.815726	1213.819081	1	OZNKLVTXHQAXIW-ZZKAMXMPSA-N	InChI=1S/C63H122O17P2/c1-7-10-12-14-15-16-17-23-29-35-41-47-62(67)79-58(51-73-60(65)45-39-31-13-11-8-2)53-77-81(69,70)75-49-57(64)50-76-82(71,72)78-54-59(52-74-61(66)46-40-34-28-25-20-21-26-32-37-43-55(4)5)80-63(68)48-42-36-30-24-19-18-22-27-33-38-44-56(6)9-3/h55-59,64H,7-54H2,1-6H3,(H,69,70)(H,71,72)/t56?,57-,58+,59+/m0/s1	CCCCCCCCCCCCCC(=O)O[C@H](COC(=O)CCCCCCC)COP(=O)(O)OC[C@@H](COP(=O)(O)OC[C@@H](COC(=O)CCCCCCCCCCCC(C)C)OC(=O)CCCCCCCCCCCCC(C)CC)O	0	HMDB0121019	NA	NA	NA	NA	NA	FALSE	0	TRUE	1	Organic compounds	Lipids and lipid-like molecules	Glycerophospholipids	Glycerophosphoglycerophosphoglycerols	Cardiolipins
131827617	[(2R)-1-[hydroxy-[(2S)-2-hydroxy-3-[hydroxy-[(2R)-3-octanoyloxy-2-tetradecanoyloxypropoxy]phosphoryl]oxypropoxy]phosphoryl]oxy-3-(13-methyltetradecanoyloxy)propan-2-yl] 15-methylhexadecanoate	C63H122O17P2	1212.815726	1213.819081	1	QMLPAAPDIHMQAN-DERJXQHUSA-N	InChI=1S/C63H122O17P2/c1-7-9-11-13-14-15-17-23-29-35-41-47-62(67)79-58(51-73-60(65)45-39-31-12-10-8-2)53-77-81(69,70)75-49-57(64)50-76-82(71,72)78-54-59(52-74-61(66)46-40-34-28-25-20-22-27-33-38-44-56(5)6)80-63(68)48-42-36-30-24-19-16-18-21-26-32-37-43-55(3)4/h55-59,64H,7-54H2,1-6H3,(H,69,70)(H,71,72)/t57-,58+,59+/m0/s1	CCCCCCCCCCCCCC(=O)O[C@H](COC(=O)CCCCCCC)COP(=O)(O)OC[C@@H](COP(=O)(O)OC[C@@H](COC(=O)CCCCCCCCCCCC(C)C)OC(=O)CCCCCCCCCCCCCC(C)C)O	0	HMDB0121020	NA	NA	NA	NA	NA	FALSE	0	TRUE	1	Organic compounds	Lipids and lipid-like molecules	Glycerophospholipids	Glycerophosphoglycerophosphoglycerols	Cardiolipins
131827618	[(2R)-1-[hydroxy-[(2S)-2-hydroxy-3-[hydroxy-[(2R)-3-octanoyloxy-2-tetradecanoyloxypropoxy]phosphoryl]oxypropoxy]phosphoryl]oxy-3-(13-methyltetradecanoyloxy)propan-2-yl] octadecanoate	C64H124O17P2	1226.831376	1227.834731	1	IREBOSLQDNELBJ-IFKAMHRBSA-N	InChI=1S/C64H124O17P2/c1-6-9-12-15-17-19-21-22-23-24-26-30-35-40-45-50-64(69)81-60(54-75-62(67)48-43-38-33-31-27-28-32-37-41-46-57(4)5)56-79-83(72,73)77-52-58(65)51-76-82(70,71)78-55-59(53-74-61(66)47-42-36-14-11-8-3)80-63(68)49-44-39-34-29-25-20-18-16-13-10-7-2/h57-60,65H,6-56H2,1-5H3,(H,70,71)(H,72,73)/t58-,59+,60+/m0/s1	CCCCCCCCCCCCCCCCCC(=O)O[C@H](COC(=O)CCCCCCCCCCCC(C)C)COP(=O)(O)OC[C@H](COP(=O)(O)OC[C@@H](COC(=O)CCCCCCC)OC(=O)CCCCCCCCCCCCC)O	0	HMDB0121021	NA	NA	NA	NA	NA	FALSE	0	TRUE	1	Organic compounds	Lipids and lipid-like molecules	Glycerophospholipids	Glycerophosphoglycerophosphoglycerols	Cardiolipins
131827619	[(2R)-1-[hydroxy-[(2S)-2-hydroxy-3-[hydroxy-[(2R)-3-octanoyloxy-2-tetradecanoyloxypropoxy]phosphoryl]oxypropoxy]phosphoryl]oxy-3-(13-methyltetradecanoyloxy)propan-2-yl] 16-methylheptadecanoate	C64H124O17P2	1226.831376	1227.834731	1	WDDDUDCEXBWDKH-IFKAMHRBSA-N	InChI=1S/C64H124O17P2/c1-7-9-11-13-14-15-18-24-30-36-42-48-63(68)80-59(52-74-61(66)46-40-32-12-10-8-2)54-78-82(70,71)76-50-58(65)51-77-83(72,73)79-55-60(53-75-62(67)47-41-35-29-26-21-23-28-34-39-45-57(5)6)81-64(69)49-43-37-31-25-20-17-16-19-22-27-33-38-44-56(3)4/h56-60,65H,7-55H2,1-6H3,(H,70,71)(H,72,73)/t58-,59+,60+/m0/s1	CCCCCCCCCCCCCC(=O)O[C@H](COC(=O)CCCCCCC)COP(=O)(O)OC[C@@H](COP(=O)(O)OC[C@@H](COC(=O)CCCCCCCCCCCC(C)C)OC(=O)CCCCCCCCCCCCCCC(C)C)O	0	HMDB0121022	NA	NA	NA	NA	NA	FALSE	0	TRUE	1	Organic compounds	Lipids and lipid-like molecules	Glycerophospholipids	Glycerophosphoglycerophosphoglycerols	Cardiolipins
131827620	CL(8:0/14:0/i-15:0/18:2(9Z,11Z))	C64H120O17P2	1222.800076	1223.803431	1	TZGUODHFNXMOIN-TXGBEBRQSA-N	InChI=1S/C64H120O17P2/c1-6-9-12-15-17-19-21-22-23-24-26-30-35-40-45-50-64(69)81-60(54-75-62(67)48-43-38-33-31-27-28-32-37-41-46-57(4)5)56-79-83(72,73)77-52-58(65)51-76-82(70,71)78-55-59(53-74-61(66)47-42-36-14-11-8-3)80-63(68)49-44-39-34-29-25-20-18-16-13-10-7-2/h19,21-23,57-60,65H,6-18,20,24-56H2,1-5H3,(H,70,71)(H,72,73)/t58-,59+,60+/m0/s1	CCCCCCCCCCCCCC(=O)O[C@H](COC(=O)CCCCCCC)COP(=O)(O)OC[C@@H](COP(=O)(O)OC[C@@H](COC(=O)CCCCCCCCCCCC(C)C)OC(=O)CCCCCCC/C=C\C=C/CCCCCC)O	0	HMDB0121023	NA	NA	NA	NA	NA	FALSE	0	TRUE	1	Organic compounds	Lipids and lipid-like molecules	Glycerophospholipids	Glycerophosphoglycerophosphoglycerols	Cardiolipins
131827621	[(2R)-1-[hydroxy-[(2S)-2-hydroxy-3-[hydroxy-[(2R)-3-octanoyloxy-2-tetradecanoyloxypropoxy]phosphoryl]oxypropoxy]phosphoryl]oxy-3-(13-methyltetradecanoyloxy)propan-2-yl] nonadecanoate	C65H126O17P2	1240.847027	1241.850381	1	HHXAQLBIBKCMSI-ZSGYRCJPSA-N	InChI=1S/C65H126O17P2/c1-6-9-12-15-17-19-21-22-23-24-25-27-31-36-41-46-51-65(70)82-61(55-76-63(68)49-44-39-34-32-28-29-33-38-42-47-58(4)5)57-80-84(73,74)78-53-59(66)52-77-83(71,72)79-56-60(54-75-62(67)48-43-37-14-11-8-3)81-64(69)50-45-40-35-30-26-20-18-16-13-10-7-2/h58-61,66H,6-57H2,1-5H3,(H,71,72)(H,73,74)/t59-,60+,61+/m0/s1	CCCCCCCCCCCCCCCCCCC(=O)O[C@H](COC(=O)CCCCCCCCCCCC(C)C)COP(=O)(O)OC[C@H](COP(=O)(O)OC[C@@H](COC(=O)CCCCCCC)OC(=O)CCCCCCCCCCCCC)O	0	HMDB0121024	NA	NA	NA	NA	NA	FALSE	0	TRUE	1	Organic compounds	Lipids and lipid-like molecules	Glycerophospholipids	Glycerophosphoglycerophosphoglycerols	Cardiolipins
131827622	[(2R)-1-[hydroxy-[(2S)-2-hydroxy-3-[hydroxy-[(2R)-3-octanoyloxy-2-tetradecanoyloxypropoxy]phosphoryl]oxypropoxy]phosphoryl]oxy-3-(13-methyltetradecanoyloxy)propan-2-yl] 17-methyloctadecanoate	C65H126O17P2	1240.847027	1241.850381	1	RMCONAQICHKMPR-ZSGYRCJPSA-N	InChI=1S/C65H126O17P2/c1-7-9-11-13-14-15-19-25-31-37-43-49-64(69)81-60(53-75-62(67)47-41-33-12-10-8-2)55-79-83(71,72)77-51-59(66)52-78-84(73,74)80-56-61(54-76-63(68)48-42-36-30-27-22-24-29-35-40-46-58(5)6)82-65(70)50-44-38-32-26-21-18-16-17-20-23-28-34-39-45-57(3)4/h57-61,66H,7-56H2,1-6H3,(H,71,72)(H,73,74)/t59-,60+,61+/m0/s1	CCCCCCCCCCCCCC(=O)O[C@H](COC(=O)CCCCCCC)COP(=O)(O)OC[C@@H](COP(=O)(O)OC[C@@H](COC(=O)CCCCCCCCCCCC(C)C)OC(=O)CCCCCCCCCCCCCCCC(C)C)O	0	HMDB0121025	NA	NA	NA	NA	NA	FALSE	0	TRUE	1	Organic compounds	Lipids and lipid-like molecules	Glycerophospholipids	Glycerophosphoglycerophosphoglycerols	Cardiolipins
131827623	[(2R)-1-[hydroxy-[(2S)-2-hydroxy-3-[hydroxy-[(2R)-3-octanoyloxy-2-tetradecanoyloxypropoxy]phosphoryl]oxypropoxy]phosphoryl]oxy-3-(13-methyltetradecanoyloxy)propan-2-yl] icosanoate	C66H128O17P2	1254.862677	1255.866032	1	DATAACOIMMGGIK-ZOUCRUKKSA-N	InChI=1S/C66H128O17P2/c1-6-9-12-15-17-19-21-22-23-24-25-26-28-32-37-42-47-52-66(71)83-62(56-77-64(69)50-45-40-35-33-29-30-34-39-43-48-59(4)5)58-81-85(74,75)79-54-60(67)53-78-84(72,73)80-57-61(55-76-63(68)49-44-38-14-11-8-3)82-65(70)51-46-41-36-31-27-20-18-16-13-10-7-2/h59-62,67H,6-58H2,1-5H3,(H,72,73)(H,74,75)/t60-,61+,62+/m0/s1	CCCCCCCCCCCCCCCCCCCC(=O)O[C@H](COC(=O)CCCCCCCCCCCC(C)C)COP(=O)(O)OC[C@H](COP(=O)(O)OC[C@@H](COC(=O)CCCCCCC)OC(=O)CCCCCCCCCCCCC)O	0	HMDB0121026	NA	NA	NA	NA	NA	FALSE	0	TRUE	1	Organic compounds	Lipids and lipid-like molecules	Glycerophospholipids	Glycerophosphoglycerophosphoglycerols	Cardiolipins
131827624	[(2R)-1-[hydroxy-[(2S)-2-hydroxy-3-[hydroxy-[(2R)-3-octanoyloxy-2-tetradecanoyloxypropoxy]phosphoryl]oxypropoxy]phosphoryl]oxy-3-(13-methyltetradecanoyloxy)propan-2-yl] 18-methylnonadecanoate	C66H128O17P2	1254.862677	1255.866032	1	BKMVSPIFKDEPEL-ZOUCRUKKSA-N	InChI=1S/C66H128O17P2/c1-7-9-11-13-14-15-20-26-32-38-44-50-65(70)82-61(54-76-63(68)48-42-34-12-10-8-2)56-80-84(72,73)78-52-60(67)53-79-85(74,75)81-57-62(55-77-64(69)49-43-37-31-28-23-25-30-36-41-47-59(5)6)83-66(71)51-45-39-33-27-22-19-17-16-18-21-24-29-35-40-46-58(3)4/h58-62,67H,7-57H2,1-6H3,(H,72,73)(H,74,75)/t60-,61+,62+/m0/s1	CCCCCCCCCCCCCC(=O)O[C@H](COC(=O)CCCCCCC)COP(=O)(O)OC[C@@H](COP(=O)(O)OC[C@@H](COC(=O)CCCCCCCCCCCC(C)C)OC(=O)CCCCCCCCCCCCCCCCC(C)C)O	0	HMDB0121027	NA	NA	NA	NA	NA	FALSE	0	TRUE	1	Organic compounds	Lipids and lipid-like molecules	Glycerophospholipids	Glycerophosphoglycerophosphoglycerols	Cardiolipins
131827625	[(2R)-1-[hydroxy-[(2S)-2-hydroxy-3-[hydroxy-[(2R)-3-octanoyloxy-2-tetradecanoyloxypropoxy]phosphoryl]oxypropoxy]phosphoryl]oxy-3-(13-methyltetradecanoyloxy)propan-2-yl] henicosanoate	C67H130O17P2	1268.878327	1269.881682	1	XFCRCSJXNDNVLL-WJOGUDKKSA-N	InChI=1S/C67H130O17P2/c1-6-9-12-15-17-19-21-22-23-24-25-26-27-29-33-38-43-48-53-67(72)84-63(57-78-65(70)51-46-41-36-34-30-31-35-40-44-49-60(4)5)59-82-86(75,76)80-55-61(68)54-79-85(73,74)81-58-62(56-77-64(69)50-45-39-14-11-8-3)83-66(71)52-47-42-37-32-28-20-18-16-13-10-7-2/h60-63,68H,6-59H2,1-5H3,(H,73,74)(H,75,76)/t61-,62+,63+/m0/s1	CCCCCCCCCCCCCCCCCCCCC(=O)O[C@H](COC(=O)CCCCCCCCCCCC(C)C)COP(=O)(O)OC[C@H](COP(=O)(O)OC[C@@H](COC(=O)CCCCCCC)OC(=O)CCCCCCCCCCCCC)O	0	HMDB0121028	NA	NA	NA	NA	NA	FALSE	0	TRUE	1	Organic compounds	Lipids and lipid-like molecules	Glycerophospholipids	Glycerophosphoglycerophosphoglycerols	Cardiolipins
131827626	[(2R)-1-[hydroxy-[(2S)-2-hydroxy-3-[hydroxy-[(2R)-3-octanoyloxy-2-tetradecanoyloxypropoxy]phosphoryl]oxypropoxy]phosphoryl]oxy-3-(13-methyltetradecanoyloxy)propan-2-yl] 18-methylicosanoate	C67H130O17P2	1268.878327	1269.881682	1	NHPKZNLPGHXUON-HHJPNZKQSA-N	InChI=1S/C67H130O17P2/c1-7-10-12-14-15-16-21-27-33-39-45-51-66(71)83-62(55-77-64(69)49-43-35-13-11-8-2)57-81-85(73,74)79-53-61(68)54-80-86(75,76)82-58-63(56-78-65(70)50-44-38-32-29-24-25-30-36-41-47-59(4)5)84-67(72)52-46-40-34-28-23-20-18-17-19-22-26-31-37-42-48-60(6)9-3/h59-63,68H,7-58H2,1-6H3,(H,73,74)(H,75,76)/t60?,61-,62+,63+/m0/s1	CCCCCCCCCCCCCC(=O)O[C@H](COC(=O)CCCCCCC)COP(=O)(O)OC[C@@H](COP(=O)(O)OC[C@@H](COC(=O)CCCCCCCCCCCC(C)C)OC(=O)CCCCCCCCCCCCCCCCC(C)CC)O	0	HMDB0121029	NA	NA	NA	NA	NA	FALSE	0	TRUE	1	Organic compounds	Lipids and lipid-like molecules	Glycerophospholipids	Glycerophosphoglycerophosphoglycerols	Cardiolipins
131827627	[(2R)-1-[hydroxy-[(2S)-2-hydroxy-3-[hydroxy-[(2R)-3-octanoyloxy-2-tetradecanoyloxypropoxy]phosphoryl]oxypropoxy]phosphoryl]oxy-3-(13-methyltetradecanoyloxy)propan-2-yl] 19-methylicosanoate	C67H130O17P2	1268.878327	1269.881682	1	QKSLPZZRLVNZJO-WJOGUDKKSA-N	InChI=1S/C67H130O17P2/c1-7-9-11-13-14-15-21-27-33-39-45-51-66(71)83-62(55-77-64(69)49-43-35-12-10-8-2)57-81-85(73,74)79-53-61(68)54-80-86(75,76)82-58-63(56-78-65(70)50-44-38-32-29-24-26-31-37-42-48-60(5)6)84-67(72)52-46-40-34-28-23-20-18-16-17-19-22-25-30-36-41-47-59(3)4/h59-63,68H,7-58H2,1-6H3,(H,73,74)(H,75,76)/t61-,62+,63+/m0/s1	CCCCCCCCCCCCCC(=O)O[C@H](COC(=O)CCCCCCC)COP(=O)(O)OC[C@@H](COP(=O)(O)OC[C@@H](COC(=O)CCCCCCCCCCCC(C)C)OC(=O)CCCCCCCCCCCCCCCCCC(C)C)O	0	HMDB0121030	NA	NA	NA	NA	NA	FALSE	0	TRUE	1	Organic compounds	Lipids and lipid-like molecules	Glycerophospholipids	Glycerophosphoglycerophosphoglycerols	Cardiolipins
131827628	[(2R)-1-[hydroxy-[(2S)-2-hydroxy-3-[hydroxy-[(2R)-3-octanoyloxy-2-tetradecanoyloxypropoxy]phosphoryl]oxypropoxy]phosphoryl]oxy-3-(13-methyltetradecanoyloxy)propan-2-yl] docosanoate	C68H132O17P2	1282.893977	1283.897332	1	WIYXOVYFBKYGPT-GOJVTBGYSA-N	InChI=1S/C68H132O17P2/c1-6-9-12-15-17-19-21-22-23-24-25-26-27-28-30-34-39-44-49-54-68(73)85-64(58-79-66(71)52-47-42-37-35-31-32-36-41-45-50-61(4)5)60-83-87(76,77)81-56-62(69)55-80-86(74,75)82-59-63(57-78-65(70)51-46-40-14-11-8-3)84-67(72)53-48-43-38-33-29-20-18-16-13-10-7-2/h61-64,69H,6-60H2,1-5H3,(H,74,75)(H,76,77)/t62-,63+,64+/m0/s1	CCCCCCCCCCCCCCCCCCCCCC(=O)O[C@H](COC(=O)CCCCCCCCCCCC(C)C)COP(=O)(O)OC[C@H](COP(=O)(O)OC[C@@H](COC(=O)CCCCCCC)OC(=O)CCCCCCCCCCCCC)O	0	HMDB0121031	NA	NA	NA	NA	NA	FALSE	0	TRUE	1	Organic compounds	Lipids and lipid-like molecules	Glycerophospholipids	Glycerophosphoglycerophosphoglycerols	Cardiolipins
131827629	[(2R)-1-[hydroxy-[(2S)-2-hydroxy-3-[hydroxy-[(2R)-3-octanoyloxy-2-tetradecanoyloxypropoxy]phosphoryl]oxypropoxy]phosphoryl]oxy-3-(13-methyltetradecanoyloxy)propan-2-yl] 20-methylhenicosanoate	C68H132O17P2	1282.893977	1283.897332	1	OPASCTUIJUJJGT-GOJVTBGYSA-N	InChI=1S/C68H132O17P2/c1-7-9-11-13-14-15-22-28-34-40-46-52-67(72)84-63(56-78-65(70)50-44-36-12-10-8-2)58-82-86(74,75)80-54-62(69)55-81-87(76,77)83-59-64(57-79-66(71)51-45-39-33-30-25-27-32-38-43-49-61(5)6)85-68(73)53-47-41-35-29-24-21-19-17-16-18-20-23-26-31-37-42-48-60(3)4/h60-64,69H,7-59H2,1-6H3,(H,74,75)(H,76,77)/t62-,63+,64+/m0/s1	CCCCCCCCCCCCCC(=O)O[C@H](COC(=O)CCCCCCC)COP(=O)(O)OC[C@@H](COP(=O)(O)OC[C@@H](COC(=O)CCCCCCCCCCCC(C)C)OC(=O)CCCCCCCCCCCCCCCCCCC(C)C)O	0	HMDB0121032	NA	NA	NA	NA	NA	FALSE	0	TRUE	1	Organic compounds	Lipids and lipid-like molecules	Glycerophospholipids	Glycerophosphoglycerophosphoglycerols	Cardiolipins
131827630	[(2R)-1-[hydroxy-[(2S)-2-hydroxy-3-[hydroxy-[(2R)-3-octanoyloxy-2-tetradecanoyloxypropoxy]phosphoryl]oxypropoxy]phosphoryl]oxy-3-(13-methyltetradecanoyloxy)propan-2-yl] tricosanoate	C69H134O17P2	1296.909627	1297.912982	1	VAKJNKMFMZLLQD-MGSXVFSVSA-N	InChI=1S/C69H134O17P2/c1-6-9-12-15-17-19-21-22-23-24-25-26-27-28-29-31-35-40-45-50-55-69(74)86-65(59-80-67(72)53-48-43-38-36-32-33-37-42-46-51-62(4)5)61-84-88(77,78)82-57-63(70)56-81-87(75,76)83-60-64(58-79-66(71)52-47-41-14-11-8-3)85-68(73)54-49-44-39-34-30-20-18-16-13-10-7-2/h62-65,70H,6-61H2,1-5H3,(H,75,76)(H,77,78)/t63-,64+,65+/m0/s1	CCCCCCCCCCCCCCCCCCCCCCC(=O)O[C@H](COC(=O)CCCCCCCCCCCC(C)C)COP(=O)(O)OC[C@H](COP(=O)(O)OC[C@@H](COC(=O)CCCCCCC)OC(=O)CCCCCCCCCCCCC)O	0	HMDB0121033	NA	NA	NA	NA	NA	FALSE	0	TRUE	1	Organic compounds	Lipids and lipid-like molecules	Glycerophospholipids	Glycerophosphoglycerophosphoglycerols	Cardiolipins
131827631	[(2R)-1-[hydroxy-[(2S)-2-hydroxy-3-[hydroxy-[(2R)-3-octanoyloxy-2-tetradecanoyloxypropoxy]phosphoryl]oxypropoxy]phosphoryl]oxy-3-(13-methyltetradecanoyloxy)propan-2-yl] tetracosanoate	C70H136O17P2	1310.925277	1311.928632	1	NPMAMNUCXUPIEO-GLCCOQBGSA-N	InChI=1S/C70H136O17P2/c1-6-9-12-15-17-19-21-22-23-24-25-26-27-28-29-30-32-36-41-46-51-56-70(75)87-66(60-81-68(73)54-49-44-39-37-33-34-38-43-47-52-63(4)5)62-85-89(78,79)83-58-64(71)57-82-88(76,77)84-61-65(59-80-67(72)53-48-42-14-11-8-3)86-69(74)55-50-45-40-35-31-20-18-16-13-10-7-2/h63-66,71H,6-62H2,1-5H3,(H,76,77)(H,78,79)/t64-,65+,66+/m0/s1	CCCCCCCCCCCCCCCCCCCCCCCC(=O)O[C@H](COC(=O)CCCCCCCCCCCC(C)C)COP(=O)(O)OC[C@H](COP(=O)(O)OC[C@@H](COC(=O)CCCCCCC)OC(=O)CCCCCCCCCCCCC)O	0	HMDB0121034	NA	NA	NA	NA	NA	FALSE	0	TRUE	1	Organic compounds	Lipids and lipid-like molecules	Glycerophospholipids	Glycerophosphoglycerophosphoglycerols	Cardiolipins
131827632	[(2R)-1-[hydroxy-[(2S)-2-hydroxy-3-[hydroxy-[(2R)-3-octanoyloxy-2-tetradecanoyloxypropoxy]phosphoryl]oxypropoxy]phosphoryl]oxy-3-(13-methyltetradecanoyloxy)propan-2-yl] 22-methyltricosanoate	C70H136O17P2	1310.925277	1311.928632	1	YBMXYGPJPUXSAT-GLCCOQBGSA-N	InChI=1S/C70H136O17P2/c1-7-9-11-13-14-15-24-30-36-42-48-54-69(74)86-65(58-80-67(72)52-46-38-12-10-8-2)60-84-88(76,77)82-56-64(71)57-83-89(78,79)85-61-66(59-81-68(73)53-47-41-35-32-27-29-34-40-45-51-63(5)6)87-70(75)55-49-43-37-31-26-23-21-19-17-16-18-20-22-25-28-33-39-44-50-62(3)4/h62-66,71H,7-61H2,1-6H3,(H,76,77)(H,78,79)/t64-,65+,66+/m0/s1	CCCCCCCCCCCCCC(=O)O[C@H](COC(=O)CCCCCCC)COP(=O)(O)OC[C@@H](COP(=O)(O)OC[C@@H](COC(=O)CCCCCCCCCCCC(C)C)OC(=O)CCCCCCCCCCCCCCCCCCCCC(C)C)O	0	HMDB0121035	NA	NA	NA	NA	NA	FALSE	0	TRUE	1	Organic compounds	Lipids and lipid-like molecules	Glycerophospholipids	Glycerophosphoglycerophosphoglycerols	Cardiolipins
131827633	[(2R)-1-[hydroxy-[(2S)-2-hydroxy-3-[hydroxy-[(2R)-3-octanoyloxy-2-tetradecanoyloxypropoxy]phosphoryl]oxypropoxy]phosphoryl]oxy-3-(13-methyltetradecanoyloxy)propan-2-yl] pentacosanoate	C71H138O17P2	1324.940927	1325.944282	1	FUICPFIQPXWMGT-OHKZLATASA-N	InChI=1S/C71H138O17P2/c1-6-9-12-15-17-19-21-22-23-24-25-26-27-28-29-30-31-33-37-42-47-52-57-71(76)88-67(61-82-69(74)55-50-45-40-38-34-35-39-44-48-53-64(4)5)63-86-90(79,80)84-59-65(72)58-83-89(77,78)85-62-66(60-81-68(73)54-49-43-14-11-8-3)87-70(75)56-51-46-41-36-32-20-18-16-13-10-7-2/h64-67,72H,6-63H2,1-5H3,(H,77,78)(H,79,80)/t65-,66+,67+/m0/s1	CCCCCCCCCCCCCCCCCCCCCCCCC(=O)O[C@H](COC(=O)CCCCCCCCCCCC(C)C)COP(=O)(O)OC[C@H](COP(=O)(O)OC[C@@H](COC(=O)CCCCCCC)OC(=O)CCCCCCCCCCCCC)O	0	HMDB0121036	NA	NA	NA	NA	NA	FALSE	0	TRUE	1	Organic compounds	Lipids and lipid-like molecules	Glycerophospholipids	Glycerophosphoglycerophosphoglycerols	Cardiolipins
131827634	[(2R)-1-[hydroxy-[(2S)-2-hydroxy-3-[hydroxy-[(2R)-3-octanoyloxy-2-tetradecanoyloxypropoxy]phosphoryl]oxypropoxy]phosphoryl]oxy-3-(13-methyltetradecanoyloxy)propan-2-yl] 22-methyltetracosanoate	C71H138O17P2	1324.940927	1325.944282	1	RIAJXQIWCKEZJA-IJMAZUILSA-N	InChI=1S/C71H138O17P2/c1-7-10-12-14-15-16-25-31-37-43-49-55-70(75)87-66(59-81-68(73)53-47-39-13-11-8-2)61-85-89(77,78)83-57-65(72)58-84-90(79,80)86-62-67(60-82-69(74)54-48-42-36-33-28-29-34-40-45-51-63(4)5)88-71(76)56-50-44-38-32-27-24-22-20-18-17-19-21-23-26-30-35-41-46-52-64(6)9-3/h63-67,72H,7-62H2,1-6H3,(H,77,78)(H,79,80)/t64?,65-,66+,67+/m0/s1	CCCCCCCCCCCCCC(=O)O[C@H](COC(=O)CCCCCCC)COP(=O)(O)OC[C@@H](COP(=O)(O)OC[C@@H](COC(=O)CCCCCCCCCCCC(C)C)OC(=O)CCCCCCCCCCCCCCCCCCCCC(C)CC)O	0	HMDB0121037	NA	NA	NA	NA	NA	FALSE	0	TRUE	1	Organic compounds	Lipids and lipid-like molecules	Glycerophospholipids	Glycerophosphoglycerophosphoglycerols	Cardiolipins
131827635	[(2R)-2-hexadecanoyloxy-3-[hydroxy-[(2S)-2-hydroxy-3-[hydroxy-[(2R)-3-octanoyloxy-2-tetradecanoyloxypropoxy]phosphoryl]oxypropoxy]phosphoryl]oxypropyl] hexadecanoate	C63H122O17P2	1212.815726	1213.819081	1	UPCIYDIGOQZEBC-DERJXQHUSA-N	InChI=1S/C63H122O17P2/c1-5-9-13-17-20-23-26-28-31-33-36-40-44-48-61(66)74-54-59(80-63(68)50-46-42-38-35-32-29-27-24-21-18-14-10-6-2)56-78-82(71,72)76-52-57(64)51-75-81(69,70)77-55-58(53-73-60(65)47-43-39-16-12-8-4)79-62(67)49-45-41-37-34-30-25-22-19-15-11-7-3/h57-59,64H,5-56H2,1-4H3,(H,69,70)(H,71,72)/t57-,58+,59+/m0/s1	CCCCCCCCCCCCCCCC(=O)OC[C@H](COP(=O)(O)OC[C@H](COP(=O)(O)OC[C@@H](COC(=O)CCCCCCC)OC(=O)CCCCCCCCCCCCC)O)OC(=O)CCCCCCCCCCCCCCC	0	HMDB0121038	NA	NA	NA	NA	NA	FALSE	0	TRUE	1	Organic compounds	Lipids and lipid-like molecules	Glycerophospholipids	Glycerophosphoglycerophosphoglycerols	Cardiolipins
131827636	[(2R)-3-[hydroxy-[(2S)-2-hydroxy-3-[hydroxy-[(2R)-3-octanoyloxy-2-tetradecanoyloxypropoxy]phosphoryl]oxypropoxy]phosphoryl]oxy-2-(14-methylpentadecanoyloxy)propyl] hexadecanoate	C63H122O17P2	1212.815726	1213.819081	1	JQQWALTULPUSQC-DERJXQHUSA-N	InChI=1S/C63H122O17P2/c1-6-9-12-15-17-19-21-22-24-28-32-37-42-47-61(66)74-53-59(80-63(68)49-44-39-34-30-26-25-27-31-36-40-45-56(4)5)55-78-82(71,72)76-51-57(64)50-75-81(69,70)77-54-58(52-73-60(65)46-41-35-14-11-8-3)79-62(67)48-43-38-33-29-23-20-18-16-13-10-7-2/h56-59,64H,6-55H2,1-5H3,(H,69,70)(H,71,72)/t57-,58+,59+/m0/s1	CCCCCCCCCCCCCCCC(=O)OC[C@H](COP(=O)(O)OC[C@H](COP(=O)(O)OC[C@@H](COC(=O)CCCCCCC)OC(=O)CCCCCCCCCCCCC)O)OC(=O)CCCCCCCCCCCCC(C)C	0	HMDB0121039	NA	NA	NA	NA	NA	FALSE	0	TRUE	1	Organic compounds	Lipids and lipid-like molecules	Glycerophospholipids	Glycerophosphoglycerophosphoglycerols	Cardiolipins
131827637	[(2R)-1-hexadecanoyloxy-3-[hydroxy-[(2S)-2-hydroxy-3-[hydroxy-[(2R)-3-octanoyloxy-2-tetradecanoyloxypropoxy]phosphoryl]oxypropoxy]phosphoryl]oxypropan-2-yl] heptadecanoate	C64H124O17P2	1226.831376	1227.834731	1	SMRRCLLLYWIITM-IFKAMHRBSA-N	InChI=1S/C64H124O17P2/c1-5-9-13-17-20-23-26-28-30-33-36-39-43-47-51-64(69)81-60(55-75-62(67)49-45-41-37-34-32-29-27-24-21-18-14-10-6-2)57-79-83(72,73)77-53-58(65)52-76-82(70,71)78-56-59(54-74-61(66)48-44-40-16-12-8-4)80-63(68)50-46-42-38-35-31-25-22-19-15-11-7-3/h58-60,65H,5-57H2,1-4H3,(H,70,71)(H,72,73)/t58-,59+,60+/m0/s1	CCCCCCCCCCCCCCCCC(=O)O[C@H](COC(=O)CCCCCCCCCCCCCCC)COP(=O)(O)OC[C@H](COP(=O)(O)OC[C@@H](COC(=O)CCCCCCC)OC(=O)CCCCCCCCCCCCC)O	0	HMDB0121040	NA	NA	NA	NA	NA	FALSE	0	TRUE	1	Organic compounds	Lipids and lipid-like molecules	Glycerophospholipids	Glycerophosphoglycerophosphoglycerols	Cardiolipins
131827638	[(2R)-1-hexadecanoyloxy-3-[hydroxy-[(2S)-2-hydroxy-3-[hydroxy-[(2R)-3-octanoyloxy-2-tetradecanoyloxypropoxy]phosphoryl]oxypropoxy]phosphoryl]oxypropan-2-yl] 14-methylhexadecanoate	C64H124O17P2	1226.831376	1227.834731	1	NPLXQKXAYJBXBB-QDBDBAFISA-N	InChI=1S/C64H124O17P2/c1-6-10-13-16-18-20-22-23-25-29-33-38-43-48-62(67)75-54-60(81-64(69)50-45-40-35-31-27-26-28-32-37-41-46-57(5)9-4)56-79-83(72,73)77-52-58(65)51-76-82(70,71)78-55-59(53-74-61(66)47-42-36-15-12-8-3)80-63(68)49-44-39-34-30-24-21-19-17-14-11-7-2/h57-60,65H,6-56H2,1-5H3,(H,70,71)(H,72,73)/t57?,58-,59+,60+/m0/s1	CCCCCCCCCCCCCCCC(=O)OC[C@H](COP(=O)(O)OC[C@H](COP(=O)(O)OC[C@@H](COC(=O)CCCCCCC)OC(=O)CCCCCCCCCCCCC)O)OC(=O)CCCCCCCCCCCCC(C)CC	0	HMDB0121041	NA	NA	NA	NA	NA	FALSE	0	TRUE	1	Organic compounds	Lipids and lipid-like molecules	Glycerophospholipids	Glycerophosphoglycerophosphoglycerols	Cardiolipins
131827639	[(2R)-1-hexadecanoyloxy-3-[hydroxy-[(2S)-2-hydroxy-3-[hydroxy-[(2R)-3-octanoyloxy-2-tetradecanoyloxypropoxy]phosphoryl]oxypropoxy]phosphoryl]oxypropan-2-yl] 15-methylhexadecanoate	C64H124O17P2	1226.831376	1227.834731	1	GVXVJYYHQFGLRQ-IFKAMHRBSA-N	InChI=1S/C64H124O17P2/c1-6-9-12-15-17-19-21-22-26-29-33-38-43-48-62(67)75-54-60(81-64(69)50-45-40-35-31-27-23-25-28-32-37-41-46-57(4)5)56-79-83(72,73)77-52-58(65)51-76-82(70,71)78-55-59(53-74-61(66)47-42-36-14-11-8-3)80-63(68)49-44-39-34-30-24-20-18-16-13-10-7-2/h57-60,65H,6-56H2,1-5H3,(H,70,71)(H,72,73)/t58-,59+,60+/m0/s1	CCCCCCCCCCCCCCCC(=O)OC[C@H](COP(=O)(O)OC[C@H](COP(=O)(O)OC[C@@H](COC(=O)CCCCCCC)OC(=O)CCCCCCCCCCCCC)O)OC(=O)CCCCCCCCCCCCCC(C)C	0	HMDB0121042	NA	NA	NA	NA	NA	FALSE	0	TRUE	1	Organic compounds	Lipids and lipid-like molecules	Glycerophospholipids	Glycerophosphoglycerophosphoglycerols	Cardiolipins
131827640	[(2R)-1-hexadecanoyloxy-3-[hydroxy-[(2S)-2-hydroxy-3-[hydroxy-[(2R)-3-octanoyloxy-2-tetradecanoyloxypropoxy]phosphoryl]oxypropoxy]phosphoryl]oxypropan-2-yl] octadecanoate	C65H126O17P2	1240.847027	1241.850381	1	ARRMNDLLZMHLEO-ZSGYRCJPSA-N	InChI=1S/C65H126O17P2/c1-5-9-13-17-20-23-26-28-29-31-34-37-40-44-48-52-65(70)82-61(56-76-63(68)50-46-42-38-35-33-30-27-24-21-18-14-10-6-2)58-80-84(73,74)78-54-59(66)53-77-83(71,72)79-57-60(55-75-62(67)49-45-41-16-12-8-4)81-64(69)51-47-43-39-36-32-25-22-19-15-11-7-3/h59-61,66H,5-58H2,1-4H3,(H,71,72)(H,73,74)/t59-,60+,61+/m0/s1	CCCCCCCCCCCCCCCCCC(=O)O[C@H](COC(=O)CCCCCCCCCCCCCCC)COP(=O)(O)OC[C@H](COP(=O)(O)OC[C@@H](COC(=O)CCCCCCC)OC(=O)CCCCCCCCCCCCC)O	0	HMDB0121043	NA	NA	NA	NA	NA	FALSE	0	TRUE	1	Organic compounds	Lipids and lipid-like molecules	Glycerophospholipids	Glycerophosphoglycerophosphoglycerols	Cardiolipins
131827641	[(2R)-1-hexadecanoyloxy-3-[hydroxy-[(2S)-2-hydroxy-3-[hydroxy-[(2R)-3-octanoyloxy-2-tetradecanoyloxypropoxy]phosphoryl]oxypropoxy]phosphoryl]oxypropan-2-yl] 16-methylheptadecanoate	C65H126O17P2	1240.847027	1241.850381	1	MFTKGFHCHKFEGJ-ZSGYRCJPSA-N	InChI=1S/C65H126O17P2/c1-6-9-12-15-17-19-21-22-27-30-34-39-44-49-63(68)76-55-61(82-65(70)51-46-41-36-32-28-24-23-26-29-33-38-42-47-58(4)5)57-80-84(73,74)78-53-59(66)52-77-83(71,72)79-56-60(54-75-62(67)48-43-37-14-11-8-3)81-64(69)50-45-40-35-31-25-20-18-16-13-10-7-2/h58-61,66H,6-57H2,1-5H3,(H,71,72)(H,73,74)/t59-,60+,61+/m0/s1	CCCCCCCCCCCCCCCC(=O)OC[C@H](COP(=O)(O)OC[C@H](COP(=O)(O)OC[C@@H](COC(=O)CCCCCCC)OC(=O)CCCCCCCCCCCCC)O)OC(=O)CCCCCCCCCCCCCCC(C)C	0	HMDB0121044	NA	NA	NA	NA	NA	FALSE	0	TRUE	1	Organic compounds	Lipids and lipid-like molecules	Glycerophospholipids	Glycerophosphoglycerophosphoglycerols	Cardiolipins
131827642	[(2R)-1-hexadecanoyloxy-3-[hydroxy-[(2S)-2-hydroxy-3-[hydroxy-[(2R)-3-octanoyloxy-2-tetradecanoyloxypropoxy]phosphoryl]oxypropoxy]phosphoryl]oxypropan-2-yl] (9Z,11Z)-octadeca-9,11-dienoate	C65H122O17P2	1236.815726	1237.819081	1	KXRWJWFWISLHPD-STJLCTMBSA-N	InChI=1S/C65H122O17P2/c1-5-9-13-17-20-23-26-28-29-31-34-37-40-44-48-52-65(70)82-61(56-76-63(68)50-46-42-38-35-33-30-27-24-21-18-14-10-6-2)58-80-84(73,74)78-54-59(66)53-77-83(71,72)79-57-60(55-75-62(67)49-45-41-16-12-8-4)81-64(69)51-47-43-39-36-32-25-22-19-15-11-7-3/h23,26,28-29,59-61,66H,5-22,24-25,27,30-58H2,1-4H3,(H,71,72)(H,73,74)/t59-,60+,61+/m0/s1	CCCCCCCCCCCCCCCC(=O)OC[C@H](COP(=O)(O)OC[C@H](COP(=O)(O)OC[C@@H](COC(=O)CCCCCCC)OC(=O)CCCCCCCCCCCCC)O)OC(=O)CCCCCCC/C=C\C=C/CCCCCC	0	HMDB0121045	NA	NA	NA	NA	NA	FALSE	0	TRUE	1	Organic compounds	Lipids and lipid-like molecules	Glycerophospholipids	Glycerophosphoglycerophosphoglycerols	Cardiolipins
131827643	[(2R)-1-hexadecanoyloxy-3-[hydroxy-[(2S)-2-hydroxy-3-[hydroxy-[(2R)-3-octanoyloxy-2-tetradecanoyloxypropoxy]phosphoryl]oxypropoxy]phosphoryl]oxypropan-2-yl] nonadecanoate	C66H128O17P2	1254.862677	1255.866032	1	WRGICZDKLLCVEA-ZOUCRUKKSA-N	InChI=1S/C66H128O17P2/c1-5-9-13-17-20-23-26-28-29-30-32-35-38-41-45-49-53-66(71)83-62(57-77-64(69)51-47-43-39-36-34-31-27-24-21-18-14-10-6-2)59-81-85(74,75)79-55-60(67)54-78-84(72,73)80-58-61(56-76-63(68)50-46-42-16-12-8-4)82-65(70)52-48-44-40-37-33-25-22-19-15-11-7-3/h60-62,67H,5-59H2,1-4H3,(H,72,73)(H,74,75)/t60-,61+,62+/m0/s1	CCCCCCCCCCCCCCCCCCC(=O)O[C@H](COC(=O)CCCCCCCCCCCCCCC)COP(=O)(O)OC[C@H](COP(=O)(O)OC[C@@H](COC(=O)CCCCCCC)OC(=O)CCCCCCCCCCCCC)O	0	HMDB0121046	NA	NA	NA	NA	NA	FALSE	0	TRUE	1	Organic compounds	Lipids and lipid-like molecules	Glycerophospholipids	Glycerophosphoglycerophosphoglycerols	Cardiolipins
131827644	[(2R)-1-hexadecanoyloxy-3-[hydroxy-[(2S)-2-hydroxy-3-[hydroxy-[(2R)-3-octanoyloxy-2-tetradecanoyloxypropoxy]phosphoryl]oxypropoxy]phosphoryl]oxypropan-2-yl] 17-methyloctadecanoate	C66H128O17P2	1254.862677	1255.866032	1	KNVYHJHLRWZWJH-ZOUCRUKKSA-N	InChI=1S/C66H128O17P2/c1-6-9-12-15-17-19-21-23-28-31-35-40-45-50-64(69)77-56-62(83-66(71)52-47-42-37-33-29-25-22-24-27-30-34-39-43-48-59(4)5)58-81-85(74,75)79-54-60(67)53-78-84(72,73)80-57-61(55-76-63(68)49-44-38-14-11-8-3)82-65(70)51-46-41-36-32-26-20-18-16-13-10-7-2/h59-62,67H,6-58H2,1-5H3,(H,72,73)(H,74,75)/t60-,61+,62+/m0/s1	CCCCCCCCCCCCCCCC(=O)OC[C@H](COP(=O)(O)OC[C@H](COP(=O)(O)OC[C@@H](COC(=O)CCCCCCC)OC(=O)CCCCCCCCCCCCC)O)OC(=O)CCCCCCCCCCCCCCCC(C)C	0	HMDB0121047	NA	NA	NA	NA	NA	FALSE	0	TRUE	1	Organic compounds	Lipids and lipid-like molecules	Glycerophospholipids	Glycerophosphoglycerophosphoglycerols	Cardiolipins
131827645	[(2R)-1-hexadecanoyloxy-3-[hydroxy-[(2S)-2-hydroxy-3-[hydroxy-[(2R)-3-octanoyloxy-2-tetradecanoyloxypropoxy]phosphoryl]oxypropoxy]phosphoryl]oxypropan-2-yl] icosanoate	C67H130O17P2	1268.878327	1269.881682	1	LHDKAZLNKDLTJY-WJOGUDKKSA-N	InChI=1S/C67H130O17P2/c1-5-9-13-17-20-23-26-28-29-30-31-33-36-39-42-46-50-54-67(72)84-63(58-78-65(70)52-48-44-40-37-35-32-27-24-21-18-14-10-6-2)60-82-86(75,76)80-56-61(68)55-79-85(73,74)81-59-62(57-77-64(69)51-47-43-16-12-8-4)83-66(71)53-49-45-41-38-34-25-22-19-15-11-7-3/h61-63,68H,5-60H2,1-4H3,(H,73,74)(H,75,76)/t61-,62+,63+/m0/s1	CCCCCCCCCCCCCCCCCCCC(=O)O[C@H](COC(=O)CCCCCCCCCCCCCCC)COP(=O)(O)OC[C@H](COP(=O)(O)OC[C@@H](COC(=O)CCCCCCC)OC(=O)CCCCCCCCCCCCC)O	0	HMDB0121048	NA	NA	NA	NA	NA	FALSE	0	TRUE	1	Organic compounds	Lipids and lipid-like molecules	Glycerophospholipids	Glycerophosphoglycerophosphoglycerols	Cardiolipins
131827646	[(2R)-1-hexadecanoyloxy-3-[hydroxy-[(2S)-2-hydroxy-3-[hydroxy-[(2R)-3-octanoyloxy-2-tetradecanoyloxypropoxy]phosphoryl]oxypropoxy]phosphoryl]oxypropan-2-yl] 18-methylnonadecanoate	C67H130O17P2	1268.878327	1269.881682	1	WRCPGAXKYFUGAH-WJOGUDKKSA-N	InChI=1S/C67H130O17P2/c1-6-9-12-15-17-19-21-24-29-32-36-41-46-51-65(70)78-57-63(84-67(72)53-48-43-38-34-30-26-23-22-25-28-31-35-40-44-49-60(4)5)59-82-86(75,76)80-55-61(68)54-79-85(73,74)81-58-62(56-77-64(69)50-45-39-14-11-8-3)83-66(71)52-47-42-37-33-27-20-18-16-13-10-7-2/h60-63,68H,6-59H2,1-5H3,(H,73,74)(H,75,76)/t61-,62+,63+/m0/s1	CCCCCCCCCCCCCCCC(=O)OC[C@H](COP(=O)(O)OC[C@H](COP(=O)(O)OC[C@@H](COC(=O)CCCCCCC)OC(=O)CCCCCCCCCCCCC)O)OC(=O)CCCCCCCCCCCCCCCCC(C)C	0	HMDB0121049	NA	NA	NA	NA	NA	FALSE	0	TRUE	1	Organic compounds	Lipids and lipid-like molecules	Glycerophospholipids	Glycerophosphoglycerophosphoglycerols	Cardiolipins
131827647	[(2R)-1-hexadecanoyloxy-3-[hydroxy-[(2S)-2-hydroxy-3-[hydroxy-[(2R)-3-octanoyloxy-2-tetradecanoyloxypropoxy]phosphoryl]oxypropoxy]phosphoryl]oxypropan-2-yl] henicosanoate	C68H132O17P2	1282.893977	1283.897332	1	XTBBDQKYLGXSHQ-GOJVTBGYSA-N	InChI=1S/C68H132O17P2/c1-5-9-13-17-20-23-26-28-29-30-31-32-34-37-40-43-47-51-55-68(73)85-64(59-79-66(71)53-49-45-41-38-36-33-27-24-21-18-14-10-6-2)61-83-87(76,77)81-57-62(69)56-80-86(74,75)82-60-63(58-78-65(70)52-48-44-16-12-8-4)84-67(72)54-50-46-42-39-35-25-22-19-15-11-7-3/h62-64,69H,5-61H2,1-4H3,(H,74,75)(H,76,77)/t62-,63+,64+/m0/s1	CCCCCCCCCCCCCCCCCCCCC(=O)O[C@H](COC(=O)CCCCCCCCCCCCCCC)COP(=O)(O)OC[C@H](COP(=O)(O)OC[C@@H](COC(=O)CCCCCCC)OC(=O)CCCCCCCCCCCCC)O	0	HMDB0121050	NA	NA	NA	NA	NA	FALSE	0	TRUE	1	Organic compounds	Lipids and lipid-like molecules	Glycerophospholipids	Glycerophosphoglycerophosphoglycerols	Cardiolipins
131827648	[(2R)-1-hexadecanoyloxy-3-[hydroxy-[(2S)-2-hydroxy-3-[hydroxy-[(2R)-3-octanoyloxy-2-tetradecanoyloxypropoxy]phosphoryl]oxypropoxy]phosphoryl]oxypropan-2-yl] 18-methylicosanoate	C68H132O17P2	1282.893977	1283.897332	1	YALCFGYLWWHNOT-PBWVKRSGSA-N	InChI=1S/C68H132O17P2/c1-6-10-13-16-18-20-22-25-30-33-37-42-47-52-66(71)79-58-64(85-68(73)54-49-44-39-35-31-27-24-23-26-29-32-36-41-45-50-61(5)9-4)60-83-87(76,77)81-56-62(69)55-80-86(74,75)82-59-63(57-78-65(70)51-46-40-15-12-8-3)84-67(72)53-48-43-38-34-28-21-19-17-14-11-7-2/h61-64,69H,6-60H2,1-5H3,(H,74,75)(H,76,77)/t61?,62-,63+,64+/m0/s1	CCCCCCCCCCCCCCCC(=O)OC[C@H](COP(=O)(O)OC[C@H](COP(=O)(O)OC[C@@H](COC(=O)CCCCCCC)OC(=O)CCCCCCCCCCCCC)O)OC(=O)CCCCCCCCCCCCCCCCC(C)CC	0	HMDB0121051	NA	NA	NA	NA	NA	FALSE	0	TRUE	1	Organic compounds	Lipids and lipid-like molecules	Glycerophospholipids	Glycerophosphoglycerophosphoglycerols	Cardiolipins
131827649	[(2R)-1-hexadecanoyloxy-3-[hydroxy-[(2S)-2-hydroxy-3-[hydroxy-[(2R)-3-octanoyloxy-2-tetradecanoyloxypropoxy]phosphoryl]oxypropoxy]phosphoryl]oxypropan-2-yl] 19-methylicosanoate	C68H132O17P2	1282.893977	1283.897332	1	CJGVGDZXCQYZHX-GOJVTBGYSA-N	InChI=1S/C68H132O17P2/c1-6-9-12-15-17-19-21-25-30-33-37-42-47-52-66(71)79-58-64(85-68(73)54-49-44-39-35-31-27-24-22-23-26-29-32-36-41-45-50-61(4)5)60-83-87(76,77)81-56-62(69)55-80-86(74,75)82-59-63(57-78-65(70)51-46-40-14-11-8-3)84-67(72)53-48-43-38-34-28-20-18-16-13-10-7-2/h61-64,69H,6-60H2,1-5H3,(H,74,75)(H,76,77)/t62-,63+,64+/m0/s1	CCCCCCCCCCCCCCCC(=O)OC[C@H](COP(=O)(O)OC[C@H](COP(=O)(O)OC[C@@H](COC(=O)CCCCCCC)OC(=O)CCCCCCCCCCCCC)O)OC(=O)CCCCCCCCCCCCCCCCCC(C)C	0	HMDB0121052	NA	NA	NA	NA	NA	FALSE	0	TRUE	1	Organic compounds	Lipids and lipid-like molecules	Glycerophospholipids	Glycerophosphoglycerophosphoglycerols	Cardiolipins
131827650	[(2R)-1-hexadecanoyloxy-3-[hydroxy-[(2S)-2-hydroxy-3-[hydroxy-[(2R)-3-octanoyloxy-2-tetradecanoyloxypropoxy]phosphoryl]oxypropoxy]phosphoryl]oxypropan-2-yl] docosanoate	C69H134O17P2	1296.909627	1297.912982	1	ZYJIFNZMXPCHSM-MGSXVFSVSA-N	InChI=1S/C69H134O17P2/c1-5-9-13-17-20-23-26-28-29-30-31-32-33-35-38-41-44-48-52-56-69(74)86-65(60-80-67(72)54-50-46-42-39-37-34-27-24-21-18-14-10-6-2)62-84-88(77,78)82-58-63(70)57-81-87(75,76)83-61-64(59-79-66(71)53-49-45-16-12-8-4)85-68(73)55-51-47-43-40-36-25-22-19-15-11-7-3/h63-65,70H,5-62H2,1-4H3,(H,75,76)(H,77,78)/t63-,64+,65+/m0/s1	CCCCCCCCCCCCCCCCCCCCCC(=O)O[C@H](COC(=O)CCCCCCCCCCCCCCC)COP(=O)(O)OC[C@H](COP(=O)(O)OC[C@@H](COC(=O)CCCCCCC)OC(=O)CCCCCCCCCCCCC)O	0	HMDB0121053	NA	NA	NA	NA	NA	FALSE	0	TRUE	1	Organic compounds	Lipids and lipid-like molecules	Glycerophospholipids	Glycerophosphoglycerophosphoglycerols	Cardiolipins
131827651	[(2R)-1-hexadecanoyloxy-3-[hydroxy-[(2S)-2-hydroxy-3-[hydroxy-[(2R)-3-octanoyloxy-2-tetradecanoyloxypropoxy]phosphoryl]oxypropoxy]phosphoryl]oxypropan-2-yl] 20-methylhenicosanoate	C69H134O17P2	1296.909627	1297.912982	1	FIHLVMVNYBUSTP-MGSXVFSVSA-N	InChI=1S/C69H134O17P2/c1-6-9-12-15-17-19-21-26-31-34-38-43-48-53-67(72)80-59-65(86-69(74)55-50-45-40-36-32-28-25-23-22-24-27-30-33-37-42-46-51-62(4)5)61-84-88(77,78)82-57-63(70)56-81-87(75,76)83-60-64(58-79-66(71)52-47-41-14-11-8-3)85-68(73)54-49-44-39-35-29-20-18-16-13-10-7-2/h62-65,70H,6-61H2,1-5H3,(H,75,76)(H,77,78)/t63-,64+,65+/m0/s1	CCCCCCCCCCCCCCCC(=O)OC[C@H](COP(=O)(O)OC[C@H](COP(=O)(O)OC[C@@H](COC(=O)CCCCCCC)OC(=O)CCCCCCCCCCCCC)O)OC(=O)CCCCCCCCCCCCCCCCCCC(C)C	0	HMDB0121054	NA	NA	NA	NA	NA	FALSE	0	TRUE	1	Organic compounds	Lipids and lipid-like molecules	Glycerophospholipids	Glycerophosphoglycerophosphoglycerols	Cardiolipins
131827652	[(2R)-1-hexadecanoyloxy-3-[hydroxy-[(2S)-2-hydroxy-3-[hydroxy-[(2R)-3-octanoyloxy-2-tetradecanoyloxypropoxy]phosphoryl]oxypropoxy]phosphoryl]oxypropan-2-yl] tricosanoate	C70H136O17P2	1310.925277	1311.928632	1	UKDMDBOZIQTNPJ-GLCCOQBGSA-N	InChI=1S/C70H136O17P2/c1-5-9-13-17-20-23-26-28-29-30-31-32-33-34-36-39-42-45-49-53-57-70(75)87-66(61-81-68(73)55-51-47-43-40-38-35-27-24-21-18-14-10-6-2)63-85-89(78,79)83-59-64(71)58-82-88(76,77)84-62-65(60-80-67(72)54-50-46-16-12-8-4)86-69(74)56-52-48-44-41-37-25-22-19-15-11-7-3/h64-66,71H,5-63H2,1-4H3,(H,76,77)(H,78,79)/t64-,65+,66+/m0/s1	CCCCCCCCCCCCCCCCCCCCCCC(=O)O[C@H](COC(=O)CCCCCCCCCCCCCCC)COP(=O)(O)OC[C@H](COP(=O)(O)OC[C@@H](COC(=O)CCCCCCC)OC(=O)CCCCCCCCCCCCC)O	0	HMDB0121055	NA	NA	NA	NA	NA	FALSE	0	TRUE	1	Organic compounds	Lipids and lipid-like molecules	Glycerophospholipids	Glycerophosphoglycerophosphoglycerols	Cardiolipins
131827653	[(2R)-1-hexadecanoyloxy-3-[hydroxy-[(2S)-2-hydroxy-3-[hydroxy-[(2R)-3-octanoyloxy-2-tetradecanoyloxypropoxy]phosphoryl]oxypropoxy]phosphoryl]oxypropan-2-yl] tetracosanoate	C71H138O17P2	1324.940927	1325.944282	1	MJAWIJKSASZUNW-OHKZLATASA-N	InChI=1S/C71H138O17P2/c1-5-9-13-17-20-23-26-28-29-30-31-32-33-34-35-37-40-43-46-50-54-58-71(76)88-67(62-82-69(74)56-52-48-44-41-39-36-27-24-21-18-14-10-6-2)64-86-90(79,80)84-60-65(72)59-83-89(77,78)85-63-66(61-81-68(73)55-51-47-16-12-8-4)87-70(75)57-53-49-45-42-38-25-22-19-15-11-7-3/h65-67,72H,5-64H2,1-4H3,(H,77,78)(H,79,80)/t65-,66+,67+/m0/s1	CCCCCCCCCCCCCCCCCCCCCCCC(=O)O[C@H](COC(=O)CCCCCCCCCCCCCCC)COP(=O)(O)OC[C@H](COP(=O)(O)OC[C@@H](COC(=O)CCCCCCC)OC(=O)CCCCCCCCCCCCC)O	0	HMDB0121056	NA	NA	NA	NA	NA	FALSE	0	TRUE	1	Organic compounds	Lipids and lipid-like molecules	Glycerophospholipids	Glycerophosphoglycerophosphoglycerols	Cardiolipins
131827654	[(2R)-1-hexadecanoyloxy-3-[hydroxy-[(2S)-2-hydroxy-3-[hydroxy-[(2R)-3-octanoyloxy-2-tetradecanoyloxypropoxy]phosphoryl]oxypropoxy]phosphoryl]oxypropan-2-yl] 22-methyltricosanoate	C71H138O17P2	1324.940927	1325.944282	1	YJTCUEOSCWHBOC-OHKZLATASA-N	InChI=1S/C71H138O17P2/c1-6-9-12-15-17-19-21-28-33-36-40-45-50-55-69(74)82-61-67(88-71(76)57-52-47-42-38-34-30-27-25-23-22-24-26-29-32-35-39-44-48-53-64(4)5)63-86-90(79,80)84-59-65(72)58-83-89(77,78)85-62-66(60-81-68(73)54-49-43-14-11-8-3)87-70(75)56-51-46-41-37-31-20-18-16-13-10-7-2/h64-67,72H,6-63H2,1-5H3,(H,77,78)(H,79,80)/t65-,66+,67+/m0/s1	CCCCCCCCCCCCCCCC(=O)OC[C@H](COP(=O)(O)OC[C@H](COP(=O)(O)OC[C@@H](COC(=O)CCCCCCC)OC(=O)CCCCCCCCCCCCC)O)OC(=O)CCCCCCCCCCCCCCCCCCCCC(C)C	0	HMDB0121057	NA	NA	NA	NA	NA	FALSE	0	TRUE	1	Organic compounds	Lipids and lipid-like molecules	Glycerophospholipids	Glycerophosphoglycerophosphoglycerols	Cardiolipins
131827655	[(2R)-1-hexadecanoyloxy-3-[hydroxy-[(2S)-2-hydroxy-3-[hydroxy-[(2R)-3-octanoyloxy-2-tetradecanoyloxypropoxy]phosphoryl]oxypropoxy]phosphoryl]oxypropan-2-yl] pentacosanoate	C72H140O17P2	1338.956577	1339.959932	1	GKAYLPYEEMPQES-QPVVUFHJSA-N	InChI=1S/C72H140O17P2/c1-5-9-13-17-20-23-26-28-29-30-31-32-33-34-35-36-38-41-44-47-51-55-59-72(77)89-68(63-83-70(75)57-53-49-45-42-40-37-27-24-21-18-14-10-6-2)65-87-91(80,81)85-61-66(73)60-84-90(78,79)86-64-67(62-82-69(74)56-52-48-16-12-8-4)88-71(76)58-54-50-46-43-39-25-22-19-15-11-7-3/h66-68,73H,5-65H2,1-4H3,(H,78,79)(H,80,81)/t66-,67+,68+/m0/s1	CCCCCCCCCCCCCCCCCCCCCCCCC(=O)O[C@H](COC(=O)CCCCCCCCCCCCCCC)COP(=O)(O)OC[C@H](COP(=O)(O)OC[C@@H](COC(=O)CCCCCCC)OC(=O)CCCCCCCCCCCCC)O	0	HMDB0121058	NA	NA	NA	NA	NA	FALSE	0	TRUE	1	Organic compounds	Lipids and lipid-like molecules	Glycerophospholipids	Glycerophosphoglycerophosphoglycerols	Cardiolipins
131827656	[(2R)-1-hexadecanoyloxy-3-[hydroxy-[(2S)-2-hydroxy-3-[hydroxy-[(2R)-3-octanoyloxy-2-tetradecanoyloxypropoxy]phosphoryl]oxypropoxy]phosphoryl]oxypropan-2-yl] 22-methyltetracosanoate	C72H140O17P2	1338.956577	1339.959932	1	QBRQLFBCAJNMDT-QRMKGNPZSA-N	InChI=1S/C72H140O17P2/c1-6-10-13-16-18-20-22-29-34-37-41-46-51-56-70(75)83-62-68(89-72(77)58-53-48-43-39-35-31-28-26-24-23-25-27-30-33-36-40-45-49-54-65(5)9-4)64-87-91(80,81)85-60-66(73)59-84-90(78,79)86-63-67(61-82-69(74)55-50-44-15-12-8-3)88-71(76)57-52-47-42-38-32-21-19-17-14-11-7-2/h65-68,73H,6-64H2,1-5H3,(H,78,79)(H,80,81)/t65?,66-,67+,68+/m0/s1	CCCCCCCCCCCCCCCC(=O)OC[C@H](COP(=O)(O)OC[C@H](COP(=O)(O)OC[C@@H](COC(=O)CCCCCCC)OC(=O)CCCCCCCCCCCCC)O)OC(=O)CCCCCCCCCCCCCCCCCCCCC(C)CC	0	HMDB0121059	NA	NA	NA	NA	NA	FALSE	0	TRUE	1	Organic compounds	Lipids and lipid-like molecules	Glycerophospholipids	Glycerophosphoglycerophosphoglycerols	Cardiolipins
131827657	[(2R)-3-[hydroxy-[(2S)-2-hydroxy-3-[hydroxy-[(2R)-3-octanoyloxy-2-tetradecanoyloxypropoxy]phosphoryl]oxypropoxy]phosphoryl]oxy-2-(14-methylpentadecanoyloxy)propyl] 14-methylpentadecanoate	C63H122O17P2	1212.815726	1213.819081	1	KVVLYXRVRXCTHN-DERJXQHUSA-N	InChI=1S/C63H122O17P2/c1-7-9-11-13-14-15-16-24-29-35-41-47-62(67)79-58(51-73-60(65)45-39-31-12-10-8-2)53-77-81(69,70)75-49-57(64)50-76-82(71,72)78-54-59(80-63(68)48-42-36-30-25-20-18-22-27-33-38-44-56(5)6)52-74-61(66)46-40-34-28-23-19-17-21-26-32-37-43-55(3)4/h55-59,64H,7-54H2,1-6H3,(H,69,70)(H,71,72)/t57-,58+,59+/m0/s1	CCCCCCCCCCCCCC(=O)O[C@H](COC(=O)CCCCCCC)COP(=O)(O)OC[C@@H](COP(=O)(O)OC[C@@H](COC(=O)CCCCCCCCCCCCC(C)C)OC(=O)CCCCCCCCCCCCC(C)C)O	0	HMDB0121060	NA	NA	NA	NA	NA	FALSE	0	TRUE	1	Organic compounds	Lipids and lipid-like molecules	Glycerophospholipids	Glycerophosphoglycerophosphoglycerols	Cardiolipins
131827658	[(2R)-1-[hydroxy-[(2S)-2-hydroxy-3-[hydroxy-[(2R)-3-octanoyloxy-2-tetradecanoyloxypropoxy]phosphoryl]oxypropoxy]phosphoryl]oxy-3-(14-methylpentadecanoyloxy)propan-2-yl] heptadecanoate	C64H124O17P2	1226.831376	1227.834731	1	WXPAKQISMCFCFI-IFKAMHRBSA-N	InChI=1S/C64H124O17P2/c1-6-9-12-15-17-19-21-22-23-25-31-35-40-45-50-64(69)81-60(54-75-62(67)48-43-38-33-29-27-26-28-32-37-41-46-57(4)5)56-79-83(72,73)77-52-58(65)51-76-82(70,71)78-55-59(53-74-61(66)47-42-36-14-11-8-3)80-63(68)49-44-39-34-30-24-20-18-16-13-10-7-2/h57-60,65H,6-56H2,1-5H3,(H,70,71)(H,72,73)/t58-,59+,60+/m0/s1	CCCCCCCCCCCCCCCCC(=O)O[C@H](COC(=O)CCCCCCCCCCCCC(C)C)COP(=O)(O)OC[C@H](COP(=O)(O)OC[C@@H](COC(=O)CCCCCCC)OC(=O)CCCCCCCCCCCCC)O	0	HMDB0121061	NA	NA	NA	NA	NA	FALSE	0	TRUE	1	Organic compounds	Lipids and lipid-like molecules	Glycerophospholipids	Glycerophosphoglycerophosphoglycerols	Cardiolipins
131827659	[(2R)-1-[hydroxy-[(2S)-2-hydroxy-3-[hydroxy-[(2R)-3-octanoyloxy-2-tetradecanoyloxypropoxy]phosphoryl]oxypropoxy]phosphoryl]oxy-3-(14-methylpentadecanoyloxy)propan-2-yl] 14-methylhexadecanoate	C64H124O17P2	1226.831376	1227.834731	1	BQQBTFDRMWFLQI-QDBDBAFISA-N	InChI=1S/C64H124O17P2/c1-7-10-12-14-15-16-17-25-30-36-42-48-63(68)80-59(52-74-61(66)46-40-32-13-11-8-2)54-78-82(70,71)76-50-58(65)51-77-83(72,73)79-55-60(53-75-62(67)47-41-35-29-24-20-18-22-27-33-38-44-56(4)5)81-64(69)49-43-37-31-26-21-19-23-28-34-39-45-57(6)9-3/h56-60,65H,7-55H2,1-6H3,(H,70,71)(H,72,73)/t57?,58-,59+,60+/m0/s1	CCCCCCCCCCCCCC(=O)O[C@H](COC(=O)CCCCCCC)COP(=O)(O)OC[C@@H](COP(=O)(O)OC[C@@H](COC(=O)CCCCCCCCCCCCC(C)C)OC(=O)CCCCCCCCCCCCC(C)CC)O	0	HMDB0121062	NA	NA	NA	NA	NA	FALSE	0	TRUE	1	Organic compounds	Lipids and lipid-like molecules	Glycerophospholipids	Glycerophosphoglycerophosphoglycerols	Cardiolipins
131827660	[(2R)-1-[hydroxy-[(2S)-2-hydroxy-3-[hydroxy-[(2R)-3-octanoyloxy-2-tetradecanoyloxypropoxy]phosphoryl]oxypropoxy]phosphoryl]oxy-3-(14-methylpentadecanoyloxy)propan-2-yl] 15-methylhexadecanoate	C64H124O17P2	1226.831376	1227.834731	1	PXMDCGBUJPRJHE-IFKAMHRBSA-N	InChI=1S/C64H124O17P2/c1-7-9-11-13-14-15-17-25-30-36-42-48-63(68)80-59(52-74-61(66)46-40-32-12-10-8-2)54-78-82(70,71)76-50-58(65)51-77-83(72,73)79-55-60(53-75-62(67)47-41-35-29-24-21-20-23-28-34-39-45-57(5)6)81-64(69)49-43-37-31-26-19-16-18-22-27-33-38-44-56(3)4/h56-60,65H,7-55H2,1-6H3,(H,70,71)(H,72,73)/t58-,59+,60+/m0/s1	CCCCCCCCCCCCCC(=O)O[C@H](COC(=O)CCCCCCC)COP(=O)(O)OC[C@@H](COP(=O)(O)OC[C@@H](COC(=O)CCCCCCCCCCCCC(C)C)OC(=O)CCCCCCCCCCCCCC(C)C)O	0	HMDB0121063	NA	NA	NA	NA	NA	FALSE	0	TRUE	1	Organic compounds	Lipids and lipid-like molecules	Glycerophospholipids	Glycerophosphoglycerophosphoglycerols	Cardiolipins
131827661	[(2R)-1-[hydroxy-[(2S)-2-hydroxy-3-[hydroxy-[(2R)-3-octanoyloxy-2-tetradecanoyloxypropoxy]phosphoryl]oxypropoxy]phosphoryl]oxy-3-(14-methylpentadecanoyloxy)propan-2-yl] octadecanoate	C65H126O17P2	1240.847027	1241.850381	1	GCRSPSZFILMIFF-ZSGYRCJPSA-N	InChI=1S/C65H126O17P2/c1-6-9-12-15-17-19-21-22-23-24-26-32-36-41-46-51-65(70)82-61(55-76-63(68)49-44-39-34-30-28-27-29-33-38-42-47-58(4)5)57-80-84(73,74)78-53-59(66)52-77-83(71,72)79-56-60(54-75-62(67)48-43-37-14-11-8-3)81-64(69)50-45-40-35-31-25-20-18-16-13-10-7-2/h58-61,66H,6-57H2,1-5H3,(H,71,72)(H,73,74)/t59-,60+,61+/m0/s1	CCCCCCCCCCCCCCCCCC(=O)O[C@H](COC(=O)CCCCCCCCCCCCC(C)C)COP(=O)(O)OC[C@H](COP(=O)(O)OC[C@@H](COC(=O)CCCCCCC)OC(=O)CCCCCCCCCCCCC)O	0	HMDB0121064	NA	NA	NA	NA	NA	FALSE	0	TRUE	1	Organic compounds	Lipids and lipid-like molecules	Glycerophospholipids	Glycerophosphoglycerophosphoglycerols	Cardiolipins
131827662	[(2R)-1-[hydroxy-[(2S)-2-hydroxy-3-[hydroxy-[(2R)-3-octanoyloxy-2-tetradecanoyloxypropoxy]phosphoryl]oxypropoxy]phosphoryl]oxy-3-(14-methylpentadecanoyloxy)propan-2-yl] 16-methylheptadecanoate	C65H126O17P2	1240.847027	1241.850381	1	UGACQIQUCQXHBA-ZSGYRCJPSA-N	InChI=1S/C65H126O17P2/c1-7-9-11-13-14-15-18-26-31-37-43-49-64(69)81-60(53-75-62(67)47-41-33-12-10-8-2)55-79-83(71,72)77-51-59(66)52-78-84(73,74)80-56-61(54-76-63(68)48-42-36-30-25-22-21-24-29-35-40-46-58(5)6)82-65(70)50-44-38-32-27-20-17-16-19-23-28-34-39-45-57(3)4/h57-61,66H,7-56H2,1-6H3,(H,71,72)(H,73,74)/t59-,60+,61+/m0/s1	CCCCCCCCCCCCCC(=O)O[C@H](COC(=O)CCCCCCC)COP(=O)(O)OC[C@@H](COP(=O)(O)OC[C@@H](COC(=O)CCCCCCCCCCCCC(C)C)OC(=O)CCCCCCCCCCCCCCC(C)C)O	0	HMDB0121065	NA	NA	NA	NA	NA	FALSE	0	TRUE	1	Organic compounds	Lipids and lipid-like molecules	Glycerophospholipids	Glycerophosphoglycerophosphoglycerols	Cardiolipins
131827663	CL(8:0/14:0/i-16:0/18:2(9Z,11Z))	C65H122O17P2	1236.815726	1237.819081	1	ASDLUFOCUHOSBF-LMGOTJIKSA-N	InChI=1S/C65H122O17P2/c1-6-9-12-15-17-19-21-22-23-24-26-32-36-41-46-51-65(70)82-61(55-76-63(68)49-44-39-34-30-28-27-29-33-38-42-47-58(4)5)57-80-84(73,74)78-53-59(66)52-77-83(71,72)79-56-60(54-75-62(67)48-43-37-14-11-8-3)81-64(69)50-45-40-35-31-25-20-18-16-13-10-7-2/h19,21-23,58-61,66H,6-18,20,24-57H2,1-5H3,(H,71,72)(H,73,74)/t59-,60+,61+/m0/s1	CCCCCCCCCCCCCC(=O)O[C@H](COC(=O)CCCCCCC)COP(=O)(O)OC[C@@H](COP(=O)(O)OC[C@@H](COC(=O)CCCCCCCCCCCCC(C)C)OC(=O)CCCCCCC/C=C\C=C/CCCCCC)O	0	HMDB0121066	NA	NA	NA	NA	NA	FALSE	0	TRUE	1	Organic compounds	Lipids and lipid-like molecules	Glycerophospholipids	Glycerophosphoglycerophosphoglycerols	Cardiolipins
131827664	[(2R)-1-[hydroxy-[(2S)-2-hydroxy-3-[hydroxy-[(2R)-3-octanoyloxy-2-tetradecanoyloxypropoxy]phosphoryl]oxypropoxy]phosphoryl]oxy-3-(14-methylpentadecanoyloxy)propan-2-yl] nonadecanoate	C66H128O17P2	1254.862677	1255.866032	1	WAERISNXRLESGD-ZOUCRUKKSA-N	InChI=1S/C66H128O17P2/c1-6-9-12-15-17-19-21-22-23-24-25-27-33-37-42-47-52-66(71)83-62(56-77-64(69)50-45-40-35-31-29-28-30-34-39-43-48-59(4)5)58-81-85(74,75)79-54-60(67)53-78-84(72,73)80-57-61(55-76-63(68)49-44-38-14-11-8-3)82-65(70)51-46-41-36-32-26-20-18-16-13-10-7-2/h59-62,67H,6-58H2,1-5H3,(H,72,73)(H,74,75)/t60-,61+,62+/m0/s1	CCCCCCCCCCCCCCCCCCC(=O)O[C@H](COC(=O)CCCCCCCCCCCCC(C)C)COP(=O)(O)OC[C@H](COP(=O)(O)OC[C@@H](COC(=O)CCCCCCC)OC(=O)CCCCCCCCCCCCC)O	0	HMDB0121067	NA	NA	NA	NA	NA	FALSE	0	TRUE	1	Organic compounds	Lipids and lipid-like molecules	Glycerophospholipids	Glycerophosphoglycerophosphoglycerols	Cardiolipins
131827665	[(2R)-1-[hydroxy-[(2S)-2-hydroxy-3-[hydroxy-[(2R)-3-octanoyloxy-2-tetradecanoyloxypropoxy]phosphoryl]oxypropoxy]phosphoryl]oxy-3-(14-methylpentadecanoyloxy)propan-2-yl] 17-methyloctadecanoate	C66H128O17P2	1254.862677	1255.866032	1	VTFMREJSZJCQNP-ZOUCRUKKSA-N	InChI=1S/C66H128O17P2/c1-7-9-11-13-14-15-19-27-32-38-44-50-65(70)82-61(54-76-63(68)48-42-34-12-10-8-2)56-80-84(72,73)78-52-60(67)53-79-85(74,75)81-57-62(55-77-64(69)49-43-37-31-26-23-22-25-30-36-41-47-59(5)6)83-66(71)51-45-39-33-28-21-18-16-17-20-24-29-35-40-46-58(3)4/h58-62,67H,7-57H2,1-6H3,(H,72,73)(H,74,75)/t60-,61+,62+/m0/s1	CCCCCCCCCCCCCC(=O)O[C@H](COC(=O)CCCCCCC)COP(=O)(O)OC[C@@H](COP(=O)(O)OC[C@@H](COC(=O)CCCCCCCCCCCCC(C)C)OC(=O)CCCCCCCCCCCCCCCC(C)C)O	0	HMDB0121068	NA	NA	NA	NA	NA	FALSE	0	TRUE	1	Organic compounds	Lipids and lipid-like molecules	Glycerophospholipids	Glycerophosphoglycerophosphoglycerols	Cardiolipins
131827666	[(2R)-1-[hydroxy-[(2S)-2-hydroxy-3-[hydroxy-[(2R)-3-octanoyloxy-2-tetradecanoyloxypropoxy]phosphoryl]oxypropoxy]phosphoryl]oxy-3-(14-methylpentadecanoyloxy)propan-2-yl] icosanoate	C67H130O17P2	1268.878327	1269.881682	1	FLENJCDFSKUSQB-WJOGUDKKSA-N	InChI=1S/C67H130O17P2/c1-6-9-12-15-17-19-21-22-23-24-25-26-28-34-38-43-48-53-67(72)84-63(57-78-65(70)51-46-41-36-32-30-29-31-35-40-44-49-60(4)5)59-82-86(75,76)80-55-61(68)54-79-85(73,74)81-58-62(56-77-64(69)50-45-39-14-11-8-3)83-66(71)52-47-42-37-33-27-20-18-16-13-10-7-2/h60-63,68H,6-59H2,1-5H3,(H,73,74)(H,75,76)/t61-,62+,63+/m0/s1	CCCCCCCCCCCCCCCCCCCC(=O)O[C@H](COC(=O)CCCCCCCCCCCCC(C)C)COP(=O)(O)OC[C@H](COP(=O)(O)OC[C@@H](COC(=O)CCCCCCC)OC(=O)CCCCCCCCCCCCC)O	0	HMDB0121069	NA	NA	NA	NA	NA	FALSE	0	TRUE	1	Organic compounds	Lipids and lipid-like molecules	Glycerophospholipids	Glycerophosphoglycerophosphoglycerols	Cardiolipins
131827667	[(2R)-1-[hydroxy-[(2S)-2-hydroxy-3-[hydroxy-[(2R)-3-octanoyloxy-2-tetradecanoyloxypropoxy]phosphoryl]oxypropoxy]phosphoryl]oxy-3-(14-methylpentadecanoyloxy)propan-2-yl] 18-methylnonadecanoate	C67H130O17P2	1268.878327	1269.881682	1	RVYAMUDTSGZZQA-WJOGUDKKSA-N	InChI=1S/C67H130O17P2/c1-7-9-11-13-14-15-20-28-33-39-45-51-66(71)83-62(55-77-64(69)49-43-35-12-10-8-2)57-81-85(73,74)79-53-61(68)54-80-86(75,76)82-58-63(56-78-65(70)50-44-38-32-27-24-23-26-31-37-42-48-60(5)6)84-67(72)52-46-40-34-29-22-19-17-16-18-21-25-30-36-41-47-59(3)4/h59-63,68H,7-58H2,1-6H3,(H,73,74)(H,75,76)/t61-,62+,63+/m0/s1	CCCCCCCCCCCCCC(=O)O[C@H](COC(=O)CCCCCCC)COP(=O)(O)OC[C@@H](COP(=O)(O)OC[C@@H](COC(=O)CCCCCCCCCCCCC(C)C)OC(=O)CCCCCCCCCCCCCCCCC(C)C)O	0	HMDB0121070	NA	NA	NA	NA	NA	FALSE	0	TRUE	1	Organic compounds	Lipids and lipid-like molecules	Glycerophospholipids	Glycerophosphoglycerophosphoglycerols	Cardiolipins
131827668	[(2R)-1-[hydroxy-[(2S)-2-hydroxy-3-[hydroxy-[(2R)-3-octanoyloxy-2-tetradecanoyloxypropoxy]phosphoryl]oxypropoxy]phosphoryl]oxy-3-(14-methylpentadecanoyloxy)propan-2-yl] henicosanoate	C68H132O17P2	1282.893977	1283.897332	1	AMCKUXXEWOXQCS-GOJVTBGYSA-N	InChI=1S/C68H132O17P2/c1-6-9-12-15-17-19-21-22-23-24-25-26-27-29-35-39-44-49-54-68(73)85-64(58-79-66(71)52-47-42-37-33-31-30-32-36-41-45-50-61(4)5)60-83-87(76,77)81-56-62(69)55-80-86(74,75)82-59-63(57-78-65(70)51-46-40-14-11-8-3)84-67(72)53-48-43-38-34-28-20-18-16-13-10-7-2/h61-64,69H,6-60H2,1-5H3,(H,74,75)(H,76,77)/t62-,63+,64+/m0/s1	CCCCCCCCCCCCCCCCCCCCC(=O)O[C@H](COC(=O)CCCCCCCCCCCCC(C)C)COP(=O)(O)OC[C@H](COP(=O)(O)OC[C@@H](COC(=O)CCCCCCC)OC(=O)CCCCCCCCCCCCC)O	0	HMDB0121071	NA	NA	NA	NA	NA	FALSE	0	TRUE	1	Organic compounds	Lipids and lipid-like molecules	Glycerophospholipids	Glycerophosphoglycerophosphoglycerols	Cardiolipins
131827669	[(2R)-1-[hydroxy-[(2S)-2-hydroxy-3-[hydroxy-[(2R)-3-octanoyloxy-2-tetradecanoyloxypropoxy]phosphoryl]oxypropoxy]phosphoryl]oxy-3-(14-methylpentadecanoyloxy)propan-2-yl] 18-methylicosanoate	C68H132O17P2	1282.893977	1283.897332	1	YBCCYOMGODWBEI-PBWVKRSGSA-N	InChI=1S/C68H132O17P2/c1-7-10-12-14-15-16-21-29-34-40-46-52-67(72)84-63(56-78-65(70)50-44-36-13-11-8-2)58-82-86(74,75)80-54-62(69)55-81-87(76,77)83-59-64(57-79-66(71)51-45-39-33-28-25-24-26-31-37-42-48-60(4)5)85-68(73)53-47-41-35-30-23-20-18-17-19-22-27-32-38-43-49-61(6)9-3/h60-64,69H,7-59H2,1-6H3,(H,74,75)(H,76,77)/t61?,62-,63+,64+/m0/s1	CCCCCCCCCCCCCC(=O)O[C@H](COC(=O)CCCCCCC)COP(=O)(O)OC[C@@H](COP(=O)(O)OC[C@@H](COC(=O)CCCCCCCCCCCCC(C)C)OC(=O)CCCCCCCCCCCCCCCCC(C)CC)O	0	HMDB0121072	NA	NA	NA	NA	NA	FALSE	0	TRUE	1	Organic compounds	Lipids and lipid-like molecules	Glycerophospholipids	Glycerophosphoglycerophosphoglycerols	Cardiolipins
131827670	[(2R)-1-[hydroxy-[(2S)-2-hydroxy-3-[hydroxy-[(2R)-3-octanoyloxy-2-tetradecanoyloxypropoxy]phosphoryl]oxypropoxy]phosphoryl]oxy-3-(14-methylpentadecanoyloxy)propan-2-yl] 19-methylicosanoate	C68H132O17P2	1282.893977	1283.897332	1	LFGJHXGWCGXLPR-GOJVTBGYSA-N	InChI=1S/C68H132O17P2/c1-7-9-11-13-14-15-21-29-34-40-46-52-67(72)84-63(56-78-65(70)50-44-36-12-10-8-2)58-82-86(74,75)80-54-62(69)55-81-87(76,77)83-59-64(57-79-66(71)51-45-39-33-28-25-24-27-32-38-43-49-61(5)6)85-68(73)53-47-41-35-30-23-20-18-16-17-19-22-26-31-37-42-48-60(3)4/h60-64,69H,7-59H2,1-6H3,(H,74,75)(H,76,77)/t62-,63+,64+/m0/s1	CCCCCCCCCCCCCC(=O)O[C@H](COC(=O)CCCCCCC)COP(=O)(O)OC[C@@H](COP(=O)(O)OC[C@@H](COC(=O)CCCCCCCCCCCCC(C)C)OC(=O)CCCCCCCCCCCCCCCCCC(C)C)O	0	HMDB0121073	NA	NA	NA	NA	NA	FALSE	0	TRUE	1	Organic compounds	Lipids and lipid-like molecules	Glycerophospholipids	Glycerophosphoglycerophosphoglycerols	Cardiolipins
131827671	[(2R)-1-[hydroxy-[(2S)-2-hydroxy-3-[hydroxy-[(2R)-3-octanoyloxy-2-tetradecanoyloxypropoxy]phosphoryl]oxypropoxy]phosphoryl]oxy-3-(14-methylpentadecanoyloxy)propan-2-yl] docosanoate	C69H134O17P2	1296.909627	1297.912982	1	HLBWIBWBQGGWTP-MGSXVFSVSA-N	InChI=1S/C69H134O17P2/c1-6-9-12-15-17-19-21-22-23-24-25-26-27-28-30-36-40-45-50-55-69(74)86-65(59-80-67(72)53-48-43-38-34-32-31-33-37-42-46-51-62(4)5)61-84-88(77,78)82-57-63(70)56-81-87(75,76)83-60-64(58-79-66(71)52-47-41-14-11-8-3)85-68(73)54-49-44-39-35-29-20-18-16-13-10-7-2/h62-65,70H,6-61H2,1-5H3,(H,75,76)(H,77,78)/t63-,64+,65+/m0/s1	CCCCCCCCCCCCCCCCCCCCCC(=O)O[C@H](COC(=O)CCCCCCCCCCCCC(C)C)COP(=O)(O)OC[C@H](COP(=O)(O)OC[C@@H](COC(=O)CCCCCCC)OC(=O)CCCCCCCCCCCCC)O	0	HMDB0121074	NA	NA	NA	NA	NA	FALSE	0	TRUE	1	Organic compounds	Lipids and lipid-like molecules	Glycerophospholipids	Glycerophosphoglycerophosphoglycerols	Cardiolipins
131827672	[(2R)-1-[hydroxy-[(2S)-2-hydroxy-3-[hydroxy-[(2R)-3-octanoyloxy-2-tetradecanoyloxypropoxy]phosphoryl]oxypropoxy]phosphoryl]oxy-3-(14-methylpentadecanoyloxy)propan-2-yl] 20-methylhenicosanoate	C69H134O17P2	1296.909627	1297.912982	1	OAUXUQOZLPZCCI-MGSXVFSVSA-N	InChI=1S/C69H134O17P2/c1-7-9-11-13-14-15-22-30-35-41-47-53-68(73)85-64(57-79-66(71)51-45-37-12-10-8-2)59-83-87(75,76)81-55-63(70)56-82-88(77,78)84-60-65(58-80-67(72)52-46-40-34-29-26-25-28-33-39-44-50-62(5)6)86-69(74)54-48-42-36-31-24-21-19-17-16-18-20-23-27-32-38-43-49-61(3)4/h61-65,70H,7-60H2,1-6H3,(H,75,76)(H,77,78)/t63-,64+,65+/m0/s1	CCCCCCCCCCCCCC(=O)O[C@H](COC(=O)CCCCCCC)COP(=O)(O)OC[C@@H](COP(=O)(O)OC[C@@H](COC(=O)CCCCCCCCCCCCC(C)C)OC(=O)CCCCCCCCCCCCCCCCCCC(C)C)O	0	HMDB0121075	NA	NA	NA	NA	NA	FALSE	0	TRUE	1	Organic compounds	Lipids and lipid-like molecules	Glycerophospholipids	Glycerophosphoglycerophosphoglycerols	Cardiolipins
131827673	[(2R)-1-[hydroxy-[(2S)-2-hydroxy-3-[hydroxy-[(2R)-3-octanoyloxy-2-tetradecanoyloxypropoxy]phosphoryl]oxypropoxy]phosphoryl]oxy-3-(14-methylpentadecanoyloxy)propan-2-yl] tricosanoate	C70H136O17P2	1310.925277	1311.928632	1	DIFJMZNDQGLXPR-GLCCOQBGSA-N	InChI=1S/C70H136O17P2/c1-6-9-12-15-17-19-21-22-23-24-25-26-27-28-29-31-37-41-46-51-56-70(75)87-66(60-81-68(73)54-49-44-39-35-33-32-34-38-43-47-52-63(4)5)62-85-89(78,79)83-58-64(71)57-82-88(76,77)84-61-65(59-80-67(72)53-48-42-14-11-8-3)86-69(74)55-50-45-40-36-30-20-18-16-13-10-7-2/h63-66,71H,6-62H2,1-5H3,(H,76,77)(H,78,79)/t64-,65+,66+/m0/s1	CCCCCCCCCCCCCCCCCCCCCCC(=O)O[C@H](COC(=O)CCCCCCCCCCCCC(C)C)COP(=O)(O)OC[C@H](COP(=O)(O)OC[C@@H](COC(=O)CCCCCCC)OC(=O)CCCCCCCCCCCCC)O	0	HMDB0121076	NA	NA	NA	NA	NA	FALSE	0	TRUE	1	Organic compounds	Lipids and lipid-like molecules	Glycerophospholipids	Glycerophosphoglycerophosphoglycerols	Cardiolipins
131827674	[(2R)-1-[hydroxy-[(2S)-2-hydroxy-3-[hydroxy-[(2R)-3-octanoyloxy-2-tetradecanoyloxypropoxy]phosphoryl]oxypropoxy]phosphoryl]oxy-3-(14-methylpentadecanoyloxy)propan-2-yl] tetracosanoate	C71H138O17P2	1324.940927	1325.944282	1	BBGZQDPSUXVKCV-OHKZLATASA-N	InChI=1S/C71H138O17P2/c1-6-9-12-15-17-19-21-22-23-24-25-26-27-28-29-30-32-38-42-47-52-57-71(76)88-67(61-82-69(74)55-50-45-40-36-34-33-35-39-44-48-53-64(4)5)63-86-90(79,80)84-59-65(72)58-83-89(77,78)85-62-66(60-81-68(73)54-49-43-14-11-8-3)87-70(75)56-51-46-41-37-31-20-18-16-13-10-7-2/h64-67,72H,6-63H2,1-5H3,(H,77,78)(H,79,80)/t65-,66+,67+/m0/s1	CCCCCCCCCCCCCCCCCCCCCCCC(=O)O[C@H](COC(=O)CCCCCCCCCCCCC(C)C)COP(=O)(O)OC[C@H](COP(=O)(O)OC[C@@H](COC(=O)CCCCCCC)OC(=O)CCCCCCCCCCCCC)O	0	HMDB0121077	NA	NA	NA	NA	NA	FALSE	0	TRUE	1	Organic compounds	Lipids and lipid-like molecules	Glycerophospholipids	Glycerophosphoglycerophosphoglycerols	Cardiolipins
131827675	[(2R)-1-[hydroxy-[(2S)-2-hydroxy-3-[hydroxy-[(2R)-3-octanoyloxy-2-tetradecanoyloxypropoxy]phosphoryl]oxypropoxy]phosphoryl]oxy-3-(14-methylpentadecanoyloxy)propan-2-yl] 22-methyltricosanoate	C71H138O17P2	1324.940927	1325.944282	1	HDKZJYWWCJOWEU-OHKZLATASA-N	InChI=1S/C71H138O17P2/c1-7-9-11-13-14-15-24-32-37-43-49-55-70(75)87-66(59-81-68(73)53-47-39-12-10-8-2)61-85-89(77,78)83-57-65(72)58-84-90(79,80)86-62-67(60-82-69(74)54-48-42-36-31-28-27-30-35-41-46-52-64(5)6)88-71(76)56-50-44-38-33-26-23-21-19-17-16-18-20-22-25-29-34-40-45-51-63(3)4/h63-67,72H,7-62H2,1-6H3,(H,77,78)(H,79,80)/t65-,66+,67+/m0/s1	CCCCCCCCCCCCCC(=O)O[C@H](COC(=O)CCCCCCC)COP(=O)(O)OC[C@@H](COP(=O)(O)OC[C@@H](COC(=O)CCCCCCCCCCCCC(C)C)OC(=O)CCCCCCCCCCCCCCCCCCCCC(C)C)O	0	HMDB0121078	NA	NA	NA	NA	NA	FALSE	0	TRUE	1	Organic compounds	Lipids and lipid-like molecules	Glycerophospholipids	Glycerophosphoglycerophosphoglycerols	Cardiolipins
131827676	[(2R)-1-[hydroxy-[(2S)-2-hydroxy-3-[hydroxy-[(2R)-3-octanoyloxy-2-tetradecanoyloxypropoxy]phosphoryl]oxypropoxy]phosphoryl]oxy-3-(14-methylpentadecanoyloxy)propan-2-yl] pentacosanoate	C72H140O17P2	1338.956577	1339.959932	1	WTOYNRSIFHSCPN-QPVVUFHJSA-N	InChI=1S/C72H140O17P2/c1-6-9-12-15-17-19-21-22-23-24-25-26-27-28-29-30-31-33-39-43-48-53-58-72(77)89-68(62-83-70(75)56-51-46-41-37-35-34-36-40-45-49-54-65(4)5)64-87-91(80,81)85-60-66(73)59-84-90(78,79)86-63-67(61-82-69(74)55-50-44-14-11-8-3)88-71(76)57-52-47-42-38-32-20-18-16-13-10-7-2/h65-68,73H,6-64H2,1-5H3,(H,78,79)(H,80,81)/t66-,67+,68+/m0/s1	CCCCCCCCCCCCCCCCCCCCCCCCC(=O)O[C@H](COC(=O)CCCCCCCCCCCCC(C)C)COP(=O)(O)OC[C@H](COP(=O)(O)OC[C@@H](COC(=O)CCCCCCC)OC(=O)CCCCCCCCCCCCC)O	0	HMDB0121079	NA	NA	NA	NA	NA	FALSE	0	TRUE	1	Organic compounds	Lipids and lipid-like molecules	Glycerophospholipids	Glycerophosphoglycerophosphoglycerols	Cardiolipins
131827677	[(2R)-1-[hydroxy-[(2S)-2-hydroxy-3-[hydroxy-[(2R)-3-octanoyloxy-2-tetradecanoyloxypropoxy]phosphoryl]oxypropoxy]phosphoryl]oxy-3-(14-methylpentadecanoyloxy)propan-2-yl] 22-methyltetracosanoate	C72H140O17P2	1338.956577	1339.959932	1	RRQXSOQZCZFKMB-QRMKGNPZSA-N	InChI=1S/C72H140O17P2/c1-7-10-12-14-15-16-25-33-38-44-50-56-71(76)88-67(60-82-69(74)54-48-40-13-11-8-2)62-86-90(78,79)84-58-66(73)59-85-91(80,81)87-63-68(61-83-70(75)55-49-43-37-32-29-28-30-35-41-46-52-64(4)5)89-72(77)57-51-45-39-34-27-24-22-20-18-17-19-21-23-26-31-36-42-47-53-65(6)9-3/h64-68,73H,7-63H2,1-6H3,(H,78,79)(H,80,81)/t65?,66-,67+,68+/m0/s1	CCCCCCCCCCCCCC(=O)O[C@H](COC(=O)CCCCCCC)COP(=O)(O)OC[C@@H](COP(=O)(O)OC[C@@H](COC(=O)CCCCCCCCCCCCC(C)C)OC(=O)CCCCCCCCCCCCCCCCCCCCC(C)CC)O	0	HMDB0121080	NA	NA	NA	NA	NA	FALSE	0	TRUE	1	Organic compounds	Lipids and lipid-like molecules	Glycerophospholipids	Glycerophosphoglycerophosphoglycerols	Cardiolipins
131827678	[(2R)-2-heptadecanoyloxy-3-[hydroxy-[(2S)-2-hydroxy-3-[hydroxy-[(2R)-3-octanoyloxy-2-tetradecanoyloxypropoxy]phosphoryl]oxypropoxy]phosphoryl]oxypropyl] heptadecanoate	C65H126O17P2	1240.847027	1241.850381	1	QMQSGQUELVNHIC-ZSGYRCJPSA-N	InChI=1S/C65H126O17P2/c1-5-9-13-17-20-23-26-28-30-33-35-38-42-46-50-63(68)76-56-61(82-65(70)52-48-44-40-37-34-31-29-27-24-21-18-14-10-6-2)58-80-84(73,74)78-54-59(66)53-77-83(71,72)79-57-60(55-75-62(67)49-45-41-16-12-8-4)81-64(69)51-47-43-39-36-32-25-22-19-15-11-7-3/h59-61,66H,5-58H2,1-4H3,(H,71,72)(H,73,74)/t59-,60+,61+/m0/s1	CCCCCCCCCCCCCCCCC(=O)OC[C@H](COP(=O)(O)OC[C@H](COP(=O)(O)OC[C@@H](COC(=O)CCCCCCC)OC(=O)CCCCCCCCCCCCC)O)OC(=O)CCCCCCCCCCCCCCCC	0	HMDB0121081	NA	NA	NA	NA	NA	FALSE	0	TRUE	1	Organic compounds	Lipids and lipid-like molecules	Glycerophospholipids	Glycerophosphoglycerophosphoglycerols	Cardiolipins
131827679	[(2R)-3-[hydroxy-[(2S)-2-hydroxy-3-[hydroxy-[(2R)-3-octanoyloxy-2-tetradecanoyloxypropoxy]phosphoryl]oxypropoxy]phosphoryl]oxy-2-(14-methylhexadecanoyloxy)propyl] heptadecanoate	C65H126O17P2	1240.847027	1241.850381	1	WCAJLIKRZYMURM-KNSZLQBBSA-N	InChI=1S/C65H126O17P2/c1-6-10-13-16-18-20-22-23-24-26-30-34-39-44-49-63(68)76-55-61(82-65(70)51-46-41-36-32-28-27-29-33-38-42-47-58(5)9-4)57-80-84(73,74)78-53-59(66)52-77-83(71,72)79-56-60(54-75-62(67)48-43-37-15-12-8-3)81-64(69)50-45-40-35-31-25-21-19-17-14-11-7-2/h58-61,66H,6-57H2,1-5H3,(H,71,72)(H,73,74)/t58?,59-,60+,61+/m0/s1	CCCCCCCCCCCCCCCCC(=O)OC[C@H](COP(=O)(O)OC[C@H](COP(=O)(O)OC[C@@H](COC(=O)CCCCCCC)OC(=O)CCCCCCCCCCCCC)O)OC(=O)CCCCCCCCCCCCC(C)CC	0	HMDB0121082	NA	NA	NA	NA	NA	FALSE	0	TRUE	1	Organic compounds	Lipids and lipid-like molecules	Glycerophospholipids	Glycerophosphoglycerophosphoglycerols	Cardiolipins
131827680	[(2R)-3-[hydroxy-[(2S)-2-hydroxy-3-[hydroxy-[(2R)-3-octanoyloxy-2-tetradecanoyloxypropoxy]phosphoryl]oxypropoxy]phosphoryl]oxy-2-(15-methylhexadecanoyloxy)propyl] heptadecanoate	C65H126O17P2	1240.847027	1241.850381	1	HGCISBVKRPELTJ-ZSGYRCJPSA-N	InChI=1S/C65H126O17P2/c1-6-9-12-15-17-19-21-22-23-27-30-34-39-44-49-63(68)76-55-61(82-65(70)51-46-41-36-32-28-24-26-29-33-38-42-47-58(4)5)57-80-84(73,74)78-53-59(66)52-77-83(71,72)79-56-60(54-75-62(67)48-43-37-14-11-8-3)81-64(69)50-45-40-35-31-25-20-18-16-13-10-7-2/h58-61,66H,6-57H2,1-5H3,(H,71,72)(H,73,74)/t59-,60+,61+/m0/s1	CCCCCCCCCCCCCCCCC(=O)OC[C@H](COP(=O)(O)OC[C@H](COP(=O)(O)OC[C@@H](COC(=O)CCCCCCC)OC(=O)CCCCCCCCCCCCC)O)OC(=O)CCCCCCCCCCCCCC(C)C	0	HMDB0121083	NA	NA	NA	NA	NA	FALSE	0	TRUE	1	Organic compounds	Lipids and lipid-like molecules	Glycerophospholipids	Glycerophosphoglycerophosphoglycerols	Cardiolipins
131827681	[(2R)-1-heptadecanoyloxy-3-[hydroxy-[(2S)-2-hydroxy-3-[hydroxy-[(2R)-3-octanoyloxy-2-tetradecanoyloxypropoxy]phosphoryl]oxypropoxy]phosphoryl]oxypropan-2-yl] octadecanoate	C66H128O17P2	1254.862677	1255.866032	1	IDKPTQPNMIFSAT-ZOUCRUKKSA-N	InChI=1S/C66H128O17P2/c1-5-9-13-17-20-23-26-28-30-32-35-38-41-45-49-53-66(71)83-62(57-77-64(69)51-47-43-39-36-34-31-29-27-24-21-18-14-10-6-2)59-81-85(74,75)79-55-60(67)54-78-84(72,73)80-58-61(56-76-63(68)50-46-42-16-12-8-4)82-65(70)52-48-44-40-37-33-25-22-19-15-11-7-3/h60-62,67H,5-59H2,1-4H3,(H,72,73)(H,74,75)/t60-,61+,62+/m0/s1	CCCCCCCCCCCCCCCCCC(=O)O[C@H](COC(=O)CCCCCCCCCCCCCCCC)COP(=O)(O)OC[C@H](COP(=O)(O)OC[C@@H](COC(=O)CCCCCCC)OC(=O)CCCCCCCCCCCCC)O	0	HMDB0121084	NA	NA	NA	NA	NA	FALSE	0	TRUE	1	Organic compounds	Lipids and lipid-like molecules	Glycerophospholipids	Glycerophosphoglycerophosphoglycerols	Cardiolipins
131827682	[(2R)-1-heptadecanoyloxy-3-[hydroxy-[(2S)-2-hydroxy-3-[hydroxy-[(2R)-3-octanoyloxy-2-tetradecanoyloxypropoxy]phosphoryl]oxypropoxy]phosphoryl]oxypropan-2-yl] 16-methylheptadecanoate	C66H128O17P2	1254.862677	1255.866032	1	JHMKOGRFPPDYOX-ZOUCRUKKSA-N	InChI=1S/C66H128O17P2/c1-6-9-12-15-17-19-21-22-23-28-31-35-40-45-50-64(69)77-56-62(83-66(71)52-47-42-37-33-29-25-24-27-30-34-39-43-48-59(4)5)58-81-85(74,75)79-54-60(67)53-78-84(72,73)80-57-61(55-76-63(68)49-44-38-14-11-8-3)82-65(70)51-46-41-36-32-26-20-18-16-13-10-7-2/h59-62,67H,6-58H2,1-5H3,(H,72,73)(H,74,75)/t60-,61+,62+/m0/s1	CCCCCCCCCCCCCCCCC(=O)OC[C@H](COP(=O)(O)OC[C@H](COP(=O)(O)OC[C@@H](COC(=O)CCCCCCC)OC(=O)CCCCCCCCCCCCC)O)OC(=O)CCCCCCCCCCCCCCC(C)C	0	HMDB0121085	NA	NA	NA	NA	NA	FALSE	0	TRUE	1	Organic compounds	Lipids and lipid-like molecules	Glycerophospholipids	Glycerophosphoglycerophosphoglycerols	Cardiolipins
131827683	[(2R)-1-heptadecanoyloxy-3-[hydroxy-[(2S)-2-hydroxy-3-[hydroxy-[(2R)-3-octanoyloxy-2-tetradecanoyloxypropoxy]phosphoryl]oxypropoxy]phosphoryl]oxypropan-2-yl] (9Z,11Z)-octadeca-9,11-dienoate	C66H124O17P2	1250.831376	1251.834731	1	AATXGICJOACMGH-NGSAORRZSA-N	InChI=1S/C66H124O17P2/c1-5-9-13-17-20-23-26-28-30-32-35-38-41-45-49-53-66(71)83-62(57-77-64(69)51-47-43-39-36-34-31-29-27-24-21-18-14-10-6-2)59-81-85(74,75)79-55-60(67)54-78-84(72,73)80-58-61(56-76-63(68)50-46-42-16-12-8-4)82-65(70)52-48-44-40-37-33-25-22-19-15-11-7-3/h23,26,28,30,60-62,67H,5-22,24-25,27,29,31-59H2,1-4H3,(H,72,73)(H,74,75)/t60-,61+,62+/m0/s1	CCCCCCCCCCCCCCCCC(=O)OC[C@H](COP(=O)(O)OC[C@H](COP(=O)(O)OC[C@@H](COC(=O)CCCCCCC)OC(=O)CCCCCCCCCCCCC)O)OC(=O)CCCCCCC/C=C\C=C/CCCCCC	0	HMDB0121086	NA	NA	NA	NA	NA	FALSE	0	TRUE	1	Organic compounds	Lipids and lipid-like molecules	Glycerophospholipids	Glycerophosphoglycerophosphoglycerols	Cardiolipins
131827684	[(2R)-1-heptadecanoyloxy-3-[hydroxy-[(2S)-2-hydroxy-3-[hydroxy-[(2R)-3-octanoyloxy-2-tetradecanoyloxypropoxy]phosphoryl]oxypropoxy]phosphoryl]oxypropan-2-yl] nonadecanoate	C67H130O17P2	1268.878327	1269.881682	1	SFYLLQVWOCCFLF-WJOGUDKKSA-N	InChI=1S/C67H130O17P2/c1-5-9-13-17-20-23-26-28-30-31-33-36-39-42-46-50-54-67(72)84-63(58-78-65(70)52-48-44-40-37-35-32-29-27-24-21-18-14-10-6-2)60-82-86(75,76)80-56-61(68)55-79-85(73,74)81-59-62(57-77-64(69)51-47-43-16-12-8-4)83-66(71)53-49-45-41-38-34-25-22-19-15-11-7-3/h61-63,68H,5-60H2,1-4H3,(H,73,74)(H,75,76)/t61-,62+,63+/m0/s1	CCCCCCCCCCCCCCCCCCC(=O)O[C@H](COC(=O)CCCCCCCCCCCCCCCC)COP(=O)(O)OC[C@H](COP(=O)(O)OC[C@@H](COC(=O)CCCCCCC)OC(=O)CCCCCCCCCCCCC)O	0	HMDB0121087	NA	NA	NA	NA	NA	FALSE	0	TRUE	1	Organic compounds	Lipids and lipid-like molecules	Glycerophospholipids	Glycerophosphoglycerophosphoglycerols	Cardiolipins
131827685	[(2R)-1-heptadecanoyloxy-3-[hydroxy-[(2S)-2-hydroxy-3-[hydroxy-[(2R)-3-octanoyloxy-2-tetradecanoyloxypropoxy]phosphoryl]oxypropoxy]phosphoryl]oxypropan-2-yl] 17-methyloctadecanoate	C67H130O17P2	1268.878327	1269.881682	1	ULARVMQNQUYGEP-WJOGUDKKSA-N	InChI=1S/C67H130O17P2/c1-6-9-12-15-17-19-21-22-25-29-32-36-41-46-51-65(70)78-57-63(84-67(72)53-48-43-38-34-30-26-23-24-28-31-35-40-44-49-60(4)5)59-82-86(75,76)80-55-61(68)54-79-85(73,74)81-58-62(56-77-64(69)50-45-39-14-11-8-3)83-66(71)52-47-42-37-33-27-20-18-16-13-10-7-2/h60-63,68H,6-59H2,1-5H3,(H,73,74)(H,75,76)/t61-,62+,63+/m0/s1	CCCCCCCCCCCCCCCCC(=O)OC[C@H](COP(=O)(O)OC[C@H](COP(=O)(O)OC[C@@H](COC(=O)CCCCCCC)OC(=O)CCCCCCCCCCCCC)O)OC(=O)CCCCCCCCCCCCCCCC(C)C	0	HMDB0121088	NA	NA	NA	NA	NA	FALSE	0	TRUE	1	Organic compounds	Lipids and lipid-like molecules	Glycerophospholipids	Glycerophosphoglycerophosphoglycerols	Cardiolipins
131827686	[(2R)-1-heptadecanoyloxy-3-[hydroxy-[(2S)-2-hydroxy-3-[hydroxy-[(2R)-3-octanoyloxy-2-tetradecanoyloxypropoxy]phosphoryl]oxypropoxy]phosphoryl]oxypropan-2-yl] icosanoate	C68H132O17P2	1282.893977	1283.897332	1	IHKMKPCLFCDXAR-GOJVTBGYSA-N	InChI=1S/C68H132O17P2/c1-5-9-13-17-20-23-26-28-30-31-32-34-37-40-43-47-51-55-68(73)85-64(59-79-66(71)53-49-45-41-38-36-33-29-27-24-21-18-14-10-6-2)61-83-87(76,77)81-57-62(69)56-80-86(74,75)82-60-63(58-78-65(70)52-48-44-16-12-8-4)84-67(72)54-50-46-42-39-35-25-22-19-15-11-7-3/h62-64,69H,5-61H2,1-4H3,(H,74,75)(H,76,77)/t62-,63+,64+/m0/s1	CCCCCCCCCCCCCCCCCCCC(=O)O[C@H](COC(=O)CCCCCCCCCCCCCCCC)COP(=O)(O)OC[C@H](COP(=O)(O)OC[C@@H](COC(=O)CCCCCCC)OC(=O)CCCCCCCCCCCCC)O	0	HMDB0121089	NA	NA	NA	NA	NA	FALSE	0	TRUE	1	Organic compounds	Lipids and lipid-like molecules	Glycerophospholipids	Glycerophosphoglycerophosphoglycerols	Cardiolipins
131827687	[(2R)-1-heptadecanoyloxy-3-[hydroxy-[(2S)-2-hydroxy-3-[hydroxy-[(2R)-3-octanoyloxy-2-tetradecanoyloxypropoxy]phosphoryl]oxypropoxy]phosphoryl]oxypropan-2-yl] 18-methylnonadecanoate	C68H132O17P2	1282.893977	1283.897332	1	LTZKUHCJGRQWGS-GOJVTBGYSA-N	InChI=1S/C68H132O17P2/c1-6-9-12-15-17-19-21-22-26-30-33-37-42-47-52-66(71)79-58-64(85-68(73)54-49-44-39-35-31-27-24-23-25-29-32-36-41-45-50-61(4)5)60-83-87(76,77)81-56-62(69)55-80-86(74,75)82-59-63(57-78-65(70)51-46-40-14-11-8-3)84-67(72)53-48-43-38-34-28-20-18-16-13-10-7-2/h61-64,69H,6-60H2,1-5H3,(H,74,75)(H,76,77)/t62-,63+,64+/m0/s1	CCCCCCCCCCCCCCCCC(=O)OC[C@H](COP(=O)(O)OC[C@H](COP(=O)(O)OC[C@@H](COC(=O)CCCCCCC)OC(=O)CCCCCCCCCCCCC)O)OC(=O)CCCCCCCCCCCCCCCCC(C)C	0	HMDB0121090	NA	NA	NA	NA	NA	FALSE	0	TRUE	1	Organic compounds	Lipids and lipid-like molecules	Glycerophospholipids	Glycerophosphoglycerophosphoglycerols	Cardiolipins
131827688	[(2R)-1-heptadecanoyloxy-3-[hydroxy-[(2S)-2-hydroxy-3-[hydroxy-[(2R)-3-octanoyloxy-2-tetradecanoyloxypropoxy]phosphoryl]oxypropoxy]phosphoryl]oxypropan-2-yl] henicosanoate	C69H134O17P2	1296.909627	1297.912982	1	LGZNJXSBYRGVMI-MGSXVFSVSA-N	InChI=1S/C69H134O17P2/c1-5-9-13-17-20-23-26-28-30-31-32-33-35-38-41-44-48-52-56-69(74)86-65(60-80-67(72)54-50-46-42-39-37-34-29-27-24-21-18-14-10-6-2)62-84-88(77,78)82-58-63(70)57-81-87(75,76)83-61-64(59-79-66(71)53-49-45-16-12-8-4)85-68(73)55-51-47-43-40-36-25-22-19-15-11-7-3/h63-65,70H,5-62H2,1-4H3,(H,75,76)(H,77,78)/t63-,64+,65+/m0/s1	CCCCCCCCCCCCCCCCCCCCC(=O)O[C@H](COC(=O)CCCCCCCCCCCCCCCC)COP(=O)(O)OC[C@H](COP(=O)(O)OC[C@@H](COC(=O)CCCCCCC)OC(=O)CCCCCCCCCCCCC)O	0	HMDB0121091	NA	NA	NA	NA	NA	FALSE	0	TRUE	1	Organic compounds	Lipids and lipid-like molecules	Glycerophospholipids	Glycerophosphoglycerophosphoglycerols	Cardiolipins
131827689	[(2R)-1-heptadecanoyloxy-3-[hydroxy-[(2S)-2-hydroxy-3-[hydroxy-[(2R)-3-octanoyloxy-2-tetradecanoyloxypropoxy]phosphoryl]oxypropoxy]phosphoryl]oxypropan-2-yl] 18-methylicosanoate	C69H134O17P2	1296.909627	1297.912982	1	HFNURNJEGQCFRX-PJJXRTPTSA-N	InChI=1S/C69H134O17P2/c1-6-10-13-16-18-20-22-23-27-31-34-38-43-48-53-67(72)80-59-65(86-69(74)55-50-45-40-36-32-28-25-24-26-30-33-37-42-46-51-62(5)9-4)61-84-88(77,78)82-57-63(70)56-81-87(75,76)83-60-64(58-79-66(71)52-47-41-15-12-8-3)85-68(73)54-49-44-39-35-29-21-19-17-14-11-7-2/h62-65,70H,6-61H2,1-5H3,(H,75,76)(H,77,78)/t62?,63-,64+,65+/m0/s1	CCCCCCCCCCCCCCCCC(=O)OC[C@H](COP(=O)(O)OC[C@H](COP(=O)(O)OC[C@@H](COC(=O)CCCCCCC)OC(=O)CCCCCCCCCCCCC)O)OC(=O)CCCCCCCCCCCCCCCCC(C)CC	0	HMDB0121092	NA	NA	NA	NA	NA	FALSE	0	TRUE	1	Organic compounds	Lipids and lipid-like molecules	Glycerophospholipids	Glycerophosphoglycerophosphoglycerols	Cardiolipins
131827690	[(2R)-1-heptadecanoyloxy-3-[hydroxy-[(2S)-2-hydroxy-3-[hydroxy-[(2R)-3-octanoyloxy-2-tetradecanoyloxypropoxy]phosphoryl]oxypropoxy]phosphoryl]oxypropan-2-yl] 19-methylicosanoate	C69H134O17P2	1296.909627	1297.912982	1	KKTCCBJTNGXEGY-MGSXVFSVSA-N	InChI=1S/C69H134O17P2/c1-6-9-12-15-17-19-21-22-27-31-34-38-43-48-53-67(72)80-59-65(86-69(74)55-50-45-40-36-32-28-25-23-24-26-30-33-37-42-46-51-62(4)5)61-84-88(77,78)82-57-63(70)56-81-87(75,76)83-60-64(58-79-66(71)52-47-41-14-11-8-3)85-68(73)54-49-44-39-35-29-20-18-16-13-10-7-2/h62-65,70H,6-61H2,1-5H3,(H,75,76)(H,77,78)/t63-,64+,65+/m0/s1	CCCCCCCCCCCCCCCCC(=O)OC[C@H](COP(=O)(O)OC[C@H](COP(=O)(O)OC[C@@H](COC(=O)CCCCCCC)OC(=O)CCCCCCCCCCCCC)O)OC(=O)CCCCCCCCCCCCCCCCCC(C)C	0	HMDB0121093	NA	NA	NA	NA	NA	FALSE	0	TRUE	1	Organic compounds	Lipids and lipid-like molecules	Glycerophospholipids	Glycerophosphoglycerophosphoglycerols	Cardiolipins
131827691	[(2R)-1-heptadecanoyloxy-3-[hydroxy-[(2S)-2-hydroxy-3-[hydroxy-[(2R)-3-octanoyloxy-2-tetradecanoyloxypropoxy]phosphoryl]oxypropoxy]phosphoryl]oxypropan-2-yl] docosanoate	C70H136O17P2	1310.925277	1311.928632	1	FQKFAKUQCCLOTC-GLCCOQBGSA-N	InChI=1S/C70H136O17P2/c1-5-9-13-17-20-23-26-28-30-31-32-33-34-36-39-42-45-49-53-57-70(75)87-66(61-81-68(73)55-51-47-43-40-38-35-29-27-24-21-18-14-10-6-2)63-85-89(78,79)83-59-64(71)58-82-88(76,77)84-62-65(60-80-67(72)54-50-46-16-12-8-4)86-69(74)56-52-48-44-41-37-25-22-19-15-11-7-3/h64-66,71H,5-63H2,1-4H3,(H,76,77)(H,78,79)/t64-,65+,66+/m0/s1	CCCCCCCCCCCCCCCCCCCCCC(=O)O[C@H](COC(=O)CCCCCCCCCCCCCCCC)COP(=O)(O)OC[C@H](COP(=O)(O)OC[C@@H](COC(=O)CCCCCCC)OC(=O)CCCCCCCCCCCCC)O	0	HMDB0121094	NA	NA	NA	NA	NA	FALSE	0	TRUE	1	Organic compounds	Lipids and lipid-like molecules	Glycerophospholipids	Glycerophosphoglycerophosphoglycerols	Cardiolipins
131827692	[(2R)-1-heptadecanoyloxy-3-[hydroxy-[(2S)-2-hydroxy-3-[hydroxy-[(2R)-3-octanoyloxy-2-tetradecanoyloxypropoxy]phosphoryl]oxypropoxy]phosphoryl]oxypropan-2-yl] 20-methylhenicosanoate	C70H136O17P2	1310.925277	1311.928632	1	AFBZZOSBBVKHRZ-GLCCOQBGSA-N	InChI=1S/C70H136O17P2/c1-6-9-12-15-17-19-21-22-28-32-35-39-44-49-54-68(73)81-60-66(87-70(75)56-51-46-41-37-33-29-26-24-23-25-27-31-34-38-43-47-52-63(4)5)62-85-89(78,79)83-58-64(71)57-82-88(76,77)84-61-65(59-80-67(72)53-48-42-14-11-8-3)86-69(74)55-50-45-40-36-30-20-18-16-13-10-7-2/h63-66,71H,6-62H2,1-5H3,(H,76,77)(H,78,79)/t64-,65+,66+/m0/s1	CCCCCCCCCCCCCCCCC(=O)OC[C@H](COP(=O)(O)OC[C@H](COP(=O)(O)OC[C@@H](COC(=O)CCCCCCC)OC(=O)CCCCCCCCCCCCC)O)OC(=O)CCCCCCCCCCCCCCCCCCC(C)C	0	HMDB0121095	NA	NA	NA	NA	NA	FALSE	0	TRUE	1	Organic compounds	Lipids and lipid-like molecules	Glycerophospholipids	Glycerophosphoglycerophosphoglycerols	Cardiolipins
131827693	[(2R)-1-heptadecanoyloxy-3-[hydroxy-[(2S)-2-hydroxy-3-[hydroxy-[(2R)-3-octanoyloxy-2-tetradecanoyloxypropoxy]phosphoryl]oxypropoxy]phosphoryl]oxypropan-2-yl] tricosanoate	C71H138O17P2	1324.940927	1325.944282	1	NYNODTJTNFVLJU-OHKZLATASA-N	InChI=1S/C71H138O17P2/c1-5-9-13-17-20-23-26-28-30-31-32-33-34-35-37-40-43-46-50-54-58-71(76)88-67(62-82-69(74)56-52-48-44-41-39-36-29-27-24-21-18-14-10-6-2)64-86-90(79,80)84-60-65(72)59-83-89(77,78)85-63-66(61-81-68(73)55-51-47-16-12-8-4)87-70(75)57-53-49-45-42-38-25-22-19-15-11-7-3/h65-67,72H,5-64H2,1-4H3,(H,77,78)(H,79,80)/t65-,66+,67+/m0/s1	CCCCCCCCCCCCCCCCCCCCCCC(=O)O[C@H](COC(=O)CCCCCCCCCCCCCCCC)COP(=O)(O)OC[C@H](COP(=O)(O)OC[C@@H](COC(=O)CCCCCCC)OC(=O)CCCCCCCCCCCCC)O	0	HMDB0121096	NA	NA	NA	NA	NA	FALSE	0	TRUE	1	Organic compounds	Lipids and lipid-like molecules	Glycerophospholipids	Glycerophosphoglycerophosphoglycerols	Cardiolipins
131827694	[(2R)-1-heptadecanoyloxy-3-[hydroxy-[(2S)-2-hydroxy-3-[hydroxy-[(2R)-3-octanoyloxy-2-tetradecanoyloxypropoxy]phosphoryl]oxypropoxy]phosphoryl]oxypropan-2-yl] tetracosanoate	C72H140O17P2	1338.956577	1339.959932	1	CBRMJNFIEQAKCA-QPVVUFHJSA-N	InChI=1S/C72H140O17P2/c1-5-9-13-17-20-23-26-28-30-31-32-33-34-35-36-38-41-44-47-51-55-59-72(77)89-68(63-83-70(75)57-53-49-45-42-40-37-29-27-24-21-18-14-10-6-2)65-87-91(80,81)85-61-66(73)60-84-90(78,79)86-64-67(62-82-69(74)56-52-48-16-12-8-4)88-71(76)58-54-50-46-43-39-25-22-19-15-11-7-3/h66-68,73H,5-65H2,1-4H3,(H,78,79)(H,80,81)/t66-,67+,68+/m0/s1	CCCCCCCCCCCCCCCCCCCCCCCC(=O)O[C@H](COC(=O)CCCCCCCCCCCCCCCC)COP(=O)(O)OC[C@H](COP(=O)(O)OC[C@@H](COC(=O)CCCCCCC)OC(=O)CCCCCCCCCCCCC)O	0	HMDB0121097	NA	NA	NA	NA	NA	FALSE	0	TRUE	1	Organic compounds	Lipids and lipid-like molecules	Glycerophospholipids	Glycerophosphoglycerophosphoglycerols	Cardiolipins
131827695	[(2R)-1-heptadecanoyloxy-3-[hydroxy-[(2S)-2-hydroxy-3-[hydroxy-[(2R)-3-octanoyloxy-2-tetradecanoyloxypropoxy]phosphoryl]oxypropoxy]phosphoryl]oxypropan-2-yl] 22-methyltricosanoate	C72H140O17P2	1338.956577	1339.959932	1	OBKTVUYVVRHKSW-QPVVUFHJSA-N	InChI=1S/C72H140O17P2/c1-6-9-12-15-17-19-21-22-30-34-37-41-46-51-56-70(75)83-62-68(89-72(77)58-53-48-43-39-35-31-28-26-24-23-25-27-29-33-36-40-45-49-54-65(4)5)64-87-91(80,81)85-60-66(73)59-84-90(78,79)86-63-67(61-82-69(74)55-50-44-14-11-8-3)88-71(76)57-52-47-42-38-32-20-18-16-13-10-7-2/h65-68,73H,6-64H2,1-5H3,(H,78,79)(H,80,81)/t66-,67+,68+/m0/s1	CCCCCCCCCCCCCCCCC(=O)OC[C@H](COP(=O)(O)OC[C@H](COP(=O)(O)OC[C@@H](COC(=O)CCCCCCC)OC(=O)CCCCCCCCCCCCC)O)OC(=O)CCCCCCCCCCCCCCCCCCCCC(C)C	0	HMDB0121098	NA	NA	NA	NA	NA	FALSE	0	TRUE	1	Organic compounds	Lipids and lipid-like molecules	Glycerophospholipids	Glycerophosphoglycerophosphoglycerols	Cardiolipins
131827696	[(2R)-1-heptadecanoyloxy-3-[hydroxy-[(2S)-2-hydroxy-3-[hydroxy-[(2R)-3-octanoyloxy-2-tetradecanoyloxypropoxy]phosphoryl]oxypropoxy]phosphoryl]oxypropan-2-yl] pentacosanoate	C73H142O17P2	1352.972227	1353.975582	1	XNJZDZBQUPRWLK-MXMGCQHCSA-N	InChI=1S/C73H142O17P2/c1-5-9-13-17-20-23-26-28-30-31-32-33-34-35-36-37-39-42-45-48-52-56-60-73(78)90-69(64-84-71(76)58-54-50-46-43-41-38-29-27-24-21-18-14-10-6-2)66-88-92(81,82)86-62-67(74)61-85-91(79,80)87-65-68(63-83-70(75)57-53-49-16-12-8-4)89-72(77)59-55-51-47-44-40-25-22-19-15-11-7-3/h67-69,74H,5-66H2,1-4H3,(H,79,80)(H,81,82)/t67-,68+,69+/m0/s1	CCCCCCCCCCCCCCCCCCCCCCCCC(=O)O[C@H](COC(=O)CCCCCCCCCCCCCCCC)COP(=O)(O)OC[C@H](COP(=O)(O)OC[C@@H](COC(=O)CCCCCCC)OC(=O)CCCCCCCCCCCCC)O	0	HMDB0121099	NA	NA	NA	NA	NA	FALSE	0	TRUE	1	Organic compounds	Lipids and lipid-like molecules	Glycerophospholipids	Glycerophosphoglycerophosphoglycerols	Cardiolipins
131827697	[(2R)-1-heptadecanoyloxy-3-[hydroxy-[(2S)-2-hydroxy-3-[hydroxy-[(2R)-3-octanoyloxy-2-tetradecanoyloxypropoxy]phosphoryl]oxypropoxy]phosphoryl]oxypropan-2-yl] 22-methyltetracosanoate	C73H142O17P2	1352.972227	1353.975582	1	XGYNQTRWMZNSHL-ADOBSLNNSA-N	InChI=1S/C73H142O17P2/c1-6-10-13-16-18-20-22-23-31-35-38-42-47-52-57-71(76)84-63-69(90-73(78)59-54-49-44-40-36-32-29-27-25-24-26-28-30-34-37-41-46-50-55-66(5)9-4)65-88-92(81,82)86-61-67(74)60-85-91(79,80)87-64-68(62-83-70(75)56-51-45-15-12-8-3)89-72(77)58-53-48-43-39-33-21-19-17-14-11-7-2/h66-69,74H,6-65H2,1-5H3,(H,79,80)(H,81,82)/t66?,67-,68+,69+/m0/s1	CCCCCCCCCCCCCCCCC(=O)OC[C@H](COP(=O)(O)OC[C@H](COP(=O)(O)OC[C@@H](COC(=O)CCCCCCC)OC(=O)CCCCCCCCCCCCC)O)OC(=O)CCCCCCCCCCCCCCCCCCCCC(C)CC	0	HMDB0121100	NA	NA	NA	NA	NA	FALSE	0	TRUE	1	Organic compounds	Lipids and lipid-like molecules	Glycerophospholipids	Glycerophosphoglycerophosphoglycerols	Cardiolipins
131827698	[(2R)-3-[hydroxy-[(2S)-2-hydroxy-3-[hydroxy-[(2R)-3-octanoyloxy-2-tetradecanoyloxypropoxy]phosphoryl]oxypropoxy]phosphoryl]oxy-2-(14-methylhexadecanoyloxy)propyl] 14-methylhexadecanoate	C65H126O17P2	1240.847027	1241.850381	1	RPIIUOSQUSLPCZ-GOUCETNZSA-N	InChI=1S/C65H126O17P2/c1-7-11-13-15-16-17-18-26-31-37-43-49-64(69)81-60(53-75-62(67)47-41-33-14-12-8-2)55-79-83(71,72)77-51-59(66)52-78-84(73,74)80-56-61(82-65(70)50-44-38-32-27-22-20-24-29-35-40-46-58(6)10-4)54-76-63(68)48-42-36-30-25-21-19-23-28-34-39-45-57(5)9-3/h57-61,66H,7-56H2,1-6H3,(H,71,72)(H,73,74)/t57?,58?,59-,60+,61+/m0/s1	CCCCCCCCCCCCCC(=O)O[C@H](COC(=O)CCCCCCC)COP(=O)(O)OC[C@@H](COP(=O)(O)OC[C@@H](COC(=O)CCCCCCCCCCCCC(C)CC)OC(=O)CCCCCCCCCCCCC(C)CC)O	0	HMDB0121101	NA	NA	NA	NA	NA	FALSE	0	TRUE	1	Organic compounds	Lipids and lipid-like molecules	Glycerophospholipids	Glycerophosphoglycerophosphoglycerols	Cardiolipins
131827699	[(2R)-3-[hydroxy-[(2S)-2-hydroxy-3-[hydroxy-[(2R)-3-octanoyloxy-2-tetradecanoyloxypropoxy]phosphoryl]oxypropoxy]phosphoryl]oxy-2-(15-methylhexadecanoyloxy)propyl] 14-methylhexadecanoate	C65H126O17P2	1240.847027	1241.850381	1	LQNZZEBRRGSEHV-KNSZLQBBSA-N	InChI=1S/C65H126O17P2/c1-7-10-12-14-15-16-18-26-31-37-43-49-64(69)81-60(53-75-62(67)47-41-33-13-11-8-2)55-79-83(71,72)77-51-59(66)52-78-84(73,74)80-56-61(82-65(70)50-44-38-32-27-20-17-19-23-28-34-39-45-57(4)5)54-76-63(68)48-42-36-30-25-22-21-24-29-35-40-46-58(6)9-3/h57-61,66H,7-56H2,1-6H3,(H,71,72)(H,73,74)/t58?,59-,60+,61+/m0/s1	CCCCCCCCCCCCCC(=O)O[C@H](COC(=O)CCCCCCC)COP(=O)(O)OC[C@@H](COP(=O)(O)OC[C@@H](COC(=O)CCCCCCCCCCCCC(C)CC)OC(=O)CCCCCCCCCCCCCC(C)C)O	0	HMDB0121102	NA	NA	NA	NA	NA	FALSE	0	TRUE	1	Organic compounds	Lipids and lipid-like molecules	Glycerophospholipids	Glycerophosphoglycerophosphoglycerols	Cardiolipins
131827700	[(2R)-1-[hydroxy-[(2S)-2-hydroxy-3-[hydroxy-[(2R)-3-octanoyloxy-2-tetradecanoyloxypropoxy]phosphoryl]oxypropoxy]phosphoryl]oxy-3-(14-methylhexadecanoyloxy)propan-2-yl] octadecanoate	C66H128O17P2	1254.862677	1255.866032	1	LRIQUHDXFIMEBK-PWWXFYBZSA-N	InChI=1S/C66H128O17P2/c1-6-10-13-16-18-20-22-23-24-25-27-33-37-42-47-52-66(71)83-62(56-77-64(69)50-45-40-35-31-29-28-30-34-39-43-48-59(5)9-4)58-81-85(74,75)79-54-60(67)53-78-84(72,73)80-57-61(55-76-63(68)49-44-38-15-12-8-3)82-65(70)51-46-41-36-32-26-21-19-17-14-11-7-2/h59-62,67H,6-58H2,1-5H3,(H,72,73)(H,74,75)/t59?,60-,61+,62+/m0/s1	CCCCCCCCCCCCCCCCCC(=O)O[C@H](COC(=O)CCCCCCCCCCCCC(C)CC)COP(=O)(O)OC[C@H](COP(=O)(O)OC[C@@H](COC(=O)CCCCCCC)OC(=O)CCCCCCCCCCCCC)O	0	HMDB0121103	NA	NA	NA	NA	NA	FALSE	0	TRUE	1	Organic compounds	Lipids and lipid-like molecules	Glycerophospholipids	Glycerophosphoglycerophosphoglycerols	Cardiolipins
131827701	[(2R)-1-[hydroxy-[(2S)-2-hydroxy-3-[hydroxy-[(2R)-3-octanoyloxy-2-tetradecanoyloxypropoxy]phosphoryl]oxypropoxy]phosphoryl]oxy-3-(14-methylhexadecanoyloxy)propan-2-yl] 16-methylheptadecanoate	C66H128O17P2	1254.862677	1255.866032	1	JFNREVHCXRJBRO-PWWXFYBZSA-N	InChI=1S/C66H128O17P2/c1-7-10-12-14-15-16-19-27-32-38-44-50-65(70)82-61(54-76-63(68)48-42-34-13-11-8-2)56-80-84(72,73)78-52-60(67)53-79-85(74,75)81-57-62(55-77-64(69)49-43-37-31-26-23-22-25-30-36-41-47-59(6)9-3)83-66(71)51-45-39-33-28-21-18-17-20-24-29-35-40-46-58(4)5/h58-62,67H,7-57H2,1-6H3,(H,72,73)(H,74,75)/t59?,60-,61+,62+/m0/s1	CCCCCCCCCCCCCC(=O)O[C@H](COC(=O)CCCCCCC)COP(=O)(O)OC[C@@H](COP(=O)(O)OC[C@@H](COC(=O)CCCCCCCCCCCCC(C)CC)OC(=O)CCCCCCCCCCCCCCC(C)C)O	0	HMDB0121104	NA	NA	NA	NA	NA	FALSE	0	TRUE	1	Organic compounds	Lipids and lipid-like molecules	Glycerophospholipids	Glycerophosphoglycerophosphoglycerols	Cardiolipins
131827702	CL(8:0/14:0/a-17:0/18:2(9Z,11Z))	C66H124O17P2	1250.831376	1251.834731	1	FFXNSNRWWXRUPU-QYJYQXAUSA-N	InChI=1S/C66H124O17P2/c1-6-10-13-16-18-20-22-23-24-25-27-33-37-42-47-52-66(71)83-62(56-77-64(69)50-45-40-35-31-29-28-30-34-39-43-48-59(5)9-4)58-81-85(74,75)79-54-60(67)53-78-84(72,73)80-57-61(55-76-63(68)49-44-38-15-12-8-3)82-65(70)51-46-41-36-32-26-21-19-17-14-11-7-2/h20,22-24,59-62,67H,6-19,21,25-58H2,1-5H3,(H,72,73)(H,74,75)/t59?,60-,61+,62+/m0/s1	CCCCCCCCCCCCCC(=O)O[C@H](COC(=O)CCCCCCC)COP(=O)(O)OC[C@@H](COP(=O)(O)OC[C@@H](COC(=O)CCCCCCCCCCCCC(C)CC)OC(=O)CCCCCCC/C=C\C=C/CCCCCC)O	0	HMDB0121105	NA	NA	NA	NA	NA	FALSE	0	TRUE	1	Organic compounds	Lipids and lipid-like molecules	Glycerophospholipids	Glycerophosphoglycerophosphoglycerols	Cardiolipins
131827703	[(2R)-1-[hydroxy-[(2S)-2-hydroxy-3-[hydroxy-[(2R)-3-octanoyloxy-2-tetradecanoyloxypropoxy]phosphoryl]oxypropoxy]phosphoryl]oxy-3-(14-methylhexadecanoyloxy)propan-2-yl] nonadecanoate	C67H130O17P2	1268.878327	1269.881682	1	FZDMTDKLXUMTJB-HHJPNZKQSA-N	InChI=1S/C67H130O17P2/c1-6-10-13-16-18-20-22-23-24-25-26-28-34-38-43-48-53-67(72)84-63(57-78-65(70)51-46-41-36-32-30-29-31-35-40-44-49-60(5)9-4)59-82-86(75,76)80-55-61(68)54-79-85(73,74)81-58-62(56-77-64(69)50-45-39-15-12-8-3)83-66(71)52-47-42-37-33-27-21-19-17-14-11-7-2/h60-63,68H,6-59H2,1-5H3,(H,73,74)(H,75,76)/t60?,61-,62+,63+/m0/s1	CCCCCCCCCCCCCCCCCCC(=O)O[C@H](COC(=O)CCCCCCCCCCCCC(C)CC)COP(=O)(O)OC[C@H](COP(=O)(O)OC[C@@H](COC(=O)CCCCCCC)OC(=O)CCCCCCCCCCCCC)O	0	HMDB0121106	NA	NA	NA	NA	NA	FALSE	0	TRUE	1	Organic compounds	Lipids and lipid-like molecules	Glycerophospholipids	Glycerophosphoglycerophosphoglycerols	Cardiolipins
131827704	[(2R)-1-[hydroxy-[(2S)-2-hydroxy-3-[hydroxy-[(2R)-3-octanoyloxy-2-tetradecanoyloxypropoxy]phosphoryl]oxypropoxy]phosphoryl]oxy-3-(14-methylhexadecanoyloxy)propan-2-yl] 17-methyloctadecanoate	C67H130O17P2	1268.878327	1269.881682	1	XFCKCKJRFPXJEJ-HHJPNZKQSA-N	InChI=1S/C67H130O17P2/c1-7-10-12-14-15-16-20-28-33-39-45-51-66(71)83-62(55-77-64(69)49-43-35-13-11-8-2)57-81-85(73,74)79-53-61(68)54-80-86(75,76)82-58-63(56-78-65(70)50-44-38-32-27-24-23-26-31-37-42-48-60(6)9-3)84-67(72)52-46-40-34-29-22-19-17-18-21-25-30-36-41-47-59(4)5/h59-63,68H,7-58H2,1-6H3,(H,73,74)(H,75,76)/t60?,61-,62+,63+/m0/s1	CCCCCCCCCCCCCC(=O)O[C@H](COC(=O)CCCCCCC)COP(=O)(O)OC[C@@H](COP(=O)(O)OC[C@@H](COC(=O)CCCCCCCCCCCCC(C)CC)OC(=O)CCCCCCCCCCCCCCCC(C)C)O	0	HMDB0121107	NA	NA	NA	NA	NA	FALSE	0	TRUE	1	Organic compounds	Lipids and lipid-like molecules	Glycerophospholipids	Glycerophosphoglycerophosphoglycerols	Cardiolipins
131827705	[(2R)-1-[hydroxy-[(2S)-2-hydroxy-3-[hydroxy-[(2R)-3-octanoyloxy-2-tetradecanoyloxypropoxy]phosphoryl]oxypropoxy]phosphoryl]oxy-3-(14-methylhexadecanoyloxy)propan-2-yl] icosanoate	C68H132O17P2	1282.893977	1283.897332	1	XIKAQMYRAYUIBA-PBWVKRSGSA-N	InChI=1S/C68H132O17P2/c1-6-10-13-16-18-20-22-23-24-25-26-27-29-35-39-44-49-54-68(73)85-64(58-79-66(71)52-47-42-37-33-31-30-32-36-41-45-50-61(5)9-4)60-83-87(76,77)81-56-62(69)55-80-86(74,75)82-59-63(57-78-65(70)51-46-40-15-12-8-3)84-67(72)53-48-43-38-34-28-21-19-17-14-11-7-2/h61-64,69H,6-60H2,1-5H3,(H,74,75)(H,76,77)/t61?,62-,63+,64+/m0/s1	CCCCCCCCCCCCCCCCCCCC(=O)O[C@H](COC(=O)CCCCCCCCCCCCC(C)CC)COP(=O)(O)OC[C@H](COP(=O)(O)OC[C@@H](COC(=O)CCCCCCC)OC(=O)CCCCCCCCCCCCC)O	0	HMDB0121108	NA	NA	NA	NA	NA	FALSE	0	TRUE	1	Organic compounds	Lipids and lipid-like molecules	Glycerophospholipids	Glycerophosphoglycerophosphoglycerols	Cardiolipins
131827706	[(2R)-1-[hydroxy-[(2S)-2-hydroxy-3-[hydroxy-[(2R)-3-octanoyloxy-2-tetradecanoyloxypropoxy]phosphoryl]oxypropoxy]phosphoryl]oxy-3-(14-methylhexadecanoyloxy)propan-2-yl] 18-methylnonadecanoate	C68H132O17P2	1282.893977	1283.897332	1	DZNLILAEHACUIH-PBWVKRSGSA-N	InChI=1S/C68H132O17P2/c1-7-10-12-14-15-16-21-29-34-40-46-52-67(72)84-63(56-78-65(70)50-44-36-13-11-8-2)58-82-86(74,75)80-54-62(69)55-81-87(76,77)83-59-64(57-79-66(71)51-45-39-33-28-25-24-27-32-38-43-49-61(6)9-3)85-68(73)53-47-41-35-30-23-20-18-17-19-22-26-31-37-42-48-60(4)5/h60-64,69H,7-59H2,1-6H3,(H,74,75)(H,76,77)/t61?,62-,63+,64+/m0/s1	CCCCCCCCCCCCCC(=O)O[C@H](COC(=O)CCCCCCC)COP(=O)(O)OC[C@@H](COP(=O)(O)OC[C@@H](COC(=O)CCCCCCCCCCCCC(C)CC)OC(=O)CCCCCCCCCCCCCCCCC(C)C)O	0	HMDB0121109	NA	NA	NA	NA	NA	FALSE	0	TRUE	1	Organic compounds	Lipids and lipid-like molecules	Glycerophospholipids	Glycerophosphoglycerophosphoglycerols	Cardiolipins
131827707	[(2R)-1-[hydroxy-[(2S)-2-hydroxy-3-[hydroxy-[(2R)-3-octanoyloxy-2-tetradecanoyloxypropoxy]phosphoryl]oxypropoxy]phosphoryl]oxy-3-(14-methylhexadecanoyloxy)propan-2-yl] henicosanoate	C69H134O17P2	1296.909627	1297.912982	1	PRMUPEFNUBMTIC-PJJXRTPTSA-N	InChI=1S/C69H134O17P2/c1-6-10-13-16-18-20-22-23-24-25-26-27-28-30-36-40-45-50-55-69(74)86-65(59-80-67(72)53-48-43-38-34-32-31-33-37-42-46-51-62(5)9-4)61-84-88(77,78)82-57-63(70)56-81-87(75,76)83-60-64(58-79-66(71)52-47-41-15-12-8-3)85-68(73)54-49-44-39-35-29-21-19-17-14-11-7-2/h62-65,70H,6-61H2,1-5H3,(H,75,76)(H,77,78)/t62?,63-,64+,65+/m0/s1	CCCCCCCCCCCCCCCCCCCCC(=O)O[C@H](COC(=O)CCCCCCCCCCCCC(C)CC)COP(=O)(O)OC[C@H](COP(=O)(O)OC[C@@H](COC(=O)CCCCCCC)OC(=O)CCCCCCCCCCCCC)O	0	HMDB0121110	NA	NA	NA	NA	NA	FALSE	0	TRUE	1	Organic compounds	Lipids and lipid-like molecules	Glycerophospholipids	Glycerophosphoglycerophosphoglycerols	Cardiolipins
131827708	[(2R)-1-[hydroxy-[(2S)-2-hydroxy-3-[hydroxy-[(2R)-3-octanoyloxy-2-tetradecanoyloxypropoxy]phosphoryl]oxypropoxy]phosphoryl]oxy-3-(14-methylhexadecanoyloxy)propan-2-yl] 18-methylicosanoate	C69H134O17P2	1296.909627	1297.912982	1	YQVWNCFZHMXTDB-NMRGXEAOSA-N	InChI=1S/C69H134O17P2/c1-7-11-13-15-16-17-22-30-35-41-47-53-68(73)85-64(57-79-66(71)51-45-37-14-12-8-2)59-83-87(75,76)81-55-63(70)56-82-88(77,78)84-60-65(58-80-67(72)52-46-40-34-29-26-25-28-33-39-44-50-62(6)10-4)86-69(74)54-48-42-36-31-24-21-19-18-20-23-27-32-38-43-49-61(5)9-3/h61-65,70H,7-60H2,1-6H3,(H,75,76)(H,77,78)/t61?,62?,63-,64+,65+/m0/s1	CCCCCCCCCCCCCC(=O)O[C@H](COC(=O)CCCCCCC)COP(=O)(O)OC[C@@H](COP(=O)(O)OC[C@@H](COC(=O)CCCCCCCCCCCCC(C)CC)OC(=O)CCCCCCCCCCCCCCCCC(C)CC)O	0	HMDB0121111	NA	NA	NA	NA	NA	FALSE	0	TRUE	1	Organic compounds	Lipids and lipid-like molecules	Glycerophospholipids	Glycerophosphoglycerophosphoglycerols	Cardiolipins
131827709	[(2R)-1-[hydroxy-[(2S)-2-hydroxy-3-[hydroxy-[(2R)-3-octanoyloxy-2-tetradecanoyloxypropoxy]phosphoryl]oxypropoxy]phosphoryl]oxy-3-(14-methylhexadecanoyloxy)propan-2-yl] 19-methylicosanoate	C69H134O17P2	1296.909627	1297.912982	1	UOOUHEVCMFEJQR-PJJXRTPTSA-N	InChI=1S/C69H134O17P2/c1-7-10-12-14-15-16-22-30-35-41-47-53-68(73)85-64(57-79-66(71)51-45-37-13-11-8-2)59-83-87(75,76)81-55-63(70)56-82-88(77,78)84-60-65(58-80-67(72)52-46-40-34-29-26-25-28-33-39-44-50-62(6)9-3)86-69(74)54-48-42-36-31-24-21-19-17-18-20-23-27-32-38-43-49-61(4)5/h61-65,70H,7-60H2,1-6H3,(H,75,76)(H,77,78)/t62?,63-,64+,65+/m0/s1	CCCCCCCCCCCCCC(=O)O[C@H](COC(=O)CCCCCCC)COP(=O)(O)OC[C@@H](COP(=O)(O)OC[C@@H](COC(=O)CCCCCCCCCCCCC(C)CC)OC(=O)CCCCCCCCCCCCCCCCCC(C)C)O	0	HMDB0121112	NA	NA	NA	NA	NA	FALSE	0	TRUE	1	Organic compounds	Lipids and lipid-like molecules	Glycerophospholipids	Glycerophosphoglycerophosphoglycerols	Cardiolipins
131827710	[(2R)-1-[hydroxy-[(2S)-2-hydroxy-3-[hydroxy-[(2R)-3-octanoyloxy-2-tetradecanoyloxypropoxy]phosphoryl]oxypropoxy]phosphoryl]oxy-3-(14-methylhexadecanoyloxy)propan-2-yl] docosanoate	C70H136O17P2	1310.925277	1311.928632	1	FVXKZSKNRLKINQ-ZTOXKGDWSA-N	InChI=1S/C70H136O17P2/c1-6-10-13-16-18-20-22-23-24-25-26-27-28-29-31-37-41-46-51-56-70(75)87-66(60-81-68(73)54-49-44-39-35-33-32-34-38-43-47-52-63(5)9-4)62-85-89(78,79)83-58-64(71)57-82-88(76,77)84-61-65(59-80-67(72)53-48-42-15-12-8-3)86-69(74)55-50-45-40-36-30-21-19-17-14-11-7-2/h63-66,71H,6-62H2,1-5H3,(H,76,77)(H,78,79)/t63?,64-,65+,66+/m0/s1	CCCCCCCCCCCCCCCCCCCCCC(=O)O[C@H](COC(=O)CCCCCCCCCCCCC(C)CC)COP(=O)(O)OC[C@H](COP(=O)(O)OC[C@@H](COC(=O)CCCCCCC)OC(=O)CCCCCCCCCCCCC)O	0	HMDB0121113	NA	NA	NA	NA	NA	FALSE	0	TRUE	1	Organic compounds	Lipids and lipid-like molecules	Glycerophospholipids	Glycerophosphoglycerophosphoglycerols	Cardiolipins
131827711	[(2R)-1-[hydroxy-[(2S)-2-hydroxy-3-[hydroxy-[(2R)-3-octanoyloxy-2-tetradecanoyloxypropoxy]phosphoryl]oxypropoxy]phosphoryl]oxy-3-(14-methylhexadecanoyloxy)propan-2-yl] 20-methylhenicosanoate	C70H136O17P2	1310.925277	1311.928632	1	XESSKLHWVDWJMS-ZTOXKGDWSA-N	InChI=1S/C70H136O17P2/c1-7-10-12-14-15-16-23-31-36-42-48-54-69(74)86-65(58-80-67(72)52-46-38-13-11-8-2)60-84-88(76,77)82-56-64(71)57-83-89(78,79)85-61-66(59-81-68(73)53-47-41-35-30-27-26-29-34-40-45-51-63(6)9-3)87-70(75)55-49-43-37-32-25-22-20-18-17-19-21-24-28-33-39-44-50-62(4)5/h62-66,71H,7-61H2,1-6H3,(H,76,77)(H,78,79)/t63?,64-,65+,66+/m0/s1	CCCCCCCCCCCCCC(=O)O[C@H](COC(=O)CCCCCCC)COP(=O)(O)OC[C@@H](COP(=O)(O)OC[C@@H](COC(=O)CCCCCCCCCCCCC(C)CC)OC(=O)CCCCCCCCCCCCCCCCCCC(C)C)O	0	HMDB0121114	NA	NA	NA	NA	NA	FALSE	0	TRUE	1	Organic compounds	Lipids and lipid-like molecules	Glycerophospholipids	Glycerophosphoglycerophosphoglycerols	Cardiolipins
131827712	[(2R)-1-[hydroxy-[(2S)-2-hydroxy-3-[hydroxy-[(2R)-3-octanoyloxy-2-tetradecanoyloxypropoxy]phosphoryl]oxypropoxy]phosphoryl]oxy-3-(14-methylhexadecanoyloxy)propan-2-yl] tricosanoate	C71H138O17P2	1324.940927	1325.944282	1	AZSBLBLFCNKLLD-IJMAZUILSA-N	InChI=1S/C71H138O17P2/c1-6-10-13-16-18-20-22-23-24-25-26-27-28-29-30-32-38-42-47-52-57-71(76)88-67(61-82-69(74)55-50-45-40-36-34-33-35-39-44-48-53-64(5)9-4)63-86-90(79,80)84-59-65(72)58-83-89(77,78)85-62-66(60-81-68(73)54-49-43-15-12-8-3)87-70(75)56-51-46-41-37-31-21-19-17-14-11-7-2/h64-67,72H,6-63H2,1-5H3,(H,77,78)(H,79,80)/t64?,65-,66+,67+/m0/s1	CCCCCCCCCCCCCCCCCCCCCCC(=O)O[C@H](COC(=O)CCCCCCCCCCCCC(C)CC)COP(=O)(O)OC[C@H](COP(=O)(O)OC[C@@H](COC(=O)CCCCCCC)OC(=O)CCCCCCCCCCCCC)O	0	HMDB0121115	NA	NA	NA	NA	NA	FALSE	0	TRUE	1	Organic compounds	Lipids and lipid-like molecules	Glycerophospholipids	Glycerophosphoglycerophosphoglycerols	Cardiolipins
131827713	[(2R)-1-[hydroxy-[(2S)-2-hydroxy-3-[hydroxy-[(2R)-3-octanoyloxy-2-tetradecanoyloxypropoxy]phosphoryl]oxypropoxy]phosphoryl]oxy-3-(14-methylhexadecanoyloxy)propan-2-yl] tetracosanoate	C72H140O17P2	1338.956577	1339.959932	1	NCJCOOVQHIQOFD-QRMKGNPZSA-N	InChI=1S/C72H140O17P2/c1-6-10-13-16-18-20-22-23-24-25-26-27-28-29-30-31-33-39-43-48-53-58-72(77)89-68(62-83-70(75)56-51-46-41-37-35-34-36-40-45-49-54-65(5)9-4)64-87-91(80,81)85-60-66(73)59-84-90(78,79)86-63-67(61-82-69(74)55-50-44-15-12-8-3)88-71(76)57-52-47-42-38-32-21-19-17-14-11-7-2/h65-68,73H,6-64H2,1-5H3,(H,78,79)(H,80,81)/t65?,66-,67+,68+/m0/s1	CCCCCCCCCCCCCCCCCCCCCCCC(=O)O[C@H](COC(=O)CCCCCCCCCCCCC(C)CC)COP(=O)(O)OC[C@H](COP(=O)(O)OC[C@@H](COC(=O)CCCCCCC)OC(=O)CCCCCCCCCCCCC)O	0	HMDB0121116	NA	NA	NA	NA	NA	FALSE	0	TRUE	1	Organic compounds	Lipids and lipid-like molecules	Glycerophospholipids	Glycerophosphoglycerophosphoglycerols	Cardiolipins
131827714	[(2R)-1-[hydroxy-[(2S)-2-hydroxy-3-[hydroxy-[(2R)-3-octanoyloxy-2-tetradecanoyloxypropoxy]phosphoryl]oxypropoxy]phosphoryl]oxy-3-(14-methylhexadecanoyloxy)propan-2-yl] 22-methyltricosanoate	C72H140O17P2	1338.956577	1339.959932	1	LWVSDDBIPSVSPN-QRMKGNPZSA-N	InChI=1S/C72H140O17P2/c1-7-10-12-14-15-16-25-33-38-44-50-56-71(76)88-67(60-82-69(74)54-48-40-13-11-8-2)62-86-90(78,79)84-58-66(73)59-85-91(80,81)87-63-68(61-83-70(75)55-49-43-37-32-29-28-31-36-42-47-53-65(6)9-3)89-72(77)57-51-45-39-34-27-24-22-20-18-17-19-21-23-26-30-35-41-46-52-64(4)5/h64-68,73H,7-63H2,1-6H3,(H,78,79)(H,80,81)/t65?,66-,67+,68+/m0/s1	CCCCCCCCCCCCCC(=O)O[C@H](COC(=O)CCCCCCC)COP(=O)(O)OC[C@@H](COP(=O)(O)OC[C@@H](COC(=O)CCCCCCCCCCCCC(C)CC)OC(=O)CCCCCCCCCCCCCCCCCCCCC(C)C)O	0	HMDB0121117	NA	NA	NA	NA	NA	FALSE	0	TRUE	1	Organic compounds	Lipids and lipid-like molecules	Glycerophospholipids	Glycerophosphoglycerophosphoglycerols	Cardiolipins
131827715	[(2R)-1-[hydroxy-[(2S)-2-hydroxy-3-[hydroxy-[(2R)-3-octanoyloxy-2-tetradecanoyloxypropoxy]phosphoryl]oxypropoxy]phosphoryl]oxy-3-(14-methylhexadecanoyloxy)propan-2-yl] pentacosanoate	C73H142O17P2	1352.972227	1353.975582	1	YUGNMGWHQIQGPT-ADOBSLNNSA-N	InChI=1S/C73H142O17P2/c1-6-10-13-16-18-20-22-23-24-25-26-27-28-29-30-31-32-34-40-44-49-54-59-73(78)90-69(63-84-71(76)57-52-47-42-38-36-35-37-41-46-50-55-66(5)9-4)65-88-92(81,82)86-61-67(74)60-85-91(79,80)87-64-68(62-83-70(75)56-51-45-15-12-8-3)89-72(77)58-53-48-43-39-33-21-19-17-14-11-7-2/h66-69,74H,6-65H2,1-5H3,(H,79,80)(H,81,82)/t66?,67-,68+,69+/m0/s1	CCCCCCCCCCCCCCCCCCCCCCCCC(=O)O[C@H](COC(=O)CCCCCCCCCCCCC(C)CC)COP(=O)(O)OC[C@H](COP(=O)(O)OC[C@@H](COC(=O)CCCCCCC)OC(=O)CCCCCCCCCCCCC)O	0	HMDB0121118	NA	NA	NA	NA	NA	FALSE	0	TRUE	1	Organic compounds	Lipids and lipid-like molecules	Glycerophospholipids	Glycerophosphoglycerophosphoglycerols	Cardiolipins
131827716	[(2R)-1-[hydroxy-[(2S)-2-hydroxy-3-[hydroxy-[(2R)-3-octanoyloxy-2-tetradecanoyloxypropoxy]phosphoryl]oxypropoxy]phosphoryl]oxy-3-(14-methylhexadecanoyloxy)propan-2-yl] 22-methyltetracosanoate	C73H142O17P2	1352.972227	1353.975582	1	OVVFUQRPBLEXON-XDRSTTGTSA-N	InChI=1S/C73H142O17P2/c1-7-11-13-15-16-17-26-34-39-45-51-57-72(77)89-68(61-83-70(75)55-49-41-14-12-8-2)63-87-91(79,80)85-59-67(74)60-86-92(81,82)88-64-69(62-84-71(76)56-50-44-38-33-30-29-32-37-43-48-54-66(6)10-4)90-73(78)58-52-46-40-35-28-25-23-21-19-18-20-22-24-27-31-36-42-47-53-65(5)9-3/h65-69,74H,7-64H2,1-6H3,(H,79,80)(H,81,82)/t65?,66?,67-,68+,69+/m0/s1	CCCCCCCCCCCCCC(=O)O[C@H](COC(=O)CCCCCCC)COP(=O)(O)OC[C@@H](COP(=O)(O)OC[C@@H](COC(=O)CCCCCCCCCCCCC(C)CC)OC(=O)CCCCCCCCCCCCCCCCCCCCC(C)CC)O	0	HMDB0121119	NA	NA	NA	NA	NA	FALSE	0	TRUE	1	Organic compounds	Lipids and lipid-like molecules	Glycerophospholipids	Glycerophosphoglycerophosphoglycerols	Cardiolipins
131827717	[(2R)-3-[hydroxy-[(2S)-2-hydroxy-3-[hydroxy-[(2R)-3-octanoyloxy-2-tetradecanoyloxypropoxy]phosphoryl]oxypropoxy]phosphoryl]oxy-2-(15-methylhexadecanoyloxy)propyl] 15-methylhexadecanoate	C65H126O17P2	1240.847027	1241.850381	1	YPFDCOYESLHZAP-ZSGYRCJPSA-N	InChI=1S/C65H126O17P2/c1-7-9-11-13-14-15-18-26-31-37-43-49-64(69)81-60(53-75-62(67)47-41-33-12-10-8-2)55-79-83(71,72)77-51-59(66)52-78-84(73,74)80-56-61(82-65(70)50-44-38-32-27-22-17-20-24-29-35-40-46-58(5)6)54-76-63(68)48-42-36-30-25-21-16-19-23-28-34-39-45-57(3)4/h57-61,66H,7-56H2,1-6H3,(H,71,72)(H,73,74)/t59-,60+,61+/m0/s1	CCCCCCCCCCCCCC(=O)O[C@H](COC(=O)CCCCCCC)COP(=O)(O)OC[C@@H](COP(=O)(O)OC[C@@H](COC(=O)CCCCCCCCCCCCCC(C)C)OC(=O)CCCCCCCCCCCCCC(C)C)O	0	HMDB0121120	NA	NA	NA	NA	NA	FALSE	0	TRUE	1	Organic compounds	Lipids and lipid-like molecules	Glycerophospholipids	Glycerophosphoglycerophosphoglycerols	Cardiolipins
131827718	[(2R)-1-[hydroxy-[(2S)-2-hydroxy-3-[hydroxy-[(2R)-3-octanoyloxy-2-tetradecanoyloxypropoxy]phosphoryl]oxypropoxy]phosphoryl]oxy-3-(15-methylhexadecanoyloxy)propan-2-yl] octadecanoate	C66H128O17P2	1254.862677	1255.866032	1	UAZXZMDLEMPKTF-ZOUCRUKKSA-N	InChI=1S/C66H128O17P2/c1-6-9-12-15-17-19-21-22-23-24-28-33-37-42-47-52-66(71)83-62(56-77-64(69)50-45-40-35-31-29-25-27-30-34-39-43-48-59(4)5)58-81-85(74,75)79-54-60(67)53-78-84(72,73)80-57-61(55-76-63(68)49-44-38-14-11-8-3)82-65(70)51-46-41-36-32-26-20-18-16-13-10-7-2/h59-62,67H,6-58H2,1-5H3,(H,72,73)(H,74,75)/t60-,61+,62+/m0/s1	CCCCCCCCCCCCCCCCCC(=O)O[C@H](COC(=O)CCCCCCCCCCCCCC(C)C)COP(=O)(O)OC[C@H](COP(=O)(O)OC[C@@H](COC(=O)CCCCCCC)OC(=O)CCCCCCCCCCCCC)O	0	HMDB0121121	NA	NA	NA	NA	NA	FALSE	0	TRUE	1	Organic compounds	Lipids and lipid-like molecules	Glycerophospholipids	Glycerophosphoglycerophosphoglycerols	Cardiolipins
131827719	[(2R)-1-[hydroxy-[(2S)-2-hydroxy-3-[hydroxy-[(2R)-3-octanoyloxy-2-tetradecanoyloxypropoxy]phosphoryl]oxypropoxy]phosphoryl]oxy-3-(15-methylhexadecanoyloxy)propan-2-yl] 16-methylheptadecanoate	C66H128O17P2	1254.862677	1255.866032	1	HRSJBPIUNCMRAC-ZOUCRUKKSA-N	InChI=1S/C66H128O17P2/c1-7-9-11-13-14-15-19-27-32-38-44-50-65(70)82-61(54-76-63(68)48-42-34-12-10-8-2)56-80-84(72,73)78-52-60(67)53-79-85(74,75)81-57-62(55-77-64(69)49-43-37-31-26-23-18-21-25-30-36-41-47-59(5)6)83-66(71)51-45-39-33-28-22-17-16-20-24-29-35-40-46-58(3)4/h58-62,67H,7-57H2,1-6H3,(H,72,73)(H,74,75)/t60-,61+,62+/m0/s1	CCCCCCCCCCCCCC(=O)O[C@H](COC(=O)CCCCCCC)COP(=O)(O)OC[C@@H](COP(=O)(O)OC[C@@H](COC(=O)CCCCCCCCCCCCCC(C)C)OC(=O)CCCCCCCCCCCCCCC(C)C)O	0	HMDB0121122	NA	NA	NA	NA	NA	FALSE	0	TRUE	1	Organic compounds	Lipids and lipid-like molecules	Glycerophospholipids	Glycerophosphoglycerophosphoglycerols	Cardiolipins
131827720	CL(8:0/14:0/i-17:0/18:2(9Z,11Z))	C66H124O17P2	1250.831376	1251.834731	1	MHTUVTFBRDDZKG-MAZDECPTSA-N	InChI=1S/C66H124O17P2/c1-6-9-12-15-17-19-21-22-23-24-28-33-37-42-47-52-66(71)83-62(56-77-64(69)50-45-40-35-31-29-25-27-30-34-39-43-48-59(4)5)58-81-85(74,75)79-54-60(67)53-78-84(72,73)80-57-61(55-76-63(68)49-44-38-14-11-8-3)82-65(70)51-46-41-36-32-26-20-18-16-13-10-7-2/h19,21-23,59-62,67H,6-18,20,24-58H2,1-5H3,(H,72,73)(H,74,75)/t60-,61+,62+/m0/s1	CCCCCCCCCCCCCC(=O)O[C@H](COC(=O)CCCCCCC)COP(=O)(O)OC[C@@H](COP(=O)(O)OC[C@@H](COC(=O)CCCCCCCCCCCCCC(C)C)OC(=O)CCCCCCC/C=C\C=C/CCCCCC)O	0	HMDB0121123	NA	NA	NA	NA	NA	FALSE	0	TRUE	1	Organic compounds	Lipids and lipid-like molecules	Glycerophospholipids	Glycerophosphoglycerophosphoglycerols	Cardiolipins
131827721	[(2R)-1-[hydroxy-[(2S)-2-hydroxy-3-[hydroxy-[(2R)-3-octanoyloxy-2-tetradecanoyloxypropoxy]phosphoryl]oxypropoxy]phosphoryl]oxy-3-(15-methylhexadecanoyloxy)propan-2-yl] nonadecanoate	C67H130O17P2	1268.878327	1269.881682	1	SWGRHWINCHYHOC-WJOGUDKKSA-N	InChI=1S/C67H130O17P2/c1-6-9-12-15-17-19-21-22-23-24-25-29-34-38-43-48-53-67(72)84-63(57-78-65(70)51-46-41-36-32-30-26-28-31-35-40-44-49-60(4)5)59-82-86(75,76)80-55-61(68)54-79-85(73,74)81-58-62(56-77-64(69)50-45-39-14-11-8-3)83-66(71)52-47-42-37-33-27-20-18-16-13-10-7-2/h60-63,68H,6-59H2,1-5H3,(H,73,74)(H,75,76)/t61-,62+,63+/m0/s1	CCCCCCCCCCCCCCCCCCC(=O)O[C@H](COC(=O)CCCCCCCCCCCCCC(C)C)COP(=O)(O)OC[C@H](COP(=O)(O)OC[C@@H](COC(=O)CCCCCCC)OC(=O)CCCCCCCCCCCCC)O	0	HMDB0121124	NA	NA	NA	NA	NA	FALSE	0	TRUE	1	Organic compounds	Lipids and lipid-like molecules	Glycerophospholipids	Glycerophosphoglycerophosphoglycerols	Cardiolipins
131827722	[(2R)-1-[hydroxy-[(2S)-2-hydroxy-3-[hydroxy-[(2R)-3-octanoyloxy-2-tetradecanoyloxypropoxy]phosphoryl]oxypropoxy]phosphoryl]oxy-3-(15-methylhexadecanoyloxy)propan-2-yl] 17-methyloctadecanoate	C67H130O17P2	1268.878327	1269.881682	1	HMDPYVSKFKTDOB-WJOGUDKKSA-N	InChI=1S/C67H130O17P2/c1-7-9-11-13-14-15-20-28-33-39-45-51-66(71)83-62(55-77-64(69)49-43-35-12-10-8-2)57-81-85(73,74)79-53-61(68)54-80-86(75,76)82-58-63(56-78-65(70)50-44-38-32-27-24-19-22-26-31-37-42-48-60(5)6)84-67(72)52-46-40-34-29-23-18-16-17-21-25-30-36-41-47-59(3)4/h59-63,68H,7-58H2,1-6H3,(H,73,74)(H,75,76)/t61-,62+,63+/m0/s1	CCCCCCCCCCCCCC(=O)O[C@H](COC(=O)CCCCCCC)COP(=O)(O)OC[C@@H](COP(=O)(O)OC[C@@H](COC(=O)CCCCCCCCCCCCCC(C)C)OC(=O)CCCCCCCCCCCCCCCC(C)C)O	0	HMDB0121125	NA	NA	NA	NA	NA	FALSE	0	TRUE	1	Organic compounds	Lipids and lipid-like molecules	Glycerophospholipids	Glycerophosphoglycerophosphoglycerols	Cardiolipins
131827723	[(2R)-1-[hydroxy-[(2S)-2-hydroxy-3-[hydroxy-[(2R)-3-octanoyloxy-2-tetradecanoyloxypropoxy]phosphoryl]oxypropoxy]phosphoryl]oxy-3-(15-methylhexadecanoyloxy)propan-2-yl] icosanoate	C68H132O17P2	1282.893977	1283.897332	1	REHPNLXXHITBBN-GOJVTBGYSA-N	InChI=1S/C68H132O17P2/c1-6-9-12-15-17-19-21-22-23-24-25-26-30-35-39-44-49-54-68(73)85-64(58-79-66(71)52-47-42-37-33-31-27-29-32-36-41-45-50-61(4)5)60-83-87(76,77)81-56-62(69)55-80-86(74,75)82-59-63(57-78-65(70)51-46-40-14-11-8-3)84-67(72)53-48-43-38-34-28-20-18-16-13-10-7-2/h61-64,69H,6-60H2,1-5H3,(H,74,75)(H,76,77)/t62-,63+,64+/m0/s1	CCCCCCCCCCCCCCCCCCCC(=O)O[C@H](COC(=O)CCCCCCCCCCCCCC(C)C)COP(=O)(O)OC[C@H](COP(=O)(O)OC[C@@H](COC(=O)CCCCCCC)OC(=O)CCCCCCCCCCCCC)O	0	HMDB0121126	NA	NA	NA	NA	NA	FALSE	0	TRUE	1	Organic compounds	Lipids and lipid-like molecules	Glycerophospholipids	Glycerophosphoglycerophosphoglycerols	Cardiolipins
131827724	[(2R)-1-[hydroxy-[(2S)-2-hydroxy-3-[hydroxy-[(2R)-3-octanoyloxy-2-tetradecanoyloxypropoxy]phosphoryl]oxypropoxy]phosphoryl]oxy-3-(15-methylhexadecanoyloxy)propan-2-yl] 18-methylnonadecanoate	C68H132O17P2	1282.893977	1283.897332	1	CXOSNJHKUWYJAT-GOJVTBGYSA-N	InChI=1S/C68H132O17P2/c1-7-9-11-13-14-15-21-29-34-40-46-52-67(72)84-63(56-78-65(70)50-44-36-12-10-8-2)58-82-86(74,75)80-54-62(69)55-81-87(76,77)83-59-64(57-79-66(71)51-45-39-33-28-25-20-23-27-32-38-43-49-61(5)6)85-68(73)53-47-41-35-30-24-19-17-16-18-22-26-31-37-42-48-60(3)4/h60-64,69H,7-59H2,1-6H3,(H,74,75)(H,76,77)/t62-,63+,64+/m0/s1	CCCCCCCCCCCCCC(=O)O[C@H](COC(=O)CCCCCCC)COP(=O)(O)OC[C@@H](COP(=O)(O)OC[C@@H](COC(=O)CCCCCCCCCCCCCC(C)C)OC(=O)CCCCCCCCCCCCCCCCC(C)C)O	0	HMDB0121127	NA	NA	NA	NA	NA	FALSE	0	TRUE	1	Organic compounds	Lipids and lipid-like molecules	Glycerophospholipids	Glycerophosphoglycerophosphoglycerols	Cardiolipins
131827725	[(2R)-1-[hydroxy-[(2S)-2-hydroxy-3-[hydroxy-[(2R)-3-octanoyloxy-2-tetradecanoyloxypropoxy]phosphoryl]oxypropoxy]phosphoryl]oxy-3-(15-methylhexadecanoyloxy)propan-2-yl] henicosanoate	C69H134O17P2	1296.909627	1297.912982	1	PBFMRPSILRQURB-MGSXVFSVSA-N	InChI=1S/C69H134O17P2/c1-6-9-12-15-17-19-21-22-23-24-25-26-27-31-36-40-45-50-55-69(74)86-65(59-80-67(72)53-48-43-38-34-32-28-30-33-37-42-46-51-62(4)5)61-84-88(77,78)82-57-63(70)56-81-87(75,76)83-60-64(58-79-66(71)52-47-41-14-11-8-3)85-68(73)54-49-44-39-35-29-20-18-16-13-10-7-2/h62-65,70H,6-61H2,1-5H3,(H,75,76)(H,77,78)/t63-,64+,65+/m0/s1	CCCCCCCCCCCCCCCCCCCCC(=O)O[C@H](COC(=O)CCCCCCCCCCCCCC(C)C)COP(=O)(O)OC[C@H](COP(=O)(O)OC[C@@H](COC(=O)CCCCCCC)OC(=O)CCCCCCCCCCCCC)O	0	HMDB0121128	NA	NA	NA	NA	NA	FALSE	0	TRUE	1	Organic compounds	Lipids and lipid-like molecules	Glycerophospholipids	Glycerophosphoglycerophosphoglycerols	Cardiolipins
131827726	[(2R)-1-[hydroxy-[(2S)-2-hydroxy-3-[hydroxy-[(2R)-3-octanoyloxy-2-tetradecanoyloxypropoxy]phosphoryl]oxypropoxy]phosphoryl]oxy-3-(15-methylhexadecanoyloxy)propan-2-yl] 18-methylicosanoate	C69H134O17P2	1296.909627	1297.912982	1	LAXYPKYJDBLWMJ-PJJXRTPTSA-N	InChI=1S/C69H134O17P2/c1-7-10-12-14-15-16-22-30-35-41-47-53-68(73)85-64(57-79-66(71)51-45-37-13-11-8-2)59-83-87(75,76)81-55-63(70)56-82-88(77,78)84-60-65(58-80-67(72)52-46-40-34-29-26-21-23-27-32-38-43-49-61(4)5)86-69(74)54-48-42-36-31-25-20-18-17-19-24-28-33-39-44-50-62(6)9-3/h61-65,70H,7-60H2,1-6H3,(H,75,76)(H,77,78)/t62?,63-,64+,65+/m0/s1	CCCCCCCCCCCCCC(=O)O[C@H](COC(=O)CCCCCCC)COP(=O)(O)OC[C@@H](COP(=O)(O)OC[C@@H](COC(=O)CCCCCCCCCCCCCC(C)C)OC(=O)CCCCCCCCCCCCCCCCC(C)CC)O	0	HMDB0121129	NA	NA	NA	NA	NA	FALSE	0	TRUE	1	Organic compounds	Lipids and lipid-like molecules	Glycerophospholipids	Glycerophosphoglycerophosphoglycerols	Cardiolipins
131827727	[(2R)-1-[hydroxy-[(2S)-2-hydroxy-3-[hydroxy-[(2R)-3-octanoyloxy-2-tetradecanoyloxypropoxy]phosphoryl]oxypropoxy]phosphoryl]oxy-3-(15-methylhexadecanoyloxy)propan-2-yl] 19-methylicosanoate	C69H134O17P2	1296.909627	1297.912982	1	ZJQWYFZMKSVLPW-MGSXVFSVSA-N	InChI=1S/C69H134O17P2/c1-7-9-11-13-14-15-22-30-35-41-47-53-68(73)85-64(57-79-66(71)51-45-37-12-10-8-2)59-83-87(75,76)81-55-63(70)56-82-88(77,78)84-60-65(58-80-67(72)52-46-40-34-29-26-21-24-28-33-39-44-50-62(5)6)86-69(74)54-48-42-36-31-25-20-18-16-17-19-23-27-32-38-43-49-61(3)4/h61-65,70H,7-60H2,1-6H3,(H,75,76)(H,77,78)/t63-,64+,65+/m0/s1	CCCCCCCCCCCCCC(=O)O[C@H](COC(=O)CCCCCCC)COP(=O)(O)OC[C@@H](COP(=O)(O)OC[C@@H](COC(=O)CCCCCCCCCCCCCC(C)C)OC(=O)CCCCCCCCCCCCCCCCCC(C)C)O	0	HMDB0121130	NA	NA	NA	NA	NA	FALSE	0	TRUE	1	Organic compounds	Lipids and lipid-like molecules	Glycerophospholipids	Glycerophosphoglycerophosphoglycerols	Cardiolipins
131827728	[(2R)-1-[hydroxy-[(2S)-2-hydroxy-3-[hydroxy-[(2R)-3-octanoyloxy-2-tetradecanoyloxypropoxy]phosphoryl]oxypropoxy]phosphoryl]oxy-3-(15-methylhexadecanoyloxy)propan-2-yl] docosanoate	C70H136O17P2	1310.925277	1311.928632	1	IEWOJHNEGXKPTQ-GLCCOQBGSA-N	InChI=1S/C70H136O17P2/c1-6-9-12-15-17-19-21-22-23-24-25-26-27-28-32-37-41-46-51-56-70(75)87-66(60-81-68(73)54-49-44-39-35-33-29-31-34-38-43-47-52-63(4)5)62-85-89(78,79)83-58-64(71)57-82-88(76,77)84-61-65(59-80-67(72)53-48-42-14-11-8-3)86-69(74)55-50-45-40-36-30-20-18-16-13-10-7-2/h63-66,71H,6-62H2,1-5H3,(H,76,77)(H,78,79)/t64-,65+,66+/m0/s1	CCCCCCCCCCCCCCCCCCCCCC(=O)O[C@H](COC(=O)CCCCCCCCCCCCCC(C)C)COP(=O)(O)OC[C@H](COP(=O)(O)OC[C@@H](COC(=O)CCCCCCC)OC(=O)CCCCCCCCCCCCC)O	0	HMDB0121131	NA	NA	NA	NA	NA	FALSE	0	TRUE	1	Organic compounds	Lipids and lipid-like molecules	Glycerophospholipids	Glycerophosphoglycerophosphoglycerols	Cardiolipins
131827729	[(2R)-1-[hydroxy-[(2S)-2-hydroxy-3-[hydroxy-[(2R)-3-octanoyloxy-2-tetradecanoyloxypropoxy]phosphoryl]oxypropoxy]phosphoryl]oxy-3-(15-methylhexadecanoyloxy)propan-2-yl] 20-methylhenicosanoate	C70H136O17P2	1310.925277	1311.928632	1	WMWWNAXNNAXZOR-GLCCOQBGSA-N	InChI=1S/C70H136O17P2/c1-7-9-11-13-14-15-23-31-36-42-48-54-69(74)86-65(58-80-67(72)52-46-38-12-10-8-2)60-84-88(76,77)82-56-64(71)57-83-89(78,79)85-61-66(59-81-68(73)53-47-41-35-30-27-22-25-29-34-40-45-51-63(5)6)87-70(75)55-49-43-37-32-26-21-19-17-16-18-20-24-28-33-39-44-50-62(3)4/h62-66,71H,7-61H2,1-6H3,(H,76,77)(H,78,79)/t64-,65+,66+/m0/s1	CCCCCCCCCCCCCC(=O)O[C@H](COC(=O)CCCCCCC)COP(=O)(O)OC[C@@H](COP(=O)(O)OC[C@@H](COC(=O)CCCCCCCCCCCCCC(C)C)OC(=O)CCCCCCCCCCCCCCCCCCC(C)C)O	0	HMDB0121132	NA	NA	NA	NA	NA	FALSE	0	TRUE	1	Organic compounds	Lipids and lipid-like molecules	Glycerophospholipids	Glycerophosphoglycerophosphoglycerols	Cardiolipins
131827730	[(2R)-1-[hydroxy-[(2S)-2-hydroxy-3-[hydroxy-[(2R)-3-octanoyloxy-2-tetradecanoyloxypropoxy]phosphoryl]oxypropoxy]phosphoryl]oxy-3-(15-methylhexadecanoyloxy)propan-2-yl] tricosanoate	C71H138O17P2	1324.940927	1325.944282	1	URJGGEMXBXAEAJ-OHKZLATASA-N	InChI=1S/C71H138O17P2/c1-6-9-12-15-17-19-21-22-23-24-25-26-27-28-29-33-38-42-47-52-57-71(76)88-67(61-82-69(74)55-50-45-40-36-34-30-32-35-39-44-48-53-64(4)5)63-86-90(79,80)84-59-65(72)58-83-89(77,78)85-62-66(60-81-68(73)54-49-43-14-11-8-3)87-70(75)56-51-46-41-37-31-20-18-16-13-10-7-2/h64-67,72H,6-63H2,1-5H3,(H,77,78)(H,79,80)/t65-,66+,67+/m0/s1	CCCCCCCCCCCCCCCCCCCCCCC(=O)O[C@H](COC(=O)CCCCCCCCCCCCCC(C)C)COP(=O)(O)OC[C@H](COP(=O)(O)OC[C@@H](COC(=O)CCCCCCC)OC(=O)CCCCCCCCCCCCC)O	0	HMDB0121133	NA	NA	NA	NA	NA	FALSE	0	TRUE	1	Organic compounds	Lipids and lipid-like molecules	Glycerophospholipids	Glycerophosphoglycerophosphoglycerols	Cardiolipins
131827731	[(2R)-1-[hydroxy-[(2S)-2-hydroxy-3-[hydroxy-[(2R)-3-octanoyloxy-2-tetradecanoyloxypropoxy]phosphoryl]oxypropoxy]phosphoryl]oxy-3-(15-methylhexadecanoyloxy)propan-2-yl] tetracosanoate	C72H140O17P2	1338.956577	1339.959932	1	LZFMIVOCXYNESF-QPVVUFHJSA-N	InChI=1S/C72H140O17P2/c1-6-9-12-15-17-19-21-22-23-24-25-26-27-28-29-30-34-39-43-48-53-58-72(77)89-68(62-83-70(75)56-51-46-41-37-35-31-33-36-40-45-49-54-65(4)5)64-87-91(80,81)85-60-66(73)59-84-90(78,79)86-63-67(61-82-69(74)55-50-44-14-11-8-3)88-71(76)57-52-47-42-38-32-20-18-16-13-10-7-2/h65-68,73H,6-64H2,1-5H3,(H,78,79)(H,80,81)/t66-,67+,68+/m0/s1	CCCCCCCCCCCCCCCCCCCCCCCC(=O)O[C@H](COC(=O)CCCCCCCCCCCCCC(C)C)COP(=O)(O)OC[C@H](COP(=O)(O)OC[C@@H](COC(=O)CCCCCCC)OC(=O)CCCCCCCCCCCCC)O	0	HMDB0121134	NA	NA	NA	NA	NA	FALSE	0	TRUE	1	Organic compounds	Lipids and lipid-like molecules	Glycerophospholipids	Glycerophosphoglycerophosphoglycerols	Cardiolipins
131827732	[(2R)-1-[hydroxy-[(2S)-2-hydroxy-3-[hydroxy-[(2R)-3-octanoyloxy-2-tetradecanoyloxypropoxy]phosphoryl]oxypropoxy]phosphoryl]oxy-3-(15-methylhexadecanoyloxy)propan-2-yl] 22-methyltricosanoate	C72H140O17P2	1338.956577	1339.959932	1	USXRFRPUNDRUBF-QPVVUFHJSA-N	InChI=1S/C72H140O17P2/c1-7-9-11-13-14-15-25-33-38-44-50-56-71(76)88-67(60-82-69(74)54-48-40-12-10-8-2)62-86-90(78,79)84-58-66(73)59-85-91(80,81)87-63-68(61-83-70(75)55-49-43-37-32-29-24-27-31-36-42-47-53-65(5)6)89-72(77)57-51-45-39-34-28-23-21-19-17-16-18-20-22-26-30-35-41-46-52-64(3)4/h64-68,73H,7-63H2,1-6H3,(H,78,79)(H,80,81)/t66-,67+,68+/m0/s1	CCCCCCCCCCCCCC(=O)O[C@H](COC(=O)CCCCCCC)COP(=O)(O)OC[C@@H](COP(=O)(O)OC[C@@H](COC(=O)CCCCCCCCCCCCCC(C)C)OC(=O)CCCCCCCCCCCCCCCCCCCCC(C)C)O	0	HMDB0121135	NA	NA	NA	NA	NA	FALSE	0	TRUE	1	Organic compounds	Lipids and lipid-like molecules	Glycerophospholipids	Glycerophosphoglycerophosphoglycerols	Cardiolipins
131827733	[(2R)-1-[hydroxy-[(2S)-2-hydroxy-3-[hydroxy-[(2R)-3-octanoyloxy-2-tetradecanoyloxypropoxy]phosphoryl]oxypropoxy]phosphoryl]oxy-3-(15-methylhexadecanoyloxy)propan-2-yl] pentacosanoate	C73H142O17P2	1352.972227	1353.975582	1	ATGVBABPOCUOPD-MXMGCQHCSA-N	InChI=1S/C73H142O17P2/c1-6-9-12-15-17-19-21-22-23-24-25-26-27-28-29-30-31-35-40-44-49-54-59-73(78)90-69(63-84-71(76)57-52-47-42-38-36-32-34-37-41-46-50-55-66(4)5)65-88-92(81,82)86-61-67(74)60-85-91(79,80)87-64-68(62-83-70(75)56-51-45-14-11-8-3)89-72(77)58-53-48-43-39-33-20-18-16-13-10-7-2/h66-69,74H,6-65H2,1-5H3,(H,79,80)(H,81,82)/t67-,68+,69+/m0/s1	CCCCCCCCCCCCCCCCCCCCCCCCC(=O)O[C@H](COC(=O)CCCCCCCCCCCCCC(C)C)COP(=O)(O)OC[C@H](COP(=O)(O)OC[C@@H](COC(=O)CCCCCCC)OC(=O)CCCCCCCCCCCCC)O	0	HMDB0121136	NA	NA	NA	NA	NA	FALSE	0	TRUE	1	Organic compounds	Lipids and lipid-like molecules	Glycerophospholipids	Glycerophosphoglycerophosphoglycerols	Cardiolipins
131827734	[(2R)-1-[hydroxy-[(2S)-2-hydroxy-3-[hydroxy-[(2R)-3-octanoyloxy-2-tetradecanoyloxypropoxy]phosphoryl]oxypropoxy]phosphoryl]oxy-3-(15-methylhexadecanoyloxy)propan-2-yl] 22-methyltetracosanoate	C73H142O17P2	1352.972227	1353.975582	1	UEWWOMVQENRODC-ADOBSLNNSA-N	InChI=1S/C73H142O17P2/c1-7-10-12-14-15-16-26-34-39-45-51-57-72(77)89-68(61-83-70(75)55-49-41-13-11-8-2)63-87-91(79,80)85-59-67(74)60-86-92(81,82)88-64-69(62-84-71(76)56-50-44-38-33-30-25-27-31-36-42-47-53-65(4)5)90-73(78)58-52-46-40-35-29-24-22-20-18-17-19-21-23-28-32-37-43-48-54-66(6)9-3/h65-69,74H,7-64H2,1-6H3,(H,79,80)(H,81,82)/t66?,67-,68+,69+/m0/s1	CCCCCCCCCCCCCC(=O)O[C@H](COC(=O)CCCCCCC)COP(=O)(O)OC[C@@H](COP(=O)(O)OC[C@@H](COC(=O)CCCCCCCCCCCCCC(C)C)OC(=O)CCCCCCCCCCCCCCCCCCCCC(C)CC)O	0	HMDB0121137	NA	NA	NA	NA	NA	FALSE	0	TRUE	1	Organic compounds	Lipids and lipid-like molecules	Glycerophospholipids	Glycerophosphoglycerophosphoglycerols	Cardiolipins
131827735	[(2R)-3-[hydroxy-[(2S)-2-hydroxy-3-[hydroxy-[(2R)-3-octanoyloxy-2-tetradecanoyloxypropoxy]phosphoryl]oxypropoxy]phosphoryl]oxy-2-octadecanoyloxypropyl] octadecanoate	C67H130O17P2	1268.878327	1269.881682	1	PTBHOIXBHPBHLK-WJOGUDKKSA-N	InChI=1S/C67H130O17P2/c1-5-9-13-17-20-23-26-28-30-32-35-37-40-44-48-52-65(70)78-58-63(84-67(72)54-50-46-42-39-36-33-31-29-27-24-21-18-14-10-6-2)60-82-86(75,76)80-56-61(68)55-79-85(73,74)81-59-62(57-77-64(69)51-47-43-16-12-8-4)83-66(71)53-49-45-41-38-34-25-22-19-15-11-7-3/h61-63,68H,5-60H2,1-4H3,(H,73,74)(H,75,76)/t61-,62+,63+/m0/s1	CCCCCCCCCCCCCCCCCC(=O)OC[C@H](COP(=O)(O)OC[C@H](COP(=O)(O)OC[C@@H](COC(=O)CCCCCCC)OC(=O)CCCCCCCCCCCCC)O)OC(=O)CCCCCCCCCCCCCCCCC	0	HMDB0121138	NA	NA	NA	NA	NA	FALSE	0	TRUE	1	Organic compounds	Lipids and lipid-like molecules	Glycerophospholipids	Glycerophosphoglycerophosphoglycerols	Cardiolipins
131827736	[(2R)-3-[hydroxy-[(2S)-2-hydroxy-3-[hydroxy-[(2R)-3-octanoyloxy-2-tetradecanoyloxypropoxy]phosphoryl]oxypropoxy]phosphoryl]oxy-2-(16-methylheptadecanoyloxy)propyl] octadecanoate	C67H130O17P2	1268.878327	1269.881682	1	LZACCDRIIJFXNK-WJOGUDKKSA-N	InChI=1S/C67H130O17P2/c1-6-9-12-15-17-19-21-22-23-24-29-32-36-41-46-51-65(70)78-57-63(84-67(72)53-48-43-38-34-30-26-25-28-31-35-40-44-49-60(4)5)59-82-86(75,76)80-55-61(68)54-79-85(73,74)81-58-62(56-77-64(69)50-45-39-14-11-8-3)83-66(71)52-47-42-37-33-27-20-18-16-13-10-7-2/h60-63,68H,6-59H2,1-5H3,(H,73,74)(H,75,76)/t61-,62+,63+/m0/s1	CCCCCCCCCCCCCCCCCC(=O)OC[C@H](COP(=O)(O)OC[C@H](COP(=O)(O)OC[C@@H](COC(=O)CCCCCCC)OC(=O)CCCCCCCCCCCCC)O)OC(=O)CCCCCCCCCCCCCCC(C)C	0	HMDB0121139	NA	NA	NA	NA	NA	FALSE	0	TRUE	1	Organic compounds	Lipids and lipid-like molecules	Glycerophospholipids	Glycerophosphoglycerophosphoglycerols	Cardiolipins
131827737	[(2R)-3-[hydroxy-[(2S)-2-hydroxy-3-[hydroxy-[(2R)-3-octanoyloxy-2-tetradecanoyloxypropoxy]phosphoryl]oxypropoxy]phosphoryl]oxy-2-[(9Z,11Z)-octadeca-9,11-dienoyl]oxypropyl] octadecanoate	C67H126O17P2	1264.847027	1265.850381	1	KAZSCZFTERVEHL-KMJZDVLHSA-N	InChI=1S/C67H126O17P2/c1-5-9-13-17-20-23-26-28-30-32-35-37-40-44-48-52-65(70)78-58-63(84-67(72)54-50-46-42-39-36-33-31-29-27-24-21-18-14-10-6-2)60-82-86(75,76)80-56-61(68)55-79-85(73,74)81-59-62(57-77-64(69)51-47-43-16-12-8-4)83-66(71)53-49-45-41-38-34-25-22-19-15-11-7-3/h24,27,29,31,61-63,68H,5-23,25-26,28,30,32-60H2,1-4H3,(H,73,74)(H,75,76)/t61-,62+,63+/m0/s1	CCCCCCCCCCCCCCCCCC(=O)OC[C@H](COP(=O)(O)OC[C@H](COP(=O)(O)OC[C@@H](COC(=O)CCCCCCC)OC(=O)CCCCCCCCCCCCC)O)OC(=O)CCCCCCC/C=C\C=C/CCCCCC	0	HMDB0121140	NA	NA	NA	NA	NA	FALSE	0	TRUE	1	Organic compounds	Lipids and lipid-like molecules	Glycerophospholipids	Glycerophosphoglycerophosphoglycerols	Cardiolipins
131827738	[(2R)-1-[hydroxy-[(2S)-2-hydroxy-3-[hydroxy-[(2R)-3-octanoyloxy-2-tetradecanoyloxypropoxy]phosphoryl]oxypropoxy]phosphoryl]oxy-3-octadecanoyloxypropan-2-yl] nonadecanoate	C68H132O17P2	1282.893977	1283.897332	1	ISLAAQBGYWDGQB-GOJVTBGYSA-N	InChI=1S/C68H132O17P2/c1-5-9-13-17-20-23-26-28-30-32-34-37-40-43-47-51-55-68(73)85-64(59-79-66(71)53-49-45-41-38-36-33-31-29-27-24-21-18-14-10-6-2)61-83-87(76,77)81-57-62(69)56-80-86(74,75)82-60-63(58-78-65(70)52-48-44-16-12-8-4)84-67(72)54-50-46-42-39-35-25-22-19-15-11-7-3/h62-64,69H,5-61H2,1-4H3,(H,74,75)(H,76,77)/t62-,63+,64+/m0/s1	CCCCCCCCCCCCCCCCCCC(=O)O[C@H](COC(=O)CCCCCCCCCCCCCCCCC)COP(=O)(O)OC[C@H](COP(=O)(O)OC[C@@H](COC(=O)CCCCCCC)OC(=O)CCCCCCCCCCCCC)O	0	HMDB0121141	NA	NA	NA	NA	NA	FALSE	0	TRUE	1	Organic compounds	Lipids and lipid-like molecules	Glycerophospholipids	Glycerophosphoglycerophosphoglycerols	Cardiolipins
131827739	[(2R)-1-[hydroxy-[(2S)-2-hydroxy-3-[hydroxy-[(2R)-3-octanoyloxy-2-tetradecanoyloxypropoxy]phosphoryl]oxypropoxy]phosphoryl]oxy-3-octadecanoyloxypropan-2-yl] 17-methyloctadecanoate	C68H132O17P2	1282.893977	1283.897332	1	LLCBQRKAPSUDMJ-GOJVTBGYSA-N	InChI=1S/C68H132O17P2/c1-6-9-12-15-17-19-21-22-23-26-30-33-37-42-47-52-66(71)79-58-64(85-68(73)54-49-44-39-35-31-27-24-25-29-32-36-41-45-50-61(4)5)60-83-87(76,77)81-56-62(69)55-80-86(74,75)82-59-63(57-78-65(70)51-46-40-14-11-8-3)84-67(72)53-48-43-38-34-28-20-18-16-13-10-7-2/h61-64,69H,6-60H2,1-5H3,(H,74,75)(H,76,77)/t62-,63+,64+/m0/s1	CCCCCCCCCCCCCCCCCC(=O)OC[C@H](COP(=O)(O)OC[C@H](COP(=O)(O)OC[C@@H](COC(=O)CCCCCCC)OC(=O)CCCCCCCCCCCCC)O)OC(=O)CCCCCCCCCCCCCCCC(C)C	0	HMDB0121142	NA	NA	NA	NA	NA	FALSE	0	TRUE	1	Organic compounds	Lipids and lipid-like molecules	Glycerophospholipids	Glycerophosphoglycerophosphoglycerols	Cardiolipins
131827740	[(2R)-1-[hydroxy-[(2S)-2-hydroxy-3-[hydroxy-[(2R)-3-octanoyloxy-2-tetradecanoyloxypropoxy]phosphoryl]oxypropoxy]phosphoryl]oxy-3-octadecanoyloxypropan-2-yl] icosanoate	C69H134O17P2	1296.909627	1297.912982	1	LZEOMAZXPVMBFY-MGSXVFSVSA-N	InChI=1S/C69H134O17P2/c1-5-9-13-17-20-23-26-28-30-31-33-35-38-41-44-48-52-56-69(74)86-65(60-80-67(72)54-50-46-42-39-37-34-32-29-27-24-21-18-14-10-6-2)62-84-88(77,78)82-58-63(70)57-81-87(75,76)83-61-64(59-79-66(71)53-49-45-16-12-8-4)85-68(73)55-51-47-43-40-36-25-22-19-15-11-7-3/h63-65,70H,5-62H2,1-4H3,(H,75,76)(H,77,78)/t63-,64+,65+/m0/s1	CCCCCCCCCCCCCCCCCCCC(=O)O[C@H](COC(=O)CCCCCCCCCCCCCCCCC)COP(=O)(O)OC[C@H](COP(=O)(O)OC[C@@H](COC(=O)CCCCCCC)OC(=O)CCCCCCCCCCCCC)O	0	HMDB0121143	NA	NA	NA	NA	NA	FALSE	0	TRUE	1	Organic compounds	Lipids and lipid-like molecules	Glycerophospholipids	Glycerophosphoglycerophosphoglycerols	Cardiolipins
131827741	[(2R)-1-[hydroxy-[(2S)-2-hydroxy-3-[hydroxy-[(2R)-3-octanoyloxy-2-tetradecanoyloxypropoxy]phosphoryl]oxypropoxy]phosphoryl]oxy-3-octadecanoyloxypropan-2-yl] 18-methylnonadecanoate	C69H134O17P2	1296.909627	1297.912982	1	QZXXXRMVYRMXEN-MGSXVFSVSA-N	InChI=1S/C69H134O17P2/c1-6-9-12-15-17-19-21-22-23-27-31-34-38-43-48-53-67(72)80-59-65(86-69(74)55-50-45-40-36-32-28-25-24-26-30-33-37-42-46-51-62(4)5)61-84-88(77,78)82-57-63(70)56-81-87(75,76)83-60-64(58-79-66(71)52-47-41-14-11-8-3)85-68(73)54-49-44-39-35-29-20-18-16-13-10-7-2/h62-65,70H,6-61H2,1-5H3,(H,75,76)(H,77,78)/t63-,64+,65+/m0/s1	CCCCCCCCCCCCCCCCCC(=O)OC[C@H](COP(=O)(O)OC[C@H](COP(=O)(O)OC[C@@H](COC(=O)CCCCCCC)OC(=O)CCCCCCCCCCCCC)O)OC(=O)CCCCCCCCCCCCCCCCC(C)C	0	HMDB0121144	NA	NA	NA	NA	NA	FALSE	0	TRUE	1	Organic compounds	Lipids and lipid-like molecules	Glycerophospholipids	Glycerophosphoglycerophosphoglycerols	Cardiolipins
131827742	[(2R)-1-[hydroxy-[(2S)-2-hydroxy-3-[hydroxy-[(2R)-3-octanoyloxy-2-tetradecanoyloxypropoxy]phosphoryl]oxypropoxy]phosphoryl]oxy-3-octadecanoyloxypropan-2-yl] henicosanoate	C70H136O17P2	1310.925277	1311.928632	1	VDIWARHKFFPJIL-GLCCOQBGSA-N	InChI=1S/C70H136O17P2/c1-5-9-13-17-20-23-26-28-30-31-32-34-36-39-42-45-49-53-57-70(75)87-66(61-81-68(73)55-51-47-43-40-38-35-33-29-27-24-21-18-14-10-6-2)63-85-89(78,79)83-59-64(71)58-82-88(76,77)84-62-65(60-80-67(72)54-50-46-16-12-8-4)86-69(74)56-52-48-44-41-37-25-22-19-15-11-7-3/h64-66,71H,5-63H2,1-4H3,(H,76,77)(H,78,79)/t64-,65+,66+/m0/s1	CCCCCCCCCCCCCCCCCCCCC(=O)O[C@H](COC(=O)CCCCCCCCCCCCCCCCC)COP(=O)(O)OC[C@H](COP(=O)(O)OC[C@@H](COC(=O)CCCCCCC)OC(=O)CCCCCCCCCCCCC)O	0	HMDB0121145	NA	NA	NA	NA	NA	FALSE	0	TRUE	1	Organic compounds	Lipids and lipid-like molecules	Glycerophospholipids	Glycerophosphoglycerophosphoglycerols	Cardiolipins
131827743	[(2R)-1-[hydroxy-[(2S)-2-hydroxy-3-[hydroxy-[(2R)-3-octanoyloxy-2-tetradecanoyloxypropoxy]phosphoryl]oxypropoxy]phosphoryl]oxy-3-octadecanoyloxypropan-2-yl] 18-methylicosanoate	C70H136O17P2	1310.925277	1311.928632	1	NJEUUEFOULITHK-ZTOXKGDWSA-N	InChI=1S/C70H136O17P2/c1-6-10-13-16-18-20-22-23-24-28-32-35-39-44-49-54-68(73)81-60-66(87-70(75)56-51-46-41-37-33-29-26-25-27-31-34-38-43-47-52-63(5)9-4)62-85-89(78,79)83-58-64(71)57-82-88(76,77)84-61-65(59-80-67(72)53-48-42-15-12-8-3)86-69(74)55-50-45-40-36-30-21-19-17-14-11-7-2/h63-66,71H,6-62H2,1-5H3,(H,76,77)(H,78,79)/t63?,64-,65+,66+/m0/s1	CCCCCCCCCCCCCCCCCC(=O)OC[C@H](COP(=O)(O)OC[C@H](COP(=O)(O)OC[C@@H](COC(=O)CCCCCCC)OC(=O)CCCCCCCCCCCCC)O)OC(=O)CCCCCCCCCCCCCCCCC(C)CC	0	HMDB0121146	NA	NA	NA	NA	NA	FALSE	0	TRUE	1	Organic compounds	Lipids and lipid-like molecules	Glycerophospholipids	Glycerophosphoglycerophosphoglycerols	Cardiolipins
131827744	[(2R)-1-[hydroxy-[(2S)-2-hydroxy-3-[hydroxy-[(2R)-3-octanoyloxy-2-tetradecanoyloxypropoxy]phosphoryl]oxypropoxy]phosphoryl]oxy-3-octadecanoyloxypropan-2-yl] 19-methylicosanoate	C70H136O17P2	1310.925277	1311.928632	1	HMYNFXREGIQJBV-GLCCOQBGSA-N	InChI=1S/C70H136O17P2/c1-6-9-12-15-17-19-21-22-24-28-32-35-39-44-49-54-68(73)81-60-66(87-70(75)56-51-46-41-37-33-29-26-23-25-27-31-34-38-43-47-52-63(4)5)62-85-89(78,79)83-58-64(71)57-82-88(76,77)84-61-65(59-80-67(72)53-48-42-14-11-8-3)86-69(74)55-50-45-40-36-30-20-18-16-13-10-7-2/h63-66,71H,6-62H2,1-5H3,(H,76,77)(H,78,79)/t64-,65+,66+/m0/s1	CCCCCCCCCCCCCCCCCC(=O)OC[C@H](COP(=O)(O)OC[C@H](COP(=O)(O)OC[C@@H](COC(=O)CCCCCCC)OC(=O)CCCCCCCCCCCCC)O)OC(=O)CCCCCCCCCCCCCCCCCC(C)C	0	HMDB0121147	NA	NA	NA	NA	NA	FALSE	0	TRUE	1	Organic compounds	Lipids and lipid-like molecules	Glycerophospholipids	Glycerophosphoglycerophosphoglycerols	Cardiolipins
131827745	[(2R)-1-[hydroxy-[(2S)-2-hydroxy-3-[hydroxy-[(2R)-3-octanoyloxy-2-tetradecanoyloxypropoxy]phosphoryl]oxypropoxy]phosphoryl]oxy-3-octadecanoyloxypropan-2-yl] docosanoate	C71H138O17P2	1324.940927	1325.944282	1	ZRHSOKAKVQTBGU-OHKZLATASA-N	InChI=1S/C71H138O17P2/c1-5-9-13-17-20-23-26-28-30-31-32-33-35-37-40-43-46-50-54-58-71(76)88-67(62-82-69(74)56-52-48-44-41-39-36-34-29-27-24-21-18-14-10-6-2)64-86-90(79,80)84-60-65(72)59-83-89(77,78)85-63-66(61-81-68(73)55-51-47-16-12-8-4)87-70(75)57-53-49-45-42-38-25-22-19-15-11-7-3/h65-67,72H,5-64H2,1-4H3,(H,77,78)(H,79,80)/t65-,66+,67+/m0/s1	CCCCCCCCCCCCCCCCCCCCCC(=O)O[C@H](COC(=O)CCCCCCCCCCCCCCCCC)COP(=O)(O)OC[C@H](COP(=O)(O)OC[C@@H](COC(=O)CCCCCCC)OC(=O)CCCCCCCCCCCCC)O	0	HMDB0121148	NA	NA	NA	NA	NA	FALSE	0	TRUE	1	Organic compounds	Lipids and lipid-like molecules	Glycerophospholipids	Glycerophosphoglycerophosphoglycerols	Cardiolipins
131827746	[(2R)-1-[hydroxy-[(2S)-2-hydroxy-3-[hydroxy-[(2R)-3-octanoyloxy-2-tetradecanoyloxypropoxy]phosphoryl]oxypropoxy]phosphoryl]oxy-3-octadecanoyloxypropan-2-yl] 20-methylhenicosanoate	C71H138O17P2	1324.940927	1325.944282	1	CWTAMIBCMFEPED-OHKZLATASA-N	InChI=1S/C71H138O17P2/c1-6-9-12-15-17-19-21-22-25-29-33-36-40-45-50-55-69(74)82-61-67(88-71(76)57-52-47-42-38-34-30-27-24-23-26-28-32-35-39-44-48-53-64(4)5)63-86-90(79,80)84-59-65(72)58-83-89(77,78)85-62-66(60-81-68(73)54-49-43-14-11-8-3)87-70(75)56-51-46-41-37-31-20-18-16-13-10-7-2/h64-67,72H,6-63H2,1-5H3,(H,77,78)(H,79,80)/t65-,66+,67+/m0/s1	CCCCCCCCCCCCCCCCCC(=O)OC[C@H](COP(=O)(O)OC[C@H](COP(=O)(O)OC[C@@H](COC(=O)CCCCCCC)OC(=O)CCCCCCCCCCCCC)O)OC(=O)CCCCCCCCCCCCCCCCCCC(C)C	0	HMDB0121149	NA	NA	NA	NA	NA	FALSE	0	TRUE	1	Organic compounds	Lipids and lipid-like molecules	Glycerophospholipids	Glycerophosphoglycerophosphoglycerols	Cardiolipins
131827747	[(2R)-1-[hydroxy-[(2S)-2-hydroxy-3-[hydroxy-[(2R)-3-octanoyloxy-2-tetradecanoyloxypropoxy]phosphoryl]oxypropoxy]phosphoryl]oxy-3-octadecanoyloxypropan-2-yl] tricosanoate	C72H140O17P2	1338.956577	1339.959932	1	KAEZXIHXKFUKIM-QPVVUFHJSA-N	InChI=1S/C72H140O17P2/c1-5-9-13-17-20-23-26-28-30-31-32-33-34-36-38-41-44-47-51-55-59-72(77)89-68(63-83-70(75)57-53-49-45-42-40-37-35-29-27-24-21-18-14-10-6-2)65-87-91(80,81)85-61-66(73)60-84-90(78,79)86-64-67(62-82-69(74)56-52-48-16-12-8-4)88-71(76)58-54-50-46-43-39-25-22-19-15-11-7-3/h66-68,73H,5-65H2,1-4H3,(H,78,79)(H,80,81)/t66-,67+,68+/m0/s1	CCCCCCCCCCCCCCCCCCCCCCC(=O)O[C@H](COC(=O)CCCCCCCCCCCCCCCCC)COP(=O)(O)OC[C@H](COP(=O)(O)OC[C@@H](COC(=O)CCCCCCC)OC(=O)CCCCCCCCCCCCC)O	0	HMDB0121150	NA	NA	NA	NA	NA	FALSE	0	TRUE	1	Organic compounds	Lipids and lipid-like molecules	Glycerophospholipids	Glycerophosphoglycerophosphoglycerols	Cardiolipins
131827748	[(2R)-1-[hydroxy-[(2S)-2-hydroxy-3-[hydroxy-[(2R)-3-octanoyloxy-2-tetradecanoyloxypropoxy]phosphoryl]oxypropoxy]phosphoryl]oxy-3-octadecanoyloxypropan-2-yl] tetracosanoate	C73H142O17P2	1352.972227	1353.975582	1	CHHKDBZHDADAPY-MXMGCQHCSA-N	InChI=1S/C73H142O17P2/c1-5-9-13-17-20-23-26-28-30-31-32-33-34-35-37-39-42-45-48-52-56-60-73(78)90-69(64-84-71(76)58-54-50-46-43-41-38-36-29-27-24-21-18-14-10-6-2)66-88-92(81,82)86-62-67(74)61-85-91(79,80)87-65-68(63-83-70(75)57-53-49-16-12-8-4)89-72(77)59-55-51-47-44-40-25-22-19-15-11-7-3/h67-69,74H,5-66H2,1-4H3,(H,79,80)(H,81,82)/t67-,68+,69+/m0/s1	CCCCCCCCCCCCCCCCCCCCCCCC(=O)O[C@H](COC(=O)CCCCCCCCCCCCCCCCC)COP(=O)(O)OC[C@H](COP(=O)(O)OC[C@@H](COC(=O)CCCCCCC)OC(=O)CCCCCCCCCCCCC)O	0	HMDB0121151	NA	NA	NA	NA	NA	FALSE	0	TRUE	1	Organic compounds	Lipids and lipid-like molecules	Glycerophospholipids	Glycerophosphoglycerophosphoglycerols	Cardiolipins
131827749	[(2R)-1-[hydroxy-[(2S)-2-hydroxy-3-[hydroxy-[(2R)-3-octanoyloxy-2-tetradecanoyloxypropoxy]phosphoryl]oxypropoxy]phosphoryl]oxy-3-octadecanoyloxypropan-2-yl] 22-methyltricosanoate	C73H142O17P2	1352.972227	1353.975582	1	CUHOSQWTKAXORW-MXMGCQHCSA-N	InChI=1S/C73H142O17P2/c1-6-9-12-15-17-19-21-22-27-31-35-38-42-47-52-57-71(76)84-63-69(90-73(78)59-54-49-44-40-36-32-29-26-24-23-25-28-30-34-37-41-46-50-55-66(4)5)65-88-92(81,82)86-61-67(74)60-85-91(79,80)87-64-68(62-83-70(75)56-51-45-14-11-8-3)89-72(77)58-53-48-43-39-33-20-18-16-13-10-7-2/h66-69,74H,6-65H2,1-5H3,(H,79,80)(H,81,82)/t67-,68+,69+/m0/s1	CCCCCCCCCCCCCCCCCC(=O)OC[C@H](COP(=O)(O)OC[C@H](COP(=O)(O)OC[C@@H](COC(=O)CCCCCCC)OC(=O)CCCCCCCCCCCCC)O)OC(=O)CCCCCCCCCCCCCCCCCCCCC(C)C	0	HMDB0121152	NA	NA	NA	NA	NA	FALSE	0	TRUE	1	Organic compounds	Lipids and lipid-like molecules	Glycerophospholipids	Glycerophosphoglycerophosphoglycerols	Cardiolipins
131827750	[(2R)-1-[hydroxy-[(2S)-2-hydroxy-3-[hydroxy-[(2R)-3-octanoyloxy-2-tetradecanoyloxypropoxy]phosphoryl]oxypropoxy]phosphoryl]oxy-3-octadecanoyloxypropan-2-yl] pentacosanoate	C74H144O17P2	1366.987877	1367.991232	1	OZSHFKVAPXVROS-VNNLQOHZSA-N	InChI=1S/C74H144O17P2/c1-5-9-13-17-20-23-26-28-30-31-32-33-34-35-36-38-40-43-46-49-53-57-61-74(79)91-70(65-85-72(77)59-55-51-47-44-42-39-37-29-27-24-21-18-14-10-6-2)67-89-93(82,83)87-63-68(75)62-86-92(80,81)88-66-69(64-84-71(76)58-54-50-16-12-8-4)90-73(78)60-56-52-48-45-41-25-22-19-15-11-7-3/h68-70,75H,5-67H2,1-4H3,(H,80,81)(H,82,83)/t68-,69+,70+/m0/s1	CCCCCCCCCCCCCCCCCCCCCCCCC(=O)O[C@H](COC(=O)CCCCCCCCCCCCCCCCC)COP(=O)(O)OC[C@H](COP(=O)(O)OC[C@@H](COC(=O)CCCCCCC)OC(=O)CCCCCCCCCCCCC)O	0	HMDB0121153	NA	NA	NA	NA	NA	FALSE	0	TRUE	1	Organic compounds	Lipids and lipid-like molecules	Glycerophospholipids	Glycerophosphoglycerophosphoglycerols	Cardiolipins
131827751	[(2R)-1-[hydroxy-[(2S)-2-hydroxy-3-[hydroxy-[(2R)-3-octanoyloxy-2-tetradecanoyloxypropoxy]phosphoryl]oxypropoxy]phosphoryl]oxy-3-octadecanoyloxypropan-2-yl] 22-methyltetracosanoate	C74H144O17P2	1366.987877	1367.991232	1	OOPDZMRKGFIZOI-PTGJPDBBSA-N	InChI=1S/C74H144O17P2/c1-6-10-13-16-18-20-22-23-28-32-36-39-43-48-53-58-72(77)85-64-70(91-74(79)60-55-50-45-41-37-33-30-27-25-24-26-29-31-35-38-42-47-51-56-67(5)9-4)66-89-93(82,83)87-62-68(75)61-86-92(80,81)88-65-69(63-84-71(76)57-52-46-15-12-8-3)90-73(78)59-54-49-44-40-34-21-19-17-14-11-7-2/h67-70,75H,6-66H2,1-5H3,(H,80,81)(H,82,83)/t67?,68-,69+,70+/m0/s1	CCCCCCCCCCCCCCCCCC(=O)OC[C@H](COP(=O)(O)OC[C@H](COP(=O)(O)OC[C@@H](COC(=O)CCCCCCC)OC(=O)CCCCCCCCCCCCC)O)OC(=O)CCCCCCCCCCCCCCCCCCCCC(C)CC	0	HMDB0121154	NA	NA	NA	NA	NA	FALSE	0	TRUE	1	Organic compounds	Lipids and lipid-like molecules	Glycerophospholipids	Glycerophosphoglycerophosphoglycerols	Cardiolipins
131827752	[(2R)-3-[hydroxy-[(2S)-2-hydroxy-3-[hydroxy-[(2R)-3-octanoyloxy-2-tetradecanoyloxypropoxy]phosphoryl]oxypropoxy]phosphoryl]oxy-2-(16-methylheptadecanoyloxy)propyl] 16-methylheptadecanoate	C67H130O17P2	1268.878327	1269.881682	1	PCIOECJZHKRMCA-WJOGUDKKSA-N	InChI=1S/C67H130O17P2/c1-7-9-11-13-14-15-20-28-33-39-45-51-66(71)83-62(55-77-64(69)49-43-35-12-10-8-2)57-81-85(73,74)79-53-61(68)54-80-86(75,76)82-58-63(84-67(72)52-46-40-34-29-24-19-17-22-26-31-37-42-48-60(5)6)56-78-65(70)50-44-38-32-27-23-18-16-21-25-30-36-41-47-59(3)4/h59-63,68H,7-58H2,1-6H3,(H,73,74)(H,75,76)/t61-,62+,63+/m0/s1	CCCCCCCCCCCCCC(=O)O[C@H](COC(=O)CCCCCCC)COP(=O)(O)OC[C@@H](COP(=O)(O)OC[C@@H](COC(=O)CCCCCCCCCCCCCCC(C)C)OC(=O)CCCCCCCCCCCCCCC(C)C)O	0	HMDB0121155	NA	NA	NA	NA	NA	FALSE	0	TRUE	1	Organic compounds	Lipids and lipid-like molecules	Glycerophospholipids	Glycerophosphoglycerophosphoglycerols	Cardiolipins
131827753	CL(8:0/14:0/i-18:0/18:2(9Z,11Z))	C67H126O17P2	1264.847027	1265.850381	1	OOQIYUNSEYHHCY-YORZOGRFSA-N	InChI=1S/C67H126O17P2/c1-6-9-12-15-17-19-21-22-23-24-30-34-38-43-48-53-67(72)84-63(57-78-65(70)51-46-41-36-32-29-26-25-28-31-35-40-44-49-60(4)5)59-82-86(75,76)80-55-61(68)54-79-85(73,74)81-58-62(56-77-64(69)50-45-39-14-11-8-3)83-66(71)52-47-42-37-33-27-20-18-16-13-10-7-2/h19,21-23,60-63,68H,6-18,20,24-59H2,1-5H3,(H,73,74)(H,75,76)/t61-,62+,63+/m0/s1	CCCCCCCCCCCCCC(=O)O[C@H](COC(=O)CCCCCCC)COP(=O)(O)OC[C@@H](COP(=O)(O)OC[C@@H](COC(=O)CCCCCCCCCCCCCCC(C)C)OC(=O)CCCCCCC/C=C\C=C/CCCCCC)O	0	HMDB0121156	NA	NA	NA	NA	NA	FALSE	0	TRUE	1	Organic compounds	Lipids and lipid-like molecules	Glycerophospholipids	Glycerophosphoglycerophosphoglycerols	Cardiolipins
131827754	[(2R)-1-[hydroxy-[(2S)-2-hydroxy-3-[hydroxy-[(2R)-3-octanoyloxy-2-tetradecanoyloxypropoxy]phosphoryl]oxypropoxy]phosphoryl]oxy-3-(16-methylheptadecanoyloxy)propan-2-yl] nonadecanoate	C68H132O17P2	1282.893977	1283.897332	1	DNVIAIGDJCCANU-GOJVTBGYSA-N	InChI=1S/C68H132O17P2/c1-6-9-12-15-17-19-21-22-23-24-25-31-35-39-44-49-54-68(73)85-64(58-79-66(71)52-47-42-37-33-30-27-26-29-32-36-41-45-50-61(4)5)60-83-87(76,77)81-56-62(69)55-80-86(74,75)82-59-63(57-78-65(70)51-46-40-14-11-8-3)84-67(72)53-48-43-38-34-28-20-18-16-13-10-7-2/h61-64,69H,6-60H2,1-5H3,(H,74,75)(H,76,77)/t62-,63+,64+/m0/s1	CCCCCCCCCCCCCCCCCCC(=O)O[C@H](COC(=O)CCCCCCCCCCCCCCC(C)C)COP(=O)(O)OC[C@H](COP(=O)(O)OC[C@@H](COC(=O)CCCCCCC)OC(=O)CCCCCCCCCCCCC)O	0	HMDB0121157	NA	NA	NA	NA	NA	FALSE	0	TRUE	1	Organic compounds	Lipids and lipid-like molecules	Glycerophospholipids	Glycerophosphoglycerophosphoglycerols	Cardiolipins
131827755	[(2R)-1-[hydroxy-[(2S)-2-hydroxy-3-[hydroxy-[(2R)-3-octanoyloxy-2-tetradecanoyloxypropoxy]phosphoryl]oxypropoxy]phosphoryl]oxy-3-(16-methylheptadecanoyloxy)propan-2-yl] 17-methyloctadecanoate	C68H132O17P2	1282.893977	1283.897332	1	PFDBFZNICNZRGJ-GOJVTBGYSA-N	InChI=1S/C68H132O17P2/c1-7-9-11-13-14-15-21-29-34-40-46-52-67(72)84-63(56-78-65(70)50-44-36-12-10-8-2)58-82-86(74,75)80-54-62(69)55-81-87(76,77)83-59-64(57-79-66(71)51-45-39-33-28-24-20-19-23-27-32-38-43-49-61(5)6)85-68(73)53-47-41-35-30-25-18-16-17-22-26-31-37-42-48-60(3)4/h60-64,69H,7-59H2,1-6H3,(H,74,75)(H,76,77)/t62-,63+,64+/m0/s1	CCCCCCCCCCCCCC(=O)O[C@H](COC(=O)CCCCCCC)COP(=O)(O)OC[C@@H](COP(=O)(O)OC[C@@H](COC(=O)CCCCCCCCCCCCCCC(C)C)OC(=O)CCCCCCCCCCCCCCCC(C)C)O	0	HMDB0121158	NA	NA	NA	NA	NA	FALSE	0	TRUE	1	Organic compounds	Lipids and lipid-like molecules	Glycerophospholipids	Glycerophosphoglycerophosphoglycerols	Cardiolipins
131827756	[(2R)-1-[hydroxy-[(2S)-2-hydroxy-3-[hydroxy-[(2R)-3-octanoyloxy-2-tetradecanoyloxypropoxy]phosphoryl]oxypropoxy]phosphoryl]oxy-3-(16-methylheptadecanoyloxy)propan-2-yl] icosanoate	C69H134O17P2	1296.909627	1297.912982	1	GXCVOFTXOZMGDU-MGSXVFSVSA-N	InChI=1S/C69H134O17P2/c1-6-9-12-15-17-19-21-22-23-24-25-26-32-36-40-45-50-55-69(74)86-65(59-80-67(72)53-48-43-38-34-31-28-27-30-33-37-42-46-51-62(4)5)61-84-88(77,78)82-57-63(70)56-81-87(75,76)83-60-64(58-79-66(71)52-47-41-14-11-8-3)85-68(73)54-49-44-39-35-29-20-18-16-13-10-7-2/h62-65,70H,6-61H2,1-5H3,(H,75,76)(H,77,78)/t63-,64+,65+/m0/s1	CCCCCCCCCCCCCCCCCCCC(=O)O[C@H](COC(=O)CCCCCCCCCCCCCCC(C)C)COP(=O)(O)OC[C@H](COP(=O)(O)OC[C@@H](COC(=O)CCCCCCC)OC(=O)CCCCCCCCCCCCC)O	0	HMDB0121159	NA	NA	NA	NA	NA	FALSE	0	TRUE	1	Organic compounds	Lipids and lipid-like molecules	Glycerophospholipids	Glycerophosphoglycerophosphoglycerols	Cardiolipins
131827757	[(2R)-1-[hydroxy-[(2S)-2-hydroxy-3-[hydroxy-[(2R)-3-octanoyloxy-2-tetradecanoyloxypropoxy]phosphoryl]oxypropoxy]phosphoryl]oxy-3-(16-methylheptadecanoyloxy)propan-2-yl] 18-methylnonadecanoate	C69H134O17P2	1296.909627	1297.912982	1	XKNHXWUFAKZDEA-MGSXVFSVSA-N	InChI=1S/C69H134O17P2/c1-7-9-11-13-14-15-22-30-35-41-47-53-68(73)85-64(57-79-66(71)51-45-37-12-10-8-2)59-83-87(75,76)81-55-63(70)56-82-88(77,78)84-60-65(58-80-67(72)52-46-40-34-29-25-21-20-24-28-33-39-44-50-62(5)6)86-69(74)54-48-42-36-31-26-19-17-16-18-23-27-32-38-43-49-61(3)4/h61-65,70H,7-60H2,1-6H3,(H,75,76)(H,77,78)/t63-,64+,65+/m0/s1	CCCCCCCCCCCCCC(=O)O[C@H](COC(=O)CCCCCCC)COP(=O)(O)OC[C@@H](COP(=O)(O)OC[C@@H](COC(=O)CCCCCCCCCCCCCCC(C)C)OC(=O)CCCCCCCCCCCCCCCCC(C)C)O	0	HMDB0121160	NA	NA	NA	NA	NA	FALSE	0	TRUE	1	Organic compounds	Lipids and lipid-like molecules	Glycerophospholipids	Glycerophosphoglycerophosphoglycerols	Cardiolipins
131827758	[(2R)-1-[hydroxy-[(2S)-2-hydroxy-3-[hydroxy-[(2R)-3-octanoyloxy-2-tetradecanoyloxypropoxy]phosphoryl]oxypropoxy]phosphoryl]oxy-3-(16-methylheptadecanoyloxy)propan-2-yl] henicosanoate	C70H136O17P2	1310.925277	1311.928632	1	ICXZCBJCUPERMJ-GLCCOQBGSA-N	InChI=1S/C70H136O17P2/c1-6-9-12-15-17-19-21-22-23-24-25-26-27-33-37-41-46-51-56-70(75)87-66(60-81-68(73)54-49-44-39-35-32-29-28-31-34-38-43-47-52-63(4)5)62-85-89(78,79)83-58-64(71)57-82-88(76,77)84-61-65(59-80-67(72)53-48-42-14-11-8-3)86-69(74)55-50-45-40-36-30-20-18-16-13-10-7-2/h63-66,71H,6-62H2,1-5H3,(H,76,77)(H,78,79)/t64-,65+,66+/m0/s1	CCCCCCCCCCCCCCCCCCCCC(=O)O[C@H](COC(=O)CCCCCCCCCCCCCCC(C)C)COP(=O)(O)OC[C@H](COP(=O)(O)OC[C@@H](COC(=O)CCCCCCC)OC(=O)CCCCCCCCCCCCC)O	0	HMDB0121161	NA	NA	NA	NA	NA	FALSE	0	TRUE	1	Organic compounds	Lipids and lipid-like molecules	Glycerophospholipids	Glycerophosphoglycerophosphoglycerols	Cardiolipins
131827759	[(2R)-1-[hydroxy-[(2S)-2-hydroxy-3-[hydroxy-[(2R)-3-octanoyloxy-2-tetradecanoyloxypropoxy]phosphoryl]oxypropoxy]phosphoryl]oxy-3-(16-methylheptadecanoyloxy)propan-2-yl] 18-methylicosanoate	C70H136O17P2	1310.925277	1311.928632	1	SMMWXWMQMDUCQO-ZTOXKGDWSA-N	InChI=1S/C70H136O17P2/c1-7-10-12-14-15-16-23-31-36-42-48-54-69(74)86-65(58-80-67(72)52-46-38-13-11-8-2)60-84-88(76,77)82-56-64(71)57-83-89(78,79)85-61-66(59-81-68(73)53-47-41-35-30-26-22-21-24-28-33-39-44-50-62(4)5)87-70(75)55-49-43-37-32-27-20-18-17-19-25-29-34-40-45-51-63(6)9-3/h62-66,71H,7-61H2,1-6H3,(H,76,77)(H,78,79)/t63?,64-,65+,66+/m0/s1	CCCCCCCCCCCCCC(=O)O[C@H](COC(=O)CCCCCCC)COP(=O)(O)OC[C@@H](COP(=O)(O)OC[C@@H](COC(=O)CCCCCCCCCCCCCCC(C)C)OC(=O)CCCCCCCCCCCCCCCCC(C)CC)O	0	HMDB0121162	NA	NA	NA	NA	NA	FALSE	0	TRUE	1	Organic compounds	Lipids and lipid-like molecules	Glycerophospholipids	Glycerophosphoglycerophosphoglycerols	Cardiolipins
131827760	[(2R)-1-[hydroxy-[(2S)-2-hydroxy-3-[hydroxy-[(2R)-3-octanoyloxy-2-tetradecanoyloxypropoxy]phosphoryl]oxypropoxy]phosphoryl]oxy-3-(16-methylheptadecanoyloxy)propan-2-yl] 19-methylicosanoate	C70H136O17P2	1310.925277	1311.928632	1	LAQDSCSKBQISHD-GLCCOQBGSA-N	InChI=1S/C70H136O17P2/c1-7-9-11-13-14-15-23-31-36-42-48-54-69(74)86-65(58-80-67(72)52-46-38-12-10-8-2)60-84-88(76,77)82-56-64(71)57-83-89(78,79)85-61-66(59-81-68(73)53-47-41-35-30-26-22-21-25-29-34-40-45-51-63(5)6)87-70(75)55-49-43-37-32-27-20-18-16-17-19-24-28-33-39-44-50-62(3)4/h62-66,71H,7-61H2,1-6H3,(H,76,77)(H,78,79)/t64-,65+,66+/m0/s1	CCCCCCCCCCCCCC(=O)O[C@H](COC(=O)CCCCCCC)COP(=O)(O)OC[C@@H](COP(=O)(O)OC[C@@H](COC(=O)CCCCCCCCCCCCCCC(C)C)OC(=O)CCCCCCCCCCCCCCCCCC(C)C)O	0	HMDB0121163	NA	NA	NA	NA	NA	FALSE	0	TRUE	1	Organic compounds	Lipids and lipid-like molecules	Glycerophospholipids	Glycerophosphoglycerophosphoglycerols	Cardiolipins
131827761	[(2R)-1-[hydroxy-[(2S)-2-hydroxy-3-[hydroxy-[(2R)-3-octanoyloxy-2-tetradecanoyloxypropoxy]phosphoryl]oxypropoxy]phosphoryl]oxy-3-(16-methylheptadecanoyloxy)propan-2-yl] docosanoate	C71H138O17P2	1324.940927	1325.944282	1	LMWFNFMLBVRLOD-OHKZLATASA-N	InChI=1S/C71H138O17P2/c1-6-9-12-15-17-19-21-22-23-24-25-26-27-28-34-38-42-47-52-57-71(76)88-67(61-82-69(74)55-50-45-40-36-33-30-29-32-35-39-44-48-53-64(4)5)63-86-90(79,80)84-59-65(72)58-83-89(77,78)85-62-66(60-81-68(73)54-49-43-14-11-8-3)87-70(75)56-51-46-41-37-31-20-18-16-13-10-7-2/h64-67,72H,6-63H2,1-5H3,(H,77,78)(H,79,80)/t65-,66+,67+/m0/s1	CCCCCCCCCCCCCCCCCCCCCC(=O)O[C@H](COC(=O)CCCCCCCCCCCCCCC(C)C)COP(=O)(O)OC[C@H](COP(=O)(O)OC[C@@H](COC(=O)CCCCCCC)OC(=O)CCCCCCCCCCCCC)O	0	HMDB0121164	NA	NA	NA	NA	NA	FALSE	0	TRUE	1	Organic compounds	Lipids and lipid-like molecules	Glycerophospholipids	Glycerophosphoglycerophosphoglycerols	Cardiolipins
131827762	[(2R)-1-[hydroxy-[(2S)-2-hydroxy-3-[hydroxy-[(2R)-3-octanoyloxy-2-tetradecanoyloxypropoxy]phosphoryl]oxypropoxy]phosphoryl]oxy-3-(16-methylheptadecanoyloxy)propan-2-yl] 20-methylhenicosanoate	C71H138O17P2	1324.940927	1325.944282	1	CIFANJXOURBONW-OHKZLATASA-N	InChI=1S/C71H138O17P2/c1-7-9-11-13-14-15-24-32-37-43-49-55-70(75)87-66(59-81-68(73)53-47-39-12-10-8-2)61-85-89(77,78)83-57-65(72)58-84-90(79,80)86-62-67(60-82-69(74)54-48-42-36-31-27-23-22-26-30-35-41-46-52-64(5)6)88-71(76)56-50-44-38-33-28-21-19-17-16-18-20-25-29-34-40-45-51-63(3)4/h63-67,72H,7-62H2,1-6H3,(H,77,78)(H,79,80)/t65-,66+,67+/m0/s1	CCCCCCCCCCCCCC(=O)O[C@H](COC(=O)CCCCCCC)COP(=O)(O)OC[C@@H](COP(=O)(O)OC[C@@H](COC(=O)CCCCCCCCCCCCCCC(C)C)OC(=O)CCCCCCCCCCCCCCCCCCC(C)C)O	0	HMDB0121165	NA	NA	NA	NA	NA	FALSE	0	TRUE	1	Organic compounds	Lipids and lipid-like molecules	Glycerophospholipids	Glycerophosphoglycerophosphoglycerols	Cardiolipins
131827763	[(2R)-1-[hydroxy-[(2S)-2-hydroxy-3-[hydroxy-[(2R)-3-octanoyloxy-2-tetradecanoyloxypropoxy]phosphoryl]oxypropoxy]phosphoryl]oxy-3-(16-methylheptadecanoyloxy)propan-2-yl] tricosanoate	C72H140O17P2	1338.956577	1339.959932	1	QJAQXAPMMFHRTN-QPVVUFHJSA-N	InChI=1S/C72H140O17P2/c1-6-9-12-15-17-19-21-22-23-24-25-26-27-28-29-35-39-43-48-53-58-72(77)89-68(62-83-70(75)56-51-46-41-37-34-31-30-33-36-40-45-49-54-65(4)5)64-87-91(80,81)85-60-66(73)59-84-90(78,79)86-63-67(61-82-69(74)55-50-44-14-11-8-3)88-71(76)57-52-47-42-38-32-20-18-16-13-10-7-2/h65-68,73H,6-64H2,1-5H3,(H,78,79)(H,80,81)/t66-,67+,68+/m0/s1	CCCCCCCCCCCCCCCCCCCCCCC(=O)O[C@H](COC(=O)CCCCCCCCCCCCCCC(C)C)COP(=O)(O)OC[C@H](COP(=O)(O)OC[C@@H](COC(=O)CCCCCCC)OC(=O)CCCCCCCCCCCCC)O	0	HMDB0121166	NA	NA	NA	NA	NA	FALSE	0	TRUE	1	Organic compounds	Lipids and lipid-like molecules	Glycerophospholipids	Glycerophosphoglycerophosphoglycerols	Cardiolipins
131827764	[(2R)-1-[hydroxy-[(2S)-2-hydroxy-3-[hydroxy-[(2R)-3-octanoyloxy-2-tetradecanoyloxypropoxy]phosphoryl]oxypropoxy]phosphoryl]oxy-3-(16-methylheptadecanoyloxy)propan-2-yl] tetracosanoate	C73H142O17P2	1352.972227	1353.975582	1	PUMZUDDMRONGMI-MXMGCQHCSA-N	InChI=1S/C73H142O17P2/c1-6-9-12-15-17-19-21-22-23-24-25-26-27-28-29-30-36-40-44-49-54-59-73(78)90-69(63-84-71(76)57-52-47-42-38-35-32-31-34-37-41-46-50-55-66(4)5)65-88-92(81,82)86-61-67(74)60-85-91(79,80)87-64-68(62-83-70(75)56-51-45-14-11-8-3)89-72(77)58-53-48-43-39-33-20-18-16-13-10-7-2/h66-69,74H,6-65H2,1-5H3,(H,79,80)(H,81,82)/t67-,68+,69+/m0/s1	CCCCCCCCCCCCCCCCCCCCCCCC(=O)O[C@H](COC(=O)CCCCCCCCCCCCCCC(C)C)COP(=O)(O)OC[C@H](COP(=O)(O)OC[C@@H](COC(=O)CCCCCCC)OC(=O)CCCCCCCCCCCCC)O	0	HMDB0121167	NA	NA	NA	NA	NA	FALSE	0	TRUE	1	Organic compounds	Lipids and lipid-like molecules	Glycerophospholipids	Glycerophosphoglycerophosphoglycerols	Cardiolipins
131827765	[(2R)-1-[hydroxy-[(2S)-2-hydroxy-3-[hydroxy-[(2R)-3-octanoyloxy-2-tetradecanoyloxypropoxy]phosphoryl]oxypropoxy]phosphoryl]oxy-3-(16-methylheptadecanoyloxy)propan-2-yl] 22-methyltricosanoate	C73H142O17P2	1352.972227	1353.975582	1	XEOYJUPEHCSKLU-MXMGCQHCSA-N	InChI=1S/C73H142O17P2/c1-7-9-11-13-14-15-26-34-39-45-51-57-72(77)89-68(61-83-70(75)55-49-41-12-10-8-2)63-87-91(79,80)85-59-67(74)60-86-92(81,82)88-64-69(62-84-71(76)56-50-44-38-33-29-25-24-28-32-37-43-48-54-66(5)6)90-73(78)58-52-46-40-35-30-23-21-19-17-16-18-20-22-27-31-36-42-47-53-65(3)4/h65-69,74H,7-64H2,1-6H3,(H,79,80)(H,81,82)/t67-,68+,69+/m0/s1	CCCCCCCCCCCCCC(=O)O[C@H](COC(=O)CCCCCCC)COP(=O)(O)OC[C@@H](COP(=O)(O)OC[C@@H](COC(=O)CCCCCCCCCCCCCCC(C)C)OC(=O)CCCCCCCCCCCCCCCCCCCCC(C)C)O	0	HMDB0121168	NA	NA	NA	NA	NA	FALSE	0	TRUE	1	Organic compounds	Lipids and lipid-like molecules	Glycerophospholipids	Glycerophosphoglycerophosphoglycerols	Cardiolipins
131827766	[(2R)-1-[hydroxy-[(2S)-2-hydroxy-3-[hydroxy-[(2R)-3-octanoyloxy-2-tetradecanoyloxypropoxy]phosphoryl]oxypropoxy]phosphoryl]oxy-3-(16-methylheptadecanoyloxy)propan-2-yl] pentacosanoate	C74H144O17P2	1366.987877	1367.991232	1	HHXSFVJLEZTIBI-VNNLQOHZSA-N	InChI=1S/C74H144O17P2/c1-6-9-12-15-17-19-21-22-23-24-25-26-27-28-29-30-31-37-41-45-50-55-60-74(79)91-70(64-85-72(77)58-53-48-43-39-36-33-32-35-38-42-47-51-56-67(4)5)66-89-93(82,83)87-62-68(75)61-86-92(80,81)88-65-69(63-84-71(76)57-52-46-14-11-8-3)90-73(78)59-54-49-44-40-34-20-18-16-13-10-7-2/h67-70,75H,6-66H2,1-5H3,(H,80,81)(H,82,83)/t68-,69+,70+/m0/s1	CCCCCCCCCCCCCCCCCCCCCCCCC(=O)O[C@H](COC(=O)CCCCCCCCCCCCCCC(C)C)COP(=O)(O)OC[C@H](COP(=O)(O)OC[C@@H](COC(=O)CCCCCCC)OC(=O)CCCCCCCCCCCCC)O	0	HMDB0121169	NA	NA	NA	NA	NA	FALSE	0	TRUE	1	Organic compounds	Lipids and lipid-like molecules	Glycerophospholipids	Glycerophosphoglycerophosphoglycerols	Cardiolipins
131827767	[(2R)-1-[hydroxy-[(2S)-2-hydroxy-3-[hydroxy-[(2R)-3-octanoyloxy-2-tetradecanoyloxypropoxy]phosphoryl]oxypropoxy]phosphoryl]oxy-3-(16-methylheptadecanoyloxy)propan-2-yl] 22-methyltetracosanoate	C74H144O17P2	1366.987877	1367.991232	1	YGHZFSZDFYIFEU-PTGJPDBBSA-N	InChI=1S/C74H144O17P2/c1-7-10-12-14-15-16-27-35-40-46-52-58-73(78)90-69(62-84-71(76)56-50-42-13-11-8-2)64-88-92(80,81)86-60-68(75)61-87-93(82,83)89-65-70(63-85-72(77)57-51-45-39-34-30-26-25-28-32-37-43-48-54-66(4)5)91-74(79)59-53-47-41-36-31-24-22-20-18-17-19-21-23-29-33-38-44-49-55-67(6)9-3/h66-70,75H,7-65H2,1-6H3,(H,80,81)(H,82,83)/t67?,68-,69+,70+/m0/s1	CCCCCCCCCCCCCC(=O)O[C@H](COC(=O)CCCCCCC)COP(=O)(O)OC[C@@H](COP(=O)(O)OC[C@@H](COC(=O)CCCCCCCCCCCCCCC(C)C)OC(=O)CCCCCCCCCCCCCCCCCCCCC(C)CC)O	0	HMDB0121170	NA	NA	NA	NA	NA	FALSE	0	TRUE	1	Organic compounds	Lipids and lipid-like molecules	Glycerophospholipids	Glycerophosphoglycerophosphoglycerols	Cardiolipins
131827768	CL(8:0/14:0/18:2(9Z,11Z)/18:2(9Z,11Z))	C67H122O17P2	1260.815726	1261.819081	1	NMCCSVZQHRSZIB-QVIWPBIWSA-N	InChI=1S/C67H122O17P2/c1-5-9-13-17-20-23-26-28-30-32-35-37-40-44-48-52-65(70)78-58-63(84-67(72)54-50-46-42-39-36-33-31-29-27-24-21-18-14-10-6-2)60-82-86(75,76)80-56-61(68)55-79-85(73,74)81-59-62(57-77-64(69)51-47-43-16-12-8-4)83-66(71)53-49-45-41-38-34-25-22-19-15-11-7-3/h23-24,26-31,61-63,68H,5-22,25,32-60H2,1-4H3,(H,73,74)(H,75,76)/t61-,62+,63+/m0/s1	CCCCCCCCCCCCCC(=O)O[C@H](COC(=O)CCCCCCC)COP(=O)(O)OC[C@@H](COP(=O)(O)OC[C@@H](COC(=O)CCCCCCC/C=C\C=C/CCCCCC)OC(=O)CCCCCCC/C=C\C=C/CCCCCC)O	0	HMDB0121171	NA	NA	NA	NA	NA	FALSE	0	TRUE	1	Organic compounds	Lipids and lipid-like molecules	Glycerophospholipids	Glycerophosphoglycerophosphoglycerols	Cardiolipins
131827769	[(2R)-1-[hydroxy-[(2S)-2-hydroxy-3-[hydroxy-[(2R)-3-octanoyloxy-2-tetradecanoyloxypropoxy]phosphoryl]oxypropoxy]phosphoryl]oxy-3-[(9Z,11Z)-octadeca-9,11-dienoyl]oxypropan-2-yl] nonadecanoate	C68H128O17P2	1278.862677	1279.866032	1	QSXDUNSIAVFFPA-LMKIRNGGSA-N	InChI=1S/C68H128O17P2/c1-5-9-13-17-20-23-26-28-30-32-34-37-40-43-47-51-55-68(73)85-64(59-79-66(71)53-49-45-41-38-36-33-31-29-27-24-21-18-14-10-6-2)61-83-87(76,77)81-57-62(69)56-80-86(74,75)82-60-63(58-78-65(70)52-48-44-16-12-8-4)84-67(72)54-50-46-42-39-35-25-22-19-15-11-7-3/h24,27,29,31,62-64,69H,5-23,25-26,28,30,32-61H2,1-4H3,(H,74,75)(H,76,77)/t62-,63+,64+/m0/s1	CCCCCCCCCCCCCCCCCCC(=O)O[C@H](COC(=O)CCCCCCC/C=C\C=C/CCCCCC)COP(=O)(O)OC[C@H](COP(=O)(O)OC[C@@H](COC(=O)CCCCCCC)OC(=O)CCCCCCCCCCCCC)O	0	HMDB0121172	NA	NA	NA	NA	NA	FALSE	0	TRUE	1	Organic compounds	Lipids and lipid-like molecules	Glycerophospholipids	Glycerophosphoglycerophosphoglycerols	Cardiolipins
131827770	CL(8:0/14:0/18:2(9Z,11Z)/i-19:0)	C68H128O17P2	1278.862677	1279.866032	1	IITMMHYAKURMNG-UIQGUCPKSA-N	InChI=1S/C68H128O17P2/c1-6-9-12-15-17-19-21-22-23-26-30-33-37-42-47-52-66(71)79-58-64(85-68(73)54-49-44-39-35-31-27-24-25-29-32-36-41-45-50-61(4)5)60-83-87(76,77)81-56-62(69)55-80-86(74,75)82-59-63(57-78-65(70)51-46-40-14-11-8-3)84-67(72)53-48-43-38-34-28-20-18-16-13-10-7-2/h19,21-23,61-64,69H,6-18,20,24-60H2,1-5H3,(H,74,75)(H,76,77)/t62-,63+,64+/m0/s1	CCCCCCCCCCCCCC(=O)O[C@H](COC(=O)CCCCCCC)COP(=O)(O)OC[C@@H](COP(=O)(O)OC[C@@H](COC(=O)CCCCCCC/C=C\C=C/CCCCCC)OC(=O)CCCCCCCCCCCCCCCC(C)C)O	0	HMDB0121173	NA	NA	NA	NA	NA	FALSE	0	TRUE	1	Organic compounds	Lipids and lipid-like molecules	Glycerophospholipids	Glycerophosphoglycerophosphoglycerols	Cardiolipins
131827771	[(2R)-1-[hydroxy-[(2S)-2-hydroxy-3-[hydroxy-[(2R)-3-octanoyloxy-2-tetradecanoyloxypropoxy]phosphoryl]oxypropoxy]phosphoryl]oxy-3-[(9Z,11Z)-octadeca-9,11-dienoyl]oxypropan-2-yl] icosanoate	C69H130O17P2	1292.878327	1293.881682	1	KRLDGZHOXYMGDN-IQODCTLDSA-N	InChI=1S/C69H130O17P2/c1-5-9-13-17-20-23-26-28-30-31-33-35-38-41-44-48-52-56-69(74)86-65(60-80-67(72)54-50-46-42-39-37-34-32-29-27-24-21-18-14-10-6-2)62-84-88(77,78)82-58-63(70)57-81-87(75,76)83-61-64(59-79-66(71)53-49-45-16-12-8-4)85-68(73)55-51-47-43-40-36-25-22-19-15-11-7-3/h24,27,29,32,63-65,70H,5-23,25-26,28,30-31,33-62H2,1-4H3,(H,75,76)(H,77,78)/t63-,64+,65+/m0/s1	CCCCCCCCCCCCCCCCCCCC(=O)O[C@H](COC(=O)CCCCCCC/C=C\C=C/CCCCCC)COP(=O)(O)OC[C@H](COP(=O)(O)OC[C@@H](COC(=O)CCCCCCC)OC(=O)CCCCCCCCCCCCC)O	0	HMDB0121174	NA	NA	NA	NA	NA	FALSE	0	TRUE	1	Organic compounds	Lipids and lipid-like molecules	Glycerophospholipids	Glycerophosphoglycerophosphoglycerols	Cardiolipins
131827772	CL(8:0/14:0/18:2(9Z,11Z)/i-20:0)	C69H130O17P2	1292.878327	1293.881682	1	PHDKIDDUVQUOJW-WSPRRNHHSA-N	InChI=1S/C69H130O17P2/c1-6-9-12-15-17-19-21-22-23-27-31-34-38-43-48-53-67(72)80-59-65(86-69(74)55-50-45-40-36-32-28-25-24-26-30-33-37-42-46-51-62(4)5)61-84-88(77,78)82-57-63(70)56-81-87(75,76)83-60-64(58-79-66(71)52-47-41-14-11-8-3)85-68(73)54-49-44-39-35-29-20-18-16-13-10-7-2/h19,21-23,62-65,70H,6-18,20,24-61H2,1-5H3,(H,75,76)(H,77,78)/t63-,64+,65+/m0/s1	CCCCCCCCCCCCCC(=O)O[C@H](COC(=O)CCCCCCC)COP(=O)(O)OC[C@@H](COP(=O)(O)OC[C@@H](COC(=O)CCCCCCC/C=C\C=C/CCCCCC)OC(=O)CCCCCCCCCCCCCCCCC(C)C)O	0	HMDB0121175	NA	NA	NA	NA	NA	FALSE	0	TRUE	1	Organic compounds	Lipids and lipid-like molecules	Glycerophospholipids	Glycerophosphoglycerophosphoglycerols	Cardiolipins
131827773	[(2R)-1-[hydroxy-[(2S)-2-hydroxy-3-[hydroxy-[(2R)-3-octanoyloxy-2-tetradecanoyloxypropoxy]phosphoryl]oxypropoxy]phosphoryl]oxy-3-[(9Z,11Z)-octadeca-9,11-dienoyl]oxypropan-2-yl] henicosanoate	C70H132O17P2	1306.893977	1307.897332	1	BYZKNOSVKYEXBX-CCDYSCINSA-N	InChI=1S/C70H132O17P2/c1-5-9-13-17-20-23-26-28-30-31-32-34-36-39-42-45-49-53-57-70(75)87-66(61-81-68(73)55-51-47-43-40-38-35-33-29-27-24-21-18-14-10-6-2)63-85-89(78,79)83-59-64(71)58-82-88(76,77)84-62-65(60-80-67(72)54-50-46-16-12-8-4)86-69(74)56-52-48-44-41-37-25-22-19-15-11-7-3/h24,27,29,33,64-66,71H,5-23,25-26,28,30-32,34-63H2,1-4H3,(H,76,77)(H,78,79)/t64-,65+,66+/m0/s1	CCCCCCCCCCCCCCCCCCCCC(=O)O[C@H](COC(=O)CCCCCCC/C=C\C=C/CCCCCC)COP(=O)(O)OC[C@H](COP(=O)(O)OC[C@@H](COC(=O)CCCCCCC)OC(=O)CCCCCCCCCCCCC)O	0	HMDB0121176	NA	NA	NA	NA	NA	FALSE	0	TRUE	1	Organic compounds	Lipids and lipid-like molecules	Glycerophospholipids	Glycerophosphoglycerophosphoglycerols	Cardiolipins
131827774	CL(8:0/14:0/18:2(9Z,11Z)/a-21:0)	C70H132O17P2	1306.893977	1307.897332	1	TYRURLYDWPJTAY-WZQIEVRKSA-N	InChI=1S/C70H132O17P2/c1-6-10-13-16-18-20-22-23-24-28-32-35-39-44-49-54-68(73)81-60-66(87-70(75)56-51-46-41-37-33-29-26-25-27-31-34-38-43-47-52-63(5)9-4)62-85-89(78,79)83-58-64(71)57-82-88(76,77)84-61-65(59-80-67(72)53-48-42-15-12-8-3)86-69(74)55-50-45-40-36-30-21-19-17-14-11-7-2/h20,22-24,63-66,71H,6-19,21,25-62H2,1-5H3,(H,76,77)(H,78,79)/t63?,64-,65+,66+/m0/s1	CCCCCCCCCCCCCC(=O)O[C@H](COC(=O)CCCCCCC)COP(=O)(O)OC[C@@H](COP(=O)(O)OC[C@@H](COC(=O)CCCCCCC/C=C\C=C/CCCCCC)OC(=O)CCCCCCCCCCCCCCCCC(C)CC)O	0	HMDB0121177	NA	NA	NA	NA	NA	FALSE	0	TRUE	1	Organic compounds	Lipids and lipid-like molecules	Glycerophospholipids	Glycerophosphoglycerophosphoglycerols	Cardiolipins
131827775	CL(8:0/14:0/18:2(9Z,11Z)/i-21:0)	C70H132O17P2	1306.893977	1307.897332	1	JURACWHUMXJSMF-YKDVHIRQSA-N	InChI=1S/C70H132O17P2/c1-6-9-12-15-17-19-21-22-24-28-32-35-39-44-49-54-68(73)81-60-66(87-70(75)56-51-46-41-37-33-29-26-23-25-27-31-34-38-43-47-52-63(4)5)62-85-89(78,79)83-58-64(71)57-82-88(76,77)84-61-65(59-80-67(72)53-48-42-14-11-8-3)86-69(74)55-50-45-40-36-30-20-18-16-13-10-7-2/h19,21-22,24,63-66,71H,6-18,20,23,25-62H2,1-5H3,(H,76,77)(H,78,79)/t64-,65+,66+/m0/s1	CCCCCCCCCCCCCC(=O)O[C@H](COC(=O)CCCCCCC)COP(=O)(O)OC[C@@H](COP(=O)(O)OC[C@@H](COC(=O)CCCCCCC/C=C\C=C/CCCCCC)OC(=O)CCCCCCCCCCCCCCCCCC(C)C)O	0	HMDB0121178	NA	NA	NA	NA	NA	FALSE	0	TRUE	1	Organic compounds	Lipids and lipid-like molecules	Glycerophospholipids	Glycerophosphoglycerophosphoglycerols	Cardiolipins
131827776	[(2R)-1-[hydroxy-[(2S)-2-hydroxy-3-[hydroxy-[(2R)-3-octanoyloxy-2-tetradecanoyloxypropoxy]phosphoryl]oxypropoxy]phosphoryl]oxy-3-[(9Z,11Z)-octadeca-9,11-dienoyl]oxypropan-2-yl] docosanoate	C71H134O17P2	1320.909627	1321.912982	1	DNEXNZCZDMHYES-JVVCPANGSA-N	InChI=1S/C71H134O17P2/c1-5-9-13-17-20-23-26-28-30-31-32-33-35-37-40-43-46-50-54-58-71(76)88-67(62-82-69(74)56-52-48-44-41-39-36-34-29-27-24-21-18-14-10-6-2)64-86-90(79,80)84-60-65(72)59-83-89(77,78)85-63-66(61-81-68(73)55-51-47-16-12-8-4)87-70(75)57-53-49-45-42-38-25-22-19-15-11-7-3/h24,27,29,34,65-67,72H,5-23,25-26,28,30-33,35-64H2,1-4H3,(H,77,78)(H,79,80)/t65-,66+,67+/m0/s1	CCCCCCCCCCCCCCCCCCCCCC(=O)O[C@H](COC(=O)CCCCCCC/C=C\C=C/CCCCCC)COP(=O)(O)OC[C@H](COP(=O)(O)OC[C@@H](COC(=O)CCCCCCC)OC(=O)CCCCCCCCCCCCC)O	0	HMDB0121179	NA	NA	NA	NA	NA	FALSE	0	TRUE	1	Organic compounds	Lipids and lipid-like molecules	Glycerophospholipids	Glycerophosphoglycerophosphoglycerols	Cardiolipins
131827777	CL(8:0/14:0/18:2(9Z,11Z)/i-22:0)	C71H134O17P2	1320.909627	1321.912982	1	XRZPNKVFRHPVEF-HQQXINEISA-N	InChI=1S/C71H134O17P2/c1-6-9-12-15-17-19-21-22-25-29-33-36-40-45-50-55-69(74)82-61-67(88-71(76)57-52-47-42-38-34-30-27-24-23-26-28-32-35-39-44-48-53-64(4)5)63-86-90(79,80)84-59-65(72)58-83-89(77,78)85-62-66(60-81-68(73)54-49-43-14-11-8-3)87-70(75)56-51-46-41-37-31-20-18-16-13-10-7-2/h19,21-22,25,64-67,72H,6-18,20,23-24,26-63H2,1-5H3,(H,77,78)(H,79,80)/t65-,66+,67+/m0/s1	CCCCCCCCCCCCCC(=O)O[C@H](COC(=O)CCCCCCC)COP(=O)(O)OC[C@@H](COP(=O)(O)OC[C@@H](COC(=O)CCCCCCC/C=C\C=C/CCCCCC)OC(=O)CCCCCCCCCCCCCCCCCCC(C)C)O	0	HMDB0121180	NA	NA	NA	NA	NA	FALSE	0	TRUE	1	Organic compounds	Lipids and lipid-like molecules	Glycerophospholipids	Glycerophosphoglycerophosphoglycerols	Cardiolipins
131827778	[(2R)-1-[hydroxy-[(2S)-2-hydroxy-3-[hydroxy-[(2R)-3-octanoyloxy-2-tetradecanoyloxypropoxy]phosphoryl]oxypropoxy]phosphoryl]oxy-3-[(9Z,11Z)-octadeca-9,11-dienoyl]oxypropan-2-yl] tricosanoate	C72H136O17P2	1334.925277	1335.928632	1	HXTPOXCTHQRTSE-JSJDVERBSA-N	InChI=1S/C72H136O17P2/c1-5-9-13-17-20-23-26-28-30-31-32-33-34-36-38-41-44-47-51-55-59-72(77)89-68(63-83-70(75)57-53-49-45-42-40-37-35-29-27-24-21-18-14-10-6-2)65-87-91(80,81)85-61-66(73)60-84-90(78,79)86-64-67(62-82-69(74)56-52-48-16-12-8-4)88-71(76)58-54-50-46-43-39-25-22-19-15-11-7-3/h24,27,29,35,66-68,73H,5-23,25-26,28,30-34,36-65H2,1-4H3,(H,78,79)(H,80,81)/t66-,67+,68+/m0/s1	CCCCCCCCCCCCCCCCCCCCCCC(=O)O[C@H](COC(=O)CCCCCCC/C=C\C=C/CCCCCC)COP(=O)(O)OC[C@H](COP(=O)(O)OC[C@@H](COC(=O)CCCCCCC)OC(=O)CCCCCCCCCCCCC)O	0	HMDB0121181	NA	NA	NA	NA	NA	FALSE	0	TRUE	1	Organic compounds	Lipids and lipid-like molecules	Glycerophospholipids	Glycerophosphoglycerophosphoglycerols	Cardiolipins
131827779	[(2R)-1-[hydroxy-[(2S)-2-hydroxy-3-[hydroxy-[(2R)-3-octanoyloxy-2-tetradecanoyloxypropoxy]phosphoryl]oxypropoxy]phosphoryl]oxy-3-[(9Z,11Z)-octadeca-9,11-dienoyl]oxypropan-2-yl] tetracosanoate	C73H138O17P2	1348.940927	1349.944282	1	DPKFOPPPDHPAFZ-CZGRZYEUSA-N	InChI=1S/C73H138O17P2/c1-5-9-13-17-20-23-26-28-30-31-32-33-34-35-37-39-42-45-48-52-56-60-73(78)90-69(64-84-71(76)58-54-50-46-43-41-38-36-29-27-24-21-18-14-10-6-2)66-88-92(81,82)86-62-67(74)61-85-91(79,80)87-65-68(63-83-70(75)57-53-49-16-12-8-4)89-72(77)59-55-51-47-44-40-25-22-19-15-11-7-3/h24,27,29,36,67-69,74H,5-23,25-26,28,30-35,37-66H2,1-4H3,(H,79,80)(H,81,82)/t67-,68+,69+/m0/s1	CCCCCCCCCCCCCCCCCCCCCCCC(=O)O[C@H](COC(=O)CCCCCCC/C=C\C=C/CCCCCC)COP(=O)(O)OC[C@H](COP(=O)(O)OC[C@@H](COC(=O)CCCCCCC)OC(=O)CCCCCCCCCCCCC)O	0	HMDB0121182	NA	NA	NA	NA	NA	FALSE	0	TRUE	1	Organic compounds	Lipids and lipid-like molecules	Glycerophospholipids	Glycerophosphoglycerophosphoglycerols	Cardiolipins
131827780	CL(8:0/14:0/18:2(9Z,11Z)/i-24:0)	C73H138O17P2	1348.940927	1349.944282	1	UCOIZABXAJHWGQ-MKFRTFTGSA-N	InChI=1S/C73H138O17P2/c1-6-9-12-15-17-19-21-22-27-31-35-38-42-47-52-57-71(76)84-63-69(90-73(78)59-54-49-44-40-36-32-29-26-24-23-25-28-30-34-37-41-46-50-55-66(4)5)65-88-92(81,82)86-61-67(74)60-85-91(79,80)87-64-68(62-83-70(75)56-51-45-14-11-8-3)89-72(77)58-53-48-43-39-33-20-18-16-13-10-7-2/h19,21-22,27,66-69,74H,6-18,20,23-26,28-65H2,1-5H3,(H,79,80)(H,81,82)/t67-,68+,69+/m0/s1	CCCCCCCCCCCCCC(=O)O[C@H](COC(=O)CCCCCCC)COP(=O)(O)OC[C@@H](COP(=O)(O)OC[C@@H](COC(=O)CCCCCCC/C=C\C=C/CCCCCC)OC(=O)CCCCCCCCCCCCCCCCCCCCC(C)C)O	0	HMDB0121183	NA	NA	NA	NA	NA	FALSE	0	TRUE	1	Organic compounds	Lipids and lipid-like molecules	Glycerophospholipids	Glycerophosphoglycerophosphoglycerols	Cardiolipins
131827781	[(2R)-1-[hydroxy-[(2S)-2-hydroxy-3-[hydroxy-[(2R)-3-octanoyloxy-2-tetradecanoyloxypropoxy]phosphoryl]oxypropoxy]phosphoryl]oxy-3-[(9Z,11Z)-octadeca-9,11-dienoyl]oxypropan-2-yl] pentacosanoate	C74H140O17P2	1362.956577	1363.959932	1	FUYVQIDHNITPOU-KTIWSHRXSA-N	InChI=1S/C74H140O17P2/c1-5-9-13-17-20-23-26-28-30-31-32-33-34-35-36-38-40-43-46-49-53-57-61-74(79)91-70(65-85-72(77)59-55-51-47-44-42-39-37-29-27-24-21-18-14-10-6-2)67-89-93(82,83)87-63-68(75)62-86-92(80,81)88-66-69(64-84-71(76)58-54-50-16-12-8-4)90-73(78)60-56-52-48-45-41-25-22-19-15-11-7-3/h24,27,29,37,68-70,75H,5-23,25-26,28,30-36,38-67H2,1-4H3,(H,80,81)(H,82,83)/t68-,69+,70+/m0/s1	CCCCCCCCCCCCCCCCCCCCCCCCC(=O)O[C@H](COC(=O)CCCCCCC/C=C\C=C/CCCCCC)COP(=O)(O)OC[C@H](COP(=O)(O)OC[C@@H](COC(=O)CCCCCCC)OC(=O)CCCCCCCCCCCCC)O	0	HMDB0121184	NA	NA	NA	NA	NA	FALSE	0	TRUE	1	Organic compounds	Lipids and lipid-like molecules	Glycerophospholipids	Glycerophosphoglycerophosphoglycerols	Cardiolipins
131827782	CL(8:0/14:0/18:2(9Z,11Z)/a-25:0)	C74H140O17P2	1362.956577	1363.959932	1	GTUKPMJMWMHPKI-PGVJPITDSA-N	InChI=1S/C74H140O17P2/c1-6-10-13-16-18-20-22-23-28-32-36-39-43-48-53-58-72(77)85-64-70(91-74(79)60-55-50-45-41-37-33-30-27-25-24-26-29-31-35-38-42-47-51-56-67(5)9-4)66-89-93(82,83)87-62-68(75)61-86-92(80,81)88-65-69(63-84-71(76)57-52-46-15-12-8-3)90-73(78)59-54-49-44-40-34-21-19-17-14-11-7-2/h20,22-23,28,67-70,75H,6-19,21,24-27,29-66H2,1-5H3,(H,80,81)(H,82,83)/t67?,68-,69+,70+/m0/s1	CCCCCCCCCCCCCC(=O)O[C@H](COC(=O)CCCCCCC)COP(=O)(O)OC[C@@H](COP(=O)(O)OC[C@@H](COC(=O)CCCCCCC/C=C\C=C/CCCCCC)OC(=O)CCCCCCCCCCCCCCCCCCCCC(C)CC)O	0	HMDB0121185	NA	NA	NA	NA	NA	FALSE	0	TRUE	1	Organic compounds	Lipids and lipid-like molecules	Glycerophospholipids	Glycerophosphoglycerophosphoglycerols	Cardiolipins
131827783	[(2R)-3-[hydroxy-[(2S)-2-hydroxy-3-[hydroxy-[(2R)-3-octanoyloxy-2-tetradecanoyloxypropoxy]phosphoryl]oxypropoxy]phosphoryl]oxy-2-nonadecanoyloxypropyl] nonadecanoate	C69H134O17P2	1296.909627	1297.912982	1	UHYXGIRVRQOATQ-MGSXVFSVSA-N	InChI=1S/C69H134O17P2/c1-5-9-13-17-20-23-26-28-30-32-34-37-39-42-46-50-54-67(72)80-60-65(86-69(74)56-52-48-44-41-38-35-33-31-29-27-24-21-18-14-10-6-2)62-84-88(77,78)82-58-63(70)57-81-87(75,76)83-61-64(59-79-66(71)53-49-45-16-12-8-4)85-68(73)55-51-47-43-40-36-25-22-19-15-11-7-3/h63-65,70H,5-62H2,1-4H3,(H,75,76)(H,77,78)/t63-,64+,65+/m0/s1	CCCCCCCCCCCCCCCCCCC(=O)OC[C@H](COP(=O)(O)OC[C@H](COP(=O)(O)OC[C@@H](COC(=O)CCCCCCC)OC(=O)CCCCCCCCCCCCC)O)OC(=O)CCCCCCCCCCCCCCCCCC	0	HMDB0121186	NA	NA	NA	NA	NA	FALSE	0	TRUE	1	Organic compounds	Lipids and lipid-like molecules	Glycerophospholipids	Glycerophosphoglycerophosphoglycerols	Cardiolipins
131827784	[(2R)-3-[hydroxy-[(2S)-2-hydroxy-3-[hydroxy-[(2R)-3-octanoyloxy-2-tetradecanoyloxypropoxy]phosphoryl]oxypropoxy]phosphoryl]oxy-2-(17-methyloctadecanoyloxy)propyl] nonadecanoate	C69H134O17P2	1296.909627	1297.912982	1	AHHFIXVAUBWBTG-MGSXVFSVSA-N	InChI=1S/C69H134O17P2/c1-6-9-12-15-17-19-21-22-23-24-27-31-34-38-43-48-53-67(72)80-59-65(86-69(74)55-50-45-40-36-32-28-25-26-30-33-37-42-46-51-62(4)5)61-84-88(77,78)82-57-63(70)56-81-87(75,76)83-60-64(58-79-66(71)52-47-41-14-11-8-3)85-68(73)54-49-44-39-35-29-20-18-16-13-10-7-2/h62-65,70H,6-61H2,1-5H3,(H,75,76)(H,77,78)/t63-,64+,65+/m0/s1	CCCCCCCCCCCCCCCCCCC(=O)OC[C@H](COP(=O)(O)OC[C@H](COP(=O)(O)OC[C@@H](COC(=O)CCCCCCC)OC(=O)CCCCCCCCCCCCC)O)OC(=O)CCCCCCCCCCCCCCCC(C)C	0	HMDB0121187	NA	NA	NA	NA	NA	FALSE	0	TRUE	1	Organic compounds	Lipids and lipid-like molecules	Glycerophospholipids	Glycerophosphoglycerophosphoglycerols	Cardiolipins
131827785	[(2R)-1-[hydroxy-[(2S)-2-hydroxy-3-[hydroxy-[(2R)-3-octanoyloxy-2-tetradecanoyloxypropoxy]phosphoryl]oxypropoxy]phosphoryl]oxy-3-nonadecanoyloxypropan-2-yl] icosanoate	C70H136O17P2	1310.925277	1311.928632	1	RQVWOZUUCVWWLJ-GLCCOQBGSA-N	InChI=1S/C70H136O17P2/c1-5-9-13-17-20-23-26-28-30-32-34-36-39-42-45-49-53-57-70(75)87-66(61-81-68(73)55-51-47-43-40-38-35-33-31-29-27-24-21-18-14-10-6-2)63-85-89(78,79)83-59-64(71)58-82-88(76,77)84-62-65(60-80-67(72)54-50-46-16-12-8-4)86-69(74)56-52-48-44-41-37-25-22-19-15-11-7-3/h64-66,71H,5-63H2,1-4H3,(H,76,77)(H,78,79)/t64-,65+,66+/m0/s1	CCCCCCCCCCCCCCCCCCCC(=O)O[C@H](COC(=O)CCCCCCCCCCCCCCCCCC)COP(=O)(O)OC[C@H](COP(=O)(O)OC[C@@H](COC(=O)CCCCCCC)OC(=O)CCCCCCCCCCCCC)O	0	HMDB0121188	NA	NA	NA	NA	NA	FALSE	0	TRUE	1	Organic compounds	Lipids and lipid-like molecules	Glycerophospholipids	Glycerophosphoglycerophosphoglycerols	Cardiolipins
131827786	[(2R)-1-[hydroxy-[(2S)-2-hydroxy-3-[hydroxy-[(2R)-3-octanoyloxy-2-tetradecanoyloxypropoxy]phosphoryl]oxypropoxy]phosphoryl]oxy-3-nonadecanoyloxypropan-2-yl] 18-methylnonadecanoate	C70H136O17P2	1310.925277	1311.928632	1	HLAXCFAOEVKMBU-GLCCOQBGSA-N	InChI=1S/C70H136O17P2/c1-6-9-12-15-17-19-21-22-23-24-28-32-35-39-44-49-54-68(73)81-60-66(87-70(75)56-51-46-41-37-33-29-26-25-27-31-34-38-43-47-52-63(4)5)62-85-89(78,79)83-58-64(71)57-82-88(76,77)84-61-65(59-80-67(72)53-48-42-14-11-8-3)86-69(74)55-50-45-40-36-30-20-18-16-13-10-7-2/h63-66,71H,6-62H2,1-5H3,(H,76,77)(H,78,79)/t64-,65+,66+/m0/s1	CCCCCCCCCCCCCCCCCCC(=O)OC[C@H](COP(=O)(O)OC[C@H](COP(=O)(O)OC[C@@H](COC(=O)CCCCCCC)OC(=O)CCCCCCCCCCCCC)O)OC(=O)CCCCCCCCCCCCCCCCC(C)C	0	HMDB0121189	NA	NA	NA	NA	NA	FALSE	0	TRUE	1	Organic compounds	Lipids and lipid-like molecules	Glycerophospholipids	Glycerophosphoglycerophosphoglycerols	Cardiolipins
131827787	[(2R)-1-[hydroxy-[(2S)-2-hydroxy-3-[hydroxy-[(2R)-3-octanoyloxy-2-tetradecanoyloxypropoxy]phosphoryl]oxypropoxy]phosphoryl]oxy-3-nonadecanoyloxypropan-2-yl] henicosanoate	C71H138O17P2	1324.940927	1325.944282	1	UEEYPLNFKORNAN-OHKZLATASA-N	InChI=1S/C71H138O17P2/c1-5-9-13-17-20-23-26-28-30-32-33-35-37-40-43-46-50-54-58-71(76)88-67(62-82-69(74)56-52-48-44-41-39-36-34-31-29-27-24-21-18-14-10-6-2)64-86-90(79,80)84-60-65(72)59-83-89(77,78)85-63-66(61-81-68(73)55-51-47-16-12-8-4)87-70(75)57-53-49-45-42-38-25-22-19-15-11-7-3/h65-67,72H,5-64H2,1-4H3,(H,77,78)(H,79,80)/t65-,66+,67+/m0/s1	CCCCCCCCCCCCCCCCCCCCC(=O)O[C@H](COC(=O)CCCCCCCCCCCCCCCCCC)COP(=O)(O)OC[C@H](COP(=O)(O)OC[C@@H](COC(=O)CCCCCCC)OC(=O)CCCCCCCCCCCCC)O	0	HMDB0121190	NA	NA	NA	NA	NA	FALSE	0	TRUE	1	Organic compounds	Lipids and lipid-like molecules	Glycerophospholipids	Glycerophosphoglycerophosphoglycerols	Cardiolipins
131827788	[(2R)-1-[hydroxy-[(2S)-2-hydroxy-3-[hydroxy-[(2R)-3-octanoyloxy-2-tetradecanoyloxypropoxy]phosphoryl]oxypropoxy]phosphoryl]oxy-3-nonadecanoyloxypropan-2-yl] 18-methylicosanoate	C71H138O17P2	1324.940927	1325.944282	1	UCSWEKZGEPJHJG-IJMAZUILSA-N	InChI=1S/C71H138O17P2/c1-6-10-13-16-18-20-22-23-24-25-29-33-36-40-45-50-55-69(74)82-61-67(88-71(76)57-52-47-42-38-34-30-27-26-28-32-35-39-44-48-53-64(5)9-4)63-86-90(79,80)84-59-65(72)58-83-89(77,78)85-62-66(60-81-68(73)54-49-43-15-12-8-3)87-70(75)56-51-46-41-37-31-21-19-17-14-11-7-2/h64-67,72H,6-63H2,1-5H3,(H,77,78)(H,79,80)/t64?,65-,66+,67+/m0/s1	CCCCCCCCCCCCCCCCCCC(=O)OC[C@H](COP(=O)(O)OC[C@H](COP(=O)(O)OC[C@@H](COC(=O)CCCCCCC)OC(=O)CCCCCCCCCCCCC)O)OC(=O)CCCCCCCCCCCCCCCCC(C)CC	0	HMDB0121191	NA	NA	NA	NA	NA	FALSE	0	TRUE	1	Organic compounds	Lipids and lipid-like molecules	Glycerophospholipids	Glycerophosphoglycerophosphoglycerols	Cardiolipins
131827789	[(2R)-1-[hydroxy-[(2S)-2-hydroxy-3-[hydroxy-[(2R)-3-octanoyloxy-2-tetradecanoyloxypropoxy]phosphoryl]oxypropoxy]phosphoryl]oxy-3-nonadecanoyloxypropan-2-yl] 19-methylicosanoate	C71H138O17P2	1324.940927	1325.944282	1	PSRXWUXVMDJWKY-OHKZLATASA-N	InChI=1S/C71H138O17P2/c1-6-9-12-15-17-19-21-22-23-26-29-33-36-40-45-50-55-69(74)82-61-67(88-71(76)57-52-47-42-38-34-30-27-24-25-28-32-35-39-44-48-53-64(4)5)63-86-90(79,80)84-59-65(72)58-83-89(77,78)85-62-66(60-81-68(73)54-49-43-14-11-8-3)87-70(75)56-51-46-41-37-31-20-18-16-13-10-7-2/h64-67,72H,6-63H2,1-5H3,(H,77,78)(H,79,80)/t65-,66+,67+/m0/s1	CCCCCCCCCCCCCCCCCCC(=O)OC[C@H](COP(=O)(O)OC[C@H](COP(=O)(O)OC[C@@H](COC(=O)CCCCCCC)OC(=O)CCCCCCCCCCCCC)O)OC(=O)CCCCCCCCCCCCCCCCCC(C)C	0	HMDB0121192	NA	NA	NA	NA	NA	FALSE	0	TRUE	1	Organic compounds	Lipids and lipid-like molecules	Glycerophospholipids	Glycerophosphoglycerophosphoglycerols	Cardiolipins
131827790	[(2R)-1-[hydroxy-[(2S)-2-hydroxy-3-[hydroxy-[(2R)-3-octanoyloxy-2-tetradecanoyloxypropoxy]phosphoryl]oxypropoxy]phosphoryl]oxy-3-nonadecanoyloxypropan-2-yl] docosanoate	C72H140O17P2	1338.956577	1339.959932	1	FBDKNAWMDAHHIW-QPVVUFHJSA-N	InChI=1S/C72H140O17P2/c1-5-9-13-17-20-23-26-28-30-32-33-34-36-38-41-44-47-51-55-59-72(77)89-68(63-83-70(75)57-53-49-45-42-40-37-35-31-29-27-24-21-18-14-10-6-2)65-87-91(80,81)85-61-66(73)60-84-90(78,79)86-64-67(62-82-69(74)56-52-48-16-12-8-4)88-71(76)58-54-50-46-43-39-25-22-19-15-11-7-3/h66-68,73H,5-65H2,1-4H3,(H,78,79)(H,80,81)/t66-,67+,68+/m0/s1	CCCCCCCCCCCCCCCCCCCCCC(=O)O[C@H](COC(=O)CCCCCCCCCCCCCCCCCC)COP(=O)(O)OC[C@H](COP(=O)(O)OC[C@@H](COC(=O)CCCCCCC)OC(=O)CCCCCCCCCCCCC)O	0	HMDB0121193	NA	NA	NA	NA	NA	FALSE	0	TRUE	1	Organic compounds	Lipids and lipid-like molecules	Glycerophospholipids	Glycerophosphoglycerophosphoglycerols	Cardiolipins
131827791	[(2R)-1-[hydroxy-[(2S)-2-hydroxy-3-[hydroxy-[(2R)-3-octanoyloxy-2-tetradecanoyloxypropoxy]phosphoryl]oxypropoxy]phosphoryl]oxy-3-nonadecanoyloxypropan-2-yl] 20-methylhenicosanoate	C72H140O17P2	1338.956577	1339.959932	1	PBUHTFCCIHLUQM-QPVVUFHJSA-N	InChI=1S/C72H140O17P2/c1-6-9-12-15-17-19-21-22-23-27-30-34-37-41-46-51-56-70(75)83-62-68(89-72(77)58-53-48-43-39-35-31-28-25-24-26-29-33-36-40-45-49-54-65(4)5)64-87-91(80,81)85-60-66(73)59-84-90(78,79)86-63-67(61-82-69(74)55-50-44-14-11-8-3)88-71(76)57-52-47-42-38-32-20-18-16-13-10-7-2/h65-68,73H,6-64H2,1-5H3,(H,78,79)(H,80,81)/t66-,67+,68+/m0/s1	CCCCCCCCCCCCCCCCCCC(=O)OC[C@H](COP(=O)(O)OC[C@H](COP(=O)(O)OC[C@@H](COC(=O)CCCCCCC)OC(=O)CCCCCCCCCCCCC)O)OC(=O)CCCCCCCCCCCCCCCCCCC(C)C	0	HMDB0121194	NA	NA	NA	NA	NA	FALSE	0	TRUE	1	Organic compounds	Lipids and lipid-like molecules	Glycerophospholipids	Glycerophosphoglycerophosphoglycerols	Cardiolipins
131827792	[(2R)-1-[hydroxy-[(2S)-2-hydroxy-3-[hydroxy-[(2R)-3-octanoyloxy-2-tetradecanoyloxypropoxy]phosphoryl]oxypropoxy]phosphoryl]oxy-3-nonadecanoyloxypropan-2-yl] tricosanoate	C73H142O17P2	1352.972227	1353.975582	1	JKSKQLWXWSRNOA-MXMGCQHCSA-N	InChI=1S/C73H142O17P2/c1-5-9-13-17-20-23-26-28-30-32-33-34-35-37-39-42-45-48-52-56-60-73(78)90-69(64-84-71(76)58-54-50-46-43-41-38-36-31-29-27-24-21-18-14-10-6-2)66-88-92(81,82)86-62-67(74)61-85-91(79,80)87-65-68(63-83-70(75)57-53-49-16-12-8-4)89-72(77)59-55-51-47-44-40-25-22-19-15-11-7-3/h67-69,74H,5-66H2,1-4H3,(H,79,80)(H,81,82)/t67-,68+,69+/m0/s1	CCCCCCCCCCCCCCCCCCCCCCC(=O)O[C@H](COC(=O)CCCCCCCCCCCCCCCCCC)COP(=O)(O)OC[C@H](COP(=O)(O)OC[C@@H](COC(=O)CCCCCCC)OC(=O)CCCCCCCCCCCCC)O	0	HMDB0121195	NA	NA	NA	NA	NA	FALSE	0	TRUE	1	Organic compounds	Lipids and lipid-like molecules	Glycerophospholipids	Glycerophosphoglycerophosphoglycerols	Cardiolipins
131827793	[(2R)-1-[hydroxy-[(2S)-2-hydroxy-3-[hydroxy-[(2R)-3-octanoyloxy-2-tetradecanoyloxypropoxy]phosphoryl]oxypropoxy]phosphoryl]oxy-3-nonadecanoyloxypropan-2-yl] tetracosanoate	C74H144O17P2	1366.987877	1367.991232	1	KXGFWZWOFYOARR-VNNLQOHZSA-N	InChI=1S/C74H144O17P2/c1-5-9-13-17-20-23-26-28-30-32-33-34-35-36-38-40-43-46-49-53-57-61-74(79)91-70(65-85-72(77)59-55-51-47-44-42-39-37-31-29-27-24-21-18-14-10-6-2)67-89-93(82,83)87-63-68(75)62-86-92(80,81)88-66-69(64-84-71(76)58-54-50-16-12-8-4)90-73(78)60-56-52-48-45-41-25-22-19-15-11-7-3/h68-70,75H,5-67H2,1-4H3,(H,80,81)(H,82,83)/t68-,69+,70+/m0/s1	CCCCCCCCCCCCCCCCCCCCCCCC(=O)O[C@H](COC(=O)CCCCCCCCCCCCCCCCCC)COP(=O)(O)OC[C@H](COP(=O)(O)OC[C@@H](COC(=O)CCCCCCC)OC(=O)CCCCCCCCCCCCC)O	0	HMDB0121196	NA	NA	NA	NA	NA	FALSE	0	TRUE	1	Organic compounds	Lipids and lipid-like molecules	Glycerophospholipids	Glycerophosphoglycerophosphoglycerols	Cardiolipins
131827794	[(2R)-1-[hydroxy-[(2S)-2-hydroxy-3-[hydroxy-[(2R)-3-octanoyloxy-2-tetradecanoyloxypropoxy]phosphoryl]oxypropoxy]phosphoryl]oxy-3-nonadecanoyloxypropan-2-yl] 22-methyltricosanoate	C74H144O17P2	1366.987877	1367.991232	1	UJZMNSRVLQQGMZ-VNNLQOHZSA-N	InChI=1S/C74H144O17P2/c1-6-9-12-15-17-19-21-22-23-29-32-36-39-43-48-53-58-72(77)85-64-70(91-74(79)60-55-50-45-41-37-33-30-27-25-24-26-28-31-35-38-42-47-51-56-67(4)5)66-89-93(82,83)87-62-68(75)61-86-92(80,81)88-65-69(63-84-71(76)57-52-46-14-11-8-3)90-73(78)59-54-49-44-40-34-20-18-16-13-10-7-2/h67-70,75H,6-66H2,1-5H3,(H,80,81)(H,82,83)/t68-,69+,70+/m0/s1	CCCCCCCCCCCCCCCCCCC(=O)OC[C@H](COP(=O)(O)OC[C@H](COP(=O)(O)OC[C@@H](COC(=O)CCCCCCC)OC(=O)CCCCCCCCCCCCC)O)OC(=O)CCCCCCCCCCCCCCCCCCCCC(C)C	0	HMDB0121197	NA	NA	NA	NA	NA	FALSE	0	TRUE	1	Organic compounds	Lipids and lipid-like molecules	Glycerophospholipids	Glycerophosphoglycerophosphoglycerols	Cardiolipins
131827795	[(2R)-1-[hydroxy-[(2S)-2-hydroxy-3-[hydroxy-[(2R)-3-octanoyloxy-2-tetradecanoyloxypropoxy]phosphoryl]oxypropoxy]phosphoryl]oxy-3-nonadecanoyloxypropan-2-yl] pentacosanoate	C75H146O17P2	1381.003527	1382.006882	1	VGNKQVWROQKOAX-NTQFVZKBSA-N	InChI=1S/C75H146O17P2/c1-5-9-13-17-20-23-26-28-30-32-33-34-35-36-37-39-41-44-47-50-54-58-62-75(80)92-71(66-86-73(78)60-56-52-48-45-43-40-38-31-29-27-24-21-18-14-10-6-2)68-90-94(83,84)88-64-69(76)63-87-93(81,82)89-67-70(65-85-72(77)59-55-51-16-12-8-4)91-74(79)61-57-53-49-46-42-25-22-19-15-11-7-3/h69-71,76H,5-68H2,1-4H3,(H,81,82)(H,83,84)/t69-,70+,71+/m0/s1	CCCCCCCCCCCCCCCCCCCCCCCCC(=O)O[C@H](COC(=O)CCCCCCCCCCCCCCCCCC)COP(=O)(O)OC[C@H](COP(=O)(O)OC[C@@H](COC(=O)CCCCCCC)OC(=O)CCCCCCCCCCCCC)O	0	HMDB0121198	NA	NA	NA	NA	NA	FALSE	0	TRUE	1	Organic compounds	Lipids and lipid-like molecules	Glycerophospholipids	Glycerophosphoglycerophosphoglycerols	Cardiolipins
131827796	[(2R)-1-[hydroxy-[(2S)-2-hydroxy-3-[hydroxy-[(2R)-3-octanoyloxy-2-tetradecanoyloxypropoxy]phosphoryl]oxypropoxy]phosphoryl]oxy-3-nonadecanoyloxypropan-2-yl] 22-methyltetracosanoate	C75H146O17P2	1381.003527	1382.006882	1	MTCAEOZIYGWDKI-VVZKYGDFSA-N	InChI=1S/C75H146O17P2/c1-6-10-13-16-18-20-22-23-24-30-33-37-40-44-49-54-59-73(78)86-65-71(92-75(80)61-56-51-46-42-38-34-31-28-26-25-27-29-32-36-39-43-48-52-57-68(5)9-4)67-90-94(83,84)88-63-69(76)62-87-93(81,82)89-66-70(64-85-72(77)58-53-47-15-12-8-3)91-74(79)60-55-50-45-41-35-21-19-17-14-11-7-2/h68-71,76H,6-67H2,1-5H3,(H,81,82)(H,83,84)/t68?,69-,70+,71+/m0/s1	CCCCCCCCCCCCCCCCCCC(=O)OC[C@H](COP(=O)(O)OC[C@H](COP(=O)(O)OC[C@@H](COC(=O)CCCCCCC)OC(=O)CCCCCCCCCCCCC)O)OC(=O)CCCCCCCCCCCCCCCCCCCCC(C)CC	0	HMDB0121199	NA	NA	NA	NA	NA	FALSE	0	TRUE	1	Organic compounds	Lipids and lipid-like molecules	Glycerophospholipids	Glycerophosphoglycerophosphoglycerols	Cardiolipins
131827797	[(2R)-3-[hydroxy-[(2S)-2-hydroxy-3-[hydroxy-[(2R)-3-octanoyloxy-2-tetradecanoyloxypropoxy]phosphoryl]oxypropoxy]phosphoryl]oxy-2-(17-methyloctadecanoyloxy)propyl] 17-methyloctadecanoate	C69H134O17P2	1296.909627	1297.912982	1	OXAWLYSQXKQMMX-MGSXVFSVSA-N	InChI=1S/C69H134O17P2/c1-7-9-11-13-14-15-22-30-35-41-47-53-68(73)85-64(57-79-66(71)51-45-37-12-10-8-2)59-83-87(75,76)81-55-63(70)56-82-88(77,78)84-60-65(86-69(74)54-48-42-36-31-26-21-17-19-24-28-33-39-44-50-62(5)6)58-80-67(72)52-46-40-34-29-25-20-16-18-23-27-32-38-43-49-61(3)4/h61-65,70H,7-60H2,1-6H3,(H,75,76)(H,77,78)/t63-,64+,65+/m0/s1	CCCCCCCCCCCCCC(=O)O[C@H](COC(=O)CCCCCCC)COP(=O)(O)OC[C@@H](COP(=O)(O)OC[C@@H](COC(=O)CCCCCCCCCCCCCCCC(C)C)OC(=O)CCCCCCCCCCCCCCCC(C)C)O	0	HMDB0121200	NA	NA	NA	NA	NA	FALSE	0	TRUE	1	Organic compounds	Lipids and lipid-like molecules	Glycerophospholipids	Glycerophosphoglycerophosphoglycerols	Cardiolipins
131827798	[(2R)-1-[hydroxy-[(2S)-2-hydroxy-3-[hydroxy-[(2R)-3-octanoyloxy-2-tetradecanoyloxypropoxy]phosphoryl]oxypropoxy]phosphoryl]oxy-3-(17-methyloctadecanoyloxy)propan-2-yl] icosanoate	C70H136O17P2	1310.925277	1311.928632	1	GGQCHTZGZOUFQR-GLCCOQBGSA-N	InChI=1S/C70H136O17P2/c1-6-9-12-15-17-19-21-22-23-24-25-28-33-37-41-46-51-56-70(75)87-66(60-81-68(73)54-49-44-39-35-32-29-26-27-31-34-38-43-47-52-63(4)5)62-85-89(78,79)83-58-64(71)57-82-88(76,77)84-61-65(59-80-67(72)53-48-42-14-11-8-3)86-69(74)55-50-45-40-36-30-20-18-16-13-10-7-2/h63-66,71H,6-62H2,1-5H3,(H,76,77)(H,78,79)/t64-,65+,66+/m0/s1	CCCCCCCCCCCCCCCCCCCC(=O)O[C@H](COC(=O)CCCCCCCCCCCCCCCC(C)C)COP(=O)(O)OC[C@H](COP(=O)(O)OC[C@@H](COC(=O)CCCCCCC)OC(=O)CCCCCCCCCCCCC)O	0	HMDB0121201	NA	NA	NA	NA	NA	FALSE	0	TRUE	1	Organic compounds	Lipids and lipid-like molecules	Glycerophospholipids	Glycerophosphoglycerophosphoglycerols	Cardiolipins
131827799	[(2R)-1-[hydroxy-[(2S)-2-hydroxy-3-[hydroxy-[(2R)-3-octanoyloxy-2-tetradecanoyloxypropoxy]phosphoryl]oxypropoxy]phosphoryl]oxy-3-(17-methyloctadecanoyloxy)propan-2-yl] 18-methylnonadecanoate	C70H136O17P2	1310.925277	1311.928632	1	KPHYZEAZBJKFCN-GLCCOQBGSA-N	InChI=1S/C70H136O17P2/c1-7-9-11-13-14-15-23-31-36-42-48-54-69(74)86-65(58-80-67(72)52-46-38-12-10-8-2)60-84-88(76,77)82-56-64(71)57-83-89(78,79)85-61-66(59-81-68(73)53-47-41-35-30-26-22-18-20-25-29-34-40-45-51-63(5)6)87-70(75)55-49-43-37-32-27-21-17-16-19-24-28-33-39-44-50-62(3)4/h62-66,71H,7-61H2,1-6H3,(H,76,77)(H,78,79)/t64-,65+,66+/m0/s1	CCCCCCCCCCCCCC(=O)O[C@H](COC(=O)CCCCCCC)COP(=O)(O)OC[C@@H](COP(=O)(O)OC[C@@H](COC(=O)CCCCCCCCCCCCCCCC(C)C)OC(=O)CCCCCCCCCCCCCCCCC(C)C)O	0	HMDB0121202	NA	NA	NA	NA	NA	FALSE	0	TRUE	1	Organic compounds	Lipids and lipid-like molecules	Glycerophospholipids	Glycerophosphoglycerophosphoglycerols	Cardiolipins
131827800	[(2R)-1-[hydroxy-[(2S)-2-hydroxy-3-[hydroxy-[(2R)-3-octanoyloxy-2-tetradecanoyloxypropoxy]phosphoryl]oxypropoxy]phosphoryl]oxy-3-(17-methyloctadecanoyloxy)propan-2-yl] henicosanoate	C71H138O17P2	1324.940927	1325.944282	1	RBVDPAJLVVFJAP-OHKZLATASA-N	InChI=1S/C71H138O17P2/c1-6-9-12-15-17-19-21-22-23-24-25-26-29-34-38-42-47-52-57-71(76)88-67(61-82-69(74)55-50-45-40-36-33-30-27-28-32-35-39-44-48-53-64(4)5)63-86-90(79,80)84-59-65(72)58-83-89(77,78)85-62-66(60-81-68(73)54-49-43-14-11-8-3)87-70(75)56-51-46-41-37-31-20-18-16-13-10-7-2/h64-67,72H,6-63H2,1-5H3,(H,77,78)(H,79,80)/t65-,66+,67+/m0/s1	CCCCCCCCCCCCCCCCCCCCC(=O)O[C@H](COC(=O)CCCCCCCCCCCCCCCC(C)C)COP(=O)(O)OC[C@H](COP(=O)(O)OC[C@@H](COC(=O)CCCCCCC)OC(=O)CCCCCCCCCCCCC)O	0	HMDB0121203	NA	NA	NA	NA	NA	FALSE	0	TRUE	1	Organic compounds	Lipids and lipid-like molecules	Glycerophospholipids	Glycerophosphoglycerophosphoglycerols	Cardiolipins
131827801	[(2R)-1-[hydroxy-[(2S)-2-hydroxy-3-[hydroxy-[(2R)-3-octanoyloxy-2-tetradecanoyloxypropoxy]phosphoryl]oxypropoxy]phosphoryl]oxy-3-(17-methyloctadecanoyloxy)propan-2-yl] 18-methylicosanoate	C71H138O17P2	1324.940927	1325.944282	1	TURWYGNPBXIAAX-IJMAZUILSA-N	InChI=1S/C71H138O17P2/c1-7-10-12-14-15-16-24-32-37-43-49-55-70(75)87-66(59-81-68(73)53-47-39-13-11-8-2)61-85-89(77,78)83-57-65(72)58-84-90(79,80)86-62-67(60-82-69(74)54-48-42-36-31-27-23-19-20-25-29-34-40-45-51-63(4)5)88-71(76)56-50-44-38-33-28-22-18-17-21-26-30-35-41-46-52-64(6)9-3/h63-67,72H,7-62H2,1-6H3,(H,77,78)(H,79,80)/t64?,65-,66+,67+/m0/s1	CCCCCCCCCCCCCC(=O)O[C@H](COC(=O)CCCCCCC)COP(=O)(O)OC[C@@H](COP(=O)(O)OC[C@@H](COC(=O)CCCCCCCCCCCCCCCC(C)C)OC(=O)CCCCCCCCCCCCCCCCC(C)CC)O	0	HMDB0121204	NA	NA	NA	NA	NA	FALSE	0	TRUE	1	Organic compounds	Lipids and lipid-like molecules	Glycerophospholipids	Glycerophosphoglycerophosphoglycerols	Cardiolipins
131827802	[(2R)-1-[hydroxy-[(2S)-2-hydroxy-3-[hydroxy-[(2R)-3-octanoyloxy-2-tetradecanoyloxypropoxy]phosphoryl]oxypropoxy]phosphoryl]oxy-3-(17-methyloctadecanoyloxy)propan-2-yl] 19-methylicosanoate	C71H138O17P2	1324.940927	1325.944282	1	USQKJMUPJRULPX-OHKZLATASA-N	InChI=1S/C71H138O17P2/c1-7-9-11-13-14-15-24-32-37-43-49-55-70(75)87-66(59-81-68(73)53-47-39-12-10-8-2)61-85-89(77,78)83-57-65(72)58-84-90(79,80)86-62-67(60-82-69(74)54-48-42-36-31-27-23-19-21-26-30-35-41-46-52-64(5)6)88-71(76)56-50-44-38-33-28-22-18-16-17-20-25-29-34-40-45-51-63(3)4/h63-67,72H,7-62H2,1-6H3,(H,77,78)(H,79,80)/t65-,66+,67+/m0/s1	CCCCCCCCCCCCCC(=O)O[C@H](COC(=O)CCCCCCC)COP(=O)(O)OC[C@@H](COP(=O)(O)OC[C@@H](COC(=O)CCCCCCCCCCCCCCCC(C)C)OC(=O)CCCCCCCCCCCCCCCCCC(C)C)O	0	HMDB0121205	NA	NA	NA	NA	NA	FALSE	0	TRUE	1	Organic compounds	Lipids and lipid-like molecules	Glycerophospholipids	Glycerophosphoglycerophosphoglycerols	Cardiolipins
131827803	[(2R)-1-[hydroxy-[(2S)-2-hydroxy-3-[hydroxy-[(2R)-3-octanoyloxy-2-tetradecanoyloxypropoxy]phosphoryl]oxypropoxy]phosphoryl]oxy-3-(17-methyloctadecanoyloxy)propan-2-yl] docosanoate	C72H140O17P2	1338.956577	1339.959932	1	UGQVVNXHVIXOEH-QPVVUFHJSA-N	InChI=1S/C72H140O17P2/c1-6-9-12-15-17-19-21-22-23-24-25-26-27-30-35-39-43-48-53-58-72(77)89-68(62-83-70(75)56-51-46-41-37-34-31-28-29-33-36-40-45-49-54-65(4)5)64-87-91(80,81)85-60-66(73)59-84-90(78,79)86-63-67(61-82-69(74)55-50-44-14-11-8-3)88-71(76)57-52-47-42-38-32-20-18-16-13-10-7-2/h65-68,73H,6-64H2,1-5H3,(H,78,79)(H,80,81)/t66-,67+,68+/m0/s1	CCCCCCCCCCCCCCCCCCCCCC(=O)O[C@H](COC(=O)CCCCCCCCCCCCCCCC(C)C)COP(=O)(O)OC[C@H](COP(=O)(O)OC[C@@H](COC(=O)CCCCCCC)OC(=O)CCCCCCCCCCCCC)O	0	HMDB0121206	NA	NA	NA	NA	NA	FALSE	0	TRUE	1	Organic compounds	Lipids and lipid-like molecules	Glycerophospholipids	Glycerophosphoglycerophosphoglycerols	Cardiolipins
131827804	[(2R)-1-[hydroxy-[(2S)-2-hydroxy-3-[hydroxy-[(2R)-3-octanoyloxy-2-tetradecanoyloxypropoxy]phosphoryl]oxypropoxy]phosphoryl]oxy-3-(17-methyloctadecanoyloxy)propan-2-yl] 20-methylhenicosanoate	C72H140O17P2	1338.956577	1339.959932	1	WHPRGPFRLIEEMB-QPVVUFHJSA-N	InChI=1S/C72H140O17P2/c1-7-9-11-13-14-15-25-33-38-44-50-56-71(76)88-67(60-82-69(74)54-48-40-12-10-8-2)62-86-90(78,79)84-58-66(73)59-85-91(80,81)87-63-68(61-83-70(75)55-49-43-37-32-28-24-20-22-27-31-36-42-47-53-65(5)6)89-72(77)57-51-45-39-34-29-23-19-17-16-18-21-26-30-35-41-46-52-64(3)4/h64-68,73H,7-63H2,1-6H3,(H,78,79)(H,80,81)/t66-,67+,68+/m0/s1	CCCCCCCCCCCCCC(=O)O[C@H](COC(=O)CCCCCCC)COP(=O)(O)OC[C@@H](COP(=O)(O)OC[C@@H](COC(=O)CCCCCCCCCCCCCCCC(C)C)OC(=O)CCCCCCCCCCCCCCCCCCC(C)C)O	0	HMDB0121207	NA	NA	NA	NA	NA	FALSE	0	TRUE	1	Organic compounds	Lipids and lipid-like molecules	Glycerophospholipids	Glycerophosphoglycerophosphoglycerols	Cardiolipins
131827805	[(2R)-1-[hydroxy-[(2S)-2-hydroxy-3-[hydroxy-[(2R)-3-octanoyloxy-2-tetradecanoyloxypropoxy]phosphoryl]oxypropoxy]phosphoryl]oxy-3-(17-methyloctadecanoyloxy)propan-2-yl] tricosanoate	C73H142O17P2	1352.972227	1353.975582	1	CLIXMRUREQFUKL-MXMGCQHCSA-N	InChI=1S/C73H142O17P2/c1-6-9-12-15-17-19-21-22-23-24-25-26-27-28-31-36-40-44-49-54-59-73(78)90-69(63-84-71(76)57-52-47-42-38-35-32-29-30-34-37-41-46-50-55-66(4)5)65-88-92(81,82)86-61-67(74)60-85-91(79,80)87-64-68(62-83-70(75)56-51-45-14-11-8-3)89-72(77)58-53-48-43-39-33-20-18-16-13-10-7-2/h66-69,74H,6-65H2,1-5H3,(H,79,80)(H,81,82)/t67-,68+,69+/m0/s1	CCCCCCCCCCCCCCCCCCCCCCC(=O)O[C@H](COC(=O)CCCCCCCCCCCCCCCC(C)C)COP(=O)(O)OC[C@H](COP(=O)(O)OC[C@@H](COC(=O)CCCCCCC)OC(=O)CCCCCCCCCCCCC)O	0	HMDB0121208	NA	NA	NA	NA	NA	FALSE	0	TRUE	1	Organic compounds	Lipids and lipid-like molecules	Glycerophospholipids	Glycerophosphoglycerophosphoglycerols	Cardiolipins
131827806	[(2R)-1-[hydroxy-[(2S)-2-hydroxy-3-[hydroxy-[(2R)-3-octanoyloxy-2-tetradecanoyloxypropoxy]phosphoryl]oxypropoxy]phosphoryl]oxy-3-(17-methyloctadecanoyloxy)propan-2-yl] tetracosanoate	C74H144O17P2	1366.987877	1367.991232	1	IWEZSBDOAIPVDN-VNNLQOHZSA-N	InChI=1S/C74H144O17P2/c1-6-9-12-15-17-19-21-22-23-24-25-26-27-28-29-32-37-41-45-50-55-60-74(79)91-70(64-85-72(77)58-53-48-43-39-36-33-30-31-35-38-42-47-51-56-67(4)5)66-89-93(82,83)87-62-68(75)61-86-92(80,81)88-65-69(63-84-71(76)57-52-46-14-11-8-3)90-73(78)59-54-49-44-40-34-20-18-16-13-10-7-2/h67-70,75H,6-66H2,1-5H3,(H,80,81)(H,82,83)/t68-,69+,70+/m0/s1	CCCCCCCCCCCCCCCCCCCCCCCC(=O)O[C@H](COC(=O)CCCCCCCCCCCCCCCC(C)C)COP(=O)(O)OC[C@H](COP(=O)(O)OC[C@@H](COC(=O)CCCCCCC)OC(=O)CCCCCCCCCCCCC)O	0	HMDB0121209	NA	NA	NA	NA	NA	FALSE	0	TRUE	1	Organic compounds	Lipids and lipid-like molecules	Glycerophospholipids	Glycerophosphoglycerophosphoglycerols	Cardiolipins
131827807	[(2R)-1-[hydroxy-[(2S)-2-hydroxy-3-[hydroxy-[(2R)-3-octanoyloxy-2-tetradecanoyloxypropoxy]phosphoryl]oxypropoxy]phosphoryl]oxy-3-(17-methyloctadecanoyloxy)propan-2-yl] 22-methyltricosanoate	C74H144O17P2	1366.987877	1367.991232	1	GTSOAYACIOQKQU-VNNLQOHZSA-N	InChI=1S/C74H144O17P2/c1-7-9-11-13-14-15-27-35-40-46-52-58-73(78)90-69(62-84-71(76)56-50-42-12-10-8-2)64-88-92(80,81)86-60-68(75)61-87-93(82,83)89-65-70(63-85-72(77)57-51-45-39-34-30-26-22-24-29-33-38-44-49-55-67(5)6)91-74(79)59-53-47-41-36-31-25-21-19-17-16-18-20-23-28-32-37-43-48-54-66(3)4/h66-70,75H,7-65H2,1-6H3,(H,80,81)(H,82,83)/t68-,69+,70+/m0/s1	CCCCCCCCCCCCCC(=O)O[C@H](COC(=O)CCCCCCC)COP(=O)(O)OC[C@@H](COP(=O)(O)OC[C@@H](COC(=O)CCCCCCCCCCCCCCCC(C)C)OC(=O)CCCCCCCCCCCCCCCCCCCCC(C)C)O	0	HMDB0121210	NA	NA	NA	NA	NA	FALSE	0	TRUE	1	Organic compounds	Lipids and lipid-like molecules	Glycerophospholipids	Glycerophosphoglycerophosphoglycerols	Cardiolipins
131827808	[(2R)-1-[hydroxy-[(2S)-2-hydroxy-3-[hydroxy-[(2R)-3-octanoyloxy-2-tetradecanoyloxypropoxy]phosphoryl]oxypropoxy]phosphoryl]oxy-3-(17-methyloctadecanoyloxy)propan-2-yl] pentacosanoate	C75H146O17P2	1381.003527	1382.006882	1	IWBLRQAMMLGALX-NTQFVZKBSA-N	InChI=1S/C75H146O17P2/c1-6-9-12-15-17-19-21-22-23-24-25-26-27-28-29-30-33-38-42-46-51-56-61-75(80)92-71(65-86-73(78)59-54-49-44-40-37-34-31-32-36-39-43-48-52-57-68(4)5)67-90-94(83,84)88-63-69(76)62-87-93(81,82)89-66-70(64-85-72(77)58-53-47-14-11-8-3)91-74(79)60-55-50-45-41-35-20-18-16-13-10-7-2/h68-71,76H,6-67H2,1-5H3,(H,81,82)(H,83,84)/t69-,70+,71+/m0/s1	CCCCCCCCCCCCCCCCCCCCCCCCC(=O)O[C@H](COC(=O)CCCCCCCCCCCCCCCC(C)C)COP(=O)(O)OC[C@H](COP(=O)(O)OC[C@@H](COC(=O)CCCCCCC)OC(=O)CCCCCCCCCCCCC)O	0	HMDB0121211	NA	NA	NA	NA	NA	FALSE	0	TRUE	1	Organic compounds	Lipids and lipid-like molecules	Glycerophospholipids	Glycerophosphoglycerophosphoglycerols	Cardiolipins
131827809	[(2R)-1-[hydroxy-[(2S)-2-hydroxy-3-[hydroxy-[(2R)-3-octanoyloxy-2-tetradecanoyloxypropoxy]phosphoryl]oxypropoxy]phosphoryl]oxy-3-(17-methyloctadecanoyloxy)propan-2-yl] 22-methyltetracosanoate	C75H146O17P2	1381.003527	1382.006882	1	YGXVMMWPJQDJOI-VVZKYGDFSA-N	InChI=1S/C75H146O17P2/c1-7-10-12-14-15-16-28-36-41-47-53-59-74(79)91-70(63-85-72(77)57-51-43-13-11-8-2)65-89-93(81,82)87-61-69(76)62-88-94(83,84)90-66-71(64-86-73(78)58-52-46-40-35-31-27-23-24-29-33-38-44-49-55-67(4)5)92-75(80)60-54-48-42-37-32-26-22-20-18-17-19-21-25-30-34-39-45-50-56-68(6)9-3/h67-71,76H,7-66H2,1-6H3,(H,81,82)(H,83,84)/t68?,69-,70+,71+/m0/s1	CCCCCCCCCCCCCC(=O)O[C@H](COC(=O)CCCCCCC)COP(=O)(O)OC[C@@H](COP(=O)(O)OC[C@@H](COC(=O)CCCCCCCCCCCCCCCC(C)C)OC(=O)CCCCCCCCCCCCCCCCCCCCC(C)CC)O	0	HMDB0121212	NA	NA	NA	NA	NA	FALSE	0	TRUE	1	Organic compounds	Lipids and lipid-like molecules	Glycerophospholipids	Glycerophosphoglycerophosphoglycerols	Cardiolipins
131827810	[(2R)-3-[hydroxy-[(2S)-2-hydroxy-3-[hydroxy-[(2R)-3-octanoyloxy-2-tetradecanoyloxypropoxy]phosphoryl]oxypropoxy]phosphoryl]oxy-2-icosanoyloxypropyl] icosanoate	C71H138O17P2	1324.940927	1325.944282	1	QDUNEBILQZOUHJ-OHKZLATASA-N	InChI=1S/C71H138O17P2/c1-5-9-13-17-20-23-26-28-30-32-34-36-39-41-44-48-52-56-69(74)82-62-67(88-71(76)58-54-50-46-43-40-37-35-33-31-29-27-24-21-18-14-10-6-2)64-86-90(79,80)84-60-65(72)59-83-89(77,78)85-63-66(61-81-68(73)55-51-47-16-12-8-4)87-70(75)57-53-49-45-42-38-25-22-19-15-11-7-3/h65-67,72H,5-64H2,1-4H3,(H,77,78)(H,79,80)/t65-,66+,67+/m0/s1	CCCCCCCCCCCCCCCCCCCC(=O)OC[C@H](COP(=O)(O)OC[C@H](COP(=O)(O)OC[C@@H](COC(=O)CCCCCCC)OC(=O)CCCCCCCCCCCCC)O)OC(=O)CCCCCCCCCCCCCCCCCCC	0	HMDB0121213	NA	NA	NA	NA	NA	FALSE	0	TRUE	1	Organic compounds	Lipids and lipid-like molecules	Glycerophospholipids	Glycerophosphoglycerophosphoglycerols	Cardiolipins
131827811	[(2R)-3-[hydroxy-[(2S)-2-hydroxy-3-[hydroxy-[(2R)-3-octanoyloxy-2-tetradecanoyloxypropoxy]phosphoryl]oxypropoxy]phosphoryl]oxy-2-(18-methylnonadecanoyloxy)propyl] icosanoate	C71H138O17P2	1324.940927	1325.944282	1	GWZPRVGQFKYJIF-OHKZLATASA-N	InChI=1S/C71H138O17P2/c1-6-9-12-15-17-19-21-22-23-24-25-29-33-36-40-45-50-55-69(74)82-61-67(88-71(76)57-52-47-42-38-34-30-27-26-28-32-35-39-44-48-53-64(4)5)63-86-90(79,80)84-59-65(72)58-83-89(77,78)85-62-66(60-81-68(73)54-49-43-14-11-8-3)87-70(75)56-51-46-41-37-31-20-18-16-13-10-7-2/h64-67,72H,6-63H2,1-5H3,(H,77,78)(H,79,80)/t65-,66+,67+/m0/s1	CCCCCCCCCCCCCCCCCCCC(=O)OC[C@H](COP(=O)(O)OC[C@H](COP(=O)(O)OC[C@@H](COC(=O)CCCCCCC)OC(=O)CCCCCCCCCCCCC)O)OC(=O)CCCCCCCCCCCCCCCCC(C)C	0	HMDB0121214	NA	NA	NA	NA	NA	FALSE	0	TRUE	1	Organic compounds	Lipids and lipid-like molecules	Glycerophospholipids	Glycerophosphoglycerophosphoglycerols	Cardiolipins
131827812	[(2R)-1-[hydroxy-[(2S)-2-hydroxy-3-[hydroxy-[(2R)-3-octanoyloxy-2-tetradecanoyloxypropoxy]phosphoryl]oxypropoxy]phosphoryl]oxy-3-icosanoyloxypropan-2-yl] henicosanoate	C72H140O17P2	1338.956577	1339.959932	1	VYSUTHUAKQQHGK-QPVVUFHJSA-N	InChI=1S/C72H140O17P2/c1-5-9-13-17-20-23-26-28-30-32-34-36-38-41-44-47-51-55-59-72(77)89-68(63-83-70(75)57-53-49-45-42-40-37-35-33-31-29-27-24-21-18-14-10-6-2)65-87-91(80,81)85-61-66(73)60-84-90(78,79)86-64-67(62-82-69(74)56-52-48-16-12-8-4)88-71(76)58-54-50-46-43-39-25-22-19-15-11-7-3/h66-68,73H,5-65H2,1-4H3,(H,78,79)(H,80,81)/t66-,67+,68+/m0/s1	CCCCCCCCCCCCCCCCCCCCC(=O)O[C@H](COC(=O)CCCCCCCCCCCCCCCCCCC)COP(=O)(O)OC[C@H](COP(=O)(O)OC[C@@H](COC(=O)CCCCCCC)OC(=O)CCCCCCCCCCCCC)O	0	HMDB0121215	NA	NA	NA	NA	NA	FALSE	0	TRUE	1	Organic compounds	Lipids and lipid-like molecules	Glycerophospholipids	Glycerophosphoglycerophosphoglycerols	Cardiolipins
131827813	[(2R)-1-[hydroxy-[(2S)-2-hydroxy-3-[hydroxy-[(2R)-3-octanoyloxy-2-tetradecanoyloxypropoxy]phosphoryl]oxypropoxy]phosphoryl]oxy-3-icosanoyloxypropan-2-yl] 18-methylicosanoate	C72H140O17P2	1338.956577	1339.959932	1	WBCIYDKSOUHDNO-QRMKGNPZSA-N	InChI=1S/C72H140O17P2/c1-6-10-13-16-18-20-22-23-24-25-26-30-34-37-41-46-51-56-70(75)83-62-68(89-72(77)58-53-48-43-39-35-31-28-27-29-33-36-40-45-49-54-65(5)9-4)64-87-91(80,81)85-60-66(73)59-84-90(78,79)86-63-67(61-82-69(74)55-50-44-15-12-8-3)88-71(76)57-52-47-42-38-32-21-19-17-14-11-7-2/h65-68,73H,6-64H2,1-5H3,(H,78,79)(H,80,81)/t65?,66-,67+,68+/m0/s1	CCCCCCCCCCCCCCCCCCCC(=O)OC[C@H](COP(=O)(O)OC[C@H](COP(=O)(O)OC[C@@H](COC(=O)CCCCCCC)OC(=O)CCCCCCCCCCCCC)O)OC(=O)CCCCCCCCCCCCCCCCC(C)CC	0	HMDB0121216	NA	NA	NA	NA	NA	FALSE	0	TRUE	1	Organic compounds	Lipids and lipid-like molecules	Glycerophospholipids	Glycerophosphoglycerophosphoglycerols	Cardiolipins
131827814	[(2R)-1-[hydroxy-[(2S)-2-hydroxy-3-[hydroxy-[(2R)-3-octanoyloxy-2-tetradecanoyloxypropoxy]phosphoryl]oxypropoxy]phosphoryl]oxy-3-icosanoyloxypropan-2-yl] 19-methylicosanoate	C72H140O17P2	1338.956577	1339.959932	1	LRBSCBRCWTZEBZ-QPVVUFHJSA-N	InChI=1S/C72H140O17P2/c1-6-9-12-15-17-19-21-22-23-24-27-30-34-37-41-46-51-56-70(75)83-62-68(89-72(77)58-53-48-43-39-35-31-28-25-26-29-33-36-40-45-49-54-65(4)5)64-87-91(80,81)85-60-66(73)59-84-90(78,79)86-63-67(61-82-69(74)55-50-44-14-11-8-3)88-71(76)57-52-47-42-38-32-20-18-16-13-10-7-2/h65-68,73H,6-64H2,1-5H3,(H,78,79)(H,80,81)/t66-,67+,68+/m0/s1	CCCCCCCCCCCCCCCCCCCC(=O)OC[C@H](COP(=O)(O)OC[C@H](COP(=O)(O)OC[C@@H](COC(=O)CCCCCCC)OC(=O)CCCCCCCCCCCCC)O)OC(=O)CCCCCCCCCCCCCCCCCC(C)C	0	HMDB0121217	NA	NA	NA	NA	NA	FALSE	0	TRUE	1	Organic compounds	Lipids and lipid-like molecules	Glycerophospholipids	Glycerophosphoglycerophosphoglycerols	Cardiolipins
131827815	[(2R)-1-[hydroxy-[(2S)-2-hydroxy-3-[hydroxy-[(2R)-3-octanoyloxy-2-tetradecanoyloxypropoxy]phosphoryl]oxypropoxy]phosphoryl]oxy-3-icosanoyloxypropan-2-yl] docosanoate	C73H142O17P2	1352.972227	1353.975582	1	JMVKVKPZRXBXET-MXMGCQHCSA-N	InChI=1S/C73H142O17P2/c1-5-9-13-17-20-23-26-28-30-32-33-35-37-39-42-45-48-52-56-60-73(78)90-69(64-84-71(76)58-54-50-46-43-41-38-36-34-31-29-27-24-21-18-14-10-6-2)66-88-92(81,82)86-62-67(74)61-85-91(79,80)87-65-68(63-83-70(75)57-53-49-16-12-8-4)89-72(77)59-55-51-47-44-40-25-22-19-15-11-7-3/h67-69,74H,5-66H2,1-4H3,(H,79,80)(H,81,82)/t67-,68+,69+/m0/s1	CCCCCCCCCCCCCCCCCCCCCC(=O)O[C@H](COC(=O)CCCCCCCCCCCCCCCCCCC)COP(=O)(O)OC[C@H](COP(=O)(O)OC[C@@H](COC(=O)CCCCCCC)OC(=O)CCCCCCCCCCCCC)O	0	HMDB0121218	NA	NA	NA	NA	NA	FALSE	0	TRUE	1	Organic compounds	Lipids and lipid-like molecules	Glycerophospholipids	Glycerophosphoglycerophosphoglycerols	Cardiolipins
131827816	[(2R)-1-[hydroxy-[(2S)-2-hydroxy-3-[hydroxy-[(2R)-3-octanoyloxy-2-tetradecanoyloxypropoxy]phosphoryl]oxypropoxy]phosphoryl]oxy-3-icosanoyloxypropan-2-yl] 20-methylhenicosanoate	C73H142O17P2	1352.972227	1353.975582	1	MPEWNESOUFAPMA-MXMGCQHCSA-N	InChI=1S/C73H142O17P2/c1-6-9-12-15-17-19-21-22-23-24-28-31-35-38-42-47-52-57-71(76)84-63-69(90-73(78)59-54-49-44-40-36-32-29-26-25-27-30-34-37-41-46-50-55-66(4)5)65-88-92(81,82)86-61-67(74)60-85-91(79,80)87-64-68(62-83-70(75)56-51-45-14-11-8-3)89-72(77)58-53-48-43-39-33-20-18-16-13-10-7-2/h66-69,74H,6-65H2,1-5H3,(H,79,80)(H,81,82)/t67-,68+,69+/m0/s1	CCCCCCCCCCCCCCCCCCCC(=O)OC[C@H](COP(=O)(O)OC[C@H](COP(=O)(O)OC[C@@H](COC(=O)CCCCCCC)OC(=O)CCCCCCCCCCCCC)O)OC(=O)CCCCCCCCCCCCCCCCCCC(C)C	0	HMDB0121219	NA	NA	NA	NA	NA	FALSE	0	TRUE	1	Organic compounds	Lipids and lipid-like molecules	Glycerophospholipids	Glycerophosphoglycerophosphoglycerols	Cardiolipins
131827817	[(2R)-1-[hydroxy-[(2S)-2-hydroxy-3-[hydroxy-[(2R)-3-octanoyloxy-2-tetradecanoyloxypropoxy]phosphoryl]oxypropoxy]phosphoryl]oxy-3-icosanoyloxypropan-2-yl] tricosanoate	C74H144O17P2	1366.987877	1367.991232	1	USQMAEPNPHQFOC-VNNLQOHZSA-N	InChI=1S/C74H144O17P2/c1-5-9-13-17-20-23-26-28-30-32-33-34-36-38-40-43-46-49-53-57-61-74(79)91-70(65-85-72(77)59-55-51-47-44-42-39-37-35-31-29-27-24-21-18-14-10-6-2)67-89-93(82,83)87-63-68(75)62-86-92(80,81)88-66-69(64-84-71(76)58-54-50-16-12-8-4)90-73(78)60-56-52-48-45-41-25-22-19-15-11-7-3/h68-70,75H,5-67H2,1-4H3,(H,80,81)(H,82,83)/t68-,69+,70+/m0/s1	CCCCCCCCCCCCCCCCCCCCCCC(=O)O[C@H](COC(=O)CCCCCCCCCCCCCCCCCCC)COP(=O)(O)OC[C@H](COP(=O)(O)OC[C@@H](COC(=O)CCCCCCC)OC(=O)CCCCCCCCCCCCC)O	0	HMDB0121220	NA	NA	NA	NA	NA	FALSE	0	TRUE	1	Organic compounds	Lipids and lipid-like molecules	Glycerophospholipids	Glycerophosphoglycerophosphoglycerols	Cardiolipins
131827818	[(2R)-1-[hydroxy-[(2S)-2-hydroxy-3-[hydroxy-[(2R)-3-octanoyloxy-2-tetradecanoyloxypropoxy]phosphoryl]oxypropoxy]phosphoryl]oxy-3-icosanoyloxypropan-2-yl] tetracosanoate	C75H146O17P2	1381.003527	1382.006882	1	ISIIWOIKWUTOMH-NTQFVZKBSA-N	InChI=1S/C75H146O17P2/c1-5-9-13-17-20-23-26-28-30-32-33-34-35-37-39-41-44-47-50-54-58-62-75(80)92-71(66-86-73(78)60-56-52-48-45-43-40-38-36-31-29-27-24-21-18-14-10-6-2)68-90-94(83,84)88-64-69(76)63-87-93(81,82)89-67-70(65-85-72(77)59-55-51-16-12-8-4)91-74(79)61-57-53-49-46-42-25-22-19-15-11-7-3/h69-71,76H,5-68H2,1-4H3,(H,81,82)(H,83,84)/t69-,70+,71+/m0/s1	CCCCCCCCCCCCCCCCCCCCCCCC(=O)O[C@H](COC(=O)CCCCCCCCCCCCCCCCCCC)COP(=O)(O)OC[C@H](COP(=O)(O)OC[C@@H](COC(=O)CCCCCCC)OC(=O)CCCCCCCCCCCCC)O	0	HMDB0121221	NA	NA	NA	NA	NA	FALSE	0	TRUE	1	Organic compounds	Lipids and lipid-like molecules	Glycerophospholipids	Glycerophosphoglycerophosphoglycerols	Cardiolipins
131827819	[(2R)-1-[hydroxy-[(2S)-2-hydroxy-3-[hydroxy-[(2R)-3-octanoyloxy-2-tetradecanoyloxypropoxy]phosphoryl]oxypropoxy]phosphoryl]oxy-3-icosanoyloxypropan-2-yl] 22-methyltricosanoate	C75H146O17P2	1381.003527	1382.006882	1	IDWVQEGHIOYUDR-NTQFVZKBSA-N	InChI=1S/C75H146O17P2/c1-6-9-12-15-17-19-21-22-23-26-30-33-37-40-44-49-54-59-73(78)86-65-71(92-75(80)61-56-51-46-42-38-34-31-28-25-24-27-29-32-36-39-43-48-52-57-68(4)5)67-90-94(83,84)88-63-69(76)62-87-93(81,82)89-66-70(64-85-72(77)58-53-47-14-11-8-3)91-74(79)60-55-50-45-41-35-20-18-16-13-10-7-2/h68-71,76H,6-67H2,1-5H3,(H,81,82)(H,83,84)/t69-,70+,71+/m0/s1	CCCCCCCCCCCCCCCCCCCC(=O)OC[C@H](COP(=O)(O)OC[C@H](COP(=O)(O)OC[C@@H](COC(=O)CCCCCCC)OC(=O)CCCCCCCCCCCCC)O)OC(=O)CCCCCCCCCCCCCCCCCCCCC(C)C	0	HMDB0121222	NA	NA	NA	NA	NA	FALSE	0	TRUE	1	Organic compounds	Lipids and lipid-like molecules	Glycerophospholipids	Glycerophosphoglycerophosphoglycerols	Cardiolipins
131827820	[(2R)-1-[hydroxy-[(2S)-2-hydroxy-3-[hydroxy-[(2R)-3-octanoyloxy-2-tetradecanoyloxypropoxy]phosphoryl]oxypropoxy]phosphoryl]oxy-3-icosanoyloxypropan-2-yl] pentacosanoate	C76H148O17P2	1395.019177	1396.022532	1	MLPIWVZZLFJOPX-PIDZFBOHSA-N	InChI=1S/C76H148O17P2/c1-5-9-13-17-20-23-26-28-30-32-33-34-35-36-38-40-42-45-48-51-55-59-63-76(81)93-72(67-87-74(79)61-57-53-49-46-44-41-39-37-31-29-27-24-21-18-14-10-6-2)69-91-95(84,85)89-65-70(77)64-88-94(82,83)90-68-71(66-86-73(78)60-56-52-16-12-8-4)92-75(80)62-58-54-50-47-43-25-22-19-15-11-7-3/h70-72,77H,5-69H2,1-4H3,(H,82,83)(H,84,85)/t70-,71+,72+/m0/s1	CCCCCCCCCCCCCCCCCCCCCCCCC(=O)O[C@H](COC(=O)CCCCCCCCCCCCCCCCCCC)COP(=O)(O)OC[C@H](COP(=O)(O)OC[C@@H](COC(=O)CCCCCCC)OC(=O)CCCCCCCCCCCCC)O	0	HMDB0121223	NA	NA	NA	NA	NA	FALSE	0	TRUE	1	Organic compounds	Lipids and lipid-like molecules	Glycerophospholipids	Glycerophosphoglycerophosphoglycerols	Cardiolipins
131827821	[(2R)-1-[hydroxy-[(2S)-2-hydroxy-3-[hydroxy-[(2R)-3-octanoyloxy-2-tetradecanoyloxypropoxy]phosphoryl]oxypropoxy]phosphoryl]oxy-3-icosanoyloxypropan-2-yl] 22-methyltetracosanoate	C76H148O17P2	1395.019177	1396.022532	1	TVGUKYSIKYUJCV-OIKWGNQISA-N	InChI=1S/C76H148O17P2/c1-6-10-13-16-18-20-22-23-24-27-31-34-38-41-45-50-55-60-74(79)87-66-72(93-76(81)62-57-52-47-43-39-35-32-29-26-25-28-30-33-37-40-44-49-53-58-69(5)9-4)68-91-95(84,85)89-64-70(77)63-88-94(82,83)90-67-71(65-86-73(78)59-54-48-15-12-8-3)92-75(80)61-56-51-46-42-36-21-19-17-14-11-7-2/h69-72,77H,6-68H2,1-5H3,(H,82,83)(H,84,85)/t69?,70-,71+,72+/m0/s1	CCCCCCCCCCCCCCCCCCCC(=O)OC[C@H](COP(=O)(O)OC[C@H](COP(=O)(O)OC[C@@H](COC(=O)CCCCCCC)OC(=O)CCCCCCCCCCCCC)O)OC(=O)CCCCCCCCCCCCCCCCCCCCC(C)CC	0	HMDB0121224	NA	NA	NA	NA	NA	FALSE	0	TRUE	1	Organic compounds	Lipids and lipid-like molecules	Glycerophospholipids	Glycerophosphoglycerophosphoglycerols	Cardiolipins
131827822	[(2R)-3-[hydroxy-[(2S)-2-hydroxy-3-[hydroxy-[(2R)-3-octanoyloxy-2-tetradecanoyloxypropoxy]phosphoryl]oxypropoxy]phosphoryl]oxy-2-(18-methylnonadecanoyloxy)propyl] 18-methylnonadecanoate	C71H138O17P2	1324.940927	1325.944282	1	QKRHZOQVUKKWFB-OHKZLATASA-N	InChI=1S/C71H138O17P2/c1-7-9-11-13-14-15-24-32-37-43-49-55-70(75)87-66(59-81-68(73)53-47-39-12-10-8-2)61-85-89(77,78)83-57-65(72)58-84-90(79,80)86-62-67(88-71(76)56-50-44-38-33-28-23-19-17-21-26-30-35-41-46-52-64(5)6)60-82-69(74)54-48-42-36-31-27-22-18-16-20-25-29-34-40-45-51-63(3)4/h63-67,72H,7-62H2,1-6H3,(H,77,78)(H,79,80)/t65-,66+,67+/m0/s1	CCCCCCCCCCCCCC(=O)O[C@H](COC(=O)CCCCCCC)COP(=O)(O)OC[C@@H](COP(=O)(O)OC[C@@H](COC(=O)CCCCCCCCCCCCCCCCC(C)C)OC(=O)CCCCCCCCCCCCCCCCC(C)C)O	0	HMDB0121225	NA	NA	NA	NA	NA	FALSE	0	TRUE	1	Organic compounds	Lipids and lipid-like molecules	Glycerophospholipids	Glycerophosphoglycerophosphoglycerols	Cardiolipins
131827823	[(2R)-1-[hydroxy-[(2S)-2-hydroxy-3-[hydroxy-[(2R)-3-octanoyloxy-2-tetradecanoyloxypropoxy]phosphoryl]oxypropoxy]phosphoryl]oxy-3-(18-methylnonadecanoyloxy)propan-2-yl] henicosanoate	C72H140O17P2	1338.956577	1339.959932	1	YFVOPSFWDHBNNJ-QPVVUFHJSA-N	InChI=1S/C72H140O17P2/c1-6-9-12-15-17-19-21-22-23-24-25-26-31-35-39-43-48-53-58-72(77)89-68(62-83-70(75)56-51-46-41-37-34-30-28-27-29-33-36-40-45-49-54-65(4)5)64-87-91(80,81)85-60-66(73)59-84-90(78,79)86-63-67(61-82-69(74)55-50-44-14-11-8-3)88-71(76)57-52-47-42-38-32-20-18-16-13-10-7-2/h65-68,73H,6-64H2,1-5H3,(H,78,79)(H,80,81)/t66-,67+,68+/m0/s1	CCCCCCCCCCCCCCCCCCCCC(=O)O[C@H](COC(=O)CCCCCCCCCCCCCCCCC(C)C)COP(=O)(O)OC[C@H](COP(=O)(O)OC[C@@H](COC(=O)CCCCCCC)OC(=O)CCCCCCCCCCCCC)O	0	HMDB0121226	NA	NA	NA	NA	NA	FALSE	0	TRUE	1	Organic compounds	Lipids and lipid-like molecules	Glycerophospholipids	Glycerophosphoglycerophosphoglycerols	Cardiolipins
131827824	[(2R)-1-[hydroxy-[(2S)-2-hydroxy-3-[hydroxy-[(2R)-3-octanoyloxy-2-tetradecanoyloxypropoxy]phosphoryl]oxypropoxy]phosphoryl]oxy-3-(18-methylnonadecanoyloxy)propan-2-yl] 18-methylicosanoate	C72H140O17P2	1338.956577	1339.959932	1	XUBGVOAQILSTOQ-QRMKGNPZSA-N	InChI=1S/C72H140O17P2/c1-7-10-12-14-15-16-25-33-38-44-50-56-71(76)88-67(60-82-69(74)54-48-40-13-11-8-2)62-86-90(78,79)84-58-66(73)59-85-91(80,81)87-63-68(61-83-70(75)55-49-43-37-32-28-23-19-17-21-26-30-35-41-46-52-64(4)5)89-72(77)57-51-45-39-34-29-24-20-18-22-27-31-36-42-47-53-65(6)9-3/h64-68,73H,7-63H2,1-6H3,(H,78,79)(H,80,81)/t65?,66-,67+,68+/m0/s1	CCCCCCCCCCCCCC(=O)O[C@H](COC(=O)CCCCCCC)COP(=O)(O)OC[C@@H](COP(=O)(O)OC[C@@H](COC(=O)CCCCCCCCCCCCCCCCC(C)C)OC(=O)CCCCCCCCCCCCCCCCC(C)CC)O	0	HMDB0121227	NA	NA	NA	NA	NA	FALSE	0	TRUE	1	Organic compounds	Lipids and lipid-like molecules	Glycerophospholipids	Glycerophosphoglycerophosphoglycerols	Cardiolipins
131827825	[(2R)-1-[hydroxy-[(2S)-2-hydroxy-3-[hydroxy-[(2R)-3-octanoyloxy-2-tetradecanoyloxypropoxy]phosphoryl]oxypropoxy]phosphoryl]oxy-3-(18-methylnonadecanoyloxy)propan-2-yl] 19-methylicosanoate	C72H140O17P2	1338.956577	1339.959932	1	IPWQRYUGCAFMBG-QPVVUFHJSA-N	InChI=1S/C72H140O17P2/c1-7-9-11-13-14-15-25-33-38-44-50-56-71(76)88-67(60-82-69(74)54-48-40-12-10-8-2)62-86-90(78,79)84-58-66(73)59-85-91(80,81)87-63-68(61-83-70(75)55-49-43-37-32-28-23-20-19-22-27-31-36-42-47-53-65(5)6)89-72(77)57-51-45-39-34-29-24-18-16-17-21-26-30-35-41-46-52-64(3)4/h64-68,73H,7-63H2,1-6H3,(H,78,79)(H,80,81)/t66-,67+,68+/m0/s1	CCCCCCCCCCCCCC(=O)O[C@H](COC(=O)CCCCCCC)COP(=O)(O)OC[C@@H](COP(=O)(O)OC[C@@H](COC(=O)CCCCCCCCCCCCCCCCC(C)C)OC(=O)CCCCCCCCCCCCCCCCCC(C)C)O	0	HMDB0121228	NA	NA	NA	NA	NA	FALSE	0	TRUE	1	Organic compounds	Lipids and lipid-like molecules	Glycerophospholipids	Glycerophosphoglycerophosphoglycerols	Cardiolipins
131827826	[(2R)-1-[hydroxy-[(2S)-2-hydroxy-3-[hydroxy-[(2R)-3-octanoyloxy-2-tetradecanoyloxypropoxy]phosphoryl]oxypropoxy]phosphoryl]oxy-3-(18-methylnonadecanoyloxy)propan-2-yl] docosanoate	C73H142O17P2	1352.972227	1353.975582	1	LZTRFTVSMVJSOL-MXMGCQHCSA-N	InChI=1S/C73H142O17P2/c1-6-9-12-15-17-19-21-22-23-24-25-26-27-32-36-40-44-49-54-59-73(78)90-69(63-84-71(76)57-52-47-42-38-35-31-29-28-30-34-37-41-46-50-55-66(4)5)65-88-92(81,82)86-61-67(74)60-85-91(79,80)87-64-68(62-83-70(75)56-51-45-14-11-8-3)89-72(77)58-53-48-43-39-33-20-18-16-13-10-7-2/h66-69,74H,6-65H2,1-5H3,(H,79,80)(H,81,82)/t67-,68+,69+/m0/s1	CCCCCCCCCCCCCCCCCCCCCC(=O)O[C@H](COC(=O)CCCCCCCCCCCCCCCCC(C)C)COP(=O)(O)OC[C@H](COP(=O)(O)OC[C@@H](COC(=O)CCCCCCC)OC(=O)CCCCCCCCCCCCC)O	0	HMDB0121229	NA	NA	NA	NA	NA	FALSE	0	TRUE	1	Organic compounds	Lipids and lipid-like molecules	Glycerophospholipids	Glycerophosphoglycerophosphoglycerols	Cardiolipins
131827827	[(2R)-1-[hydroxy-[(2S)-2-hydroxy-3-[hydroxy-[(2R)-3-octanoyloxy-2-tetradecanoyloxypropoxy]phosphoryl]oxypropoxy]phosphoryl]oxy-3-(18-methylnonadecanoyloxy)propan-2-yl] 20-methylhenicosanoate	C73H142O17P2	1352.972227	1353.975582	1	LSIYJIGYWGCKCD-MXMGCQHCSA-N	InChI=1S/C73H142O17P2/c1-7-9-11-13-14-15-26-34-39-45-51-57-72(77)89-68(61-83-70(75)55-49-41-12-10-8-2)63-87-91(79,80)85-59-67(74)60-86-92(81,82)88-64-69(62-84-71(76)56-50-44-38-33-29-24-21-20-23-28-32-37-43-48-54-66(5)6)90-73(78)58-52-46-40-35-30-25-19-17-16-18-22-27-31-36-42-47-53-65(3)4/h65-69,74H,7-64H2,1-6H3,(H,79,80)(H,81,82)/t67-,68+,69+/m0/s1	CCCCCCCCCCCCCC(=O)O[C@H](COC(=O)CCCCCCC)COP(=O)(O)OC[C@@H](COP(=O)(O)OC[C@@H](COC(=O)CCCCCCCCCCCCCCCCC(C)C)OC(=O)CCCCCCCCCCCCCCCCCCC(C)C)O	0	HMDB0121230	NA	NA	NA	NA	NA	FALSE	0	TRUE	1	Organic compounds	Lipids and lipid-like molecules	Glycerophospholipids	Glycerophosphoglycerophosphoglycerols	Cardiolipins
131827828	[(2R)-1-[hydroxy-[(2S)-2-hydroxy-3-[hydroxy-[(2R)-3-octanoyloxy-2-tetradecanoyloxypropoxy]phosphoryl]oxypropoxy]phosphoryl]oxy-3-(18-methylnonadecanoyloxy)propan-2-yl] tricosanoate	C74H144O17P2	1366.987877	1367.991232	1	QHPSFYWSSDPJTH-VNNLQOHZSA-N	InChI=1S/C74H144O17P2/c1-6-9-12-15-17-19-21-22-23-24-25-26-27-28-33-37-41-45-50-55-60-74(79)91-70(64-85-72(77)58-53-48-43-39-36-32-30-29-31-35-38-42-47-51-56-67(4)5)66-89-93(82,83)87-62-68(75)61-86-92(80,81)88-65-69(63-84-71(76)57-52-46-14-11-8-3)90-73(78)59-54-49-44-40-34-20-18-16-13-10-7-2/h67-70,75H,6-66H2,1-5H3,(H,80,81)(H,82,83)/t68-,69+,70+/m0/s1	CCCCCCCCCCCCCCCCCCCCCCC(=O)O[C@H](COC(=O)CCCCCCCCCCCCCCCCC(C)C)COP(=O)(O)OC[C@H](COP(=O)(O)OC[C@@H](COC(=O)CCCCCCC)OC(=O)CCCCCCCCCCCCC)O	0	HMDB0121231	NA	NA	NA	NA	NA	FALSE	0	TRUE	1	Organic compounds	Lipids and lipid-like molecules	Glycerophospholipids	Glycerophosphoglycerophosphoglycerols	Cardiolipins
131827829	[(2R)-1-[hydroxy-[(2S)-2-hydroxy-3-[hydroxy-[(2R)-3-octanoyloxy-2-tetradecanoyloxypropoxy]phosphoryl]oxypropoxy]phosphoryl]oxy-3-(18-methylnonadecanoyloxy)propan-2-yl] tetracosanoate	C75H146O17P2	1381.003527	1382.006882	1	OCTMCLSWEKZGTK-NTQFVZKBSA-N	InChI=1S/C75H146O17P2/c1-6-9-12-15-17-19-21-22-23-24-25-26-27-28-29-34-38-42-46-51-56-61-75(80)92-71(65-86-73(78)59-54-49-44-40-37-33-31-30-32-36-39-43-48-52-57-68(4)5)67-90-94(83,84)88-63-69(76)62-87-93(81,82)89-66-70(64-85-72(77)58-53-47-14-11-8-3)91-74(79)60-55-50-45-41-35-20-18-16-13-10-7-2/h68-71,76H,6-67H2,1-5H3,(H,81,82)(H,83,84)/t69-,70+,71+/m0/s1	CCCCCCCCCCCCCCCCCCCCCCCC(=O)O[C@H](COC(=O)CCCCCCCCCCCCCCCCC(C)C)COP(=O)(O)OC[C@H](COP(=O)(O)OC[C@@H](COC(=O)CCCCCCC)OC(=O)CCCCCCCCCCCCC)O	0	HMDB0121232	NA	NA	NA	NA	NA	FALSE	0	TRUE	1	Organic compounds	Lipids and lipid-like molecules	Glycerophospholipids	Glycerophosphoglycerophosphoglycerols	Cardiolipins
131827830	[(2R)-1-[hydroxy-[(2S)-2-hydroxy-3-[hydroxy-[(2R)-3-octanoyloxy-2-tetradecanoyloxypropoxy]phosphoryl]oxypropoxy]phosphoryl]oxy-3-(18-methylnonadecanoyloxy)propan-2-yl] 22-methyltricosanoate	C75H146O17P2	1381.003527	1382.006882	1	IAOKEJKIOCYADY-NTQFVZKBSA-N	InChI=1S/C75H146O17P2/c1-7-9-11-13-14-15-28-36-41-47-53-59-74(79)91-70(63-85-72(77)57-51-43-12-10-8-2)65-89-93(81,82)87-61-69(76)62-88-94(83,84)90-66-71(64-86-73(78)58-52-46-40-35-31-26-23-22-25-30-34-39-45-50-56-68(5)6)92-75(80)60-54-48-42-37-32-27-21-19-17-16-18-20-24-29-33-38-44-49-55-67(3)4/h67-71,76H,7-66H2,1-6H3,(H,81,82)(H,83,84)/t69-,70+,71+/m0/s1	CCCCCCCCCCCCCC(=O)O[C@H](COC(=O)CCCCCCC)COP(=O)(O)OC[C@@H](COP(=O)(O)OC[C@@H](COC(=O)CCCCCCCCCCCCCCCCC(C)C)OC(=O)CCCCCCCCCCCCCCCCCCCCC(C)C)O	0	HMDB0121233	NA	NA	NA	NA	NA	FALSE	0	TRUE	1	Organic compounds	Lipids and lipid-like molecules	Glycerophospholipids	Glycerophosphoglycerophosphoglycerols	Cardiolipins
131827831	[(2R)-1-[hydroxy-[(2S)-2-hydroxy-3-[hydroxy-[(2R)-3-octanoyloxy-2-tetradecanoyloxypropoxy]phosphoryl]oxypropoxy]phosphoryl]oxy-3-(18-methylnonadecanoyloxy)propan-2-yl] pentacosanoate	C76H148O17P2	1395.019177	1396.022532	1	ZVCNSXNBVGUEIO-PIDZFBOHSA-N	InChI=1S/C76H148O17P2/c1-6-9-12-15-17-19-21-22-23-24-25-26-27-28-29-30-35-39-43-47-52-57-62-76(81)93-72(66-87-74(79)60-55-50-45-41-38-34-32-31-33-37-40-44-49-53-58-69(4)5)68-91-95(84,85)89-64-70(77)63-88-94(82,83)90-67-71(65-86-73(78)59-54-48-14-11-8-3)92-75(80)61-56-51-46-42-36-20-18-16-13-10-7-2/h69-72,77H,6-68H2,1-5H3,(H,82,83)(H,84,85)/t70-,71+,72+/m0/s1	CCCCCCCCCCCCCCCCCCCCCCCCC(=O)O[C@H](COC(=O)CCCCCCCCCCCCCCCCC(C)C)COP(=O)(O)OC[C@H](COP(=O)(O)OC[C@@H](COC(=O)CCCCCCC)OC(=O)CCCCCCCCCCCCC)O	0	HMDB0121234	NA	NA	NA	NA	NA	FALSE	0	TRUE	1	Organic compounds	Lipids and lipid-like molecules	Glycerophospholipids	Glycerophosphoglycerophosphoglycerols	Cardiolipins
131827832	[(2R)-1-[hydroxy-[(2S)-2-hydroxy-3-[hydroxy-[(2R)-3-octanoyloxy-2-tetradecanoyloxypropoxy]phosphoryl]oxypropoxy]phosphoryl]oxy-3-(18-methylnonadecanoyloxy)propan-2-yl] 22-methyltetracosanoate	C76H148O17P2	1395.019177	1396.022532	1	FVUHCZICSIZUMU-OIKWGNQISA-N	InChI=1S/C76H148O17P2/c1-7-10-12-14-15-16-29-37-42-48-54-60-75(80)92-71(64-86-73(78)58-52-44-13-11-8-2)66-90-94(82,83)88-62-70(77)63-89-95(84,85)91-67-72(65-87-74(79)59-53-47-41-36-32-27-24-23-25-30-34-39-45-50-56-68(4)5)93-76(81)61-55-49-43-38-33-28-22-20-18-17-19-21-26-31-35-40-46-51-57-69(6)9-3/h68-72,77H,7-67H2,1-6H3,(H,82,83)(H,84,85)/t69?,70-,71+,72+/m0/s1	CCCCCCCCCCCCCC(=O)O[C@H](COC(=O)CCCCCCC)COP(=O)(O)OC[C@@H](COP(=O)(O)OC[C@@H](COC(=O)CCCCCCCCCCCCCCCCC(C)C)OC(=O)CCCCCCCCCCCCCCCCCCCCC(C)CC)O	0	HMDB0121235	NA	NA	NA	NA	NA	FALSE	0	TRUE	1	Organic compounds	Lipids and lipid-like molecules	Glycerophospholipids	Glycerophosphoglycerophosphoglycerols	Cardiolipins
131827833	[(2R)-2-henicosanoyloxy-3-[hydroxy-[(2S)-2-hydroxy-3-[hydroxy-[(2R)-3-octanoyloxy-2-tetradecanoyloxypropoxy]phosphoryl]oxypropoxy]phosphoryl]oxypropyl] henicosanoate	C73H142O17P2	1352.972227	1353.975582	1	GOSBYLXLHIEZGB-MXMGCQHCSA-N	InChI=1S/C73H142O17P2/c1-5-9-13-17-20-23-26-28-30-32-34-36-38-41-43-46-50-54-58-71(76)84-64-69(90-73(78)60-56-52-48-45-42-39-37-35-33-31-29-27-24-21-18-14-10-6-2)66-88-92(81,82)86-62-67(74)61-85-91(79,80)87-65-68(63-83-70(75)57-53-49-16-12-8-4)89-72(77)59-55-51-47-44-40-25-22-19-15-11-7-3/h67-69,74H,5-66H2,1-4H3,(H,79,80)(H,81,82)/t67-,68+,69+/m0/s1	CCCCCCCCCCCCCCCCCCCCC(=O)OC[C@H](COP(=O)(O)OC[C@H](COP(=O)(O)OC[C@@H](COC(=O)CCCCCCC)OC(=O)CCCCCCCCCCCCC)O)OC(=O)CCCCCCCCCCCCCCCCCCCC	0	HMDB0121236	NA	NA	NA	NA	NA	FALSE	0	TRUE	1	Organic compounds	Lipids and lipid-like molecules	Glycerophospholipids	Glycerophosphoglycerophosphoglycerols	Cardiolipins
131827834	[(2R)-3-[hydroxy-[(2S)-2-hydroxy-3-[hydroxy-[(2R)-3-octanoyloxy-2-tetradecanoyloxypropoxy]phosphoryl]oxypropoxy]phosphoryl]oxy-2-(18-methylicosanoyloxy)propyl] henicosanoate	C73H142O17P2	1352.972227	1353.975582	1	ABNNWIVOBVXVDE-ADOBSLNNSA-N	InChI=1S/C73H142O17P2/c1-6-10-13-16-18-20-22-23-24-25-26-27-31-35-38-42-47-52-57-71(76)84-63-69(90-73(78)59-54-49-44-40-36-32-29-28-30-34-37-41-46-50-55-66(5)9-4)65-88-92(81,82)86-61-67(74)60-85-91(79,80)87-64-68(62-83-70(75)56-51-45-15-12-8-3)89-72(77)58-53-48-43-39-33-21-19-17-14-11-7-2/h66-69,74H,6-65H2,1-5H3,(H,79,80)(H,81,82)/t66?,67-,68+,69+/m0/s1	CCCCCCCCCCCCCCCCCCCCC(=O)OC[C@H](COP(=O)(O)OC[C@H](COP(=O)(O)OC[C@@H](COC(=O)CCCCCCC)OC(=O)CCCCCCCCCCCCC)O)OC(=O)CCCCCCCCCCCCCCCCC(C)CC	0	HMDB0121237	NA	NA	NA	NA	NA	FALSE	0	TRUE	1	Organic compounds	Lipids and lipid-like molecules	Glycerophospholipids	Glycerophosphoglycerophosphoglycerols	Cardiolipins
131827835	[(2R)-3-[hydroxy-[(2S)-2-hydroxy-3-[hydroxy-[(2R)-3-octanoyloxy-2-tetradecanoyloxypropoxy]phosphoryl]oxypropoxy]phosphoryl]oxy-2-(19-methylicosanoyloxy)propyl] henicosanoate	C73H142O17P2	1352.972227	1353.975582	1	CGQFZEMIANTDQC-MXMGCQHCSA-N	InChI=1S/C73H142O17P2/c1-6-9-12-15-17-19-21-22-23-24-25-28-31-35-38-42-47-52-57-71(76)84-63-69(90-73(78)59-54-49-44-40-36-32-29-26-27-30-34-37-41-46-50-55-66(4)5)65-88-92(81,82)86-61-67(74)60-85-91(79,80)87-64-68(62-83-70(75)56-51-45-14-11-8-3)89-72(77)58-53-48-43-39-33-20-18-16-13-10-7-2/h66-69,74H,6-65H2,1-5H3,(H,79,80)(H,81,82)/t67-,68+,69+/m0/s1	CCCCCCCCCCCCCCCCCCCCC(=O)OC[C@H](COP(=O)(O)OC[C@H](COP(=O)(O)OC[C@@H](COC(=O)CCCCCCC)OC(=O)CCCCCCCCCCCCC)O)OC(=O)CCCCCCCCCCCCCCCCCC(C)C	0	HMDB0121238	NA	NA	NA	NA	NA	FALSE	0	TRUE	1	Organic compounds	Lipids and lipid-like molecules	Glycerophospholipids	Glycerophosphoglycerophosphoglycerols	Cardiolipins
131827836	[(2R)-1-henicosanoyloxy-3-[hydroxy-[(2S)-2-hydroxy-3-[hydroxy-[(2R)-3-octanoyloxy-2-tetradecanoyloxypropoxy]phosphoryl]oxypropoxy]phosphoryl]oxypropan-2-yl] docosanoate	C74H144O17P2	1366.987877	1367.991232	1	WWSMYSHEDNVMBU-VNNLQOHZSA-N	InChI=1S/C74H144O17P2/c1-5-9-13-17-20-23-26-28-30-32-34-36-38-40-43-46-49-53-57-61-74(79)91-70(65-85-72(77)59-55-51-47-44-42-39-37-35-33-31-29-27-24-21-18-14-10-6-2)67-89-93(82,83)87-63-68(75)62-86-92(80,81)88-66-69(64-84-71(76)58-54-50-16-12-8-4)90-73(78)60-56-52-48-45-41-25-22-19-15-11-7-3/h68-70,75H,5-67H2,1-4H3,(H,80,81)(H,82,83)/t68-,69+,70+/m0/s1	CCCCCCCCCCCCCCCCCCCCCC(=O)O[C@H](COC(=O)CCCCCCCCCCCCCCCCCCCC)COP(=O)(O)OC[C@H](COP(=O)(O)OC[C@@H](COC(=O)CCCCCCC)OC(=O)CCCCCCCCCCCCC)O	0	HMDB0121239	NA	NA	NA	NA	NA	FALSE	0	TRUE	1	Organic compounds	Lipids and lipid-like molecules	Glycerophospholipids	Glycerophosphoglycerophosphoglycerols	Cardiolipins
131827837	[(2R)-1-henicosanoyloxy-3-[hydroxy-[(2S)-2-hydroxy-3-[hydroxy-[(2R)-3-octanoyloxy-2-tetradecanoyloxypropoxy]phosphoryl]oxypropoxy]phosphoryl]oxypropan-2-yl] 20-methylhenicosanoate	C74H144O17P2	1366.987877	1367.991232	1	ZMNXHWSMSPUAJB-VNNLQOHZSA-N	InChI=1S/C74H144O17P2/c1-6-9-12-15-17-19-21-22-23-24-25-29-32-36-39-43-48-53-58-72(77)85-64-70(91-74(79)60-55-50-45-41-37-33-30-27-26-28-31-35-38-42-47-51-56-67(4)5)66-89-93(82,83)87-62-68(75)61-86-92(80,81)88-65-69(63-84-71(76)57-52-46-14-11-8-3)90-73(78)59-54-49-44-40-34-20-18-16-13-10-7-2/h67-70,75H,6-66H2,1-5H3,(H,80,81)(H,82,83)/t68-,69+,70+/m0/s1	CCCCCCCCCCCCCCCCCCCCC(=O)OC[C@H](COP(=O)(O)OC[C@H](COP(=O)(O)OC[C@@H](COC(=O)CCCCCCC)OC(=O)CCCCCCCCCCCCC)O)OC(=O)CCCCCCCCCCCCCCCCCCC(C)C	0	HMDB0121240	NA	NA	NA	NA	NA	FALSE	0	TRUE	1	Organic compounds	Lipids and lipid-like molecules	Glycerophospholipids	Glycerophosphoglycerophosphoglycerols	Cardiolipins
131827838	[(2R)-1-henicosanoyloxy-3-[hydroxy-[(2S)-2-hydroxy-3-[hydroxy-[(2R)-3-octanoyloxy-2-tetradecanoyloxypropoxy]phosphoryl]oxypropoxy]phosphoryl]oxypropan-2-yl] tricosanoate	C75H146O17P2	1381.003527	1382.006882	1	JKJTUKWTSIKWIJ-NTQFVZKBSA-N	InChI=1S/C75H146O17P2/c1-5-9-13-17-20-23-26-28-30-32-34-35-37-39-41-44-47-50-54-58-62-75(80)92-71(66-86-73(78)60-56-52-48-45-43-40-38-36-33-31-29-27-24-21-18-14-10-6-2)68-90-94(83,84)88-64-69(76)63-87-93(81,82)89-67-70(65-85-72(77)59-55-51-16-12-8-4)91-74(79)61-57-53-49-46-42-25-22-19-15-11-7-3/h69-71,76H,5-68H2,1-4H3,(H,81,82)(H,83,84)/t69-,70+,71+/m0/s1	CCCCCCCCCCCCCCCCCCCCCCC(=O)O[C@H](COC(=O)CCCCCCCCCCCCCCCCCCCC)COP(=O)(O)OC[C@H](COP(=O)(O)OC[C@@H](COC(=O)CCCCCCC)OC(=O)CCCCCCCCCCCCC)O	0	HMDB0121241	NA	NA	NA	NA	NA	FALSE	0	TRUE	1	Organic compounds	Lipids and lipid-like molecules	Glycerophospholipids	Glycerophosphoglycerophosphoglycerols	Cardiolipins
131827839	[(2R)-1-henicosanoyloxy-3-[hydroxy-[(2S)-2-hydroxy-3-[hydroxy-[(2R)-3-octanoyloxy-2-tetradecanoyloxypropoxy]phosphoryl]oxypropoxy]phosphoryl]oxypropan-2-yl] tetracosanoate	C76H148O17P2	1395.019177	1396.022532	1	QGPSMUQHIQQKMK-PIDZFBOHSA-N	InChI=1S/C76H148O17P2/c1-5-9-13-17-20-23-26-28-30-32-34-35-36-38-40-42-45-48-51-55-59-63-76(81)93-72(67-87-74(79)61-57-53-49-46-44-41-39-37-33-31-29-27-24-21-18-14-10-6-2)69-91-95(84,85)89-65-70(77)64-88-94(82,83)90-68-71(66-86-73(78)60-56-52-16-12-8-4)92-75(80)62-58-54-50-47-43-25-22-19-15-11-7-3/h70-72,77H,5-69H2,1-4H3,(H,82,83)(H,84,85)/t70-,71+,72+/m0/s1	CCCCCCCCCCCCCCCCCCCCCCCC(=O)O[C@H](COC(=O)CCCCCCCCCCCCCCCCCCCC)COP(=O)(O)OC[C@H](COP(=O)(O)OC[C@@H](COC(=O)CCCCCCC)OC(=O)CCCCCCCCCCCCC)O	0	HMDB0121242	NA	NA	NA	NA	NA	FALSE	0	TRUE	1	Organic compounds	Lipids and lipid-like molecules	Glycerophospholipids	Glycerophosphoglycerophosphoglycerols	Cardiolipins
131827840	[(2R)-1-henicosanoyloxy-3-[hydroxy-[(2S)-2-hydroxy-3-[hydroxy-[(2R)-3-octanoyloxy-2-tetradecanoyloxypropoxy]phosphoryl]oxypropoxy]phosphoryl]oxypropan-2-yl] 22-methyltricosanoate	C76H148O17P2	1395.019177	1396.022532	1	KGPORDKMICSXSO-PIDZFBOHSA-N	InChI=1S/C76H148O17P2/c1-6-9-12-15-17-19-21-22-23-24-28-31-34-38-41-45-50-55-60-74(79)87-66-72(93-76(81)62-57-52-47-43-39-35-32-29-26-25-27-30-33-37-40-44-49-53-58-69(4)5)68-91-95(84,85)89-64-70(77)63-88-94(82,83)90-67-71(65-86-73(78)59-54-48-14-11-8-3)92-75(80)61-56-51-46-42-36-20-18-16-13-10-7-2/h69-72,77H,6-68H2,1-5H3,(H,82,83)(H,84,85)/t70-,71+,72+/m0/s1	CCCCCCCCCCCCCCCCCCCCC(=O)OC[C@H](COP(=O)(O)OC[C@H](COP(=O)(O)OC[C@@H](COC(=O)CCCCCCC)OC(=O)CCCCCCCCCCCCC)O)OC(=O)CCCCCCCCCCCCCCCCCCCCC(C)C	0	HMDB0121243	NA	NA	NA	NA	NA	FALSE	0	TRUE	1	Organic compounds	Lipids and lipid-like molecules	Glycerophospholipids	Glycerophosphoglycerophosphoglycerols	Cardiolipins
131827841	[(2R)-1-henicosanoyloxy-3-[hydroxy-[(2S)-2-hydroxy-3-[hydroxy-[(2R)-3-octanoyloxy-2-tetradecanoyloxypropoxy]phosphoryl]oxypropoxy]phosphoryl]oxypropan-2-yl] pentacosanoate	C77H150O17P2	1409.034827	1410.038182	1	JNUPEQMGWAZUHF-DFXUENRWSA-N	InChI=1S/C77H150O17P2/c1-5-9-13-17-20-23-26-28-30-32-34-35-36-37-39-41-43-46-49-52-56-60-64-77(82)94-73(68-88-75(80)62-58-54-50-47-45-42-40-38-33-31-29-27-24-21-18-14-10-6-2)70-92-96(85,86)90-66-71(78)65-89-95(83,84)91-69-72(67-87-74(79)61-57-53-16-12-8-4)93-76(81)63-59-55-51-48-44-25-22-19-15-11-7-3/h71-73,78H,5-70H2,1-4H3,(H,83,84)(H,85,86)/t71-,72+,73+/m0/s1	CCCCCCCCCCCCCCCCCCCCCCCCC(=O)O[C@H](COC(=O)CCCCCCCCCCCCCCCCCCCC)COP(=O)(O)OC[C@H](COP(=O)(O)OC[C@@H](COC(=O)CCCCCCC)OC(=O)CCCCCCCCCCCCC)O	0	HMDB0121244	NA	NA	NA	NA	NA	FALSE	0	TRUE	1	Organic compounds	Lipids and lipid-like molecules	Glycerophospholipids	Glycerophosphoglycerophosphoglycerols	Cardiolipins
131827842	[(2R)-1-henicosanoyloxy-3-[hydroxy-[(2S)-2-hydroxy-3-[hydroxy-[(2R)-3-octanoyloxy-2-tetradecanoyloxypropoxy]phosphoryl]oxypropoxy]phosphoryl]oxypropan-2-yl] 22-methyltetracosanoate	C77H150O17P2	1409.034827	1410.038182	1	GZEAPMVNKPMSCZ-ALTAVZJKSA-N	InChI=1S/C77H150O17P2/c1-6-10-13-16-18-20-22-23-24-25-29-32-35-39-42-46-51-56-61-75(80)88-67-73(94-77(82)63-58-53-48-44-40-36-33-30-27-26-28-31-34-38-41-45-50-54-59-70(5)9-4)69-92-96(85,86)90-65-71(78)64-89-95(83,84)91-68-72(66-87-74(79)60-55-49-15-12-8-3)93-76(81)62-57-52-47-43-37-21-19-17-14-11-7-2/h70-73,78H,6-69H2,1-5H3,(H,83,84)(H,85,86)/t70?,71-,72+,73+/m0/s1	CCCCCCCCCCCCCCCCCCCCC(=O)OC[C@H](COP(=O)(O)OC[C@H](COP(=O)(O)OC[C@@H](COC(=O)CCCCCCC)OC(=O)CCCCCCCCCCCCC)O)OC(=O)CCCCCCCCCCCCCCCCCCCCC(C)CC	0	HMDB0121245	NA	NA	NA	NA	NA	FALSE	0	TRUE	1	Organic compounds	Lipids and lipid-like molecules	Glycerophospholipids	Glycerophosphoglycerophosphoglycerols	Cardiolipins
131827843	[(2R)-3-[hydroxy-[(2S)-2-hydroxy-3-[hydroxy-[(2R)-3-octanoyloxy-2-tetradecanoyloxypropoxy]phosphoryl]oxypropoxy]phosphoryl]oxy-2-(18-methylicosanoyloxy)propyl] 18-methylicosanoate	C73H142O17P2	1352.972227	1353.975582	1	NQJQGIAKPWEZRR-XDRSTTGTSA-N	InChI=1S/C73H142O17P2/c1-7-11-13-15-16-17-26-34-39-45-51-57-72(77)89-68(61-83-70(75)55-49-41-14-12-8-2)63-87-91(79,80)85-59-67(74)60-86-92(81,82)88-64-69(90-73(78)58-52-46-40-35-30-25-21-19-23-28-32-37-43-48-54-66(6)10-4)62-84-71(76)56-50-44-38-33-29-24-20-18-22-27-31-36-42-47-53-65(5)9-3/h65-69,74H,7-64H2,1-6H3,(H,79,80)(H,81,82)/t65?,66?,67-,68+,69+/m0/s1	CCCCCCCCCCCCCC(=O)O[C@H](COC(=O)CCCCCCC)COP(=O)(O)OC[C@@H](COP(=O)(O)OC[C@@H](COC(=O)CCCCCCCCCCCCCCCCC(C)CC)OC(=O)CCCCCCCCCCCCCCCCC(C)CC)O	0	HMDB0121246	NA	NA	NA	NA	NA	FALSE	0	TRUE	1	Organic compounds	Lipids and lipid-like molecules	Glycerophospholipids	Glycerophosphoglycerophosphoglycerols	Cardiolipins
131827844	[(2R)-3-[hydroxy-[(2S)-2-hydroxy-3-[hydroxy-[(2R)-3-octanoyloxy-2-tetradecanoyloxypropoxy]phosphoryl]oxypropoxy]phosphoryl]oxy-2-(19-methylicosanoyloxy)propyl] 18-methylicosanoate	C73H142O17P2	1352.972227	1353.975582	1	TVCXBJARNFMKMC-ADOBSLNNSA-N	InChI=1S/C73H142O17P2/c1-7-10-12-14-15-16-26-34-39-45-51-57-72(77)89-68(61-83-70(75)55-49-41-13-11-8-2)63-87-91(79,80)85-59-67(74)60-86-92(81,82)88-64-69(90-73(78)58-52-46-40-35-30-25-19-17-18-22-27-31-36-42-47-53-65(4)5)62-84-71(76)56-50-44-38-33-29-24-21-20-23-28-32-37-43-48-54-66(6)9-3/h65-69,74H,7-64H2,1-6H3,(H,79,80)(H,81,82)/t66?,67-,68+,69+/m0/s1	CCCCCCCCCCCCCC(=O)O[C@H](COC(=O)CCCCCCC)COP(=O)(O)OC[C@@H](COP(=O)(O)OC[C@@H](COC(=O)CCCCCCCCCCCCCCCCC(C)CC)OC(=O)CCCCCCCCCCCCCCCCCC(C)C)O	0	HMDB0121247	NA	NA	NA	NA	NA	FALSE	0	TRUE	1	Organic compounds	Lipids and lipid-like molecules	Glycerophospholipids	Glycerophosphoglycerophosphoglycerols	Cardiolipins
131827845	[(2R)-1-[hydroxy-[(2S)-2-hydroxy-3-[hydroxy-[(2R)-3-octanoyloxy-2-tetradecanoyloxypropoxy]phosphoryl]oxypropoxy]phosphoryl]oxy-3-(18-methylicosanoyloxy)propan-2-yl] docosanoate	C74H144O17P2	1366.987877	1367.991232	1	PFIYSGPVKVRXCJ-PTGJPDBBSA-N	InChI=1S/C74H144O17P2/c1-6-10-13-16-18-20-22-23-24-25-26-27-28-33-37-41-45-50-55-60-74(79)91-70(64-85-72(77)58-53-48-43-39-36-32-30-29-31-35-38-42-47-51-56-67(5)9-4)66-89-93(82,83)87-62-68(75)61-86-92(80,81)88-65-69(63-84-71(76)57-52-46-15-12-8-3)90-73(78)59-54-49-44-40-34-21-19-17-14-11-7-2/h67-70,75H,6-66H2,1-5H3,(H,80,81)(H,82,83)/t67?,68-,69+,70+/m0/s1	CCCCCCCCCCCCCCCCCCCCCC(=O)O[C@H](COC(=O)CCCCCCCCCCCCCCCCC(C)CC)COP(=O)(O)OC[C@H](COP(=O)(O)OC[C@@H](COC(=O)CCCCCCC)OC(=O)CCCCCCCCCCCCC)O	0	HMDB0121248	NA	NA	NA	NA	NA	FALSE	0	TRUE	1	Organic compounds	Lipids and lipid-like molecules	Glycerophospholipids	Glycerophosphoglycerophosphoglycerols	Cardiolipins
131827846	[(2R)-1-[hydroxy-[(2S)-2-hydroxy-3-[hydroxy-[(2R)-3-octanoyloxy-2-tetradecanoyloxypropoxy]phosphoryl]oxypropoxy]phosphoryl]oxy-3-(18-methylicosanoyloxy)propan-2-yl] 20-methylhenicosanoate	C74H144O17P2	1366.987877	1367.991232	1	OPBZEDBDDXZICL-PTGJPDBBSA-N	InChI=1S/C74H144O17P2/c1-7-10-12-14-15-16-27-35-40-46-52-58-73(78)90-69(62-84-71(76)56-50-42-13-11-8-2)64-88-92(80,81)86-60-68(75)61-87-93(82,83)89-65-70(63-85-72(77)57-51-45-39-34-30-25-22-21-24-29-33-38-44-49-55-67(6)9-3)91-74(79)59-53-47-41-36-31-26-20-18-17-19-23-28-32-37-43-48-54-66(4)5/h66-70,75H,7-65H2,1-6H3,(H,80,81)(H,82,83)/t67?,68-,69+,70+/m0/s1	CCCCCCCCCCCCCC(=O)O[C@H](COC(=O)CCCCCCC)COP(=O)(O)OC[C@@H](COP(=O)(O)OC[C@@H](COC(=O)CCCCCCCCCCCCCCCCC(C)CC)OC(=O)CCCCCCCCCCCCCCCCCCC(C)C)O	0	HMDB0121249	NA	NA	NA	NA	NA	FALSE	0	TRUE	1	Organic compounds	Lipids and lipid-like molecules	Glycerophospholipids	Glycerophosphoglycerophosphoglycerols	Cardiolipins
131827847	[(2R)-1-[hydroxy-[(2S)-2-hydroxy-3-[hydroxy-[(2R)-3-octanoyloxy-2-tetradecanoyloxypropoxy]phosphoryl]oxypropoxy]phosphoryl]oxy-3-(18-methylicosanoyloxy)propan-2-yl] tricosanoate	C75H146O17P2	1381.003527	1382.006882	1	BZBTXGIDWONAEX-VVZKYGDFSA-N	InChI=1S/C75H146O17P2/c1-6-10-13-16-18-20-22-23-24-25-26-27-28-29-34-38-42-46-51-56-61-75(80)92-71(65-86-73(78)59-54-49-44-40-37-33-31-30-32-36-39-43-48-52-57-68(5)9-4)67-90-94(83,84)88-63-69(76)62-87-93(81,82)89-66-70(64-85-72(77)58-53-47-15-12-8-3)91-74(79)60-55-50-45-41-35-21-19-17-14-11-7-2/h68-71,76H,6-67H2,1-5H3,(H,81,82)(H,83,84)/t68?,69-,70+,71+/m0/s1	CCCCCCCCCCCCCCCCCCCCCCC(=O)O[C@H](COC(=O)CCCCCCCCCCCCCCCCC(C)CC)COP(=O)(O)OC[C@H](COP(=O)(O)OC[C@@H](COC(=O)CCCCCCC)OC(=O)CCCCCCCCCCCCC)O	0	HMDB0121250	NA	NA	NA	NA	NA	FALSE	0	TRUE	1	Organic compounds	Lipids and lipid-like molecules	Glycerophospholipids	Glycerophosphoglycerophosphoglycerols	Cardiolipins
131827848	[(2R)-1-[hydroxy-[(2S)-2-hydroxy-3-[hydroxy-[(2R)-3-octanoyloxy-2-tetradecanoyloxypropoxy]phosphoryl]oxypropoxy]phosphoryl]oxy-3-(18-methylicosanoyloxy)propan-2-yl] tetracosanoate	C76H148O17P2	1395.019177	1396.022532	1	BSSFTYYQKJHXGY-OIKWGNQISA-N	InChI=1S/C76H148O17P2/c1-6-10-13-16-18-20-22-23-24-25-26-27-28-29-30-35-39-43-47-52-57-62-76(81)93-72(66-87-74(79)60-55-50-45-41-38-34-32-31-33-37-40-44-49-53-58-69(5)9-4)68-91-95(84,85)89-64-70(77)63-88-94(82,83)90-67-71(65-86-73(78)59-54-48-15-12-8-3)92-75(80)61-56-51-46-42-36-21-19-17-14-11-7-2/h69-72,77H,6-68H2,1-5H3,(H,82,83)(H,84,85)/t69?,70-,71+,72+/m0/s1	CCCCCCCCCCCCCCCCCCCCCCCC(=O)O[C@H](COC(=O)CCCCCCCCCCCCCCCCC(C)CC)COP(=O)(O)OC[C@H](COP(=O)(O)OC[C@@H](COC(=O)CCCCCCC)OC(=O)CCCCCCCCCCCCC)O	0	HMDB0121251	NA	NA	NA	NA	NA	FALSE	0	TRUE	1	Organic compounds	Lipids and lipid-like molecules	Glycerophospholipids	Glycerophosphoglycerophosphoglycerols	Cardiolipins
131827849	[(2R)-1-[hydroxy-[(2S)-2-hydroxy-3-[hydroxy-[(2R)-3-octanoyloxy-2-tetradecanoyloxypropoxy]phosphoryl]oxypropoxy]phosphoryl]oxy-3-(18-methylicosanoyloxy)propan-2-yl] 22-methyltricosanoate	C76H148O17P2	1395.019177	1396.022532	1	ITIFMHUNCYTONR-OIKWGNQISA-N	InChI=1S/C76H148O17P2/c1-7-10-12-14-15-16-29-37-42-48-54-60-75(80)92-71(64-86-73(78)58-52-44-13-11-8-2)66-90-94(82,83)88-62-70(77)63-89-95(84,85)91-67-72(65-87-74(79)59-53-47-41-36-32-27-24-23-26-31-35-40-46-51-57-69(6)9-3)93-76(81)61-55-49-43-38-33-28-22-20-18-17-19-21-25-30-34-39-45-50-56-68(4)5/h68-72,77H,7-67H2,1-6H3,(H,82,83)(H,84,85)/t69?,70-,71+,72+/m0/s1	CCCCCCCCCCCCCC(=O)O[C@H](COC(=O)CCCCCCC)COP(=O)(O)OC[C@@H](COP(=O)(O)OC[C@@H](COC(=O)CCCCCCCCCCCCCCCCC(C)CC)OC(=O)CCCCCCCCCCCCCCCCCCCCC(C)C)O	0	HMDB0121252	NA	NA	NA	NA	NA	FALSE	0	TRUE	1	Organic compounds	Lipids and lipid-like molecules	Glycerophospholipids	Glycerophosphoglycerophosphoglycerols	Cardiolipins
131827850	[(2R)-1-[hydroxy-[(2S)-2-hydroxy-3-[hydroxy-[(2R)-3-octanoyloxy-2-tetradecanoyloxypropoxy]phosphoryl]oxypropoxy]phosphoryl]oxy-3-(18-methylicosanoyloxy)propan-2-yl] pentacosanoate	C77H150O17P2	1409.034827	1410.038182	1	AMDDXTCKQKQFCH-ALTAVZJKSA-N	InChI=1S/C77H150O17P2/c1-6-10-13-16-18-20-22-23-24-25-26-27-28-29-30-31-36-40-44-48-53-58-63-77(82)94-73(67-88-75(80)61-56-51-46-42-39-35-33-32-34-38-41-45-50-54-59-70(5)9-4)69-92-96(85,86)90-65-71(78)64-89-95(83,84)91-68-72(66-87-74(79)60-55-49-15-12-8-3)93-76(81)62-57-52-47-43-37-21-19-17-14-11-7-2/h70-73,78H,6-69H2,1-5H3,(H,83,84)(H,85,86)/t70?,71-,72+,73+/m0/s1	CCCCCCCCCCCCCCCCCCCCCCCCC(=O)O[C@H](COC(=O)CCCCCCCCCCCCCCCCC(C)CC)COP(=O)(O)OC[C@H](COP(=O)(O)OC[C@@H](COC(=O)CCCCCCC)OC(=O)CCCCCCCCCCCCC)O	0	HMDB0121253	NA	NA	NA	NA	NA	FALSE	0	TRUE	1	Organic compounds	Lipids and lipid-like molecules	Glycerophospholipids	Glycerophosphoglycerophosphoglycerols	Cardiolipins
131827851	[(2R)-1-[hydroxy-[(2S)-2-hydroxy-3-[hydroxy-[(2R)-3-octanoyloxy-2-tetradecanoyloxypropoxy]phosphoryl]oxypropoxy]phosphoryl]oxy-3-(18-methylicosanoyloxy)propan-2-yl] 22-methyltetracosanoate	C77H150O17P2	1409.034827	1410.038182	1	LNEWKPAJBQWCNG-MJBPTCTRSA-N	InChI=1S/C77H150O17P2/c1-7-11-13-15-16-17-30-38-43-49-55-61-76(81)93-72(65-87-74(79)59-53-45-14-12-8-2)67-91-95(83,84)89-63-71(78)64-90-96(85,86)92-68-73(66-88-75(80)60-54-48-42-37-33-28-25-24-27-32-36-41-47-52-58-70(6)10-4)94-77(82)62-56-50-44-39-34-29-23-21-19-18-20-22-26-31-35-40-46-51-57-69(5)9-3/h69-73,78H,7-68H2,1-6H3,(H,83,84)(H,85,86)/t69?,70?,71-,72+,73+/m0/s1	CCCCCCCCCCCCCC(=O)O[C@H](COC(=O)CCCCCCC)COP(=O)(O)OC[C@@H](COP(=O)(O)OC[C@@H](COC(=O)CCCCCCCCCCCCCCCCC(C)CC)OC(=O)CCCCCCCCCCCCCCCCCCCCC(C)CC)O	0	HMDB0121254	NA	NA	NA	NA	NA	FALSE	0	TRUE	1	Organic compounds	Lipids and lipid-like molecules	Glycerophospholipids	Glycerophosphoglycerophosphoglycerols	Cardiolipins
131827852	[(2R)-3-[hydroxy-[(2S)-2-hydroxy-3-[hydroxy-[(2R)-3-octanoyloxy-2-tetradecanoyloxypropoxy]phosphoryl]oxypropoxy]phosphoryl]oxy-2-(19-methylicosanoyloxy)propyl] 19-methylicosanoate	C73H142O17P2	1352.972227	1353.975582	1	ICYJQUMOGMGNHG-MXMGCQHCSA-N	InChI=1S/C73H142O17P2/c1-7-9-11-13-14-15-26-34-39-45-51-57-72(77)89-68(61-83-70(75)55-49-41-12-10-8-2)63-87-91(79,80)85-59-67(74)60-86-92(81,82)88-64-69(90-73(78)58-52-46-40-35-30-25-21-17-19-23-28-32-37-43-48-54-66(5)6)62-84-71(76)56-50-44-38-33-29-24-20-16-18-22-27-31-36-42-47-53-65(3)4/h65-69,74H,7-64H2,1-6H3,(H,79,80)(H,81,82)/t67-,68+,69+/m0/s1	CCCCCCCCCCCCCC(=O)O[C@H](COC(=O)CCCCCCC)COP(=O)(O)OC[C@@H](COP(=O)(O)OC[C@@H](COC(=O)CCCCCCCCCCCCCCCCCC(C)C)OC(=O)CCCCCCCCCCCCCCCCCC(C)C)O	0	HMDB0121255	NA	NA	NA	NA	NA	FALSE	0	TRUE	1	Organic compounds	Lipids and lipid-like molecules	Glycerophospholipids	Glycerophosphoglycerophosphoglycerols	Cardiolipins
131827853	[(2R)-1-[hydroxy-[(2S)-2-hydroxy-3-[hydroxy-[(2R)-3-octanoyloxy-2-tetradecanoyloxypropoxy]phosphoryl]oxypropoxy]phosphoryl]oxy-3-(19-methylicosanoyloxy)propan-2-yl] docosanoate	C74H144O17P2	1366.987877	1367.991232	1	ITHBCIGUQSMZME-VNNLQOHZSA-N	InChI=1S/C74H144O17P2/c1-6-9-12-15-17-19-21-22-23-24-25-26-29-33-37-41-45-50-55-60-74(79)91-70(64-85-72(77)58-53-48-43-39-36-32-30-27-28-31-35-38-42-47-51-56-67(4)5)66-89-93(82,83)87-62-68(75)61-86-92(80,81)88-65-69(63-84-71(76)57-52-46-14-11-8-3)90-73(78)59-54-49-44-40-34-20-18-16-13-10-7-2/h67-70,75H,6-66H2,1-5H3,(H,80,81)(H,82,83)/t68-,69+,70+/m0/s1	CCCCCCCCCCCCCCCCCCCCCC(=O)O[C@H](COC(=O)CCCCCCCCCCCCCCCCCC(C)C)COP(=O)(O)OC[C@H](COP(=O)(O)OC[C@@H](COC(=O)CCCCCCC)OC(=O)CCCCCCCCCCCCC)O	0	HMDB0121256	NA	NA	NA	NA	NA	FALSE	0	TRUE	1	Organic compounds	Lipids and lipid-like molecules	Glycerophospholipids	Glycerophosphoglycerophosphoglycerols	Cardiolipins
131827854	[(2R)-1-[hydroxy-[(2S)-2-hydroxy-3-[hydroxy-[(2R)-3-octanoyloxy-2-tetradecanoyloxypropoxy]phosphoryl]oxypropoxy]phosphoryl]oxy-3-(19-methylicosanoyloxy)propan-2-yl] 20-methylhenicosanoate	C74H144O17P2	1366.987877	1367.991232	1	SMTCFSKOOUZKFY-VNNLQOHZSA-N	InChI=1S/C74H144O17P2/c1-7-9-11-13-14-15-27-35-40-46-52-58-73(78)90-69(62-84-71(76)56-50-42-12-10-8-2)64-88-92(80,81)86-60-68(75)61-87-93(82,83)89-65-70(63-85-72(77)57-51-45-39-34-30-25-22-18-20-24-29-33-38-44-49-55-67(5)6)91-74(79)59-53-47-41-36-31-26-21-17-16-19-23-28-32-37-43-48-54-66(3)4/h66-70,75H,7-65H2,1-6H3,(H,80,81)(H,82,83)/t68-,69+,70+/m0/s1	CCCCCCCCCCCCCC(=O)O[C@H](COC(=O)CCCCCCC)COP(=O)(O)OC[C@@H](COP(=O)(O)OC[C@@H](COC(=O)CCCCCCCCCCCCCCCCCC(C)C)OC(=O)CCCCCCCCCCCCCCCCCCC(C)C)O	0	HMDB0121257	NA	NA	NA	NA	NA	FALSE	0	TRUE	1	Organic compounds	Lipids and lipid-like molecules	Glycerophospholipids	Glycerophosphoglycerophosphoglycerols	Cardiolipins
131827855	[(2R)-1-[hydroxy-[(2S)-2-hydroxy-3-[hydroxy-[(2R)-3-octanoyloxy-2-tetradecanoyloxypropoxy]phosphoryl]oxypropoxy]phosphoryl]oxy-3-(19-methylicosanoyloxy)propan-2-yl] tricosanoate	C75H146O17P2	1381.003527	1382.006882	1	FHIITDWFHGVRMP-NTQFVZKBSA-N	InChI=1S/C75H146O17P2/c1-6-9-12-15-17-19-21-22-23-24-25-26-27-30-34-38-42-46-51-56-61-75(80)92-71(65-86-73(78)59-54-49-44-40-37-33-31-28-29-32-36-39-43-48-52-57-68(4)5)67-90-94(83,84)88-63-69(76)62-87-93(81,82)89-66-70(64-85-72(77)58-53-47-14-11-8-3)91-74(79)60-55-50-45-41-35-20-18-16-13-10-7-2/h68-71,76H,6-67H2,1-5H3,(H,81,82)(H,83,84)/t69-,70+,71+/m0/s1	CCCCCCCCCCCCCCCCCCCCCCC(=O)O[C@H](COC(=O)CCCCCCCCCCCCCCCCCC(C)C)COP(=O)(O)OC[C@H](COP(=O)(O)OC[C@@H](COC(=O)CCCCCCC)OC(=O)CCCCCCCCCCCCC)O	0	HMDB0121258	NA	NA	NA	NA	NA	FALSE	0	TRUE	1	Organic compounds	Lipids and lipid-like molecules	Glycerophospholipids	Glycerophosphoglycerophosphoglycerols	Cardiolipins
131827856	[(2R)-1-[hydroxy-[(2S)-2-hydroxy-3-[hydroxy-[(2R)-3-octanoyloxy-2-tetradecanoyloxypropoxy]phosphoryl]oxypropoxy]phosphoryl]oxy-3-(19-methylicosanoyloxy)propan-2-yl] tetracosanoate	C76H148O17P2	1395.019177	1396.022532	1	XTMSRONDDIDANW-PIDZFBOHSA-N	InChI=1S/C76H148O17P2/c1-6-9-12-15-17-19-21-22-23-24-25-26-27-28-31-35-39-43-47-52-57-62-76(81)93-72(66-87-74(79)60-55-50-45-41-38-34-32-29-30-33-37-40-44-49-53-58-69(4)5)68-91-95(84,85)89-64-70(77)63-88-94(82,83)90-67-71(65-86-73(78)59-54-48-14-11-8-3)92-75(80)61-56-51-46-42-36-20-18-16-13-10-7-2/h69-72,77H,6-68H2,1-5H3,(H,82,83)(H,84,85)/t70-,71+,72+/m0/s1	CCCCCCCCCCCCCCCCCCCCCCCC(=O)O[C@H](COC(=O)CCCCCCCCCCCCCCCCCC(C)C)COP(=O)(O)OC[C@H](COP(=O)(O)OC[C@@H](COC(=O)CCCCCCC)OC(=O)CCCCCCCCCCCCC)O	0	HMDB0121259	NA	NA	NA	NA	NA	FALSE	0	TRUE	1	Organic compounds	Lipids and lipid-like molecules	Glycerophospholipids	Glycerophosphoglycerophosphoglycerols	Cardiolipins
131827857	[(2R)-1-[hydroxy-[(2S)-2-hydroxy-3-[hydroxy-[(2R)-3-octanoyloxy-2-tetradecanoyloxypropoxy]phosphoryl]oxypropoxy]phosphoryl]oxy-3-(19-methylicosanoyloxy)propan-2-yl] 22-methyltricosanoate	C76H148O17P2	1395.019177	1396.022532	1	HLXLOPDZIDOJBE-PIDZFBOHSA-N	InChI=1S/C76H148O17P2/c1-7-9-11-13-14-15-29-37-42-48-54-60-75(80)92-71(64-86-73(78)58-52-44-12-10-8-2)66-90-94(82,83)88-62-70(77)63-89-95(84,85)91-67-72(65-87-74(79)59-53-47-41-36-32-27-24-20-22-26-31-35-40-46-51-57-69(5)6)93-76(81)61-55-49-43-38-33-28-23-19-17-16-18-21-25-30-34-39-45-50-56-68(3)4/h68-72,77H,7-67H2,1-6H3,(H,82,83)(H,84,85)/t70-,71+,72+/m0/s1	CCCCCCCCCCCCCC(=O)O[C@H](COC(=O)CCCCCCC)COP(=O)(O)OC[C@@H](COP(=O)(O)OC[C@@H](COC(=O)CCCCCCCCCCCCCCCCCC(C)C)OC(=O)CCCCCCCCCCCCCCCCCCCCC(C)C)O	0	HMDB0121260	NA	NA	NA	NA	NA	FALSE	0	TRUE	1	Organic compounds	Lipids and lipid-like molecules	Glycerophospholipids	Glycerophosphoglycerophosphoglycerols	Cardiolipins
131827858	[(2R)-1-[hydroxy-[(2S)-2-hydroxy-3-[hydroxy-[(2R)-3-octanoyloxy-2-tetradecanoyloxypropoxy]phosphoryl]oxypropoxy]phosphoryl]oxy-3-(19-methylicosanoyloxy)propan-2-yl] pentacosanoate	C77H150O17P2	1409.034827	1410.038182	1	VIUNBAYJIAROEP-DFXUENRWSA-N	InChI=1S/C77H150O17P2/c1-6-9-12-15-17-19-21-22-23-24-25-26-27-28-29-32-36-40-44-48-53-58-63-77(82)94-73(67-88-75(80)61-56-51-46-42-39-35-33-30-31-34-38-41-45-50-54-59-70(4)5)69-92-96(85,86)90-65-71(78)64-89-95(83,84)91-68-72(66-87-74(79)60-55-49-14-11-8-3)93-76(81)62-57-52-47-43-37-20-18-16-13-10-7-2/h70-73,78H,6-69H2,1-5H3,(H,83,84)(H,85,86)/t71-,72+,73+/m0/s1	CCCCCCCCCCCCCCCCCCCCCCCCC(=O)O[C@H](COC(=O)CCCCCCCCCCCCCCCCCC(C)C)COP(=O)(O)OC[C@H](COP(=O)(O)OC[C@@H](COC(=O)CCCCCCC)OC(=O)CCCCCCCCCCCCC)O	0	HMDB0121261	NA	NA	NA	NA	NA	FALSE	0	TRUE	1	Organic compounds	Lipids and lipid-like molecules	Glycerophospholipids	Glycerophosphoglycerophosphoglycerols	Cardiolipins
131827859	[(2R)-1-[hydroxy-[(2S)-2-hydroxy-3-[hydroxy-[(2R)-3-octanoyloxy-2-tetradecanoyloxypropoxy]phosphoryl]oxypropoxy]phosphoryl]oxy-3-(19-methylicosanoyloxy)propan-2-yl] 22-methyltetracosanoate	C77H150O17P2	1409.034827	1410.038182	1	LDCURYMMPIFZEQ-ALTAVZJKSA-N	InChI=1S/C77H150O17P2/c1-7-10-12-14-15-16-30-38-43-49-55-61-76(81)93-72(65-87-74(79)59-53-45-13-11-8-2)67-91-95(83,84)89-63-71(78)64-90-96(85,86)92-68-73(66-88-75(80)60-54-48-42-37-33-28-25-21-22-26-31-35-40-46-51-57-69(4)5)94-77(82)62-56-50-44-39-34-29-24-20-18-17-19-23-27-32-36-41-47-52-58-70(6)9-3/h69-73,78H,7-68H2,1-6H3,(H,83,84)(H,85,86)/t70?,71-,72+,73+/m0/s1	CCCCCCCCCCCCCC(=O)O[C@H](COC(=O)CCCCCCC)COP(=O)(O)OC[C@@H](COP(=O)(O)OC[C@@H](COC(=O)CCCCCCCCCCCCCCCCCC(C)C)OC(=O)CCCCCCCCCCCCCCCCCCCCC(C)CC)O	0	HMDB0121262	NA	NA	NA	NA	NA	FALSE	0	TRUE	1	Organic compounds	Lipids and lipid-like molecules	Glycerophospholipids	Glycerophosphoglycerophosphoglycerols	Cardiolipins
131827860	[(2R)-2-docosanoyloxy-3-[hydroxy-[(2S)-2-hydroxy-3-[hydroxy-[(2R)-3-octanoyloxy-2-tetradecanoyloxypropoxy]phosphoryl]oxypropoxy]phosphoryl]oxypropyl] docosanoate	C75H146O17P2	1381.003527	1382.006882	1	BWVGANWWMWTTFS-NTQFVZKBSA-N	InChI=1S/C75H146O17P2/c1-5-9-13-17-20-23-26-28-30-32-34-36-38-40-43-45-48-52-56-60-73(78)86-66-71(92-75(80)62-58-54-50-47-44-41-39-37-35-33-31-29-27-24-21-18-14-10-6-2)68-90-94(83,84)88-64-69(76)63-87-93(81,82)89-67-70(65-85-72(77)59-55-51-16-12-8-4)91-74(79)61-57-53-49-46-42-25-22-19-15-11-7-3/h69-71,76H,5-68H2,1-4H3,(H,81,82)(H,83,84)/t69-,70+,71+/m0/s1	CCCCCCCCCCCCCCCCCCCCCC(=O)OC[C@H](COP(=O)(O)OC[C@H](COP(=O)(O)OC[C@@H](COC(=O)CCCCCCC)OC(=O)CCCCCCCCCCCCC)O)OC(=O)CCCCCCCCCCCCCCCCCCCCC	0	HMDB0121263	NA	NA	NA	NA	NA	FALSE	0	TRUE	1	Organic compounds	Lipids and lipid-like molecules	Glycerophospholipids	Glycerophosphoglycerophosphoglycerols	Cardiolipins
131827861	[(2R)-3-[hydroxy-[(2S)-2-hydroxy-3-[hydroxy-[(2R)-3-octanoyloxy-2-tetradecanoyloxypropoxy]phosphoryl]oxypropoxy]phosphoryl]oxy-2-(20-methylhenicosanoyloxy)propyl] docosanoate	C75H146O17P2	1381.003527	1382.006882	1	JDQKLQJZIASSTA-NTQFVZKBSA-N	InChI=1S/C75H146O17P2/c1-6-9-12-15-17-19-21-22-23-24-25-26-30-33-37-40-44-49-54-59-73(78)86-65-71(92-75(80)61-56-51-46-42-38-34-31-28-27-29-32-36-39-43-48-52-57-68(4)5)67-90-94(83,84)88-63-69(76)62-87-93(81,82)89-66-70(64-85-72(77)58-53-47-14-11-8-3)91-74(79)60-55-50-45-41-35-20-18-16-13-10-7-2/h68-71,76H,6-67H2,1-5H3,(H,81,82)(H,83,84)/t69-,70+,71+/m0/s1	CCCCCCCCCCCCCCCCCCCCCC(=O)OC[C@H](COP(=O)(O)OC[C@H](COP(=O)(O)OC[C@@H](COC(=O)CCCCCCC)OC(=O)CCCCCCCCCCCCC)O)OC(=O)CCCCCCCCCCCCCCCCCCC(C)C	0	HMDB0121264	NA	NA	NA	NA	NA	FALSE	0	TRUE	1	Organic compounds	Lipids and lipid-like molecules	Glycerophospholipids	Glycerophosphoglycerophosphoglycerols	Cardiolipins
131827862	[(2R)-1-docosanoyloxy-3-[hydroxy-[(2S)-2-hydroxy-3-[hydroxy-[(2R)-3-octanoyloxy-2-tetradecanoyloxypropoxy]phosphoryl]oxypropoxy]phosphoryl]oxypropan-2-yl] tricosanoate	C76H148O17P2	1395.019177	1396.022532	1	RJFHSCCFVJDBSF-PIDZFBOHSA-N	InChI=1S/C76H148O17P2/c1-5-9-13-17-20-23-26-28-30-32-34-36-38-40-42-45-48-51-55-59-63-76(81)93-72(67-87-74(79)61-57-53-49-46-44-41-39-37-35-33-31-29-27-24-21-18-14-10-6-2)69-91-95(84,85)89-65-70(77)64-88-94(82,83)90-68-71(66-86-73(78)60-56-52-16-12-8-4)92-75(80)62-58-54-50-47-43-25-22-19-15-11-7-3/h70-72,77H,5-69H2,1-4H3,(H,82,83)(H,84,85)/t70-,71+,72+/m0/s1	CCCCCCCCCCCCCCCCCCCCCCC(=O)O[C@H](COC(=O)CCCCCCCCCCCCCCCCCCCCC)COP(=O)(O)OC[C@H](COP(=O)(O)OC[C@@H](COC(=O)CCCCCCC)OC(=O)CCCCCCCCCCCCC)O	0	HMDB0121265	NA	NA	NA	NA	NA	FALSE	0	TRUE	1	Organic compounds	Lipids and lipid-like molecules	Glycerophospholipids	Glycerophosphoglycerophosphoglycerols	Cardiolipins
131827863	[(2R)-1-docosanoyloxy-3-[hydroxy-[(2S)-2-hydroxy-3-[hydroxy-[(2R)-3-octanoyloxy-2-tetradecanoyloxypropoxy]phosphoryl]oxypropoxy]phosphoryl]oxypropan-2-yl] tetracosanoate	C77H150O17P2	1409.034827	1410.038182	1	UHNGDKOJJFBPNQ-DFXUENRWSA-N	InChI=1S/C77H150O17P2/c1-5-9-13-17-20-23-26-28-30-32-34-35-37-39-41-43-46-49-52-56-60-64-77(82)94-73(68-88-75(80)62-58-54-50-47-45-42-40-38-36-33-31-29-27-24-21-18-14-10-6-2)70-92-96(85,86)90-66-71(78)65-89-95(83,84)91-69-72(67-87-74(79)61-57-53-16-12-8-4)93-76(81)63-59-55-51-48-44-25-22-19-15-11-7-3/h71-73,78H,5-70H2,1-4H3,(H,83,84)(H,85,86)/t71-,72+,73+/m0/s1	CCCCCCCCCCCCCCCCCCCCCCCC(=O)O[C@H](COC(=O)CCCCCCCCCCCCCCCCCCCCC)COP(=O)(O)OC[C@H](COP(=O)(O)OC[C@@H](COC(=O)CCCCCCC)OC(=O)CCCCCCCCCCCCC)O	0	HMDB0121266	NA	NA	NA	NA	NA	FALSE	0	TRUE	1	Organic compounds	Lipids and lipid-like molecules	Glycerophospholipids	Glycerophosphoglycerophosphoglycerols	Cardiolipins
131827864	[(2R)-1-docosanoyloxy-3-[hydroxy-[(2S)-2-hydroxy-3-[hydroxy-[(2R)-3-octanoyloxy-2-tetradecanoyloxypropoxy]phosphoryl]oxypropoxy]phosphoryl]oxypropan-2-yl] 22-methyltricosanoate	C77H150O17P2	1409.034827	1410.038182	1	XAEATARYVQLCQL-DFXUENRWSA-N	InChI=1S/C77H150O17P2/c1-6-9-12-15-17-19-21-22-23-24-25-29-32-35-39-42-46-51-56-61-75(80)88-67-73(94-77(82)63-58-53-48-44-40-36-33-30-27-26-28-31-34-38-41-45-50-54-59-70(4)5)69-92-96(85,86)90-65-71(78)64-89-95(83,84)91-68-72(66-87-74(79)60-55-49-14-11-8-3)93-76(81)62-57-52-47-43-37-20-18-16-13-10-7-2/h70-73,78H,6-69H2,1-5H3,(H,83,84)(H,85,86)/t71-,72+,73+/m0/s1	CCCCCCCCCCCCCCCCCCCCCC(=O)OC[C@H](COP(=O)(O)OC[C@H](COP(=O)(O)OC[C@@H](COC(=O)CCCCCCC)OC(=O)CCCCCCCCCCCCC)O)OC(=O)CCCCCCCCCCCCCCCCCCCCC(C)C	0	HMDB0121267	NA	NA	NA	NA	NA	FALSE	0	TRUE	1	Organic compounds	Lipids and lipid-like molecules	Glycerophospholipids	Glycerophosphoglycerophosphoglycerols	Cardiolipins
131827865	[(2R)-1-docosanoyloxy-3-[hydroxy-[(2S)-2-hydroxy-3-[hydroxy-[(2R)-3-octanoyloxy-2-tetradecanoyloxypropoxy]phosphoryl]oxypropoxy]phosphoryl]oxypropan-2-yl] pentacosanoate	C78H152O17P2	1423.050477	1424.053832	1	LFCGVKYIZJJJDJ-HNWAUUSMSA-N	InChI=1S/C78H152O17P2/c1-5-9-13-17-20-23-26-28-30-32-34-35-36-38-40-42-44-47-50-53-57-61-65-78(83)95-74(69-89-76(81)63-59-55-51-48-46-43-41-39-37-33-31-29-27-24-21-18-14-10-6-2)71-93-97(86,87)91-67-72(79)66-90-96(84,85)92-70-73(68-88-75(80)62-58-54-16-12-8-4)94-77(82)64-60-56-52-49-45-25-22-19-15-11-7-3/h72-74,79H,5-71H2,1-4H3,(H,84,85)(H,86,87)/t72-,73+,74+/m0/s1	CCCCCCCCCCCCCCCCCCCCCCCCC(=O)O[C@H](COC(=O)CCCCCCCCCCCCCCCCCCCCC)COP(=O)(O)OC[C@H](COP(=O)(O)OC[C@@H](COC(=O)CCCCCCC)OC(=O)CCCCCCCCCCCCC)O	0	HMDB0121268	NA	NA	NA	NA	NA	FALSE	0	TRUE	1	Organic compounds	Lipids and lipid-like molecules	Glycerophospholipids	Glycerophosphoglycerophosphoglycerols	Cardiolipins
131827866	[(2R)-1-docosanoyloxy-3-[hydroxy-[(2S)-2-hydroxy-3-[hydroxy-[(2R)-3-octanoyloxy-2-tetradecanoyloxypropoxy]phosphoryl]oxypropoxy]phosphoryl]oxypropan-2-yl] 22-methyltetracosanoate	C78H152O17P2	1423.050477	1424.053832	1	XJRDKWKLIPEEDV-DMTOUAIBSA-N	InChI=1S/C78H152O17P2/c1-6-10-13-16-18-20-22-23-24-25-26-30-33-36-40-43-47-52-57-62-76(81)89-68-74(95-78(83)64-59-54-49-45-41-37-34-31-28-27-29-32-35-39-42-46-51-55-60-71(5)9-4)70-93-97(86,87)91-66-72(79)65-90-96(84,85)92-69-73(67-88-75(80)61-56-50-15-12-8-3)94-77(82)63-58-53-48-44-38-21-19-17-14-11-7-2/h71-74,79H,6-70H2,1-5H3,(H,84,85)(H,86,87)/t71?,72-,73+,74+/m0/s1	CCCCCCCCCCCCCCCCCCCCCC(=O)OC[C@H](COP(=O)(O)OC[C@H](COP(=O)(O)OC[C@@H](COC(=O)CCCCCCC)OC(=O)CCCCCCCCCCCCC)O)OC(=O)CCCCCCCCCCCCCCCCCCCCC(C)CC	0	HMDB0121269	NA	NA	NA	NA	NA	FALSE	0	TRUE	1	Organic compounds	Lipids and lipid-like molecules	Glycerophospholipids	Glycerophosphoglycerophosphoglycerols	Cardiolipins
131827867	[(2R)-3-[hydroxy-[(2S)-2-hydroxy-3-[hydroxy-[(2R)-3-octanoyloxy-2-tetradecanoyloxypropoxy]phosphoryl]oxypropoxy]phosphoryl]oxy-2-(20-methylhenicosanoyloxy)propyl] 20-methylhenicosanoate	C75H146O17P2	1381.003527	1382.006882	1	RZXWOQDYKQGOFF-NTQFVZKBSA-N	InChI=1S/C75H146O17P2/c1-7-9-11-13-14-15-28-36-41-47-53-59-74(79)91-70(63-85-72(77)57-51-43-12-10-8-2)65-89-93(81,82)87-61-69(76)62-88-94(83,84)90-66-71(92-75(80)60-54-48-42-37-32-27-23-19-17-21-25-30-34-39-45-50-56-68(5)6)64-86-73(78)58-52-46-40-35-31-26-22-18-16-20-24-29-33-38-44-49-55-67(3)4/h67-71,76H,7-66H2,1-6H3,(H,81,82)(H,83,84)/t69-,70+,71+/m0/s1	CCCCCCCCCCCCCC(=O)O[C@H](COC(=O)CCCCCCC)COP(=O)(O)OC[C@@H](COP(=O)(O)OC[C@@H](COC(=O)CCCCCCCCCCCCCCCCCCC(C)C)OC(=O)CCCCCCCCCCCCCCCCCCC(C)C)O	0	HMDB0121270	NA	NA	NA	NA	NA	FALSE	0	TRUE	1	Organic compounds	Lipids and lipid-like molecules	Glycerophospholipids	Glycerophosphoglycerophosphoglycerols	Cardiolipins
131827868	[(2R)-1-[hydroxy-[(2S)-2-hydroxy-3-[hydroxy-[(2R)-3-octanoyloxy-2-tetradecanoyloxypropoxy]phosphoryl]oxypropoxy]phosphoryl]oxy-3-(20-methylhenicosanoyloxy)propan-2-yl] tricosanoate	C76H148O17P2	1395.019177	1396.022532	1	KNSQDTYAVNGNCK-PIDZFBOHSA-N	InChI=1S/C76H148O17P2/c1-6-9-12-15-17-19-21-22-23-24-25-26-27-32-35-39-43-47-52-57-62-76(81)93-72(66-87-74(79)60-55-50-45-41-38-34-31-29-28-30-33-37-40-44-49-53-58-69(4)5)68-91-95(84,85)89-64-70(77)63-88-94(82,83)90-67-71(65-86-73(78)59-54-48-14-11-8-3)92-75(80)61-56-51-46-42-36-20-18-16-13-10-7-2/h69-72,77H,6-68H2,1-5H3,(H,82,83)(H,84,85)/t70-,71+,72+/m0/s1	CCCCCCCCCCCCCCCCCCCCCCC(=O)O[C@H](COC(=O)CCCCCCCCCCCCCCCCCCC(C)C)COP(=O)(O)OC[C@H](COP(=O)(O)OC[C@@H](COC(=O)CCCCCCC)OC(=O)CCCCCCCCCCCCC)O	0	HMDB0121271	NA	NA	NA	NA	NA	FALSE	0	TRUE	1	Organic compounds	Lipids and lipid-like molecules	Glycerophospholipids	Glycerophosphoglycerophosphoglycerols	Cardiolipins
131827869	[(2R)-1-[hydroxy-[(2S)-2-hydroxy-3-[hydroxy-[(2R)-3-octanoyloxy-2-tetradecanoyloxypropoxy]phosphoryl]oxypropoxy]phosphoryl]oxy-3-(20-methylhenicosanoyloxy)propan-2-yl] tetracosanoate	C77H150O17P2	1409.034827	1410.038182	1	KJJXMRCPYYQTQI-DFXUENRWSA-N	InChI=1S/C77H150O17P2/c1-6-9-12-15-17-19-21-22-23-24-25-26-27-28-33-36-40-44-48-53-58-63-77(82)94-73(67-88-75(80)61-56-51-46-42-39-35-32-30-29-31-34-38-41-45-50-54-59-70(4)5)69-92-96(85,86)90-65-71(78)64-89-95(83,84)91-68-72(66-87-74(79)60-55-49-14-11-8-3)93-76(81)62-57-52-47-43-37-20-18-16-13-10-7-2/h70-73,78H,6-69H2,1-5H3,(H,83,84)(H,85,86)/t71-,72+,73+/m0/s1	CCCCCCCCCCCCCCCCCCCCCCCC(=O)O[C@H](COC(=O)CCCCCCCCCCCCCCCCCCC(C)C)COP(=O)(O)OC[C@H](COP(=O)(O)OC[C@@H](COC(=O)CCCCCCC)OC(=O)CCCCCCCCCCCCC)O	0	HMDB0121272	NA	NA	NA	NA	NA	FALSE	0	TRUE	1	Organic compounds	Lipids and lipid-like molecules	Glycerophospholipids	Glycerophosphoglycerophosphoglycerols	Cardiolipins
131827870	[(2R)-1-[hydroxy-[(2S)-2-hydroxy-3-[hydroxy-[(2R)-3-octanoyloxy-2-tetradecanoyloxypropoxy]phosphoryl]oxypropoxy]phosphoryl]oxy-3-(20-methylhenicosanoyloxy)propan-2-yl] 22-methyltricosanoate	C77H150O17P2	1409.034827	1410.038182	1	NPVIBZNJIRNEPX-DFXUENRWSA-N	InChI=1S/C77H150O17P2/c1-7-9-11-13-14-15-30-38-43-49-55-61-76(81)93-72(65-87-74(79)59-53-45-12-10-8-2)67-91-95(83,84)89-63-71(78)64-90-96(85,86)92-68-73(66-88-75(80)60-54-48-42-37-33-28-24-21-20-23-27-32-36-41-47-52-58-70(5)6)94-77(82)62-56-50-44-39-34-29-25-19-17-16-18-22-26-31-35-40-46-51-57-69(3)4/h69-73,78H,7-68H2,1-6H3,(H,83,84)(H,85,86)/t71-,72+,73+/m0/s1	CCCCCCCCCCCCCC(=O)O[C@H](COC(=O)CCCCCCC)COP(=O)(O)OC[C@@H](COP(=O)(O)OC[C@@H](COC(=O)CCCCCCCCCCCCCCCCCCC(C)C)OC(=O)CCCCCCCCCCCCCCCCCCCCC(C)C)O	0	HMDB0121273	NA	NA	NA	NA	NA	FALSE	0	TRUE	1	Organic compounds	Lipids and lipid-like molecules	Glycerophospholipids	Glycerophosphoglycerophosphoglycerols	Cardiolipins
131827871	[(2R)-1-[hydroxy-[(2S)-2-hydroxy-3-[hydroxy-[(2R)-3-octanoyloxy-2-tetradecanoyloxypropoxy]phosphoryl]oxypropoxy]phosphoryl]oxy-3-(20-methylhenicosanoyloxy)propan-2-yl] pentacosanoate	C78H152O17P2	1423.050477	1424.053832	1	SNNNWMDBPITVIN-HNWAUUSMSA-N	InChI=1S/C78H152O17P2/c1-6-9-12-15-17-19-21-22-23-24-25-26-27-28-29-34-37-41-45-49-54-59-64-78(83)95-74(68-89-76(81)62-57-52-47-43-40-36-33-31-30-32-35-39-42-46-51-55-60-71(4)5)70-93-97(86,87)91-66-72(79)65-90-96(84,85)92-69-73(67-88-75(80)61-56-50-14-11-8-3)94-77(82)63-58-53-48-44-38-20-18-16-13-10-7-2/h71-74,79H,6-70H2,1-5H3,(H,84,85)(H,86,87)/t72-,73+,74+/m0/s1	CCCCCCCCCCCCCCCCCCCCCCCCC(=O)O[C@H](COC(=O)CCCCCCCCCCCCCCCCCCC(C)C)COP(=O)(O)OC[C@H](COP(=O)(O)OC[C@@H](COC(=O)CCCCCCC)OC(=O)CCCCCCCCCCCCC)O	0	HMDB0121274	NA	NA	NA	NA	NA	FALSE	0	TRUE	1	Organic compounds	Lipids and lipid-like molecules	Glycerophospholipids	Glycerophosphoglycerophosphoglycerols	Cardiolipins
131827872	[(2R)-1-[hydroxy-[(2S)-2-hydroxy-3-[hydroxy-[(2R)-3-octanoyloxy-2-tetradecanoyloxypropoxy]phosphoryl]oxypropoxy]phosphoryl]oxy-3-(20-methylhenicosanoyloxy)propan-2-yl] 22-methyltetracosanoate	C78H152O17P2	1423.050477	1424.053832	1	FRYAUQUDGJWMDU-DMTOUAIBSA-N	InChI=1S/C78H152O17P2/c1-7-10-12-14-15-16-31-39-44-50-56-62-77(82)94-73(66-88-75(80)60-54-46-13-11-8-2)68-92-96(84,85)90-64-72(79)65-91-97(86,87)93-69-74(67-89-76(81)61-55-49-43-38-34-29-25-22-21-23-27-32-36-41-47-52-58-70(4)5)95-78(83)63-57-51-45-40-35-30-26-20-18-17-19-24-28-33-37-42-48-53-59-71(6)9-3/h70-74,79H,7-69H2,1-6H3,(H,84,85)(H,86,87)/t71?,72-,73+,74+/m0/s1	CCCCCCCCCCCCCC(=O)O[C@H](COC(=O)CCCCCCC)COP(=O)(O)OC[C@@H](COP(=O)(O)OC[C@@H](COC(=O)CCCCCCCCCCCCCCCCCCC(C)C)OC(=O)CCCCCCCCCCCCCCCCCCCCC(C)CC)O	0	HMDB0121275	NA	NA	NA	NA	NA	FALSE	0	TRUE	1	Organic compounds	Lipids and lipid-like molecules	Glycerophospholipids	Glycerophosphoglycerophosphoglycerols	Cardiolipins
131827873	[(2R)-3-[hydroxy-[(2S)-2-hydroxy-3-[hydroxy-[(2R)-3-octanoyloxy-2-tetradecanoyloxypropoxy]phosphoryl]oxypropoxy]phosphoryl]oxy-2-tricosanoyloxypropyl] tricosanoate	C77H150O17P2	1409.034827	1410.038182	1	YYZBJATYFDLWBC-DFXUENRWSA-N	InChI=1S/C77H150O17P2/c1-5-9-13-17-20-23-26-28-30-32-34-36-38-40-42-45-47-50-54-58-62-75(80)88-68-73(94-77(82)64-60-56-52-49-46-43-41-39-37-35-33-31-29-27-24-21-18-14-10-6-2)70-92-96(85,86)90-66-71(78)65-89-95(83,84)91-69-72(67-87-74(79)61-57-53-16-12-8-4)93-76(81)63-59-55-51-48-44-25-22-19-15-11-7-3/h71-73,78H,5-70H2,1-4H3,(H,83,84)(H,85,86)/t71-,72+,73+/m0/s1	CCCCCCCCCCCCCCCCCCCCCCC(=O)OC[C@H](COP(=O)(O)OC[C@H](COP(=O)(O)OC[C@@H](COC(=O)CCCCCCC)OC(=O)CCCCCCCCCCCCC)O)OC(=O)CCCCCCCCCCCCCCCCCCCCCC	0	HMDB0121276	NA	NA	NA	NA	NA	FALSE	0	TRUE	1	Organic compounds	Lipids and lipid-like molecules	Glycerophospholipids	Glycerophosphoglycerophosphoglycerols	Cardiolipins
131827874	[(2R)-1-[hydroxy-[(2S)-2-hydroxy-3-[hydroxy-[(2R)-3-octanoyloxy-2-tetradecanoyloxypropoxy]phosphoryl]oxypropoxy]phosphoryl]oxy-3-tricosanoyloxypropan-2-yl] tetracosanoate	C78H152O17P2	1423.050477	1424.053832	1	SLHJFCROPQWINI-HNWAUUSMSA-N	InChI=1S/C78H152O17P2/c1-5-9-13-17-20-23-26-28-30-32-34-36-38-40-42-44-47-50-53-57-61-65-78(83)95-74(69-89-76(81)63-59-55-51-48-46-43-41-39-37-35-33-31-29-27-24-21-18-14-10-6-2)71-93-97(86,87)91-67-72(79)66-90-96(84,85)92-70-73(68-88-75(80)62-58-54-16-12-8-4)94-77(82)64-60-56-52-49-45-25-22-19-15-11-7-3/h72-74,79H,5-71H2,1-4H3,(H,84,85)(H,86,87)/t72-,73+,74+/m0/s1	CCCCCCCCCCCCCCCCCCCCCCCC(=O)O[C@H](COC(=O)CCCCCCCCCCCCCCCCCCCCCC)COP(=O)(O)OC[C@H](COP(=O)(O)OC[C@@H](COC(=O)CCCCCCC)OC(=O)CCCCCCCCCCCCC)O	0	HMDB0121277	NA	NA	NA	NA	NA	FALSE	0	TRUE	1	Organic compounds	Lipids and lipid-like molecules	Glycerophospholipids	Glycerophosphoglycerophosphoglycerols	Cardiolipins
131827875	[(2R)-1-[hydroxy-[(2S)-2-hydroxy-3-[hydroxy-[(2R)-3-octanoyloxy-2-tetradecanoyloxypropoxy]phosphoryl]oxypropoxy]phosphoryl]oxy-3-tricosanoyloxypropan-2-yl] 22-methyltricosanoate	C78H152O17P2	1423.050477	1424.053832	1	ZUUCLWKMIOBELG-HNWAUUSMSA-N	InChI=1S/C78H152O17P2/c1-6-9-12-15-17-19-21-22-23-24-25-26-30-33-36-40-43-47-52-57-62-76(81)89-68-74(95-78(83)64-59-54-49-45-41-37-34-31-28-27-29-32-35-39-42-46-51-55-60-71(4)5)70-93-97(86,87)91-66-72(79)65-90-96(84,85)92-69-73(67-88-75(80)61-56-50-14-11-8-3)94-77(82)63-58-53-48-44-38-20-18-16-13-10-7-2/h71-74,79H,6-70H2,1-5H3,(H,84,85)(H,86,87)/t72-,73+,74+/m0/s1	CCCCCCCCCCCCCCCCCCCCCCC(=O)OC[C@H](COP(=O)(O)OC[C@H](COP(=O)(O)OC[C@@H](COC(=O)CCCCCCC)OC(=O)CCCCCCCCCCCCC)O)OC(=O)CCCCCCCCCCCCCCCCCCCCC(C)C	0	HMDB0121278	NA	NA	NA	NA	NA	FALSE	0	TRUE	1	Organic compounds	Lipids and lipid-like molecules	Glycerophospholipids	Glycerophosphoglycerophosphoglycerols	Cardiolipins
131827876	[(2R)-1-[hydroxy-[(2S)-2-hydroxy-3-[hydroxy-[(2R)-3-octanoyloxy-2-tetradecanoyloxypropoxy]phosphoryl]oxypropoxy]phosphoryl]oxy-3-tricosanoyloxypropan-2-yl] pentacosanoate	C79H154O17P2	1437.066127	1438.069482	1	CLCFPQMPTTZYSQ-ARQKOWHBSA-N	InChI=1S/C79H154O17P2/c1-5-9-13-17-20-23-26-28-30-32-34-36-37-39-41-43-45-48-51-54-58-62-66-79(84)96-75(70-90-77(82)64-60-56-52-49-47-44-42-40-38-35-33-31-29-27-24-21-18-14-10-6-2)72-94-98(87,88)92-68-73(80)67-91-97(85,86)93-71-74(69-89-76(81)63-59-55-16-12-8-4)95-78(83)65-61-57-53-50-46-25-22-19-15-11-7-3/h73-75,80H,5-72H2,1-4H3,(H,85,86)(H,87,88)/t73-,74+,75+/m0/s1	CCCCCCCCCCCCCCCCCCCCCCCCC(=O)O[C@H](COC(=O)CCCCCCCCCCCCCCCCCCCCCC)COP(=O)(O)OC[C@H](COP(=O)(O)OC[C@@H](COC(=O)CCCCCCC)OC(=O)CCCCCCCCCCCCC)O	0	HMDB0121279	NA	NA	NA	NA	NA	FALSE	0	TRUE	1	Organic compounds	Lipids and lipid-like molecules	Glycerophospholipids	Glycerophosphoglycerophosphoglycerols	Cardiolipins
131827877	[(2R)-1-[hydroxy-[(2S)-2-hydroxy-3-[hydroxy-[(2R)-3-octanoyloxy-2-tetradecanoyloxypropoxy]phosphoryl]oxypropoxy]phosphoryl]oxy-3-tricosanoyloxypropan-2-yl] 22-methyltetracosanoate	C79H154O17P2	1437.066127	1438.069482	1	TYGKAFNHSNQFCL-QEQUOYDWSA-N	InChI=1S/C79H154O17P2/c1-6-10-13-16-18-20-22-23-24-25-26-27-31-34-37-41-44-48-53-58-63-77(82)90-69-75(96-79(84)65-60-55-50-46-42-38-35-32-29-28-30-33-36-40-43-47-52-56-61-72(5)9-4)71-94-98(87,88)92-67-73(80)66-91-97(85,86)93-70-74(68-89-76(81)62-57-51-15-12-8-3)95-78(83)64-59-54-49-45-39-21-19-17-14-11-7-2/h72-75,80H,6-71H2,1-5H3,(H,85,86)(H,87,88)/t72?,73-,74+,75+/m0/s1	CCCCCCCCCCCCCCCCCCCCCCC(=O)OC[C@H](COP(=O)(O)OC[C@H](COP(=O)(O)OC[C@@H](COC(=O)CCCCCCC)OC(=O)CCCCCCCCCCCCC)O)OC(=O)CCCCCCCCCCCCCCCCCCCCC(C)CC	0	HMDB0121280	NA	NA	NA	NA	NA	FALSE	0	TRUE	1	Organic compounds	Lipids and lipid-like molecules	Glycerophospholipids	Glycerophosphoglycerophosphoglycerols	Cardiolipins
131827878	[(2R)-3-[hydroxy-[(2S)-2-hydroxy-3-[hydroxy-[(2R)-3-octanoyloxy-2-tetradecanoyloxypropoxy]phosphoryl]oxypropoxy]phosphoryl]oxy-2-tetracosanoyloxypropyl] tetracosanoate	C79H154O17P2	1437.066127	1438.069482	1	CLSRVSXDDBRXBX-ARQKOWHBSA-N	InChI=1S/C79H154O17P2/c1-5-9-13-17-20-23-26-28-30-32-34-36-38-40-42-44-47-49-52-56-60-64-77(82)90-70-75(96-79(84)66-62-58-54-51-48-45-43-41-39-37-35-33-31-29-27-24-21-18-14-10-6-2)72-94-98(87,88)92-68-73(80)67-91-97(85,86)93-71-74(69-89-76(81)63-59-55-16-12-8-4)95-78(83)65-61-57-53-50-46-25-22-19-15-11-7-3/h73-75,80H,5-72H2,1-4H3,(H,85,86)(H,87,88)/t73-,74+,75+/m0/s1	CCCCCCCCCCCCCCCCCCCCCCCC(=O)OC[C@H](COP(=O)(O)OC[C@H](COP(=O)(O)OC[C@@H](COC(=O)CCCCCCC)OC(=O)CCCCCCCCCCCCC)O)OC(=O)CCCCCCCCCCCCCCCCCCCCCCC	0	HMDB0121281	NA	NA	NA	NA	NA	FALSE	0	TRUE	1	Organic compounds	Lipids and lipid-like molecules	Glycerophospholipids	Glycerophosphoglycerophosphoglycerols	Cardiolipins
131827879	[(2R)-3-[hydroxy-[(2S)-2-hydroxy-3-[hydroxy-[(2R)-3-octanoyloxy-2-tetradecanoyloxypropoxy]phosphoryl]oxypropoxy]phosphoryl]oxy-2-(22-methyltricosanoyloxy)propyl] tetracosanoate	C79H154O17P2	1437.066127	1438.069482	1	WXMFRNFNEHWZRI-ARQKOWHBSA-N	InChI=1S/C79H154O17P2/c1-6-9-12-15-17-19-21-22-23-24-25-26-27-31-34-37-41-44-48-53-58-63-77(82)90-69-75(96-79(84)65-60-55-50-46-42-38-35-32-29-28-30-33-36-40-43-47-52-56-61-72(4)5)71-94-98(87,88)92-67-73(80)66-91-97(85,86)93-70-74(68-89-76(81)62-57-51-14-11-8-3)95-78(83)64-59-54-49-45-39-20-18-16-13-10-7-2/h72-75,80H,6-71H2,1-5H3,(H,85,86)(H,87,88)/t73-,74+,75+/m0/s1	CCCCCCCCCCCCCCCCCCCCCCCC(=O)OC[C@H](COP(=O)(O)OC[C@H](COP(=O)(O)OC[C@@H](COC(=O)CCCCCCC)OC(=O)CCCCCCCCCCCCC)O)OC(=O)CCCCCCCCCCCCCCCCCCCCC(C)C	0	HMDB0121282	NA	NA	NA	NA	NA	FALSE	0	TRUE	1	Organic compounds	Lipids and lipid-like molecules	Glycerophospholipids	Glycerophosphoglycerophosphoglycerols	Cardiolipins
131827880	[(2R)-1-[hydroxy-[(2S)-2-hydroxy-3-[hydroxy-[(2R)-3-octanoyloxy-2-tetradecanoyloxypropoxy]phosphoryl]oxypropoxy]phosphoryl]oxy-3-tetracosanoyloxypropan-2-yl] pentacosanoate	C80H156O17P2	1451.081778	1452.085132	1	KPCADWCIEXMEMB-KONJBINYSA-N	InChI=1S/C80H156O17P2/c1-5-9-13-17-20-23-26-28-30-32-34-36-38-40-42-44-46-49-52-55-59-63-67-80(85)97-76(71-91-78(83)65-61-57-53-50-48-45-43-41-39-37-35-33-31-29-27-24-21-18-14-10-6-2)73-95-99(88,89)93-69-74(81)68-92-98(86,87)94-72-75(70-90-77(82)64-60-56-16-12-8-4)96-79(84)66-62-58-54-51-47-25-22-19-15-11-7-3/h74-76,81H,5-73H2,1-4H3,(H,86,87)(H,88,89)/t74-,75+,76+/m0/s1	CCCCCCCCCCCCCCCCCCCCCCCCC(=O)O[C@H](COC(=O)CCCCCCCCCCCCCCCCCCCCCCC)COP(=O)(O)OC[C@H](COP(=O)(O)OC[C@@H](COC(=O)CCCCCCC)OC(=O)CCCCCCCCCCCCC)O	0	HMDB0121283	NA	NA	NA	NA	NA	FALSE	0	TRUE	1	Organic compounds	Lipids and lipid-like molecules	Glycerophospholipids	Glycerophosphoglycerophosphoglycerols	Cardiolipins
131827881	[(2R)-1-[hydroxy-[(2S)-2-hydroxy-3-[hydroxy-[(2R)-3-octanoyloxy-2-tetradecanoyloxypropoxy]phosphoryl]oxypropoxy]phosphoryl]oxy-3-tetracosanoyloxypropan-2-yl] 22-methyltetracosanoate	C80H156O17P2	1451.081778	1452.085132	1	CZPVOKVNFJPVTF-OUXRBZRZSA-N	InChI=1S/C80H156O17P2/c1-6-10-13-16-18-20-22-23-24-25-26-27-28-32-35-38-42-45-49-54-59-64-78(83)91-70-76(97-80(85)66-61-56-51-47-43-39-36-33-30-29-31-34-37-41-44-48-53-57-62-73(5)9-4)72-95-99(88,89)93-68-74(81)67-92-98(86,87)94-71-75(69-90-77(82)63-58-52-15-12-8-3)96-79(84)65-60-55-50-46-40-21-19-17-14-11-7-2/h73-76,81H,6-72H2,1-5H3,(H,86,87)(H,88,89)/t73?,74-,75+,76+/m0/s1	CCCCCCCCCCCCCCCCCCCCCCCC(=O)OC[C@H](COP(=O)(O)OC[C@H](COP(=O)(O)OC[C@@H](COC(=O)CCCCCCC)OC(=O)CCCCCCCCCCCCC)O)OC(=O)CCCCCCCCCCCCCCCCCCCCC(C)CC	0	HMDB0121284	NA	NA	NA	NA	NA	FALSE	0	TRUE	1	Organic compounds	Lipids and lipid-like molecules	Glycerophospholipids	Glycerophosphoglycerophosphoglycerols	Cardiolipins
131827882	[(2R)-3-[hydroxy-[(2S)-2-hydroxy-3-[hydroxy-[(2R)-3-octanoyloxy-2-tetradecanoyloxypropoxy]phosphoryl]oxypropoxy]phosphoryl]oxy-2-(22-methyltricosanoyloxy)propyl] 22-methyltricosanoate	C79H154O17P2	1437.066127	1438.069482	1	VEXUWOMZSHDEGI-ARQKOWHBSA-N	InChI=1S/C79H154O17P2/c1-7-9-11-13-14-15-32-40-45-51-57-63-78(83)95-74(67-89-76(81)61-55-47-12-10-8-2)69-93-97(85,86)91-65-73(80)66-92-98(87,88)94-70-75(96-79(84)64-58-52-46-41-36-31-27-23-19-17-21-25-29-34-38-43-49-54-60-72(5)6)68-90-77(82)62-56-50-44-39-35-30-26-22-18-16-20-24-28-33-37-42-48-53-59-71(3)4/h71-75,80H,7-70H2,1-6H3,(H,85,86)(H,87,88)/t73-,74+,75+/m0/s1	CCCCCCCCCCCCCC(=O)O[C@H](COC(=O)CCCCCCC)COP(=O)(O)OC[C@@H](COP(=O)(O)OC[C@@H](COC(=O)CCCCCCCCCCCCCCCCCCCCC(C)C)OC(=O)CCCCCCCCCCCCCCCCCCCCC(C)C)O	0	HMDB0121285	NA	NA	NA	NA	NA	FALSE	0	TRUE	1	Organic compounds	Lipids and lipid-like molecules	Glycerophospholipids	Glycerophosphoglycerophosphoglycerols	Cardiolipins
131827883	[(2R)-1-[hydroxy-[(2S)-2-hydroxy-3-[hydroxy-[(2R)-3-octanoyloxy-2-tetradecanoyloxypropoxy]phosphoryl]oxypropoxy]phosphoryl]oxy-3-(22-methyltricosanoyloxy)propan-2-yl] pentacosanoate	C80H156O17P2	1451.081778	1452.085132	1	WYABSTUUWRHAAK-KONJBINYSA-N	InChI=1S/C80H156O17P2/c1-6-9-12-15-17-19-21-22-23-24-25-26-27-28-33-36-39-43-47-51-56-61-66-80(85)97-76(70-91-78(83)64-59-54-49-45-42-38-35-32-30-29-31-34-37-41-44-48-53-57-62-73(4)5)72-95-99(88,89)93-68-74(81)67-92-98(86,87)94-71-75(69-90-77(82)63-58-52-14-11-8-3)96-79(84)65-60-55-50-46-40-20-18-16-13-10-7-2/h73-76,81H,6-72H2,1-5H3,(H,86,87)(H,88,89)/t74-,75+,76+/m0/s1	CCCCCCCCCCCCCCCCCCCCCCCCC(=O)O[C@H](COC(=O)CCCCCCCCCCCCCCCCCCCCC(C)C)COP(=O)(O)OC[C@H](COP(=O)(O)OC[C@@H](COC(=O)CCCCCCC)OC(=O)CCCCCCCCCCCCC)O	0	HMDB0121286	NA	NA	NA	NA	NA	FALSE	0	TRUE	1	Organic compounds	Lipids and lipid-like molecules	Glycerophospholipids	Glycerophosphoglycerophosphoglycerols	Cardiolipins
131827884	[(2R)-1-[hydroxy-[(2S)-2-hydroxy-3-[hydroxy-[(2R)-3-octanoyloxy-2-tetradecanoyloxypropoxy]phosphoryl]oxypropoxy]phosphoryl]oxy-3-(22-methyltricosanoyloxy)propan-2-yl] 22-methyltetracosanoate	C80H156O17P2	1451.081778	1452.085132	1	AZCLHGKHTANDGL-OUXRBZRZSA-N	InChI=1S/C80H156O17P2/c1-7-10-12-14-15-16-33-41-46-52-58-64-79(84)96-75(68-90-77(82)62-56-48-13-11-8-2)70-94-98(86,87)92-66-74(81)67-93-99(88,89)95-71-76(69-91-78(83)63-57-51-45-40-36-31-27-23-19-17-21-25-29-34-38-43-49-54-60-72(4)5)97-80(85)65-59-53-47-42-37-32-28-24-20-18-22-26-30-35-39-44-50-55-61-73(6)9-3/h72-76,81H,7-71H2,1-6H3,(H,86,87)(H,88,89)/t73?,74-,75+,76+/m0/s1	CCCCCCCCCCCCCC(=O)O[C@H](COC(=O)CCCCCCC)COP(=O)(O)OC[C@@H](COP(=O)(O)OC[C@@H](COC(=O)CCCCCCCCCCCCCCCCCCCCC(C)C)OC(=O)CCCCCCCCCCCCCCCCCCCCC(C)CC)O	0	HMDB0121287	NA	NA	NA	NA	NA	FALSE	0	TRUE	1	Organic compounds	Lipids and lipid-like molecules	Glycerophospholipids	Glycerophosphoglycerophosphoglycerols	Cardiolipins
131827885	[(2R)-3-[hydroxy-[(2S)-2-hydroxy-3-[hydroxy-[(2R)-3-octanoyloxy-2-tetradecanoyloxypropoxy]phosphoryl]oxypropoxy]phosphoryl]oxy-2-pentacosanoyloxypropyl] pentacosanoate	C81H158O17P2	1465.097428	1466.100782	1	MLIOWFDGSANYOI-HRXLSSNSSA-N	InChI=1S/C81H158O17P2/c1-5-9-13-17-20-23-26-28-30-32-34-36-38-40-42-44-46-49-51-54-58-62-66-79(84)92-72-77(98-81(86)68-64-60-56-53-50-47-45-43-41-39-37-35-33-31-29-27-24-21-18-14-10-6-2)74-96-100(89,90)94-70-75(82)69-93-99(87,88)95-73-76(71-91-78(83)65-61-57-16-12-8-4)97-80(85)67-63-59-55-52-48-25-22-19-15-11-7-3/h75-77,82H,5-74H2,1-4H3,(H,87,88)(H,89,90)/t75-,76+,77+/m0/s1	CCCCCCCCCCCCCCCCCCCCCCCCC(=O)OC[C@H](COP(=O)(O)OC[C@H](COP(=O)(O)OC[C@@H](COC(=O)CCCCCCC)OC(=O)CCCCCCCCCCCCC)O)OC(=O)CCCCCCCCCCCCCCCCCCCCCCCC	0	HMDB0121288	NA	NA	NA	NA	NA	FALSE	0	TRUE	1	Organic compounds	Lipids and lipid-like molecules	Glycerophospholipids	Glycerophosphoglycerophosphoglycerols	Cardiolipins
131827886	[(2R)-3-[hydroxy-[(2S)-2-hydroxy-3-[hydroxy-[(2R)-3-octanoyloxy-2-tetradecanoyloxypropoxy]phosphoryl]oxypropoxy]phosphoryl]oxy-2-(22-methyltetracosanoyloxy)propyl] pentacosanoate	C81H158O17P2	1465.097428	1466.100782	1	ZXUJJWDEETWMCC-UZXQUNIMSA-N	InChI=1S/C81H158O17P2/c1-6-10-13-16-18-20-22-23-24-25-26-27-28-29-33-36-39-43-46-50-55-60-65-79(84)92-71-77(98-81(86)67-62-57-52-48-44-40-37-34-31-30-32-35-38-42-45-49-54-58-63-74(5)9-4)73-96-100(89,90)94-69-75(82)68-93-99(87,88)95-72-76(70-91-78(83)64-59-53-15-12-8-3)97-80(85)66-61-56-51-47-41-21-19-17-14-11-7-2/h74-77,82H,6-73H2,1-5H3,(H,87,88)(H,89,90)/t74?,75-,76+,77+/m0/s1	CCCCCCCCCCCCCCCCCCCCCCCCC(=O)OC[C@H](COP(=O)(O)OC[C@H](COP(=O)(O)OC[C@@H](COC(=O)CCCCCCC)OC(=O)CCCCCCCCCCCCC)O)OC(=O)CCCCCCCCCCCCCCCCCCCCC(C)CC	0	HMDB0121289	NA	NA	NA	NA	NA	FALSE	0	TRUE	1	Organic compounds	Lipids and lipid-like molecules	Glycerophospholipids	Glycerophosphoglycerophosphoglycerols	Cardiolipins
131827887	[(2R)-3-[hydroxy-[(2S)-2-hydroxy-3-[hydroxy-[(2R)-3-octanoyloxy-2-tetradecanoyloxypropoxy]phosphoryl]oxypropoxy]phosphoryl]oxy-2-(22-methyltetracosanoyloxy)propyl] 22-methyltetracosanoate	C81H158O17P2	1465.097428	1466.100782	1	FJCLHNPGVUALQZ-KZKJEGICSA-N	InChI=1S/C81H158O17P2/c1-7-11-13-15-16-17-34-42-47-53-59-65-80(85)97-76(69-91-78(83)63-57-49-14-12-8-2)71-95-99(87,88)93-67-75(82)68-94-100(89,90)96-72-77(98-81(86)66-60-54-48-43-38-33-29-25-21-19-23-27-31-36-40-45-51-56-62-74(6)10-4)70-92-79(84)64-58-52-46-41-37-32-28-24-20-18-22-26-30-35-39-44-50-55-61-73(5)9-3/h73-77,82H,7-72H2,1-6H3,(H,87,88)(H,89,90)/t73?,74?,75-,76+,77+/m0/s1	CCCCCCCCCCCCCC(=O)O[C@H](COC(=O)CCCCCCC)COP(=O)(O)OC[C@@H](COP(=O)(O)OC[C@@H](COC(=O)CCCCCCCCCCCCCCCCCCCCC(C)CC)OC(=O)CCCCCCCCCCCCCCCCCCCCC(C)CC)O	0	HMDB0121290	NA	NA	NA	NA	NA	FALSE	0	TRUE	1	Organic compounds	Lipids and lipid-like molecules	Glycerophospholipids	Glycerophosphoglycerophosphoglycerols	Cardiolipins
131827888	CL(8:0/i-14:0/i-14:0/i-14:0)	C59H114O17P2	1156.753126	1157.756481	1	DWTXWZLNTPVRNZ-SQTUBTBJSA-N	InChI=1S/C59H114O17P2/c1-8-9-10-23-33-40-56(61)69-46-54(75-58(63)42-35-28-21-15-12-18-25-31-38-51(4)5)48-73-77(65,66)71-44-53(60)45-72-78(67,68)74-49-55(76-59(64)43-36-29-22-16-13-19-26-32-39-52(6)7)47-70-57(62)41-34-27-20-14-11-17-24-30-37-50(2)3/h50-55,60H,8-49H2,1-7H3,(H,65,66)(H,67,68)/t53-,54+,55+/m0/s1	CCCCCCCC(=O)OC[C@H](COP(=O)(O)OC[C@@H](COP(=O)(O)OC[C@@H](COC(=O)CCCCCCCCCCC(C)C)OC(=O)CCCCCCCCCCC(C)C)O)OC(=O)CCCCCCCCCCC(C)C	0	HMDB0121291	NA	NA	NA	NA	NA	FALSE	0	TRUE	1	Organic compounds	Lipids and lipid-like molecules	Glycerophospholipids	Glycerophosphoglycerophosphoglycerols	Cardiolipins
131827889	[(2R)-1-[hydroxy-[(2S)-2-hydroxy-3-[hydroxy-[(2R)-2-(12-methyltridecanoyloxy)-3-octanoyloxypropoxy]phosphoryl]oxypropoxy]phosphoryl]oxy-3-(12-methyltridecanoyloxy)propan-2-yl] pentadecanoate	C60H116O17P2	1170.768776	1171.772131	1	QXBHBLXFOLNBSU-GIBSMHJUSA-N	InChI=1S/C60H116O17P2/c1-7-9-11-13-14-15-16-17-18-26-32-38-44-59(64)77-56(49-71-58(63)43-37-31-25-21-19-23-29-34-40-52(3)4)51-75-79(68,69)73-47-54(61)46-72-78(66,67)74-50-55(48-70-57(62)42-36-28-12-10-8-2)76-60(65)45-39-33-27-22-20-24-30-35-41-53(5)6/h52-56,61H,7-51H2,1-6H3,(H,66,67)(H,68,69)/t54-,55+,56+/m0/s1	CCCCCCCCCCCCCCC(=O)O[C@H](COC(=O)CCCCCCCCCCC(C)C)COP(=O)(O)OC[C@H](COP(=O)(O)OC[C@@H](COC(=O)CCCCCCC)OC(=O)CCCCCCCCCCC(C)C)O	0	HMDB0121292	NA	NA	NA	NA	NA	FALSE	0	TRUE	1	Organic compounds	Lipids and lipid-like molecules	Glycerophospholipids	Glycerophosphoglycerophosphoglycerols	Cardiolipins
131827890	CL(8:0/i-14:0/i-14:0/a-15:0)	C60H116O17P2	1170.768776	1171.772131	1	SOWXWTSGKVKZOR-BPSWZEABSA-N	InChI=1S/C60H116O17P2/c1-8-10-11-24-34-41-57(62)70-47-55(76-59(64)43-36-29-22-16-13-19-26-32-39-52(5)6)49-74-78(66,67)72-45-54(61)46-73-79(68,69)75-50-56(48-71-58(63)42-35-28-21-15-12-18-25-31-38-51(3)4)77-60(65)44-37-30-23-17-14-20-27-33-40-53(7)9-2/h51-56,61H,8-50H2,1-7H3,(H,66,67)(H,68,69)/t53?,54-,55+,56+/m0/s1	CCCCCCCC(=O)OC[C@H](COP(=O)(O)OC[C@@H](COP(=O)(O)OC[C@@H](COC(=O)CCCCCCCCCCC(C)C)OC(=O)CCCCCCCCCCC(C)CC)O)OC(=O)CCCCCCCCCCC(C)C	0	HMDB0121293	NA	NA	NA	NA	NA	FALSE	0	TRUE	1	Organic compounds	Lipids and lipid-like molecules	Glycerophospholipids	Glycerophosphoglycerophosphoglycerols	Cardiolipins
131827891	CL(8:0/i-14:0/i-14:0/i-15:0)	C60H116O17P2	1170.768776	1171.772131	1	CCZIOPOLTHFVHP-GIBSMHJUSA-N	InChI=1S/C60H116O17P2/c1-8-9-10-24-34-41-57(62)70-47-55(76-60(65)44-37-30-23-17-15-20-27-33-40-53(6)7)49-74-78(66,67)72-45-54(61)46-73-79(68,69)75-50-56(48-71-58(63)42-35-28-21-16-14-19-26-32-39-52(4)5)77-59(64)43-36-29-22-13-11-12-18-25-31-38-51(2)3/h51-56,61H,8-50H2,1-7H3,(H,66,67)(H,68,69)/t54-,55+,56+/m0/s1	CCCCCCCC(=O)OC[C@H](COP(=O)(O)OC[C@@H](COP(=O)(O)OC[C@@H](COC(=O)CCCCCCCCCCC(C)C)OC(=O)CCCCCCCCCCCC(C)C)O)OC(=O)CCCCCCCCCCC(C)C	0	HMDB0121294	NA	NA	NA	NA	NA	FALSE	0	TRUE	1	Organic compounds	Lipids and lipid-like molecules	Glycerophospholipids	Glycerophosphoglycerophosphoglycerols	Cardiolipins
131827892	[(2R)-1-[hydroxy-[(2S)-2-hydroxy-3-[hydroxy-[(2R)-2-(12-methyltridecanoyloxy)-3-octanoyloxypropoxy]phosphoryl]oxypropoxy]phosphoryl]oxy-3-(12-methyltridecanoyloxy)propan-2-yl] hexadecanoate	C61H118O17P2	1184.784426	1185.787781	1	IHAQGUPULCITKN-XSJPGQJYSA-N	InChI=1S/C61H118O17P2/c1-7-9-11-13-14-15-16-17-18-19-27-33-39-45-60(65)78-57(50-72-59(64)44-38-32-26-22-20-24-30-35-41-53(3)4)52-76-80(69,70)74-48-55(62)47-73-79(67,68)75-51-56(49-71-58(63)43-37-29-12-10-8-2)77-61(66)46-40-34-28-23-21-25-31-36-42-54(5)6/h53-57,62H,7-52H2,1-6H3,(H,67,68)(H,69,70)/t55-,56+,57+/m0/s1	CCCCCCCCCCCCCCCC(=O)O[C@H](COC(=O)CCCCCCCCCCC(C)C)COP(=O)(O)OC[C@H](COP(=O)(O)OC[C@@H](COC(=O)CCCCCCC)OC(=O)CCCCCCCCCCC(C)C)O	0	HMDB0121295	NA	NA	NA	NA	NA	FALSE	0	TRUE	1	Organic compounds	Lipids and lipid-like molecules	Glycerophospholipids	Glycerophosphoglycerophosphoglycerols	Cardiolipins
131827893	CL(8:0/i-14:0/i-14:0/i-16:0)	C61H118O17P2	1184.784426	1185.787781	1	HOYAZTCTSWAIPN-XSJPGQJYSA-N	InChI=1S/C61H118O17P2/c1-8-9-10-25-35-42-58(63)71-48-56(77-61(66)45-38-31-24-18-16-21-28-34-41-54(6)7)50-75-79(67,68)73-46-55(62)47-74-80(69,70)76-51-57(49-72-59(64)43-36-29-22-17-15-20-27-33-40-53(4)5)78-60(65)44-37-30-23-14-12-11-13-19-26-32-39-52(2)3/h52-57,62H,8-51H2,1-7H3,(H,67,68)(H,69,70)/t55-,56+,57+/m0/s1	CCCCCCCC(=O)OC[C@H](COP(=O)(O)OC[C@@H](COP(=O)(O)OC[C@@H](COC(=O)CCCCCCCCCCC(C)C)OC(=O)CCCCCCCCCCCCC(C)C)O)OC(=O)CCCCCCCCCCC(C)C	0	HMDB0121296	NA	NA	NA	NA	NA	FALSE	0	TRUE	1	Organic compounds	Lipids and lipid-like molecules	Glycerophospholipids	Glycerophosphoglycerophosphoglycerols	Cardiolipins
131827894	[(2R)-1-[hydroxy-[(2S)-2-hydroxy-3-[hydroxy-[(2R)-2-(12-methyltridecanoyloxy)-3-octanoyloxypropoxy]phosphoryl]oxypropoxy]phosphoryl]oxy-3-(12-methyltridecanoyloxy)propan-2-yl] heptadecanoate	C62H120O17P2	1198.800076	1199.803431	1	PUGACBLNHGHRBA-FOCARYSPSA-N	InChI=1S/C62H120O17P2/c1-7-9-11-13-14-15-16-17-18-19-20-28-34-40-46-61(66)79-58(51-73-60(65)45-39-33-27-23-21-25-31-36-42-54(3)4)53-77-81(70,71)75-49-56(63)48-74-80(68,69)76-52-57(50-72-59(64)44-38-30-12-10-8-2)78-62(67)47-41-35-29-24-22-26-32-37-43-55(5)6/h54-58,63H,7-53H2,1-6H3,(H,68,69)(H,70,71)/t56-,57+,58+/m0/s1	CCCCCCCCCCCCCCCCC(=O)O[C@H](COC(=O)CCCCCCCCCCC(C)C)COP(=O)(O)OC[C@H](COP(=O)(O)OC[C@@H](COC(=O)CCCCCCC)OC(=O)CCCCCCCCCCC(C)C)O	0	HMDB0121297	NA	NA	NA	NA	NA	FALSE	0	TRUE	1	Organic compounds	Lipids and lipid-like molecules	Glycerophospholipids	Glycerophosphoglycerophosphoglycerols	Cardiolipins
131827895	CL(8:0/i-14:0/i-14:0/a-17:0)	C62H120O17P2	1198.800076	1199.803431	1	RNLIKBIKVVTULS-NOAVUSABSA-N	InChI=1S/C62H120O17P2/c1-8-10-11-26-36-43-59(64)72-49-57(78-62(67)46-39-32-25-19-17-21-28-34-41-54(5)6)51-76-80(68,69)74-47-56(63)48-75-81(70,71)77-52-58(50-73-60(65)44-37-30-23-18-16-20-27-33-40-53(3)4)79-61(66)45-38-31-24-15-13-12-14-22-29-35-42-55(7)9-2/h53-58,63H,8-52H2,1-7H3,(H,68,69)(H,70,71)/t55?,56-,57+,58+/m0/s1	CCCCCCCC(=O)OC[C@H](COP(=O)(O)OC[C@@H](COP(=O)(O)OC[C@@H](COC(=O)CCCCCCCCCCC(C)C)OC(=O)CCCCCCCCCCCCC(C)CC)O)OC(=O)CCCCCCCCCCC(C)C	0	HMDB0121298	NA	NA	NA	NA	NA	FALSE	0	TRUE	1	Organic compounds	Lipids and lipid-like molecules	Glycerophospholipids	Glycerophosphoglycerophosphoglycerols	Cardiolipins
131827896	CL(8:0/i-14:0/i-14:0/i-17:0)	C62H120O17P2	1198.800076	1199.803431	1	OABITHBYTZDBOZ-FOCARYSPSA-N	InChI=1S/C62H120O17P2/c1-8-9-10-26-36-43-59(64)72-49-57(78-62(67)46-39-32-25-19-17-22-29-35-42-55(6)7)51-76-80(68,69)74-47-56(63)48-75-81(70,71)77-52-58(50-73-60(65)44-37-30-23-18-16-21-28-34-41-54(4)5)79-61(66)45-38-31-24-15-13-11-12-14-20-27-33-40-53(2)3/h53-58,63H,8-52H2,1-7H3,(H,68,69)(H,70,71)/t56-,57+,58+/m0/s1	CCCCCCCC(=O)OC[C@H](COP(=O)(O)OC[C@@H](COP(=O)(O)OC[C@@H](COC(=O)CCCCCCCCCCC(C)C)OC(=O)CCCCCCCCCCCCCC(C)C)O)OC(=O)CCCCCCCCCCC(C)C	0	HMDB0121299	NA	NA	NA	NA	NA	FALSE	0	TRUE	1	Organic compounds	Lipids and lipid-like molecules	Glycerophospholipids	Glycerophosphoglycerophosphoglycerols	Cardiolipins
131827897	[(2R)-1-[hydroxy-[(2S)-2-hydroxy-3-[hydroxy-[(2R)-2-(12-methyltridecanoyloxy)-3-octanoyloxypropoxy]phosphoryl]oxypropoxy]phosphoryl]oxy-3-(12-methyltridecanoyloxy)propan-2-yl] octadecanoate	C63H122O17P2	1212.815726	1213.819081	1	HQAIRJYOAINMHP-DERJXQHUSA-N	InChI=1S/C63H122O17P2/c1-7-9-11-13-14-15-16-17-18-19-20-21-29-35-41-47-62(67)80-59(52-74-61(66)46-40-34-28-24-22-26-32-37-43-55(3)4)54-78-82(71,72)76-50-57(64)49-75-81(69,70)77-53-58(51-73-60(65)45-39-31-12-10-8-2)79-63(68)48-42-36-30-25-23-27-33-38-44-56(5)6/h55-59,64H,7-54H2,1-6H3,(H,69,70)(H,71,72)/t57-,58+,59+/m0/s1	CCCCCCCCCCCCCCCCCC(=O)O[C@H](COC(=O)CCCCCCCCCCC(C)C)COP(=O)(O)OC[C@H](COP(=O)(O)OC[C@@H](COC(=O)CCCCCCC)OC(=O)CCCCCCCCCCC(C)C)O	0	HMDB0121300	NA	NA	NA	NA	NA	FALSE	0	TRUE	1	Organic compounds	Lipids and lipid-like molecules	Glycerophospholipids	Glycerophosphoglycerophosphoglycerols	Cardiolipins
131827898	CL(8:0/i-14:0/i-14:0/i-18:0)	C63H122O17P2	1212.815726	1213.819081	1	SZVVUIPLVGFQDA-DERJXQHUSA-N	InChI=1S/C63H122O17P2/c1-8-9-10-27-37-44-60(65)73-50-58(79-63(68)47-40-33-26-20-18-23-30-36-43-56(6)7)52-77-81(69,70)75-48-57(64)49-76-82(71,72)78-53-59(51-74-61(66)45-38-31-24-19-17-22-29-35-42-55(4)5)80-62(67)46-39-32-25-16-14-12-11-13-15-21-28-34-41-54(2)3/h54-59,64H,8-53H2,1-7H3,(H,69,70)(H,71,72)/t57-,58+,59+/m0/s1	CCCCCCCC(=O)OC[C@H](COP(=O)(O)OC[C@@H](COP(=O)(O)OC[C@@H](COC(=O)CCCCCCCCCCC(C)C)OC(=O)CCCCCCCCCCCCCCC(C)C)O)OC(=O)CCCCCCCCCCC(C)C	0	HMDB0121301	NA	NA	NA	NA	NA	FALSE	0	TRUE	1	Organic compounds	Lipids and lipid-like molecules	Glycerophospholipids	Glycerophosphoglycerophosphoglycerols	Cardiolipins
131827899	CL(8:0/i-14:0/i-14:0/18:2(9Z,11Z))	C63H118O17P2	1208.784426	1209.787781	1	MYENZSFURODBDO-AXOACXSQSA-N	InChI=1S/C63H118O17P2/c1-7-9-11-13-14-15-16-17-18-19-20-21-29-35-41-47-62(67)80-59(52-74-61(66)46-40-34-28-24-22-26-32-37-43-55(3)4)54-78-82(71,72)76-50-57(64)49-75-81(69,70)77-53-58(51-73-60(65)45-39-31-12-10-8-2)79-63(68)48-42-36-30-25-23-27-33-38-44-56(5)6/h15-18,55-59,64H,7-14,19-54H2,1-6H3,(H,69,70)(H,71,72)/t57-,58+,59+/m0/s1	CCCCCCCC(=O)OC[C@H](COP(=O)(O)OC[C@@H](COP(=O)(O)OC[C@@H](COC(=O)CCCCCCCCCCC(C)C)OC(=O)CCCCCCC/C=C\C=C/CCCCCC)O)OC(=O)CCCCCCCCCCC(C)C	0	HMDB0121302	NA	NA	NA	NA	NA	FALSE	0	TRUE	1	Organic compounds	Lipids and lipid-like molecules	Glycerophospholipids	Glycerophosphoglycerophosphoglycerols	Cardiolipins
131827900	[(2R)-1-[hydroxy-[(2S)-2-hydroxy-3-[hydroxy-[(2R)-2-(12-methyltridecanoyloxy)-3-octanoyloxypropoxy]phosphoryl]oxypropoxy]phosphoryl]oxy-3-(12-methyltridecanoyloxy)propan-2-yl] nonadecanoate	C64H124O17P2	1226.831376	1227.834731	1	OYAMHGFZEBIXQP-IFKAMHRBSA-N	InChI=1S/C64H124O17P2/c1-7-9-11-13-14-15-16-17-18-19-20-21-22-30-36-42-48-63(68)81-60(53-75-62(67)47-41-35-29-25-23-27-33-38-44-56(3)4)55-79-83(72,73)77-51-58(65)50-76-82(70,71)78-54-59(52-74-61(66)46-40-32-12-10-8-2)80-64(69)49-43-37-31-26-24-28-34-39-45-57(5)6/h56-60,65H,7-55H2,1-6H3,(H,70,71)(H,72,73)/t58-,59+,60+/m0/s1	CCCCCCCCCCCCCCCCCCC(=O)O[C@H](COC(=O)CCCCCCCCCCC(C)C)COP(=O)(O)OC[C@H](COP(=O)(O)OC[C@@H](COC(=O)CCCCCCC)OC(=O)CCCCCCCCCCC(C)C)O	0	HMDB0121303	NA	NA	NA	NA	NA	FALSE	0	TRUE	1	Organic compounds	Lipids and lipid-like molecules	Glycerophospholipids	Glycerophosphoglycerophosphoglycerols	Cardiolipins
131827901	CL(8:0/i-14:0/i-14:0/i-19:0)	C64H124O17P2	1226.831376	1227.834731	1	NRHADRCQHUGRDM-IFKAMHRBSA-N	InChI=1S/C64H124O17P2/c1-8-9-10-28-38-45-61(66)74-51-59(80-64(69)48-41-34-27-21-19-24-31-37-44-57(6)7)53-78-82(70,71)76-49-58(65)50-77-83(72,73)79-54-60(52-75-62(67)46-39-32-25-20-18-23-30-36-43-56(4)5)81-63(68)47-40-33-26-17-15-13-11-12-14-16-22-29-35-42-55(2)3/h55-60,65H,8-54H2,1-7H3,(H,70,71)(H,72,73)/t58-,59+,60+/m0/s1	CCCCCCCC(=O)OC[C@H](COP(=O)(O)OC[C@@H](COP(=O)(O)OC[C@@H](COC(=O)CCCCCCCCCCC(C)C)OC(=O)CCCCCCCCCCCCCCCC(C)C)O)OC(=O)CCCCCCCCCCC(C)C	0	HMDB0121304	NA	NA	NA	NA	NA	FALSE	0	TRUE	1	Organic compounds	Lipids and lipid-like molecules	Glycerophospholipids	Glycerophosphoglycerophosphoglycerols	Cardiolipins
131827902	[(2R)-1-[hydroxy-[(2S)-2-hydroxy-3-[hydroxy-[(2R)-2-(12-methyltridecanoyloxy)-3-octanoyloxypropoxy]phosphoryl]oxypropoxy]phosphoryl]oxy-3-(12-methyltridecanoyloxy)propan-2-yl] icosanoate	C65H126O17P2	1240.847027	1241.850381	1	AEULMYMQLWKFRY-ZSGYRCJPSA-N	InChI=1S/C65H126O17P2/c1-7-9-11-13-14-15-16-17-18-19-20-21-22-23-31-37-43-49-64(69)82-61(54-76-63(68)48-42-36-30-26-24-28-34-39-45-57(3)4)56-80-84(73,74)78-52-59(66)51-77-83(71,72)79-55-60(53-75-62(67)47-41-33-12-10-8-2)81-65(70)50-44-38-32-27-25-29-35-40-46-58(5)6/h57-61,66H,7-56H2,1-6H3,(H,71,72)(H,73,74)/t59-,60+,61+/m0/s1	CCCCCCCCCCCCCCCCCCCC(=O)O[C@H](COC(=O)CCCCCCCCCCC(C)C)COP(=O)(O)OC[C@H](COP(=O)(O)OC[C@@H](COC(=O)CCCCCCC)OC(=O)CCCCCCCCCCC(C)C)O	0	HMDB0121305	NA	NA	NA	NA	NA	FALSE	0	TRUE	1	Organic compounds	Lipids and lipid-like molecules	Glycerophospholipids	Glycerophosphoglycerophosphoglycerols	Cardiolipins
131827903	CL(8:0/i-14:0/i-14:0/i-20:0)	C65H126O17P2	1240.847027	1241.850381	1	UWQUPGIOXWYDSO-ZSGYRCJPSA-N	InChI=1S/C65H126O17P2/c1-8-9-10-29-39-46-62(67)75-52-60(81-65(70)49-42-35-28-22-20-25-32-38-45-58(6)7)54-79-83(71,72)77-50-59(66)51-78-84(73,74)80-55-61(53-76-63(68)47-40-33-26-21-19-24-31-37-44-57(4)5)82-64(69)48-41-34-27-18-16-14-12-11-13-15-17-23-30-36-43-56(2)3/h56-61,66H,8-55H2,1-7H3,(H,71,72)(H,73,74)/t59-,60+,61+/m0/s1	CCCCCCCC(=O)OC[C@H](COP(=O)(O)OC[C@@H](COP(=O)(O)OC[C@@H](COC(=O)CCCCCCCCCCC(C)C)OC(=O)CCCCCCCCCCCCCCCCC(C)C)O)OC(=O)CCCCCCCCCCC(C)C	0	HMDB0121306	NA	NA	NA	NA	NA	FALSE	0	TRUE	1	Organic compounds	Lipids and lipid-like molecules	Glycerophospholipids	Glycerophosphoglycerophosphoglycerols	Cardiolipins
131827904	[(2R)-1-[hydroxy-[(2S)-2-hydroxy-3-[hydroxy-[(2R)-2-(12-methyltridecanoyloxy)-3-octanoyloxypropoxy]phosphoryl]oxypropoxy]phosphoryl]oxy-3-(12-methyltridecanoyloxy)propan-2-yl] henicosanoate	C66H128O17P2	1254.862677	1255.866032	1	LBCHGLSXZCCINA-ZOUCRUKKSA-N	InChI=1S/C66H128O17P2/c1-7-9-11-13-14-15-16-17-18-19-20-21-22-23-24-32-38-44-50-65(70)83-62(55-77-64(69)49-43-37-31-27-25-29-35-40-46-58(3)4)57-81-85(74,75)79-53-60(67)52-78-84(72,73)80-56-61(54-76-63(68)48-42-34-12-10-8-2)82-66(71)51-45-39-33-28-26-30-36-41-47-59(5)6/h58-62,67H,7-57H2,1-6H3,(H,72,73)(H,74,75)/t60-,61+,62+/m0/s1	CCCCCCCCCCCCCCCCCCCCC(=O)O[C@H](COC(=O)CCCCCCCCCCC(C)C)COP(=O)(O)OC[C@H](COP(=O)(O)OC[C@@H](COC(=O)CCCCCCC)OC(=O)CCCCCCCCCCC(C)C)O	0	HMDB0121307	NA	NA	NA	NA	NA	FALSE	0	TRUE	1	Organic compounds	Lipids and lipid-like molecules	Glycerophospholipids	Glycerophosphoglycerophosphoglycerols	Cardiolipins
131827905	CL(8:0/i-14:0/i-14:0/a-21:0)	C66H128O17P2	1254.862677	1255.866032	1	AYIKJLIOFWCZLR-PWWXFYBZSA-N	InChI=1S/C66H128O17P2/c1-8-10-11-30-40-47-63(68)76-53-61(82-66(71)50-43-36-29-23-21-25-32-38-45-58(5)6)55-80-84(72,73)78-51-60(67)52-79-85(74,75)81-56-62(54-77-64(69)48-41-34-27-22-20-24-31-37-44-57(3)4)83-65(70)49-42-35-28-19-17-15-13-12-14-16-18-26-33-39-46-59(7)9-2/h57-62,67H,8-56H2,1-7H3,(H,72,73)(H,74,75)/t59?,60-,61+,62+/m0/s1	CCCCCCCC(=O)OC[C@H](COP(=O)(O)OC[C@@H](COP(=O)(O)OC[C@@H](COC(=O)CCCCCCCCCCC(C)C)OC(=O)CCCCCCCCCCCCCCCCC(C)CC)O)OC(=O)CCCCCCCCCCC(C)C	0	HMDB0121308	NA	NA	NA	NA	NA	FALSE	0	TRUE	1	Organic compounds	Lipids and lipid-like molecules	Glycerophospholipids	Glycerophosphoglycerophosphoglycerols	Cardiolipins
131827906	CL(8:0/i-14:0/i-14:0/i-21:0)	C66H128O17P2	1254.862677	1255.866032	1	GLEALADXWARYLS-ZOUCRUKKSA-N	InChI=1S/C66H128O17P2/c1-8-9-10-30-40-47-63(68)76-53-61(82-66(71)50-43-36-29-23-21-26-33-39-46-59(6)7)55-80-84(72,73)78-51-60(67)52-79-85(74,75)81-56-62(54-77-64(69)48-41-34-27-22-20-25-32-38-45-58(4)5)83-65(70)49-42-35-28-19-17-15-13-11-12-14-16-18-24-31-37-44-57(2)3/h57-62,67H,8-56H2,1-7H3,(H,72,73)(H,74,75)/t60-,61+,62+/m0/s1	CCCCCCCC(=O)OC[C@H](COP(=O)(O)OC[C@@H](COP(=O)(O)OC[C@@H](COC(=O)CCCCCCCCCCC(C)C)OC(=O)CCCCCCCCCCCCCCCCCC(C)C)O)OC(=O)CCCCCCCCCCC(C)C	0	HMDB0121309	NA	NA	NA	NA	NA	FALSE	0	TRUE	1	Organic compounds	Lipids and lipid-like molecules	Glycerophospholipids	Glycerophosphoglycerophosphoglycerols	Cardiolipins
131827907	[(2R)-1-[hydroxy-[(2S)-2-hydroxy-3-[hydroxy-[(2R)-2-(12-methyltridecanoyloxy)-3-octanoyloxypropoxy]phosphoryl]oxypropoxy]phosphoryl]oxy-3-(12-methyltridecanoyloxy)propan-2-yl] docosanoate	C67H130O17P2	1268.878327	1269.881682	1	RLIAYGVGSYUJRJ-WJOGUDKKSA-N	InChI=1S/C67H130O17P2/c1-7-9-11-13-14-15-16-17-18-19-20-21-22-23-24-25-33-39-45-51-66(71)84-63(56-78-65(70)50-44-38-32-28-26-30-36-41-47-59(3)4)58-82-86(75,76)80-54-61(68)53-79-85(73,74)81-57-62(55-77-64(69)49-43-35-12-10-8-2)83-67(72)52-46-40-34-29-27-31-37-42-48-60(5)6/h59-63,68H,7-58H2,1-6H3,(H,73,74)(H,75,76)/t61-,62+,63+/m0/s1	CCCCCCCCCCCCCCCCCCCCCC(=O)O[C@H](COC(=O)CCCCCCCCCCC(C)C)COP(=O)(O)OC[C@H](COP(=O)(O)OC[C@@H](COC(=O)CCCCCCC)OC(=O)CCCCCCCCCCC(C)C)O	0	HMDB0121310	NA	NA	NA	NA	NA	FALSE	0	TRUE	1	Organic compounds	Lipids and lipid-like molecules	Glycerophospholipids	Glycerophosphoglycerophosphoglycerols	Cardiolipins
131827908	CL(8:0/i-14:0/i-14:0/i-22:0)	C67H130O17P2	1268.878327	1269.881682	1	DGGRNQWTSVMPJM-WJOGUDKKSA-N	InChI=1S/C67H130O17P2/c1-8-9-10-31-41-48-64(69)77-54-62(83-67(72)51-44-37-30-24-22-27-34-40-47-60(6)7)56-81-85(73,74)79-52-61(68)53-80-86(75,76)82-57-63(55-78-65(70)49-42-35-28-23-21-26-33-39-46-59(4)5)84-66(71)50-43-36-29-20-18-16-14-12-11-13-15-17-19-25-32-38-45-58(2)3/h58-63,68H,8-57H2,1-7H3,(H,73,74)(H,75,76)/t61-,62+,63+/m0/s1	CCCCCCCC(=O)OC[C@H](COP(=O)(O)OC[C@@H](COP(=O)(O)OC[C@@H](COC(=O)CCCCCCCCCCC(C)C)OC(=O)CCCCCCCCCCCCCCCCCCC(C)C)O)OC(=O)CCCCCCCCCCC(C)C	0	HMDB0121311	NA	NA	NA	NA	NA	FALSE	0	TRUE	1	Organic compounds	Lipids and lipid-like molecules	Glycerophospholipids	Glycerophosphoglycerophosphoglycerols	Cardiolipins
131827909	[(2R)-1-[hydroxy-[(2S)-2-hydroxy-3-[hydroxy-[(2R)-2-(12-methyltridecanoyloxy)-3-octanoyloxypropoxy]phosphoryl]oxypropoxy]phosphoryl]oxy-3-(12-methyltridecanoyloxy)propan-2-yl] tricosanoate	C68H132O17P2	1282.893977	1283.897332	1	QSLSDTMHWLWOFI-GOJVTBGYSA-N	InChI=1S/C68H132O17P2/c1-7-9-11-13-14-15-16-17-18-19-20-21-22-23-24-25-26-34-40-46-52-67(72)85-64(57-79-66(71)51-45-39-33-29-27-31-37-42-48-60(3)4)59-83-87(76,77)81-55-62(69)54-80-86(74,75)82-58-63(56-78-65(70)50-44-36-12-10-8-2)84-68(73)53-47-41-35-30-28-32-38-43-49-61(5)6/h60-64,69H,7-59H2,1-6H3,(H,74,75)(H,76,77)/t62-,63+,64+/m0/s1	CCCCCCCCCCCCCCCCCCCCCCC(=O)O[C@H](COC(=O)CCCCCCCCCCC(C)C)COP(=O)(O)OC[C@H](COP(=O)(O)OC[C@@H](COC(=O)CCCCCCC)OC(=O)CCCCCCCCCCC(C)C)O	0	HMDB0121312	NA	NA	NA	NA	NA	FALSE	0	TRUE	1	Organic compounds	Lipids and lipid-like molecules	Glycerophospholipids	Glycerophosphoglycerophosphoglycerols	Cardiolipins
131827910	CL(8:0/i-14:0/i-14:0/i-24:0)	C69H134O17P2	1296.909627	1297.912982	1	NDKKUQZREJCBLY-MGSXVFSVSA-N	InChI=1S/C69H134O17P2/c1-8-9-10-33-43-50-66(71)79-56-64(85-69(74)53-46-39-32-26-24-29-36-42-49-62(6)7)58-83-87(75,76)81-54-63(70)55-82-88(77,78)84-59-65(57-80-67(72)51-44-37-30-25-23-28-35-41-48-61(4)5)86-68(73)52-45-38-31-22-20-18-16-14-12-11-13-15-17-19-21-27-34-40-47-60(2)3/h60-65,70H,8-59H2,1-7H3,(H,75,76)(H,77,78)/t63-,64+,65+/m0/s1	CCCCCCCC(=O)OC[C@H](COP(=O)(O)OC[C@@H](COP(=O)(O)OC[C@@H](COC(=O)CCCCCCCCCCC(C)C)OC(=O)CCCCCCCCCCCCCCCCCCCCC(C)C)O)OC(=O)CCCCCCCCCCC(C)C	0	HMDB0121313	NA	NA	NA	NA	NA	FALSE	0	TRUE	1	Organic compounds	Lipids and lipid-like molecules	Glycerophospholipids	Glycerophosphoglycerophosphoglycerols	Cardiolipins
131827911	[(2R)-1-[hydroxy-[(2S)-2-hydroxy-3-[hydroxy-[(2R)-2-(12-methyltridecanoyloxy)-3-octanoyloxypropoxy]phosphoryl]oxypropoxy]phosphoryl]oxy-3-(12-methyltridecanoyloxy)propan-2-yl] pentacosanoate	C70H136O17P2	1310.925277	1311.928632	1	HLIXXMLKVPTQON-GLCCOQBGSA-N	InChI=1S/C70H136O17P2/c1-7-9-11-13-14-15-16-17-18-19-20-21-22-23-24-25-26-27-28-36-42-48-54-69(74)87-66(59-81-68(73)53-47-41-35-31-29-33-39-44-50-62(3)4)61-85-89(78,79)83-57-64(71)56-82-88(76,77)84-60-65(58-80-67(72)52-46-38-12-10-8-2)86-70(75)55-49-43-37-32-30-34-40-45-51-63(5)6/h62-66,71H,7-61H2,1-6H3,(H,76,77)(H,78,79)/t64-,65+,66+/m0/s1	CCCCCCCCCCCCCCCCCCCCCCCCC(=O)O[C@H](COC(=O)CCCCCCCCCCC(C)C)COP(=O)(O)OC[C@H](COP(=O)(O)OC[C@@H](COC(=O)CCCCCCC)OC(=O)CCCCCCCCCCC(C)C)O	0	HMDB0121314	NA	NA	NA	NA	NA	FALSE	0	TRUE	1	Organic compounds	Lipids and lipid-like molecules	Glycerophospholipids	Glycerophosphoglycerophosphoglycerols	Cardiolipins
131827912	CL(8:0/i-14:0/i-14:0/a-25:0)	C70H136O17P2	1310.925277	1311.928632	1	VRWICMPRUAMEQS-ZTOXKGDWSA-N	InChI=1S/C70H136O17P2/c1-8-10-11-34-44-51-67(72)80-57-65(86-70(75)54-47-40-33-27-25-29-36-42-49-62(5)6)59-84-88(76,77)82-55-64(71)56-83-89(78,79)85-60-66(58-81-68(73)52-45-38-31-26-24-28-35-41-48-61(3)4)87-69(74)53-46-39-32-23-21-19-17-15-13-12-14-16-18-20-22-30-37-43-50-63(7)9-2/h61-66,71H,8-60H2,1-7H3,(H,76,77)(H,78,79)/t63?,64-,65+,66+/m0/s1	CCCCCCCC(=O)OC[C@H](COP(=O)(O)OC[C@@H](COP(=O)(O)OC[C@@H](COC(=O)CCCCCCCCCCC(C)C)OC(=O)CCCCCCCCCCCCCCCCCCCCC(C)CC)O)OC(=O)CCCCCCCCCCC(C)C	0	HMDB0121315	NA	NA	NA	NA	NA	FALSE	0	TRUE	1	Organic compounds	Lipids and lipid-like molecules	Glycerophospholipids	Glycerophosphoglycerophosphoglycerols	Cardiolipins
131827913	[(2R)-3-[hydroxy-[(2S)-2-hydroxy-3-[hydroxy-[(2R)-2-(12-methyltridecanoyloxy)-3-octanoyloxypropoxy]phosphoryl]oxypropoxy]phosphoryl]oxy-2-pentadecanoyloxypropyl] pentadecanoate	C61H118O17P2	1184.784426	1185.787781	1	XHTNOUSVHTWGLD-XSJPGQJYSA-N	InChI=1S/C61H118O17P2/c1-6-9-12-15-17-19-21-23-25-30-35-40-45-59(64)72-51-57(78-60(65)46-41-36-31-26-24-22-20-18-16-13-10-7-2)53-76-80(69,70)74-49-55(62)48-73-79(67,68)75-52-56(50-71-58(63)44-39-33-14-11-8-3)77-61(66)47-42-37-32-28-27-29-34-38-43-54(4)5/h54-57,62H,6-53H2,1-5H3,(H,67,68)(H,69,70)/t55-,56+,57+/m0/s1	CCCCCCCCCCCCCCC(=O)OC[C@H](COP(=O)(O)OC[C@H](COP(=O)(O)OC[C@@H](COC(=O)CCCCCCC)OC(=O)CCCCCCCCCCC(C)C)O)OC(=O)CCCCCCCCCCCCCC	0	HMDB0121316	NA	NA	NA	NA	NA	FALSE	0	TRUE	1	Organic compounds	Lipids and lipid-like molecules	Glycerophospholipids	Glycerophosphoglycerophosphoglycerols	Cardiolipins
131827914	[(2R)-3-[hydroxy-[(2S)-2-hydroxy-3-[hydroxy-[(2R)-2-(12-methyltridecanoyloxy)-3-octanoyloxypropoxy]phosphoryl]oxypropoxy]phosphoryl]oxy-2-(12-methyltetradecanoyloxy)propyl] pentadecanoate	C61H118O17P2	1184.784426	1185.787781	1	DDTPSVDUGFMPRP-KCPLHURXSA-N	InChI=1S/C61H118O17P2/c1-7-10-12-14-15-16-17-18-19-26-32-38-44-59(64)72-50-57(78-61(66)46-40-34-28-23-21-25-31-36-42-54(6)9-3)52-76-80(69,70)74-48-55(62)47-73-79(67,68)75-51-56(49-71-58(63)43-37-29-13-11-8-2)77-60(65)45-39-33-27-22-20-24-30-35-41-53(4)5/h53-57,62H,7-52H2,1-6H3,(H,67,68)(H,69,70)/t54?,55-,56+,57+/m0/s1	CCCCCCCCCCCCCCC(=O)OC[C@H](COP(=O)(O)OC[C@H](COP(=O)(O)OC[C@@H](COC(=O)CCCCCCC)OC(=O)CCCCCCCCCCC(C)C)O)OC(=O)CCCCCCCCCCC(C)CC	0	HMDB0121317	NA	NA	NA	NA	NA	FALSE	0	TRUE	1	Organic compounds	Lipids and lipid-like molecules	Glycerophospholipids	Glycerophosphoglycerophosphoglycerols	Cardiolipins
131827915	[(2R)-3-[hydroxy-[(2S)-2-hydroxy-3-[hydroxy-[(2R)-2-(12-methyltridecanoyloxy)-3-octanoyloxypropoxy]phosphoryl]oxypropoxy]phosphoryl]oxy-2-(13-methyltetradecanoyloxy)propyl] pentadecanoate	C61H118O17P2	1184.784426	1185.787781	1	QJZPGVDKDNDPTL-XSJPGQJYSA-N	InChI=1S/C61H118O17P2/c1-7-9-11-13-14-15-16-17-20-26-32-38-44-59(64)72-50-57(78-60(65)45-39-33-27-21-18-19-24-30-35-41-53(3)4)52-76-80(69,70)74-48-55(62)47-73-79(67,68)75-51-56(49-71-58(63)43-37-29-12-10-8-2)77-61(66)46-40-34-28-23-22-25-31-36-42-54(5)6/h53-57,62H,7-52H2,1-6H3,(H,67,68)(H,69,70)/t55-,56+,57+/m0/s1	CCCCCCCCCCCCCCC(=O)OC[C@H](COP(=O)(O)OC[C@H](COP(=O)(O)OC[C@@H](COC(=O)CCCCCCC)OC(=O)CCCCCCCCCCC(C)C)O)OC(=O)CCCCCCCCCCCC(C)C	0	HMDB0121318	NA	NA	NA	NA	NA	FALSE	0	TRUE	1	Organic compounds	Lipids and lipid-like molecules	Glycerophospholipids	Glycerophosphoglycerophosphoglycerols	Cardiolipins
131827916	[(2R)-1-[hydroxy-[(2S)-2-hydroxy-3-[hydroxy-[(2R)-2-(12-methyltridecanoyloxy)-3-octanoyloxypropoxy]phosphoryl]oxypropoxy]phosphoryl]oxy-3-pentadecanoyloxypropan-2-yl] hexadecanoate	C62H120O17P2	1198.800076	1199.803431	1	XPZBKJUELHTVAX-FOCARYSPSA-N	InChI=1S/C62H120O17P2/c1-6-9-12-15-17-19-21-23-25-27-32-37-42-47-61(66)79-58(52-73-60(65)46-41-36-31-26-24-22-20-18-16-13-10-7-2)54-77-81(70,71)75-50-56(63)49-74-80(68,69)76-53-57(51-72-59(64)45-40-34-14-11-8-3)78-62(67)48-43-38-33-29-28-30-35-39-44-55(4)5/h55-58,63H,6-54H2,1-5H3,(H,68,69)(H,70,71)/t56-,57+,58+/m0/s1	CCCCCCCCCCCCCCCC(=O)O[C@H](COC(=O)CCCCCCCCCCCCCC)COP(=O)(O)OC[C@H](COP(=O)(O)OC[C@@H](COC(=O)CCCCCCC)OC(=O)CCCCCCCCCCC(C)C)O	0	HMDB0121319	NA	NA	NA	NA	NA	FALSE	0	TRUE	1	Organic compounds	Lipids and lipid-like molecules	Glycerophospholipids	Glycerophosphoglycerophosphoglycerols	Cardiolipins
131827917	[(2R)-1-[hydroxy-[(2S)-2-hydroxy-3-[hydroxy-[(2R)-2-(12-methyltridecanoyloxy)-3-octanoyloxypropoxy]phosphoryl]oxypropoxy]phosphoryl]oxy-3-pentadecanoyloxypropan-2-yl] 14-methylpentadecanoate	C62H120O17P2	1198.800076	1199.803431	1	UNBYTPRBBVRQJV-FOCARYSPSA-N	InChI=1S/C62H120O17P2/c1-7-9-11-13-14-15-16-17-21-27-33-39-45-60(65)73-51-58(79-61(66)46-40-34-28-22-19-18-20-25-31-36-42-54(3)4)53-77-81(70,71)75-49-56(63)48-74-80(68,69)76-52-57(50-72-59(64)44-38-30-12-10-8-2)78-62(67)47-41-35-29-24-23-26-32-37-43-55(5)6/h54-58,63H,7-53H2,1-6H3,(H,68,69)(H,70,71)/t56-,57+,58+/m0/s1	CCCCCCCCCCCCCCC(=O)OC[C@H](COP(=O)(O)OC[C@H](COP(=O)(O)OC[C@@H](COC(=O)CCCCCCC)OC(=O)CCCCCCCCCCC(C)C)O)OC(=O)CCCCCCCCCCCCC(C)C	0	HMDB0121320	NA	NA	NA	NA	NA	FALSE	0	TRUE	1	Organic compounds	Lipids and lipid-like molecules	Glycerophospholipids	Glycerophosphoglycerophosphoglycerols	Cardiolipins
131827918	[(2R)-1-[hydroxy-[(2S)-2-hydroxy-3-[hydroxy-[(2R)-2-(12-methyltridecanoyloxy)-3-octanoyloxypropoxy]phosphoryl]oxypropoxy]phosphoryl]oxy-3-pentadecanoyloxypropan-2-yl] heptadecanoate	C63H122O17P2	1212.815726	1213.819081	1	AZGDNZAPXUOOBG-DERJXQHUSA-N	InChI=1S/C63H122O17P2/c1-6-9-12-15-17-19-21-23-24-26-28-33-38-43-48-62(67)80-59(53-74-61(66)47-42-37-32-27-25-22-20-18-16-13-10-7-2)55-78-82(71,72)76-51-57(64)50-75-81(69,70)77-54-58(52-73-60(65)46-41-35-14-11-8-3)79-63(68)49-44-39-34-30-29-31-36-40-45-56(4)5/h56-59,64H,6-55H2,1-5H3,(H,69,70)(H,71,72)/t57-,58+,59+/m0/s1	CCCCCCCCCCCCCCCCC(=O)O[C@H](COC(=O)CCCCCCCCCCCCCC)COP(=O)(O)OC[C@H](COP(=O)(O)OC[C@@H](COC(=O)CCCCCCC)OC(=O)CCCCCCCCCCC(C)C)O	0	HMDB0121321	NA	NA	NA	NA	NA	FALSE	0	TRUE	1	Organic compounds	Lipids and lipid-like molecules	Glycerophospholipids	Glycerophosphoglycerophosphoglycerols	Cardiolipins
131827919	[(2R)-1-[hydroxy-[(2S)-2-hydroxy-3-[hydroxy-[(2R)-2-(12-methyltridecanoyloxy)-3-octanoyloxypropoxy]phosphoryl]oxypropoxy]phosphoryl]oxy-3-pentadecanoyloxypropan-2-yl] 14-methylhexadecanoate	C63H122O17P2	1212.815726	1213.819081	1	FYIFUMOSAJWVAN-ZZKAMXMPSA-N	InChI=1S/C63H122O17P2/c1-7-10-12-14-15-16-17-18-22-28-34-40-46-61(66)74-52-59(80-62(67)47-41-35-29-23-20-19-21-27-33-38-44-56(6)9-3)54-78-82(71,72)76-50-57(64)49-75-81(69,70)77-53-58(51-73-60(65)45-39-31-13-11-8-2)79-63(68)48-42-36-30-25-24-26-32-37-43-55(4)5/h55-59,64H,7-54H2,1-6H3,(H,69,70)(H,71,72)/t56?,57-,58+,59+/m0/s1	CCCCCCCCCCCCCCC(=O)OC[C@H](COP(=O)(O)OC[C@H](COP(=O)(O)OC[C@@H](COC(=O)CCCCCCC)OC(=O)CCCCCCCCCCC(C)C)O)OC(=O)CCCCCCCCCCCCC(C)CC	0	HMDB0121322	NA	NA	NA	NA	NA	FALSE	0	TRUE	1	Organic compounds	Lipids and lipid-like molecules	Glycerophospholipids	Glycerophosphoglycerophosphoglycerols	Cardiolipins
131827920	[(2R)-1-[hydroxy-[(2S)-2-hydroxy-3-[hydroxy-[(2R)-2-(12-methyltridecanoyloxy)-3-octanoyloxypropoxy]phosphoryl]oxypropoxy]phosphoryl]oxy-3-pentadecanoyloxypropan-2-yl] 15-methylhexadecanoate	C63H122O17P2	1212.815726	1213.819081	1	BBLYLXXWQAAJCT-DERJXQHUSA-N	InChI=1S/C63H122O17P2/c1-7-9-11-13-14-15-16-19-22-28-34-40-46-61(66)74-52-59(80-62(67)47-41-35-29-23-20-17-18-21-26-32-37-43-55(3)4)54-78-82(71,72)76-50-57(64)49-75-81(69,70)77-53-58(51-73-60(65)45-39-31-12-10-8-2)79-63(68)48-42-36-30-25-24-27-33-38-44-56(5)6/h55-59,64H,7-54H2,1-6H3,(H,69,70)(H,71,72)/t57-,58+,59+/m0/s1	CCCCCCCCCCCCCCC(=O)OC[C@H](COP(=O)(O)OC[C@H](COP(=O)(O)OC[C@@H](COC(=O)CCCCCCC)OC(=O)CCCCCCCCCCC(C)C)O)OC(=O)CCCCCCCCCCCCCC(C)C	0	HMDB0121323	NA	NA	NA	NA	NA	FALSE	0	TRUE	1	Organic compounds	Lipids and lipid-like molecules	Glycerophospholipids	Glycerophosphoglycerophosphoglycerols	Cardiolipins
131827921	[(2R)-1-[hydroxy-[(2S)-2-hydroxy-3-[hydroxy-[(2R)-2-(12-methyltridecanoyloxy)-3-octanoyloxypropoxy]phosphoryl]oxypropoxy]phosphoryl]oxy-3-pentadecanoyloxypropan-2-yl] octadecanoate	C64H124O17P2	1226.831376	1227.834731	1	MCLBRQRPWRJUAZ-IFKAMHRBSA-N	InChI=1S/C64H124O17P2/c1-6-9-12-15-17-19-21-23-24-25-27-29-34-39-44-49-63(68)81-60(54-75-62(67)48-43-38-33-28-26-22-20-18-16-13-10-7-2)56-79-83(72,73)77-52-58(65)51-76-82(70,71)78-55-59(53-74-61(66)47-42-36-14-11-8-3)80-64(69)50-45-40-35-31-30-32-37-41-46-57(4)5/h57-60,65H,6-56H2,1-5H3,(H,70,71)(H,72,73)/t58-,59+,60+/m0/s1	CCCCCCCCCCCCCCCCCC(=O)O[C@H](COC(=O)CCCCCCCCCCCCCC)COP(=O)(O)OC[C@H](COP(=O)(O)OC[C@@H](COC(=O)CCCCCCC)OC(=O)CCCCCCCCCCC(C)C)O	0	HMDB0121324	NA	NA	NA	NA	NA	FALSE	0	TRUE	1	Organic compounds	Lipids and lipid-like molecules	Glycerophospholipids	Glycerophosphoglycerophosphoglycerols	Cardiolipins
131827922	[(2R)-1-[hydroxy-[(2S)-2-hydroxy-3-[hydroxy-[(2R)-2-(12-methyltridecanoyloxy)-3-octanoyloxypropoxy]phosphoryl]oxypropoxy]phosphoryl]oxy-3-pentadecanoyloxypropan-2-yl] 16-methylheptadecanoate	C64H124O17P2	1226.831376	1227.834731	1	OQTAYZYAILSICZ-IFKAMHRBSA-N	InChI=1S/C64H124O17P2/c1-7-9-11-13-14-15-16-20-23-29-35-41-47-62(67)75-53-60(81-63(68)48-42-36-30-24-21-18-17-19-22-27-33-38-44-56(3)4)55-79-83(72,73)77-51-58(65)50-76-82(70,71)78-54-59(52-74-61(66)46-40-32-12-10-8-2)80-64(69)49-43-37-31-26-25-28-34-39-45-57(5)6/h56-60,65H,7-55H2,1-6H3,(H,70,71)(H,72,73)/t58-,59+,60+/m0/s1	CCCCCCCCCCCCCCC(=O)OC[C@H](COP(=O)(O)OC[C@H](COP(=O)(O)OC[C@@H](COC(=O)CCCCCCC)OC(=O)CCCCCCCCCCC(C)C)O)OC(=O)CCCCCCCCCCCCCCC(C)C	0	HMDB0121325	NA	NA	NA	NA	NA	FALSE	0	TRUE	1	Organic compounds	Lipids and lipid-like molecules	Glycerophospholipids	Glycerophosphoglycerophosphoglycerols	Cardiolipins
131827923	CL(8:0/i-14:0/15:0/18:2(9Z,11Z))	C64H120O17P2	1222.800076	1223.803431	1	XYHYOJSBTGIWGG-XLJCKDQBSA-N	InChI=1S/C64H120O17P2/c1-6-9-12-15-17-19-21-23-24-25-27-29-34-39-44-49-63(68)81-60(54-75-62(67)48-43-38-33-28-26-22-20-18-16-13-10-7-2)56-79-83(72,73)77-52-58(65)51-76-82(70,71)78-55-59(53-74-61(66)47-42-36-14-11-8-3)80-64(69)50-45-40-35-31-30-32-37-41-46-57(4)5/h19,21,23-24,57-60,65H,6-18,20,22,25-56H2,1-5H3,(H,70,71)(H,72,73)/t58-,59+,60+/m0/s1	CCCCCCCCCCCCCCC(=O)OC[C@H](COP(=O)(O)OC[C@H](COP(=O)(O)OC[C@@H](COC(=O)CCCCCCC)OC(=O)CCCCCCCCCCC(C)C)O)OC(=O)CCCCCCC/C=C\C=C/CCCCCC	0	HMDB0121326	NA	NA	NA	NA	NA	FALSE	0	TRUE	1	Organic compounds	Lipids and lipid-like molecules	Glycerophospholipids	Glycerophosphoglycerophosphoglycerols	Cardiolipins
131827924	[(2R)-1-[hydroxy-[(2S)-2-hydroxy-3-[hydroxy-[(2R)-2-(12-methyltridecanoyloxy)-3-octanoyloxypropoxy]phosphoryl]oxypropoxy]phosphoryl]oxy-3-pentadecanoyloxypropan-2-yl] nonadecanoate	C65H126O17P2	1240.847027	1241.850381	1	WMFLQJKXAUFLGS-ZSGYRCJPSA-N	InChI=1S/C65H126O17P2/c1-6-9-12-15-17-19-21-23-24-25-26-28-30-35-40-45-50-64(69)82-61(55-76-63(68)49-44-39-34-29-27-22-20-18-16-13-10-7-2)57-80-84(73,74)78-53-59(66)52-77-83(71,72)79-56-60(54-75-62(67)48-43-37-14-11-8-3)81-65(70)51-46-41-36-32-31-33-38-42-47-58(4)5/h58-61,66H,6-57H2,1-5H3,(H,71,72)(H,73,74)/t59-,60+,61+/m0/s1	CCCCCCCCCCCCCCCCCCC(=O)O[C@H](COC(=O)CCCCCCCCCCCCCC)COP(=O)(O)OC[C@H](COP(=O)(O)OC[C@@H](COC(=O)CCCCCCC)OC(=O)CCCCCCCCCCC(C)C)O	0	HMDB0121327	NA	NA	NA	NA	NA	FALSE	0	TRUE	1	Organic compounds	Lipids and lipid-like molecules	Glycerophospholipids	Glycerophosphoglycerophosphoglycerols	Cardiolipins
131827925	[(2R)-1-[hydroxy-[(2S)-2-hydroxy-3-[hydroxy-[(2R)-2-(12-methyltridecanoyloxy)-3-octanoyloxypropoxy]phosphoryl]oxypropoxy]phosphoryl]oxy-3-pentadecanoyloxypropan-2-yl] 17-methyloctadecanoate	C65H126O17P2	1240.847027	1241.850381	1	FINITCSJTIESNR-ZSGYRCJPSA-N	InChI=1S/C65H126O17P2/c1-7-9-11-13-14-15-16-21-24-30-36-42-48-63(68)76-54-61(82-64(69)49-43-37-31-25-22-19-17-18-20-23-28-34-39-45-57(3)4)56-80-84(73,74)78-52-59(66)51-77-83(71,72)79-55-60(53-75-62(67)47-41-33-12-10-8-2)81-65(70)50-44-38-32-27-26-29-35-40-46-58(5)6/h57-61,66H,7-56H2,1-6H3,(H,71,72)(H,73,74)/t59-,60+,61+/m0/s1	CCCCCCCCCCCCCCC(=O)OC[C@H](COP(=O)(O)OC[C@H](COP(=O)(O)OC[C@@H](COC(=O)CCCCCCC)OC(=O)CCCCCCCCCCC(C)C)O)OC(=O)CCCCCCCCCCCCCCCC(C)C	0	HMDB0121328	NA	NA	NA	NA	NA	FALSE	0	TRUE	1	Organic compounds	Lipids and lipid-like molecules	Glycerophospholipids	Glycerophosphoglycerophosphoglycerols	Cardiolipins
131827926	[(2R)-1-[hydroxy-[(2S)-2-hydroxy-3-[hydroxy-[(2R)-2-(12-methyltridecanoyloxy)-3-octanoyloxypropoxy]phosphoryl]oxypropoxy]phosphoryl]oxy-3-pentadecanoyloxypropan-2-yl] icosanoate	C66H128O17P2	1254.862677	1255.866032	1	RKOIHAXPUURDRD-ZOUCRUKKSA-N	InChI=1S/C66H128O17P2/c1-6-9-12-15-17-19-21-23-24-25-26-27-29-31-36-41-46-51-65(70)83-62(56-77-64(69)50-45-40-35-30-28-22-20-18-16-13-10-7-2)58-81-85(74,75)79-54-60(67)53-78-84(72,73)80-57-61(55-76-63(68)49-44-38-14-11-8-3)82-66(71)52-47-42-37-33-32-34-39-43-48-59(4)5/h59-62,67H,6-58H2,1-5H3,(H,72,73)(H,74,75)/t60-,61+,62+/m0/s1	CCCCCCCCCCCCCCCCCCCC(=O)O[C@H](COC(=O)CCCCCCCCCCCCCC)COP(=O)(O)OC[C@H](COP(=O)(O)OC[C@@H](COC(=O)CCCCCCC)OC(=O)CCCCCCCCCCC(C)C)O	0	HMDB0121329	NA	NA	NA	NA	NA	FALSE	0	TRUE	1	Organic compounds	Lipids and lipid-like molecules	Glycerophospholipids	Glycerophosphoglycerophosphoglycerols	Cardiolipins
131827927	[(2R)-1-[hydroxy-[(2S)-2-hydroxy-3-[hydroxy-[(2R)-2-(12-methyltridecanoyloxy)-3-octanoyloxypropoxy]phosphoryl]oxypropoxy]phosphoryl]oxy-3-pentadecanoyloxypropan-2-yl] 18-methylnonadecanoate	C66H128O17P2	1254.862677	1255.866032	1	GVURNKADVDAJFH-ZOUCRUKKSA-N	InChI=1S/C66H128O17P2/c1-7-9-11-13-14-15-16-22-25-31-37-43-49-64(69)77-55-62(83-65(70)50-44-38-32-26-23-20-18-17-19-21-24-29-35-40-46-58(3)4)57-81-85(74,75)79-53-60(67)52-78-84(72,73)80-56-61(54-76-63(68)48-42-34-12-10-8-2)82-66(71)51-45-39-33-28-27-30-36-41-47-59(5)6/h58-62,67H,7-57H2,1-6H3,(H,72,73)(H,74,75)/t60-,61+,62+/m0/s1	CCCCCCCCCCCCCCC(=O)OC[C@H](COP(=O)(O)OC[C@H](COP(=O)(O)OC[C@@H](COC(=O)CCCCCCC)OC(=O)CCCCCCCCCCC(C)C)O)OC(=O)CCCCCCCCCCCCCCCCC(C)C	0	HMDB0121330	NA	NA	NA	NA	NA	FALSE	0	TRUE	1	Organic compounds	Lipids and lipid-like molecules	Glycerophospholipids	Glycerophosphoglycerophosphoglycerols	Cardiolipins
131827928	[(2R)-1-[hydroxy-[(2S)-2-hydroxy-3-[hydroxy-[(2R)-2-(12-methyltridecanoyloxy)-3-octanoyloxypropoxy]phosphoryl]oxypropoxy]phosphoryl]oxy-3-pentadecanoyloxypropan-2-yl] henicosanoate	C67H130O17P2	1268.878327	1269.881682	1	KXSUTFHUKUINNO-WJOGUDKKSA-N	InChI=1S/C67H130O17P2/c1-6-9-12-15-17-19-21-23-24-25-26-27-28-30-32-37-42-47-52-66(71)84-63(57-78-65(70)51-46-41-36-31-29-22-20-18-16-13-10-7-2)59-82-86(75,76)80-55-61(68)54-79-85(73,74)81-58-62(56-77-64(69)50-45-39-14-11-8-3)83-67(72)53-48-43-38-34-33-35-40-44-49-60(4)5/h60-63,68H,6-59H2,1-5H3,(H,73,74)(H,75,76)/t61-,62+,63+/m0/s1	CCCCCCCCCCCCCCCCCCCCC(=O)O[C@H](COC(=O)CCCCCCCCCCCCCC)COP(=O)(O)OC[C@H](COP(=O)(O)OC[C@@H](COC(=O)CCCCCCC)OC(=O)CCCCCCCCCCC(C)C)O	0	HMDB0121331	NA	NA	NA	NA	NA	FALSE	0	TRUE	1	Organic compounds	Lipids and lipid-like molecules	Glycerophospholipids	Glycerophosphoglycerophosphoglycerols	Cardiolipins
131827929	[(2R)-1-[hydroxy-[(2S)-2-hydroxy-3-[hydroxy-[(2R)-2-(12-methyltridecanoyloxy)-3-octanoyloxypropoxy]phosphoryl]oxypropoxy]phosphoryl]oxy-3-pentadecanoyloxypropan-2-yl] 18-methylicosanoate	C67H130O17P2	1268.878327	1269.881682	1	JNTIEZDLODWLEP-HHJPNZKQSA-N	InChI=1S/C67H130O17P2/c1-7-10-12-14-15-16-17-23-26-32-38-44-50-65(70)78-56-63(84-66(71)51-45-39-33-27-24-21-19-18-20-22-25-31-37-42-48-60(6)9-3)58-82-86(75,76)80-54-61(68)53-79-85(73,74)81-57-62(55-77-64(69)49-43-35-13-11-8-2)83-67(72)52-46-40-34-29-28-30-36-41-47-59(4)5/h59-63,68H,7-58H2,1-6H3,(H,73,74)(H,75,76)/t60?,61-,62+,63+/m0/s1	CCCCCCCCCCCCCCC(=O)OC[C@H](COP(=O)(O)OC[C@H](COP(=O)(O)OC[C@@H](COC(=O)CCCCCCC)OC(=O)CCCCCCCCCCC(C)C)O)OC(=O)CCCCCCCCCCCCCCCCC(C)CC	0	HMDB0121332	NA	NA	NA	NA	NA	FALSE	0	TRUE	1	Organic compounds	Lipids and lipid-like molecules	Glycerophospholipids	Glycerophosphoglycerophosphoglycerols	Cardiolipins
131827930	[(2R)-1-[hydroxy-[(2S)-2-hydroxy-3-[hydroxy-[(2R)-2-(12-methyltridecanoyloxy)-3-octanoyloxypropoxy]phosphoryl]oxypropoxy]phosphoryl]oxy-3-pentadecanoyloxypropan-2-yl] 19-methylicosanoate	C67H130O17P2	1268.878327	1269.881682	1	BTQUTVUCCFSQKY-WJOGUDKKSA-N	InChI=1S/C67H130O17P2/c1-7-9-11-13-14-15-16-23-26-32-38-44-50-65(70)78-56-63(84-66(71)51-45-39-33-27-24-21-19-17-18-20-22-25-30-36-41-47-59(3)4)58-82-86(75,76)80-54-61(68)53-79-85(73,74)81-57-62(55-77-64(69)49-43-35-12-10-8-2)83-67(72)52-46-40-34-29-28-31-37-42-48-60(5)6/h59-63,68H,7-58H2,1-6H3,(H,73,74)(H,75,76)/t61-,62+,63+/m0/s1	CCCCCCCCCCCCCCC(=O)OC[C@H](COP(=O)(O)OC[C@H](COP(=O)(O)OC[C@@H](COC(=O)CCCCCCC)OC(=O)CCCCCCCCCCC(C)C)O)OC(=O)CCCCCCCCCCCCCCCCCC(C)C	0	HMDB0121333	NA	NA	NA	NA	NA	FALSE	0	TRUE	1	Organic compounds	Lipids and lipid-like molecules	Glycerophospholipids	Glycerophosphoglycerophosphoglycerols	Cardiolipins
131827931	[(2R)-1-[hydroxy-[(2S)-2-hydroxy-3-[hydroxy-[(2R)-2-(12-methyltridecanoyloxy)-3-octanoyloxypropoxy]phosphoryl]oxypropoxy]phosphoryl]oxy-3-pentadecanoyloxypropan-2-yl] docosanoate	C68H132O17P2	1282.893977	1283.897332	1	XBLFMVWYZNEANL-GOJVTBGYSA-N	InChI=1S/C68H132O17P2/c1-6-9-12-15-17-19-21-23-24-25-26-27-28-29-31-33-38-43-48-53-67(72)85-64(58-79-66(71)52-47-42-37-32-30-22-20-18-16-13-10-7-2)60-83-87(76,77)81-56-62(69)55-80-86(74,75)82-59-63(57-78-65(70)51-46-40-14-11-8-3)84-68(73)54-49-44-39-35-34-36-41-45-50-61(4)5/h61-64,69H,6-60H2,1-5H3,(H,74,75)(H,76,77)/t62-,63+,64+/m0/s1	CCCCCCCCCCCCCCCCCCCCCC(=O)O[C@H](COC(=O)CCCCCCCCCCCCCC)COP(=O)(O)OC[C@H](COP(=O)(O)OC[C@@H](COC(=O)CCCCCCC)OC(=O)CCCCCCCCCCC(C)C)O	0	HMDB0121334	NA	NA	NA	NA	NA	FALSE	0	TRUE	1	Organic compounds	Lipids and lipid-like molecules	Glycerophospholipids	Glycerophosphoglycerophosphoglycerols	Cardiolipins
131827932	[(2R)-1-[hydroxy-[(2S)-2-hydroxy-3-[hydroxy-[(2R)-2-(12-methyltridecanoyloxy)-3-octanoyloxypropoxy]phosphoryl]oxypropoxy]phosphoryl]oxy-3-pentadecanoyloxypropan-2-yl] 20-methylhenicosanoate	C68H132O17P2	1282.893977	1283.897332	1	LWPIFNQZWIKCKW-GOJVTBGYSA-N	InChI=1S/C68H132O17P2/c1-7-9-11-13-14-15-16-24-27-33-39-45-51-66(71)79-57-64(85-67(72)52-46-40-34-28-25-22-20-18-17-19-21-23-26-31-37-42-48-60(3)4)59-83-87(76,77)81-55-62(69)54-80-86(74,75)82-58-63(56-78-65(70)50-44-36-12-10-8-2)84-68(73)53-47-41-35-30-29-32-38-43-49-61(5)6/h60-64,69H,7-59H2,1-6H3,(H,74,75)(H,76,77)/t62-,63+,64+/m0/s1	CCCCCCCCCCCCCCC(=O)OC[C@H](COP(=O)(O)OC[C@H](COP(=O)(O)OC[C@@H](COC(=O)CCCCCCC)OC(=O)CCCCCCCCCCC(C)C)O)OC(=O)CCCCCCCCCCCCCCCCCCC(C)C	0	HMDB0121335	NA	NA	NA	NA	NA	FALSE	0	TRUE	1	Organic compounds	Lipids and lipid-like molecules	Glycerophospholipids	Glycerophosphoglycerophosphoglycerols	Cardiolipins
131827933	[(2R)-1-[hydroxy-[(2S)-2-hydroxy-3-[hydroxy-[(2R)-2-(12-methyltridecanoyloxy)-3-octanoyloxypropoxy]phosphoryl]oxypropoxy]phosphoryl]oxy-3-pentadecanoyloxypropan-2-yl] tricosanoate	C69H134O17P2	1296.909627	1297.912982	1	MUONCTZBPRHJMI-MGSXVFSVSA-N	InChI=1S/C69H134O17P2/c1-6-9-12-15-17-19-21-23-24-25-26-27-28-29-30-32-34-39-44-49-54-68(73)86-65(59-80-67(72)53-48-43-38-33-31-22-20-18-16-13-10-7-2)61-84-88(77,78)82-57-63(70)56-81-87(75,76)83-60-64(58-79-66(71)52-47-41-14-11-8-3)85-69(74)55-50-45-40-36-35-37-42-46-51-62(4)5/h62-65,70H,6-61H2,1-5H3,(H,75,76)(H,77,78)/t63-,64+,65+/m0/s1	CCCCCCCCCCCCCCCCCCCCCCC(=O)O[C@H](COC(=O)CCCCCCCCCCCCCC)COP(=O)(O)OC[C@H](COP(=O)(O)OC[C@@H](COC(=O)CCCCCCC)OC(=O)CCCCCCCCCCC(C)C)O	0	HMDB0121336	NA	NA	NA	NA	NA	FALSE	0	TRUE	1	Organic compounds	Lipids and lipid-like molecules	Glycerophospholipids	Glycerophosphoglycerophosphoglycerols	Cardiolipins
131827934	[(2R)-1-[hydroxy-[(2S)-2-hydroxy-3-[hydroxy-[(2R)-2-(12-methyltridecanoyloxy)-3-octanoyloxypropoxy]phosphoryl]oxypropoxy]phosphoryl]oxy-3-pentadecanoyloxypropan-2-yl] tetracosanoate	C70H136O17P2	1310.925277	1311.928632	1	GRZAGYRCQJFVTI-GLCCOQBGSA-N	InChI=1S/C70H136O17P2/c1-6-9-12-15-17-19-21-23-24-25-26-27-28-29-30-31-33-35-40-45-50-55-69(74)87-66(60-81-68(73)54-49-44-39-34-32-22-20-18-16-13-10-7-2)62-85-89(78,79)83-58-64(71)57-82-88(76,77)84-61-65(59-80-67(72)53-48-42-14-11-8-3)86-70(75)56-51-46-41-37-36-38-43-47-52-63(4)5/h63-66,71H,6-62H2,1-5H3,(H,76,77)(H,78,79)/t64-,65+,66+/m0/s1	CCCCCCCCCCCCCCCCCCCCCCCC(=O)O[C@H](COC(=O)CCCCCCCCCCCCCC)COP(=O)(O)OC[C@H](COP(=O)(O)OC[C@@H](COC(=O)CCCCCCC)OC(=O)CCCCCCCCCCC(C)C)O	0	HMDB0121337	NA	NA	NA	NA	NA	FALSE	0	TRUE	1	Organic compounds	Lipids and lipid-like molecules	Glycerophospholipids	Glycerophosphoglycerophosphoglycerols	Cardiolipins
131827935	[(2R)-1-[hydroxy-[(2S)-2-hydroxy-3-[hydroxy-[(2R)-2-(12-methyltridecanoyloxy)-3-octanoyloxypropoxy]phosphoryl]oxypropoxy]phosphoryl]oxy-3-pentadecanoyloxypropan-2-yl] 22-methyltricosanoate	C70H136O17P2	1310.925277	1311.928632	1	ROFANAICXZIXQG-GLCCOQBGSA-N	InChI=1S/C70H136O17P2/c1-7-9-11-13-14-15-16-26-29-35-41-47-53-68(73)81-59-66(87-69(74)54-48-42-36-30-27-24-22-20-18-17-19-21-23-25-28-33-39-44-50-62(3)4)61-85-89(78,79)83-57-64(71)56-82-88(76,77)84-60-65(58-80-67(72)52-46-38-12-10-8-2)86-70(75)55-49-43-37-32-31-34-40-45-51-63(5)6/h62-66,71H,7-61H2,1-6H3,(H,76,77)(H,78,79)/t64-,65+,66+/m0/s1	CCCCCCCCCCCCCCC(=O)OC[C@H](COP(=O)(O)OC[C@H](COP(=O)(O)OC[C@@H](COC(=O)CCCCCCC)OC(=O)CCCCCCCCCCC(C)C)O)OC(=O)CCCCCCCCCCCCCCCCCCCCC(C)C	0	HMDB0121338	NA	NA	NA	NA	NA	FALSE	0	TRUE	1	Organic compounds	Lipids and lipid-like molecules	Glycerophospholipids	Glycerophosphoglycerophosphoglycerols	Cardiolipins
131827936	[(2R)-1-[hydroxy-[(2S)-2-hydroxy-3-[hydroxy-[(2R)-2-(12-methyltridecanoyloxy)-3-octanoyloxypropoxy]phosphoryl]oxypropoxy]phosphoryl]oxy-3-pentadecanoyloxypropan-2-yl] pentacosanoate	C71H138O17P2	1324.940927	1325.944282	1	IUYLELCPQUCQMO-OHKZLATASA-N	InChI=1S/C71H138O17P2/c1-6-9-12-15-17-19-21-23-24-25-26-27-28-29-30-31-32-34-36-41-46-51-56-70(75)88-67(61-82-69(74)55-50-45-40-35-33-22-20-18-16-13-10-7-2)63-86-90(79,80)84-59-65(72)58-83-89(77,78)85-62-66(60-81-68(73)54-49-43-14-11-8-3)87-71(76)57-52-47-42-38-37-39-44-48-53-64(4)5/h64-67,72H,6-63H2,1-5H3,(H,77,78)(H,79,80)/t65-,66+,67+/m0/s1	CCCCCCCCCCCCCCCCCCCCCCCCC(=O)O[C@H](COC(=O)CCCCCCCCCCCCCC)COP(=O)(O)OC[C@H](COP(=O)(O)OC[C@@H](COC(=O)CCCCCCC)OC(=O)CCCCCCCCCCC(C)C)O	0	HMDB0121339	NA	NA	NA	NA	NA	FALSE	0	TRUE	1	Organic compounds	Lipids and lipid-like molecules	Glycerophospholipids	Glycerophosphoglycerophosphoglycerols	Cardiolipins
131827937	[(2R)-1-[hydroxy-[(2S)-2-hydroxy-3-[hydroxy-[(2R)-2-(12-methyltridecanoyloxy)-3-octanoyloxypropoxy]phosphoryl]oxypropoxy]phosphoryl]oxy-3-pentadecanoyloxypropan-2-yl] 22-methyltetracosanoate	C71H138O17P2	1324.940927	1325.944282	1	AZERFDGWTDSJHT-IJMAZUILSA-N	InChI=1S/C71H138O17P2/c1-7-10-12-14-15-16-17-27-30-36-42-48-54-69(74)82-60-67(88-70(75)55-49-43-37-31-28-25-23-21-19-18-20-22-24-26-29-35-41-46-52-64(6)9-3)62-86-90(79,80)84-58-65(72)57-83-89(77,78)85-61-66(59-81-68(73)53-47-39-13-11-8-2)87-71(76)56-50-44-38-33-32-34-40-45-51-63(4)5/h63-67,72H,7-62H2,1-6H3,(H,77,78)(H,79,80)/t64?,65-,66+,67+/m0/s1	CCCCCCCCCCCCCCC(=O)OC[C@H](COP(=O)(O)OC[C@H](COP(=O)(O)OC[C@@H](COC(=O)CCCCCCC)OC(=O)CCCCCCCCCCC(C)C)O)OC(=O)CCCCCCCCCCCCCCCCCCCCC(C)CC	0	HMDB0121340	NA	NA	NA	NA	NA	FALSE	0	TRUE	1	Organic compounds	Lipids and lipid-like molecules	Glycerophospholipids	Glycerophosphoglycerophosphoglycerols	Cardiolipins
131827938	CL(8:0/i-14:0/a-15:0/a-15:0)	C61H118O17P2	1184.784426	1185.787781	1	DWWFXDGARMUMRG-DSTTZAAKSA-N	InChI=1S/C61H118O17P2/c1-8-11-12-25-35-42-58(63)71-48-56(77-60(65)44-37-30-23-16-13-19-26-32-39-52(4)5)50-75-79(67,68)73-46-55(62)47-74-80(69,70)76-51-57(78-61(66)45-38-31-24-18-15-21-28-34-41-54(7)10-3)49-72-59(64)43-36-29-22-17-14-20-27-33-40-53(6)9-2/h52-57,62H,8-51H2,1-7H3,(H,67,68)(H,69,70)/t53?,54?,55-,56+,57+/m0/s1	CCCCCCCC(=O)OC[C@H](COP(=O)(O)OC[C@@H](COP(=O)(O)OC[C@@H](COC(=O)CCCCCCCCCCC(C)CC)OC(=O)CCCCCCCCCCC(C)CC)O)OC(=O)CCCCCCCCCCC(C)C	0	HMDB0121341	NA	NA	NA	NA	NA	FALSE	0	TRUE	1	Organic compounds	Lipids and lipid-like molecules	Glycerophospholipids	Glycerophosphoglycerophosphoglycerols	Cardiolipins
131827939	CL(8:0/i-14:0/a-15:0/i-15:0)	C61H118O17P2	1184.784426	1185.787781	1	FEZIGWSPOOVKCR-KCPLHURXSA-N	InChI=1S/C61H118O17P2/c1-8-10-11-25-35-42-58(63)71-48-56(77-61(66)45-38-31-24-17-15-20-27-33-40-53(5)6)50-75-79(67,68)73-46-55(62)47-74-80(69,70)76-51-57(78-60(65)44-37-30-23-14-12-13-19-26-32-39-52(3)4)49-72-59(64)43-36-29-22-18-16-21-28-34-41-54(7)9-2/h52-57,62H,8-51H2,1-7H3,(H,67,68)(H,69,70)/t54?,55-,56+,57+/m0/s1	CCCCCCCC(=O)OC[C@H](COP(=O)(O)OC[C@@H](COP(=O)(O)OC[C@@H](COC(=O)CCCCCCCCCCC(C)CC)OC(=O)CCCCCCCCCCCC(C)C)O)OC(=O)CCCCCCCCCCC(C)C	0	HMDB0121342	NA	NA	NA	NA	NA	FALSE	0	TRUE	1	Organic compounds	Lipids and lipid-like molecules	Glycerophospholipids	Glycerophosphoglycerophosphoglycerols	Cardiolipins
131827940	[(2R)-1-[hydroxy-[(2S)-2-hydroxy-3-[hydroxy-[(2R)-2-(12-methyltridecanoyloxy)-3-octanoyloxypropoxy]phosphoryl]oxypropoxy]phosphoryl]oxy-3-(12-methyltetradecanoyloxy)propan-2-yl] hexadecanoate	C62H120O17P2	1198.800076	1199.803431	1	NMZIVXZEVJQBEQ-NOAVUSABSA-N	InChI=1S/C62H120O17P2/c1-7-10-12-14-15-16-17-18-19-20-28-34-40-46-61(66)79-58(51-73-60(65)45-39-33-27-24-22-26-32-37-43-55(6)9-3)53-77-81(70,71)75-49-56(63)48-74-80(68,69)76-52-57(50-72-59(64)44-38-30-13-11-8-2)78-62(67)47-41-35-29-23-21-25-31-36-42-54(4)5/h54-58,63H,7-53H2,1-6H3,(H,68,69)(H,70,71)/t55?,56-,57+,58+/m0/s1	CCCCCCCCCCCCCCCC(=O)O[C@H](COC(=O)CCCCCCCCCCC(C)CC)COP(=O)(O)OC[C@H](COP(=O)(O)OC[C@@H](COC(=O)CCCCCCC)OC(=O)CCCCCCCCCCC(C)C)O	0	HMDB0121343	NA	NA	NA	NA	NA	FALSE	0	TRUE	1	Organic compounds	Lipids and lipid-like molecules	Glycerophospholipids	Glycerophosphoglycerophosphoglycerols	Cardiolipins
131827941	CL(8:0/i-14:0/a-15:0/i-16:0)	C62H120O17P2	1198.800076	1199.803431	1	KAXVUCDTBIXCIO-NOAVUSABSA-N	InChI=1S/C62H120O17P2/c1-8-10-11-26-36-43-59(64)72-49-57(78-62(67)46-39-32-25-18-16-21-28-34-41-54(5)6)51-76-80(68,69)74-47-56(63)48-75-81(70,71)77-52-58(50-73-60(65)44-37-30-23-19-17-22-29-35-42-55(7)9-2)79-61(66)45-38-31-24-15-13-12-14-20-27-33-40-53(3)4/h53-58,63H,8-52H2,1-7H3,(H,68,69)(H,70,71)/t55?,56-,57+,58+/m0/s1	CCCCCCCC(=O)OC[C@H](COP(=O)(O)OC[C@@H](COP(=O)(O)OC[C@@H](COC(=O)CCCCCCCCCCC(C)CC)OC(=O)CCCCCCCCCCCCC(C)C)O)OC(=O)CCCCCCCCCCC(C)C	0	HMDB0121344	NA	NA	NA	NA	NA	FALSE	0	TRUE	1	Organic compounds	Lipids and lipid-like molecules	Glycerophospholipids	Glycerophosphoglycerophosphoglycerols	Cardiolipins
131827942	[(2R)-1-[hydroxy-[(2S)-2-hydroxy-3-[hydroxy-[(2R)-2-(12-methyltridecanoyloxy)-3-octanoyloxypropoxy]phosphoryl]oxypropoxy]phosphoryl]oxy-3-(12-methyltetradecanoyloxy)propan-2-yl] heptadecanoate	C63H122O17P2	1212.815726	1213.819081	1	ZGWDUDUUMGJTFA-ZZKAMXMPSA-N	InChI=1S/C63H122O17P2/c1-7-10-12-14-15-16-17-18-19-20-21-29-35-41-47-62(67)80-59(52-74-61(66)46-40-34-28-25-23-27-33-38-44-56(6)9-3)54-78-82(71,72)76-50-57(64)49-75-81(69,70)77-53-58(51-73-60(65)45-39-31-13-11-8-2)79-63(68)48-42-36-30-24-22-26-32-37-43-55(4)5/h55-59,64H,7-54H2,1-6H3,(H,69,70)(H,71,72)/t56?,57-,58+,59+/m0/s1	CCCCCCCCCCCCCCCCC(=O)O[C@H](COC(=O)CCCCCCCCCCC(C)CC)COP(=O)(O)OC[C@H](COP(=O)(O)OC[C@@H](COC(=O)CCCCCCC)OC(=O)CCCCCCCCCCC(C)C)O	0	HMDB0121345	NA	NA	NA	NA	NA	FALSE	0	TRUE	1	Organic compounds	Lipids and lipid-like molecules	Glycerophospholipids	Glycerophosphoglycerophosphoglycerols	Cardiolipins
131827943	CL(8:0/i-14:0/a-15:0/a-17:0)	C63H122O17P2	1212.815726	1213.819081	1	ZOSPNMAOTYLVFE-XASLPHOLSA-N	InChI=1S/C63H122O17P2/c1-8-11-12-27-37-44-60(65)73-50-58(79-63(68)47-40-33-26-19-17-21-28-34-41-54(4)5)52-77-81(69,70)75-48-57(64)49-76-82(71,72)78-53-59(51-74-61(66)45-38-31-24-20-18-23-30-36-43-56(7)10-3)80-62(67)46-39-32-25-16-14-13-15-22-29-35-42-55(6)9-2/h54-59,64H,8-53H2,1-7H3,(H,69,70)(H,71,72)/t55?,56?,57-,58+,59+/m0/s1	CCCCCCCC(=O)OC[C@H](COP(=O)(O)OC[C@@H](COP(=O)(O)OC[C@@H](COC(=O)CCCCCCCCCCC(C)CC)OC(=O)CCCCCCCCCCCCC(C)CC)O)OC(=O)CCCCCCCCCCC(C)C	0	HMDB0121346	NA	NA	NA	NA	NA	FALSE	0	TRUE	1	Organic compounds	Lipids and lipid-like molecules	Glycerophospholipids	Glycerophosphoglycerophosphoglycerols	Cardiolipins
131827944	CL(8:0/i-14:0/a-15:0/i-17:0)	C63H122O17P2	1212.815726	1213.819081	1	GNUPZZLESRJDCX-ZZKAMXMPSA-N	InChI=1S/C63H122O17P2/c1-8-10-11-27-37-44-60(65)73-50-58(79-63(68)47-40-33-26-19-17-22-29-35-42-55(5)6)52-77-81(69,70)75-48-57(64)49-76-82(71,72)78-53-59(51-74-61(66)45-38-31-24-20-18-23-30-36-43-56(7)9-2)80-62(67)46-39-32-25-16-14-12-13-15-21-28-34-41-54(3)4/h54-59,64H,8-53H2,1-7H3,(H,69,70)(H,71,72)/t56?,57-,58+,59+/m0/s1	CCCCCCCC(=O)OC[C@H](COP(=O)(O)OC[C@@H](COP(=O)(O)OC[C@@H](COC(=O)CCCCCCCCCCC(C)CC)OC(=O)CCCCCCCCCCCCCC(C)C)O)OC(=O)CCCCCCCCCCC(C)C	0	HMDB0121347	NA	NA	NA	NA	NA	FALSE	0	TRUE	1	Organic compounds	Lipids and lipid-like molecules	Glycerophospholipids	Glycerophosphoglycerophosphoglycerols	Cardiolipins
131827945	[(2R)-1-[hydroxy-[(2S)-2-hydroxy-3-[hydroxy-[(2R)-2-(12-methyltridecanoyloxy)-3-octanoyloxypropoxy]phosphoryl]oxypropoxy]phosphoryl]oxy-3-(12-methyltetradecanoyloxy)propan-2-yl] octadecanoate	C64H124O17P2	1226.831376	1227.834731	1	ALUBBGBJLXXXDL-QDBDBAFISA-N	InChI=1S/C64H124O17P2/c1-7-10-12-14-15-16-17-18-19-20-21-22-30-36-42-48-63(68)81-60(53-75-62(67)47-41-35-29-26-24-28-34-39-45-57(6)9-3)55-79-83(72,73)77-51-58(65)50-76-82(70,71)78-54-59(52-74-61(66)46-40-32-13-11-8-2)80-64(69)49-43-37-31-25-23-27-33-38-44-56(4)5/h56-60,65H,7-55H2,1-6H3,(H,70,71)(H,72,73)/t57?,58-,59+,60+/m0/s1	CCCCCCCCCCCCCCCCCC(=O)O[C@H](COC(=O)CCCCCCCCCCC(C)CC)COP(=O)(O)OC[C@H](COP(=O)(O)OC[C@@H](COC(=O)CCCCCCC)OC(=O)CCCCCCCCCCC(C)C)O	0	HMDB0121348	NA	NA	NA	NA	NA	FALSE	0	TRUE	1	Organic compounds	Lipids and lipid-like molecules	Glycerophospholipids	Glycerophosphoglycerophosphoglycerols	Cardiolipins
131827946	CL(8:0/i-14:0/a-15:0/i-18:0)	C64H124O17P2	1226.831376	1227.834731	1	HKNBYQFBLALAFB-QDBDBAFISA-N	InChI=1S/C64H124O17P2/c1-8-10-11-28-38-45-61(66)74-51-59(80-64(69)48-41-34-27-20-18-23-30-36-43-56(5)6)53-78-82(70,71)76-49-58(65)50-77-83(72,73)79-54-60(52-75-62(67)46-39-32-25-21-19-24-31-37-44-57(7)9-2)81-63(68)47-40-33-26-17-15-13-12-14-16-22-29-35-42-55(3)4/h55-60,65H,8-54H2,1-7H3,(H,70,71)(H,72,73)/t57?,58-,59+,60+/m0/s1	CCCCCCCC(=O)OC[C@H](COP(=O)(O)OC[C@@H](COP(=O)(O)OC[C@@H](COC(=O)CCCCCCCCCCC(C)CC)OC(=O)CCCCCCCCCCCCCCC(C)C)O)OC(=O)CCCCCCCCCCC(C)C	0	HMDB0121349	NA	NA	NA	NA	NA	FALSE	0	TRUE	1	Organic compounds	Lipids and lipid-like molecules	Glycerophospholipids	Glycerophosphoglycerophosphoglycerols	Cardiolipins
131827947	CL(8:0/i-14:0/a-15:0/18:2(9Z,11Z))	C64H120O17P2	1222.800076	1223.803431	1	VLZSFFMUZFHHFI-CPKNXAPCSA-N	InChI=1S/C64H120O17P2/c1-7-10-12-14-15-16-17-18-19-20-21-22-30-36-42-48-63(68)81-60(53-75-62(67)47-41-35-29-26-24-28-34-39-45-57(6)9-3)55-79-83(72,73)77-51-58(65)50-76-82(70,71)78-54-59(52-74-61(66)46-40-32-13-11-8-2)80-64(69)49-43-37-31-25-23-27-33-38-44-56(4)5/h16-19,56-60,65H,7-15,20-55H2,1-6H3,(H,70,71)(H,72,73)/t57?,58-,59+,60+/m0/s1	CCCCCCCC(=O)OC[C@H](COP(=O)(O)OC[C@@H](COP(=O)(O)OC[C@@H](COC(=O)CCCCCCCCCCC(C)CC)OC(=O)CCCCCCC/C=C\C=C/CCCCCC)O)OC(=O)CCCCCCCCCCC(C)C	0	HMDB0121350	NA	NA	NA	NA	NA	FALSE	0	TRUE	1	Organic compounds	Lipids and lipid-like molecules	Glycerophospholipids	Glycerophosphoglycerophosphoglycerols	Cardiolipins
131827948	[(2R)-1-[hydroxy-[(2S)-2-hydroxy-3-[hydroxy-[(2R)-2-(12-methyltridecanoyloxy)-3-octanoyloxypropoxy]phosphoryl]oxypropoxy]phosphoryl]oxy-3-(12-methyltetradecanoyloxy)propan-2-yl] nonadecanoate	C65H126O17P2	1240.847027	1241.850381	1	XMGNKNLJVIDGLS-KNSZLQBBSA-N	InChI=1S/C65H126O17P2/c1-7-10-12-14-15-16-17-18-19-20-21-22-23-31-37-43-49-64(69)82-61(54-76-63(68)48-42-36-30-27-25-29-35-40-46-58(6)9-3)56-80-84(73,74)78-52-59(66)51-77-83(71,72)79-55-60(53-75-62(67)47-41-33-13-11-8-2)81-65(70)50-44-38-32-26-24-28-34-39-45-57(4)5/h57-61,66H,7-56H2,1-6H3,(H,71,72)(H,73,74)/t58?,59-,60+,61+/m0/s1	CCCCCCCCCCCCCCCCCCC(=O)O[C@H](COC(=O)CCCCCCCCCCC(C)CC)COP(=O)(O)OC[C@H](COP(=O)(O)OC[C@@H](COC(=O)CCCCCCC)OC(=O)CCCCCCCCCCC(C)C)O	0	HMDB0121351	NA	NA	NA	NA	NA	FALSE	0	TRUE	1	Organic compounds	Lipids and lipid-like molecules	Glycerophospholipids	Glycerophosphoglycerophosphoglycerols	Cardiolipins
131827949	[(2R)-1-[hydroxy-[(2S)-2-hydroxy-3-[hydroxy-[(2R)-2-(12-methyltridecanoyloxy)-3-octanoyloxypropoxy]phosphoryl]oxypropoxy]phosphoryl]oxy-3-(12-methyltetradecanoyloxy)propan-2-yl] icosanoate	C66H128O17P2	1254.862677	1255.866032	1	KZDUNYCTQFXNHE-PWWXFYBZSA-N	InChI=1S/C66H128O17P2/c1-7-10-12-14-15-16-17-18-19-20-21-22-23-24-32-38-44-50-65(70)83-62(55-77-64(69)49-43-37-31-28-26-30-36-41-47-59(6)9-3)57-81-85(74,75)79-53-60(67)52-78-84(72,73)80-56-61(54-76-63(68)48-42-34-13-11-8-2)82-66(71)51-45-39-33-27-25-29-35-40-46-58(4)5/h58-62,67H,7-57H2,1-6H3,(H,72,73)(H,74,75)/t59?,60-,61+,62+/m0/s1	CCCCCCCCCCCCCCCCCCCC(=O)O[C@H](COC(=O)CCCCCCCCCCC(C)CC)COP(=O)(O)OC[C@H](COP(=O)(O)OC[C@@H](COC(=O)CCCCCCC)OC(=O)CCCCCCCCCCC(C)C)O	0	HMDB0121352	NA	NA	NA	NA	NA	FALSE	0	TRUE	1	Organic compounds	Lipids and lipid-like molecules	Glycerophospholipids	Glycerophosphoglycerophosphoglycerols	Cardiolipins
131827950	CL(8:0/i-14:0/a-15:0/i-20:0)	C66H128O17P2	1254.862677	1255.866032	1	IQSWTKBFFPBMEV-PWWXFYBZSA-N	InChI=1S/C66H128O17P2/c1-8-10-11-30-40-47-63(68)76-53-61(82-66(71)50-43-36-29-22-20-25-32-38-45-58(5)6)55-80-84(72,73)78-51-60(67)52-79-85(74,75)81-56-62(54-77-64(69)48-41-34-27-23-21-26-33-39-46-59(7)9-2)83-65(70)49-42-35-28-19-17-15-13-12-14-16-18-24-31-37-44-57(3)4/h57-62,67H,8-56H2,1-7H3,(H,72,73)(H,74,75)/t59?,60-,61+,62+/m0/s1	CCCCCCCC(=O)OC[C@H](COP(=O)(O)OC[C@@H](COP(=O)(O)OC[C@@H](COC(=O)CCCCCCCCCCC(C)CC)OC(=O)CCCCCCCCCCCCCCCCC(C)C)O)OC(=O)CCCCCCCCCCC(C)C	0	HMDB0121353	NA	NA	NA	NA	NA	FALSE	0	TRUE	1	Organic compounds	Lipids and lipid-like molecules	Glycerophospholipids	Glycerophosphoglycerophosphoglycerols	Cardiolipins
131827951	[(2R)-1-[hydroxy-[(2S)-2-hydroxy-3-[hydroxy-[(2R)-2-(12-methyltridecanoyloxy)-3-octanoyloxypropoxy]phosphoryl]oxypropoxy]phosphoryl]oxy-3-(12-methyltetradecanoyloxy)propan-2-yl] henicosanoate	C67H130O17P2	1268.878327	1269.881682	1	JLBOAZRNCSQILB-HHJPNZKQSA-N	InChI=1S/C67H130O17P2/c1-7-10-12-14-15-16-17-18-19-20-21-22-23-24-25-33-39-45-51-66(71)84-63(56-78-65(70)50-44-38-32-29-27-31-37-42-48-60(6)9-3)58-82-86(75,76)80-54-61(68)53-79-85(73,74)81-57-62(55-77-64(69)49-43-35-13-11-8-2)83-67(72)52-46-40-34-28-26-30-36-41-47-59(4)5/h59-63,68H,7-58H2,1-6H3,(H,73,74)(H,75,76)/t60?,61-,62+,63+/m0/s1	CCCCCCCCCCCCCCCCCCCCC(=O)O[C@H](COC(=O)CCCCCCCCCCC(C)CC)COP(=O)(O)OC[C@H](COP(=O)(O)OC[C@@H](COC(=O)CCCCCCC)OC(=O)CCCCCCCCCCC(C)C)O	0	HMDB0121354	NA	NA	NA	NA	NA	FALSE	0	TRUE	1	Organic compounds	Lipids and lipid-like molecules	Glycerophospholipids	Glycerophosphoglycerophosphoglycerols	Cardiolipins
131827952	CL(8:0/i-14:0/a-15:0/a-21:0)	C67H130O17P2	1268.878327	1269.881682	1	GCKPFPBTVJBFBP-AQRWEKIHSA-N	InChI=1S/C67H130O17P2/c1-8-11-12-31-41-48-64(69)77-54-62(83-67(72)51-44-37-30-23-21-25-32-38-45-58(4)5)56-81-85(73,74)79-52-61(68)53-80-86(75,76)82-57-63(55-78-65(70)49-42-35-28-24-22-27-34-40-47-60(7)10-3)84-66(71)50-43-36-29-20-18-16-14-13-15-17-19-26-33-39-46-59(6)9-2/h58-63,68H,8-57H2,1-7H3,(H,73,74)(H,75,76)/t59?,60?,61-,62+,63+/m0/s1	CCCCCCCC(=O)OC[C@H](COP(=O)(O)OC[C@@H](COP(=O)(O)OC[C@@H](COC(=O)CCCCCCCCCCC(C)CC)OC(=O)CCCCCCCCCCCCCCCCC(C)CC)O)OC(=O)CCCCCCCCCCC(C)C	0	HMDB0121355	NA	NA	NA	NA	NA	FALSE	0	TRUE	1	Organic compounds	Lipids and lipid-like molecules	Glycerophospholipids	Glycerophosphoglycerophosphoglycerols	Cardiolipins
131827953	CL(8:0/i-14:0/a-15:0/i-21:0)	C67H130O17P2	1268.878327	1269.881682	1	PTDAXDWKNSYCEO-HHJPNZKQSA-N	InChI=1S/C67H130O17P2/c1-8-10-11-31-41-48-64(69)77-54-62(83-67(72)51-44-37-30-23-21-26-33-39-46-59(5)6)56-81-85(73,74)79-52-61(68)53-80-86(75,76)82-57-63(55-78-65(70)49-42-35-28-24-22-27-34-40-47-60(7)9-2)84-66(71)50-43-36-29-20-18-16-14-12-13-15-17-19-25-32-38-45-58(3)4/h58-63,68H,8-57H2,1-7H3,(H,73,74)(H,75,76)/t60?,61-,62+,63+/m0/s1	CCCCCCCC(=O)OC[C@H](COP(=O)(O)OC[C@@H](COP(=O)(O)OC[C@@H](COC(=O)CCCCCCCCCCC(C)CC)OC(=O)CCCCCCCCCCCCCCCCCC(C)C)O)OC(=O)CCCCCCCCCCC(C)C	0	HMDB0121356	NA	NA	NA	NA	NA	FALSE	0	TRUE	1	Organic compounds	Lipids and lipid-like molecules	Glycerophospholipids	Glycerophosphoglycerophosphoglycerols	Cardiolipins
131827954	[(2R)-1-[hydroxy-[(2S)-2-hydroxy-3-[hydroxy-[(2R)-2-(12-methyltridecanoyloxy)-3-octanoyloxypropoxy]phosphoryl]oxypropoxy]phosphoryl]oxy-3-(12-methyltetradecanoyloxy)propan-2-yl] docosanoate	C68H132O17P2	1282.893977	1283.897332	1	MUMHMBBYMCKIED-PBWVKRSGSA-N	InChI=1S/C68H132O17P2/c1-7-10-12-14-15-16-17-18-19-20-21-22-23-24-25-26-34-40-46-52-67(72)85-64(57-79-66(71)51-45-39-33-30-28-32-38-43-49-61(6)9-3)59-83-87(76,77)81-55-62(69)54-80-86(74,75)82-58-63(56-78-65(70)50-44-36-13-11-8-2)84-68(73)53-47-41-35-29-27-31-37-42-48-60(4)5/h60-64,69H,7-59H2,1-6H3,(H,74,75)(H,76,77)/t61?,62-,63+,64+/m0/s1	CCCCCCCCCCCCCCCCCCCCCC(=O)O[C@H](COC(=O)CCCCCCCCCCC(C)CC)COP(=O)(O)OC[C@H](COP(=O)(O)OC[C@@H](COC(=O)CCCCCCC)OC(=O)CCCCCCCCCCC(C)C)O	0	HMDB0121357	NA	NA	NA	NA	NA	FALSE	0	TRUE	1	Organic compounds	Lipids and lipid-like molecules	Glycerophospholipids	Glycerophosphoglycerophosphoglycerols	Cardiolipins
131827955	CL(8:0/i-14:0/a-15:0/i-22:0)	C68H132O17P2	1282.893977	1283.897332	1	UHAKURDOBTVAFW-PBWVKRSGSA-N	InChI=1S/C68H132O17P2/c1-8-10-11-32-42-49-65(70)78-55-63(84-68(73)52-45-38-31-24-22-27-34-40-47-60(5)6)57-82-86(74,75)80-53-62(69)54-81-87(76,77)83-58-64(56-79-66(71)50-43-36-29-25-23-28-35-41-48-61(7)9-2)85-67(72)51-44-37-30-21-19-17-15-13-12-14-16-18-20-26-33-39-46-59(3)4/h59-64,69H,8-58H2,1-7H3,(H,74,75)(H,76,77)/t61?,62-,63+,64+/m0/s1	CCCCCCCC(=O)OC[C@H](COP(=O)(O)OC[C@@H](COP(=O)(O)OC[C@@H](COC(=O)CCCCCCCCCCC(C)CC)OC(=O)CCCCCCCCCCCCCCCCCCC(C)C)O)OC(=O)CCCCCCCCCCC(C)C	0	HMDB0121358	NA	NA	NA	NA	NA	FALSE	0	TRUE	1	Organic compounds	Lipids and lipid-like molecules	Glycerophospholipids	Glycerophosphoglycerophosphoglycerols	Cardiolipins
131827956	[(2R)-1-[hydroxy-[(2S)-2-hydroxy-3-[hydroxy-[(2R)-2-(12-methyltridecanoyloxy)-3-octanoyloxypropoxy]phosphoryl]oxypropoxy]phosphoryl]oxy-3-(12-methyltetradecanoyloxy)propan-2-yl] tricosanoate	C69H134O17P2	1296.909627	1297.912982	1	SGPHSPXDQCUBEY-PJJXRTPTSA-N	InChI=1S/C69H134O17P2/c1-7-10-12-14-15-16-17-18-19-20-21-22-23-24-25-26-27-35-41-47-53-68(73)86-65(58-80-67(72)52-46-40-34-31-29-33-39-44-50-62(6)9-3)60-84-88(77,78)82-56-63(70)55-81-87(75,76)83-59-64(57-79-66(71)51-45-37-13-11-8-2)85-69(74)54-48-42-36-30-28-32-38-43-49-61(4)5/h61-65,70H,7-60H2,1-6H3,(H,75,76)(H,77,78)/t62?,63-,64+,65+/m0/s1	CCCCCCCCCCCCCCCCCCCCCCC(=O)O[C@H](COC(=O)CCCCCCCCCCC(C)CC)COP(=O)(O)OC[C@H](COP(=O)(O)OC[C@@H](COC(=O)CCCCCCC)OC(=O)CCCCCCCCCCC(C)C)O	0	HMDB0121359	NA	NA	NA	NA	NA	FALSE	0	TRUE	1	Organic compounds	Lipids and lipid-like molecules	Glycerophospholipids	Glycerophosphoglycerophosphoglycerols	Cardiolipins
131827957	[(2R)-1-[hydroxy-[(2S)-2-hydroxy-3-[hydroxy-[(2R)-2-(12-methyltridecanoyloxy)-3-octanoyloxypropoxy]phosphoryl]oxypropoxy]phosphoryl]oxy-3-(12-methyltetradecanoyloxy)propan-2-yl] tetracosanoate	C70H136O17P2	1310.925277	1311.928632	1	NNYPZKDDPXHHBI-ZTOXKGDWSA-N	InChI=1S/C70H136O17P2/c1-7-10-12-14-15-16-17-18-19-20-21-22-23-24-25-26-27-28-36-42-48-54-69(74)87-66(59-81-68(73)53-47-41-35-32-30-34-40-45-51-63(6)9-3)61-85-89(78,79)83-57-64(71)56-82-88(76,77)84-60-65(58-80-67(72)52-46-38-13-11-8-2)86-70(75)55-49-43-37-31-29-33-39-44-50-62(4)5/h62-66,71H,7-61H2,1-6H3,(H,76,77)(H,78,79)/t63?,64-,65+,66+/m0/s1	CCCCCCCCCCCCCCCCCCCCCCCC(=O)O[C@H](COC(=O)CCCCCCCCCCC(C)CC)COP(=O)(O)OC[C@H](COP(=O)(O)OC[C@@H](COC(=O)CCCCCCC)OC(=O)CCCCCCCCCCC(C)C)O	0	HMDB0121360	NA	NA	NA	NA	NA	FALSE	0	TRUE	1	Organic compounds	Lipids and lipid-like molecules	Glycerophospholipids	Glycerophosphoglycerophosphoglycerols	Cardiolipins
131827958	CL(8:0/i-14:0/a-15:0/i-24:0)	C70H136O17P2	1310.925277	1311.928632	1	DBWFTXADRIVNSS-ZTOXKGDWSA-N	InChI=1S/C70H136O17P2/c1-8-10-11-34-44-51-67(72)80-57-65(86-70(75)54-47-40-33-26-24-29-36-42-49-62(5)6)59-84-88(76,77)82-55-64(71)56-83-89(78,79)85-60-66(58-81-68(73)52-45-38-31-27-25-30-37-43-50-63(7)9-2)87-69(74)53-46-39-32-23-21-19-17-15-13-12-14-16-18-20-22-28-35-41-48-61(3)4/h61-66,71H,8-60H2,1-7H3,(H,76,77)(H,78,79)/t63?,64-,65+,66+/m0/s1	CCCCCCCC(=O)OC[C@H](COP(=O)(O)OC[C@@H](COP(=O)(O)OC[C@@H](COC(=O)CCCCCCCCCCC(C)CC)OC(=O)CCCCCCCCCCCCCCCCCCCCC(C)C)O)OC(=O)CCCCCCCCCCC(C)C	0	HMDB0121361	NA	NA	NA	NA	NA	FALSE	0	TRUE	1	Organic compounds	Lipids and lipid-like molecules	Glycerophospholipids	Glycerophosphoglycerophosphoglycerols	Cardiolipins
131827959	[(2R)-1-[hydroxy-[(2S)-2-hydroxy-3-[hydroxy-[(2R)-2-(12-methyltridecanoyloxy)-3-octanoyloxypropoxy]phosphoryl]oxypropoxy]phosphoryl]oxy-3-(12-methyltetradecanoyloxy)propan-2-yl] pentacosanoate	C71H138O17P2	1324.940927	1325.944282	1	JOXBRSFWOZLZGV-IJMAZUILSA-N	InChI=1S/C71H138O17P2/c1-7-10-12-14-15-16-17-18-19-20-21-22-23-24-25-26-27-28-29-37-43-49-55-70(75)88-67(60-82-69(74)54-48-42-36-33-31-35-41-46-52-64(6)9-3)62-86-90(79,80)84-58-65(72)57-83-89(77,78)85-61-66(59-81-68(73)53-47-39-13-11-8-2)87-71(76)56-50-44-38-32-30-34-40-45-51-63(4)5/h63-67,72H,7-62H2,1-6H3,(H,77,78)(H,79,80)/t64?,65-,66+,67+/m0/s1	CCCCCCCCCCCCCCCCCCCCCCCCC(=O)O[C@H](COC(=O)CCCCCCCCCCC(C)CC)COP(=O)(O)OC[C@H](COP(=O)(O)OC[C@@H](COC(=O)CCCCCCC)OC(=O)CCCCCCCCCCC(C)C)O	0	HMDB0121362	NA	NA	NA	NA	NA	FALSE	0	TRUE	1	Organic compounds	Lipids and lipid-like molecules	Glycerophospholipids	Glycerophosphoglycerophosphoglycerols	Cardiolipins
131827960	CL(8:0/i-14:0/a-15:0/a-25:0)	C71H138O17P2	1324.940927	1325.944282	1	IRUBSKZKVVZBOA-YPGQSUHUSA-N	InChI=1S/C71H138O17P2/c1-8-11-12-35-45-52-68(73)81-58-66(87-71(76)55-48-41-34-27-25-29-36-42-49-62(4)5)60-85-89(77,78)83-56-65(72)57-84-90(79,80)86-61-67(59-82-69(74)53-46-39-32-28-26-31-38-44-51-64(7)10-3)88-70(75)54-47-40-33-24-22-20-18-16-14-13-15-17-19-21-23-30-37-43-50-63(6)9-2/h62-67,72H,8-61H2,1-7H3,(H,77,78)(H,79,80)/t63?,64?,65-,66+,67+/m0/s1	CCCCCCCC(=O)OC[C@H](COP(=O)(O)OC[C@@H](COP(=O)(O)OC[C@@H](COC(=O)CCCCCCCCCCC(C)CC)OC(=O)CCCCCCCCCCCCCCCCCCCCC(C)CC)O)OC(=O)CCCCCCCCCCC(C)C	0	HMDB0121363	NA	NA	NA	NA	NA	FALSE	0	TRUE	1	Organic compounds	Lipids and lipid-like molecules	Glycerophospholipids	Glycerophosphoglycerophosphoglycerols	Cardiolipins
131827961	CL(8:0/i-14:0/i-15:0/i-15:0)	C61H118O17P2	1184.784426	1185.787781	1	SYVDBOADBRJKCF-XSJPGQJYSA-N	InChI=1S/C61H118O17P2/c1-8-9-10-25-35-42-58(63)71-48-56(77-61(66)45-38-31-24-18-17-21-28-34-41-54(6)7)50-75-79(67,68)73-46-55(62)47-74-80(69,70)76-51-57(78-60(65)44-37-30-23-16-12-14-20-27-33-40-53(4)5)49-72-59(64)43-36-29-22-15-11-13-19-26-32-39-52(2)3/h52-57,62H,8-51H2,1-7H3,(H,67,68)(H,69,70)/t55-,56+,57+/m0/s1	CCCCCCCC(=O)OC[C@H](COP(=O)(O)OC[C@@H](COP(=O)(O)OC[C@@H](COC(=O)CCCCCCCCCCCC(C)C)OC(=O)CCCCCCCCCCCC(C)C)O)OC(=O)CCCCCCCCCCC(C)C	0	HMDB0121364	NA	NA	NA	NA	NA	FALSE	0	TRUE	1	Organic compounds	Lipids and lipid-like molecules	Glycerophospholipids	Glycerophosphoglycerophosphoglycerols	Cardiolipins
131827962	[(2R)-1-[hydroxy-[(2S)-2-hydroxy-3-[hydroxy-[(2R)-2-(12-methyltridecanoyloxy)-3-octanoyloxypropoxy]phosphoryl]oxypropoxy]phosphoryl]oxy-3-(13-methyltetradecanoyloxy)propan-2-yl] hexadecanoate	C62H120O17P2	1198.800076	1199.803431	1	JFTVHZSCAHZKMS-FOCARYSPSA-N	InChI=1S/C62H120O17P2/c1-7-9-11-13-14-15-16-17-18-21-28-34-40-46-61(66)79-58(51-73-60(65)45-39-33-27-22-19-20-25-31-36-42-54(3)4)53-77-81(70,71)75-49-56(63)48-74-80(68,69)76-52-57(50-72-59(64)44-38-30-12-10-8-2)78-62(67)47-41-35-29-24-23-26-32-37-43-55(5)6/h54-58,63H,7-53H2,1-6H3,(H,68,69)(H,70,71)/t56-,57+,58+/m0/s1	CCCCCCCCCCCCCCCC(=O)O[C@H](COC(=O)CCCCCCCCCCCC(C)C)COP(=O)(O)OC[C@H](COP(=O)(O)OC[C@@H](COC(=O)CCCCCCC)OC(=O)CCCCCCCCCCC(C)C)O	0	HMDB0121365	NA	NA	NA	NA	NA	FALSE	0	TRUE	1	Organic compounds	Lipids and lipid-like molecules	Glycerophospholipids	Glycerophosphoglycerophosphoglycerols	Cardiolipins
131827963	CL(8:0/i-14:0/i-15:0/i-16:0)	C62H120O17P2	1198.800076	1199.803431	1	WZUULXQUIPEQRZ-FOCARYSPSA-N	InChI=1S/C62H120O17P2/c1-8-9-10-26-36-43-59(64)72-49-57(78-62(67)46-39-32-25-19-18-22-29-35-42-55(6)7)51-76-80(68,69)74-47-56(63)48-75-81(70,71)77-52-58(50-73-60(65)44-37-30-23-17-13-15-21-28-34-41-54(4)5)79-61(66)45-38-31-24-16-12-11-14-20-27-33-40-53(2)3/h53-58,63H,8-52H2,1-7H3,(H,68,69)(H,70,71)/t56-,57+,58+/m0/s1	CCCCCCCC(=O)OC[C@H](COP(=O)(O)OC[C@@H](COP(=O)(O)OC[C@@H](COC(=O)CCCCCCCCCCCC(C)C)OC(=O)CCCCCCCCCCCCC(C)C)O)OC(=O)CCCCCCCCCCC(C)C	0	HMDB0121366	NA	NA	NA	NA	NA	FALSE	0	TRUE	1	Organic compounds	Lipids and lipid-like molecules	Glycerophospholipids	Glycerophosphoglycerophosphoglycerols	Cardiolipins
131827964	[(2R)-1-[hydroxy-[(2S)-2-hydroxy-3-[hydroxy-[(2R)-2-(12-methyltridecanoyloxy)-3-octanoyloxypropoxy]phosphoryl]oxypropoxy]phosphoryl]oxy-3-(13-methyltetradecanoyloxy)propan-2-yl] heptadecanoate	C63H122O17P2	1212.815726	1213.819081	1	CMHXFSINRZAAAR-DERJXQHUSA-N	InChI=1S/C63H122O17P2/c1-7-9-11-13-14-15-16-17-18-19-22-29-35-41-47-62(67)80-59(52-74-61(66)46-40-34-28-23-20-21-26-32-37-43-55(3)4)54-78-82(71,72)76-50-57(64)49-75-81(69,70)77-53-58(51-73-60(65)45-39-31-12-10-8-2)79-63(68)48-42-36-30-25-24-27-33-38-44-56(5)6/h55-59,64H,7-54H2,1-6H3,(H,69,70)(H,71,72)/t57-,58+,59+/m0/s1	CCCCCCCCCCCCCCCCC(=O)O[C@H](COC(=O)CCCCCCCCCCCC(C)C)COP(=O)(O)OC[C@H](COP(=O)(O)OC[C@@H](COC(=O)CCCCCCC)OC(=O)CCCCCCCCCCC(C)C)O	0	HMDB0121367	NA	NA	NA	NA	NA	FALSE	0	TRUE	1	Organic compounds	Lipids and lipid-like molecules	Glycerophospholipids	Glycerophosphoglycerophosphoglycerols	Cardiolipins
131827965	CL(8:0/i-14:0/i-15:0/a-17:0)	C63H122O17P2	1212.815726	1213.819081	1	LUCRTJWDXKTYTO-ZZKAMXMPSA-N	InChI=1S/C63H122O17P2/c1-8-10-11-27-37-44-60(65)73-50-58(79-63(68)47-40-33-26-20-19-22-29-35-42-55(5)6)52-77-81(69,70)75-48-57(64)49-76-82(71,72)78-53-59(51-74-61(66)45-38-31-24-18-14-15-21-28-34-41-54(3)4)80-62(67)46-39-32-25-17-13-12-16-23-30-36-43-56(7)9-2/h54-59,64H,8-53H2,1-7H3,(H,69,70)(H,71,72)/t56?,57-,58+,59+/m0/s1	CCCCCCCC(=O)OC[C@H](COP(=O)(O)OC[C@@H](COP(=O)(O)OC[C@@H](COC(=O)CCCCCCCCCCCC(C)C)OC(=O)CCCCCCCCCCCCC(C)CC)O)OC(=O)CCCCCCCCCCC(C)C	0	HMDB0121368	NA	NA	NA	NA	NA	FALSE	0	TRUE	1	Organic compounds	Lipids and lipid-like molecules	Glycerophospholipids	Glycerophosphoglycerophosphoglycerols	Cardiolipins
131827966	CL(8:0/i-14:0/i-15:0/i-17:0)	C63H122O17P2	1212.815726	1213.819081	1	KJZKDGFRIWHUMF-DERJXQHUSA-N	InChI=1S/C63H122O17P2/c1-8-9-10-27-37-44-60(65)73-50-58(79-63(68)47-40-33-26-20-19-23-30-36-43-56(6)7)52-77-81(69,70)75-48-57(64)49-76-82(71,72)78-53-59(51-74-61(66)45-38-31-24-18-14-16-22-29-35-42-55(4)5)80-62(67)46-39-32-25-17-13-11-12-15-21-28-34-41-54(2)3/h54-59,64H,8-53H2,1-7H3,(H,69,70)(H,71,72)/t57-,58+,59+/m0/s1	CCCCCCCC(=O)OC[C@H](COP(=O)(O)OC[C@@H](COP(=O)(O)OC[C@@H](COC(=O)CCCCCCCCCCCC(C)C)OC(=O)CCCCCCCCCCCCCC(C)C)O)OC(=O)CCCCCCCCCCC(C)C	0	HMDB0121369	NA	NA	NA	NA	NA	FALSE	0	TRUE	1	Organic compounds	Lipids and lipid-like molecules	Glycerophospholipids	Glycerophosphoglycerophosphoglycerols	Cardiolipins
131827967	[(2R)-1-[hydroxy-[(2S)-2-hydroxy-3-[hydroxy-[(2R)-2-(12-methyltridecanoyloxy)-3-octanoyloxypropoxy]phosphoryl]oxypropoxy]phosphoryl]oxy-3-(13-methyltetradecanoyloxy)propan-2-yl] octadecanoate	C64H124O17P2	1226.831376	1227.834731	1	CBBWRZMMFRLIEN-IFKAMHRBSA-N	InChI=1S/C64H124O17P2/c1-7-9-11-13-14-15-16-17-18-19-20-23-30-36-42-48-63(68)81-60(53-75-62(67)47-41-35-29-24-21-22-27-33-38-44-56(3)4)55-79-83(72,73)77-51-58(65)50-76-82(70,71)78-54-59(52-74-61(66)46-40-32-12-10-8-2)80-64(69)49-43-37-31-26-25-28-34-39-45-57(5)6/h56-60,65H,7-55H2,1-6H3,(H,70,71)(H,72,73)/t58-,59+,60+/m0/s1	CCCCCCCCCCCCCCCCCC(=O)O[C@H](COC(=O)CCCCCCCCCCCC(C)C)COP(=O)(O)OC[C@H](COP(=O)(O)OC[C@@H](COC(=O)CCCCCCC)OC(=O)CCCCCCCCCCC(C)C)O	0	HMDB0121370	NA	NA	NA	NA	NA	FALSE	0	TRUE	1	Organic compounds	Lipids and lipid-like molecules	Glycerophospholipids	Glycerophosphoglycerophosphoglycerols	Cardiolipins
131827968	CL(8:0/i-14:0/i-15:0/i-18:0)	C64H124O17P2	1226.831376	1227.834731	1	BKLAFFWYDUAEPQ-IFKAMHRBSA-N	InChI=1S/C64H124O17P2/c1-8-9-10-28-38-45-61(66)74-51-59(80-64(69)48-41-34-27-21-20-24-31-37-44-57(6)7)53-78-82(70,71)76-49-58(65)50-77-83(72,73)79-54-60(52-75-62(67)46-39-32-25-19-15-17-23-30-36-43-56(4)5)81-63(68)47-40-33-26-18-14-12-11-13-16-22-29-35-42-55(2)3/h55-60,65H,8-54H2,1-7H3,(H,70,71)(H,72,73)/t58-,59+,60+/m0/s1	CCCCCCCC(=O)OC[C@H](COP(=O)(O)OC[C@@H](COP(=O)(O)OC[C@@H](COC(=O)CCCCCCCCCCCC(C)C)OC(=O)CCCCCCCCCCCCCCC(C)C)O)OC(=O)CCCCCCCCCCC(C)C	0	HMDB0121371	NA	NA	NA	NA	NA	FALSE	0	TRUE	1	Organic compounds	Lipids and lipid-like molecules	Glycerophospholipids	Glycerophosphoglycerophosphoglycerols	Cardiolipins
131827969	CL(8:0/i-14:0/i-15:0/18:2(9Z,11Z))	C64H120O17P2	1222.800076	1223.803431	1	AOKUMWMXUAOKRU-FBPABBSLSA-N	InChI=1S/C64H120O17P2/c1-7-9-11-13-14-15-16-17-18-19-20-23-30-36-42-48-63(68)81-60(53-75-62(67)47-41-35-29-24-21-22-27-33-38-44-56(3)4)55-79-83(72,73)77-51-58(65)50-76-82(70,71)78-54-59(52-74-61(66)46-40-32-12-10-8-2)80-64(69)49-43-37-31-26-25-28-34-39-45-57(5)6/h15-18,56-60,65H,7-14,19-55H2,1-6H3,(H,70,71)(H,72,73)/t58-,59+,60+/m0/s1	CCCCCCCC(=O)OC[C@H](COP(=O)(O)OC[C@@H](COP(=O)(O)OC[C@@H](COC(=O)CCCCCCCCCCCC(C)C)OC(=O)CCCCCCC/C=C\C=C/CCCCCC)O)OC(=O)CCCCCCCCCCC(C)C	0	HMDB0121372	NA	NA	NA	NA	NA	FALSE	0	TRUE	1	Organic compounds	Lipids and lipid-like molecules	Glycerophospholipids	Glycerophosphoglycerophosphoglycerols	Cardiolipins
131827970	[(2R)-1-[hydroxy-[(2S)-2-hydroxy-3-[hydroxy-[(2R)-2-(12-methyltridecanoyloxy)-3-octanoyloxypropoxy]phosphoryl]oxypropoxy]phosphoryl]oxy-3-(13-methyltetradecanoyloxy)propan-2-yl] nonadecanoate	C65H126O17P2	1240.847027	1241.850381	1	KKTKIYWDLKHDAG-ZSGYRCJPSA-N	InChI=1S/C65H126O17P2/c1-7-9-11-13-14-15-16-17-18-19-20-21-24-31-37-43-49-64(69)82-61(54-76-63(68)48-42-36-30-25-22-23-28-34-39-45-57(3)4)56-80-84(73,74)78-52-59(66)51-77-83(71,72)79-55-60(53-75-62(67)47-41-33-12-10-8-2)81-65(70)50-44-38-32-27-26-29-35-40-46-58(5)6/h57-61,66H,7-56H2,1-6H3,(H,71,72)(H,73,74)/t59-,60+,61+/m0/s1	CCCCCCCCCCCCCCCCCCC(=O)O[C@H](COC(=O)CCCCCCCCCCCC(C)C)COP(=O)(O)OC[C@H](COP(=O)(O)OC[C@@H](COC(=O)CCCCCCC)OC(=O)CCCCCCCCCCC(C)C)O	0	HMDB0121373	NA	NA	NA	NA	NA	FALSE	0	TRUE	1	Organic compounds	Lipids and lipid-like molecules	Glycerophospholipids	Glycerophosphoglycerophosphoglycerols	Cardiolipins
131827971	CL(8:0/i-14:0/i-15:0/i-19:0)	C65H126O17P2	1240.847027	1241.850381	1	XKYMOVYFGOEPAH-ZSGYRCJPSA-N	InChI=1S/C65H126O17P2/c1-8-9-10-29-39-46-62(67)75-52-60(81-65(70)49-42-35-28-22-21-25-32-38-45-58(6)7)54-79-83(71,72)77-50-59(66)51-78-84(73,74)80-55-61(53-76-63(68)47-40-33-26-20-16-18-24-31-37-44-57(4)5)82-64(69)48-41-34-27-19-15-13-11-12-14-17-23-30-36-43-56(2)3/h56-61,66H,8-55H2,1-7H3,(H,71,72)(H,73,74)/t59-,60+,61+/m0/s1	CCCCCCCC(=O)OC[C@H](COP(=O)(O)OC[C@@H](COP(=O)(O)OC[C@@H](COC(=O)CCCCCCCCCCCC(C)C)OC(=O)CCCCCCCCCCCCCCCC(C)C)O)OC(=O)CCCCCCCCCCC(C)C	0	HMDB0121374	NA	NA	NA	NA	NA	FALSE	0	TRUE	1	Organic compounds	Lipids and lipid-like molecules	Glycerophospholipids	Glycerophosphoglycerophosphoglycerols	Cardiolipins
131827972	[(2R)-1-[hydroxy-[(2S)-2-hydroxy-3-[hydroxy-[(2R)-2-(12-methyltridecanoyloxy)-3-octanoyloxypropoxy]phosphoryl]oxypropoxy]phosphoryl]oxy-3-(13-methyltetradecanoyloxy)propan-2-yl] icosanoate	C66H128O17P2	1254.862677	1255.866032	1	CSECZQMYCWSTJB-ZOUCRUKKSA-N	InChI=1S/C66H128O17P2/c1-7-9-11-13-14-15-16-17-18-19-20-21-22-25-32-38-44-50-65(70)83-62(55-77-64(69)49-43-37-31-26-23-24-29-35-40-46-58(3)4)57-81-85(74,75)79-53-60(67)52-78-84(72,73)80-56-61(54-76-63(68)48-42-34-12-10-8-2)82-66(71)51-45-39-33-28-27-30-36-41-47-59(5)6/h58-62,67H,7-57H2,1-6H3,(H,72,73)(H,74,75)/t60-,61+,62+/m0/s1	CCCCCCCCCCCCCCCCCCCC(=O)O[C@H](COC(=O)CCCCCCCCCCCC(C)C)COP(=O)(O)OC[C@H](COP(=O)(O)OC[C@@H](COC(=O)CCCCCCC)OC(=O)CCCCCCCCCCC(C)C)O	0	HMDB0121375	NA	NA	NA	NA	NA	FALSE	0	TRUE	1	Organic compounds	Lipids and lipid-like molecules	Glycerophospholipids	Glycerophosphoglycerophosphoglycerols	Cardiolipins
131827973	CL(8:0/i-14:0/i-15:0/i-20:0)	C66H128O17P2	1254.862677	1255.866032	1	JCQUOHPQPFSPGK-ZOUCRUKKSA-N	InChI=1S/C66H128O17P2/c1-8-9-10-30-40-47-63(68)76-53-61(82-66(71)50-43-36-29-23-22-26-33-39-46-59(6)7)55-80-84(72,73)78-51-60(67)52-79-85(74,75)81-56-62(54-77-64(69)48-41-34-27-21-17-19-25-32-38-45-58(4)5)83-65(70)49-42-35-28-20-16-14-12-11-13-15-18-24-31-37-44-57(2)3/h57-62,67H,8-56H2,1-7H3,(H,72,73)(H,74,75)/t60-,61+,62+/m0/s1	CCCCCCCC(=O)OC[C@H](COP(=O)(O)OC[C@@H](COP(=O)(O)OC[C@@H](COC(=O)CCCCCCCCCCCC(C)C)OC(=O)CCCCCCCCCCCCCCCCC(C)C)O)OC(=O)CCCCCCCCCCC(C)C	0	HMDB0121376	NA	NA	NA	NA	NA	FALSE	0	TRUE	1	Organic compounds	Lipids and lipid-like molecules	Glycerophospholipids	Glycerophosphoglycerophosphoglycerols	Cardiolipins
131827974	[(2R)-1-[hydroxy-[(2S)-2-hydroxy-3-[hydroxy-[(2R)-2-(12-methyltridecanoyloxy)-3-octanoyloxypropoxy]phosphoryl]oxypropoxy]phosphoryl]oxy-3-(13-methyltetradecanoyloxy)propan-2-yl] henicosanoate	C67H130O17P2	1268.878327	1269.881682	1	AXQITKIYQOWJQY-WJOGUDKKSA-N	InChI=1S/C67H130O17P2/c1-7-9-11-13-14-15-16-17-18-19-20-21-22-23-26-33-39-45-51-66(71)84-63(56-78-65(70)50-44-38-32-27-24-25-30-36-41-47-59(3)4)58-82-86(75,76)80-54-61(68)53-79-85(73,74)81-57-62(55-77-64(69)49-43-35-12-10-8-2)83-67(72)52-46-40-34-29-28-31-37-42-48-60(5)6/h59-63,68H,7-58H2,1-6H3,(H,73,74)(H,75,76)/t61-,62+,63+/m0/s1	CCCCCCCCCCCCCCCCCCCCC(=O)O[C@H](COC(=O)CCCCCCCCCCCC(C)C)COP(=O)(O)OC[C@H](COP(=O)(O)OC[C@@H](COC(=O)CCCCCCC)OC(=O)CCCCCCCCCCC(C)C)O	0	HMDB0121377	NA	NA	NA	NA	NA	FALSE	0	TRUE	1	Organic compounds	Lipids and lipid-like molecules	Glycerophospholipids	Glycerophosphoglycerophosphoglycerols	Cardiolipins
131827975	CL(8:0/i-14:0/i-15:0/a-21:0)	C67H130O17P2	1268.878327	1269.881682	1	WTQSBWOSMCRIPX-HHJPNZKQSA-N	InChI=1S/C67H130O17P2/c1-8-10-11-31-41-48-64(69)77-54-62(83-67(72)51-44-37-30-24-23-26-33-39-46-59(5)6)56-81-85(73,74)79-52-61(68)53-80-86(75,76)82-57-63(55-78-65(70)49-42-35-28-22-18-19-25-32-38-45-58(3)4)84-66(71)50-43-36-29-21-17-15-13-12-14-16-20-27-34-40-47-60(7)9-2/h58-63,68H,8-57H2,1-7H3,(H,73,74)(H,75,76)/t60?,61-,62+,63+/m0/s1	CCCCCCCC(=O)OC[C@H](COP(=O)(O)OC[C@@H](COP(=O)(O)OC[C@@H](COC(=O)CCCCCCCCCCCC(C)C)OC(=O)CCCCCCCCCCCCCCCCC(C)CC)O)OC(=O)CCCCCCCCCCC(C)C	0	HMDB0121378	NA	NA	NA	NA	NA	FALSE	0	TRUE	1	Organic compounds	Lipids and lipid-like molecules	Glycerophospholipids	Glycerophosphoglycerophosphoglycerols	Cardiolipins
131827976	CL(8:0/i-14:0/i-15:0/i-21:0)	C67H130O17P2	1268.878327	1269.881682	1	JNWQORFDUYJMJN-WJOGUDKKSA-N	InChI=1S/C67H130O17P2/c1-8-9-10-31-41-48-64(69)77-54-62(83-67(72)51-44-37-30-24-23-27-34-40-47-60(6)7)56-81-85(73,74)79-52-61(68)53-80-86(75,76)82-57-63(55-78-65(70)49-42-35-28-22-18-20-26-33-39-46-59(4)5)84-66(71)50-43-36-29-21-17-15-13-11-12-14-16-19-25-32-38-45-58(2)3/h58-63,68H,8-57H2,1-7H3,(H,73,74)(H,75,76)/t61-,62+,63+/m0/s1	CCCCCCCC(=O)OC[C@H](COP(=O)(O)OC[C@@H](COP(=O)(O)OC[C@@H](COC(=O)CCCCCCCCCCCC(C)C)OC(=O)CCCCCCCCCCCCCCCCCC(C)C)O)OC(=O)CCCCCCCCCCC(C)C	0	HMDB0121379	NA	NA	NA	NA	NA	FALSE	0	TRUE	1	Organic compounds	Lipids and lipid-like molecules	Glycerophospholipids	Glycerophosphoglycerophosphoglycerols	Cardiolipins
131827977	[(2R)-1-[hydroxy-[(2S)-2-hydroxy-3-[hydroxy-[(2R)-2-(12-methyltridecanoyloxy)-3-octanoyloxypropoxy]phosphoryl]oxypropoxy]phosphoryl]oxy-3-(13-methyltetradecanoyloxy)propan-2-yl] docosanoate	C68H132O17P2	1282.893977	1283.897332	1	XYTDCTKIKPJZDE-GOJVTBGYSA-N	InChI=1S/C68H132O17P2/c1-7-9-11-13-14-15-16-17-18-19-20-21-22-23-24-27-34-40-46-52-67(72)85-64(57-79-66(71)51-45-39-33-28-25-26-31-37-42-48-60(3)4)59-83-87(76,77)81-55-62(69)54-80-86(74,75)82-58-63(56-78-65(70)50-44-36-12-10-8-2)84-68(73)53-47-41-35-30-29-32-38-43-49-61(5)6/h60-64,69H,7-59H2,1-6H3,(H,74,75)(H,76,77)/t62-,63+,64+/m0/s1	CCCCCCCCCCCCCCCCCCCCCC(=O)O[C@H](COC(=O)CCCCCCCCCCCC(C)C)COP(=O)(O)OC[C@H](COP(=O)(O)OC[C@@H](COC(=O)CCCCCCC)OC(=O)CCCCCCCCCCC(C)C)O	0	HMDB0121380	NA	NA	NA	NA	NA	FALSE	0	TRUE	1	Organic compounds	Lipids and lipid-like molecules	Glycerophospholipids	Glycerophosphoglycerophosphoglycerols	Cardiolipins
131827978	CL(8:0/i-14:0/i-15:0/i-22:0)	C68H132O17P2	1282.893977	1283.897332	1	NFESTYIEIXOPJE-GOJVTBGYSA-N	InChI=1S/C68H132O17P2/c1-8-9-10-32-42-49-65(70)78-55-63(84-68(73)52-45-38-31-25-24-28-35-41-48-61(6)7)57-82-86(74,75)80-53-62(69)54-81-87(76,77)83-58-64(56-79-66(71)50-43-36-29-23-19-21-27-34-40-47-60(4)5)85-67(72)51-44-37-30-22-18-16-14-12-11-13-15-17-20-26-33-39-46-59(2)3/h59-64,69H,8-58H2,1-7H3,(H,74,75)(H,76,77)/t62-,63+,64+/m0/s1	CCCCCCCC(=O)OC[C@H](COP(=O)(O)OC[C@@H](COP(=O)(O)OC[C@@H](COC(=O)CCCCCCCCCCCC(C)C)OC(=O)CCCCCCCCCCCCCCCCCCC(C)C)O)OC(=O)CCCCCCCCCCC(C)C	0	HMDB0121381	NA	NA	NA	NA	NA	FALSE	0	TRUE	1	Organic compounds	Lipids and lipid-like molecules	Glycerophospholipids	Glycerophosphoglycerophosphoglycerols	Cardiolipins
131827979	[(2R)-1-[hydroxy-[(2S)-2-hydroxy-3-[hydroxy-[(2R)-2-(12-methyltridecanoyloxy)-3-octanoyloxypropoxy]phosphoryl]oxypropoxy]phosphoryl]oxy-3-(13-methyltetradecanoyloxy)propan-2-yl] tricosanoate	C69H134O17P2	1296.909627	1297.912982	1	PFZCPWQAODTPIN-MGSXVFSVSA-N	InChI=1S/C69H134O17P2/c1-7-9-11-13-14-15-16-17-18-19-20-21-22-23-24-25-28-35-41-47-53-68(73)86-65(58-80-67(72)52-46-40-34-29-26-27-32-38-43-49-61(3)4)60-84-88(77,78)82-56-63(70)55-81-87(75,76)83-59-64(57-79-66(71)51-45-37-12-10-8-2)85-69(74)54-48-42-36-31-30-33-39-44-50-62(5)6/h61-65,70H,7-60H2,1-6H3,(H,75,76)(H,77,78)/t63-,64+,65+/m0/s1	CCCCCCCCCCCCCCCCCCCCCCC(=O)O[C@H](COC(=O)CCCCCCCCCCCC(C)C)COP(=O)(O)OC[C@H](COP(=O)(O)OC[C@@H](COC(=O)CCCCCCC)OC(=O)CCCCCCCCCCC(C)C)O	0	HMDB0121382	NA	NA	NA	NA	NA	FALSE	0	TRUE	1	Organic compounds	Lipids and lipid-like molecules	Glycerophospholipids	Glycerophosphoglycerophosphoglycerols	Cardiolipins
131827980	[(2R)-1-[hydroxy-[(2S)-2-hydroxy-3-[hydroxy-[(2R)-2-(12-methyltridecanoyloxy)-3-octanoyloxypropoxy]phosphoryl]oxypropoxy]phosphoryl]oxy-3-(13-methyltetradecanoyloxy)propan-2-yl] tetracosanoate	C70H136O17P2	1310.925277	1311.928632	1	AJCUZWRCDUQLAN-GLCCOQBGSA-N	InChI=1S/C70H136O17P2/c1-7-9-11-13-14-15-16-17-18-19-20-21-22-23-24-25-26-29-36-42-48-54-69(74)87-66(59-81-68(73)53-47-41-35-30-27-28-33-39-44-50-62(3)4)61-85-89(78,79)83-57-64(71)56-82-88(76,77)84-60-65(58-80-67(72)52-46-38-12-10-8-2)86-70(75)55-49-43-37-32-31-34-40-45-51-63(5)6/h62-66,71H,7-61H2,1-6H3,(H,76,77)(H,78,79)/t64-,65+,66+/m0/s1	CCCCCCCCCCCCCCCCCCCCCCCC(=O)O[C@H](COC(=O)CCCCCCCCCCCC(C)C)COP(=O)(O)OC[C@H](COP(=O)(O)OC[C@@H](COC(=O)CCCCCCC)OC(=O)CCCCCCCCCCC(C)C)O	0	HMDB0121383	NA	NA	NA	NA	NA	FALSE	0	TRUE	1	Organic compounds	Lipids and lipid-like molecules	Glycerophospholipids	Glycerophosphoglycerophosphoglycerols	Cardiolipins
131827981	CL(8:0/i-14:0/i-15:0/i-24:0)	C70H136O17P2	1310.925277	1311.928632	1	NVQKUYJTBWJMRO-GLCCOQBGSA-N	InChI=1S/C70H136O17P2/c1-8-9-10-34-44-51-67(72)80-57-65(86-70(75)54-47-40-33-27-26-30-37-43-50-63(6)7)59-84-88(76,77)82-55-64(71)56-83-89(78,79)85-60-66(58-81-68(73)52-45-38-31-25-21-23-29-36-42-49-62(4)5)87-69(74)53-46-39-32-24-20-18-16-14-12-11-13-15-17-19-22-28-35-41-48-61(2)3/h61-66,71H,8-60H2,1-7H3,(H,76,77)(H,78,79)/t64-,65+,66+/m0/s1	CCCCCCCC(=O)OC[C@H](COP(=O)(O)OC[C@@H](COP(=O)(O)OC[C@@H](COC(=O)CCCCCCCCCCCC(C)C)OC(=O)CCCCCCCCCCCCCCCCCCCCC(C)C)O)OC(=O)CCCCCCCCCCC(C)C	0	HMDB0121384	NA	NA	NA	NA	NA	FALSE	0	TRUE	1	Organic compounds	Lipids and lipid-like molecules	Glycerophospholipids	Glycerophosphoglycerophosphoglycerols	Cardiolipins
131827982	[(2R)-1-[hydroxy-[(2S)-2-hydroxy-3-[hydroxy-[(2R)-2-(12-methyltridecanoyloxy)-3-octanoyloxypropoxy]phosphoryl]oxypropoxy]phosphoryl]oxy-3-(13-methyltetradecanoyloxy)propan-2-yl] pentacosanoate	C71H138O17P2	1324.940927	1325.944282	1	COLZBFKGFOQXMF-OHKZLATASA-N	InChI=1S/C71H138O17P2/c1-7-9-11-13-14-15-16-17-18-19-20-21-22-23-24-25-26-27-30-37-43-49-55-70(75)88-67(60-82-69(74)54-48-42-36-31-28-29-34-40-45-51-63(3)4)62-86-90(79,80)84-58-65(72)57-83-89(77,78)85-61-66(59-81-68(73)53-47-39-12-10-8-2)87-71(76)56-50-44-38-33-32-35-41-46-52-64(5)6/h63-67,72H,7-62H2,1-6H3,(H,77,78)(H,79,80)/t65-,66+,67+/m0/s1	CCCCCCCCCCCCCCCCCCCCCCCCC(=O)O[C@H](COC(=O)CCCCCCCCCCCC(C)C)COP(=O)(O)OC[C@H](COP(=O)(O)OC[C@@H](COC(=O)CCCCCCC)OC(=O)CCCCCCCCCCC(C)C)O	0	HMDB0121385	NA	NA	NA	NA	NA	FALSE	0	TRUE	1	Organic compounds	Lipids and lipid-like molecules	Glycerophospholipids	Glycerophosphoglycerophosphoglycerols	Cardiolipins
131827983	CL(8:0/i-14:0/i-15:0/a-25:0)	C71H138O17P2	1324.940927	1325.944282	1	FKAFUISKWCJIDM-IJMAZUILSA-N	InChI=1S/C71H138O17P2/c1-8-10-11-35-45-52-68(73)81-58-66(87-71(76)55-48-41-34-28-27-30-37-43-50-63(5)6)60-85-89(77,78)83-56-65(72)57-84-90(79,80)86-61-67(59-82-69(74)53-46-39-32-26-22-23-29-36-42-49-62(3)4)88-70(75)54-47-40-33-25-21-19-17-15-13-12-14-16-18-20-24-31-38-44-51-64(7)9-2/h62-67,72H,8-61H2,1-7H3,(H,77,78)(H,79,80)/t64?,65-,66+,67+/m0/s1	CCCCCCCC(=O)OC[C@H](COP(=O)(O)OC[C@@H](COP(=O)(O)OC[C@@H](COC(=O)CCCCCCCCCCCC(C)C)OC(=O)CCCCCCCCCCCCCCCCCCCCC(C)CC)O)OC(=O)CCCCCCCCCCC(C)C	0	HMDB0121386	NA	NA	NA	NA	NA	FALSE	0	TRUE	1	Organic compounds	Lipids and lipid-like molecules	Glycerophospholipids	Glycerophosphoglycerophosphoglycerols	Cardiolipins
131827984	[(2R)-2-hexadecanoyloxy-3-[hydroxy-[(2S)-2-hydroxy-3-[hydroxy-[(2R)-2-(12-methyltridecanoyloxy)-3-octanoyloxypropoxy]phosphoryl]oxypropoxy]phosphoryl]oxypropyl] hexadecanoate	C63H122O17P2	1212.815726	1213.819081	1	DAOHSWXOMNWLQX-DERJXQHUSA-N	InChI=1S/C63H122O17P2/c1-6-9-12-15-17-19-21-23-25-27-32-37-42-47-61(66)74-53-59(80-62(67)48-43-38-33-28-26-24-22-20-18-16-13-10-7-2)55-78-82(71,72)76-51-57(64)50-75-81(69,70)77-54-58(52-73-60(65)46-41-35-14-11-8-3)79-63(68)49-44-39-34-30-29-31-36-40-45-56(4)5/h56-59,64H,6-55H2,1-5H3,(H,69,70)(H,71,72)/t57-,58+,59+/m0/s1	CCCCCCCCCCCCCCCC(=O)OC[C@H](COP(=O)(O)OC[C@H](COP(=O)(O)OC[C@@H](COC(=O)CCCCCCC)OC(=O)CCCCCCCCCCC(C)C)O)OC(=O)CCCCCCCCCCCCCCC	0	HMDB0121387	NA	NA	NA	NA	NA	FALSE	0	TRUE	1	Organic compounds	Lipids and lipid-like molecules	Glycerophospholipids	Glycerophosphoglycerophosphoglycerols	Cardiolipins
131827985	[(2R)-3-[hydroxy-[(2S)-2-hydroxy-3-[hydroxy-[(2R)-2-(12-methyltridecanoyloxy)-3-octanoyloxypropoxy]phosphoryl]oxypropoxy]phosphoryl]oxy-2-(14-methylpentadecanoyloxy)propyl] hexadecanoate	C63H122O17P2	1212.815726	1213.819081	1	GCHRMQHABBNTJF-DERJXQHUSA-N	InChI=1S/C63H122O17P2/c1-7-9-11-13-14-15-16-17-18-22-28-34-40-46-61(66)74-52-59(80-62(67)47-41-35-29-23-20-19-21-26-32-37-43-55(3)4)54-78-82(71,72)76-50-57(64)49-75-81(69,70)77-53-58(51-73-60(65)45-39-31-12-10-8-2)79-63(68)48-42-36-30-25-24-27-33-38-44-56(5)6/h55-59,64H,7-54H2,1-6H3,(H,69,70)(H,71,72)/t57-,58+,59+/m0/s1	CCCCCCCCCCCCCCCC(=O)OC[C@H](COP(=O)(O)OC[C@H](COP(=O)(O)OC[C@@H](COC(=O)CCCCCCC)OC(=O)CCCCCCCCCCC(C)C)O)OC(=O)CCCCCCCCCCCCC(C)C	0	HMDB0121388	NA	NA	NA	NA	NA	FALSE	0	TRUE	1	Organic compounds	Lipids and lipid-like molecules	Glycerophospholipids	Glycerophosphoglycerophosphoglycerols	Cardiolipins
131827986	[(2R)-1-hexadecanoyloxy-3-[hydroxy-[(2S)-2-hydroxy-3-[hydroxy-[(2R)-2-(12-methyltridecanoyloxy)-3-octanoyloxypropoxy]phosphoryl]oxypropoxy]phosphoryl]oxypropan-2-yl] heptadecanoate	C64H124O17P2	1226.831376	1227.834731	1	GRXKLFIBYFIGHD-IFKAMHRBSA-N	InChI=1S/C64H124O17P2/c1-6-9-12-15-17-19-21-23-25-27-29-34-39-44-49-63(68)81-60(54-75-62(67)48-43-38-33-28-26-24-22-20-18-16-13-10-7-2)56-79-83(72,73)77-52-58(65)51-76-82(70,71)78-55-59(53-74-61(66)47-42-36-14-11-8-3)80-64(69)50-45-40-35-31-30-32-37-41-46-57(4)5/h57-60,65H,6-56H2,1-5H3,(H,70,71)(H,72,73)/t58-,59+,60+/m0/s1	CCCCCCCCCCCCCCCCC(=O)O[C@H](COC(=O)CCCCCCCCCCCCCCC)COP(=O)(O)OC[C@H](COP(=O)(O)OC[C@@H](COC(=O)CCCCCCC)OC(=O)CCCCCCCCCCC(C)C)O	0	HMDB0121389	NA	NA	NA	NA	NA	FALSE	0	TRUE	1	Organic compounds	Lipids and lipid-like molecules	Glycerophospholipids	Glycerophosphoglycerophosphoglycerols	Cardiolipins
131827987	[(2R)-1-hexadecanoyloxy-3-[hydroxy-[(2S)-2-hydroxy-3-[hydroxy-[(2R)-2-(12-methyltridecanoyloxy)-3-octanoyloxypropoxy]phosphoryl]oxypropoxy]phosphoryl]oxypropan-2-yl] 14-methylhexadecanoate	C64H124O17P2	1226.831376	1227.834731	1	BNXXYTXTJZUULB-QDBDBAFISA-N	InChI=1S/C64H124O17P2/c1-7-10-12-14-15-16-17-18-19-23-29-35-41-47-62(67)75-53-60(81-63(68)48-42-36-30-24-21-20-22-28-34-39-45-57(6)9-3)55-79-83(72,73)77-51-58(65)50-76-82(70,71)78-54-59(52-74-61(66)46-40-32-13-11-8-2)80-64(69)49-43-37-31-26-25-27-33-38-44-56(4)5/h56-60,65H,7-55H2,1-6H3,(H,70,71)(H,72,73)/t57?,58-,59+,60+/m0/s1	CCCCCCCCCCCCCCCC(=O)OC[C@H](COP(=O)(O)OC[C@H](COP(=O)(O)OC[C@@H](COC(=O)CCCCCCC)OC(=O)CCCCCCCCCCC(C)C)O)OC(=O)CCCCCCCCCCCCC(C)CC	0	HMDB0121390	NA	NA	NA	NA	NA	FALSE	0	TRUE	1	Organic compounds	Lipids and lipid-like molecules	Glycerophospholipids	Glycerophosphoglycerophosphoglycerols	Cardiolipins
131827988	[(2R)-1-hexadecanoyloxy-3-[hydroxy-[(2S)-2-hydroxy-3-[hydroxy-[(2R)-2-(12-methyltridecanoyloxy)-3-octanoyloxypropoxy]phosphoryl]oxypropoxy]phosphoryl]oxypropan-2-yl] 15-methylhexadecanoate	C64H124O17P2	1226.831376	1227.834731	1	KFXPKNDZHQHOKJ-IFKAMHRBSA-N	InChI=1S/C64H124O17P2/c1-7-9-11-13-14-15-16-17-20-23-29-35-41-47-62(67)75-53-60(81-63(68)48-42-36-30-24-21-18-19-22-27-33-38-44-56(3)4)55-79-83(72,73)77-51-58(65)50-76-82(70,71)78-54-59(52-74-61(66)46-40-32-12-10-8-2)80-64(69)49-43-37-31-26-25-28-34-39-45-57(5)6/h56-60,65H,7-55H2,1-6H3,(H,70,71)(H,72,73)/t58-,59+,60+/m0/s1	CCCCCCCCCCCCCCCC(=O)OC[C@H](COP(=O)(O)OC[C@H](COP(=O)(O)OC[C@@H](COC(=O)CCCCCCC)OC(=O)CCCCCCCCCCC(C)C)O)OC(=O)CCCCCCCCCCCCCC(C)C	0	HMDB0121391	NA	NA	NA	NA	NA	FALSE	0	TRUE	1	Organic compounds	Lipids and lipid-like molecules	Glycerophospholipids	Glycerophosphoglycerophosphoglycerols	Cardiolipins
131827989	[(2R)-1-hexadecanoyloxy-3-[hydroxy-[(2S)-2-hydroxy-3-[hydroxy-[(2R)-2-(12-methyltridecanoyloxy)-3-octanoyloxypropoxy]phosphoryl]oxypropoxy]phosphoryl]oxypropan-2-yl] octadecanoate	C65H126O17P2	1240.847027	1241.850381	1	KMALFXLBEBVHSI-ZSGYRCJPSA-N	InChI=1S/C65H126O17P2/c1-6-9-12-15-17-19-21-23-24-26-28-30-35-40-45-50-64(69)82-61(55-76-63(68)49-44-39-34-29-27-25-22-20-18-16-13-10-7-2)57-80-84(73,74)78-53-59(66)52-77-83(71,72)79-56-60(54-75-62(67)48-43-37-14-11-8-3)81-65(70)51-46-41-36-32-31-33-38-42-47-58(4)5/h58-61,66H,6-57H2,1-5H3,(H,71,72)(H,73,74)/t59-,60+,61+/m0/s1	CCCCCCCCCCCCCCCCCC(=O)O[C@H](COC(=O)CCCCCCCCCCCCCCC)COP(=O)(O)OC[C@H](COP(=O)(O)OC[C@@H](COC(=O)CCCCCCC)OC(=O)CCCCCCCCCCC(C)C)O	0	HMDB0121392	NA	NA	NA	NA	NA	FALSE	0	TRUE	1	Organic compounds	Lipids and lipid-like molecules	Glycerophospholipids	Glycerophosphoglycerophosphoglycerols	Cardiolipins
131827990	[(2R)-1-hexadecanoyloxy-3-[hydroxy-[(2S)-2-hydroxy-3-[hydroxy-[(2R)-2-(12-methyltridecanoyloxy)-3-octanoyloxypropoxy]phosphoryl]oxypropoxy]phosphoryl]oxypropan-2-yl] 16-methylheptadecanoate	C65H126O17P2	1240.847027	1241.850381	1	JWBBYVHPBPIXOF-ZSGYRCJPSA-N	InChI=1S/C65H126O17P2/c1-7-9-11-13-14-15-16-17-21-24-30-36-42-48-63(68)76-54-61(82-64(69)49-43-37-31-25-22-19-18-20-23-28-34-39-45-57(3)4)56-80-84(73,74)78-52-59(66)51-77-83(71,72)79-55-60(53-75-62(67)47-41-33-12-10-8-2)81-65(70)50-44-38-32-27-26-29-35-40-46-58(5)6/h57-61,66H,7-56H2,1-6H3,(H,71,72)(H,73,74)/t59-,60+,61+/m0/s1	CCCCCCCCCCCCCCCC(=O)OC[C@H](COP(=O)(O)OC[C@H](COP(=O)(O)OC[C@@H](COC(=O)CCCCCCC)OC(=O)CCCCCCCCCCC(C)C)O)OC(=O)CCCCCCCCCCCCCCC(C)C	0	HMDB0121393	NA	NA	NA	NA	NA	FALSE	0	TRUE	1	Organic compounds	Lipids and lipid-like molecules	Glycerophospholipids	Glycerophosphoglycerophosphoglycerols	Cardiolipins
131827991	CL(8:0/i-14:0/16:0/18:2(9Z,11Z))	C65H122O17P2	1236.815726	1237.819081	1	QHWYYDJYYDGZEX-IQDFKIGLSA-N	InChI=1S/C65H122O17P2/c1-6-9-12-15-17-19-21-23-24-26-28-30-35-40-45-50-64(69)82-61(55-76-63(68)49-44-39-34-29-27-25-22-20-18-16-13-10-7-2)57-80-84(73,74)78-53-59(66)52-77-83(71,72)79-56-60(54-75-62(67)48-43-37-14-11-8-3)81-65(70)51-46-41-36-32-31-33-38-42-47-58(4)5/h19,21,23-24,58-61,66H,6-18,20,22,25-57H2,1-5H3,(H,71,72)(H,73,74)/t59-,60+,61+/m0/s1	CCCCCCCCCCCCCCCC(=O)OC[C@H](COP(=O)(O)OC[C@H](COP(=O)(O)OC[C@@H](COC(=O)CCCCCCC)OC(=O)CCCCCCCCCCC(C)C)O)OC(=O)CCCCCCC/C=C\C=C/CCCCCC	0	HMDB0121394	NA	NA	NA	NA	NA	FALSE	0	TRUE	1	Organic compounds	Lipids and lipid-like molecules	Glycerophospholipids	Glycerophosphoglycerophosphoglycerols	Cardiolipins
131827992	[(2R)-1-hexadecanoyloxy-3-[hydroxy-[(2S)-2-hydroxy-3-[hydroxy-[(2R)-2-(12-methyltridecanoyloxy)-3-octanoyloxypropoxy]phosphoryl]oxypropoxy]phosphoryl]oxypropan-2-yl] nonadecanoate	C66H128O17P2	1254.862677	1255.866032	1	VEQUNNNSGRXZSK-ZOUCRUKKSA-N	InChI=1S/C66H128O17P2/c1-6-9-12-15-17-19-21-23-24-25-27-29-31-36-41-46-51-65(70)83-62(56-77-64(69)50-45-40-35-30-28-26-22-20-18-16-13-10-7-2)58-81-85(74,75)79-54-60(67)53-78-84(72,73)80-57-61(55-76-63(68)49-44-38-14-11-8-3)82-66(71)52-47-42-37-33-32-34-39-43-48-59(4)5/h59-62,67H,6-58H2,1-5H3,(H,72,73)(H,74,75)/t60-,61+,62+/m0/s1	CCCCCCCCCCCCCCCCCCC(=O)O[C@H](COC(=O)CCCCCCCCCCCCCCC)COP(=O)(O)OC[C@H](COP(=O)(O)OC[C@@H](COC(=O)CCCCCCC)OC(=O)CCCCCCCCCCC(C)C)O	0	HMDB0121395	NA	NA	NA	NA	NA	FALSE	0	TRUE	1	Organic compounds	Lipids and lipid-like molecules	Glycerophospholipids	Glycerophosphoglycerophosphoglycerols	Cardiolipins
131827993	[(2R)-1-hexadecanoyloxy-3-[hydroxy-[(2S)-2-hydroxy-3-[hydroxy-[(2R)-2-(12-methyltridecanoyloxy)-3-octanoyloxypropoxy]phosphoryl]oxypropoxy]phosphoryl]oxypropan-2-yl] 17-methyloctadecanoate	C66H128O17P2	1254.862677	1255.866032	1	ZVEJSBOWMXEDRG-ZOUCRUKKSA-N	InChI=1S/C66H128O17P2/c1-7-9-11-13-14-15-16-18-22-25-31-37-43-49-64(69)77-55-62(83-65(70)50-44-38-32-26-23-20-17-19-21-24-29-35-40-46-58(3)4)57-81-85(74,75)79-53-60(67)52-78-84(72,73)80-56-61(54-76-63(68)48-42-34-12-10-8-2)82-66(71)51-45-39-33-28-27-30-36-41-47-59(5)6/h58-62,67H,7-57H2,1-6H3,(H,72,73)(H,74,75)/t60-,61+,62+/m0/s1	CCCCCCCCCCCCCCCC(=O)OC[C@H](COP(=O)(O)OC[C@H](COP(=O)(O)OC[C@@H](COC(=O)CCCCCCC)OC(=O)CCCCCCCCCCC(C)C)O)OC(=O)CCCCCCCCCCCCCCCC(C)C	0	HMDB0121396	NA	NA	NA	NA	NA	FALSE	0	TRUE	1	Organic compounds	Lipids and lipid-like molecules	Glycerophospholipids	Glycerophosphoglycerophosphoglycerols	Cardiolipins
131827994	[(2R)-1-hexadecanoyloxy-3-[hydroxy-[(2S)-2-hydroxy-3-[hydroxy-[(2R)-2-(12-methyltridecanoyloxy)-3-octanoyloxypropoxy]phosphoryl]oxypropoxy]phosphoryl]oxypropan-2-yl] icosanoate	C67H130O17P2	1268.878327	1269.881682	1	CNFBLYBQYOFJHV-WJOGUDKKSA-N	InChI=1S/C67H130O17P2/c1-6-9-12-15-17-19-21-23-24-25-26-28-30-32-37-42-47-52-66(71)84-63(57-78-65(70)51-46-41-36-31-29-27-22-20-18-16-13-10-7-2)59-82-86(75,76)80-55-61(68)54-79-85(73,74)81-58-62(56-77-64(69)50-45-39-14-11-8-3)83-67(72)53-48-43-38-34-33-35-40-44-49-60(4)5/h60-63,68H,6-59H2,1-5H3,(H,73,74)(H,75,76)/t61-,62+,63+/m0/s1	CCCCCCCCCCCCCCCCCCCC(=O)O[C@H](COC(=O)CCCCCCCCCCCCCCC)COP(=O)(O)OC[C@H](COP(=O)(O)OC[C@@H](COC(=O)CCCCCCC)OC(=O)CCCCCCCCCCC(C)C)O	0	HMDB0121397	NA	NA	NA	NA	NA	FALSE	0	TRUE	1	Organic compounds	Lipids and lipid-like molecules	Glycerophospholipids	Glycerophosphoglycerophosphoglycerols	Cardiolipins
131827995	[(2R)-1-hexadecanoyloxy-3-[hydroxy-[(2S)-2-hydroxy-3-[hydroxy-[(2R)-2-(12-methyltridecanoyloxy)-3-octanoyloxypropoxy]phosphoryl]oxypropoxy]phosphoryl]oxypropan-2-yl] 18-methylnonadecanoate	C67H130O17P2	1268.878327	1269.881682	1	ZUVLCCCIQNSFMA-WJOGUDKKSA-N	InChI=1S/C67H130O17P2/c1-7-9-11-13-14-15-16-19-23-26-32-38-44-50-65(70)78-56-63(84-66(71)51-45-39-33-27-24-21-18-17-20-22-25-30-36-41-47-59(3)4)58-82-86(75,76)80-54-61(68)53-79-85(73,74)81-57-62(55-77-64(69)49-43-35-12-10-8-2)83-67(72)52-46-40-34-29-28-31-37-42-48-60(5)6/h59-63,68H,7-58H2,1-6H3,(H,73,74)(H,75,76)/t61-,62+,63+/m0/s1	CCCCCCCCCCCCCCCC(=O)OC[C@H](COP(=O)(O)OC[C@H](COP(=O)(O)OC[C@@H](COC(=O)CCCCCCC)OC(=O)CCCCCCCCCCC(C)C)O)OC(=O)CCCCCCCCCCCCCCCCC(C)C	0	HMDB0121398	NA	NA	NA	NA	NA	FALSE	0	TRUE	1	Organic compounds	Lipids and lipid-like molecules	Glycerophospholipids	Glycerophosphoglycerophosphoglycerols	Cardiolipins
131827996	[(2R)-1-hexadecanoyloxy-3-[hydroxy-[(2S)-2-hydroxy-3-[hydroxy-[(2R)-2-(12-methyltridecanoyloxy)-3-octanoyloxypropoxy]phosphoryl]oxypropoxy]phosphoryl]oxypropan-2-yl] henicosanoate	C68H132O17P2	1282.893977	1283.897332	1	WKQASUGMYPVNEP-GOJVTBGYSA-N	InChI=1S/C68H132O17P2/c1-6-9-12-15-17-19-21-23-24-25-26-27-29-31-33-38-43-48-53-67(72)85-64(58-79-66(71)52-47-42-37-32-30-28-22-20-18-16-13-10-7-2)60-83-87(76,77)81-56-62(69)55-80-86(74,75)82-59-63(57-78-65(70)51-46-40-14-11-8-3)84-68(73)54-49-44-39-35-34-36-41-45-50-61(4)5/h61-64,69H,6-60H2,1-5H3,(H,74,75)(H,76,77)/t62-,63+,64+/m0/s1	CCCCCCCCCCCCCCCCCCCCC(=O)O[C@H](COC(=O)CCCCCCCCCCCCCCC)COP(=O)(O)OC[C@H](COP(=O)(O)OC[C@@H](COC(=O)CCCCCCC)OC(=O)CCCCCCCCCCC(C)C)O	0	HMDB0121399	NA	NA	NA	NA	NA	FALSE	0	TRUE	1	Organic compounds	Lipids and lipid-like molecules	Glycerophospholipids	Glycerophosphoglycerophosphoglycerols	Cardiolipins
131827997	[(2R)-1-hexadecanoyloxy-3-[hydroxy-[(2S)-2-hydroxy-3-[hydroxy-[(2R)-2-(12-methyltridecanoyloxy)-3-octanoyloxypropoxy]phosphoryl]oxypropoxy]phosphoryl]oxypropan-2-yl] 18-methylicosanoate	C68H132O17P2	1282.893977	1283.897332	1	JHYVNHXLCKGXFI-PBWVKRSGSA-N	InChI=1S/C68H132O17P2/c1-7-10-12-14-15-16-17-20-24-27-33-39-45-51-66(71)79-57-64(85-67(72)52-46-40-34-28-25-22-19-18-21-23-26-32-38-43-49-61(6)9-3)59-83-87(76,77)81-55-62(69)54-80-86(74,75)82-58-63(56-78-65(70)50-44-36-13-11-8-2)84-68(73)53-47-41-35-30-29-31-37-42-48-60(4)5/h60-64,69H,7-59H2,1-6H3,(H,74,75)(H,76,77)/t61?,62-,63+,64+/m0/s1	CCCCCCCCCCCCCCCC(=O)OC[C@H](COP(=O)(O)OC[C@H](COP(=O)(O)OC[C@@H](COC(=O)CCCCCCC)OC(=O)CCCCCCCCCCC(C)C)O)OC(=O)CCCCCCCCCCCCCCCCC(C)CC	0	HMDB0121400	NA	NA	NA	NA	NA	FALSE	0	TRUE	1	Organic compounds	Lipids and lipid-like molecules	Glycerophospholipids	Glycerophosphoglycerophosphoglycerols	Cardiolipins
131827998	[(2R)-1-hexadecanoyloxy-3-[hydroxy-[(2S)-2-hydroxy-3-[hydroxy-[(2R)-2-(12-methyltridecanoyloxy)-3-octanoyloxypropoxy]phosphoryl]oxypropoxy]phosphoryl]oxypropan-2-yl] 19-methylicosanoate	C68H132O17P2	1282.893977	1283.897332	1	VVWMGHJSBLADKR-GOJVTBGYSA-N	InChI=1S/C68H132O17P2/c1-7-9-11-13-14-15-16-20-24-27-33-39-45-51-66(71)79-57-64(85-67(72)52-46-40-34-28-25-22-19-17-18-21-23-26-31-37-42-48-60(3)4)59-83-87(76,77)81-55-62(69)54-80-86(74,75)82-58-63(56-78-65(70)50-44-36-12-10-8-2)84-68(73)53-47-41-35-30-29-32-38-43-49-61(5)6/h60-64,69H,7-59H2,1-6H3,(H,74,75)(H,76,77)/t62-,63+,64+/m0/s1	CCCCCCCCCCCCCCCC(=O)OC[C@H](COP(=O)(O)OC[C@H](COP(=O)(O)OC[C@@H](COC(=O)CCCCCCC)OC(=O)CCCCCCCCCCC(C)C)O)OC(=O)CCCCCCCCCCCCCCCCCC(C)C	0	HMDB0121401	NA	NA	NA	NA	NA	FALSE	0	TRUE	1	Organic compounds	Lipids and lipid-like molecules	Glycerophospholipids	Glycerophosphoglycerophosphoglycerols	Cardiolipins
131827999	[(2R)-1-hexadecanoyloxy-3-[hydroxy-[(2S)-2-hydroxy-3-[hydroxy-[(2R)-2-(12-methyltridecanoyloxy)-3-octanoyloxypropoxy]phosphoryl]oxypropoxy]phosphoryl]oxypropan-2-yl] docosanoate	C69H134O17P2	1296.909627	1297.912982	1	VMVOZWOCWGTDDV-MGSXVFSVSA-N	InChI=1S/C69H134O17P2/c1-6-9-12-15-17-19-21-23-24-25-26-27-28-30-32-34-39-44-49-54-68(73)86-65(59-80-67(72)53-48-43-38-33-31-29-22-20-18-16-13-10-7-2)61-84-88(77,78)82-57-63(70)56-81-87(75,76)83-60-64(58-79-66(71)52-47-41-14-11-8-3)85-69(74)55-50-45-40-36-35-37-42-46-51-62(4)5/h62-65,70H,6-61H2,1-5H3,(H,75,76)(H,77,78)/t63-,64+,65+/m0/s1	CCCCCCCCCCCCCCCCCCCCCC(=O)O[C@H](COC(=O)CCCCCCCCCCCCCCC)COP(=O)(O)OC[C@H](COP(=O)(O)OC[C@@H](COC(=O)CCCCCCC)OC(=O)CCCCCCCCCCC(C)C)O	0	HMDB0121402	NA	NA	NA	NA	NA	FALSE	0	TRUE	1	Organic compounds	Lipids and lipid-like molecules	Glycerophospholipids	Glycerophosphoglycerophosphoglycerols	Cardiolipins
131828000	[(2R)-1-hexadecanoyloxy-3-[hydroxy-[(2S)-2-hydroxy-3-[hydroxy-[(2R)-2-(12-methyltridecanoyloxy)-3-octanoyloxypropoxy]phosphoryl]oxypropoxy]phosphoryl]oxypropan-2-yl] 20-methylhenicosanoate	C69H134O17P2	1296.909627	1297.912982	1	PKQQGDDNRPSJSG-MGSXVFSVSA-N	InChI=1S/C69H134O17P2/c1-7-9-11-13-14-15-16-21-25-28-34-40-46-52-67(72)80-58-65(86-68(73)53-47-41-35-29-26-23-20-18-17-19-22-24-27-32-38-43-49-61(3)4)60-84-88(77,78)82-56-63(70)55-81-87(75,76)83-59-64(57-79-66(71)51-45-37-12-10-8-2)85-69(74)54-48-42-36-31-30-33-39-44-50-62(5)6/h61-65,70H,7-60H2,1-6H3,(H,75,76)(H,77,78)/t63-,64+,65+/m0/s1	CCCCCCCCCCCCCCCC(=O)OC[C@H](COP(=O)(O)OC[C@H](COP(=O)(O)OC[C@@H](COC(=O)CCCCCCC)OC(=O)CCCCCCCCCCC(C)C)O)OC(=O)CCCCCCCCCCCCCCCCCCC(C)C	0	HMDB0121403	NA	NA	NA	NA	NA	FALSE	0	TRUE	1	Organic compounds	Lipids and lipid-like molecules	Glycerophospholipids	Glycerophosphoglycerophosphoglycerols	Cardiolipins
131828001	[(2R)-1-hexadecanoyloxy-3-[hydroxy-[(2S)-2-hydroxy-3-[hydroxy-[(2R)-2-(12-methyltridecanoyloxy)-3-octanoyloxypropoxy]phosphoryl]oxypropoxy]phosphoryl]oxypropan-2-yl] tricosanoate	C70H136O17P2	1310.925277	1311.928632	1	AJSHHTFZKFSWFT-GLCCOQBGSA-N	InChI=1S/C70H136O17P2/c1-6-9-12-15-17-19-21-23-24-25-26-27-28-29-31-33-35-40-45-50-55-69(74)87-66(60-81-68(73)54-49-44-39-34-32-30-22-20-18-16-13-10-7-2)62-85-89(78,79)83-58-64(71)57-82-88(76,77)84-61-65(59-80-67(72)53-48-42-14-11-8-3)86-70(75)56-51-46-41-37-36-38-43-47-52-63(4)5/h63-66,71H,6-62H2,1-5H3,(H,76,77)(H,78,79)/t64-,65+,66+/m0/s1	CCCCCCCCCCCCCCCCCCCCCCC(=O)O[C@H](COC(=O)CCCCCCCCCCCCCCC)COP(=O)(O)OC[C@H](COP(=O)(O)OC[C@@H](COC(=O)CCCCCCC)OC(=O)CCCCCCCCCCC(C)C)O	0	HMDB0121404	NA	NA	NA	NA	NA	FALSE	0	TRUE	1	Organic compounds	Lipids and lipid-like molecules	Glycerophospholipids	Glycerophosphoglycerophosphoglycerols	Cardiolipins
131828002	[(2R)-1-hexadecanoyloxy-3-[hydroxy-[(2S)-2-hydroxy-3-[hydroxy-[(2R)-2-(12-methyltridecanoyloxy)-3-octanoyloxypropoxy]phosphoryl]oxypropoxy]phosphoryl]oxypropan-2-yl] tetracosanoate	C71H138O17P2	1324.940927	1325.944282	1	IUYVPMUHPYGMGA-OHKZLATASA-N	InChI=1S/C71H138O17P2/c1-6-9-12-15-17-19-21-23-24-25-26-27-28-29-30-32-34-36-41-46-51-56-70(75)88-67(61-82-69(74)55-50-45-40-35-33-31-22-20-18-16-13-10-7-2)63-86-90(79,80)84-59-65(72)58-83-89(77,78)85-62-66(60-81-68(73)54-49-43-14-11-8-3)87-71(76)57-52-47-42-38-37-39-44-48-53-64(4)5/h64-67,72H,6-63H2,1-5H3,(H,77,78)(H,79,80)/t65-,66+,67+/m0/s1	CCCCCCCCCCCCCCCCCCCCCCCC(=O)O[C@H](COC(=O)CCCCCCCCCCCCCCC)COP(=O)(O)OC[C@H](COP(=O)(O)OC[C@@H](COC(=O)CCCCCCC)OC(=O)CCCCCCCCCCC(C)C)O	0	HMDB0121405	NA	NA	NA	NA	NA	FALSE	0	TRUE	1	Organic compounds	Lipids and lipid-like molecules	Glycerophospholipids	Glycerophosphoglycerophosphoglycerols	Cardiolipins
131828003	[(2R)-1-hexadecanoyloxy-3-[hydroxy-[(2S)-2-hydroxy-3-[hydroxy-[(2R)-2-(12-methyltridecanoyloxy)-3-octanoyloxypropoxy]phosphoryl]oxypropoxy]phosphoryl]oxypropan-2-yl] 22-methyltricosanoate	C71H138O17P2	1324.940927	1325.944282	1	PDOMVZFFEQVOMZ-OHKZLATASA-N	InChI=1S/C71H138O17P2/c1-7-9-11-13-14-15-16-23-27-30-36-42-48-54-69(74)82-60-67(88-70(75)55-49-43-37-31-28-25-22-20-18-17-19-21-24-26-29-34-40-45-51-63(3)4)62-86-90(79,80)84-58-65(72)57-83-89(77,78)85-61-66(59-81-68(73)53-47-39-12-10-8-2)87-71(76)56-50-44-38-33-32-35-41-46-52-64(5)6/h63-67,72H,7-62H2,1-6H3,(H,77,78)(H,79,80)/t65-,66+,67+/m0/s1	CCCCCCCCCCCCCCCC(=O)OC[C@H](COP(=O)(O)OC[C@H](COP(=O)(O)OC[C@@H](COC(=O)CCCCCCC)OC(=O)CCCCCCCCCCC(C)C)O)OC(=O)CCCCCCCCCCCCCCCCCCCCC(C)C	0	HMDB0121406	NA	NA	NA	NA	NA	FALSE	0	TRUE	1	Organic compounds	Lipids and lipid-like molecules	Glycerophospholipids	Glycerophosphoglycerophosphoglycerols	Cardiolipins
131828004	[(2R)-1-hexadecanoyloxy-3-[hydroxy-[(2S)-2-hydroxy-3-[hydroxy-[(2R)-2-(12-methyltridecanoyloxy)-3-octanoyloxypropoxy]phosphoryl]oxypropoxy]phosphoryl]oxypropan-2-yl] pentacosanoate	C72H140O17P2	1338.956577	1339.959932	1	LCNPOFOCIJWOAC-QPVVUFHJSA-N	InChI=1S/C72H140O17P2/c1-6-9-12-15-17-19-21-23-24-25-26-27-28-29-30-31-33-35-37-42-47-52-57-71(76)89-68(62-83-70(75)56-51-46-41-36-34-32-22-20-18-16-13-10-7-2)64-87-91(80,81)85-60-66(73)59-84-90(78,79)86-63-67(61-82-69(74)55-50-44-14-11-8-3)88-72(77)58-53-48-43-39-38-40-45-49-54-65(4)5/h65-68,73H,6-64H2,1-5H3,(H,78,79)(H,80,81)/t66-,67+,68+/m0/s1	CCCCCCCCCCCCCCCCCCCCCCCCC(=O)O[C@H](COC(=O)CCCCCCCCCCCCCCC)COP(=O)(O)OC[C@H](COP(=O)(O)OC[C@@H](COC(=O)CCCCCCC)OC(=O)CCCCCCCCCCC(C)C)O	0	HMDB0121407	NA	NA	NA	NA	NA	FALSE	0	TRUE	1	Organic compounds	Lipids and lipid-like molecules	Glycerophospholipids	Glycerophosphoglycerophosphoglycerols	Cardiolipins
131828005	[(2R)-1-hexadecanoyloxy-3-[hydroxy-[(2S)-2-hydroxy-3-[hydroxy-[(2R)-2-(12-methyltridecanoyloxy)-3-octanoyloxypropoxy]phosphoryl]oxypropoxy]phosphoryl]oxypropan-2-yl] 22-methyltetracosanoate	C72H140O17P2	1338.956577	1339.959932	1	HQCLQKVDJFRGPP-QRMKGNPZSA-N	InChI=1S/C72H140O17P2/c1-7-10-12-14-15-16-17-24-28-31-37-43-49-55-70(75)83-61-68(89-71(76)56-50-44-38-32-29-26-23-21-19-18-20-22-25-27-30-36-42-47-53-65(6)9-3)63-87-91(80,81)85-59-66(73)58-84-90(78,79)86-62-67(60-82-69(74)54-48-40-13-11-8-2)88-72(77)57-51-45-39-34-33-35-41-46-52-64(4)5/h64-68,73H,7-63H2,1-6H3,(H,78,79)(H,80,81)/t65?,66-,67+,68+/m0/s1	CCCCCCCCCCCCCCCC(=O)OC[C@H](COP(=O)(O)OC[C@H](COP(=O)(O)OC[C@@H](COC(=O)CCCCCCC)OC(=O)CCCCCCCCCCC(C)C)O)OC(=O)CCCCCCCCCCCCCCCCCCCCC(C)CC	0	HMDB0121408	NA	NA	NA	NA	NA	FALSE	0	TRUE	1	Organic compounds	Lipids and lipid-like molecules	Glycerophospholipids	Glycerophosphoglycerophosphoglycerols	Cardiolipins
131828006	CL(8:0/i-14:0/i-16:0/i-16:0)	C63H122O17P2	1212.815726	1213.819081	1	LJCLQYLZPQWCCQ-DERJXQHUSA-N	InChI=1S/C63H122O17P2/c1-8-9-10-27-37-44-60(65)73-50-58(79-63(68)47-40-33-26-20-19-23-30-36-43-56(6)7)52-77-81(69,70)75-48-57(64)49-76-82(71,72)78-53-59(80-62(67)46-39-32-25-18-14-12-16-22-29-35-42-55(4)5)51-74-61(66)45-38-31-24-17-13-11-15-21-28-34-41-54(2)3/h54-59,64H,8-53H2,1-7H3,(H,69,70)(H,71,72)/t57-,58+,59+/m0/s1	CCCCCCCC(=O)OC[C@H](COP(=O)(O)OC[C@@H](COP(=O)(O)OC[C@@H](COC(=O)CCCCCCCCCCCCC(C)C)OC(=O)CCCCCCCCCCCCC(C)C)O)OC(=O)CCCCCCCCCCC(C)C	0	HMDB0121409	NA	NA	NA	NA	NA	FALSE	0	TRUE	1	Organic compounds	Lipids and lipid-like molecules	Glycerophospholipids	Glycerophosphoglycerophosphoglycerols	Cardiolipins
131828007	[(2R)-1-[hydroxy-[(2S)-2-hydroxy-3-[hydroxy-[(2R)-2-(12-methyltridecanoyloxy)-3-octanoyloxypropoxy]phosphoryl]oxypropoxy]phosphoryl]oxy-3-(14-methylpentadecanoyloxy)propan-2-yl] heptadecanoate	C64H124O17P2	1226.831376	1227.834731	1	YWKFHNNNJYQMAP-IFKAMHRBSA-N	InChI=1S/C64H124O17P2/c1-7-9-11-13-14-15-16-17-18-19-24-30-36-42-48-63(68)81-60(53-75-62(67)47-41-35-29-23-21-20-22-27-33-38-44-56(3)4)55-79-83(72,73)77-51-58(65)50-76-82(70,71)78-54-59(52-74-61(66)46-40-32-12-10-8-2)80-64(69)49-43-37-31-26-25-28-34-39-45-57(5)6/h56-60,65H,7-55H2,1-6H3,(H,70,71)(H,72,73)/t58-,59+,60+/m0/s1	CCCCCCCCCCCCCCCCC(=O)O[C@H](COC(=O)CCCCCCCCCCCCC(C)C)COP(=O)(O)OC[C@H](COP(=O)(O)OC[C@@H](COC(=O)CCCCCCC)OC(=O)CCCCCCCCCCC(C)C)O	0	HMDB0121410	NA	NA	NA	NA	NA	FALSE	0	TRUE	1	Organic compounds	Lipids and lipid-like molecules	Glycerophospholipids	Glycerophosphoglycerophosphoglycerols	Cardiolipins
131828008	CL(8:0/i-14:0/i-16:0/a-17:0)	C64H124O17P2	1226.831376	1227.834731	1	RWEUELKEXMRKCH-QDBDBAFISA-N	InChI=1S/C64H124O17P2/c1-8-10-11-28-38-45-61(66)74-51-59(80-64(69)48-41-34-27-21-20-23-30-36-43-56(5)6)53-78-82(70,71)76-49-58(65)50-77-83(72,73)79-54-60(52-75-62(67)46-39-32-25-18-14-12-16-22-29-35-42-55(3)4)81-63(68)47-40-33-26-19-15-13-17-24-31-37-44-57(7)9-2/h55-60,65H,8-54H2,1-7H3,(H,70,71)(H,72,73)/t57?,58-,59+,60+/m0/s1	CCCCCCCC(=O)OC[C@H](COP(=O)(O)OC[C@@H](COP(=O)(O)OC[C@@H](COC(=O)CCCCCCCCCCCCC(C)C)OC(=O)CCCCCCCCCCCCC(C)CC)O)OC(=O)CCCCCCCCCCC(C)C	0	HMDB0121411	NA	NA	NA	NA	NA	FALSE	0	TRUE	1	Organic compounds	Lipids and lipid-like molecules	Glycerophospholipids	Glycerophosphoglycerophosphoglycerols	Cardiolipins
131828009	CL(8:0/i-14:0/i-16:0/i-17:0)	C64H124O17P2	1226.831376	1227.834731	1	WHIRXMNCZRZNSD-IFKAMHRBSA-N	InChI=1S/C64H124O17P2/c1-8-9-10-28-38-45-61(66)74-51-59(80-64(69)48-41-34-27-21-20-24-31-37-44-57(6)7)53-78-82(70,71)76-49-58(65)50-77-83(72,73)79-54-60(52-75-62(67)46-39-32-25-18-15-14-17-23-30-36-43-56(4)5)81-63(68)47-40-33-26-19-13-11-12-16-22-29-35-42-55(2)3/h55-60,65H,8-54H2,1-7H3,(H,70,71)(H,72,73)/t58-,59+,60+/m0/s1	CCCCCCCC(=O)OC[C@H](COP(=O)(O)OC[C@@H](COP(=O)(O)OC[C@@H](COC(=O)CCCCCCCCCCCCC(C)C)OC(=O)CCCCCCCCCCCCCC(C)C)O)OC(=O)CCCCCCCCCCC(C)C	0	HMDB0121412	NA	NA	NA	NA	NA	FALSE	0	TRUE	1	Organic compounds	Lipids and lipid-like molecules	Glycerophospholipids	Glycerophosphoglycerophosphoglycerols	Cardiolipins
131828010	[(2R)-1-[hydroxy-[(2S)-2-hydroxy-3-[hydroxy-[(2R)-2-(12-methyltridecanoyloxy)-3-octanoyloxypropoxy]phosphoryl]oxypropoxy]phosphoryl]oxy-3-(14-methylpentadecanoyloxy)propan-2-yl] octadecanoate	C65H126O17P2	1240.847027	1241.850381	1	SOFVRFRAQMTDHG-ZSGYRCJPSA-N	InChI=1S/C65H126O17P2/c1-7-9-11-13-14-15-16-17-18-19-20-25-31-37-43-49-64(69)82-61(54-76-63(68)48-42-36-30-24-22-21-23-28-34-39-45-57(3)4)56-80-84(73,74)78-52-59(66)51-77-83(71,72)79-55-60(53-75-62(67)47-41-33-12-10-8-2)81-65(70)50-44-38-32-27-26-29-35-40-46-58(5)6/h57-61,66H,7-56H2,1-6H3,(H,71,72)(H,73,74)/t59-,60+,61+/m0/s1	CCCCCCCCCCCCCCCCCC(=O)O[C@H](COC(=O)CCCCCCCCCCCCC(C)C)COP(=O)(O)OC[C@H](COP(=O)(O)OC[C@@H](COC(=O)CCCCCCC)OC(=O)CCCCCCCCCCC(C)C)O	0	HMDB0121413	NA	NA	NA	NA	NA	FALSE	0	TRUE	1	Organic compounds	Lipids and lipid-like molecules	Glycerophospholipids	Glycerophosphoglycerophosphoglycerols	Cardiolipins
131828011	CL(8:0/i-14:0/i-16:0/i-18:0)	C65H126O17P2	1240.847027	1241.850381	1	KQXKWOUOZHLJQH-ZSGYRCJPSA-N	InChI=1S/C65H126O17P2/c1-8-9-10-29-39-46-62(67)75-52-60(81-65(70)49-42-35-28-22-21-25-32-38-45-58(6)7)54-79-83(71,72)77-50-59(66)51-78-84(73,74)80-55-61(53-76-63(68)47-40-33-26-19-16-15-18-24-31-37-44-57(4)5)82-64(69)48-41-34-27-20-14-12-11-13-17-23-30-36-43-56(2)3/h56-61,66H,8-55H2,1-7H3,(H,71,72)(H,73,74)/t59-,60+,61+/m0/s1	CCCCCCCC(=O)OC[C@H](COP(=O)(O)OC[C@@H](COP(=O)(O)OC[C@@H](COC(=O)CCCCCCCCCCCCC(C)C)OC(=O)CCCCCCCCCCCCCCC(C)C)O)OC(=O)CCCCCCCCCCC(C)C	0	HMDB0121414	NA	NA	NA	NA	NA	FALSE	0	TRUE	1	Organic compounds	Lipids and lipid-like molecules	Glycerophospholipids	Glycerophosphoglycerophosphoglycerols	Cardiolipins
131828012	CL(8:0/i-14:0/i-16:0/18:2(9Z,11Z))	C65H122O17P2	1236.815726	1237.819081	1	WLZVURISMMYVNZ-JMVXEROMSA-N	InChI=1S/C65H122O17P2/c1-7-9-11-13-14-15-16-17-18-19-20-25-31-37-43-49-64(69)82-61(54-76-63(68)48-42-36-30-24-22-21-23-28-34-39-45-57(3)4)56-80-84(73,74)78-52-59(66)51-77-83(71,72)79-55-60(53-75-62(67)47-41-33-12-10-8-2)81-65(70)50-44-38-32-27-26-29-35-40-46-58(5)6/h15-18,57-61,66H,7-14,19-56H2,1-6H3,(H,71,72)(H,73,74)/t59-,60+,61+/m0/s1	CCCCCCCC(=O)OC[C@H](COP(=O)(O)OC[C@@H](COP(=O)(O)OC[C@@H](COC(=O)CCCCCCCCCCCCC(C)C)OC(=O)CCCCCCC/C=C\C=C/CCCCCC)O)OC(=O)CCCCCCCCCCC(C)C	0	HMDB0121415	NA	NA	NA	NA	NA	FALSE	0	TRUE	1	Organic compounds	Lipids and lipid-like molecules	Glycerophospholipids	Glycerophosphoglycerophosphoglycerols	Cardiolipins
131828013	[(2R)-1-[hydroxy-[(2S)-2-hydroxy-3-[hydroxy-[(2R)-2-(12-methyltridecanoyloxy)-3-octanoyloxypropoxy]phosphoryl]oxypropoxy]phosphoryl]oxy-3-(14-methylpentadecanoyloxy)propan-2-yl] nonadecanoate	C66H128O17P2	1254.862677	1255.866032	1	CDFRXXQQMCUMIE-ZOUCRUKKSA-N	InChI=1S/C66H128O17P2/c1-7-9-11-13-14-15-16-17-18-19-20-21-26-32-38-44-50-65(70)83-62(55-77-64(69)49-43-37-31-25-23-22-24-29-35-40-46-58(3)4)57-81-85(74,75)79-53-60(67)52-78-84(72,73)80-56-61(54-76-63(68)48-42-34-12-10-8-2)82-66(71)51-45-39-33-28-27-30-36-41-47-59(5)6/h58-62,67H,7-57H2,1-6H3,(H,72,73)(H,74,75)/t60-,61+,62+/m0/s1	CCCCCCCCCCCCCCCCCCC(=O)O[C@H](COC(=O)CCCCCCCCCCCCC(C)C)COP(=O)(O)OC[C@H](COP(=O)(O)OC[C@@H](COC(=O)CCCCCCC)OC(=O)CCCCCCCCCCC(C)C)O	0	HMDB0121416	NA	NA	NA	NA	NA	FALSE	0	TRUE	1	Organic compounds	Lipids and lipid-like molecules	Glycerophospholipids	Glycerophosphoglycerophosphoglycerols	Cardiolipins
131828014	CL(8:0/i-14:0/i-16:0/i-19:0)	C66H128O17P2	1254.862677	1255.866032	1	FHZTVZKTNDZXCY-ZOUCRUKKSA-N	InChI=1S/C66H128O17P2/c1-8-9-10-30-40-47-63(68)76-53-61(82-66(71)50-43-36-29-23-22-26-33-39-46-59(6)7)55-80-84(72,73)78-51-60(67)52-79-85(74,75)81-56-62(54-77-64(69)48-41-34-27-20-17-16-19-25-32-38-45-58(4)5)83-65(70)49-42-35-28-21-15-13-11-12-14-18-24-31-37-44-57(2)3/h57-62,67H,8-56H2,1-7H3,(H,72,73)(H,74,75)/t60-,61+,62+/m0/s1	CCCCCCCC(=O)OC[C@H](COP(=O)(O)OC[C@@H](COP(=O)(O)OC[C@@H](COC(=O)CCCCCCCCCCCCC(C)C)OC(=O)CCCCCCCCCCCCCCCC(C)C)O)OC(=O)CCCCCCCCCCC(C)C	0	HMDB0121417	NA	NA	NA	NA	NA	FALSE	0	TRUE	1	Organic compounds	Lipids and lipid-like molecules	Glycerophospholipids	Glycerophosphoglycerophosphoglycerols	Cardiolipins
131828015	[(2R)-1-[hydroxy-[(2S)-2-hydroxy-3-[hydroxy-[(2R)-2-(12-methyltridecanoyloxy)-3-octanoyloxypropoxy]phosphoryl]oxypropoxy]phosphoryl]oxy-3-(14-methylpentadecanoyloxy)propan-2-yl] icosanoate	C67H130O17P2	1268.878327	1269.881682	1	DHGXCMNZQSDUEK-WJOGUDKKSA-N	InChI=1S/C67H130O17P2/c1-7-9-11-13-14-15-16-17-18-19-20-21-22-27-33-39-45-51-66(71)84-63(56-78-65(70)50-44-38-32-26-24-23-25-30-36-41-47-59(3)4)58-82-86(75,76)80-54-61(68)53-79-85(73,74)81-57-62(55-77-64(69)49-43-35-12-10-8-2)83-67(72)52-46-40-34-29-28-31-37-42-48-60(5)6/h59-63,68H,7-58H2,1-6H3,(H,73,74)(H,75,76)/t61-,62+,63+/m0/s1	CCCCCCCCCCCCCCCCCCCC(=O)O[C@H](COC(=O)CCCCCCCCCCCCC(C)C)COP(=O)(O)OC[C@H](COP(=O)(O)OC[C@@H](COC(=O)CCCCCCC)OC(=O)CCCCCCCCCCC(C)C)O	0	HMDB0121418	NA	NA	NA	NA	NA	FALSE	0	TRUE	1	Organic compounds	Lipids and lipid-like molecules	Glycerophospholipids	Glycerophosphoglycerophosphoglycerols	Cardiolipins
131828016	CL(8:0/i-14:0/i-16:0/i-20:0)	C67H130O17P2	1268.878327	1269.881682	1	UPYSPHKBUJFBHY-WJOGUDKKSA-N	InChI=1S/C67H130O17P2/c1-8-9-10-31-41-48-64(69)77-54-62(83-67(72)51-44-37-30-24-23-27-34-40-47-60(6)7)56-81-85(73,74)79-52-61(68)53-80-86(75,76)82-57-63(55-78-65(70)49-42-35-28-21-18-17-20-26-33-39-46-59(4)5)84-66(71)50-43-36-29-22-16-14-12-11-13-15-19-25-32-38-45-58(2)3/h58-63,68H,8-57H2,1-7H3,(H,73,74)(H,75,76)/t61-,62+,63+/m0/s1	CCCCCCCC(=O)OC[C@H](COP(=O)(O)OC[C@@H](COP(=O)(O)OC[C@@H](COC(=O)CCCCCCCCCCCCC(C)C)OC(=O)CCCCCCCCCCCCCCCCC(C)C)O)OC(=O)CCCCCCCCCCC(C)C	0	HMDB0121419	NA	NA	NA	NA	NA	FALSE	0	TRUE	1	Organic compounds	Lipids and lipid-like molecules	Glycerophospholipids	Glycerophosphoglycerophosphoglycerols	Cardiolipins
131828017	[(2R)-1-[hydroxy-[(2S)-2-hydroxy-3-[hydroxy-[(2R)-2-(12-methyltridecanoyloxy)-3-octanoyloxypropoxy]phosphoryl]oxypropoxy]phosphoryl]oxy-3-(14-methylpentadecanoyloxy)propan-2-yl] henicosanoate	C68H132O17P2	1282.893977	1283.897332	1	GKRLMHLMMZYHPO-GOJVTBGYSA-N	InChI=1S/C68H132O17P2/c1-7-9-11-13-14-15-16-17-18-19-20-21-22-23-28-34-40-46-52-67(72)85-64(57-79-66(71)51-45-39-33-27-25-24-26-31-37-42-48-60(3)4)59-83-87(76,77)81-55-62(69)54-80-86(74,75)82-58-63(56-78-65(70)50-44-36-12-10-8-2)84-68(73)53-47-41-35-30-29-32-38-43-49-61(5)6/h60-64,69H,7-59H2,1-6H3,(H,74,75)(H,76,77)/t62-,63+,64+/m0/s1	CCCCCCCCCCCCCCCCCCCCC(=O)O[C@H](COC(=O)CCCCCCCCCCCCC(C)C)COP(=O)(O)OC[C@H](COP(=O)(O)OC[C@@H](COC(=O)CCCCCCC)OC(=O)CCCCCCCCCCC(C)C)O	0	HMDB0121420	NA	NA	NA	NA	NA	FALSE	0	TRUE	1	Organic compounds	Lipids and lipid-like molecules	Glycerophospholipids	Glycerophosphoglycerophosphoglycerols	Cardiolipins
131828018	CL(8:0/i-14:0/i-16:0/a-21:0)	C68H132O17P2	1282.893977	1283.897332	1	ZBAKENFIPZOOQI-PBWVKRSGSA-N	InChI=1S/C68H132O17P2/c1-8-10-11-32-42-49-65(70)78-55-63(84-68(73)52-45-38-31-25-24-27-34-40-47-60(5)6)57-82-86(74,75)80-53-62(69)54-81-87(76,77)83-58-64(56-79-66(71)50-43-36-29-22-19-18-20-26-33-39-46-59(3)4)85-67(72)51-44-37-30-23-17-15-13-12-14-16-21-28-35-41-48-61(7)9-2/h59-64,69H,8-58H2,1-7H3,(H,74,75)(H,76,77)/t61?,62-,63+,64+/m0/s1	CCCCCCCC(=O)OC[C@H](COP(=O)(O)OC[C@@H](COP(=O)(O)OC[C@@H](COC(=O)CCCCCCCCCCCCC(C)C)OC(=O)CCCCCCCCCCCCCCCCC(C)CC)O)OC(=O)CCCCCCCCCCC(C)C	0	HMDB0121421	NA	NA	NA	NA	NA	FALSE	0	TRUE	1	Organic compounds	Lipids and lipid-like molecules	Glycerophospholipids	Glycerophosphoglycerophosphoglycerols	Cardiolipins
131828019	CL(8:0/i-14:0/i-16:0/i-21:0)	C68H132O17P2	1282.893977	1283.897332	1	FOXUCLPOJMDBPS-GOJVTBGYSA-N	InChI=1S/C68H132O17P2/c1-8-9-10-32-42-49-65(70)78-55-63(84-68(73)52-45-38-31-25-24-28-35-41-48-61(6)7)57-82-86(74,75)80-53-62(69)54-81-87(76,77)83-58-64(56-79-66(71)50-43-36-29-22-19-18-21-27-34-40-47-60(4)5)85-67(72)51-44-37-30-23-17-15-13-11-12-14-16-20-26-33-39-46-59(2)3/h59-64,69H,8-58H2,1-7H3,(H,74,75)(H,76,77)/t62-,63+,64+/m0/s1	CCCCCCCC(=O)OC[C@H](COP(=O)(O)OC[C@@H](COP(=O)(O)OC[C@@H](COC(=O)CCCCCCCCCCCCC(C)C)OC(=O)CCCCCCCCCCCCCCCCCC(C)C)O)OC(=O)CCCCCCCCCCC(C)C	0	HMDB0121422	NA	NA	NA	NA	NA	FALSE	0	TRUE	1	Organic compounds	Lipids and lipid-like molecules	Glycerophospholipids	Glycerophosphoglycerophosphoglycerols	Cardiolipins
131828020	[(2R)-1-[hydroxy-[(2S)-2-hydroxy-3-[hydroxy-[(2R)-2-(12-methyltridecanoyloxy)-3-octanoyloxypropoxy]phosphoryl]oxypropoxy]phosphoryl]oxy-3-(14-methylpentadecanoyloxy)propan-2-yl] docosanoate	C69H134O17P2	1296.909627	1297.912982	1	NNQWOYRVLUKAGR-MGSXVFSVSA-N	InChI=1S/C69H134O17P2/c1-7-9-11-13-14-15-16-17-18-19-20-21-22-23-24-29-35-41-47-53-68(73)86-65(58-80-67(72)52-46-40-34-28-26-25-27-32-38-43-49-61(3)4)60-84-88(77,78)82-56-63(70)55-81-87(75,76)83-59-64(57-79-66(71)51-45-37-12-10-8-2)85-69(74)54-48-42-36-31-30-33-39-44-50-62(5)6/h61-65,70H,7-60H2,1-6H3,(H,75,76)(H,77,78)/t63-,64+,65+/m0/s1	CCCCCCCCCCCCCCCCCCCCCC(=O)O[C@H](COC(=O)CCCCCCCCCCCCC(C)C)COP(=O)(O)OC[C@H](COP(=O)(O)OC[C@@H](COC(=O)CCCCCCC)OC(=O)CCCCCCCCCCC(C)C)O	0	HMDB0121423	NA	NA	NA	NA	NA	FALSE	0	TRUE	1	Organic compounds	Lipids and lipid-like molecules	Glycerophospholipids	Glycerophosphoglycerophosphoglycerols	Cardiolipins
131828021	CL(8:0/i-14:0/i-16:0/i-22:0)	C69H134O17P2	1296.909627	1297.912982	1	AHNXARMLGHGOIJ-MGSXVFSVSA-N	InChI=1S/C69H134O17P2/c1-8-9-10-33-43-50-66(71)79-56-64(85-69(74)53-46-39-32-26-25-29-36-42-49-62(6)7)58-83-87(75,76)81-54-63(70)55-82-88(77,78)84-59-65(57-80-67(72)51-44-37-30-23-20-19-22-28-35-41-48-61(4)5)86-68(73)52-45-38-31-24-18-16-14-12-11-13-15-17-21-27-34-40-47-60(2)3/h60-65,70H,8-59H2,1-7H3,(H,75,76)(H,77,78)/t63-,64+,65+/m0/s1	CCCCCCCC(=O)OC[C@H](COP(=O)(O)OC[C@@H](COP(=O)(O)OC[C@@H](COC(=O)CCCCCCCCCCCCC(C)C)OC(=O)CCCCCCCCCCCCCCCCCCC(C)C)O)OC(=O)CCCCCCCCCCC(C)C	0	HMDB0121424	NA	NA	NA	NA	NA	FALSE	0	TRUE	1	Organic compounds	Lipids and lipid-like molecules	Glycerophospholipids	Glycerophosphoglycerophosphoglycerols	Cardiolipins
131828022	[(2R)-1-[hydroxy-[(2S)-2-hydroxy-3-[hydroxy-[(2R)-2-(12-methyltridecanoyloxy)-3-octanoyloxypropoxy]phosphoryl]oxypropoxy]phosphoryl]oxy-3-(14-methylpentadecanoyloxy)propan-2-yl] tricosanoate	C70H136O17P2	1310.925277	1311.928632	1	RHUXWCHRIJOMEE-GLCCOQBGSA-N	InChI=1S/C70H136O17P2/c1-7-9-11-13-14-15-16-17-18-19-20-21-22-23-24-25-30-36-42-48-54-69(74)87-66(59-81-68(73)53-47-41-35-29-27-26-28-33-39-44-50-62(3)4)61-85-89(78,79)83-57-64(71)56-82-88(76,77)84-60-65(58-80-67(72)52-46-38-12-10-8-2)86-70(75)55-49-43-37-32-31-34-40-45-51-63(5)6/h62-66,71H,7-61H2,1-6H3,(H,76,77)(H,78,79)/t64-,65+,66+/m0/s1	CCCCCCCCCCCCCCCCCCCCCCC(=O)O[C@H](COC(=O)CCCCCCCCCCCCC(C)C)COP(=O)(O)OC[C@H](COP(=O)(O)OC[C@@H](COC(=O)CCCCCCC)OC(=O)CCCCCCCCCCC(C)C)O	0	HMDB0121425	NA	NA	NA	NA	NA	FALSE	0	TRUE	1	Organic compounds	Lipids and lipid-like molecules	Glycerophospholipids	Glycerophosphoglycerophosphoglycerols	Cardiolipins
131828023	[(2R)-1-[hydroxy-[(2S)-2-hydroxy-3-[hydroxy-[(2R)-2-(12-methyltridecanoyloxy)-3-octanoyloxypropoxy]phosphoryl]oxypropoxy]phosphoryl]oxy-3-(14-methylpentadecanoyloxy)propan-2-yl] tetracosanoate	C71H138O17P2	1324.940927	1325.944282	1	MJPTUEGWKADCRA-OHKZLATASA-N	InChI=1S/C71H138O17P2/c1-7-9-11-13-14-15-16-17-18-19-20-21-22-23-24-25-26-31-37-43-49-55-70(75)88-67(60-82-69(74)54-48-42-36-30-28-27-29-34-40-45-51-63(3)4)62-86-90(79,80)84-58-65(72)57-83-89(77,78)85-61-66(59-81-68(73)53-47-39-12-10-8-2)87-71(76)56-50-44-38-33-32-35-41-46-52-64(5)6/h63-67,72H,7-62H2,1-6H3,(H,77,78)(H,79,80)/t65-,66+,67+/m0/s1	CCCCCCCCCCCCCCCCCCCCCCCC(=O)O[C@H](COC(=O)CCCCCCCCCCCCC(C)C)COP(=O)(O)OC[C@H](COP(=O)(O)OC[C@@H](COC(=O)CCCCCCC)OC(=O)CCCCCCCCCCC(C)C)O	0	HMDB0121426	NA	NA	NA	NA	NA	FALSE	0	TRUE	1	Organic compounds	Lipids and lipid-like molecules	Glycerophospholipids	Glycerophosphoglycerophosphoglycerols	Cardiolipins
131828024	CL(8:0/i-14:0/i-16:0/i-24:0)	C71H138O17P2	1324.940927	1325.944282	1	CFJMXUKPQYXLCP-OHKZLATASA-N	InChI=1S/C71H138O17P2/c1-8-9-10-35-45-52-68(73)81-58-66(87-71(76)55-48-41-34-28-27-31-38-44-51-64(6)7)60-85-89(77,78)83-56-65(72)57-84-90(79,80)86-61-67(59-82-69(74)53-46-39-32-25-22-21-24-30-37-43-50-63(4)5)88-70(75)54-47-40-33-26-20-18-16-14-12-11-13-15-17-19-23-29-36-42-49-62(2)3/h62-67,72H,8-61H2,1-7H3,(H,77,78)(H,79,80)/t65-,66+,67+/m0/s1	CCCCCCCC(=O)OC[C@H](COP(=O)(O)OC[C@@H](COP(=O)(O)OC[C@@H](COC(=O)CCCCCCCCCCCCC(C)C)OC(=O)CCCCCCCCCCCCCCCCCCCCC(C)C)O)OC(=O)CCCCCCCCCCC(C)C	0	HMDB0121427	NA	NA	NA	NA	NA	FALSE	0	TRUE	1	Organic compounds	Lipids and lipid-like molecules	Glycerophospholipids	Glycerophosphoglycerophosphoglycerols	Cardiolipins
131828025	[(2R)-1-[hydroxy-[(2S)-2-hydroxy-3-[hydroxy-[(2R)-2-(12-methyltridecanoyloxy)-3-octanoyloxypropoxy]phosphoryl]oxypropoxy]phosphoryl]oxy-3-(14-methylpentadecanoyloxy)propan-2-yl] pentacosanoate	C72H140O17P2	1338.956577	1339.959932	1	SQJRUWMYQCVKMY-QPVVUFHJSA-N	InChI=1S/C72H140O17P2/c1-7-9-11-13-14-15-16-17-18-19-20-21-22-23-24-25-26-27-32-38-44-50-56-71(76)89-68(61-83-70(75)55-49-43-37-31-29-28-30-35-41-46-52-64(3)4)63-87-91(80,81)85-59-66(73)58-84-90(78,79)86-62-67(60-82-69(74)54-48-40-12-10-8-2)88-72(77)57-51-45-39-34-33-36-42-47-53-65(5)6/h64-68,73H,7-63H2,1-6H3,(H,78,79)(H,80,81)/t66-,67+,68+/m0/s1	CCCCCCCCCCCCCCCCCCCCCCCCC(=O)O[C@H](COC(=O)CCCCCCCCCCCCC(C)C)COP(=O)(O)OC[C@H](COP(=O)(O)OC[C@@H](COC(=O)CCCCCCC)OC(=O)CCCCCCCCCCC(C)C)O	0	HMDB0121428	NA	NA	NA	NA	NA	FALSE	0	TRUE	1	Organic compounds	Lipids and lipid-like molecules	Glycerophospholipids	Glycerophosphoglycerophosphoglycerols	Cardiolipins
131828026	CL(8:0/i-14:0/i-16:0/a-25:0)	C72H140O17P2	1338.956577	1339.959932	1	ZWOBTOVVALSBDB-QRMKGNPZSA-N	InChI=1S/C72H140O17P2/c1-8-10-11-36-46-53-69(74)82-59-67(88-72(77)56-49-42-35-29-28-31-38-44-51-64(5)6)61-86-90(78,79)84-57-66(73)58-85-91(80,81)87-62-68(60-83-70(75)54-47-40-33-26-23-22-24-30-37-43-50-63(3)4)89-71(76)55-48-41-34-27-21-19-17-15-13-12-14-16-18-20-25-32-39-45-52-65(7)9-2/h63-68,73H,8-62H2,1-7H3,(H,78,79)(H,80,81)/t65?,66-,67+,68+/m0/s1	CCCCCCCC(=O)OC[C@H](COP(=O)(O)OC[C@@H](COP(=O)(O)OC[C@@H](COC(=O)CCCCCCCCCCCCC(C)C)OC(=O)CCCCCCCCCCCCCCCCCCCCC(C)CC)O)OC(=O)CCCCCCCCCCC(C)C	0	HMDB0121429	NA	NA	NA	NA	NA	FALSE	0	TRUE	1	Organic compounds	Lipids and lipid-like molecules	Glycerophospholipids	Glycerophosphoglycerophosphoglycerols	Cardiolipins
131828027	[(2R)-2-heptadecanoyloxy-3-[hydroxy-[(2S)-2-hydroxy-3-[hydroxy-[(2R)-2-(12-methyltridecanoyloxy)-3-octanoyloxypropoxy]phosphoryl]oxypropoxy]phosphoryl]oxypropyl] heptadecanoate	C65H126O17P2	1240.847027	1241.850381	1	HICVKLAHXVMORL-ZSGYRCJPSA-N	InChI=1S/C65H126O17P2/c1-6-9-12-15-17-19-21-23-25-27-29-34-39-44-49-63(68)76-55-61(82-64(69)50-45-40-35-30-28-26-24-22-20-18-16-13-10-7-2)57-80-84(73,74)78-53-59(66)52-77-83(71,72)79-56-60(54-75-62(67)48-43-37-14-11-8-3)81-65(70)51-46-41-36-32-31-33-38-42-47-58(4)5/h58-61,66H,6-57H2,1-5H3,(H,71,72)(H,73,74)/t59-,60+,61+/m0/s1	CCCCCCCCCCCCCCCCC(=O)OC[C@H](COP(=O)(O)OC[C@H](COP(=O)(O)OC[C@@H](COC(=O)CCCCCCC)OC(=O)CCCCCCCCCCC(C)C)O)OC(=O)CCCCCCCCCCCCCCCC	0	HMDB0121430	NA	NA	NA	NA	NA	FALSE	0	TRUE	1	Organic compounds	Lipids and lipid-like molecules	Glycerophospholipids	Glycerophosphoglycerophosphoglycerols	Cardiolipins
131828028	[(2R)-3-[hydroxy-[(2S)-2-hydroxy-3-[hydroxy-[(2R)-2-(12-methyltridecanoyloxy)-3-octanoyloxypropoxy]phosphoryl]oxypropoxy]phosphoryl]oxy-2-(14-methylhexadecanoyloxy)propyl] heptadecanoate	C65H126O17P2	1240.847027	1241.850381	1	RQHXIBZEXYGBAM-KNSZLQBBSA-N	InChI=1S/C65H126O17P2/c1-7-10-12-14-15-16-17-18-19-20-24-30-36-42-48-63(68)76-54-61(82-64(69)49-43-37-31-25-22-21-23-29-35-40-46-58(6)9-3)56-80-84(73,74)78-52-59(66)51-77-83(71,72)79-55-60(53-75-62(67)47-41-33-13-11-8-2)81-65(70)50-44-38-32-27-26-28-34-39-45-57(4)5/h57-61,66H,7-56H2,1-6H3,(H,71,72)(H,73,74)/t58?,59-,60+,61+/m0/s1	CCCCCCCCCCCCCCCCC(=O)OC[C@H](COP(=O)(O)OC[C@H](COP(=O)(O)OC[C@@H](COC(=O)CCCCCCC)OC(=O)CCCCCCCCCCC(C)C)O)OC(=O)CCCCCCCCCCCCC(C)CC	0	HMDB0121431	NA	NA	NA	NA	NA	FALSE	0	TRUE	1	Organic compounds	Lipids and lipid-like molecules	Glycerophospholipids	Glycerophosphoglycerophosphoglycerols	Cardiolipins
131828029	[(2R)-3-[hydroxy-[(2S)-2-hydroxy-3-[hydroxy-[(2R)-2-(12-methyltridecanoyloxy)-3-octanoyloxypropoxy]phosphoryl]oxypropoxy]phosphoryl]oxy-2-(15-methylhexadecanoyloxy)propyl] heptadecanoate	C65H126O17P2	1240.847027	1241.850381	1	ZBPCXYSMRLGIGU-ZSGYRCJPSA-N	InChI=1S/C65H126O17P2/c1-7-9-11-13-14-15-16-17-18-21-24-30-36-42-48-63(68)76-54-61(82-64(69)49-43-37-31-25-22-19-20-23-28-34-39-45-57(3)4)56-80-84(73,74)78-52-59(66)51-77-83(71,72)79-55-60(53-75-62(67)47-41-33-12-10-8-2)81-65(70)50-44-38-32-27-26-29-35-40-46-58(5)6/h57-61,66H,7-56H2,1-6H3,(H,71,72)(H,73,74)/t59-,60+,61+/m0/s1	CCCCCCCCCCCCCCCCC(=O)OC[C@H](COP(=O)(O)OC[C@H](COP(=O)(O)OC[C@@H](COC(=O)CCCCCCC)OC(=O)CCCCCCCCCCC(C)C)O)OC(=O)CCCCCCCCCCCCCC(C)C	0	HMDB0121432	NA	NA	NA	NA	NA	FALSE	0	TRUE	1	Organic compounds	Lipids and lipid-like molecules	Glycerophospholipids	Glycerophosphoglycerophosphoglycerols	Cardiolipins
131828030	[(2R)-1-heptadecanoyloxy-3-[hydroxy-[(2S)-2-hydroxy-3-[hydroxy-[(2R)-2-(12-methyltridecanoyloxy)-3-octanoyloxypropoxy]phosphoryl]oxypropoxy]phosphoryl]oxypropan-2-yl] octadecanoate	C66H128O17P2	1254.862677	1255.866032	1	GGSVXJOGOJIWLQ-ZOUCRUKKSA-N	InChI=1S/C66H128O17P2/c1-6-9-12-15-17-19-21-23-25-27-29-31-36-41-46-51-65(70)83-62(56-77-64(69)50-45-40-35-30-28-26-24-22-20-18-16-13-10-7-2)58-81-85(74,75)79-54-60(67)53-78-84(72,73)80-57-61(55-76-63(68)49-44-38-14-11-8-3)82-66(71)52-47-42-37-33-32-34-39-43-48-59(4)5/h59-62,67H,6-58H2,1-5H3,(H,72,73)(H,74,75)/t60-,61+,62+/m0/s1	CCCCCCCCCCCCCCCCCC(=O)O[C@H](COC(=O)CCCCCCCCCCCCCCCC)COP(=O)(O)OC[C@H](COP(=O)(O)OC[C@@H](COC(=O)CCCCCCC)OC(=O)CCCCCCCCCCC(C)C)O	0	HMDB0121433	NA	NA	NA	NA	NA	FALSE	0	TRUE	1	Organic compounds	Lipids and lipid-like molecules	Glycerophospholipids	Glycerophosphoglycerophosphoglycerols	Cardiolipins
131828031	[(2R)-1-heptadecanoyloxy-3-[hydroxy-[(2S)-2-hydroxy-3-[hydroxy-[(2R)-2-(12-methyltridecanoyloxy)-3-octanoyloxypropoxy]phosphoryl]oxypropoxy]phosphoryl]oxypropan-2-yl] 16-methylheptadecanoate	C66H128O17P2	1254.862677	1255.866032	1	NNEWLKVLMGNMQI-ZOUCRUKKSA-N	InChI=1S/C66H128O17P2/c1-7-9-11-13-14-15-16-17-18-22-25-31-37-43-49-64(69)77-55-62(83-65(70)50-44-38-32-26-23-20-19-21-24-29-35-40-46-58(3)4)57-81-85(74,75)79-53-60(67)52-78-84(72,73)80-56-61(54-76-63(68)48-42-34-12-10-8-2)82-66(71)51-45-39-33-28-27-30-36-41-47-59(5)6/h58-62,67H,7-57H2,1-6H3,(H,72,73)(H,74,75)/t60-,61+,62+/m0/s1	CCCCCCCCCCCCCCCCC(=O)OC[C@H](COP(=O)(O)OC[C@H](COP(=O)(O)OC[C@@H](COC(=O)CCCCCCC)OC(=O)CCCCCCCCCCC(C)C)O)OC(=O)CCCCCCCCCCCCCCC(C)C	0	HMDB0121434	NA	NA	NA	NA	NA	FALSE	0	TRUE	1	Organic compounds	Lipids and lipid-like molecules	Glycerophospholipids	Glycerophosphoglycerophosphoglycerols	Cardiolipins
131828032	CL(8:0/i-14:0/17:0/18:2(9Z,11Z))	C66H124O17P2	1250.831376	1251.834731	1	ZCMJVDIJARZIAQ-TXIRYPSDSA-N	InChI=1S/C66H124O17P2/c1-6-9-12-15-17-19-21-23-25-27-29-31-36-41-46-51-65(70)83-62(56-77-64(69)50-45-40-35-30-28-26-24-22-20-18-16-13-10-7-2)58-81-85(74,75)79-54-60(67)53-78-84(72,73)80-57-61(55-76-63(68)49-44-38-14-11-8-3)82-66(71)52-47-42-37-33-32-34-39-43-48-59(4)5/h19,21,23,25,59-62,67H,6-18,20,22,24,26-58H2,1-5H3,(H,72,73)(H,74,75)/t60-,61+,62+/m0/s1	CCCCCCCCCCCCCCCCC(=O)OC[C@H](COP(=O)(O)OC[C@H](COP(=O)(O)OC[C@@H](COC(=O)CCCCCCC)OC(=O)CCCCCCCCCCC(C)C)O)OC(=O)CCCCCCC/C=C\C=C/CCCCCC	0	HMDB0121435	NA	NA	NA	NA	NA	FALSE	0	TRUE	1	Organic compounds	Lipids and lipid-like molecules	Glycerophospholipids	Glycerophosphoglycerophosphoglycerols	Cardiolipins
131828033	[(2R)-1-heptadecanoyloxy-3-[hydroxy-[(2S)-2-hydroxy-3-[hydroxy-[(2R)-2-(12-methyltridecanoyloxy)-3-octanoyloxypropoxy]phosphoryl]oxypropoxy]phosphoryl]oxypropan-2-yl] nonadecanoate	C67H130O17P2	1268.878327	1269.881682	1	QJFXEQLQUBMRFM-WJOGUDKKSA-N	InChI=1S/C67H130O17P2/c1-6-9-12-15-17-19-21-23-25-26-28-30-32-37-42-47-52-66(71)84-63(57-78-65(70)51-46-41-36-31-29-27-24-22-20-18-16-13-10-7-2)59-82-86(75,76)80-55-61(68)54-79-85(73,74)81-58-62(56-77-64(69)50-45-39-14-11-8-3)83-67(72)53-48-43-38-34-33-35-40-44-49-60(4)5/h60-63,68H,6-59H2,1-5H3,(H,73,74)(H,75,76)/t61-,62+,63+/m0/s1	CCCCCCCCCCCCCCCCCCC(=O)O[C@H](COC(=O)CCCCCCCCCCCCCCCC)COP(=O)(O)OC[C@H](COP(=O)(O)OC[C@@H](COC(=O)CCCCCCC)OC(=O)CCCCCCCCCCC(C)C)O	0	HMDB0121436	NA	NA	NA	NA	NA	FALSE	0	TRUE	1	Organic compounds	Lipids and lipid-like molecules	Glycerophospholipids	Glycerophosphoglycerophosphoglycerols	Cardiolipins
131828034	[(2R)-1-heptadecanoyloxy-3-[hydroxy-[(2S)-2-hydroxy-3-[hydroxy-[(2R)-2-(12-methyltridecanoyloxy)-3-octanoyloxypropoxy]phosphoryl]oxypropoxy]phosphoryl]oxypropan-2-yl] 17-methyloctadecanoate	C67H130O17P2	1268.878327	1269.881682	1	ZMJHQMYHDCSPGY-WJOGUDKKSA-N	InChI=1S/C67H130O17P2/c1-7-9-11-13-14-15-16-17-20-23-26-32-38-44-50-65(70)78-56-63(84-66(71)51-45-39-33-27-24-21-18-19-22-25-30-36-41-47-59(3)4)58-82-86(75,76)80-54-61(68)53-79-85(73,74)81-57-62(55-77-64(69)49-43-35-12-10-8-2)83-67(72)52-46-40-34-29-28-31-37-42-48-60(5)6/h59-63,68H,7-58H2,1-6H3,(H,73,74)(H,75,76)/t61-,62+,63+/m0/s1	CCCCCCCCCCCCCCCCC(=O)OC[C@H](COP(=O)(O)OC[C@H](COP(=O)(O)OC[C@@H](COC(=O)CCCCCCC)OC(=O)CCCCCCCCCCC(C)C)O)OC(=O)CCCCCCCCCCCCCCCC(C)C	0	HMDB0121437	NA	NA	NA	NA	NA	FALSE	0	TRUE	1	Organic compounds	Lipids and lipid-like molecules	Glycerophospholipids	Glycerophosphoglycerophosphoglycerols	Cardiolipins
131828035	[(2R)-1-heptadecanoyloxy-3-[hydroxy-[(2S)-2-hydroxy-3-[hydroxy-[(2R)-2-(12-methyltridecanoyloxy)-3-octanoyloxypropoxy]phosphoryl]oxypropoxy]phosphoryl]oxypropan-2-yl] icosanoate	C68H132O17P2	1282.893977	1283.897332	1	OFOZKRFLVKINEO-GOJVTBGYSA-N	InChI=1S/C68H132O17P2/c1-6-9-12-15-17-19-21-23-25-26-27-29-31-33-38-43-48-53-67(72)85-64(58-79-66(71)52-47-42-37-32-30-28-24-22-20-18-16-13-10-7-2)60-83-87(76,77)81-56-62(69)55-80-86(74,75)82-59-63(57-78-65(70)51-46-40-14-11-8-3)84-68(73)54-49-44-39-35-34-36-41-45-50-61(4)5/h61-64,69H,6-60H2,1-5H3,(H,74,75)(H,76,77)/t62-,63+,64+/m0/s1	CCCCCCCCCCCCCCCCCCCC(=O)O[C@H](COC(=O)CCCCCCCCCCCCCCCC)COP(=O)(O)OC[C@H](COP(=O)(O)OC[C@@H](COC(=O)CCCCCCC)OC(=O)CCCCCCCCCCC(C)C)O	0	HMDB0121438	NA	NA	NA	NA	NA	FALSE	0	TRUE	1	Organic compounds	Lipids and lipid-like molecules	Glycerophospholipids	Glycerophosphoglycerophosphoglycerols	Cardiolipins
131828036	[(2R)-1-heptadecanoyloxy-3-[hydroxy-[(2S)-2-hydroxy-3-[hydroxy-[(2R)-2-(12-methyltridecanoyloxy)-3-octanoyloxypropoxy]phosphoryl]oxypropoxy]phosphoryl]oxypropan-2-yl] 18-methylnonadecanoate	C68H132O17P2	1282.893977	1283.897332	1	FARPNOKGVZABLX-GOJVTBGYSA-N	InChI=1S/C68H132O17P2/c1-7-9-11-13-14-15-16-17-21-24-27-33-39-45-51-66(71)79-57-64(85-67(72)52-46-40-34-28-25-22-19-18-20-23-26-31-37-42-48-60(3)4)59-83-87(76,77)81-55-62(69)54-80-86(74,75)82-58-63(56-78-65(70)50-44-36-12-10-8-2)84-68(73)53-47-41-35-30-29-32-38-43-49-61(5)6/h60-64,69H,7-59H2,1-6H3,(H,74,75)(H,76,77)/t62-,63+,64+/m0/s1	CCCCCCCCCCCCCCCCC(=O)OC[C@H](COP(=O)(O)OC[C@H](COP(=O)(O)OC[C@@H](COC(=O)CCCCCCC)OC(=O)CCCCCCCCCCC(C)C)O)OC(=O)CCCCCCCCCCCCCCCCC(C)C	0	HMDB0121439	NA	NA	NA	NA	NA	FALSE	0	TRUE	1	Organic compounds	Lipids and lipid-like molecules	Glycerophospholipids	Glycerophosphoglycerophosphoglycerols	Cardiolipins
131828037	[(2R)-1-heptadecanoyloxy-3-[hydroxy-[(2S)-2-hydroxy-3-[hydroxy-[(2R)-2-(12-methyltridecanoyloxy)-3-octanoyloxypropoxy]phosphoryl]oxypropoxy]phosphoryl]oxypropan-2-yl] henicosanoate	C69H134O17P2	1296.909627	1297.912982	1	MZQXQIMYLFKVET-MGSXVFSVSA-N	InChI=1S/C69H134O17P2/c1-6-9-12-15-17-19-21-23-25-26-27-28-30-32-34-39-44-49-54-68(73)86-65(59-80-67(72)53-48-43-38-33-31-29-24-22-20-18-16-13-10-7-2)61-84-88(77,78)82-57-63(70)56-81-87(75,76)83-60-64(58-79-66(71)52-47-41-14-11-8-3)85-69(74)55-50-45-40-36-35-37-42-46-51-62(4)5/h62-65,70H,6-61H2,1-5H3,(H,75,76)(H,77,78)/t63-,64+,65+/m0/s1	CCCCCCCCCCCCCCCCCCCCC(=O)O[C@H](COC(=O)CCCCCCCCCCCCCCCC)COP(=O)(O)OC[C@H](COP(=O)(O)OC[C@@H](COC(=O)CCCCCCC)OC(=O)CCCCCCCCCCC(C)C)O	0	HMDB0121440	NA	NA	NA	NA	NA	FALSE	0	TRUE	1	Organic compounds	Lipids and lipid-like molecules	Glycerophospholipids	Glycerophosphoglycerophosphoglycerols	Cardiolipins
131828038	[(2R)-1-heptadecanoyloxy-3-[hydroxy-[(2S)-2-hydroxy-3-[hydroxy-[(2R)-2-(12-methyltridecanoyloxy)-3-octanoyloxypropoxy]phosphoryl]oxypropoxy]phosphoryl]oxypropan-2-yl] 18-methylicosanoate	C69H134O17P2	1296.909627	1297.912982	1	HEOHPTQXLXYPLV-PJJXRTPTSA-N	InChI=1S/C69H134O17P2/c1-7-10-12-14-15-16-17-18-22-25-28-34-40-46-52-67(72)80-58-65(86-68(73)53-47-41-35-29-26-23-20-19-21-24-27-33-39-44-50-62(6)9-3)60-84-88(77,78)82-56-63(70)55-81-87(75,76)83-59-64(57-79-66(71)51-45-37-13-11-8-2)85-69(74)54-48-42-36-31-30-32-38-43-49-61(4)5/h61-65,70H,7-60H2,1-6H3,(H,75,76)(H,77,78)/t62?,63-,64+,65+/m0/s1	CCCCCCCCCCCCCCCCC(=O)OC[C@H](COP(=O)(O)OC[C@H](COP(=O)(O)OC[C@@H](COC(=O)CCCCCCC)OC(=O)CCCCCCCCCCC(C)C)O)OC(=O)CCCCCCCCCCCCCCCCC(C)CC	0	HMDB0121441	NA	NA	NA	NA	NA	FALSE	0	TRUE	1	Organic compounds	Lipids and lipid-like molecules	Glycerophospholipids	Glycerophosphoglycerophosphoglycerols	Cardiolipins
131828039	[(2R)-1-heptadecanoyloxy-3-[hydroxy-[(2S)-2-hydroxy-3-[hydroxy-[(2R)-2-(12-methyltridecanoyloxy)-3-octanoyloxypropoxy]phosphoryl]oxypropoxy]phosphoryl]oxypropan-2-yl] 19-methylicosanoate	C69H134O17P2	1296.909627	1297.912982	1	SSBVTRIFMHONJS-MGSXVFSVSA-N	InChI=1S/C69H134O17P2/c1-7-9-11-13-14-15-16-17-22-25-28-34-40-46-52-67(72)80-58-65(86-68(73)53-47-41-35-29-26-23-20-18-19-21-24-27-32-38-43-49-61(3)4)60-84-88(77,78)82-56-63(70)55-81-87(75,76)83-59-64(57-79-66(71)51-45-37-12-10-8-2)85-69(74)54-48-42-36-31-30-33-39-44-50-62(5)6/h61-65,70H,7-60H2,1-6H3,(H,75,76)(H,77,78)/t63-,64+,65+/m0/s1	CCCCCCCCCCCCCCCCC(=O)OC[C@H](COP(=O)(O)OC[C@H](COP(=O)(O)OC[C@@H](COC(=O)CCCCCCC)OC(=O)CCCCCCCCCCC(C)C)O)OC(=O)CCCCCCCCCCCCCCCCCC(C)C	0	HMDB0121442	NA	NA	NA	NA	NA	FALSE	0	TRUE	1	Organic compounds	Lipids and lipid-like molecules	Glycerophospholipids	Glycerophosphoglycerophosphoglycerols	Cardiolipins
131828040	[(2R)-1-heptadecanoyloxy-3-[hydroxy-[(2S)-2-hydroxy-3-[hydroxy-[(2R)-2-(12-methyltridecanoyloxy)-3-octanoyloxypropoxy]phosphoryl]oxypropoxy]phosphoryl]oxypropan-2-yl] docosanoate	C70H136O17P2	1310.925277	1311.928632	1	APUYYYRFMMFGCI-GLCCOQBGSA-N	InChI=1S/C70H136O17P2/c1-6-9-12-15-17-19-21-23-25-26-27-28-29-31-33-35-40-45-50-55-69(74)87-66(60-81-68(73)54-49-44-39-34-32-30-24-22-20-18-16-13-10-7-2)62-85-89(78,79)83-58-64(71)57-82-88(76,77)84-61-65(59-80-67(72)53-48-42-14-11-8-3)86-70(75)56-51-46-41-37-36-38-43-47-52-63(4)5/h63-66,71H,6-62H2,1-5H3,(H,76,77)(H,78,79)/t64-,65+,66+/m0/s1	CCCCCCCCCCCCCCCCCCCCCC(=O)O[C@H](COC(=O)CCCCCCCCCCCCCCCC)COP(=O)(O)OC[C@H](COP(=O)(O)OC[C@@H](COC(=O)CCCCCCC)OC(=O)CCCCCCCCCCC(C)C)O	0	HMDB0121443	NA	NA	NA	NA	NA	FALSE	0	TRUE	1	Organic compounds	Lipids and lipid-like molecules	Glycerophospholipids	Glycerophosphoglycerophosphoglycerols	Cardiolipins
131828041	[(2R)-1-heptadecanoyloxy-3-[hydroxy-[(2S)-2-hydroxy-3-[hydroxy-[(2R)-2-(12-methyltridecanoyloxy)-3-octanoyloxypropoxy]phosphoryl]oxypropoxy]phosphoryl]oxypropan-2-yl] 20-methylhenicosanoate	C70H136O17P2	1310.925277	1311.928632	1	JKISMGOOWLXBDH-GLCCOQBGSA-N	InChI=1S/C70H136O17P2/c1-7-9-11-13-14-15-16-17-23-26-29-35-41-47-53-68(73)81-59-66(87-69(74)54-48-42-36-30-27-24-21-19-18-20-22-25-28-33-39-44-50-62(3)4)61-85-89(78,79)83-57-64(71)56-82-88(76,77)84-60-65(58-80-67(72)52-46-38-12-10-8-2)86-70(75)55-49-43-37-32-31-34-40-45-51-63(5)6/h62-66,71H,7-61H2,1-6H3,(H,76,77)(H,78,79)/t64-,65+,66+/m0/s1	CCCCCCCCCCCCCCCCC(=O)OC[C@H](COP(=O)(O)OC[C@H](COP(=O)(O)OC[C@@H](COC(=O)CCCCCCC)OC(=O)CCCCCCCCCCC(C)C)O)OC(=O)CCCCCCCCCCCCCCCCCCC(C)C	0	HMDB0121444	NA	NA	NA	NA	NA	FALSE	0	TRUE	1	Organic compounds	Lipids and lipid-like molecules	Glycerophospholipids	Glycerophosphoglycerophosphoglycerols	Cardiolipins
131828042	[(2R)-1-heptadecanoyloxy-3-[hydroxy-[(2S)-2-hydroxy-3-[hydroxy-[(2R)-2-(12-methyltridecanoyloxy)-3-octanoyloxypropoxy]phosphoryl]oxypropoxy]phosphoryl]oxypropan-2-yl] tricosanoate	C71H138O17P2	1324.940927	1325.944282	1	SXSNEWFWGCXHLX-OHKZLATASA-N	InChI=1S/C71H138O17P2/c1-6-9-12-15-17-19-21-23-25-26-27-28-29-30-32-34-36-41-46-51-56-70(75)88-67(61-82-69(74)55-50-45-40-35-33-31-24-22-20-18-16-13-10-7-2)63-86-90(79,80)84-59-65(72)58-83-89(77,78)85-62-66(60-81-68(73)54-49-43-14-11-8-3)87-71(76)57-52-47-42-38-37-39-44-48-53-64(4)5/h64-67,72H,6-63H2,1-5H3,(H,77,78)(H,79,80)/t65-,66+,67+/m0/s1	CCCCCCCCCCCCCCCCCCCCCCC(=O)O[C@H](COC(=O)CCCCCCCCCCCCCCCC)COP(=O)(O)OC[C@H](COP(=O)(O)OC[C@@H](COC(=O)CCCCCCC)OC(=O)CCCCCCCCCCC(C)C)O	0	HMDB0121445	NA	NA	NA	NA	NA	FALSE	0	TRUE	1	Organic compounds	Lipids and lipid-like molecules	Glycerophospholipids	Glycerophosphoglycerophosphoglycerols	Cardiolipins
131828043	[(2R)-1-heptadecanoyloxy-3-[hydroxy-[(2S)-2-hydroxy-3-[hydroxy-[(2R)-2-(12-methyltridecanoyloxy)-3-octanoyloxypropoxy]phosphoryl]oxypropoxy]phosphoryl]oxypropan-2-yl] tetracosanoate	C72H140O17P2	1338.956577	1339.959932	1	MMVPACBWVVEWDL-QPVVUFHJSA-N	InChI=1S/C72H140O17P2/c1-6-9-12-15-17-19-21-23-25-26-27-28-29-30-31-33-35-37-42-47-52-57-71(76)89-68(62-83-70(75)56-51-46-41-36-34-32-24-22-20-18-16-13-10-7-2)64-87-91(80,81)85-60-66(73)59-84-90(78,79)86-63-67(61-82-69(74)55-50-44-14-11-8-3)88-72(77)58-53-48-43-39-38-40-45-49-54-65(4)5/h65-68,73H,6-64H2,1-5H3,(H,78,79)(H,80,81)/t66-,67+,68+/m0/s1	CCCCCCCCCCCCCCCCCCCCCCCC(=O)O[C@H](COC(=O)CCCCCCCCCCCCCCCC)COP(=O)(O)OC[C@H](COP(=O)(O)OC[C@@H](COC(=O)CCCCCCC)OC(=O)CCCCCCCCCCC(C)C)O	0	HMDB0121446	NA	NA	NA	NA	NA	FALSE	0	TRUE	1	Organic compounds	Lipids and lipid-like molecules	Glycerophospholipids	Glycerophosphoglycerophosphoglycerols	Cardiolipins
131828044	[(2R)-1-heptadecanoyloxy-3-[hydroxy-[(2S)-2-hydroxy-3-[hydroxy-[(2R)-2-(12-methyltridecanoyloxy)-3-octanoyloxypropoxy]phosphoryl]oxypropoxy]phosphoryl]oxypropan-2-yl] 22-methyltricosanoate	C72H140O17P2	1338.956577	1339.959932	1	FNLLHLSMVMVMCN-QPVVUFHJSA-N	InChI=1S/C72H140O17P2/c1-7-9-11-13-14-15-16-17-25-28-31-37-43-49-55-70(75)83-61-68(89-71(76)56-50-44-38-32-29-26-23-21-19-18-20-22-24-27-30-35-41-46-52-64(3)4)63-87-91(80,81)85-59-66(73)58-84-90(78,79)86-62-67(60-82-69(74)54-48-40-12-10-8-2)88-72(77)57-51-45-39-34-33-36-42-47-53-65(5)6/h64-68,73H,7-63H2,1-6H3,(H,78,79)(H,80,81)/t66-,67+,68+/m0/s1	CCCCCCCCCCCCCCCCC(=O)OC[C@H](COP(=O)(O)OC[C@H](COP(=O)(O)OC[C@@H](COC(=O)CCCCCCC)OC(=O)CCCCCCCCCCC(C)C)O)OC(=O)CCCCCCCCCCCCCCCCCCCCC(C)C	0	HMDB0121447	NA	NA	NA	NA	NA	FALSE	0	TRUE	1	Organic compounds	Lipids and lipid-like molecules	Glycerophospholipids	Glycerophosphoglycerophosphoglycerols	Cardiolipins
131828045	[(2R)-1-heptadecanoyloxy-3-[hydroxy-[(2S)-2-hydroxy-3-[hydroxy-[(2R)-2-(12-methyltridecanoyloxy)-3-octanoyloxypropoxy]phosphoryl]oxypropoxy]phosphoryl]oxypropan-2-yl] pentacosanoate	C73H142O17P2	1352.972227	1353.975582	1	KPMWKQFZAAZLAG-MXMGCQHCSA-N	InChI=1S/C73H142O17P2/c1-6-9-12-15-17-19-21-23-25-26-27-28-29-30-31-32-34-36-38-43-48-53-58-72(77)90-69(63-84-71(76)57-52-47-42-37-35-33-24-22-20-18-16-13-10-7-2)65-88-92(81,82)86-61-67(74)60-85-91(79,80)87-64-68(62-83-70(75)56-51-45-14-11-8-3)89-73(78)59-54-49-44-40-39-41-46-50-55-66(4)5/h66-69,74H,6-65H2,1-5H3,(H,79,80)(H,81,82)/t67-,68+,69+/m0/s1	CCCCCCCCCCCCCCCCCCCCCCCCC(=O)O[C@H](COC(=O)CCCCCCCCCCCCCCCC)COP(=O)(O)OC[C@H](COP(=O)(O)OC[C@@H](COC(=O)CCCCCCC)OC(=O)CCCCCCCCCCC(C)C)O	0	HMDB0121448	NA	NA	NA	NA	NA	FALSE	0	TRUE	1	Organic compounds	Lipids and lipid-like molecules	Glycerophospholipids	Glycerophosphoglycerophosphoglycerols	Cardiolipins
131828046	[(2R)-1-heptadecanoyloxy-3-[hydroxy-[(2S)-2-hydroxy-3-[hydroxy-[(2R)-2-(12-methyltridecanoyloxy)-3-octanoyloxypropoxy]phosphoryl]oxypropoxy]phosphoryl]oxypropan-2-yl] 22-methyltetracosanoate	C73H142O17P2	1352.972227	1353.975582	1	QNNDZFCTICDEJJ-ADOBSLNNSA-N	InChI=1S/C73H142O17P2/c1-7-10-12-14-15-16-17-18-26-29-32-38-44-50-56-71(76)84-62-69(90-72(77)57-51-45-39-33-30-27-24-22-20-19-21-23-25-28-31-37-43-48-54-66(6)9-3)64-88-92(81,82)86-60-67(74)59-85-91(79,80)87-63-68(61-83-70(75)55-49-41-13-11-8-2)89-73(78)58-52-46-40-35-34-36-42-47-53-65(4)5/h65-69,74H,7-64H2,1-6H3,(H,79,80)(H,81,82)/t66?,67-,68+,69+/m0/s1	CCCCCCCCCCCCCCCCC(=O)OC[C@H](COP(=O)(O)OC[C@H](COP(=O)(O)OC[C@@H](COC(=O)CCCCCCC)OC(=O)CCCCCCCCCCC(C)C)O)OC(=O)CCCCCCCCCCCCCCCCCCCCC(C)CC	0	HMDB0121449	NA	NA	NA	NA	NA	FALSE	0	TRUE	1	Organic compounds	Lipids and lipid-like molecules	Glycerophospholipids	Glycerophosphoglycerophosphoglycerols	Cardiolipins
131828047	CL(8:0/i-14:0/a-17:0/a-17:0)	C65H126O17P2	1240.847027	1241.850381	1	QBAVYUXKGZMKGK-GOUCETNZSA-N	InChI=1S/C65H126O17P2/c1-8-11-12-29-39-46-62(67)75-52-60(81-65(70)49-42-35-28-22-21-23-30-36-43-56(4)5)54-79-83(71,72)77-50-59(66)51-78-84(73,74)80-55-61(82-64(69)48-41-34-27-20-16-14-18-25-32-38-45-58(7)10-3)53-76-63(68)47-40-33-26-19-15-13-17-24-31-37-44-57(6)9-2/h56-61,66H,8-55H2,1-7H3,(H,71,72)(H,73,74)/t57?,58?,59-,60+,61+/m0/s1	CCCCCCCC(=O)OC[C@H](COP(=O)(O)OC[C@@H](COP(=O)(O)OC[C@@H](COC(=O)CCCCCCCCCCCCC(C)CC)OC(=O)CCCCCCCCCCCCC(C)CC)O)OC(=O)CCCCCCCCCCC(C)C	0	HMDB0121450	NA	NA	NA	NA	NA	FALSE	0	TRUE	1	Organic compounds	Lipids and lipid-like molecules	Glycerophospholipids	Glycerophosphoglycerophosphoglycerols	Cardiolipins
131828048	CL(8:0/i-14:0/a-17:0/i-17:0)	C65H126O17P2	1240.847027	1241.850381	1	VLGZADDXCCAJKZ-KNSZLQBBSA-N	InChI=1S/C65H126O17P2/c1-8-10-11-29-39-46-62(67)75-52-60(81-65(70)49-42-35-28-22-21-24-31-37-44-57(5)6)54-79-83(71,72)77-50-59(66)51-78-84(73,74)80-55-61(82-64(69)48-41-34-27-20-14-12-13-17-23-30-36-43-56(3)4)53-76-63(68)47-40-33-26-19-16-15-18-25-32-38-45-58(7)9-2/h56-61,66H,8-55H2,1-7H3,(H,71,72)(H,73,74)/t58?,59-,60+,61+/m0/s1	CCCCCCCC(=O)OC[C@H](COP(=O)(O)OC[C@@H](COP(=O)(O)OC[C@@H](COC(=O)CCCCCCCCCCCCC(C)CC)OC(=O)CCCCCCCCCCCCCC(C)C)O)OC(=O)CCCCCCCCCCC(C)C	0	HMDB0121451	NA	NA	NA	NA	NA	FALSE	0	TRUE	1	Organic compounds	Lipids and lipid-like molecules	Glycerophospholipids	Glycerophosphoglycerophosphoglycerols	Cardiolipins
131828049	[(2R)-1-[hydroxy-[(2S)-2-hydroxy-3-[hydroxy-[(2R)-2-(12-methyltridecanoyloxy)-3-octanoyloxypropoxy]phosphoryl]oxypropoxy]phosphoryl]oxy-3-(14-methylhexadecanoyloxy)propan-2-yl] octadecanoate	C66H128O17P2	1254.862677	1255.866032	1	IZXUZDUJPPBSQQ-PWWXFYBZSA-N	InChI=1S/C66H128O17P2/c1-7-10-12-14-15-16-17-18-19-20-21-26-32-38-44-50-65(70)83-62(55-77-64(69)49-43-37-31-25-23-22-24-30-36-41-47-59(6)9-3)57-81-85(74,75)79-53-60(67)52-78-84(72,73)80-56-61(54-76-63(68)48-42-34-13-11-8-2)82-66(71)51-45-39-33-28-27-29-35-40-46-58(4)5/h58-62,67H,7-57H2,1-6H3,(H,72,73)(H,74,75)/t59?,60-,61+,62+/m0/s1	CCCCCCCCCCCCCCCCCC(=O)O[C@H](COC(=O)CCCCCCCCCCCCC(C)CC)COP(=O)(O)OC[C@H](COP(=O)(O)OC[C@@H](COC(=O)CCCCCCC)OC(=O)CCCCCCCCCCC(C)C)O	0	HMDB0121452	NA	NA	NA	NA	NA	FALSE	0	TRUE	1	Organic compounds	Lipids and lipid-like molecules	Glycerophospholipids	Glycerophosphoglycerophosphoglycerols	Cardiolipins
131828050	CL(8:0/i-14:0/a-17:0/i-18:0)	C66H128O17P2	1254.862677	1255.866032	1	HCYORZPGUXXNFP-PWWXFYBZSA-N	InChI=1S/C66H128O17P2/c1-8-10-11-30-40-47-63(68)76-53-61(82-66(71)50-43-36-29-23-22-25-32-38-45-58(5)6)55-80-84(72,73)78-51-60(67)52-79-85(74,75)81-56-62(54-77-64(69)48-41-34-27-20-17-16-19-26-33-39-46-59(7)9-2)83-65(70)49-42-35-28-21-15-13-12-14-18-24-31-37-44-57(3)4/h57-62,67H,8-56H2,1-7H3,(H,72,73)(H,74,75)/t59?,60-,61+,62+/m0/s1	CCCCCCCC(=O)OC[C@H](COP(=O)(O)OC[C@@H](COP(=O)(O)OC[C@@H](COC(=O)CCCCCCCCCCCCC(C)CC)OC(=O)CCCCCCCCCCCCCCC(C)C)O)OC(=O)CCCCCCCCCCC(C)C	0	HMDB0121453	NA	NA	NA	NA	NA	FALSE	0	TRUE	1	Organic compounds	Lipids and lipid-like molecules	Glycerophospholipids	Glycerophosphoglycerophosphoglycerols	Cardiolipins
131828051	CL(8:0/i-14:0/a-17:0/18:2(9Z,11Z))	C66H124O17P2	1250.831376	1251.834731	1	HKTSKFGIXBADFY-IXGQTCHSSA-N	InChI=1S/C66H124O17P2/c1-7-10-12-14-15-16-17-18-19-20-21-26-32-38-44-50-65(70)83-62(55-77-64(69)49-43-37-31-25-23-22-24-30-36-41-47-59(6)9-3)57-81-85(74,75)79-53-60(67)52-78-84(72,73)80-56-61(54-76-63(68)48-42-34-13-11-8-2)82-66(71)51-45-39-33-28-27-29-35-40-46-58(4)5/h16-19,58-62,67H,7-15,20-57H2,1-6H3,(H,72,73)(H,74,75)/t59?,60-,61+,62+/m0/s1	CCCCCCCC(=O)OC[C@H](COP(=O)(O)OC[C@@H](COP(=O)(O)OC[C@@H](COC(=O)CCCCCCCCCCCCC(C)CC)OC(=O)CCCCCCC/C=C\C=C/CCCCCC)O)OC(=O)CCCCCCCCCCC(C)C	0	HMDB0121454	NA	NA	NA	NA	NA	FALSE	0	TRUE	1	Organic compounds	Lipids and lipid-like molecules	Glycerophospholipids	Glycerophosphoglycerophosphoglycerols	Cardiolipins
131828052	[(2R)-1-[hydroxy-[(2S)-2-hydroxy-3-[hydroxy-[(2R)-2-(12-methyltridecanoyloxy)-3-octanoyloxypropoxy]phosphoryl]oxypropoxy]phosphoryl]oxy-3-(14-methylhexadecanoyloxy)propan-2-yl] nonadecanoate	C67H130O17P2	1268.878327	1269.881682	1	LAUIVXYEAQTZEJ-HHJPNZKQSA-N	InChI=1S/C67H130O17P2/c1-7-10-12-14-15-16-17-18-19-20-21-22-27-33-39-45-51-66(71)84-63(56-78-65(70)50-44-38-32-26-24-23-25-31-37-42-48-60(6)9-3)58-82-86(75,76)80-54-61(68)53-79-85(73,74)81-57-62(55-77-64(69)49-43-35-13-11-8-2)83-67(72)52-46-40-34-29-28-30-36-41-47-59(4)5/h59-63,68H,7-58H2,1-6H3,(H,73,74)(H,75,76)/t60?,61-,62+,63+/m0/s1	CCCCCCCCCCCCCCCCCCC(=O)O[C@H](COC(=O)CCCCCCCCCCCCC(C)CC)COP(=O)(O)OC[C@H](COP(=O)(O)OC[C@@H](COC(=O)CCCCCCC)OC(=O)CCCCCCCCCCC(C)C)O	0	HMDB0121455	NA	NA	NA	NA	NA	FALSE	0	TRUE	1	Organic compounds	Lipids and lipid-like molecules	Glycerophospholipids	Glycerophosphoglycerophosphoglycerols	Cardiolipins
131828053	CL(8:0/i-14:0/a-17:0/i-19:0)	C67H130O17P2	1268.878327	1269.881682	1	PUTFCFMHHKAUKE-HHJPNZKQSA-N	InChI=1S/C67H130O17P2/c1-8-10-11-31-41-48-64(69)77-54-62(83-67(72)51-44-37-30-24-23-26-33-39-46-59(5)6)56-81-85(73,74)79-52-61(68)53-80-86(75,76)82-57-63(55-78-65(70)49-42-35-28-21-18-17-20-27-34-40-47-60(7)9-2)84-66(71)50-43-36-29-22-16-14-12-13-15-19-25-32-38-45-58(3)4/h58-63,68H,8-57H2,1-7H3,(H,73,74)(H,75,76)/t60?,61-,62+,63+/m0/s1	CCCCCCCC(=O)OC[C@H](COP(=O)(O)OC[C@@H](COP(=O)(O)OC[C@@H](COC(=O)CCCCCCCCCCCCC(C)CC)OC(=O)CCCCCCCCCCCCCCCC(C)C)O)OC(=O)CCCCCCCCCCC(C)C	0	HMDB0121456	NA	NA	NA	NA	NA	FALSE	0	TRUE	1	Organic compounds	Lipids and lipid-like molecules	Glycerophospholipids	Glycerophosphoglycerophosphoglycerols	Cardiolipins
131828054	[(2R)-1-[hydroxy-[(2S)-2-hydroxy-3-[hydroxy-[(2R)-2-(12-methyltridecanoyloxy)-3-octanoyloxypropoxy]phosphoryl]oxypropoxy]phosphoryl]oxy-3-(14-methylhexadecanoyloxy)propan-2-yl] icosanoate	C68H132O17P2	1282.893977	1283.897332	1	DRHXHZVNDDKHOF-PBWVKRSGSA-N	InChI=1S/C68H132O17P2/c1-7-10-12-14-15-16-17-18-19-20-21-22-23-28-34-40-46-52-67(72)85-64(57-79-66(71)51-45-39-33-27-25-24-26-32-38-43-49-61(6)9-3)59-83-87(76,77)81-55-62(69)54-80-86(74,75)82-58-63(56-78-65(70)50-44-36-13-11-8-2)84-68(73)53-47-41-35-30-29-31-37-42-48-60(4)5/h60-64,69H,7-59H2,1-6H3,(H,74,75)(H,76,77)/t61?,62-,63+,64+/m0/s1	CCCCCCCCCCCCCCCCCCCC(=O)O[C@H](COC(=O)CCCCCCCCCCCCC(C)CC)COP(=O)(O)OC[C@H](COP(=O)(O)OC[C@@H](COC(=O)CCCCCCC)OC(=O)CCCCCCCCCCC(C)C)O	0	HMDB0121457	NA	NA	NA	NA	NA	FALSE	0	TRUE	1	Organic compounds	Lipids and lipid-like molecules	Glycerophospholipids	Glycerophosphoglycerophosphoglycerols	Cardiolipins
131828055	CL(8:0/i-14:0/a-17:0/i-20:0)	C68H132O17P2	1282.893977	1283.897332	1	ZSGMTSIIPNLEHD-PBWVKRSGSA-N	InChI=1S/C68H132O17P2/c1-8-10-11-32-42-49-65(70)78-55-63(84-68(73)52-45-38-31-25-24-27-34-40-47-60(5)6)57-82-86(74,75)80-53-62(69)54-81-87(76,77)83-58-64(56-79-66(71)50-43-36-29-22-19-18-21-28-35-41-48-61(7)9-2)85-67(72)51-44-37-30-23-17-15-13-12-14-16-20-26-33-39-46-59(3)4/h59-64,69H,8-58H2,1-7H3,(H,74,75)(H,76,77)/t61?,62-,63+,64+/m0/s1	CCCCCCCC(=O)OC[C@H](COP(=O)(O)OC[C@@H](COP(=O)(O)OC[C@@H](COC(=O)CCCCCCCCCCCCC(C)CC)OC(=O)CCCCCCCCCCCCCCCCC(C)C)O)OC(=O)CCCCCCCCCCC(C)C	0	HMDB0121458	NA	NA	NA	NA	NA	FALSE	0	TRUE	1	Organic compounds	Lipids and lipid-like molecules	Glycerophospholipids	Glycerophosphoglycerophosphoglycerols	Cardiolipins
131828056	[(2R)-1-[hydroxy-[(2S)-2-hydroxy-3-[hydroxy-[(2R)-2-(12-methyltridecanoyloxy)-3-octanoyloxypropoxy]phosphoryl]oxypropoxy]phosphoryl]oxy-3-(14-methylhexadecanoyloxy)propan-2-yl] henicosanoate	C69H134O17P2	1296.909627	1297.912982	1	OPZAOUUYIYXUGP-PJJXRTPTSA-N	InChI=1S/C69H134O17P2/c1-7-10-12-14-15-16-17-18-19-20-21-22-23-24-29-35-41-47-53-68(73)86-65(58-80-67(72)52-46-40-34-28-26-25-27-33-39-44-50-62(6)9-3)60-84-88(77,78)82-56-63(70)55-81-87(75,76)83-59-64(57-79-66(71)51-45-37-13-11-8-2)85-69(74)54-48-42-36-31-30-32-38-43-49-61(4)5/h61-65,70H,7-60H2,1-6H3,(H,75,76)(H,77,78)/t62?,63-,64+,65+/m0/s1	CCCCCCCCCCCCCCCCCCCCC(=O)O[C@H](COC(=O)CCCCCCCCCCCCC(C)CC)COP(=O)(O)OC[C@H](COP(=O)(O)OC[C@@H](COC(=O)CCCCCCC)OC(=O)CCCCCCCCCCC(C)C)O	0	HMDB0121459	NA	NA	NA	NA	NA	FALSE	0	TRUE	1	Organic compounds	Lipids and lipid-like molecules	Glycerophospholipids	Glycerophosphoglycerophosphoglycerols	Cardiolipins
131828057	CL(8:0/i-14:0/a-17:0/a-21:0)	C69H134O17P2	1296.909627	1297.912982	1	FJTHEOSXIFXUDU-NMRGXEAOSA-N	InChI=1S/C69H134O17P2/c1-8-11-12-33-43-50-66(71)79-56-64(85-69(74)53-46-39-32-26-25-27-34-40-47-60(4)5)58-83-87(75,76)81-54-63(70)55-82-88(77,78)84-59-65(57-80-67(72)51-44-37-30-23-20-19-22-29-36-42-49-62(7)10-3)86-68(73)52-45-38-31-24-18-16-14-13-15-17-21-28-35-41-48-61(6)9-2/h60-65,70H,8-59H2,1-7H3,(H,75,76)(H,77,78)/t61?,62?,63-,64+,65+/m0/s1	CCCCCCCC(=O)OC[C@H](COP(=O)(O)OC[C@@H](COP(=O)(O)OC[C@@H](COC(=O)CCCCCCCCCCCCC(C)CC)OC(=O)CCCCCCCCCCCCCCCCC(C)CC)O)OC(=O)CCCCCCCCCCC(C)C	0	HMDB0121460	NA	NA	NA	NA	NA	FALSE	0	TRUE	1	Organic compounds	Lipids and lipid-like molecules	Glycerophospholipids	Glycerophosphoglycerophosphoglycerols	Cardiolipins
131828058	CL(8:0/i-14:0/a-17:0/i-21:0)	C69H134O17P2	1296.909627	1297.912982	1	SHVVLQPYYUXQGM-PJJXRTPTSA-N	InChI=1S/C69H134O17P2/c1-8-10-11-33-43-50-66(71)79-56-64(85-69(74)53-46-39-32-26-25-28-35-41-48-61(5)6)58-83-87(75,76)81-54-63(70)55-82-88(77,78)84-59-65(57-80-67(72)51-44-37-30-23-20-19-22-29-36-42-49-62(7)9-2)86-68(73)52-45-38-31-24-18-16-14-12-13-15-17-21-27-34-40-47-60(3)4/h60-65,70H,8-59H2,1-7H3,(H,75,76)(H,77,78)/t62?,63-,64+,65+/m0/s1	CCCCCCCC(=O)OC[C@H](COP(=O)(O)OC[C@@H](COP(=O)(O)OC[C@@H](COC(=O)CCCCCCCCCCCCC(C)CC)OC(=O)CCCCCCCCCCCCCCCCCC(C)C)O)OC(=O)CCCCCCCCCCC(C)C	0	HMDB0121461	NA	NA	NA	NA	NA	FALSE	0	TRUE	1	Organic compounds	Lipids and lipid-like molecules	Glycerophospholipids	Glycerophosphoglycerophosphoglycerols	Cardiolipins
131828059	[(2R)-1-[hydroxy-[(2S)-2-hydroxy-3-[hydroxy-[(2R)-2-(12-methyltridecanoyloxy)-3-octanoyloxypropoxy]phosphoryl]oxypropoxy]phosphoryl]oxy-3-(14-methylhexadecanoyloxy)propan-2-yl] docosanoate	C70H136O17P2	1310.925277	1311.928632	1	MMLWUMQPZCUBHY-ZTOXKGDWSA-N	InChI=1S/C70H136O17P2/c1-7-10-12-14-15-16-17-18-19-20-21-22-23-24-25-30-36-42-48-54-69(74)87-66(59-81-68(73)53-47-41-35-29-27-26-28-34-40-45-51-63(6)9-3)61-85-89(78,79)83-57-64(71)56-82-88(76,77)84-60-65(58-80-67(72)52-46-38-13-11-8-2)86-70(75)55-49-43-37-32-31-33-39-44-50-62(4)5/h62-66,71H,7-61H2,1-6H3,(H,76,77)(H,78,79)/t63?,64-,65+,66+/m0/s1	CCCCCCCCCCCCCCCCCCCCCC(=O)O[C@H](COC(=O)CCCCCCCCCCCCC(C)CC)COP(=O)(O)OC[C@H](COP(=O)(O)OC[C@@H](COC(=O)CCCCCCC)OC(=O)CCCCCCCCCCC(C)C)O	0	HMDB0121462	NA	NA	NA	NA	NA	FALSE	0	TRUE	1	Organic compounds	Lipids and lipid-like molecules	Glycerophospholipids	Glycerophosphoglycerophosphoglycerols	Cardiolipins
131828060	CL(8:0/i-14:0/a-17:0/i-22:0)	C70H136O17P2	1310.925277	1311.928632	1	DHLCUFLEJPDHPJ-ZTOXKGDWSA-N	InChI=1S/C70H136O17P2/c1-8-10-11-34-44-51-67(72)80-57-65(86-70(75)54-47-40-33-27-26-29-36-42-49-62(5)6)59-84-88(76,77)82-55-64(71)56-83-89(78,79)85-60-66(58-81-68(73)52-45-38-31-24-21-20-23-30-37-43-50-63(7)9-2)87-69(74)53-46-39-32-25-19-17-15-13-12-14-16-18-22-28-35-41-48-61(3)4/h61-66,71H,8-60H2,1-7H3,(H,76,77)(H,78,79)/t63?,64-,65+,66+/m0/s1	CCCCCCCC(=O)OC[C@H](COP(=O)(O)OC[C@@H](COP(=O)(O)OC[C@@H](COC(=O)CCCCCCCCCCCCC(C)CC)OC(=O)CCCCCCCCCCCCCCCCCCC(C)C)O)OC(=O)CCCCCCCCCCC(C)C	0	HMDB0121463	NA	NA	NA	NA	NA	FALSE	0	TRUE	1	Organic compounds	Lipids and lipid-like molecules	Glycerophospholipids	Glycerophosphoglycerophosphoglycerols	Cardiolipins
131828061	[(2R)-1-[hydroxy-[(2S)-2-hydroxy-3-[hydroxy-[(2R)-2-(12-methyltridecanoyloxy)-3-octanoyloxypropoxy]phosphoryl]oxypropoxy]phosphoryl]oxy-3-(14-methylhexadecanoyloxy)propan-2-yl] tricosanoate	C71H138O17P2	1324.940927	1325.944282	1	LXAXQRSTUFRHTL-IJMAZUILSA-N	InChI=1S/C71H138O17P2/c1-7-10-12-14-15-16-17-18-19-20-21-22-23-24-25-26-31-37-43-49-55-70(75)88-67(60-82-69(74)54-48-42-36-30-28-27-29-35-41-46-52-64(6)9-3)62-86-90(79,80)84-58-65(72)57-83-89(77,78)85-61-66(59-81-68(73)53-47-39-13-11-8-2)87-71(76)56-50-44-38-33-32-34-40-45-51-63(4)5/h63-67,72H,7-62H2,1-6H3,(H,77,78)(H,79,80)/t64?,65-,66+,67+/m0/s1	CCCCCCCCCCCCCCCCCCCCCCC(=O)O[C@H](COC(=O)CCCCCCCCCCCCC(C)CC)COP(=O)(O)OC[C@H](COP(=O)(O)OC[C@@H](COC(=O)CCCCCCC)OC(=O)CCCCCCCCCCC(C)C)O	0	HMDB0121464	NA	NA	NA	NA	NA	FALSE	0	TRUE	1	Organic compounds	Lipids and lipid-like molecules	Glycerophospholipids	Glycerophosphoglycerophosphoglycerols	Cardiolipins
131828062	[(2R)-1-[hydroxy-[(2S)-2-hydroxy-3-[hydroxy-[(2R)-2-(12-methyltridecanoyloxy)-3-octanoyloxypropoxy]phosphoryl]oxypropoxy]phosphoryl]oxy-3-(14-methylhexadecanoyloxy)propan-2-yl] tetracosanoate	C72H140O17P2	1338.956577	1339.959932	1	FEAJZSMIKQRZMV-QRMKGNPZSA-N	InChI=1S/C72H140O17P2/c1-7-10-12-14-15-16-17-18-19-20-21-22-23-24-25-26-27-32-38-44-50-56-71(76)89-68(61-83-70(75)55-49-43-37-31-29-28-30-36-42-47-53-65(6)9-3)63-87-91(80,81)85-59-66(73)58-84-90(78,79)86-62-67(60-82-69(74)54-48-40-13-11-8-2)88-72(77)57-51-45-39-34-33-35-41-46-52-64(4)5/h64-68,73H,7-63H2,1-6H3,(H,78,79)(H,80,81)/t65?,66-,67+,68+/m0/s1	CCCCCCCCCCCCCCCCCCCCCCCC(=O)O[C@H](COC(=O)CCCCCCCCCCCCC(C)CC)COP(=O)(O)OC[C@H](COP(=O)(O)OC[C@@H](COC(=O)CCCCCCC)OC(=O)CCCCCCCCCCC(C)C)O	0	HMDB0121465	NA	NA	NA	NA	NA	FALSE	0	TRUE	1	Organic compounds	Lipids and lipid-like molecules	Glycerophospholipids	Glycerophosphoglycerophosphoglycerols	Cardiolipins
131828063	CL(8:0/i-14:0/a-17:0/i-24:0)	C72H140O17P2	1338.956577	1339.959932	1	UUPSWRGDLMDBEB-QRMKGNPZSA-N	InChI=1S/C72H140O17P2/c1-8-10-11-36-46-53-69(74)82-59-67(88-72(77)56-49-42-35-29-28-31-38-44-51-64(5)6)61-86-90(78,79)84-57-66(73)58-85-91(80,81)87-62-68(60-83-70(75)54-47-40-33-26-23-22-25-32-39-45-52-65(7)9-2)89-71(76)55-48-41-34-27-21-19-17-15-13-12-14-16-18-20-24-30-37-43-50-63(3)4/h63-68,73H,8-62H2,1-7H3,(H,78,79)(H,80,81)/t65?,66-,67+,68+/m0/s1	CCCCCCCC(=O)OC[C@H](COP(=O)(O)OC[C@@H](COP(=O)(O)OC[C@@H](COC(=O)CCCCCCCCCCCCC(C)CC)OC(=O)CCCCCCCCCCCCCCCCCCCCC(C)C)O)OC(=O)CCCCCCCCCCC(C)C	0	HMDB0121466	NA	NA	NA	NA	NA	FALSE	0	TRUE	1	Organic compounds	Lipids and lipid-like molecules	Glycerophospholipids	Glycerophosphoglycerophosphoglycerols	Cardiolipins
131828064	[(2R)-1-[hydroxy-[(2S)-2-hydroxy-3-[hydroxy-[(2R)-2-(12-methyltridecanoyloxy)-3-octanoyloxypropoxy]phosphoryl]oxypropoxy]phosphoryl]oxy-3-(14-methylhexadecanoyloxy)propan-2-yl] pentacosanoate	C73H142O17P2	1352.972227	1353.975582	1	FDMRFSXGIYVAPT-ADOBSLNNSA-N	InChI=1S/C73H142O17P2/c1-7-10-12-14-15-16-17-18-19-20-21-22-23-24-25-26-27-28-33-39-45-51-57-72(77)90-69(62-84-71(76)56-50-44-38-32-30-29-31-37-43-48-54-66(6)9-3)64-88-92(81,82)86-60-67(74)59-85-91(79,80)87-63-68(61-83-70(75)55-49-41-13-11-8-2)89-73(78)58-52-46-40-35-34-36-42-47-53-65(4)5/h65-69,74H,7-64H2,1-6H3,(H,79,80)(H,81,82)/t66?,67-,68+,69+/m0/s1	CCCCCCCCCCCCCCCCCCCCCCCCC(=O)O[C@H](COC(=O)CCCCCCCCCCCCC(C)CC)COP(=O)(O)OC[C@H](COP(=O)(O)OC[C@@H](COC(=O)CCCCCCC)OC(=O)CCCCCCCCCCC(C)C)O	0	HMDB0121467	NA	NA	NA	NA	NA	FALSE	0	TRUE	1	Organic compounds	Lipids and lipid-like molecules	Glycerophospholipids	Glycerophosphoglycerophosphoglycerols	Cardiolipins
131828065	CL(8:0/i-14:0/a-17:0/a-25:0)	C73H142O17P2	1352.972227	1353.975582	1	KQVXVPFPIOIXKJ-XDRSTTGTSA-N	InChI=1S/C73H142O17P2/c1-8-11-12-37-47-54-70(75)83-60-68(89-73(78)57-50-43-36-30-29-31-38-44-51-64(4)5)62-87-91(79,80)85-58-67(74)59-86-92(81,82)88-63-69(61-84-71(76)55-48-41-34-27-24-23-26-33-40-46-53-66(7)10-3)90-72(77)56-49-42-35-28-22-20-18-16-14-13-15-17-19-21-25-32-39-45-52-65(6)9-2/h64-69,74H,8-63H2,1-7H3,(H,79,80)(H,81,82)/t65?,66?,67-,68+,69+/m0/s1	CCCCCCCC(=O)OC[C@H](COP(=O)(O)OC[C@@H](COP(=O)(O)OC[C@@H](COC(=O)CCCCCCCCCCCCC(C)CC)OC(=O)CCCCCCCCCCCCCCCCCCCCC(C)CC)O)OC(=O)CCCCCCCCCCC(C)C	0	HMDB0121468	NA	NA	NA	NA	NA	FALSE	0	TRUE	1	Organic compounds	Lipids and lipid-like molecules	Glycerophospholipids	Glycerophosphoglycerophosphoglycerols	Cardiolipins
131828066	CL(8:0/i-14:0/i-17:0/i-17:0)	C65H126O17P2	1240.847027	1241.850381	1	RFLYZKNQLSLPSY-ZSGYRCJPSA-N	InChI=1S/C65H126O17P2/c1-8-9-10-29-39-46-62(67)75-52-60(81-65(70)49-42-35-28-22-21-25-32-38-45-58(6)7)54-79-83(71,72)77-50-59(66)51-78-84(73,74)80-55-61(82-64(69)48-41-34-27-20-16-12-14-18-24-31-37-44-57(4)5)53-76-63(68)47-40-33-26-19-15-11-13-17-23-30-36-43-56(2)3/h56-61,66H,8-55H2,1-7H3,(H,71,72)(H,73,74)/t59-,60+,61+/m0/s1	CCCCCCCC(=O)OC[C@H](COP(=O)(O)OC[C@@H](COP(=O)(O)OC[C@@H](COC(=O)CCCCCCCCCCCCCC(C)C)OC(=O)CCCCCCCCCCCCCC(C)C)O)OC(=O)CCCCCCCCCCC(C)C	0	HMDB0121469	NA	NA	NA	NA	NA	FALSE	0	TRUE	1	Organic compounds	Lipids and lipid-like molecules	Glycerophospholipids	Glycerophosphoglycerophosphoglycerols	Cardiolipins
131828067	[(2R)-1-[hydroxy-[(2S)-2-hydroxy-3-[hydroxy-[(2R)-2-(12-methyltridecanoyloxy)-3-octanoyloxypropoxy]phosphoryl]oxypropoxy]phosphoryl]oxy-3-(15-methylhexadecanoyloxy)propan-2-yl] octadecanoate	C66H128O17P2	1254.862677	1255.866032	1	KZCQVFILDIHNBG-ZOUCRUKKSA-N	InChI=1S/C66H128O17P2/c1-7-9-11-13-14-15-16-17-18-19-22-26-32-38-44-50-65(70)83-62(55-77-64(69)49-43-37-31-25-23-20-21-24-29-35-40-46-58(3)4)57-81-85(74,75)79-53-60(67)52-78-84(72,73)80-56-61(54-76-63(68)48-42-34-12-10-8-2)82-66(71)51-45-39-33-28-27-30-36-41-47-59(5)6/h58-62,67H,7-57H2,1-6H3,(H,72,73)(H,74,75)/t60-,61+,62+/m0/s1	CCCCCCCCCCCCCCCCCC(=O)O[C@H](COC(=O)CCCCCCCCCCCCCC(C)C)COP(=O)(O)OC[C@H](COP(=O)(O)OC[C@@H](COC(=O)CCCCCCC)OC(=O)CCCCCCCCCCC(C)C)O	0	HMDB0121470	NA	NA	NA	NA	NA	FALSE	0	TRUE	1	Organic compounds	Lipids and lipid-like molecules	Glycerophospholipids	Glycerophosphoglycerophosphoglycerols	Cardiolipins
131828068	CL(8:0/i-14:0/i-17:0/i-18:0)	C66H128O17P2	1254.862677	1255.866032	1	MOBQCWYJBJISJL-ZOUCRUKKSA-N	InChI=1S/C66H128O17P2/c1-8-9-10-30-40-47-63(68)76-53-61(82-66(71)50-43-36-29-23-22-26-33-39-46-59(6)7)55-80-84(72,73)78-51-60(67)52-79-85(74,75)81-56-62(54-77-64(69)48-41-34-27-20-17-13-15-19-25-32-38-45-58(4)5)83-65(70)49-42-35-28-21-16-12-11-14-18-24-31-37-44-57(2)3/h57-62,67H,8-56H2,1-7H3,(H,72,73)(H,74,75)/t60-,61+,62+/m0/s1	CCCCCCCC(=O)OC[C@H](COP(=O)(O)OC[C@@H](COP(=O)(O)OC[C@@H](COC(=O)CCCCCCCCCCCCCC(C)C)OC(=O)CCCCCCCCCCCCCCC(C)C)O)OC(=O)CCCCCCCCCCC(C)C	0	HMDB0121471	NA	NA	NA	NA	NA	FALSE	0	TRUE	1	Organic compounds	Lipids and lipid-like molecules	Glycerophospholipids	Glycerophosphoglycerophosphoglycerols	Cardiolipins
131828069	CL(8:0/i-14:0/i-17:0/18:2(9Z,11Z))	C66H124O17P2	1250.831376	1251.834731	1	MYLFHOGRUOWLSI-DOZOBWRBSA-N	InChI=1S/C66H124O17P2/c1-7-9-11-13-14-15-16-17-18-19-22-26-32-38-44-50-65(70)83-62(55-77-64(69)49-43-37-31-25-23-20-21-24-29-35-40-46-58(3)4)57-81-85(74,75)79-53-60(67)52-78-84(72,73)80-56-61(54-76-63(68)48-42-34-12-10-8-2)82-66(71)51-45-39-33-28-27-30-36-41-47-59(5)6/h15-18,58-62,67H,7-14,19-57H2,1-6H3,(H,72,73)(H,74,75)/t60-,61+,62+/m0/s1	CCCCCCCC(=O)OC[C@H](COP(=O)(O)OC[C@@H](COP(=O)(O)OC[C@@H](COC(=O)CCCCCCCCCCCCCC(C)C)OC(=O)CCCCCCC/C=C\C=C/CCCCCC)O)OC(=O)CCCCCCCCCCC(C)C	0	HMDB0121472	NA	NA	NA	NA	NA	FALSE	0	TRUE	1	Organic compounds	Lipids and lipid-like molecules	Glycerophospholipids	Glycerophosphoglycerophosphoglycerols	Cardiolipins
131828070	[(2R)-1-[hydroxy-[(2S)-2-hydroxy-3-[hydroxy-[(2R)-2-(12-methyltridecanoyloxy)-3-octanoyloxypropoxy]phosphoryl]oxypropoxy]phosphoryl]oxy-3-(15-methylhexadecanoyloxy)propan-2-yl] nonadecanoate	C67H130O17P2	1268.878327	1269.881682	1	VIIQVFSSUYKBFV-WJOGUDKKSA-N	InChI=1S/C67H130O17P2/c1-7-9-11-13-14-15-16-17-18-19-20-23-27-33-39-45-51-66(71)84-63(56-78-65(70)50-44-38-32-26-24-21-22-25-30-36-41-47-59(3)4)58-82-86(75,76)80-54-61(68)53-79-85(73,74)81-57-62(55-77-64(69)49-43-35-12-10-8-2)83-67(72)52-46-40-34-29-28-31-37-42-48-60(5)6/h59-63,68H,7-58H2,1-6H3,(H,73,74)(H,75,76)/t61-,62+,63+/m0/s1	CCCCCCCCCCCCCCCCCCC(=O)O[C@H](COC(=O)CCCCCCCCCCCCCC(C)C)COP(=O)(O)OC[C@H](COP(=O)(O)OC[C@@H](COC(=O)CCCCCCC)OC(=O)CCCCCCCCCCC(C)C)O	0	HMDB0121473	NA	NA	NA	NA	NA	FALSE	0	TRUE	1	Organic compounds	Lipids and lipid-like molecules	Glycerophospholipids	Glycerophosphoglycerophosphoglycerols	Cardiolipins
131828071	CL(8:0/i-14:0/i-17:0/i-19:0)	C67H130O17P2	1268.878327	1269.881682	1	UMBLTGFKKFAHIS-WJOGUDKKSA-N	InChI=1S/C67H130O17P2/c1-8-9-10-31-41-48-64(69)77-54-62(83-67(72)51-44-37-30-24-23-27-34-40-47-60(6)7)56-81-85(73,74)79-52-61(68)53-80-86(75,76)82-57-63(55-78-65(70)49-42-35-28-21-18-14-16-20-26-33-39-46-59(4)5)84-66(71)50-43-36-29-22-17-13-11-12-15-19-25-32-38-45-58(2)3/h58-63,68H,8-57H2,1-7H3,(H,73,74)(H,75,76)/t61-,62+,63+/m0/s1	CCCCCCCC(=O)OC[C@H](COP(=O)(O)OC[C@@H](COP(=O)(O)OC[C@@H](COC(=O)CCCCCCCCCCCCCC(C)C)OC(=O)CCCCCCCCCCCCCCCC(C)C)O)OC(=O)CCCCCCCCCCC(C)C	0	HMDB0121474	NA	NA	NA	NA	NA	FALSE	0	TRUE	1	Organic compounds	Lipids and lipid-like molecules	Glycerophospholipids	Glycerophosphoglycerophosphoglycerols	Cardiolipins
131828072	[(2R)-1-[hydroxy-[(2S)-2-hydroxy-3-[hydroxy-[(2R)-2-(12-methyltridecanoyloxy)-3-octanoyloxypropoxy]phosphoryl]oxypropoxy]phosphoryl]oxy-3-(15-methylhexadecanoyloxy)propan-2-yl] icosanoate	C68H132O17P2	1282.893977	1283.897332	1	CIWZFAJNJAOHCW-GOJVTBGYSA-N	InChI=1S/C68H132O17P2/c1-7-9-11-13-14-15-16-17-18-19-20-21-24-28-34-40-46-52-67(72)85-64(57-79-66(71)51-45-39-33-27-25-22-23-26-31-37-42-48-60(3)4)59-83-87(76,77)81-55-62(69)54-80-86(74,75)82-58-63(56-78-65(70)50-44-36-12-10-8-2)84-68(73)53-47-41-35-30-29-32-38-43-49-61(5)6/h60-64,69H,7-59H2,1-6H3,(H,74,75)(H,76,77)/t62-,63+,64+/m0/s1	CCCCCCCCCCCCCCCCCCCC(=O)O[C@H](COC(=O)CCCCCCCCCCCCCC(C)C)COP(=O)(O)OC[C@H](COP(=O)(O)OC[C@@H](COC(=O)CCCCCCC)OC(=O)CCCCCCCCCCC(C)C)O	0	HMDB0121475	NA	NA	NA	NA	NA	FALSE	0	TRUE	1	Organic compounds	Lipids and lipid-like molecules	Glycerophospholipids	Glycerophosphoglycerophosphoglycerols	Cardiolipins
131828073	CL(8:0/i-14:0/i-17:0/i-20:0)	C68H132O17P2	1282.893977	1283.897332	1	IPEDMYZFLKYDQK-GOJVTBGYSA-N	InChI=1S/C68H132O17P2/c1-8-9-10-32-42-49-65(70)78-55-63(84-68(73)52-45-38-31-25-24-28-35-41-48-61(6)7)57-82-86(74,75)80-53-62(69)54-81-87(76,77)83-58-64(56-79-66(71)50-43-36-29-22-19-15-17-21-27-34-40-47-60(4)5)85-67(72)51-44-37-30-23-18-14-12-11-13-16-20-26-33-39-46-59(2)3/h59-64,69H,8-58H2,1-7H3,(H,74,75)(H,76,77)/t62-,63+,64+/m0/s1	CCCCCCCC(=O)OC[C@H](COP(=O)(O)OC[C@@H](COP(=O)(O)OC[C@@H](COC(=O)CCCCCCCCCCCCCC(C)C)OC(=O)CCCCCCCCCCCCCCCCC(C)C)O)OC(=O)CCCCCCCCCCC(C)C	0	HMDB0121476	NA	NA	NA	NA	NA	FALSE	0	TRUE	1	Organic compounds	Lipids and lipid-like molecules	Glycerophospholipids	Glycerophosphoglycerophosphoglycerols	Cardiolipins
131828074	[(2R)-1-[hydroxy-[(2S)-2-hydroxy-3-[hydroxy-[(2R)-2-(12-methyltridecanoyloxy)-3-octanoyloxypropoxy]phosphoryl]oxypropoxy]phosphoryl]oxy-3-(15-methylhexadecanoyloxy)propan-2-yl] henicosanoate	C69H134O17P2	1296.909627	1297.912982	1	SICAYGRREMNSIV-MGSXVFSVSA-N	InChI=1S/C69H134O17P2/c1-7-9-11-13-14-15-16-17-18-19-20-21-22-25-29-35-41-47-53-68(73)86-65(58-80-67(72)52-46-40-34-28-26-23-24-27-32-38-43-49-61(3)4)60-84-88(77,78)82-56-63(70)55-81-87(75,76)83-59-64(57-79-66(71)51-45-37-12-10-8-2)85-69(74)54-48-42-36-31-30-33-39-44-50-62(5)6/h61-65,70H,7-60H2,1-6H3,(H,75,76)(H,77,78)/t63-,64+,65+/m0/s1	CCCCCCCCCCCCCCCCCCCCC(=O)O[C@H](COC(=O)CCCCCCCCCCCCCC(C)C)COP(=O)(O)OC[C@H](COP(=O)(O)OC[C@@H](COC(=O)CCCCCCC)OC(=O)CCCCCCCCCCC(C)C)O	0	HMDB0121477	NA	NA	NA	NA	NA	FALSE	0	TRUE	1	Organic compounds	Lipids and lipid-like molecules	Glycerophospholipids	Glycerophosphoglycerophosphoglycerols	Cardiolipins
131828075	CL(8:0/i-14:0/i-17:0/a-21:0)	C69H134O17P2	1296.909627	1297.912982	1	LFQUAPKRIRYQOU-PJJXRTPTSA-N	InChI=1S/C69H134O17P2/c1-8-10-11-33-43-50-66(71)79-56-64(85-69(74)53-46-39-32-26-25-28-35-41-48-61(5)6)58-83-87(75,76)81-54-63(70)55-82-88(77,78)84-59-65(57-80-67(72)51-44-37-30-23-20-16-17-21-27-34-40-47-60(3)4)86-68(73)52-45-38-31-24-19-15-13-12-14-18-22-29-36-42-49-62(7)9-2/h60-65,70H,8-59H2,1-7H3,(H,75,76)(H,77,78)/t62?,63-,64+,65+/m0/s1	CCCCCCCC(=O)OC[C@H](COP(=O)(O)OC[C@@H](COP(=O)(O)OC[C@@H](COC(=O)CCCCCCCCCCCCCC(C)C)OC(=O)CCCCCCCCCCCCCCCCC(C)CC)O)OC(=O)CCCCCCCCCCC(C)C	0	HMDB0121478	NA	NA	NA	NA	NA	FALSE	0	TRUE	1	Organic compounds	Lipids and lipid-like molecules	Glycerophospholipids	Glycerophosphoglycerophosphoglycerols	Cardiolipins
131828076	CL(8:0/i-14:0/i-17:0/i-21:0)	C69H134O17P2	1296.909627	1297.912982	1	IYDLIXXKTZHAPS-MGSXVFSVSA-N	InChI=1S/C69H134O17P2/c1-8-9-10-33-43-50-66(71)79-56-64(85-69(74)53-46-39-32-26-25-29-36-42-49-62(6)7)58-83-87(75,76)81-54-63(70)55-82-88(77,78)84-59-65(57-80-67(72)51-44-37-30-23-20-16-18-22-28-35-41-48-61(4)5)86-68(73)52-45-38-31-24-19-15-13-11-12-14-17-21-27-34-40-47-60(2)3/h60-65,70H,8-59H2,1-7H3,(H,75,76)(H,77,78)/t63-,64+,65+/m0/s1	CCCCCCCC(=O)OC[C@H](COP(=O)(O)OC[C@@H](COP(=O)(O)OC[C@@H](COC(=O)CCCCCCCCCCCCCC(C)C)OC(=O)CCCCCCCCCCCCCCCCCC(C)C)O)OC(=O)CCCCCCCCCCC(C)C	0	HMDB0121479	NA	NA	NA	NA	NA	FALSE	0	TRUE	1	Organic compounds	Lipids and lipid-like molecules	Glycerophospholipids	Glycerophosphoglycerophosphoglycerols	Cardiolipins
131828077	[(2R)-1-[hydroxy-[(2S)-2-hydroxy-3-[hydroxy-[(2R)-2-(12-methyltridecanoyloxy)-3-octanoyloxypropoxy]phosphoryl]oxypropoxy]phosphoryl]oxy-3-(15-methylhexadecanoyloxy)propan-2-yl] docosanoate	C70H136O17P2	1310.925277	1311.928632	1	LFKHFQSJVYCTLN-GLCCOQBGSA-N	InChI=1S/C70H136O17P2/c1-7-9-11-13-14-15-16-17-18-19-20-21-22-23-26-30-36-42-48-54-69(74)87-66(59-81-68(73)53-47-41-35-29-27-24-25-28-33-39-44-50-62(3)4)61-85-89(78,79)83-57-64(71)56-82-88(76,77)84-60-65(58-80-67(72)52-46-38-12-10-8-2)86-70(75)55-49-43-37-32-31-34-40-45-51-63(5)6/h62-66,71H,7-61H2,1-6H3,(H,76,77)(H,78,79)/t64-,65+,66+/m0/s1	CCCCCCCCCCCCCCCCCCCCCC(=O)O[C@H](COC(=O)CCCCCCCCCCCCCC(C)C)COP(=O)(O)OC[C@H](COP(=O)(O)OC[C@@H](COC(=O)CCCCCCC)OC(=O)CCCCCCCCCCC(C)C)O	0	HMDB0121480	NA	NA	NA	NA	NA	FALSE	0	TRUE	1	Organic compounds	Lipids and lipid-like molecules	Glycerophospholipids	Glycerophosphoglycerophosphoglycerols	Cardiolipins
131828078	CL(8:0/i-14:0/i-17:0/i-22:0)	C70H136O17P2	1310.925277	1311.928632	1	BDKIDUQNHKXAAY-GLCCOQBGSA-N	InChI=1S/C70H136O17P2/c1-8-9-10-34-44-51-67(72)80-57-65(86-70(75)54-47-40-33-27-26-30-37-43-50-63(6)7)59-84-88(76,77)82-55-64(71)56-83-89(78,79)85-60-66(58-81-68(73)52-45-38-31-24-21-17-19-23-29-36-42-49-62(4)5)87-69(74)53-46-39-32-25-20-16-14-12-11-13-15-18-22-28-35-41-48-61(2)3/h61-66,71H,8-60H2,1-7H3,(H,76,77)(H,78,79)/t64-,65+,66+/m0/s1	CCCCCCCC(=O)OC[C@H](COP(=O)(O)OC[C@@H](COP(=O)(O)OC[C@@H](COC(=O)CCCCCCCCCCCCCC(C)C)OC(=O)CCCCCCCCCCCCCCCCCCC(C)C)O)OC(=O)CCCCCCCCCCC(C)C	0	HMDB0121481	NA	NA	NA	NA	NA	FALSE	0	TRUE	1	Organic compounds	Lipids and lipid-like molecules	Glycerophospholipids	Glycerophosphoglycerophosphoglycerols	Cardiolipins
131828079	[(2R)-1-[hydroxy-[(2S)-2-hydroxy-3-[hydroxy-[(2R)-2-(12-methyltridecanoyloxy)-3-octanoyloxypropoxy]phosphoryl]oxypropoxy]phosphoryl]oxy-3-(15-methylhexadecanoyloxy)propan-2-yl] tricosanoate	C71H138O17P2	1324.940927	1325.944282	1	ALPOPFMCGKZUIB-OHKZLATASA-N	InChI=1S/C71H138O17P2/c1-7-9-11-13-14-15-16-17-18-19-20-21-22-23-24-27-31-37-43-49-55-70(75)88-67(60-82-69(74)54-48-42-36-30-28-25-26-29-34-40-45-51-63(3)4)62-86-90(79,80)84-58-65(72)57-83-89(77,78)85-61-66(59-81-68(73)53-47-39-12-10-8-2)87-71(76)56-50-44-38-33-32-35-41-46-52-64(5)6/h63-67,72H,7-62H2,1-6H3,(H,77,78)(H,79,80)/t65-,66+,67+/m0/s1	CCCCCCCCCCCCCCCCCCCCCCC(=O)O[C@H](COC(=O)CCCCCCCCCCCCCC(C)C)COP(=O)(O)OC[C@H](COP(=O)(O)OC[C@@H](COC(=O)CCCCCCC)OC(=O)CCCCCCCCCCC(C)C)O	0	HMDB0121482	NA	NA	NA	NA	NA	FALSE	0	TRUE	1	Organic compounds	Lipids and lipid-like molecules	Glycerophospholipids	Glycerophosphoglycerophosphoglycerols	Cardiolipins
131828080	[(2R)-1-[hydroxy-[(2S)-2-hydroxy-3-[hydroxy-[(2R)-2-(12-methyltridecanoyloxy)-3-octanoyloxypropoxy]phosphoryl]oxypropoxy]phosphoryl]oxy-3-(15-methylhexadecanoyloxy)propan-2-yl] tetracosanoate	C72H140O17P2	1338.956577	1339.959932	1	HAZOKXAFOUJJDR-QPVVUFHJSA-N	InChI=1S/C72H140O17P2/c1-7-9-11-13-14-15-16-17-18-19-20-21-22-23-24-25-28-32-38-44-50-56-71(76)89-68(61-83-70(75)55-49-43-37-31-29-26-27-30-35-41-46-52-64(3)4)63-87-91(80,81)85-59-66(73)58-84-90(78,79)86-62-67(60-82-69(74)54-48-40-12-10-8-2)88-72(77)57-51-45-39-34-33-36-42-47-53-65(5)6/h64-68,73H,7-63H2,1-6H3,(H,78,79)(H,80,81)/t66-,67+,68+/m0/s1	CCCCCCCCCCCCCCCCCCCCCCCC(=O)O[C@H](COC(=O)CCCCCCCCCCCCCC(C)C)COP(=O)(O)OC[C@H](COP(=O)(O)OC[C@@H](COC(=O)CCCCCCC)OC(=O)CCCCCCCCCCC(C)C)O	0	HMDB0121483	NA	NA	NA	NA	NA	FALSE	0	TRUE	1	Organic compounds	Lipids and lipid-like molecules	Glycerophospholipids	Glycerophosphoglycerophosphoglycerols	Cardiolipins
131828081	CL(8:0/i-14:0/i-17:0/i-24:0)	C72H140O17P2	1338.956577	1339.959932	1	PTQZWKCRTOGZFK-QPVVUFHJSA-N	InChI=1S/C72H140O17P2/c1-8-9-10-36-46-53-69(74)82-59-67(88-72(77)56-49-42-35-29-28-32-39-45-52-65(6)7)61-86-90(78,79)84-57-66(73)58-85-91(80,81)87-62-68(60-83-70(75)54-47-40-33-26-23-19-21-25-31-38-44-51-64(4)5)89-71(76)55-48-41-34-27-22-18-16-14-12-11-13-15-17-20-24-30-37-43-50-63(2)3/h63-68,73H,8-62H2,1-7H3,(H,78,79)(H,80,81)/t66-,67+,68+/m0/s1	CCCCCCCC(=O)OC[C@H](COP(=O)(O)OC[C@@H](COP(=O)(O)OC[C@@H](COC(=O)CCCCCCCCCCCCCC(C)C)OC(=O)CCCCCCCCCCCCCCCCCCCCC(C)C)O)OC(=O)CCCCCCCCCCC(C)C	0	HMDB0121484	NA	NA	NA	NA	NA	FALSE	0	TRUE	1	Organic compounds	Lipids and lipid-like molecules	Glycerophospholipids	Glycerophosphoglycerophosphoglycerols	Cardiolipins
131828082	[(2R)-1-[hydroxy-[(2S)-2-hydroxy-3-[hydroxy-[(2R)-2-(12-methyltridecanoyloxy)-3-octanoyloxypropoxy]phosphoryl]oxypropoxy]phosphoryl]oxy-3-(15-methylhexadecanoyloxy)propan-2-yl] pentacosanoate	C73H142O17P2	1352.972227	1353.975582	1	CYYRHJWZNIFODB-MXMGCQHCSA-N	InChI=1S/C73H142O17P2/c1-7-9-11-13-14-15-16-17-18-19-20-21-22-23-24-25-26-29-33-39-45-51-57-72(77)90-69(62-84-71(76)56-50-44-38-32-30-27-28-31-36-42-47-53-65(3)4)64-88-92(81,82)86-60-67(74)59-85-91(79,80)87-63-68(61-83-70(75)55-49-41-12-10-8-2)89-73(78)58-52-46-40-35-34-37-43-48-54-66(5)6/h65-69,74H,7-64H2,1-6H3,(H,79,80)(H,81,82)/t67-,68+,69+/m0/s1	CCCCCCCCCCCCCCCCCCCCCCCCC(=O)O[C@H](COC(=O)CCCCCCCCCCCCCC(C)C)COP(=O)(O)OC[C@H](COP(=O)(O)OC[C@@H](COC(=O)CCCCCCC)OC(=O)CCCCCCCCCCC(C)C)O	0	HMDB0121485	NA	NA	NA	NA	NA	FALSE	0	TRUE	1	Organic compounds	Lipids and lipid-like molecules	Glycerophospholipids	Glycerophosphoglycerophosphoglycerols	Cardiolipins
131828083	CL(8:0/i-14:0/i-17:0/a-25:0)	C73H142O17P2	1352.972227	1353.975582	1	IURNOQUQLDSPAZ-ADOBSLNNSA-N	InChI=1S/C73H142O17P2/c1-8-10-11-37-47-54-70(75)83-60-68(89-73(78)57-50-43-36-30-29-32-39-45-52-65(5)6)62-87-91(79,80)85-58-67(74)59-86-92(81,82)88-63-69(61-84-71(76)55-48-41-34-27-24-20-21-25-31-38-44-51-64(3)4)90-72(77)56-49-42-35-28-23-19-17-15-13-12-14-16-18-22-26-33-40-46-53-66(7)9-2/h64-69,74H,8-63H2,1-7H3,(H,79,80)(H,81,82)/t66?,67-,68+,69+/m0/s1	CCCCCCCC(=O)OC[C@H](COP(=O)(O)OC[C@@H](COP(=O)(O)OC[C@@H](COC(=O)CCCCCCCCCCCCCC(C)C)OC(=O)CCCCCCCCCCCCCCCCCCCCC(C)CC)O)OC(=O)CCCCCCCCCCC(C)C	0	HMDB0121486	NA	NA	NA	NA	NA	FALSE	0	TRUE	1	Organic compounds	Lipids and lipid-like molecules	Glycerophospholipids	Glycerophosphoglycerophosphoglycerols	Cardiolipins
131828084	[(2R)-3-[hydroxy-[(2S)-2-hydroxy-3-[hydroxy-[(2R)-2-(12-methyltridecanoyloxy)-3-octanoyloxypropoxy]phosphoryl]oxypropoxy]phosphoryl]oxy-2-octadecanoyloxypropyl] octadecanoate	C67H130O17P2	1268.878327	1269.881682	1	WUWKNIKOTVAZGZ-WJOGUDKKSA-N	InChI=1S/C67H130O17P2/c1-6-9-12-15-17-19-21-23-25-27-29-31-36-41-46-51-65(70)78-57-63(84-66(71)52-47-42-37-32-30-28-26-24-22-20-18-16-13-10-7-2)59-82-86(75,76)80-55-61(68)54-79-85(73,74)81-58-62(56-77-64(69)50-45-39-14-11-8-3)83-67(72)53-48-43-38-34-33-35-40-44-49-60(4)5/h60-63,68H,6-59H2,1-5H3,(H,73,74)(H,75,76)/t61-,62+,63+/m0/s1	CCCCCCCCCCCCCCCCCC(=O)OC[C@H](COP(=O)(O)OC[C@H](COP(=O)(O)OC[C@@H](COC(=O)CCCCCCC)OC(=O)CCCCCCCCCCC(C)C)O)OC(=O)CCCCCCCCCCCCCCCCC	0	HMDB0121487	NA	NA	NA	NA	NA	FALSE	0	TRUE	1	Organic compounds	Lipids and lipid-like molecules	Glycerophospholipids	Glycerophosphoglycerophosphoglycerols	Cardiolipins
131828085	[(2R)-3-[hydroxy-[(2S)-2-hydroxy-3-[hydroxy-[(2R)-2-(12-methyltridecanoyloxy)-3-octanoyloxypropoxy]phosphoryl]oxypropoxy]phosphoryl]oxy-2-(16-methylheptadecanoyloxy)propyl] octadecanoate	C67H130O17P2	1268.878327	1269.881682	1	JKTCZEOOLACBEV-WJOGUDKKSA-N	InChI=1S/C67H130O17P2/c1-7-9-11-13-14-15-16-17-18-19-23-26-32-38-44-50-65(70)78-56-63(84-66(71)51-45-39-33-27-24-21-20-22-25-30-36-41-47-59(3)4)58-82-86(75,76)80-54-61(68)53-79-85(73,74)81-57-62(55-77-64(69)49-43-35-12-10-8-2)83-67(72)52-46-40-34-29-28-31-37-42-48-60(5)6/h59-63,68H,7-58H2,1-6H3,(H,73,74)(H,75,76)/t61-,62+,63+/m0/s1	CCCCCCCCCCCCCCCCCC(=O)OC[C@H](COP(=O)(O)OC[C@H](COP(=O)(O)OC[C@@H](COC(=O)CCCCCCC)OC(=O)CCCCCCCCCCC(C)C)O)OC(=O)CCCCCCCCCCCCCCC(C)C	0	HMDB0121488	NA	NA	NA	NA	NA	FALSE	0	TRUE	1	Organic compounds	Lipids and lipid-like molecules	Glycerophospholipids	Glycerophosphoglycerophosphoglycerols	Cardiolipins
131828086	CL(8:0/i-14:0/18:0/18:2(9Z,11Z))	C67H126O17P2	1264.847027	1265.850381	1	PHCUASNMEBHSMS-IXXGMTIMSA-N	InChI=1S/C67H126O17P2/c1-6-9-12-15-17-19-21-23-25-27-29-31-36-41-46-51-65(70)78-57-63(84-66(71)52-47-42-37-32-30-28-26-24-22-20-18-16-13-10-7-2)59-82-86(75,76)80-55-61(68)54-79-85(73,74)81-58-62(56-77-64(69)50-45-39-14-11-8-3)83-67(72)53-48-43-38-34-33-35-40-44-49-60(4)5/h20,22,24,26,60-63,68H,6-19,21,23,25,27-59H2,1-5H3,(H,73,74)(H,75,76)/t61-,62+,63+/m0/s1	CCCCCCCCCCCCCCCCCC(=O)OC[C@H](COP(=O)(O)OC[C@H](COP(=O)(O)OC[C@@H](COC(=O)CCCCCCC)OC(=O)CCCCCCCCCCC(C)C)O)OC(=O)CCCCCCC/C=C\C=C/CCCCCC	0	HMDB0121489	NA	NA	NA	NA	NA	FALSE	0	TRUE	1	Organic compounds	Lipids and lipid-like molecules	Glycerophospholipids	Glycerophosphoglycerophosphoglycerols	Cardiolipins
131828087	[(2R)-1-[hydroxy-[(2S)-2-hydroxy-3-[hydroxy-[(2R)-2-(12-methyltridecanoyloxy)-3-octanoyloxypropoxy]phosphoryl]oxypropoxy]phosphoryl]oxy-3-octadecanoyloxypropan-2-yl] nonadecanoate	C68H132O17P2	1282.893977	1283.897332	1	OEZVYTCJAHEOEN-GOJVTBGYSA-N	InChI=1S/C68H132O17P2/c1-6-9-12-15-17-19-21-23-25-27-29-31-33-38-43-48-53-67(72)85-64(58-79-66(71)52-47-42-37-32-30-28-26-24-22-20-18-16-13-10-7-2)60-83-87(76,77)81-56-62(69)55-80-86(74,75)82-59-63(57-78-65(70)51-46-40-14-11-8-3)84-68(73)54-49-44-39-35-34-36-41-45-50-61(4)5/h61-64,69H,6-60H2,1-5H3,(H,74,75)(H,76,77)/t62-,63+,64+/m0/s1	CCCCCCCCCCCCCCCCCCC(=O)O[C@H](COC(=O)CCCCCCCCCCCCCCCCC)COP(=O)(O)OC[C@H](COP(=O)(O)OC[C@@H](COC(=O)CCCCCCC)OC(=O)CCCCCCCCCCC(C)C)O	0	HMDB0121490	NA	NA	NA	NA	NA	FALSE	0	TRUE	1	Organic compounds	Lipids and lipid-like molecules	Glycerophospholipids	Glycerophosphoglycerophosphoglycerols	Cardiolipins
131828088	[(2R)-1-[hydroxy-[(2S)-2-hydroxy-3-[hydroxy-[(2R)-2-(12-methyltridecanoyloxy)-3-octanoyloxypropoxy]phosphoryl]oxypropoxy]phosphoryl]oxy-3-octadecanoyloxypropan-2-yl] 17-methyloctadecanoate	C68H132O17P2	1282.893977	1283.897332	1	XGUYAGJVFZZWTQ-GOJVTBGYSA-N	InChI=1S/C68H132O17P2/c1-7-9-11-13-14-15-16-17-18-21-24-27-33-39-45-51-66(71)79-57-64(85-67(72)52-46-40-34-28-25-22-19-20-23-26-31-37-42-48-60(3)4)59-83-87(76,77)81-55-62(69)54-80-86(74,75)82-58-63(56-78-65(70)50-44-36-12-10-8-2)84-68(73)53-47-41-35-30-29-32-38-43-49-61(5)6/h60-64,69H,7-59H2,1-6H3,(H,74,75)(H,76,77)/t62-,63+,64+/m0/s1	CCCCCCCCCCCCCCCCCC(=O)OC[C@H](COP(=O)(O)OC[C@H](COP(=O)(O)OC[C@@H](COC(=O)CCCCCCC)OC(=O)CCCCCCCCCCC(C)C)O)OC(=O)CCCCCCCCCCCCCCCC(C)C	0	HMDB0121491	NA	NA	NA	NA	NA	FALSE	0	TRUE	1	Organic compounds	Lipids and lipid-like molecules	Glycerophospholipids	Glycerophosphoglycerophosphoglycerols	Cardiolipins
131828089	[(2R)-1-[hydroxy-[(2S)-2-hydroxy-3-[hydroxy-[(2R)-2-(12-methyltridecanoyloxy)-3-octanoyloxypropoxy]phosphoryl]oxypropoxy]phosphoryl]oxy-3-octadecanoyloxypropan-2-yl] icosanoate	C69H134O17P2	1296.909627	1297.912982	1	OKFMNGXKPBWWNE-MGSXVFSVSA-N	InChI=1S/C69H134O17P2/c1-6-9-12-15-17-19-21-23-25-26-28-30-32-34-39-44-49-54-68(73)86-65(59-80-67(72)53-48-43-38-33-31-29-27-24-22-20-18-16-13-10-7-2)61-84-88(77,78)82-57-63(70)56-81-87(75,76)83-60-64(58-79-66(71)52-47-41-14-11-8-3)85-69(74)55-50-45-40-36-35-37-42-46-51-62(4)5/h62-65,70H,6-61H2,1-5H3,(H,75,76)(H,77,78)/t63-,64+,65+/m0/s1	CCCCCCCCCCCCCCCCCCCC(=O)O[C@H](COC(=O)CCCCCCCCCCCCCCCCC)COP(=O)(O)OC[C@H](COP(=O)(O)OC[C@@H](COC(=O)CCCCCCC)OC(=O)CCCCCCCCCCC(C)C)O	0	HMDB0121492	NA	NA	NA	NA	NA	FALSE	0	TRUE	1	Organic compounds	Lipids and lipid-like molecules	Glycerophospholipids	Glycerophosphoglycerophosphoglycerols	Cardiolipins
131828090	[(2R)-1-[hydroxy-[(2S)-2-hydroxy-3-[hydroxy-[(2R)-2-(12-methyltridecanoyloxy)-3-octanoyloxypropoxy]phosphoryl]oxypropoxy]phosphoryl]oxy-3-octadecanoyloxypropan-2-yl] 18-methylnonadecanoate	C69H134O17P2	1296.909627	1297.912982	1	XZDUXPNIGNMKMQ-MGSXVFSVSA-N	InChI=1S/C69H134O17P2/c1-7-9-11-13-14-15-16-17-18-22-25-28-34-40-46-52-67(72)80-58-65(86-68(73)53-47-41-35-29-26-23-20-19-21-24-27-32-38-43-49-61(3)4)60-84-88(77,78)82-56-63(70)55-81-87(75,76)83-59-64(57-79-66(71)51-45-37-12-10-8-2)85-69(74)54-48-42-36-31-30-33-39-44-50-62(5)6/h61-65,70H,7-60H2,1-6H3,(H,75,76)(H,77,78)/t63-,64+,65+/m0/s1	CCCCCCCCCCCCCCCCCC(=O)OC[C@H](COP(=O)(O)OC[C@H](COP(=O)(O)OC[C@@H](COC(=O)CCCCCCC)OC(=O)CCCCCCCCCCC(C)C)O)OC(=O)CCCCCCCCCCCCCCCCC(C)C	0	HMDB0121493	NA	NA	NA	NA	NA	FALSE	0	TRUE	1	Organic compounds	Lipids and lipid-like molecules	Glycerophospholipids	Glycerophosphoglycerophosphoglycerols	Cardiolipins
131828091	[(2R)-1-[hydroxy-[(2S)-2-hydroxy-3-[hydroxy-[(2R)-2-(12-methyltridecanoyloxy)-3-octanoyloxypropoxy]phosphoryl]oxypropoxy]phosphoryl]oxy-3-octadecanoyloxypropan-2-yl] henicosanoate	C70H136O17P2	1310.925277	1311.928632	1	AQAAZFQWDGIPSY-GLCCOQBGSA-N	InChI=1S/C70H136O17P2/c1-6-9-12-15-17-19-21-23-25-26-27-29-31-33-35-40-45-50-55-69(74)87-66(60-81-68(73)54-49-44-39-34-32-30-28-24-22-20-18-16-13-10-7-2)62-85-89(78,79)83-58-64(71)57-82-88(76,77)84-61-65(59-80-67(72)53-48-42-14-11-8-3)86-70(75)56-51-46-41-37-36-38-43-47-52-63(4)5/h63-66,71H,6-62H2,1-5H3,(H,76,77)(H,78,79)/t64-,65+,66+/m0/s1	CCCCCCCCCCCCCCCCCCCCC(=O)O[C@H](COC(=O)CCCCCCCCCCCCCCCCC)COP(=O)(O)OC[C@H](COP(=O)(O)OC[C@@H](COC(=O)CCCCCCC)OC(=O)CCCCCCCCCCC(C)C)O	0	HMDB0121494	NA	NA	NA	NA	NA	FALSE	0	TRUE	1	Organic compounds	Lipids and lipid-like molecules	Glycerophospholipids	Glycerophosphoglycerophosphoglycerols	Cardiolipins
131828092	[(2R)-1-[hydroxy-[(2S)-2-hydroxy-3-[hydroxy-[(2R)-2-(12-methyltridecanoyloxy)-3-octanoyloxypropoxy]phosphoryl]oxypropoxy]phosphoryl]oxy-3-octadecanoyloxypropan-2-yl] 18-methylicosanoate	C70H136O17P2	1310.925277	1311.928632	1	QCMDFCUXWTWOKT-ZTOXKGDWSA-N	InChI=1S/C70H136O17P2/c1-7-10-12-14-15-16-17-18-19-23-26-29-35-41-47-53-68(73)81-59-66(87-69(74)54-48-42-36-30-27-24-21-20-22-25-28-34-40-45-51-63(6)9-3)61-85-89(78,79)83-57-64(71)56-82-88(76,77)84-60-65(58-80-67(72)52-46-38-13-11-8-2)86-70(75)55-49-43-37-32-31-33-39-44-50-62(4)5/h62-66,71H,7-61H2,1-6H3,(H,76,77)(H,78,79)/t63?,64-,65+,66+/m0/s1	CCCCCCCCCCCCCCCCCC(=O)OC[C@H](COP(=O)(O)OC[C@H](COP(=O)(O)OC[C@@H](COC(=O)CCCCCCC)OC(=O)CCCCCCCCCCC(C)C)O)OC(=O)CCCCCCCCCCCCCCCCC(C)CC	0	HMDB0121495	NA	NA	NA	NA	NA	FALSE	0	TRUE	1	Organic compounds	Lipids and lipid-like molecules	Glycerophospholipids	Glycerophosphoglycerophosphoglycerols	Cardiolipins
131828093	[(2R)-1-[hydroxy-[(2S)-2-hydroxy-3-[hydroxy-[(2R)-2-(12-methyltridecanoyloxy)-3-octanoyloxypropoxy]phosphoryl]oxypropoxy]phosphoryl]oxy-3-octadecanoyloxypropan-2-yl] 19-methylicosanoate	C70H136O17P2	1310.925277	1311.928632	1	PCDGVJSXNILMNR-GLCCOQBGSA-N	InChI=1S/C70H136O17P2/c1-7-9-11-13-14-15-16-17-19-23-26-29-35-41-47-53-68(73)81-59-66(87-69(74)54-48-42-36-30-27-24-21-18-20-22-25-28-33-39-44-50-62(3)4)61-85-89(78,79)83-57-64(71)56-82-88(76,77)84-60-65(58-80-67(72)52-46-38-12-10-8-2)86-70(75)55-49-43-37-32-31-34-40-45-51-63(5)6/h62-66,71H,7-61H2,1-6H3,(H,76,77)(H,78,79)/t64-,65+,66+/m0/s1	CCCCCCCCCCCCCCCCCC(=O)OC[C@H](COP(=O)(O)OC[C@H](COP(=O)(O)OC[C@@H](COC(=O)CCCCCCC)OC(=O)CCCCCCCCCCC(C)C)O)OC(=O)CCCCCCCCCCCCCCCCCC(C)C	0	HMDB0121496	NA	NA	NA	NA	NA	FALSE	0	TRUE	1	Organic compounds	Lipids and lipid-like molecules	Glycerophospholipids	Glycerophosphoglycerophosphoglycerols	Cardiolipins
131828094	[(2R)-1-[hydroxy-[(2S)-2-hydroxy-3-[hydroxy-[(2R)-2-(12-methyltridecanoyloxy)-3-octanoyloxypropoxy]phosphoryl]oxypropoxy]phosphoryl]oxy-3-octadecanoyloxypropan-2-yl] docosanoate	C71H138O17P2	1324.940927	1325.944282	1	AYILBCMITRLLQF-OHKZLATASA-N	InChI=1S/C71H138O17P2/c1-6-9-12-15-17-19-21-23-25-26-27-28-30-32-34-36-41-46-51-56-70(75)88-67(61-82-69(74)55-50-45-40-35-33-31-29-24-22-20-18-16-13-10-7-2)63-86-90(79,80)84-59-65(72)58-83-89(77,78)85-62-66(60-81-68(73)54-49-43-14-11-8-3)87-71(76)57-52-47-42-38-37-39-44-48-53-64(4)5/h64-67,72H,6-63H2,1-5H3,(H,77,78)(H,79,80)/t65-,66+,67+/m0/s1	CCCCCCCCCCCCCCCCCCCCCC(=O)O[C@H](COC(=O)CCCCCCCCCCCCCCCCC)COP(=O)(O)OC[C@H](COP(=O)(O)OC[C@@H](COC(=O)CCCCCCC)OC(=O)CCCCCCCCCCC(C)C)O	0	HMDB0121497	NA	NA	NA	NA	NA	FALSE	0	TRUE	1	Organic compounds	Lipids and lipid-like molecules	Glycerophospholipids	Glycerophosphoglycerophosphoglycerols	Cardiolipins
131828095	[(2R)-1-[hydroxy-[(2S)-2-hydroxy-3-[hydroxy-[(2R)-2-(12-methyltridecanoyloxy)-3-octanoyloxypropoxy]phosphoryl]oxypropoxy]phosphoryl]oxy-3-octadecanoyloxypropan-2-yl] 20-methylhenicosanoate	C71H138O17P2	1324.940927	1325.944282	1	LOZHVWSFZQIDLM-OHKZLATASA-N	InChI=1S/C71H138O17P2/c1-7-9-11-13-14-15-16-17-20-24-27-30-36-42-48-54-69(74)82-60-67(88-70(75)55-49-43-37-31-28-25-22-19-18-21-23-26-29-34-40-45-51-63(3)4)62-86-90(79,80)84-58-65(72)57-83-89(77,78)85-61-66(59-81-68(73)53-47-39-12-10-8-2)87-71(76)56-50-44-38-33-32-35-41-46-52-64(5)6/h63-67,72H,7-62H2,1-6H3,(H,77,78)(H,79,80)/t65-,66+,67+/m0/s1	CCCCCCCCCCCCCCCCCC(=O)OC[C@H](COP(=O)(O)OC[C@H](COP(=O)(O)OC[C@@H](COC(=O)CCCCCCC)OC(=O)CCCCCCCCCCC(C)C)O)OC(=O)CCCCCCCCCCCCCCCCCCC(C)C	0	HMDB0121498	NA	NA	NA	NA	NA	FALSE	0	TRUE	1	Organic compounds	Lipids and lipid-like molecules	Glycerophospholipids	Glycerophosphoglycerophosphoglycerols	Cardiolipins
131828096	[(2R)-1-[hydroxy-[(2S)-2-hydroxy-3-[hydroxy-[(2R)-2-(12-methyltridecanoyloxy)-3-octanoyloxypropoxy]phosphoryl]oxypropoxy]phosphoryl]oxy-3-octadecanoyloxypropan-2-yl] tricosanoate	C72H140O17P2	1338.956577	1339.959932	1	LLYVPFYGBNDTJH-QPVVUFHJSA-N	InChI=1S/C72H140O17P2/c1-6-9-12-15-17-19-21-23-25-26-27-28-29-31-33-35-37-42-47-52-57-71(76)89-68(62-83-70(75)56-51-46-41-36-34-32-30-24-22-20-18-16-13-10-7-2)64-87-91(80,81)85-60-66(73)59-84-90(78,79)86-63-67(61-82-69(74)55-50-44-14-11-8-3)88-72(77)58-53-48-43-39-38-40-45-49-54-65(4)5/h65-68,73H,6-64H2,1-5H3,(H,78,79)(H,80,81)/t66-,67+,68+/m0/s1	CCCCCCCCCCCCCCCCCCCCCCC(=O)O[C@H](COC(=O)CCCCCCCCCCCCCCCCC)COP(=O)(O)OC[C@H](COP(=O)(O)OC[C@@H](COC(=O)CCCCCCC)OC(=O)CCCCCCCCCCC(C)C)O	0	HMDB0121499	NA	NA	NA	NA	NA	FALSE	0	TRUE	1	Organic compounds	Lipids and lipid-like molecules	Glycerophospholipids	Glycerophosphoglycerophosphoglycerols	Cardiolipins
131828097	[(2R)-1-[hydroxy-[(2S)-2-hydroxy-3-[hydroxy-[(2R)-2-(12-methyltridecanoyloxy)-3-octanoyloxypropoxy]phosphoryl]oxypropoxy]phosphoryl]oxy-3-octadecanoyloxypropan-2-yl] tetracosanoate	C73H142O17P2	1352.972227	1353.975582	1	DBOXLAQDEMZYFP-MXMGCQHCSA-N	InChI=1S/C73H142O17P2/c1-6-9-12-15-17-19-21-23-25-26-27-28-29-30-32-34-36-38-43-48-53-58-72(77)90-69(63-84-71(76)57-52-47-42-37-35-33-31-24-22-20-18-16-13-10-7-2)65-88-92(81,82)86-61-67(74)60-85-91(79,80)87-64-68(62-83-70(75)56-51-45-14-11-8-3)89-73(78)59-54-49-44-40-39-41-46-50-55-66(4)5/h66-69,74H,6-65H2,1-5H3,(H,79,80)(H,81,82)/t67-,68+,69+/m0/s1	CCCCCCCCCCCCCCCCCCCCCCCC(=O)O[C@H](COC(=O)CCCCCCCCCCCCCCCCC)COP(=O)(O)OC[C@H](COP(=O)(O)OC[C@@H](COC(=O)CCCCCCC)OC(=O)CCCCCCCCCCC(C)C)O	0	HMDB0121500	NA	NA	NA	NA	NA	FALSE	0	TRUE	1	Organic compounds	Lipids and lipid-like molecules	Glycerophospholipids	Glycerophosphoglycerophosphoglycerols	Cardiolipins
131828098	[(2R)-1-[hydroxy-[(2S)-2-hydroxy-3-[hydroxy-[(2R)-2-(12-methyltridecanoyloxy)-3-octanoyloxypropoxy]phosphoryl]oxypropoxy]phosphoryl]oxy-3-octadecanoyloxypropan-2-yl] 22-methyltricosanoate	C73H142O17P2	1352.972227	1353.975582	1	ZYDFLWOGWQBJEA-MXMGCQHCSA-N	InChI=1S/C73H142O17P2/c1-7-9-11-13-14-15-16-17-22-26-29-32-38-44-50-56-71(76)84-62-69(90-72(77)57-51-45-39-33-30-27-24-21-19-18-20-23-25-28-31-36-42-47-53-65(3)4)64-88-92(81,82)86-60-67(74)59-85-91(79,80)87-63-68(61-83-70(75)55-49-41-12-10-8-2)89-73(78)58-52-46-40-35-34-37-43-48-54-66(5)6/h65-69,74H,7-64H2,1-6H3,(H,79,80)(H,81,82)/t67-,68+,69+/m0/s1	CCCCCCCCCCCCCCCCCC(=O)OC[C@H](COP(=O)(O)OC[C@H](COP(=O)(O)OC[C@@H](COC(=O)CCCCCCC)OC(=O)CCCCCCCCCCC(C)C)O)OC(=O)CCCCCCCCCCCCCCCCCCCCC(C)C	0	HMDB0121501	NA	NA	NA	NA	NA	FALSE	0	TRUE	1	Organic compounds	Lipids and lipid-like molecules	Glycerophospholipids	Glycerophosphoglycerophosphoglycerols	Cardiolipins
131828099	[(2R)-1-[hydroxy-[(2S)-2-hydroxy-3-[hydroxy-[(2R)-2-(12-methyltridecanoyloxy)-3-octanoyloxypropoxy]phosphoryl]oxypropoxy]phosphoryl]oxy-3-octadecanoyloxypropan-2-yl] pentacosanoate	C74H144O17P2	1366.987877	1367.991232	1	MDIHYZDJGBBFKE-VNNLQOHZSA-N	InChI=1S/C74H144O17P2/c1-6-9-12-15-17-19-21-23-25-26-27-28-29-30-31-33-35-37-39-44-49-54-59-73(78)91-70(64-85-72(77)58-53-48-43-38-36-34-32-24-22-20-18-16-13-10-7-2)66-89-93(82,83)87-62-68(75)61-86-92(80,81)88-65-69(63-84-71(76)57-52-46-14-11-8-3)90-74(79)60-55-50-45-41-40-42-47-51-56-67(4)5/h67-70,75H,6-66H2,1-5H3,(H,80,81)(H,82,83)/t68-,69+,70+/m0/s1	CCCCCCCCCCCCCCCCCCCCCCCCC(=O)O[C@H](COC(=O)CCCCCCCCCCCCCCCCC)COP(=O)(O)OC[C@H](COP(=O)(O)OC[C@@H](COC(=O)CCCCCCC)OC(=O)CCCCCCCCCCC(C)C)O	0	HMDB0121502	NA	NA	NA	NA	NA	FALSE	0	TRUE	1	Organic compounds	Lipids and lipid-like molecules	Glycerophospholipids	Glycerophosphoglycerophosphoglycerols	Cardiolipins
131828100	[(2R)-1-[hydroxy-[(2S)-2-hydroxy-3-[hydroxy-[(2R)-2-(12-methyltridecanoyloxy)-3-octanoyloxypropoxy]phosphoryl]oxypropoxy]phosphoryl]oxy-3-octadecanoyloxypropan-2-yl] 22-methyltetracosanoate	C74H144O17P2	1366.987877	1367.991232	1	XTRVZSXDUIBFCU-PTGJPDBBSA-N	InChI=1S/C74H144O17P2/c1-7-10-12-14-15-16-17-18-23-27-30-33-39-45-51-57-72(77)85-63-70(91-73(78)58-52-46-40-34-31-28-25-22-20-19-21-24-26-29-32-38-44-49-55-67(6)9-3)65-89-93(82,83)87-61-68(75)60-86-92(80,81)88-64-69(62-84-71(76)56-50-42-13-11-8-2)90-74(79)59-53-47-41-36-35-37-43-48-54-66(4)5/h66-70,75H,7-65H2,1-6H3,(H,80,81)(H,82,83)/t67?,68-,69+,70+/m0/s1	CCCCCCCCCCCCCCCCCC(=O)OC[C@H](COP(=O)(O)OC[C@H](COP(=O)(O)OC[C@@H](COC(=O)CCCCCCC)OC(=O)CCCCCCCCCCC(C)C)O)OC(=O)CCCCCCCCCCCCCCCCCCCCC(C)CC	0	HMDB0121503	NA	NA	NA	NA	NA	FALSE	0	TRUE	1	Organic compounds	Lipids and lipid-like molecules	Glycerophospholipids	Glycerophosphoglycerophosphoglycerols	Cardiolipins
131828101	CL(8:0/i-14:0/i-18:0/i-18:0)	C67H130O17P2	1268.878327	1269.881682	1	ZDLOTTQNPDRHNI-WJOGUDKKSA-N	InChI=1S/C67H130O17P2/c1-8-9-10-31-41-48-64(69)77-54-62(83-67(72)51-44-37-30-24-23-27-34-40-47-60(6)7)56-81-85(73,74)79-52-61(68)53-80-86(75,76)82-57-63(84-66(71)50-43-36-29-22-18-14-12-16-20-26-33-39-46-59(4)5)55-78-65(70)49-42-35-28-21-17-13-11-15-19-25-32-38-45-58(2)3/h58-63,68H,8-57H2,1-7H3,(H,73,74)(H,75,76)/t61-,62+,63+/m0/s1	CCCCCCCC(=O)OC[C@H](COP(=O)(O)OC[C@@H](COP(=O)(O)OC[C@@H](COC(=O)CCCCCCCCCCCCCCC(C)C)OC(=O)CCCCCCCCCCCCCCC(C)C)O)OC(=O)CCCCCCCCCCC(C)C	0	HMDB0121504	NA	NA	NA	NA	NA	FALSE	0	TRUE	1	Organic compounds	Lipids and lipid-like molecules	Glycerophospholipids	Glycerophosphoglycerophosphoglycerols	Cardiolipins
131828102	CL(8:0/i-14:0/i-18:0/18:2(9Z,11Z))	C67H126O17P2	1264.847027	1265.850381	1	GWYRQPYNWBJVFP-LNTKDIBOSA-N	InChI=1S/C67H126O17P2/c1-7-9-11-13-14-15-16-17-18-19-24-27-33-39-45-51-66(71)84-63(56-78-65(70)50-44-38-32-26-23-21-20-22-25-30-36-41-47-59(3)4)58-82-86(75,76)80-54-61(68)53-79-85(73,74)81-57-62(55-77-64(69)49-43-35-12-10-8-2)83-67(72)52-46-40-34-29-28-31-37-42-48-60(5)6/h15-18,59-63,68H,7-14,19-58H2,1-6H3,(H,73,74)(H,75,76)/t61-,62+,63+/m0/s1	CCCCCCCC(=O)OC[C@H](COP(=O)(O)OC[C@@H](COP(=O)(O)OC[C@@H](COC(=O)CCCCCCCCCCCCCCC(C)C)OC(=O)CCCCCCC/C=C\C=C/CCCCCC)O)OC(=O)CCCCCCCCCCC(C)C	0	HMDB0121505	NA	NA	NA	NA	NA	FALSE	0	TRUE	1	Organic compounds	Lipids and lipid-like molecules	Glycerophospholipids	Glycerophosphoglycerophosphoglycerols	Cardiolipins
131828103	[(2R)-1-[hydroxy-[(2S)-2-hydroxy-3-[hydroxy-[(2R)-2-(12-methyltridecanoyloxy)-3-octanoyloxypropoxy]phosphoryl]oxypropoxy]phosphoryl]oxy-3-(16-methylheptadecanoyloxy)propan-2-yl] nonadecanoate	C68H132O17P2	1282.893977	1283.897332	1	BPAUWMZIQUCGDJ-GOJVTBGYSA-N	InChI=1S/C68H132O17P2/c1-7-9-11-13-14-15-16-17-18-19-20-25-28-34-40-46-52-67(72)85-64(57-79-66(71)51-45-39-33-27-24-22-21-23-26-31-37-42-48-60(3)4)59-83-87(76,77)81-55-62(69)54-80-86(74,75)82-58-63(56-78-65(70)50-44-36-12-10-8-2)84-68(73)53-47-41-35-30-29-32-38-43-49-61(5)6/h60-64,69H,7-59H2,1-6H3,(H,74,75)(H,76,77)/t62-,63+,64+/m0/s1	CCCCCCCCCCCCCCCCCCC(=O)O[C@H](COC(=O)CCCCCCCCCCCCCCC(C)C)COP(=O)(O)OC[C@H](COP(=O)(O)OC[C@@H](COC(=O)CCCCCCC)OC(=O)CCCCCCCCCCC(C)C)O	0	HMDB0121506	NA	NA	NA	NA	NA	FALSE	0	TRUE	1	Organic compounds	Lipids and lipid-like molecules	Glycerophospholipids	Glycerophosphoglycerophosphoglycerols	Cardiolipins
131828104	CL(8:0/i-14:0/i-18:0/i-19:0)	C68H132O17P2	1282.893977	1283.897332	1	NMNCZTUSWFQCAT-GOJVTBGYSA-N	InChI=1S/C68H132O17P2/c1-8-9-10-32-42-49-65(70)78-55-63(84-68(73)52-45-38-31-25-24-28-35-41-48-61(6)7)57-82-86(74,75)80-53-62(69)54-81-87(76,77)83-58-64(56-79-66(71)50-43-36-29-22-18-15-14-17-21-27-34-40-47-60(4)5)85-67(72)51-44-37-30-23-19-13-11-12-16-20-26-33-39-46-59(2)3/h59-64,69H,8-58H2,1-7H3,(H,74,75)(H,76,77)/t62-,63+,64+/m0/s1	CCCCCCCC(=O)OC[C@H](COP(=O)(O)OC[C@@H](COP(=O)(O)OC[C@@H](COC(=O)CCCCCCCCCCCCCCC(C)C)OC(=O)CCCCCCCCCCCCCCCC(C)C)O)OC(=O)CCCCCCCCCCC(C)C	0	HMDB0121507	NA	NA	NA	NA	NA	FALSE	0	TRUE	1	Organic compounds	Lipids and lipid-like molecules	Glycerophospholipids	Glycerophosphoglycerophosphoglycerols	Cardiolipins
131828105	[(2R)-1-[hydroxy-[(2S)-2-hydroxy-3-[hydroxy-[(2R)-2-(12-methyltridecanoyloxy)-3-octanoyloxypropoxy]phosphoryl]oxypropoxy]phosphoryl]oxy-3-(16-methylheptadecanoyloxy)propan-2-yl] icosanoate	C69H134O17P2	1296.909627	1297.912982	1	QCVNAONKJTYIGZ-MGSXVFSVSA-N	InChI=1S/C69H134O17P2/c1-7-9-11-13-14-15-16-17-18-19-20-21-26-29-35-41-47-53-68(73)86-65(58-80-67(72)52-46-40-34-28-25-23-22-24-27-32-38-43-49-61(3)4)60-84-88(77,78)82-56-63(70)55-81-87(75,76)83-59-64(57-79-66(71)51-45-37-12-10-8-2)85-69(74)54-48-42-36-31-30-33-39-44-50-62(5)6/h61-65,70H,7-60H2,1-6H3,(H,75,76)(H,77,78)/t63-,64+,65+/m0/s1	CCCCCCCCCCCCCCCCCCCC(=O)O[C@H](COC(=O)CCCCCCCCCCCCCCC(C)C)COP(=O)(O)OC[C@H](COP(=O)(O)OC[C@@H](COC(=O)CCCCCCC)OC(=O)CCCCCCCCCCC(C)C)O	0	HMDB0121508	NA	NA	NA	NA	NA	FALSE	0	TRUE	1	Organic compounds	Lipids and lipid-like molecules	Glycerophospholipids	Glycerophosphoglycerophosphoglycerols	Cardiolipins
131828106	CL(8:0/i-14:0/i-18:0/i-20:0)	C69H134O17P2	1296.909627	1297.912982	1	TXJJJFOEYDDVGB-MGSXVFSVSA-N	InChI=1S/C69H134O17P2/c1-8-9-10-33-43-50-66(71)79-56-64(85-69(74)53-46-39-32-26-25-29-36-42-49-62(6)7)58-83-87(75,76)81-54-63(70)55-82-88(77,78)84-59-65(57-80-67(72)51-44-37-30-23-19-16-15-18-22-28-35-41-48-61(4)5)86-68(73)52-45-38-31-24-20-14-12-11-13-17-21-27-34-40-47-60(2)3/h60-65,70H,8-59H2,1-7H3,(H,75,76)(H,77,78)/t63-,64+,65+/m0/s1	CCCCCCCC(=O)OC[C@H](COP(=O)(O)OC[C@@H](COP(=O)(O)OC[C@@H](COC(=O)CCCCCCCCCCCCCCC(C)C)OC(=O)CCCCCCCCCCCCCCCCC(C)C)O)OC(=O)CCCCCCCCCCC(C)C	0	HMDB0121509	NA	NA	NA	NA	NA	FALSE	0	TRUE	1	Organic compounds	Lipids and lipid-like molecules	Glycerophospholipids	Glycerophosphoglycerophosphoglycerols	Cardiolipins
131828107	[(2R)-1-[hydroxy-[(2S)-2-hydroxy-3-[hydroxy-[(2R)-2-(12-methyltridecanoyloxy)-3-octanoyloxypropoxy]phosphoryl]oxypropoxy]phosphoryl]oxy-3-(16-methylheptadecanoyloxy)propan-2-yl] henicosanoate	C70H136O17P2	1310.925277	1311.928632	1	YULQGBMGFSQCLC-GLCCOQBGSA-N	InChI=1S/C70H136O17P2/c1-7-9-11-13-14-15-16-17-18-19-20-21-22-27-30-36-42-48-54-69(74)87-66(59-81-68(73)53-47-41-35-29-26-24-23-25-28-33-39-44-50-62(3)4)61-85-89(78,79)83-57-64(71)56-82-88(76,77)84-60-65(58-80-67(72)52-46-38-12-10-8-2)86-70(75)55-49-43-37-32-31-34-40-45-51-63(5)6/h62-66,71H,7-61H2,1-6H3,(H,76,77)(H,78,79)/t64-,65+,66+/m0/s1	CCCCCCCCCCCCCCCCCCCCC(=O)O[C@H](COC(=O)CCCCCCCCCCCCCCC(C)C)COP(=O)(O)OC[C@H](COP(=O)(O)OC[C@@H](COC(=O)CCCCCCC)OC(=O)CCCCCCCCCCC(C)C)O	0	HMDB0121510	NA	NA	NA	NA	NA	FALSE	0	TRUE	1	Organic compounds	Lipids and lipid-like molecules	Glycerophospholipids	Glycerophosphoglycerophosphoglycerols	Cardiolipins
131828108	CL(8:0/i-14:0/i-18:0/a-21:0)	C70H136O17P2	1310.925277	1311.928632	1	KEBSZJPCLFGMFO-ZTOXKGDWSA-N	InChI=1S/C70H136O17P2/c1-8-10-11-34-44-51-67(72)80-57-65(86-70(75)54-47-40-33-27-26-29-36-42-49-62(5)6)59-84-88(76,77)82-55-64(71)56-83-89(78,79)85-60-66(58-81-68(73)52-45-38-31-24-20-17-16-18-22-28-35-41-48-61(3)4)87-69(74)53-46-39-32-25-21-15-13-12-14-19-23-30-37-43-50-63(7)9-2/h61-66,71H,8-60H2,1-7H3,(H,76,77)(H,78,79)/t63?,64-,65+,66+/m0/s1	CCCCCCCC(=O)OC[C@H](COP(=O)(O)OC[C@@H](COP(=O)(O)OC[C@@H](COC(=O)CCCCCCCCCCCCCCC(C)C)OC(=O)CCCCCCCCCCCCCCCCC(C)CC)O)OC(=O)CCCCCCCCCCC(C)C	0	HMDB0121511	NA	NA	NA	NA	NA	FALSE	0	TRUE	1	Organic compounds	Lipids and lipid-like molecules	Glycerophospholipids	Glycerophosphoglycerophosphoglycerols	Cardiolipins
131828109	CL(8:0/i-14:0/i-18:0/i-21:0)	C70H136O17P2	1310.925277	1311.928632	1	RADIDKKUJDICNR-GLCCOQBGSA-N	InChI=1S/C70H136O17P2/c1-8-9-10-34-44-51-67(72)80-57-65(86-70(75)54-47-40-33-27-26-30-37-43-50-63(6)7)59-84-88(76,77)82-55-64(71)56-83-89(78,79)85-60-66(58-81-68(73)52-45-38-31-24-20-17-16-19-23-29-36-42-49-62(4)5)87-69(74)53-46-39-32-25-21-15-13-11-12-14-18-22-28-35-41-48-61(2)3/h61-66,71H,8-60H2,1-7H3,(H,76,77)(H,78,79)/t64-,65+,66+/m0/s1	CCCCCCCC(=O)OC[C@H](COP(=O)(O)OC[C@@H](COP(=O)(O)OC[C@@H](COC(=O)CCCCCCCCCCCCCCC(C)C)OC(=O)CCCCCCCCCCCCCCCCCC(C)C)O)OC(=O)CCCCCCCCCCC(C)C	0	HMDB0121512	NA	NA	NA	NA	NA	FALSE	0	TRUE	1	Organic compounds	Lipids and lipid-like molecules	Glycerophospholipids	Glycerophosphoglycerophosphoglycerols	Cardiolipins
131828110	[(2R)-1-[hydroxy-[(2S)-2-hydroxy-3-[hydroxy-[(2R)-2-(12-methyltridecanoyloxy)-3-octanoyloxypropoxy]phosphoryl]oxypropoxy]phosphoryl]oxy-3-(16-methylheptadecanoyloxy)propan-2-yl] docosanoate	C71H138O17P2	1324.940927	1325.944282	1	CXLLZPUYQVYMSK-OHKZLATASA-N	InChI=1S/C71H138O17P2/c1-7-9-11-13-14-15-16-17-18-19-20-21-22-23-28-31-37-43-49-55-70(75)88-67(60-82-69(74)54-48-42-36-30-27-25-24-26-29-34-40-45-51-63(3)4)62-86-90(79,80)84-58-65(72)57-83-89(77,78)85-61-66(59-81-68(73)53-47-39-12-10-8-2)87-71(76)56-50-44-38-33-32-35-41-46-52-64(5)6/h63-67,72H,7-62H2,1-6H3,(H,77,78)(H,79,80)/t65-,66+,67+/m0/s1	CCCCCCCCCCCCCCCCCCCCCC(=O)O[C@H](COC(=O)CCCCCCCCCCCCCCC(C)C)COP(=O)(O)OC[C@H](COP(=O)(O)OC[C@@H](COC(=O)CCCCCCC)OC(=O)CCCCCCCCCCC(C)C)O	0	HMDB0121513	NA	NA	NA	NA	NA	FALSE	0	TRUE	1	Organic compounds	Lipids and lipid-like molecules	Glycerophospholipids	Glycerophosphoglycerophosphoglycerols	Cardiolipins
131828111	CL(8:0/i-14:0/i-18:0/i-22:0)	C71H138O17P2	1324.940927	1325.944282	1	HROOYKLZIGZICA-OHKZLATASA-N	InChI=1S/C71H138O17P2/c1-8-9-10-35-45-52-68(73)81-58-66(87-71(76)55-48-41-34-28-27-31-38-44-51-64(6)7)60-85-89(77,78)83-56-65(72)57-84-90(79,80)86-61-67(59-82-69(74)53-46-39-32-25-21-18-17-20-24-30-37-43-50-63(4)5)88-70(75)54-47-40-33-26-22-16-14-12-11-13-15-19-23-29-36-42-49-62(2)3/h62-67,72H,8-61H2,1-7H3,(H,77,78)(H,79,80)/t65-,66+,67+/m0/s1	CCCCCCCC(=O)OC[C@H](COP(=O)(O)OC[C@@H](COP(=O)(O)OC[C@@H](COC(=O)CCCCCCCCCCCCCCC(C)C)OC(=O)CCCCCCCCCCCCCCCCCCC(C)C)O)OC(=O)CCCCCCCCCCC(C)C	0	HMDB0121514	NA	NA	NA	NA	NA	FALSE	0	TRUE	1	Organic compounds	Lipids and lipid-like molecules	Glycerophospholipids	Glycerophosphoglycerophosphoglycerols	Cardiolipins
131828112	[(2R)-1-[hydroxy-[(2S)-2-hydroxy-3-[hydroxy-[(2R)-2-(12-methyltridecanoyloxy)-3-octanoyloxypropoxy]phosphoryl]oxypropoxy]phosphoryl]oxy-3-(16-methylheptadecanoyloxy)propan-2-yl] tricosanoate	C72H140O17P2	1338.956577	1339.959932	1	CSFXZENKNRVQSZ-QPVVUFHJSA-N	InChI=1S/C72H140O17P2/c1-7-9-11-13-14-15-16-17-18-19-20-21-22-23-24-29-32-38-44-50-56-71(76)89-68(61-83-70(75)55-49-43-37-31-28-26-25-27-30-35-41-46-52-64(3)4)63-87-91(80,81)85-59-66(73)58-84-90(78,79)86-62-67(60-82-69(74)54-48-40-12-10-8-2)88-72(77)57-51-45-39-34-33-36-42-47-53-65(5)6/h64-68,73H,7-63H2,1-6H3,(H,78,79)(H,80,81)/t66-,67+,68+/m0/s1	CCCCCCCCCCCCCCCCCCCCCCC(=O)O[C@H](COC(=O)CCCCCCCCCCCCCCC(C)C)COP(=O)(O)OC[C@H](COP(=O)(O)OC[C@@H](COC(=O)CCCCCCC)OC(=O)CCCCCCCCCCC(C)C)O	0	HMDB0121515	NA	NA	NA	NA	NA	FALSE	0	TRUE	1	Organic compounds	Lipids and lipid-like molecules	Glycerophospholipids	Glycerophosphoglycerophosphoglycerols	Cardiolipins
131828113	[(2R)-1-[hydroxy-[(2S)-2-hydroxy-3-[hydroxy-[(2R)-2-(12-methyltridecanoyloxy)-3-octanoyloxypropoxy]phosphoryl]oxypropoxy]phosphoryl]oxy-3-(16-methylheptadecanoyloxy)propan-2-yl] tetracosanoate	C73H142O17P2	1352.972227	1353.975582	1	GCAOCNIAXKQDKH-MXMGCQHCSA-N	InChI=1S/C73H142O17P2/c1-7-9-11-13-14-15-16-17-18-19-20-21-22-23-24-25-30-33-39-45-51-57-72(77)90-69(62-84-71(76)56-50-44-38-32-29-27-26-28-31-36-42-47-53-65(3)4)64-88-92(81,82)86-60-67(74)59-85-91(79,80)87-63-68(61-83-70(75)55-49-41-12-10-8-2)89-73(78)58-52-46-40-35-34-37-43-48-54-66(5)6/h65-69,74H,7-64H2,1-6H3,(H,79,80)(H,81,82)/t67-,68+,69+/m0/s1	CCCCCCCCCCCCCCCCCCCCCCCC(=O)O[C@H](COC(=O)CCCCCCCCCCCCCCC(C)C)COP(=O)(O)OC[C@H](COP(=O)(O)OC[C@@H](COC(=O)CCCCCCC)OC(=O)CCCCCCCCCCC(C)C)O	0	HMDB0121516	NA	NA	NA	NA	NA	FALSE	0	TRUE	1	Organic compounds	Lipids and lipid-like molecules	Glycerophospholipids	Glycerophosphoglycerophosphoglycerols	Cardiolipins
131828114	CL(8:0/i-14:0/i-18:0/i-24:0)	C73H142O17P2	1352.972227	1353.975582	1	HVOZBBAGWSLFBM-MXMGCQHCSA-N	InChI=1S/C73H142O17P2/c1-8-9-10-37-47-54-70(75)83-60-68(89-73(78)57-50-43-36-30-29-33-40-46-53-66(6)7)62-87-91(79,80)85-58-67(74)59-86-92(81,82)88-63-69(61-84-71(76)55-48-41-34-27-23-20-19-22-26-32-39-45-52-65(4)5)90-72(77)56-49-42-35-28-24-18-16-14-12-11-13-15-17-21-25-31-38-44-51-64(2)3/h64-69,74H,8-63H2,1-7H3,(H,79,80)(H,81,82)/t67-,68+,69+/m0/s1	CCCCCCCC(=O)OC[C@H](COP(=O)(O)OC[C@@H](COP(=O)(O)OC[C@@H](COC(=O)CCCCCCCCCCCCCCC(C)C)OC(=O)CCCCCCCCCCCCCCCCCCCCC(C)C)O)OC(=O)CCCCCCCCCCC(C)C	0	HMDB0121517	NA	NA	NA	NA	NA	FALSE	0	TRUE	1	Organic compounds	Lipids and lipid-like molecules	Glycerophospholipids	Glycerophosphoglycerophosphoglycerols	Cardiolipins
131828115	[(2R)-1-[hydroxy-[(2S)-2-hydroxy-3-[hydroxy-[(2R)-2-(12-methyltridecanoyloxy)-3-octanoyloxypropoxy]phosphoryl]oxypropoxy]phosphoryl]oxy-3-(16-methylheptadecanoyloxy)propan-2-yl] pentacosanoate	C74H144O17P2	1366.987877	1367.991232	1	RRPACWIYAXYAGO-VNNLQOHZSA-N	InChI=1S/C74H144O17P2/c1-7-9-11-13-14-15-16-17-18-19-20-21-22-23-24-25-26-31-34-40-46-52-58-73(78)91-70(63-85-72(77)57-51-45-39-33-30-28-27-29-32-37-43-48-54-66(3)4)65-89-93(82,83)87-61-68(75)60-86-92(80,81)88-64-69(62-84-71(76)56-50-42-12-10-8-2)90-74(79)59-53-47-41-36-35-38-44-49-55-67(5)6/h66-70,75H,7-65H2,1-6H3,(H,80,81)(H,82,83)/t68-,69+,70+/m0/s1	CCCCCCCCCCCCCCCCCCCCCCCCC(=O)O[C@H](COC(=O)CCCCCCCCCCCCCCC(C)C)COP(=O)(O)OC[C@H](COP(=O)(O)OC[C@@H](COC(=O)CCCCCCC)OC(=O)CCCCCCCCCCC(C)C)O	0	HMDB0121518	NA	NA	NA	NA	NA	FALSE	0	TRUE	1	Organic compounds	Lipids and lipid-like molecules	Glycerophospholipids	Glycerophosphoglycerophosphoglycerols	Cardiolipins
131828116	CL(8:0/i-14:0/i-18:0/a-25:0)	C74H144O17P2	1366.987877	1367.991232	1	URBXDDIXHMRURR-PTGJPDBBSA-N	InChI=1S/C74H144O17P2/c1-8-10-11-38-48-55-71(76)84-61-69(90-74(79)58-51-44-37-31-30-33-40-46-53-66(5)6)63-88-92(80,81)86-59-68(75)60-87-93(82,83)89-64-70(62-85-72(77)56-49-42-35-28-24-21-20-22-26-32-39-45-52-65(3)4)91-73(78)57-50-43-36-29-25-19-17-15-13-12-14-16-18-23-27-34-41-47-54-67(7)9-2/h65-70,75H,8-64H2,1-7H3,(H,80,81)(H,82,83)/t67?,68-,69+,70+/m0/s1	CCCCCCCC(=O)OC[C@H](COP(=O)(O)OC[C@@H](COP(=O)(O)OC[C@@H](COC(=O)CCCCCCCCCCCCCCC(C)C)OC(=O)CCCCCCCCCCCCCCCCCCCCC(C)CC)O)OC(=O)CCCCCCCCCCC(C)C	0	HMDB0121519	NA	NA	NA	NA	NA	FALSE	0	TRUE	1	Organic compounds	Lipids and lipid-like molecules	Glycerophospholipids	Glycerophosphoglycerophosphoglycerols	Cardiolipins
131828117	CL(8:0/i-14:0/18:2(9Z,11Z)/18:2(9Z,11Z))	C67H122O17P2	1260.815726	1261.819081	1	CEFZTRUOILGJJB-ISXIOHABSA-N	InChI=1S/C67H122O17P2/c1-6-9-12-15-17-19-21-23-25-27-29-31-36-41-46-51-65(70)78-57-63(84-66(71)52-47-42-37-32-30-28-26-24-22-20-18-16-13-10-7-2)59-82-86(75,76)80-55-61(68)54-79-85(73,74)81-58-62(56-77-64(69)50-45-39-14-11-8-3)83-67(72)53-48-43-38-34-33-35-40-44-49-60(4)5/h19-26,60-63,68H,6-18,27-59H2,1-5H3,(H,73,74)(H,75,76)/t61-,62+,63+/m0/s1	CCCCCCCC(=O)OC[C@H](COP(=O)(O)OC[C@@H](COP(=O)(O)OC[C@@H](COC(=O)CCCCCCC/C=C\C=C/CCCCCC)OC(=O)CCCCCCC/C=C\C=C/CCCCCC)O)OC(=O)CCCCCCCCCCC(C)C	0	HMDB0121520	NA	NA	NA	NA	NA	FALSE	0	TRUE	1	Organic compounds	Lipids and lipid-like molecules	Glycerophospholipids	Glycerophosphoglycerophosphoglycerols	Cardiolipins
131828118	CL(8:0/i-14:0/18:2(9Z,11Z)/19:0)	C68H128O17P2	1278.862677	1279.866032	1	GBJAQCXZFHCYIJ-FUIKBUPDSA-N	InChI=1S/C68H128O17P2/c1-6-9-12-15-17-19-21-23-25-27-29-31-33-38-43-48-53-67(72)85-64(58-79-66(71)52-47-42-37-32-30-28-26-24-22-20-18-16-13-10-7-2)60-83-87(76,77)81-56-62(69)55-80-86(74,75)82-59-63(57-78-65(70)51-46-40-14-11-8-3)84-68(73)54-49-44-39-35-34-36-41-45-50-61(4)5/h20,22,24,26,61-64,69H,6-19,21,23,25,27-60H2,1-5H3,(H,74,75)(H,76,77)/t62-,63+,64+/m0/s1	CCCCCCCCCCCCCCCCCCC(=O)O[C@H](COC(=O)CCCCCCC/C=C\C=C/CCCCCC)COP(=O)(O)OC[C@H](COP(=O)(O)OC[C@@H](COC(=O)CCCCCCC)OC(=O)CCCCCCCCCCC(C)C)O	0	HMDB0121521	NA	NA	NA	NA	NA	FALSE	0	TRUE	1	Organic compounds	Lipids and lipid-like molecules	Glycerophospholipids	Glycerophosphoglycerophosphoglycerols	Cardiolipins
131828119	CL(8:0/i-14:0/18:2(9Z,11Z)/i-19:0)	C68H128O17P2	1278.862677	1279.866032	1	BLMNLHLBQPRLQR-CAPZJXJBSA-N	InChI=1S/C68H128O17P2/c1-7-9-11-13-14-15-16-17-18-21-24-27-33-39-45-51-66(71)79-57-64(85-67(72)52-46-40-34-28-25-22-19-20-23-26-31-37-42-48-60(3)4)59-83-87(76,77)81-55-62(69)54-80-86(74,75)82-58-63(56-78-65(70)50-44-36-12-10-8-2)84-68(73)53-47-41-35-30-29-32-38-43-49-61(5)6/h15-18,60-64,69H,7-14,19-59H2,1-6H3,(H,74,75)(H,76,77)/t62-,63+,64+/m0/s1	CCCCCCCC(=O)OC[C@H](COP(=O)(O)OC[C@@H](COP(=O)(O)OC[C@@H](COC(=O)CCCCCCC/C=C\C=C/CCCCCC)OC(=O)CCCCCCCCCCCCCCCC(C)C)O)OC(=O)CCCCCCCCCCC(C)C	0	HMDB0121522	NA	NA	NA	NA	NA	FALSE	0	TRUE	1	Organic compounds	Lipids and lipid-like molecules	Glycerophospholipids	Glycerophosphoglycerophosphoglycerols	Cardiolipins
131828120	CL(8:0/i-14:0/18:2(9Z,11Z)/20:0)	C69H130O17P2	1292.878327	1293.881682	1	WRQJLAYFYALMAQ-OFYBHMQHSA-N	InChI=1S/C69H130O17P2/c1-6-9-12-15-17-19-21-23-25-26-28-30-32-34-39-44-49-54-68(73)86-65(59-80-67(72)53-48-43-38-33-31-29-27-24-22-20-18-16-13-10-7-2)61-84-88(77,78)82-57-63(70)56-81-87(75,76)83-60-64(58-79-66(71)52-47-41-14-11-8-3)85-69(74)55-50-45-40-36-35-37-42-46-51-62(4)5/h20,22,24,27,62-65,70H,6-19,21,23,25-26,28-61H2,1-5H3,(H,75,76)(H,77,78)/t63-,64+,65+/m0/s1	CCCCCCCCCCCCCCCCCCCC(=O)O[C@H](COC(=O)CCCCCCC/C=C\C=C/CCCCCC)COP(=O)(O)OC[C@H](COP(=O)(O)OC[C@@H](COC(=O)CCCCCCC)OC(=O)CCCCCCCCCCC(C)C)O	0	HMDB0121523	NA	NA	NA	NA	NA	FALSE	0	TRUE	1	Organic compounds	Lipids and lipid-like molecules	Glycerophospholipids	Glycerophosphoglycerophosphoglycerols	Cardiolipins
131828121	CL(8:0/i-14:0/18:2(9Z,11Z)/i-20:0)	C69H130O17P2	1292.878327	1293.881682	1	NYAHKZKWHZCHIQ-LBEJZCEUSA-N	InChI=1S/C69H130O17P2/c1-7-9-11-13-14-15-16-17-18-22-25-28-34-40-46-52-67(72)80-58-65(86-68(73)53-47-41-35-29-26-23-20-19-21-24-27-32-38-43-49-61(3)4)60-84-88(77,78)82-56-63(70)55-81-87(75,76)83-59-64(57-79-66(71)51-45-37-12-10-8-2)85-69(74)54-48-42-36-31-30-33-39-44-50-62(5)6/h15-18,61-65,70H,7-14,19-60H2,1-6H3,(H,75,76)(H,77,78)/t63-,64+,65+/m0/s1	CCCCCCCC(=O)OC[C@H](COP(=O)(O)OC[C@@H](COP(=O)(O)OC[C@@H](COC(=O)CCCCCCC/C=C\C=C/CCCCCC)OC(=O)CCCCCCCCCCCCCCCCC(C)C)O)OC(=O)CCCCCCCCCCC(C)C	0	HMDB0121524	NA	NA	NA	NA	NA	FALSE	0	TRUE	1	Organic compounds	Lipids and lipid-like molecules	Glycerophospholipids	Glycerophosphoglycerophosphoglycerols	Cardiolipins
131828122	CL(8:0/i-14:0/18:2(9Z,11Z)/21:0)	C70H132O17P2	1306.893977	1307.897332	1	MXXFALQVQDEEGQ-VLYOYYCOSA-N	InChI=1S/C70H132O17P2/c1-6-9-12-15-17-19-21-23-25-26-27-29-31-33-35-40-45-50-55-69(74)87-66(60-81-68(73)54-49-44-39-34-32-30-28-24-22-20-18-16-13-10-7-2)62-85-89(78,79)83-58-64(71)57-82-88(76,77)84-61-65(59-80-67(72)53-48-42-14-11-8-3)86-70(75)56-51-46-41-37-36-38-43-47-52-63(4)5/h20,22,24,28,63-66,71H,6-19,21,23,25-27,29-62H2,1-5H3,(H,76,77)(H,78,79)/t64-,65+,66+/m0/s1	CCCCCCCCCCCCCCCCCCCCC(=O)O[C@H](COC(=O)CCCCCCC/C=C\C=C/CCCCCC)COP(=O)(O)OC[C@H](COP(=O)(O)OC[C@@H](COC(=O)CCCCCCC)OC(=O)CCCCCCCCCCC(C)C)O	0	HMDB0121525	NA	NA	NA	NA	NA	FALSE	0	TRUE	1	Organic compounds	Lipids and lipid-like molecules	Glycerophospholipids	Glycerophosphoglycerophosphoglycerols	Cardiolipins
131828123	CL(8:0/i-14:0/18:2(9Z,11Z)/a-21:0)	C70H132O17P2	1306.893977	1307.897332	1	PYQJCKPAXBUHDV-VJVRNCBTSA-N	InChI=1S/C70H132O17P2/c1-7-10-12-14-15-16-17-18-19-23-26-29-35-41-47-53-68(73)81-59-66(87-69(74)54-48-42-36-30-27-24-21-20-22-25-28-34-40-45-51-63(6)9-3)61-85-89(78,79)83-57-64(71)56-82-88(76,77)84-60-65(58-80-67(72)52-46-38-13-11-8-2)86-70(75)55-49-43-37-32-31-33-39-44-50-62(4)5/h16-19,62-66,71H,7-15,20-61H2,1-6H3,(H,76,77)(H,78,79)/t63?,64-,65+,66+/m0/s1	CCCCCCCC(=O)OC[C@H](COP(=O)(O)OC[C@@H](COP(=O)(O)OC[C@@H](COC(=O)CCCCCCC/C=C\C=C/CCCCCC)OC(=O)CCCCCCCCCCCCCCCCC(C)CC)O)OC(=O)CCCCCCCCCCC(C)C	0	HMDB0121526	NA	NA	NA	NA	NA	FALSE	0	TRUE	1	Organic compounds	Lipids and lipid-like molecules	Glycerophospholipids	Glycerophosphoglycerophosphoglycerols	Cardiolipins
131828124	CL(8:0/i-14:0/18:2(9Z,11Z)/i-21:0)	C70H132O17P2	1306.893977	1307.897332	1	AWKOGOLWOMWFOD-SARSDMAESA-N	InChI=1S/C70H132O17P2/c1-7-9-11-13-14-15-16-17-19-23-26-29-35-41-47-53-68(73)81-59-66(87-69(74)54-48-42-36-30-27-24-21-18-20-22-25-28-33-39-44-50-62(3)4)61-85-89(78,79)83-57-64(71)56-82-88(76,77)84-60-65(58-80-67(72)52-46-38-12-10-8-2)86-70(75)55-49-43-37-32-31-34-40-45-51-63(5)6/h15-17,19,62-66,71H,7-14,18,20-61H2,1-6H3,(H,76,77)(H,78,79)/t64-,65+,66+/m0/s1	CCCCCCCC(=O)OC[C@H](COP(=O)(O)OC[C@@H](COP(=O)(O)OC[C@@H](COC(=O)CCCCCCC/C=C\C=C/CCCCCC)OC(=O)CCCCCCCCCCCCCCCCCC(C)C)O)OC(=O)CCCCCCCCCCC(C)C	0	HMDB0121527	NA	NA	NA	NA	NA	FALSE	0	TRUE	1	Organic compounds	Lipids and lipid-like molecules	Glycerophospholipids	Glycerophosphoglycerophosphoglycerols	Cardiolipins
131828125	CL(8:0/i-14:0/18:2(9Z,11Z)/22:0)	C71H134O17P2	1320.909627	1321.912982	1	PAGZTWUHFSJQQT-IGUHLKEMSA-N	InChI=1S/C71H134O17P2/c1-6-9-12-15-17-19-21-23-25-26-27-28-30-32-34-36-41-46-51-56-70(75)88-67(61-82-69(74)55-50-45-40-35-33-31-29-24-22-20-18-16-13-10-7-2)63-86-90(79,80)84-59-65(72)58-83-89(77,78)85-62-66(60-81-68(73)54-49-43-14-11-8-3)87-71(76)57-52-47-42-38-37-39-44-48-53-64(4)5/h20,22,24,29,64-67,72H,6-19,21,23,25-28,30-63H2,1-5H3,(H,77,78)(H,79,80)/t65-,66+,67+/m0/s1	CCCCCCCCCCCCCCCCCCCCCC(=O)O[C@H](COC(=O)CCCCCCC/C=C\C=C/CCCCCC)COP(=O)(O)OC[C@H](COP(=O)(O)OC[C@@H](COC(=O)CCCCCCC)OC(=O)CCCCCCCCCCC(C)C)O	0	HMDB0121528	NA	NA	NA	NA	NA	FALSE	0	TRUE	1	Organic compounds	Lipids and lipid-like molecules	Glycerophospholipids	Glycerophosphoglycerophosphoglycerols	Cardiolipins
131828126	CL(8:0/i-14:0/18:2(9Z,11Z)/i-22:0)	C71H134O17P2	1320.909627	1321.912982	1	MHXFVNMWLXPQGV-AYNNOSNLSA-N	InChI=1S/C71H134O17P2/c1-7-9-11-13-14-15-16-17-20-24-27-30-36-42-48-54-69(74)82-60-67(88-70(75)55-49-43-37-31-28-25-22-19-18-21-23-26-29-34-40-45-51-63(3)4)62-86-90(79,80)84-58-65(72)57-83-89(77,78)85-61-66(59-81-68(73)53-47-39-12-10-8-2)87-71(76)56-50-44-38-33-32-35-41-46-52-64(5)6/h15-17,20,63-67,72H,7-14,18-19,21-62H2,1-6H3,(H,77,78)(H,79,80)/t65-,66+,67+/m0/s1	CCCCCCCC(=O)OC[C@H](COP(=O)(O)OC[C@@H](COP(=O)(O)OC[C@@H](COC(=O)CCCCCCC/C=C\C=C/CCCCCC)OC(=O)CCCCCCCCCCCCCCCCCCC(C)C)O)OC(=O)CCCCCCCCCCC(C)C	0	HMDB0121529	NA	NA	NA	NA	NA	FALSE	0	TRUE	1	Organic compounds	Lipids and lipid-like molecules	Glycerophospholipids	Glycerophosphoglycerophosphoglycerols	Cardiolipins
131828127	CL(8:0/i-14:0/18:2(9Z,11Z)/23:0)	C72H136O17P2	1334.925277	1335.928632	1	SUUYLIUDJYISPE-MGKVPNIBSA-N	InChI=1S/C72H136O17P2/c1-6-9-12-15-17-19-21-23-25-26-27-28-29-31-33-35-37-42-47-52-57-71(76)89-68(62-83-70(75)56-51-46-41-36-34-32-30-24-22-20-18-16-13-10-7-2)64-87-91(80,81)85-60-66(73)59-84-90(78,79)86-63-67(61-82-69(74)55-50-44-14-11-8-3)88-72(77)58-53-48-43-39-38-40-45-49-54-65(4)5/h20,22,24,30,65-68,73H,6-19,21,23,25-29,31-64H2,1-5H3,(H,78,79)(H,80,81)/t66-,67+,68+/m0/s1	CCCCCCCCCCCCCCCCCCCCCCC(=O)O[C@H](COC(=O)CCCCCCC/C=C\C=C/CCCCCC)COP(=O)(O)OC[C@H](COP(=O)(O)OC[C@@H](COC(=O)CCCCCCC)OC(=O)CCCCCCCCCCC(C)C)O	0	HMDB0121530	NA	NA	NA	NA	NA	FALSE	0	TRUE	1	Organic compounds	Lipids and lipid-like molecules	Glycerophospholipids	Glycerophosphoglycerophosphoglycerols	Cardiolipins
131828128	CL(8:0/i-14:0/18:2(9Z,11Z)/24:0)	C73H138O17P2	1348.940927	1349.944282	1	GOOMXXUZAXSJDX-XRBPJRFBSA-N	InChI=1S/C73H138O17P2/c1-6-9-12-15-17-19-21-23-25-26-27-28-29-30-32-34-36-38-43-48-53-58-72(77)90-69(63-84-71(76)57-52-47-42-37-35-33-31-24-22-20-18-16-13-10-7-2)65-88-92(81,82)86-61-67(74)60-85-91(79,80)87-64-68(62-83-70(75)56-51-45-14-11-8-3)89-73(78)59-54-49-44-40-39-41-46-50-55-66(4)5/h20,22,24,31,66-69,74H,6-19,21,23,25-30,32-65H2,1-5H3,(H,79,80)(H,81,82)/t67-,68+,69+/m0/s1	CCCCCCCCCCCCCCCCCCCCCCCC(=O)O[C@H](COC(=O)CCCCCCC/C=C\C=C/CCCCCC)COP(=O)(O)OC[C@H](COP(=O)(O)OC[C@@H](COC(=O)CCCCCCC)OC(=O)CCCCCCCCCCC(C)C)O	0	HMDB0121531	NA	NA	NA	NA	NA	FALSE	0	TRUE	1	Organic compounds	Lipids and lipid-like molecules	Glycerophospholipids	Glycerophosphoglycerophosphoglycerols	Cardiolipins
131828129	CL(8:0/i-14:0/18:2(9Z,11Z)/i-24:0)	C73H138O17P2	1348.940927	1349.944282	1	SCXIAMHOPOECJL-FUZDHFQMSA-N	InChI=1S/C73H138O17P2/c1-7-9-11-13-14-15-16-17-22-26-29-32-38-44-50-56-71(76)84-62-69(90-72(77)57-51-45-39-33-30-27-24-21-19-18-20-23-25-28-31-36-42-47-53-65(3)4)64-88-92(81,82)86-60-67(74)59-85-91(79,80)87-63-68(61-83-70(75)55-49-41-12-10-8-2)89-73(78)58-52-46-40-35-34-37-43-48-54-66(5)6/h15-17,22,65-69,74H,7-14,18-21,23-64H2,1-6H3,(H,79,80)(H,81,82)/t67-,68+,69+/m0/s1	CCCCCCCC(=O)OC[C@H](COP(=O)(O)OC[C@@H](COP(=O)(O)OC[C@@H](COC(=O)CCCCCCC/C=C\C=C/CCCCCC)OC(=O)CCCCCCCCCCCCCCCCCCCCC(C)C)O)OC(=O)CCCCCCCCCCC(C)C	0	HMDB0121532	NA	NA	NA	NA	NA	FALSE	0	TRUE	1	Organic compounds	Lipids and lipid-like molecules	Glycerophospholipids	Glycerophosphoglycerophosphoglycerols	Cardiolipins
131828130	CL(8:0/i-14:0/18:2(9Z,11Z)/25:0)	C74H140O17P2	1362.956577	1363.959932	1	PKPCODBDCDXTDF-KKCBJFTPSA-N	InChI=1S/C74H140O17P2/c1-6-9-12-15-17-19-21-23-25-26-27-28-29-30-31-33-35-37-39-44-49-54-59-73(78)91-70(64-85-72(77)58-53-48-43-38-36-34-32-24-22-20-18-16-13-10-7-2)66-89-93(82,83)87-62-68(75)61-86-92(80,81)88-65-69(63-84-71(76)57-52-46-14-11-8-3)90-74(79)60-55-50-45-41-40-42-47-51-56-67(4)5/h20,22,24,32,67-70,75H,6-19,21,23,25-31,33-66H2,1-5H3,(H,80,81)(H,82,83)/t68-,69+,70+/m0/s1	CCCCCCCCCCCCCCCCCCCCCCCCC(=O)O[C@H](COC(=O)CCCCCCC/C=C\C=C/CCCCCC)COP(=O)(O)OC[C@H](COP(=O)(O)OC[C@@H](COC(=O)CCCCCCC)OC(=O)CCCCCCCCCCC(C)C)O	0	HMDB0121533	NA	NA	NA	NA	NA	FALSE	0	TRUE	1	Organic compounds	Lipids and lipid-like molecules	Glycerophospholipids	Glycerophosphoglycerophosphoglycerols	Cardiolipins
131828131	[(2R)-3-[hydroxy-[(2S)-2-hydroxy-3-[hydroxy-[(2R)-2-(12-methyltridecanoyloxy)-3-octanoyloxypropoxy]phosphoryl]oxypropoxy]phosphoryl]oxy-2-nonadecanoyloxypropyl] nonadecanoate	C69H134O17P2	1296.909627	1297.912982	1	WGXUCNQQVRJSBC-MGSXVFSVSA-N	InChI=1S/C69H134O17P2/c1-6-9-12-15-17-19-21-23-25-27-29-31-33-38-43-48-53-67(72)80-59-65(86-68(73)54-49-44-39-34-32-30-28-26-24-22-20-18-16-13-10-7-2)61-84-88(77,78)82-57-63(70)56-81-87(75,76)83-60-64(58-79-66(71)52-47-41-14-11-8-3)85-69(74)55-50-45-40-36-35-37-42-46-51-62(4)5/h62-65,70H,6-61H2,1-5H3,(H,75,76)(H,77,78)/t63-,64+,65+/m0/s1	CCCCCCCCCCCCCCCCCCC(=O)OC[C@H](COP(=O)(O)OC[C@H](COP(=O)(O)OC[C@@H](COC(=O)CCCCCCC)OC(=O)CCCCCCCCCCC(C)C)O)OC(=O)CCCCCCCCCCCCCCCCCC	0	HMDB0121534	NA	NA	NA	NA	NA	FALSE	0	TRUE	1	Organic compounds	Lipids and lipid-like molecules	Glycerophospholipids	Glycerophosphoglycerophosphoglycerols	Cardiolipins
131828132	[(2R)-3-[hydroxy-[(2S)-2-hydroxy-3-[hydroxy-[(2R)-2-(12-methyltridecanoyloxy)-3-octanoyloxypropoxy]phosphoryl]oxypropoxy]phosphoryl]oxy-2-(17-methyloctadecanoyloxy)propyl] nonadecanoate	C69H134O17P2	1296.909627	1297.912982	1	FJIDTAWLNGHEPO-MGSXVFSVSA-N	InChI=1S/C69H134O17P2/c1-7-9-11-13-14-15-16-17-18-19-22-25-28-34-40-46-52-67(72)80-58-65(86-68(73)53-47-41-35-29-26-23-20-21-24-27-32-38-43-49-61(3)4)60-84-88(77,78)82-56-63(70)55-81-87(75,76)83-59-64(57-79-66(71)51-45-37-12-10-8-2)85-69(74)54-48-42-36-31-30-33-39-44-50-62(5)6/h61-65,70H,7-60H2,1-6H3,(H,75,76)(H,77,78)/t63-,64+,65+/m0/s1	CCCCCCCCCCCCCCCCCCC(=O)OC[C@H](COP(=O)(O)OC[C@H](COP(=O)(O)OC[C@@H](COC(=O)CCCCCCC)OC(=O)CCCCCCCCCCC(C)C)O)OC(=O)CCCCCCCCCCCCCCCC(C)C	0	HMDB0121535	NA	NA	NA	NA	NA	FALSE	0	TRUE	1	Organic compounds	Lipids and lipid-like molecules	Glycerophospholipids	Glycerophosphoglycerophosphoglycerols	Cardiolipins
131828133	[(2R)-1-[hydroxy-[(2S)-2-hydroxy-3-[hydroxy-[(2R)-2-(12-methyltridecanoyloxy)-3-octanoyloxypropoxy]phosphoryl]oxypropoxy]phosphoryl]oxy-3-nonadecanoyloxypropan-2-yl] icosanoate	C70H136O17P2	1310.925277	1311.928632	1	SUGWWHRWGCJUDZ-GLCCOQBGSA-N	InChI=1S/C70H136O17P2/c1-6-9-12-15-17-19-21-23-25-27-29-31-33-35-40-45-50-55-69(74)87-66(60-81-68(73)54-49-44-39-34-32-30-28-26-24-22-20-18-16-13-10-7-2)62-85-89(78,79)83-58-64(71)57-82-88(76,77)84-61-65(59-80-67(72)53-48-42-14-11-8-3)86-70(75)56-51-46-41-37-36-38-43-47-52-63(4)5/h63-66,71H,6-62H2,1-5H3,(H,76,77)(H,78,79)/t64-,65+,66+/m0/s1	CCCCCCCCCCCCCCCCCCCC(=O)O[C@H](COC(=O)CCCCCCCCCCCCCCCCCC)COP(=O)(O)OC[C@H](COP(=O)(O)OC[C@@H](COC(=O)CCCCCCC)OC(=O)CCCCCCCCCCC(C)C)O	0	HMDB0121536	NA	NA	NA	NA	NA	FALSE	0	TRUE	1	Organic compounds	Lipids and lipid-like molecules	Glycerophospholipids	Glycerophosphoglycerophosphoglycerols	Cardiolipins
131828134	[(2R)-1-[hydroxy-[(2S)-2-hydroxy-3-[hydroxy-[(2R)-2-(12-methyltridecanoyloxy)-3-octanoyloxypropoxy]phosphoryl]oxypropoxy]phosphoryl]oxy-3-nonadecanoyloxypropan-2-yl] 18-methylnonadecanoate	C70H136O17P2	1310.925277	1311.928632	1	PRNQUNOYHGNOPP-GLCCOQBGSA-N	InChI=1S/C70H136O17P2/c1-7-9-11-13-14-15-16-17-18-19-23-26-29-35-41-47-53-68(73)81-59-66(87-69(74)54-48-42-36-30-27-24-21-20-22-25-28-33-39-44-50-62(3)4)61-85-89(78,79)83-57-64(71)56-82-88(76,77)84-60-65(58-80-67(72)52-46-38-12-10-8-2)86-70(75)55-49-43-37-32-31-34-40-45-51-63(5)6/h62-66,71H,7-61H2,1-6H3,(H,76,77)(H,78,79)/t64-,65+,66+/m0/s1	CCCCCCCCCCCCCCCCCCC(=O)OC[C@H](COP(=O)(O)OC[C@H](COP(=O)(O)OC[C@@H](COC(=O)CCCCCCC)OC(=O)CCCCCCCCCCC(C)C)O)OC(=O)CCCCCCCCCCCCCCCCC(C)C	0	HMDB0121537	NA	NA	NA	NA	NA	FALSE	0	TRUE	1	Organic compounds	Lipids and lipid-like molecules	Glycerophospholipids	Glycerophosphoglycerophosphoglycerols	Cardiolipins
131828135	[(2R)-1-[hydroxy-[(2S)-2-hydroxy-3-[hydroxy-[(2R)-2-(12-methyltridecanoyloxy)-3-octanoyloxypropoxy]phosphoryl]oxypropoxy]phosphoryl]oxy-3-nonadecanoyloxypropan-2-yl] henicosanoate	C71H138O17P2	1324.940927	1325.944282	1	VUBJMGCGTQAZRX-OHKZLATASA-N	InChI=1S/C71H138O17P2/c1-6-9-12-15-17-19-21-23-25-27-28-30-32-34-36-41-46-51-56-70(75)88-67(61-82-69(74)55-50-45-40-35-33-31-29-26-24-22-20-18-16-13-10-7-2)63-86-90(79,80)84-59-65(72)58-83-89(77,78)85-62-66(60-81-68(73)54-49-43-14-11-8-3)87-71(76)57-52-47-42-38-37-39-44-48-53-64(4)5/h64-67,72H,6-63H2,1-5H3,(H,77,78)(H,79,80)/t65-,66+,67+/m0/s1	CCCCCCCCCCCCCCCCCCCCC(=O)O[C@H](COC(=O)CCCCCCCCCCCCCCCCCC)COP(=O)(O)OC[C@H](COP(=O)(O)OC[C@@H](COC(=O)CCCCCCC)OC(=O)CCCCCCCCCCC(C)C)O	0	HMDB0121538	NA	NA	NA	NA	NA	FALSE	0	TRUE	1	Organic compounds	Lipids and lipid-like molecules	Glycerophospholipids	Glycerophosphoglycerophosphoglycerols	Cardiolipins
131828136	[(2R)-1-[hydroxy-[(2S)-2-hydroxy-3-[hydroxy-[(2R)-2-(12-methyltridecanoyloxy)-3-octanoyloxypropoxy]phosphoryl]oxypropoxy]phosphoryl]oxy-3-nonadecanoyloxypropan-2-yl] 18-methylicosanoate	C71H138O17P2	1324.940927	1325.944282	1	DTYUKBRRFNSEHV-IJMAZUILSA-N	InChI=1S/C71H138O17P2/c1-7-10-12-14-15-16-17-18-19-20-24-27-30-36-42-48-54-69(74)82-60-67(88-70(75)55-49-43-37-31-28-25-22-21-23-26-29-35-41-46-52-64(6)9-3)62-86-90(79,80)84-58-65(72)57-83-89(77,78)85-61-66(59-81-68(73)53-47-39-13-11-8-2)87-71(76)56-50-44-38-33-32-34-40-45-51-63(4)5/h63-67,72H,7-62H2,1-6H3,(H,77,78)(H,79,80)/t64?,65-,66+,67+/m0/s1	CCCCCCCCCCCCCCCCCCC(=O)OC[C@H](COP(=O)(O)OC[C@H](COP(=O)(O)OC[C@@H](COC(=O)CCCCCCC)OC(=O)CCCCCCCCCCC(C)C)O)OC(=O)CCCCCCCCCCCCCCCCC(C)CC	0	HMDB0121539	NA	NA	NA	NA	NA	FALSE	0	TRUE	1	Organic compounds	Lipids and lipid-like molecules	Glycerophospholipids	Glycerophosphoglycerophosphoglycerols	Cardiolipins
131828137	[(2R)-1-[hydroxy-[(2S)-2-hydroxy-3-[hydroxy-[(2R)-2-(12-methyltridecanoyloxy)-3-octanoyloxypropoxy]phosphoryl]oxypropoxy]phosphoryl]oxy-3-nonadecanoyloxypropan-2-yl] 19-methylicosanoate	C71H138O17P2	1324.940927	1325.944282	1	BXTRHOPXSGHSAY-OHKZLATASA-N	InChI=1S/C71H138O17P2/c1-7-9-11-13-14-15-16-17-18-21-24-27-30-36-42-48-54-69(74)82-60-67(88-70(75)55-49-43-37-31-28-25-22-19-20-23-26-29-34-40-45-51-63(3)4)62-86-90(79,80)84-58-65(72)57-83-89(77,78)85-61-66(59-81-68(73)53-47-39-12-10-8-2)87-71(76)56-50-44-38-33-32-35-41-46-52-64(5)6/h63-67,72H,7-62H2,1-6H3,(H,77,78)(H,79,80)/t65-,66+,67+/m0/s1	CCCCCCCCCCCCCCCCCCC(=O)OC[C@H](COP(=O)(O)OC[C@H](COP(=O)(O)OC[C@@H](COC(=O)CCCCCCC)OC(=O)CCCCCCCCCCC(C)C)O)OC(=O)CCCCCCCCCCCCCCCCCC(C)C	0	HMDB0121540	NA	NA	NA	NA	NA	FALSE	0	TRUE	1	Organic compounds	Lipids and lipid-like molecules	Glycerophospholipids	Glycerophosphoglycerophosphoglycerols	Cardiolipins
131828138	[(2R)-1-[hydroxy-[(2S)-2-hydroxy-3-[hydroxy-[(2R)-2-(12-methyltridecanoyloxy)-3-octanoyloxypropoxy]phosphoryl]oxypropoxy]phosphoryl]oxy-3-nonadecanoyloxypropan-2-yl] docosanoate	C72H140O17P2	1338.956577	1339.959932	1	XKKKUGXWCWJJLF-QPVVUFHJSA-N	InChI=1S/C72H140O17P2/c1-6-9-12-15-17-19-21-23-25-27-28-29-31-33-35-37-42-47-52-57-71(76)89-68(62-83-70(75)56-51-46-41-36-34-32-30-26-24-22-20-18-16-13-10-7-2)64-87-91(80,81)85-60-66(73)59-84-90(78,79)86-63-67(61-82-69(74)55-50-44-14-11-8-3)88-72(77)58-53-48-43-39-38-40-45-49-54-65(4)5/h65-68,73H,6-64H2,1-5H3,(H,78,79)(H,80,81)/t66-,67+,68+/m0/s1	CCCCCCCCCCCCCCCCCCCCCC(=O)O[C@H](COC(=O)CCCCCCCCCCCCCCCCCC)COP(=O)(O)OC[C@H](COP(=O)(O)OC[C@@H](COC(=O)CCCCCCC)OC(=O)CCCCCCCCCCC(C)C)O	0	HMDB0121541	NA	NA	NA	NA	NA	FALSE	0	TRUE	1	Organic compounds	Lipids and lipid-like molecules	Glycerophospholipids	Glycerophosphoglycerophosphoglycerols	Cardiolipins
131828139	[(2R)-1-[hydroxy-[(2S)-2-hydroxy-3-[hydroxy-[(2R)-2-(12-methyltridecanoyloxy)-3-octanoyloxypropoxy]phosphoryl]oxypropoxy]phosphoryl]oxy-3-nonadecanoyloxypropan-2-yl] 20-methylhenicosanoate	C72H140O17P2	1338.956577	1339.959932	1	XMLMFRYSQCMACB-QPVVUFHJSA-N	InChI=1S/C72H140O17P2/c1-7-9-11-13-14-15-16-17-18-22-25-28-31-37-43-49-55-70(75)83-61-68(89-71(76)56-50-44-38-32-29-26-23-20-19-21-24-27-30-35-41-46-52-64(3)4)63-87-91(80,81)85-59-66(73)58-84-90(78,79)86-62-67(60-82-69(74)54-48-40-12-10-8-2)88-72(77)57-51-45-39-34-33-36-42-47-53-65(5)6/h64-68,73H,7-63H2,1-6H3,(H,78,79)(H,80,81)/t66-,67+,68+/m0/s1	CCCCCCCCCCCCCCCCCCC(=O)OC[C@H](COP(=O)(O)OC[C@H](COP(=O)(O)OC[C@@H](COC(=O)CCCCCCC)OC(=O)CCCCCCCCCCC(C)C)O)OC(=O)CCCCCCCCCCCCCCCCCCC(C)C	0	HMDB0121542	NA	NA	NA	NA	NA	FALSE	0	TRUE	1	Organic compounds	Lipids and lipid-like molecules	Glycerophospholipids	Glycerophosphoglycerophosphoglycerols	Cardiolipins
131828140	[(2R)-1-[hydroxy-[(2S)-2-hydroxy-3-[hydroxy-[(2R)-2-(12-methyltridecanoyloxy)-3-octanoyloxypropoxy]phosphoryl]oxypropoxy]phosphoryl]oxy-3-nonadecanoyloxypropan-2-yl] tricosanoate	C73H142O17P2	1352.972227	1353.975582	1	JDMDMYLZUVZLEN-MXMGCQHCSA-N	InChI=1S/C73H142O17P2/c1-6-9-12-15-17-19-21-23-25-27-28-29-30-32-34-36-38-43-48-53-58-72(77)90-69(63-84-71(76)57-52-47-42-37-35-33-31-26-24-22-20-18-16-13-10-7-2)65-88-92(81,82)86-61-67(74)60-85-91(79,80)87-64-68(62-83-70(75)56-51-45-14-11-8-3)89-73(78)59-54-49-44-40-39-41-46-50-55-66(4)5/h66-69,74H,6-65H2,1-5H3,(H,79,80)(H,81,82)/t67-,68+,69+/m0/s1	CCCCCCCCCCCCCCCCCCCCCCC(=O)O[C@H](COC(=O)CCCCCCCCCCCCCCCCCC)COP(=O)(O)OC[C@H](COP(=O)(O)OC[C@@H](COC(=O)CCCCCCC)OC(=O)CCCCCCCCCCC(C)C)O	0	HMDB0121543	NA	NA	NA	NA	NA	FALSE	0	TRUE	1	Organic compounds	Lipids and lipid-like molecules	Glycerophospholipids	Glycerophosphoglycerophosphoglycerols	Cardiolipins
131828141	[(2R)-1-[hydroxy-[(2S)-2-hydroxy-3-[hydroxy-[(2R)-2-(12-methyltridecanoyloxy)-3-octanoyloxypropoxy]phosphoryl]oxypropoxy]phosphoryl]oxy-3-nonadecanoyloxypropan-2-yl] tetracosanoate	C74H144O17P2	1366.987877	1367.991232	1	FMVUHBJDTTZKQA-VNNLQOHZSA-N	InChI=1S/C74H144O17P2/c1-6-9-12-15-17-19-21-23-25-27-28-29-30-31-33-35-37-39-44-49-54-59-73(78)91-70(64-85-72(77)58-53-48-43-38-36-34-32-26-24-22-20-18-16-13-10-7-2)66-89-93(82,83)87-62-68(75)61-86-92(80,81)88-65-69(63-84-71(76)57-52-46-14-11-8-3)90-74(79)60-55-50-45-41-40-42-47-51-56-67(4)5/h67-70,75H,6-66H2,1-5H3,(H,80,81)(H,82,83)/t68-,69+,70+/m0/s1	CCCCCCCCCCCCCCCCCCCCCCCC(=O)O[C@H](COC(=O)CCCCCCCCCCCCCCCCCC)COP(=O)(O)OC[C@H](COP(=O)(O)OC[C@@H](COC(=O)CCCCCCC)OC(=O)CCCCCCCCCCC(C)C)O	0	HMDB0121544	NA	NA	NA	NA	NA	FALSE	0	TRUE	1	Organic compounds	Lipids and lipid-like molecules	Glycerophospholipids	Glycerophosphoglycerophosphoglycerols	Cardiolipins
131828142	[(2R)-1-[hydroxy-[(2S)-2-hydroxy-3-[hydroxy-[(2R)-2-(12-methyltridecanoyloxy)-3-octanoyloxypropoxy]phosphoryl]oxypropoxy]phosphoryl]oxy-3-nonadecanoyloxypropan-2-yl] 22-methyltricosanoate	C74H144O17P2	1366.987877	1367.991232	1	OTPIWBOCIHVVIY-VNNLQOHZSA-N	InChI=1S/C74H144O17P2/c1-7-9-11-13-14-15-16-17-18-24-27-30-33-39-45-51-57-72(77)85-63-70(91-73(78)58-52-46-40-34-31-28-25-22-20-19-21-23-26-29-32-37-43-48-54-66(3)4)65-89-93(82,83)87-61-68(75)60-86-92(80,81)88-64-69(62-84-71(76)56-50-42-12-10-8-2)90-74(79)59-53-47-41-36-35-38-44-49-55-67(5)6/h66-70,75H,7-65H2,1-6H3,(H,80,81)(H,82,83)/t68-,69+,70+/m0/s1	CCCCCCCCCCCCCCCCCCC(=O)OC[C@H](COP(=O)(O)OC[C@H](COP(=O)(O)OC[C@@H](COC(=O)CCCCCCC)OC(=O)CCCCCCCCCCC(C)C)O)OC(=O)CCCCCCCCCCCCCCCCCCCCC(C)C	0	HMDB0121545	NA	NA	NA	NA	NA	FALSE	0	TRUE	1	Organic compounds	Lipids and lipid-like molecules	Glycerophospholipids	Glycerophosphoglycerophosphoglycerols	Cardiolipins
131828143	[(2R)-1-[hydroxy-[(2S)-2-hydroxy-3-[hydroxy-[(2R)-2-(12-methyltridecanoyloxy)-3-octanoyloxypropoxy]phosphoryl]oxypropoxy]phosphoryl]oxy-3-nonadecanoyloxypropan-2-yl] pentacosanoate	C75H146O17P2	1381.003527	1382.006882	1	SCUMDWOBRPVGPV-NTQFVZKBSA-N	InChI=1S/C75H146O17P2/c1-6-9-12-15-17-19-21-23-25-27-28-29-30-31-32-34-36-38-40-45-50-55-60-74(79)92-71(65-86-73(78)59-54-49-44-39-37-35-33-26-24-22-20-18-16-13-10-7-2)67-90-94(83,84)88-63-69(76)62-87-93(81,82)89-66-70(64-85-72(77)58-53-47-14-11-8-3)91-75(80)61-56-51-46-42-41-43-48-52-57-68(4)5/h68-71,76H,6-67H2,1-5H3,(H,81,82)(H,83,84)/t69-,70+,71+/m0/s1	CCCCCCCCCCCCCCCCCCCCCCCCC(=O)O[C@H](COC(=O)CCCCCCCCCCCCCCCCCC)COP(=O)(O)OC[C@H](COP(=O)(O)OC[C@@H](COC(=O)CCCCCCC)OC(=O)CCCCCCCCCCC(C)C)O	0	HMDB0121546	NA	NA	NA	NA	NA	FALSE	0	TRUE	1	Organic compounds	Lipids and lipid-like molecules	Glycerophospholipids	Glycerophosphoglycerophosphoglycerols	Cardiolipins
131828144	[(2R)-1-[hydroxy-[(2S)-2-hydroxy-3-[hydroxy-[(2R)-2-(12-methyltridecanoyloxy)-3-octanoyloxypropoxy]phosphoryl]oxypropoxy]phosphoryl]oxy-3-nonadecanoyloxypropan-2-yl] 22-methyltetracosanoate	C75H146O17P2	1381.003527	1382.006882	1	YAAOYFWRBPVMSJ-VVZKYGDFSA-N	InChI=1S/C75H146O17P2/c1-7-10-12-14-15-16-17-18-19-25-28-31-34-40-46-52-58-73(78)86-64-71(92-74(79)59-53-47-41-35-32-29-26-23-21-20-22-24-27-30-33-39-45-50-56-68(6)9-3)66-90-94(83,84)88-62-69(76)61-87-93(81,82)89-65-70(63-85-72(77)57-51-43-13-11-8-2)91-75(80)60-54-48-42-37-36-38-44-49-55-67(4)5/h67-71,76H,7-66H2,1-6H3,(H,81,82)(H,83,84)/t68?,69-,70+,71+/m0/s1	CCCCCCCCCCCCCCCCCCC(=O)OC[C@H](COP(=O)(O)OC[C@H](COP(=O)(O)OC[C@@H](COC(=O)CCCCCCC)OC(=O)CCCCCCCCCCC(C)C)O)OC(=O)CCCCCCCCCCCCCCCCCCCCC(C)CC	0	HMDB0121547	NA	NA	NA	NA	NA	FALSE	0	TRUE	1	Organic compounds	Lipids and lipid-like molecules	Glycerophospholipids	Glycerophosphoglycerophosphoglycerols	Cardiolipins
131828145	CL(8:0/i-14:0/i-19:0/i-19:0)	C69H134O17P2	1296.909627	1297.912982	1	HQMMGSUNCJBLOH-MGSXVFSVSA-N	InChI=1S/C69H134O17P2/c1-8-9-10-33-43-50-66(71)79-56-64(85-69(74)53-46-39-32-26-25-29-36-42-49-62(6)7)58-83-87(75,76)81-54-63(70)55-82-88(77,78)84-59-65(86-68(73)52-45-38-31-24-20-16-12-14-18-22-28-35-41-48-61(4)5)57-80-67(72)51-44-37-30-23-19-15-11-13-17-21-27-34-40-47-60(2)3/h60-65,70H,8-59H2,1-7H3,(H,75,76)(H,77,78)/t63-,64+,65+/m0/s1	CCCCCCCC(=O)OC[C@H](COP(=O)(O)OC[C@@H](COP(=O)(O)OC[C@@H](COC(=O)CCCCCCCCCCCCCCCC(C)C)OC(=O)CCCCCCCCCCCCCCCC(C)C)O)OC(=O)CCCCCCCCCCC(C)C	0	HMDB0121548	NA	NA	NA	NA	NA	FALSE	0	TRUE	1	Organic compounds	Lipids and lipid-like molecules	Glycerophospholipids	Glycerophosphoglycerophosphoglycerols	Cardiolipins
131828146	[(2R)-1-[hydroxy-[(2S)-2-hydroxy-3-[hydroxy-[(2R)-2-(12-methyltridecanoyloxy)-3-octanoyloxypropoxy]phosphoryl]oxypropoxy]phosphoryl]oxy-3-(17-methyloctadecanoyloxy)propan-2-yl] icosanoate	C70H136O17P2	1310.925277	1311.928632	1	AXUPJQPVOXUWGM-GLCCOQBGSA-N	InChI=1S/C70H136O17P2/c1-7-9-11-13-14-15-16-17-18-19-20-23-27-30-36-42-48-54-69(74)87-66(59-81-68(73)53-47-41-35-29-26-24-21-22-25-28-33-39-44-50-62(3)4)61-85-89(78,79)83-57-64(71)56-82-88(76,77)84-60-65(58-80-67(72)52-46-38-12-10-8-2)86-70(75)55-49-43-37-32-31-34-40-45-51-63(5)6/h62-66,71H,7-61H2,1-6H3,(H,76,77)(H,78,79)/t64-,65+,66+/m0/s1	CCCCCCCCCCCCCCCCCCCC(=O)O[C@H](COC(=O)CCCCCCCCCCCCCCCC(C)C)COP(=O)(O)OC[C@H](COP(=O)(O)OC[C@@H](COC(=O)CCCCCCC)OC(=O)CCCCCCCCCCC(C)C)O	0	HMDB0121549	NA	NA	NA	NA	NA	FALSE	0	TRUE	1	Organic compounds	Lipids and lipid-like molecules	Glycerophospholipids	Glycerophosphoglycerophosphoglycerols	Cardiolipins
131828147	CL(8:0/i-14:0/i-19:0/i-20:0)	C70H136O17P2	1310.925277	1311.928632	1	MKPRONAKOZVMKV-GLCCOQBGSA-N	InChI=1S/C70H136O17P2/c1-8-9-10-34-44-51-67(72)80-57-65(86-70(75)54-47-40-33-27-26-30-37-43-50-63(6)7)59-84-88(76,77)82-55-64(71)56-83-89(78,79)85-60-66(58-81-68(73)52-45-38-31-24-20-17-13-15-19-23-29-36-42-49-62(4)5)87-69(74)53-46-39-32-25-21-16-12-11-14-18-22-28-35-41-48-61(2)3/h61-66,71H,8-60H2,1-7H3,(H,76,77)(H,78,79)/t64-,65+,66+/m0/s1	CCCCCCCC(=O)OC[C@H](COP(=O)(O)OC[C@@H](COP(=O)(O)OC[C@@H](COC(=O)CCCCCCCCCCCCCCCC(C)C)OC(=O)CCCCCCCCCCCCCCCCC(C)C)O)OC(=O)CCCCCCCCCCC(C)C	0	HMDB0121550	NA	NA	NA	NA	NA	FALSE	0	TRUE	1	Organic compounds	Lipids and lipid-like molecules	Glycerophospholipids	Glycerophosphoglycerophosphoglycerols	Cardiolipins
131828148	[(2R)-1-[hydroxy-[(2S)-2-hydroxy-3-[hydroxy-[(2R)-2-(12-methyltridecanoyloxy)-3-octanoyloxypropoxy]phosphoryl]oxypropoxy]phosphoryl]oxy-3-(17-methyloctadecanoyloxy)propan-2-yl] henicosanoate	C71H138O17P2	1324.940927	1325.944282	1	JVLNIXMILDQMGU-OHKZLATASA-N	InChI=1S/C71H138O17P2/c1-7-9-11-13-14-15-16-17-18-19-20-21-24-28-31-37-43-49-55-70(75)88-67(60-82-69(74)54-48-42-36-30-27-25-22-23-26-29-34-40-45-51-63(3)4)62-86-90(79,80)84-58-65(72)57-83-89(77,78)85-61-66(59-81-68(73)53-47-39-12-10-8-2)87-71(76)56-50-44-38-33-32-35-41-46-52-64(5)6/h63-67,72H,7-62H2,1-6H3,(H,77,78)(H,79,80)/t65-,66+,67+/m0/s1	CCCCCCCCCCCCCCCCCCCCC(=O)O[C@H](COC(=O)CCCCCCCCCCCCCCCC(C)C)COP(=O)(O)OC[C@H](COP(=O)(O)OC[C@@H](COC(=O)CCCCCCC)OC(=O)CCCCCCCCCCC(C)C)O	0	HMDB0121551	NA	NA	NA	NA	NA	FALSE	0	TRUE	1	Organic compounds	Lipids and lipid-like molecules	Glycerophospholipids	Glycerophosphoglycerophosphoglycerols	Cardiolipins
131828149	CL(8:0/i-14:0/i-19:0/a-21:0)	C71H138O17P2	1324.940927	1325.944282	1	ACCPGZMFWSBKMI-IJMAZUILSA-N	InChI=1S/C71H138O17P2/c1-8-10-11-35-45-52-68(73)81-58-66(87-71(76)55-48-41-34-28-27-30-37-43-50-63(5)6)60-85-89(77,78)83-56-65(72)57-84-90(79,80)86-61-67(59-82-69(74)53-46-39-32-25-21-18-14-15-19-23-29-36-42-49-62(3)4)88-70(75)54-47-40-33-26-22-17-13-12-16-20-24-31-38-44-51-64(7)9-2/h62-67,72H,8-61H2,1-7H3,(H,77,78)(H,79,80)/t64?,65-,66+,67+/m0/s1	CCCCCCCC(=O)OC[C@H](COP(=O)(O)OC[C@@H](COP(=O)(O)OC[C@@H](COC(=O)CCCCCCCCCCCCCCCC(C)C)OC(=O)CCCCCCCCCCCCCCCCC(C)CC)O)OC(=O)CCCCCCCCCCC(C)C	0	HMDB0121552	NA	NA	NA	NA	NA	FALSE	0	TRUE	1	Organic compounds	Lipids and lipid-like molecules	Glycerophospholipids	Glycerophosphoglycerophosphoglycerols	Cardiolipins
131828150	CL(8:0/i-14:0/i-19:0/i-21:0)	C71H138O17P2	1324.940927	1325.944282	1	PUBDSMVOMWVLPQ-OHKZLATASA-N	InChI=1S/C71H138O17P2/c1-8-9-10-35-45-52-68(73)81-58-66(87-71(76)55-48-41-34-28-27-31-38-44-51-64(6)7)60-85-89(77,78)83-56-65(72)57-84-90(79,80)86-61-67(59-82-69(74)53-46-39-32-25-21-18-14-16-20-24-30-37-43-50-63(4)5)88-70(75)54-47-40-33-26-22-17-13-11-12-15-19-23-29-36-42-49-62(2)3/h62-67,72H,8-61H2,1-7H3,(H,77,78)(H,79,80)/t65-,66+,67+/m0/s1	CCCCCCCC(=O)OC[C@H](COP(=O)(O)OC[C@@H](COP(=O)(O)OC[C@@H](COC(=O)CCCCCCCCCCCCCCCC(C)C)OC(=O)CCCCCCCCCCCCCCCCCC(C)C)O)OC(=O)CCCCCCCCCCC(C)C	0	HMDB0121553	NA	NA	NA	NA	NA	FALSE	0	TRUE	1	Organic compounds	Lipids and lipid-like molecules	Glycerophospholipids	Glycerophosphoglycerophosphoglycerols	Cardiolipins
131828151	[(2R)-1-[hydroxy-[(2S)-2-hydroxy-3-[hydroxy-[(2R)-2-(12-methyltridecanoyloxy)-3-octanoyloxypropoxy]phosphoryl]oxypropoxy]phosphoryl]oxy-3-(17-methyloctadecanoyloxy)propan-2-yl] docosanoate	C72H140O17P2	1338.956577	1339.959932	1	HXFDQUOMSNHXCC-QPVVUFHJSA-N	InChI=1S/C72H140O17P2/c1-7-9-11-13-14-15-16-17-18-19-20-21-22-25-29-32-38-44-50-56-71(76)89-68(61-83-70(75)55-49-43-37-31-28-26-23-24-27-30-35-41-46-52-64(3)4)63-87-91(80,81)85-59-66(73)58-84-90(78,79)86-62-67(60-82-69(74)54-48-40-12-10-8-2)88-72(77)57-51-45-39-34-33-36-42-47-53-65(5)6/h64-68,73H,7-63H2,1-6H3,(H,78,79)(H,80,81)/t66-,67+,68+/m0/s1	CCCCCCCCCCCCCCCCCCCCCC(=O)O[C@H](COC(=O)CCCCCCCCCCCCCCCC(C)C)COP(=O)(O)OC[C@H](COP(=O)(O)OC[C@@H](COC(=O)CCCCCCC)OC(=O)CCCCCCCCCCC(C)C)O	0	HMDB0121554	NA	NA	NA	NA	NA	FALSE	0	TRUE	1	Organic compounds	Lipids and lipid-like molecules	Glycerophospholipids	Glycerophosphoglycerophosphoglycerols	Cardiolipins
131828152	CL(8:0/i-14:0/i-19:0/i-22:0)	C72H140O17P2	1338.956577	1339.959932	1	BYUDCYRQBVKKCD-QPVVUFHJSA-N	InChI=1S/C72H140O17P2/c1-8-9-10-36-46-53-69(74)82-59-67(88-72(77)56-49-42-35-29-28-32-39-45-52-65(6)7)61-86-90(78,79)84-57-66(73)58-85-91(80,81)87-62-68(60-83-70(75)54-47-40-33-26-22-19-15-17-21-25-31-38-44-51-64(4)5)89-71(76)55-48-41-34-27-23-18-14-12-11-13-16-20-24-30-37-43-50-63(2)3/h63-68,73H,8-62H2,1-7H3,(H,78,79)(H,80,81)/t66-,67+,68+/m0/s1	CCCCCCCC(=O)OC[C@H](COP(=O)(O)OC[C@@H](COP(=O)(O)OC[C@@H](COC(=O)CCCCCCCCCCCCCCCC(C)C)OC(=O)CCCCCCCCCCCCCCCCCCC(C)C)O)OC(=O)CCCCCCCCCCC(C)C	0	HMDB0121555	NA	NA	NA	NA	NA	FALSE	0	TRUE	1	Organic compounds	Lipids and lipid-like molecules	Glycerophospholipids	Glycerophosphoglycerophosphoglycerols	Cardiolipins
131828153	[(2R)-1-[hydroxy-[(2S)-2-hydroxy-3-[hydroxy-[(2R)-2-(12-methyltridecanoyloxy)-3-octanoyloxypropoxy]phosphoryl]oxypropoxy]phosphoryl]oxy-3-(17-methyloctadecanoyloxy)propan-2-yl] tricosanoate	C73H142O17P2	1352.972227	1353.975582	1	WBKUHTDPMZDRJK-MXMGCQHCSA-N	InChI=1S/C73H142O17P2/c1-7-9-11-13-14-15-16-17-18-19-20-21-22-23-26-30-33-39-45-51-57-72(77)90-69(62-84-71(76)56-50-44-38-32-29-27-24-25-28-31-36-42-47-53-65(3)4)64-88-92(81,82)86-60-67(74)59-85-91(79,80)87-63-68(61-83-70(75)55-49-41-12-10-8-2)89-73(78)58-52-46-40-35-34-37-43-48-54-66(5)6/h65-69,74H,7-64H2,1-6H3,(H,79,80)(H,81,82)/t67-,68+,69+/m0/s1	CCCCCCCCCCCCCCCCCCCCCCC(=O)O[C@H](COC(=O)CCCCCCCCCCCCCCCC(C)C)COP(=O)(O)OC[C@H](COP(=O)(O)OC[C@@H](COC(=O)CCCCCCC)OC(=O)CCCCCCCCCCC(C)C)O	0	HMDB0121556	NA	NA	NA	NA	NA	FALSE	0	TRUE	1	Organic compounds	Lipids and lipid-like molecules	Glycerophospholipids	Glycerophosphoglycerophosphoglycerols	Cardiolipins
131828154	[(2R)-1-[hydroxy-[(2S)-2-hydroxy-3-[hydroxy-[(2R)-2-(12-methyltridecanoyloxy)-3-octanoyloxypropoxy]phosphoryl]oxypropoxy]phosphoryl]oxy-3-(17-methyloctadecanoyloxy)propan-2-yl] tetracosanoate	C74H144O17P2	1366.987877	1367.991232	1	ZGLUWHOITANPBY-VNNLQOHZSA-N	InChI=1S/C74H144O17P2/c1-7-9-11-13-14-15-16-17-18-19-20-21-22-23-24-27-31-34-40-46-52-58-73(78)91-70(63-85-72(77)57-51-45-39-33-30-28-25-26-29-32-37-43-48-54-66(3)4)65-89-93(82,83)87-61-68(75)60-86-92(80,81)88-64-69(62-84-71(76)56-50-42-12-10-8-2)90-74(79)59-53-47-41-36-35-38-44-49-55-67(5)6/h66-70,75H,7-65H2,1-6H3,(H,80,81)(H,82,83)/t68-,69+,70+/m0/s1	CCCCCCCCCCCCCCCCCCCCCCCC(=O)O[C@H](COC(=O)CCCCCCCCCCCCCCCC(C)C)COP(=O)(O)OC[C@H](COP(=O)(O)OC[C@@H](COC(=O)CCCCCCC)OC(=O)CCCCCCCCCCC(C)C)O	0	HMDB0121557	NA	NA	NA	NA	NA	FALSE	0	TRUE	1	Organic compounds	Lipids and lipid-like molecules	Glycerophospholipids	Glycerophosphoglycerophosphoglycerols	Cardiolipins
131828155	CL(8:0/i-14:0/i-19:0/i-24:0)	C74H144O17P2	1366.987877	1367.991232	1	GMXSKZPAZCBFNN-VNNLQOHZSA-N	InChI=1S/C74H144O17P2/c1-8-9-10-38-48-55-71(76)84-61-69(90-74(79)58-51-44-37-31-30-34-41-47-54-67(6)7)63-88-92(80,81)86-59-68(75)60-87-93(82,83)89-64-70(62-85-72(77)56-49-42-35-28-24-21-17-19-23-27-33-40-46-53-66(4)5)91-73(78)57-50-43-36-29-25-20-16-14-12-11-13-15-18-22-26-32-39-45-52-65(2)3/h65-70,75H,8-64H2,1-7H3,(H,80,81)(H,82,83)/t68-,69+,70+/m0/s1	CCCCCCCC(=O)OC[C@H](COP(=O)(O)OC[C@@H](COP(=O)(O)OC[C@@H](COC(=O)CCCCCCCCCCCCCCCC(C)C)OC(=O)CCCCCCCCCCCCCCCCCCCCC(C)C)O)OC(=O)CCCCCCCCCCC(C)C	0	HMDB0121558	NA	NA	NA	NA	NA	FALSE	0	TRUE	1	Organic compounds	Lipids and lipid-like molecules	Glycerophospholipids	Glycerophosphoglycerophosphoglycerols	Cardiolipins
131828156	[(2R)-1-[hydroxy-[(2S)-2-hydroxy-3-[hydroxy-[(2R)-2-(12-methyltridecanoyloxy)-3-octanoyloxypropoxy]phosphoryl]oxypropoxy]phosphoryl]oxy-3-(17-methyloctadecanoyloxy)propan-2-yl] pentacosanoate	C75H146O17P2	1381.003527	1382.006882	1	NFKJRYICVSFXKK-NTQFVZKBSA-N	InChI=1S/C75H146O17P2/c1-7-9-11-13-14-15-16-17-18-19-20-21-22-23-24-25-28-32-35-41-47-53-59-74(79)92-71(64-86-73(78)58-52-46-40-34-31-29-26-27-30-33-38-44-49-55-67(3)4)66-90-94(83,84)88-62-69(76)61-87-93(81,82)89-65-70(63-85-72(77)57-51-43-12-10-8-2)91-75(80)60-54-48-42-37-36-39-45-50-56-68(5)6/h67-71,76H,7-66H2,1-6H3,(H,81,82)(H,83,84)/t69-,70+,71+/m0/s1	CCCCCCCCCCCCCCCCCCCCCCCCC(=O)O[C@H](COC(=O)CCCCCCCCCCCCCCCC(C)C)COP(=O)(O)OC[C@H](COP(=O)(O)OC[C@@H](COC(=O)CCCCCCC)OC(=O)CCCCCCCCCCC(C)C)O	0	HMDB0121559	NA	NA	NA	NA	NA	FALSE	0	TRUE	1	Organic compounds	Lipids and lipid-like molecules	Glycerophospholipids	Glycerophosphoglycerophosphoglycerols	Cardiolipins
131828157	CL(8:0/i-14:0/i-19:0/a-25:0)	C75H146O17P2	1381.003527	1382.006882	1	REBVPWPBGDISDZ-VVZKYGDFSA-N	InChI=1S/C75H146O17P2/c1-8-10-11-39-49-56-72(77)85-62-70(91-75(80)59-52-45-38-32-31-34-41-47-54-67(5)6)64-89-93(81,82)87-60-69(76)61-88-94(83,84)90-65-71(63-86-73(78)57-50-43-36-29-25-22-18-19-23-27-33-40-46-53-66(3)4)92-74(79)58-51-44-37-30-26-21-17-15-13-12-14-16-20-24-28-35-42-48-55-68(7)9-2/h66-71,76H,8-65H2,1-7H3,(H,81,82)(H,83,84)/t68?,69-,70+,71+/m0/s1	CCCCCCCC(=O)OC[C@H](COP(=O)(O)OC[C@@H](COP(=O)(O)OC[C@@H](COC(=O)CCCCCCCCCCCCCCCC(C)C)OC(=O)CCCCCCCCCCCCCCCCCCCCC(C)CC)O)OC(=O)CCCCCCCCCCC(C)C	0	HMDB0121560	NA	NA	NA	NA	NA	FALSE	0	TRUE	1	Organic compounds	Lipids and lipid-like molecules	Glycerophospholipids	Glycerophosphoglycerophosphoglycerols	Cardiolipins
131828158	[(2R)-3-[hydroxy-[(2S)-2-hydroxy-3-[hydroxy-[(2R)-2-(12-methyltridecanoyloxy)-3-octanoyloxypropoxy]phosphoryl]oxypropoxy]phosphoryl]oxy-2-icosanoyloxypropyl] icosanoate	C71H138O17P2	1324.940927	1325.944282	1	GBIWISUFGKVJCA-OHKZLATASA-N	InChI=1S/C71H138O17P2/c1-6-9-12-15-17-19-21-23-25-27-29-31-33-35-40-45-50-55-69(74)82-61-67(88-70(75)56-51-46-41-36-34-32-30-28-26-24-22-20-18-16-13-10-7-2)63-86-90(79,80)84-59-65(72)58-83-89(77,78)85-62-66(60-81-68(73)54-49-43-14-11-8-3)87-71(76)57-52-47-42-38-37-39-44-48-53-64(4)5/h64-67,72H,6-63H2,1-5H3,(H,77,78)(H,79,80)/t65-,66+,67+/m0/s1	CCCCCCCCCCCCCCCCCCCC(=O)OC[C@H](COP(=O)(O)OC[C@H](COP(=O)(O)OC[C@@H](COC(=O)CCCCCCC)OC(=O)CCCCCCCCCCC(C)C)O)OC(=O)CCCCCCCCCCCCCCCCCCC	0	HMDB0121561	NA	NA	NA	NA	NA	FALSE	0	TRUE	1	Organic compounds	Lipids and lipid-like molecules	Glycerophospholipids	Glycerophosphoglycerophosphoglycerols	Cardiolipins
131828159	[(2R)-3-[hydroxy-[(2S)-2-hydroxy-3-[hydroxy-[(2R)-2-(12-methyltridecanoyloxy)-3-octanoyloxypropoxy]phosphoryl]oxypropoxy]phosphoryl]oxy-2-(18-methylnonadecanoyloxy)propyl] icosanoate	C71H138O17P2	1324.940927	1325.944282	1	VSBRMAWRSBHFJO-OHKZLATASA-N	InChI=1S/C71H138O17P2/c1-7-9-11-13-14-15-16-17-18-19-20-24-27-30-36-42-48-54-69(74)82-60-67(88-70(75)55-49-43-37-31-28-25-22-21-23-26-29-34-40-45-51-63(3)4)62-86-90(79,80)84-58-65(72)57-83-89(77,78)85-61-66(59-81-68(73)53-47-39-12-10-8-2)87-71(76)56-50-44-38-33-32-35-41-46-52-64(5)6/h63-67,72H,7-62H2,1-6H3,(H,77,78)(H,79,80)/t65-,66+,67+/m0/s1	CCCCCCCCCCCCCCCCCCCC(=O)OC[C@H](COP(=O)(O)OC[C@H](COP(=O)(O)OC[C@@H](COC(=O)CCCCCCC)OC(=O)CCCCCCCCCCC(C)C)O)OC(=O)CCCCCCCCCCCCCCCCC(C)C	0	HMDB0121562	NA	NA	NA	NA	NA	FALSE	0	TRUE	1	Organic compounds	Lipids and lipid-like molecules	Glycerophospholipids	Glycerophosphoglycerophosphoglycerols	Cardiolipins
131828160	[(2R)-1-[hydroxy-[(2S)-2-hydroxy-3-[hydroxy-[(2R)-2-(12-methyltridecanoyloxy)-3-octanoyloxypropoxy]phosphoryl]oxypropoxy]phosphoryl]oxy-3-icosanoyloxypropan-2-yl] henicosanoate	C72H140O17P2	1338.956577	1339.959932	1	OXSWFGKPFMBMBM-QPVVUFHJSA-N	InChI=1S/C72H140O17P2/c1-6-9-12-15-17-19-21-23-25-27-29-31-33-35-37-42-47-52-57-71(76)89-68(62-83-70(75)56-51-46-41-36-34-32-30-28-26-24-22-20-18-16-13-10-7-2)64-87-91(80,81)85-60-66(73)59-84-90(78,79)86-63-67(61-82-69(74)55-50-44-14-11-8-3)88-72(77)58-53-48-43-39-38-40-45-49-54-65(4)5/h65-68,73H,6-64H2,1-5H3,(H,78,79)(H,80,81)/t66-,67+,68+/m0/s1	CCCCCCCCCCCCCCCCCCCCC(=O)O[C@H](COC(=O)CCCCCCCCCCCCCCCCCCC)COP(=O)(O)OC[C@H](COP(=O)(O)OC[C@@H](COC(=O)CCCCCCC)OC(=O)CCCCCCCCCCC(C)C)O	0	HMDB0121563	NA	NA	NA	NA	NA	FALSE	0	TRUE	1	Organic compounds	Lipids and lipid-like molecules	Glycerophospholipids	Glycerophosphoglycerophosphoglycerols	Cardiolipins
131828161	[(2R)-1-[hydroxy-[(2S)-2-hydroxy-3-[hydroxy-[(2R)-2-(12-methyltridecanoyloxy)-3-octanoyloxypropoxy]phosphoryl]oxypropoxy]phosphoryl]oxy-3-icosanoyloxypropan-2-yl] 18-methylicosanoate	C72H140O17P2	1338.956577	1339.959932	1	HZMNOZIMIINZAM-QRMKGNPZSA-N	InChI=1S/C72H140O17P2/c1-7-10-12-14-15-16-17-18-19-20-21-25-28-31-37-43-49-55-70(75)83-61-68(89-71(76)56-50-44-38-32-29-26-23-22-24-27-30-36-42-47-53-65(6)9-3)63-87-91(80,81)85-59-66(73)58-84-90(78,79)86-62-67(60-82-69(74)54-48-40-13-11-8-2)88-72(77)57-51-45-39-34-33-35-41-46-52-64(4)5/h64-68,73H,7-63H2,1-6H3,(H,78,79)(H,80,81)/t65?,66-,67+,68+/m0/s1	CCCCCCCCCCCCCCCCCCCC(=O)OC[C@H](COP(=O)(O)OC[C@H](COP(=O)(O)OC[C@@H](COC(=O)CCCCCCC)OC(=O)CCCCCCCCCCC(C)C)O)OC(=O)CCCCCCCCCCCCCCCCC(C)CC	0	HMDB0121564	NA	NA	NA	NA	NA	FALSE	0	TRUE	1	Organic compounds	Lipids and lipid-like molecules	Glycerophospholipids	Glycerophosphoglycerophosphoglycerols	Cardiolipins
131828162	[(2R)-1-[hydroxy-[(2S)-2-hydroxy-3-[hydroxy-[(2R)-2-(12-methyltridecanoyloxy)-3-octanoyloxypropoxy]phosphoryl]oxypropoxy]phosphoryl]oxy-3-icosanoyloxypropan-2-yl] 19-methylicosanoate	C72H140O17P2	1338.956577	1339.959932	1	DKQRMLPZWHHHEP-QPVVUFHJSA-N	InChI=1S/C72H140O17P2/c1-7-9-11-13-14-15-16-17-18-19-22-25-28-31-37-43-49-55-70(75)83-61-68(89-71(76)56-50-44-38-32-29-26-23-20-21-24-27-30-35-41-46-52-64(3)4)63-87-91(80,81)85-59-66(73)58-84-90(78,79)86-62-67(60-82-69(74)54-48-40-12-10-8-2)88-72(77)57-51-45-39-34-33-36-42-47-53-65(5)6/h64-68,73H,7-63H2,1-6H3,(H,78,79)(H,80,81)/t66-,67+,68+/m0/s1	CCCCCCCCCCCCCCCCCCCC(=O)OC[C@H](COP(=O)(O)OC[C@H](COP(=O)(O)OC[C@@H](COC(=O)CCCCCCC)OC(=O)CCCCCCCCCCC(C)C)O)OC(=O)CCCCCCCCCCCCCCCCCC(C)C	0	HMDB0121565	NA	NA	NA	NA	NA	FALSE	0	TRUE	1	Organic compounds	Lipids and lipid-like molecules	Glycerophospholipids	Glycerophosphoglycerophosphoglycerols	Cardiolipins
131828163	[(2R)-1-[hydroxy-[(2S)-2-hydroxy-3-[hydroxy-[(2R)-2-(12-methyltridecanoyloxy)-3-octanoyloxypropoxy]phosphoryl]oxypropoxy]phosphoryl]oxy-3-icosanoyloxypropan-2-yl] docosanoate	C73H142O17P2	1352.972227	1353.975582	1	BCNCWDJLNZHARK-MXMGCQHCSA-N	InChI=1S/C73H142O17P2/c1-6-9-12-15-17-19-21-23-25-27-28-30-32-34-36-38-43-48-53-58-72(77)90-69(63-84-71(76)57-52-47-42-37-35-33-31-29-26-24-22-20-18-16-13-10-7-2)65-88-92(81,82)86-61-67(74)60-85-91(79,80)87-64-68(62-83-70(75)56-51-45-14-11-8-3)89-73(78)59-54-49-44-40-39-41-46-50-55-66(4)5/h66-69,74H,6-65H2,1-5H3,(H,79,80)(H,81,82)/t67-,68+,69+/m0/s1	CCCCCCCCCCCCCCCCCCCCCC(=O)O[C@H](COC(=O)CCCCCCCCCCCCCCCCCCC)COP(=O)(O)OC[C@H](COP(=O)(O)OC[C@@H](COC(=O)CCCCCCC)OC(=O)CCCCCCCCCCC(C)C)O	0	HMDB0121566	NA	NA	NA	NA	NA	FALSE	0	TRUE	1	Organic compounds	Lipids and lipid-like molecules	Glycerophospholipids	Glycerophosphoglycerophosphoglycerols	Cardiolipins
131828164	[(2R)-1-[hydroxy-[(2S)-2-hydroxy-3-[hydroxy-[(2R)-2-(12-methyltridecanoyloxy)-3-octanoyloxypropoxy]phosphoryl]oxypropoxy]phosphoryl]oxy-3-icosanoyloxypropan-2-yl] 20-methylhenicosanoate	C73H142O17P2	1352.972227	1353.975582	1	KFQLXLLBMVUNRX-MXMGCQHCSA-N	InChI=1S/C73H142O17P2/c1-7-9-11-13-14-15-16-17-18-19-23-26-29-32-38-44-50-56-71(76)84-62-69(90-72(77)57-51-45-39-33-30-27-24-21-20-22-25-28-31-36-42-47-53-65(3)4)64-88-92(81,82)86-60-67(74)59-85-91(79,80)87-63-68(61-83-70(75)55-49-41-12-10-8-2)89-73(78)58-52-46-40-35-34-37-43-48-54-66(5)6/h65-69,74H,7-64H2,1-6H3,(H,79,80)(H,81,82)/t67-,68+,69+/m0/s1	CCCCCCCCCCCCCCCCCCCC(=O)OC[C@H](COP(=O)(O)OC[C@H](COP(=O)(O)OC[C@@H](COC(=O)CCCCCCC)OC(=O)CCCCCCCCCCC(C)C)O)OC(=O)CCCCCCCCCCCCCCCCCCC(C)C	0	HMDB0121567	NA	NA	NA	NA	NA	FALSE	0	TRUE	1	Organic compounds	Lipids and lipid-like molecules	Glycerophospholipids	Glycerophosphoglycerophosphoglycerols	Cardiolipins
131828165	[(2R)-1-[hydroxy-[(2S)-2-hydroxy-3-[hydroxy-[(2R)-2-(12-methyltridecanoyloxy)-3-octanoyloxypropoxy]phosphoryl]oxypropoxy]phosphoryl]oxy-3-icosanoyloxypropan-2-yl] tricosanoate	C74H144O17P2	1366.987877	1367.991232	1	ABDBCCDRKHRQHL-VNNLQOHZSA-N	InChI=1S/C74H144O17P2/c1-6-9-12-15-17-19-21-23-25-27-28-29-31-33-35-37-39-44-49-54-59-73(78)91-70(64-85-72(77)58-53-48-43-38-36-34-32-30-26-24-22-20-18-16-13-10-7-2)66-89-93(82,83)87-62-68(75)61-86-92(80,81)88-65-69(63-84-71(76)57-52-46-14-11-8-3)90-74(79)60-55-50-45-41-40-42-47-51-56-67(4)5/h67-70,75H,6-66H2,1-5H3,(H,80,81)(H,82,83)/t68-,69+,70+/m0/s1	CCCCCCCCCCCCCCCCCCCCCCC(=O)O[C@H](COC(=O)CCCCCCCCCCCCCCCCCCC)COP(=O)(O)OC[C@H](COP(=O)(O)OC[C@@H](COC(=O)CCCCCCC)OC(=O)CCCCCCCCCCC(C)C)O	0	HMDB0121568	NA	NA	NA	NA	NA	FALSE	0	TRUE	1	Organic compounds	Lipids and lipid-like molecules	Glycerophospholipids	Glycerophosphoglycerophosphoglycerols	Cardiolipins
131828166	[(2R)-1-[hydroxy-[(2S)-2-hydroxy-3-[hydroxy-[(2R)-2-(12-methyltridecanoyloxy)-3-octanoyloxypropoxy]phosphoryl]oxypropoxy]phosphoryl]oxy-3-icosanoyloxypropan-2-yl] tetracosanoate	C75H146O17P2	1381.003527	1382.006882	1	NWKOVPUIMOHDAZ-NTQFVZKBSA-N	InChI=1S/C75H146O17P2/c1-6-9-12-15-17-19-21-23-25-27-28-29-30-32-34-36-38-40-45-50-55-60-74(79)92-71(65-86-73(78)59-54-49-44-39-37-35-33-31-26-24-22-20-18-16-13-10-7-2)67-90-94(83,84)88-63-69(76)62-87-93(81,82)89-66-70(64-85-72(77)58-53-47-14-11-8-3)91-75(80)61-56-51-46-42-41-43-48-52-57-68(4)5/h68-71,76H,6-67H2,1-5H3,(H,81,82)(H,83,84)/t69-,70+,71+/m0/s1	CCCCCCCCCCCCCCCCCCCCCCCC(=O)O[C@H](COC(=O)CCCCCCCCCCCCCCCCCCC)COP(=O)(O)OC[C@H](COP(=O)(O)OC[C@@H](COC(=O)CCCCCCC)OC(=O)CCCCCCCCCCC(C)C)O	0	HMDB0121569	NA	NA	NA	NA	NA	FALSE	0	TRUE	1	Organic compounds	Lipids and lipid-like molecules	Glycerophospholipids	Glycerophosphoglycerophosphoglycerols	Cardiolipins
131828167	[(2R)-1-[hydroxy-[(2S)-2-hydroxy-3-[hydroxy-[(2R)-2-(12-methyltridecanoyloxy)-3-octanoyloxypropoxy]phosphoryl]oxypropoxy]phosphoryl]oxy-3-icosanoyloxypropan-2-yl] 22-methyltricosanoate	C75H146O17P2	1381.003527	1382.006882	1	GUNNLYKPJFHCRB-NTQFVZKBSA-N	InChI=1S/C75H146O17P2/c1-7-9-11-13-14-15-16-17-18-21-25-28-31-34-40-46-52-58-73(78)86-64-71(92-74(79)59-53-47-41-35-32-29-26-23-20-19-22-24-27-30-33-38-44-49-55-67(3)4)66-90-94(83,84)88-62-69(76)61-87-93(81,82)89-65-70(63-85-72(77)57-51-43-12-10-8-2)91-75(80)60-54-48-42-37-36-39-45-50-56-68(5)6/h67-71,76H,7-66H2,1-6H3,(H,81,82)(H,83,84)/t69-,70+,71+/m0/s1	CCCCCCCCCCCCCCCCCCCC(=O)OC[C@H](COP(=O)(O)OC[C@H](COP(=O)(O)OC[C@@H](COC(=O)CCCCCCC)OC(=O)CCCCCCCCCCC(C)C)O)OC(=O)CCCCCCCCCCCCCCCCCCCCC(C)C	0	HMDB0121570	NA	NA	NA	NA	NA	FALSE	0	TRUE	1	Organic compounds	Lipids and lipid-like molecules	Glycerophospholipids	Glycerophosphoglycerophosphoglycerols	Cardiolipins
131828168	[(2R)-1-[hydroxy-[(2S)-2-hydroxy-3-[hydroxy-[(2R)-2-(12-methyltridecanoyloxy)-3-octanoyloxypropoxy]phosphoryl]oxypropoxy]phosphoryl]oxy-3-icosanoyloxypropan-2-yl] pentacosanoate	C76H148O17P2	1395.019177	1396.022532	1	MMELWXBPUMNPNO-PIDZFBOHSA-N	InChI=1S/C76H148O17P2/c1-6-9-12-15-17-19-21-23-25-27-28-29-30-31-33-35-37-39-41-46-51-56-61-75(80)93-72(66-87-74(79)60-55-50-45-40-38-36-34-32-26-24-22-20-18-16-13-10-7-2)68-91-95(84,85)89-64-70(77)63-88-94(82,83)90-67-71(65-86-73(78)59-54-48-14-11-8-3)92-76(81)62-57-52-47-43-42-44-49-53-58-69(4)5/h69-72,77H,6-68H2,1-5H3,(H,82,83)(H,84,85)/t70-,71+,72+/m0/s1	CCCCCCCCCCCCCCCCCCCCCCCCC(=O)O[C@H](COC(=O)CCCCCCCCCCCCCCCCCCC)COP(=O)(O)OC[C@H](COP(=O)(O)OC[C@@H](COC(=O)CCCCCCC)OC(=O)CCCCCCCCCCC(C)C)O	0	HMDB0121571	NA	NA	NA	NA	NA	FALSE	0	TRUE	1	Organic compounds	Lipids and lipid-like molecules	Glycerophospholipids	Glycerophosphoglycerophosphoglycerols	Cardiolipins
131828169	[(2R)-1-[hydroxy-[(2S)-2-hydroxy-3-[hydroxy-[(2R)-2-(12-methyltridecanoyloxy)-3-octanoyloxypropoxy]phosphoryl]oxypropoxy]phosphoryl]oxy-3-icosanoyloxypropan-2-yl] 22-methyltetracosanoate	C76H148O17P2	1395.019177	1396.022532	1	KNJHJUBXTMRZBV-OIKWGNQISA-N	InChI=1S/C76H148O17P2/c1-7-10-12-14-15-16-17-18-19-22-26-29-32-35-41-47-53-59-74(79)87-65-72(93-75(80)60-54-48-42-36-33-30-27-24-21-20-23-25-28-31-34-40-46-51-57-69(6)9-3)67-91-95(84,85)89-63-70(77)62-88-94(82,83)90-66-71(64-86-73(78)58-52-44-13-11-8-2)92-76(81)61-55-49-43-38-37-39-45-50-56-68(4)5/h68-72,77H,7-67H2,1-6H3,(H,82,83)(H,84,85)/t69?,70-,71+,72+/m0/s1	CCCCCCCCCCCCCCCCCCCC(=O)OC[C@H](COP(=O)(O)OC[C@H](COP(=O)(O)OC[C@@H](COC(=O)CCCCCCC)OC(=O)CCCCCCCCCCC(C)C)O)OC(=O)CCCCCCCCCCCCCCCCCCCCC(C)CC	0	HMDB0121572	NA	NA	NA	NA	NA	FALSE	0	TRUE	1	Organic compounds	Lipids and lipid-like molecules	Glycerophospholipids	Glycerophosphoglycerophosphoglycerols	Cardiolipins
131828170	CL(8:0/i-14:0/i-20:0/i-20:0)	C71H138O17P2	1324.940927	1325.944282	1	CRWAPCZZUSYVDB-OHKZLATASA-N	InChI=1S/C71H138O17P2/c1-8-9-10-35-45-52-68(73)81-58-66(87-71(76)55-48-41-34-28-27-31-38-44-51-64(6)7)60-85-89(77,78)83-56-65(72)57-84-90(79,80)86-61-67(88-70(75)54-47-40-33-26-22-18-14-12-16-20-24-30-37-43-50-63(4)5)59-82-69(74)53-46-39-32-25-21-17-13-11-15-19-23-29-36-42-49-62(2)3/h62-67,72H,8-61H2,1-7H3,(H,77,78)(H,79,80)/t65-,66+,67+/m0/s1	CCCCCCCC(=O)OC[C@H](COP(=O)(O)OC[C@@H](COP(=O)(O)OC[C@@H](COC(=O)CCCCCCCCCCCCCCCCC(C)C)OC(=O)CCCCCCCCCCCCCCCCC(C)C)O)OC(=O)CCCCCCCCCCC(C)C	0	HMDB0121573	NA	NA	NA	NA	NA	FALSE	0	TRUE	1	Organic compounds	Lipids and lipid-like molecules	Glycerophospholipids	Glycerophosphoglycerophosphoglycerols	Cardiolipins
131828171	[(2R)-1-[hydroxy-[(2S)-2-hydroxy-3-[hydroxy-[(2R)-2-(12-methyltridecanoyloxy)-3-octanoyloxypropoxy]phosphoryl]oxypropoxy]phosphoryl]oxy-3-(18-methylnonadecanoyloxy)propan-2-yl] henicosanoate	C72H140O17P2	1338.956577	1339.959932	1	OSEGRDVITUWZQO-QPVVUFHJSA-N	InChI=1S/C72H140O17P2/c1-7-9-11-13-14-15-16-17-18-19-20-21-26-29-32-38-44-50-56-71(76)89-68(61-83-70(75)55-49-43-37-31-28-25-23-22-24-27-30-35-41-46-52-64(3)4)63-87-91(80,81)85-59-66(73)58-84-90(78,79)86-62-67(60-82-69(74)54-48-40-12-10-8-2)88-72(77)57-51-45-39-34-33-36-42-47-53-65(5)6/h64-68,73H,7-63H2,1-6H3,(H,78,79)(H,80,81)/t66-,67+,68+/m0/s1	CCCCCCCCCCCCCCCCCCCCC(=O)O[C@H](COC(=O)CCCCCCCCCCCCCCCCC(C)C)COP(=O)(O)OC[C@H](COP(=O)(O)OC[C@@H](COC(=O)CCCCCCC)OC(=O)CCCCCCCCCCC(C)C)O	0	HMDB0121574	NA	NA	NA	NA	NA	FALSE	0	TRUE	1	Organic compounds	Lipids and lipid-like molecules	Glycerophospholipids	Glycerophosphoglycerophosphoglycerols	Cardiolipins
131828172	CL(8:0/i-14:0/i-20:0/a-21:0)	C72H140O17P2	1338.956577	1339.959932	1	LMPKYDMPKLABHM-QRMKGNPZSA-N	InChI=1S/C72H140O17P2/c1-8-10-11-36-46-53-69(74)82-59-67(88-72(77)56-49-42-35-29-28-31-38-44-51-64(5)6)61-86-90(78,79)84-57-66(73)58-85-91(80,81)87-62-68(60-83-70(75)54-47-40-33-26-22-18-14-12-16-20-24-30-37-43-50-63(3)4)89-71(76)55-48-41-34-27-23-19-15-13-17-21-25-32-39-45-52-65(7)9-2/h63-68,73H,8-62H2,1-7H3,(H,78,79)(H,80,81)/t65?,66-,67+,68+/m0/s1	CCCCCCCC(=O)OC[C@H](COP(=O)(O)OC[C@@H](COP(=O)(O)OC[C@@H](COC(=O)CCCCCCCCCCCCCCCCC(C)C)OC(=O)CCCCCCCCCCCCCCCCC(C)CC)O)OC(=O)CCCCCCCCCCC(C)C	0	HMDB0121575	NA	NA	NA	NA	NA	FALSE	0	TRUE	1	Organic compounds	Lipids and lipid-like molecules	Glycerophospholipids	Glycerophosphoglycerophosphoglycerols	Cardiolipins
131828173	CL(8:0/i-14:0/i-20:0/i-21:0)	C72H140O17P2	1338.956577	1339.959932	1	MFSJOPGYIJBOOQ-QPVVUFHJSA-N	InChI=1S/C72H140O17P2/c1-8-9-10-36-46-53-69(74)82-59-67(88-72(77)56-49-42-35-29-28-32-39-45-52-65(6)7)61-86-90(78,79)84-57-66(73)58-85-91(80,81)87-62-68(60-83-70(75)54-47-40-33-26-22-18-15-14-17-21-25-31-38-44-51-64(4)5)89-71(76)55-48-41-34-27-23-19-13-11-12-16-20-24-30-37-43-50-63(2)3/h63-68,73H,8-62H2,1-7H3,(H,78,79)(H,80,81)/t66-,67+,68+/m0/s1	CCCCCCCC(=O)OC[C@H](COP(=O)(O)OC[C@@H](COP(=O)(O)OC[C@@H](COC(=O)CCCCCCCCCCCCCCCCC(C)C)OC(=O)CCCCCCCCCCCCCCCCCC(C)C)O)OC(=O)CCCCCCCCCCC(C)C	0	HMDB0121576	NA	NA	NA	NA	NA	FALSE	0	TRUE	1	Organic compounds	Lipids and lipid-like molecules	Glycerophospholipids	Glycerophosphoglycerophosphoglycerols	Cardiolipins
131828174	[(2R)-1-[hydroxy-[(2S)-2-hydroxy-3-[hydroxy-[(2R)-2-(12-methyltridecanoyloxy)-3-octanoyloxypropoxy]phosphoryl]oxypropoxy]phosphoryl]oxy-3-(18-methylnonadecanoyloxy)propan-2-yl] docosanoate	C73H142O17P2	1352.972227	1353.975582	1	FBHYQJDFKKJVNO-MXMGCQHCSA-N	InChI=1S/C73H142O17P2/c1-7-9-11-13-14-15-16-17-18-19-20-21-22-27-30-33-39-45-51-57-72(77)90-69(62-84-71(76)56-50-44-38-32-29-26-24-23-25-28-31-36-42-47-53-65(3)4)64-88-92(81,82)86-60-67(74)59-85-91(79,80)87-63-68(61-83-70(75)55-49-41-12-10-8-2)89-73(78)58-52-46-40-35-34-37-43-48-54-66(5)6/h65-69,74H,7-64H2,1-6H3,(H,79,80)(H,81,82)/t67-,68+,69+/m0/s1	CCCCCCCCCCCCCCCCCCCCCC(=O)O[C@H](COC(=O)CCCCCCCCCCCCCCCCC(C)C)COP(=O)(O)OC[C@H](COP(=O)(O)OC[C@@H](COC(=O)CCCCCCC)OC(=O)CCCCCCCCCCC(C)C)O	0	HMDB0121577	NA	NA	NA	NA	NA	FALSE	0	TRUE	1	Organic compounds	Lipids and lipid-like molecules	Glycerophospholipids	Glycerophosphoglycerophosphoglycerols	Cardiolipins
131828175	CL(8:0/i-14:0/i-20:0/i-22:0)	C73H142O17P2	1352.972227	1353.975582	1	GPZZEROAIBPPEZ-MXMGCQHCSA-N	InChI=1S/C73H142O17P2/c1-8-9-10-37-47-54-70(75)83-60-68(89-73(78)57-50-43-36-30-29-33-40-46-53-66(6)7)62-87-91(79,80)85-58-67(74)59-86-92(81,82)88-63-69(61-84-71(76)55-48-41-34-27-23-19-16-15-18-22-26-32-39-45-52-65(4)5)90-72(77)56-49-42-35-28-24-20-14-12-11-13-17-21-25-31-38-44-51-64(2)3/h64-69,74H,8-63H2,1-7H3,(H,79,80)(H,81,82)/t67-,68+,69+/m0/s1	CCCCCCCC(=O)OC[C@H](COP(=O)(O)OC[C@@H](COP(=O)(O)OC[C@@H](COC(=O)CCCCCCCCCCCCCCCCC(C)C)OC(=O)CCCCCCCCCCCCCCCCCCC(C)C)O)OC(=O)CCCCCCCCCCC(C)C	0	HMDB0121578	NA	NA	NA	NA	NA	FALSE	0	TRUE	1	Organic compounds	Lipids and lipid-like molecules	Glycerophospholipids	Glycerophosphoglycerophosphoglycerols	Cardiolipins
131828176	[(2R)-1-[hydroxy-[(2S)-2-hydroxy-3-[hydroxy-[(2R)-2-(12-methyltridecanoyloxy)-3-octanoyloxypropoxy]phosphoryl]oxypropoxy]phosphoryl]oxy-3-(18-methylnonadecanoyloxy)propan-2-yl] tricosanoate	C74H144O17P2	1366.987877	1367.991232	1	KCHWGFRLASAZMM-VNNLQOHZSA-N	InChI=1S/C74H144O17P2/c1-7-9-11-13-14-15-16-17-18-19-20-21-22-23-28-31-34-40-46-52-58-73(78)91-70(63-85-72(77)57-51-45-39-33-30-27-25-24-26-29-32-37-43-48-54-66(3)4)65-89-93(82,83)87-61-68(75)60-86-92(80,81)88-64-69(62-84-71(76)56-50-42-12-10-8-2)90-74(79)59-53-47-41-36-35-38-44-49-55-67(5)6/h66-70,75H,7-65H2,1-6H3,(H,80,81)(H,82,83)/t68-,69+,70+/m0/s1	CCCCCCCCCCCCCCCCCCCCCCC(=O)O[C@H](COC(=O)CCCCCCCCCCCCCCCCC(C)C)COP(=O)(O)OC[C@H](COP(=O)(O)OC[C@@H](COC(=O)CCCCCCC)OC(=O)CCCCCCCCCCC(C)C)O	0	HMDB0121579	NA	NA	NA	NA	NA	FALSE	0	TRUE	1	Organic compounds	Lipids and lipid-like molecules	Glycerophospholipids	Glycerophosphoglycerophosphoglycerols	Cardiolipins
131828177	[(2R)-1-[hydroxy-[(2S)-2-hydroxy-3-[hydroxy-[(2R)-2-(12-methyltridecanoyloxy)-3-octanoyloxypropoxy]phosphoryl]oxypropoxy]phosphoryl]oxy-3-(18-methylnonadecanoyloxy)propan-2-yl] tetracosanoate	C75H146O17P2	1381.003527	1382.006882	1	JYCJVRARJYQLFA-NTQFVZKBSA-N	InChI=1S/C75H146O17P2/c1-7-9-11-13-14-15-16-17-18-19-20-21-22-23-24-29-32-35-41-47-53-59-74(79)92-71(64-86-73(78)58-52-46-40-34-31-28-26-25-27-30-33-38-44-49-55-67(3)4)66-90-94(83,84)88-62-69(76)61-87-93(81,82)89-65-70(63-85-72(77)57-51-43-12-10-8-2)91-75(80)60-54-48-42-37-36-39-45-50-56-68(5)6/h67-71,76H,7-66H2,1-6H3,(H,81,82)(H,83,84)/t69-,70+,71+/m0/s1	CCCCCCCCCCCCCCCCCCCCCCCC(=O)O[C@H](COC(=O)CCCCCCCCCCCCCCCCC(C)C)COP(=O)(O)OC[C@H](COP(=O)(O)OC[C@@H](COC(=O)CCCCCCC)OC(=O)CCCCCCCCCCC(C)C)O	0	HMDB0121580	NA	NA	NA	NA	NA	FALSE	0	TRUE	1	Organic compounds	Lipids and lipid-like molecules	Glycerophospholipids	Glycerophosphoglycerophosphoglycerols	Cardiolipins
131828178	CL(8:0/i-14:0/i-20:0/i-24:0)	C75H146O17P2	1381.003527	1382.006882	1	QPHPESRQJOAQSA-NTQFVZKBSA-N	InChI=1S/C75H146O17P2/c1-8-9-10-39-49-56-72(77)85-62-70(91-75(80)59-52-45-38-32-31-35-42-48-55-68(6)7)64-89-93(81,82)87-60-69(76)61-88-94(83,84)90-65-71(63-86-73(78)57-50-43-36-29-25-21-18-17-20-24-28-34-41-47-54-67(4)5)92-74(79)58-51-44-37-30-26-22-16-14-12-11-13-15-19-23-27-33-40-46-53-66(2)3/h66-71,76H,8-65H2,1-7H3,(H,81,82)(H,83,84)/t69-,70+,71+/m0/s1	CCCCCCCC(=O)OC[C@H](COP(=O)(O)OC[C@@H](COP(=O)(O)OC[C@@H](COC(=O)CCCCCCCCCCCCCCCCC(C)C)OC(=O)CCCCCCCCCCCCCCCCCCCCC(C)C)O)OC(=O)CCCCCCCCCCC(C)C	0	HMDB0121581	NA	NA	NA	NA	NA	FALSE	0	TRUE	1	Organic compounds	Lipids and lipid-like molecules	Glycerophospholipids	Glycerophosphoglycerophosphoglycerols	Cardiolipins
131828179	[(2R)-1-[hydroxy-[(2S)-2-hydroxy-3-[hydroxy-[(2R)-2-(12-methyltridecanoyloxy)-3-octanoyloxypropoxy]phosphoryl]oxypropoxy]phosphoryl]oxy-3-(18-methylnonadecanoyloxy)propan-2-yl] pentacosanoate	C76H148O17P2	1395.019177	1396.022532	1	NYKHSWOWGGBKBK-PIDZFBOHSA-N	InChI=1S/C76H148O17P2/c1-7-9-11-13-14-15-16-17-18-19-20-21-22-23-24-25-30-33-36-42-48-54-60-75(80)93-72(65-87-74(79)59-53-47-41-35-32-29-27-26-28-31-34-39-45-50-56-68(3)4)67-91-95(84,85)89-63-70(77)62-88-94(82,83)90-66-71(64-86-73(78)58-52-44-12-10-8-2)92-76(81)61-55-49-43-38-37-40-46-51-57-69(5)6/h68-72,77H,7-67H2,1-6H3,(H,82,83)(H,84,85)/t70-,71+,72+/m0/s1	CCCCCCCCCCCCCCCCCCCCCCCCC(=O)O[C@H](COC(=O)CCCCCCCCCCCCCCCCC(C)C)COP(=O)(O)OC[C@H](COP(=O)(O)OC[C@@H](COC(=O)CCCCCCC)OC(=O)CCCCCCCCCCC(C)C)O	0	HMDB0121582	NA	NA	NA	NA	NA	FALSE	0	TRUE	1	Organic compounds	Lipids and lipid-like molecules	Glycerophospholipids	Glycerophosphoglycerophosphoglycerols	Cardiolipins
131828180	CL(8:0/i-14:0/i-20:0/a-25:0)	C76H148O17P2	1395.019177	1396.022532	1	SFZTXBPSZNCSOV-OIKWGNQISA-N	InChI=1S/C76H148O17P2/c1-8-10-11-40-50-57-73(78)86-63-71(92-76(81)60-53-46-39-33-32-35-42-48-55-68(5)6)65-90-94(82,83)88-61-70(77)62-89-95(84,85)91-66-72(64-87-74(79)58-51-44-37-30-26-22-19-18-20-24-28-34-41-47-54-67(3)4)93-75(80)59-52-45-38-31-27-23-17-15-13-12-14-16-21-25-29-36-43-49-56-69(7)9-2/h67-72,77H,8-66H2,1-7H3,(H,82,83)(H,84,85)/t69?,70-,71+,72+/m0/s1	CCCCCCCC(=O)OC[C@H](COP(=O)(O)OC[C@@H](COP(=O)(O)OC[C@@H](COC(=O)CCCCCCCCCCCCCCCCC(C)C)OC(=O)CCCCCCCCCCCCCCCCCCCCC(C)CC)O)OC(=O)CCCCCCCCCCC(C)C	0	HMDB0121583	NA	NA	NA	NA	NA	FALSE	0	TRUE	1	Organic compounds	Lipids and lipid-like molecules	Glycerophospholipids	Glycerophosphoglycerophosphoglycerols	Cardiolipins
131828181	[(2R)-2-henicosanoyloxy-3-[hydroxy-[(2S)-2-hydroxy-3-[hydroxy-[(2R)-2-(12-methyltridecanoyloxy)-3-octanoyloxypropoxy]phosphoryl]oxypropoxy]phosphoryl]oxypropyl] henicosanoate	C73H142O17P2	1352.972227	1353.975582	1	KSMPYWWAYZSSBC-MXMGCQHCSA-N	InChI=1S/C73H142O17P2/c1-6-9-12-15-17-19-21-23-25-27-29-31-33-35-37-42-47-52-57-71(76)84-63-69(90-72(77)58-53-48-43-38-36-34-32-30-28-26-24-22-20-18-16-13-10-7-2)65-88-92(81,82)86-61-67(74)60-85-91(79,80)87-64-68(62-83-70(75)56-51-45-14-11-8-3)89-73(78)59-54-49-44-40-39-41-46-50-55-66(4)5/h66-69,74H,6-65H2,1-5H3,(H,79,80)(H,81,82)/t67-,68+,69+/m0/s1	CCCCCCCCCCCCCCCCCCCCC(=O)OC[C@H](COP(=O)(O)OC[C@H](COP(=O)(O)OC[C@@H](COC(=O)CCCCCCC)OC(=O)CCCCCCCCCCC(C)C)O)OC(=O)CCCCCCCCCCCCCCCCCCCC	0	HMDB0121584	NA	NA	NA	NA	NA	FALSE	0	TRUE	1	Organic compounds	Lipids and lipid-like molecules	Glycerophospholipids	Glycerophosphoglycerophosphoglycerols	Cardiolipins
131828182	[(2R)-3-[hydroxy-[(2S)-2-hydroxy-3-[hydroxy-[(2R)-2-(12-methyltridecanoyloxy)-3-octanoyloxypropoxy]phosphoryl]oxypropoxy]phosphoryl]oxy-2-(18-methylicosanoyloxy)propyl] henicosanoate	C73H142O17P2	1352.972227	1353.975582	1	DDOHVJFOJQXEBB-ADOBSLNNSA-N	InChI=1S/C73H142O17P2/c1-7-10-12-14-15-16-17-18-19-20-21-22-26-29-32-38-44-50-56-71(76)84-62-69(90-72(77)57-51-45-39-33-30-27-24-23-25-28-31-37-43-48-54-66(6)9-3)64-88-92(81,82)86-60-67(74)59-85-91(79,80)87-63-68(61-83-70(75)55-49-41-13-11-8-2)89-73(78)58-52-46-40-35-34-36-42-47-53-65(4)5/h65-69,74H,7-64H2,1-6H3,(H,79,80)(H,81,82)/t66?,67-,68+,69+/m0/s1	CCCCCCCCCCCCCCCCCCCCC(=O)OC[C@H](COP(=O)(O)OC[C@H](COP(=O)(O)OC[C@@H](COC(=O)CCCCCCC)OC(=O)CCCCCCCCCCC(C)C)O)OC(=O)CCCCCCCCCCCCCCCCC(C)CC	0	HMDB0121585	NA	NA	NA	NA	NA	FALSE	0	TRUE	1	Organic compounds	Lipids and lipid-like molecules	Glycerophospholipids	Glycerophosphoglycerophosphoglycerols	Cardiolipins
131828183	[(2R)-3-[hydroxy-[(2S)-2-hydroxy-3-[hydroxy-[(2R)-2-(12-methyltridecanoyloxy)-3-octanoyloxypropoxy]phosphoryl]oxypropoxy]phosphoryl]oxy-2-(19-methylicosanoyloxy)propyl] henicosanoate	C73H142O17P2	1352.972227	1353.975582	1	SKPKIKPZOBINHH-MXMGCQHCSA-N	InChI=1S/C73H142O17P2/c1-7-9-11-13-14-15-16-17-18-19-20-23-26-29-32-38-44-50-56-71(76)84-62-69(90-72(77)57-51-45-39-33-30-27-24-21-22-25-28-31-36-42-47-53-65(3)4)64-88-92(81,82)86-60-67(74)59-85-91(79,80)87-63-68(61-83-70(75)55-49-41-12-10-8-2)89-73(78)58-52-46-40-35-34-37-43-48-54-66(5)6/h65-69,74H,7-64H2,1-6H3,(H,79,80)(H,81,82)/t67-,68+,69+/m0/s1	CCCCCCCCCCCCCCCCCCCCC(=O)OC[C@H](COP(=O)(O)OC[C@H](COP(=O)(O)OC[C@@H](COC(=O)CCCCCCC)OC(=O)CCCCCCCCCCC(C)C)O)OC(=O)CCCCCCCCCCCCCCCCCC(C)C	0	HMDB0121586	NA	NA	NA	NA	NA	FALSE	0	TRUE	1	Organic compounds	Lipids and lipid-like molecules	Glycerophospholipids	Glycerophosphoglycerophosphoglycerols	Cardiolipins
131828184	[(2R)-1-henicosanoyloxy-3-[hydroxy-[(2S)-2-hydroxy-3-[hydroxy-[(2R)-2-(12-methyltridecanoyloxy)-3-octanoyloxypropoxy]phosphoryl]oxypropoxy]phosphoryl]oxypropan-2-yl] docosanoate	C74H144O17P2	1366.987877	1367.991232	1	OHTYCTXPAQOTKP-VNNLQOHZSA-N	InChI=1S/C74H144O17P2/c1-6-9-12-15-17-19-21-23-25-27-29-31-33-35-37-39-44-49-54-59-73(78)91-70(64-85-72(77)58-53-48-43-38-36-34-32-30-28-26-24-22-20-18-16-13-10-7-2)66-89-93(82,83)87-62-68(75)61-86-92(80,81)88-65-69(63-84-71(76)57-52-46-14-11-8-3)90-74(79)60-55-50-45-41-40-42-47-51-56-67(4)5/h67-70,75H,6-66H2,1-5H3,(H,80,81)(H,82,83)/t68-,69+,70+/m0/s1	CCCCCCCCCCCCCCCCCCCCCC(=O)O[C@H](COC(=O)CCCCCCCCCCCCCCCCCCCC)COP(=O)(O)OC[C@H](COP(=O)(O)OC[C@@H](COC(=O)CCCCCCC)OC(=O)CCCCCCCCCCC(C)C)O	0	HMDB0121587	NA	NA	NA	NA	NA	FALSE	0	TRUE	1	Organic compounds	Lipids and lipid-like molecules	Glycerophospholipids	Glycerophosphoglycerophosphoglycerols	Cardiolipins
131828185	[(2R)-1-henicosanoyloxy-3-[hydroxy-[(2S)-2-hydroxy-3-[hydroxy-[(2R)-2-(12-methyltridecanoyloxy)-3-octanoyloxypropoxy]phosphoryl]oxypropoxy]phosphoryl]oxypropan-2-yl] 20-methylhenicosanoate	C74H144O17P2	1366.987877	1367.991232	1	LZCPUMRRYMYVPF-VNNLQOHZSA-N	InChI=1S/C74H144O17P2/c1-7-9-11-13-14-15-16-17-18-19-20-24-27-30-33-39-45-51-57-72(77)85-63-70(91-73(78)58-52-46-40-34-31-28-25-22-21-23-26-29-32-37-43-48-54-66(3)4)65-89-93(82,83)87-61-68(75)60-86-92(80,81)88-64-69(62-84-71(76)56-50-42-12-10-8-2)90-74(79)59-53-47-41-36-35-38-44-49-55-67(5)6/h66-70,75H,7-65H2,1-6H3,(H,80,81)(H,82,83)/t68-,69+,70+/m0/s1	CCCCCCCCCCCCCCCCCCCCC(=O)OC[C@H](COP(=O)(O)OC[C@H](COP(=O)(O)OC[C@@H](COC(=O)CCCCCCC)OC(=O)CCCCCCCCCCC(C)C)O)OC(=O)CCCCCCCCCCCCCCCCCCC(C)C	0	HMDB0121588	NA	NA	NA	NA	NA	FALSE	0	TRUE	1	Organic compounds	Lipids and lipid-like molecules	Glycerophospholipids	Glycerophosphoglycerophosphoglycerols	Cardiolipins
131828186	[(2R)-1-henicosanoyloxy-3-[hydroxy-[(2S)-2-hydroxy-3-[hydroxy-[(2R)-2-(12-methyltridecanoyloxy)-3-octanoyloxypropoxy]phosphoryl]oxypropoxy]phosphoryl]oxypropan-2-yl] tricosanoate	C75H146O17P2	1381.003527	1382.006882	1	UVLYVWJWTGNEAU-NTQFVZKBSA-N	InChI=1S/C75H146O17P2/c1-6-9-12-15-17-19-21-23-25-27-29-30-32-34-36-38-40-45-50-55-60-74(79)92-71(65-86-73(78)59-54-49-44-39-37-35-33-31-28-26-24-22-20-18-16-13-10-7-2)67-90-94(83,84)88-63-69(76)62-87-93(81,82)89-66-70(64-85-72(77)58-53-47-14-11-8-3)91-75(80)61-56-51-46-42-41-43-48-52-57-68(4)5/h68-71,76H,6-67H2,1-5H3,(H,81,82)(H,83,84)/t69-,70+,71+/m0/s1	CCCCCCCCCCCCCCCCCCCCCCC(=O)O[C@H](COC(=O)CCCCCCCCCCCCCCCCCCCC)COP(=O)(O)OC[C@H](COP(=O)(O)OC[C@@H](COC(=O)CCCCCCC)OC(=O)CCCCCCCCCCC(C)C)O	0	HMDB0121589	NA	NA	NA	NA	NA	FALSE	0	TRUE	1	Organic compounds	Lipids and lipid-like molecules	Glycerophospholipids	Glycerophosphoglycerophosphoglycerols	Cardiolipins
131828187	[(2R)-1-henicosanoyloxy-3-[hydroxy-[(2S)-2-hydroxy-3-[hydroxy-[(2R)-2-(12-methyltridecanoyloxy)-3-octanoyloxypropoxy]phosphoryl]oxypropoxy]phosphoryl]oxypropan-2-yl] tetracosanoate	C76H148O17P2	1395.019177	1396.022532	1	OOLJLSGGCJPMGD-PIDZFBOHSA-N	InChI=1S/C76H148O17P2/c1-6-9-12-15-17-19-21-23-25-27-29-30-31-33-35-37-39-41-46-51-56-61-75(80)93-72(66-87-74(79)60-55-50-45-40-38-36-34-32-28-26-24-22-20-18-16-13-10-7-2)68-91-95(84,85)89-64-70(77)63-88-94(82,83)90-67-71(65-86-73(78)59-54-48-14-11-8-3)92-76(81)62-57-52-47-43-42-44-49-53-58-69(4)5/h69-72,77H,6-68H2,1-5H3,(H,82,83)(H,84,85)/t70-,71+,72+/m0/s1	CCCCCCCCCCCCCCCCCCCCCCCC(=O)O[C@H](COC(=O)CCCCCCCCCCCCCCCCCCCC)COP(=O)(O)OC[C@H](COP(=O)(O)OC[C@@H](COC(=O)CCCCCCC)OC(=O)CCCCCCCCCCC(C)C)O	0	HMDB0121590	NA	NA	NA	NA	NA	FALSE	0	TRUE	1	Organic compounds	Lipids and lipid-like molecules	Glycerophospholipids	Glycerophosphoglycerophosphoglycerols	Cardiolipins
131828188	[(2R)-1-henicosanoyloxy-3-[hydroxy-[(2S)-2-hydroxy-3-[hydroxy-[(2R)-2-(12-methyltridecanoyloxy)-3-octanoyloxypropoxy]phosphoryl]oxypropoxy]phosphoryl]oxypropan-2-yl] 22-methyltricosanoate	C76H148O17P2	1395.019177	1396.022532	1	HBJMSVBRLHBBPZ-PIDZFBOHSA-N	InChI=1S/C76H148O17P2/c1-7-9-11-13-14-15-16-17-18-19-23-26-29-32-35-41-47-53-59-74(79)87-65-72(93-75(80)60-54-48-42-36-33-30-27-24-21-20-22-25-28-31-34-39-45-50-56-68(3)4)67-91-95(84,85)89-63-70(77)62-88-94(82,83)90-66-71(64-86-73(78)58-52-44-12-10-8-2)92-76(81)61-55-49-43-38-37-40-46-51-57-69(5)6/h68-72,77H,7-67H2,1-6H3,(H,82,83)(H,84,85)/t70-,71+,72+/m0/s1	CCCCCCCCCCCCCCCCCCCCC(=O)OC[C@H](COP(=O)(O)OC[C@H](COP(=O)(O)OC[C@@H](COC(=O)CCCCCCC)OC(=O)CCCCCCCCCCC(C)C)O)OC(=O)CCCCCCCCCCCCCCCCCCCCC(C)C	0	HMDB0121591	NA	NA	NA	NA	NA	FALSE	0	TRUE	1	Organic compounds	Lipids and lipid-like molecules	Glycerophospholipids	Glycerophosphoglycerophosphoglycerols	Cardiolipins
131828189	[(2R)-1-henicosanoyloxy-3-[hydroxy-[(2S)-2-hydroxy-3-[hydroxy-[(2R)-2-(12-methyltridecanoyloxy)-3-octanoyloxypropoxy]phosphoryl]oxypropoxy]phosphoryl]oxypropan-2-yl] pentacosanoate	C77H150O17P2	1409.034827	1410.038182	1	FJJKMVDWLXXJKT-DFXUENRWSA-N	InChI=1S/C77H150O17P2/c1-6-9-12-15-17-19-21-23-25-27-29-30-31-32-34-36-38-40-42-47-52-57-62-76(81)94-73(67-88-75(80)61-56-51-46-41-39-37-35-33-28-26-24-22-20-18-16-13-10-7-2)69-92-96(85,86)90-65-71(78)64-89-95(83,84)91-68-72(66-87-74(79)60-55-49-14-11-8-3)93-77(82)63-58-53-48-44-43-45-50-54-59-70(4)5/h70-73,78H,6-69H2,1-5H3,(H,83,84)(H,85,86)/t71-,72+,73+/m0/s1	CCCCCCCCCCCCCCCCCCCCCCCCC(=O)O[C@H](COC(=O)CCCCCCCCCCCCCCCCCCCC)COP(=O)(O)OC[C@H](COP(=O)(O)OC[C@@H](COC(=O)CCCCCCC)OC(=O)CCCCCCCCCCC(C)C)O	0	HMDB0121592	NA	NA	NA	NA	NA	FALSE	0	TRUE	1	Organic compounds	Lipids and lipid-like molecules	Glycerophospholipids	Glycerophosphoglycerophosphoglycerols	Cardiolipins
131828190	[(2R)-1-henicosanoyloxy-3-[hydroxy-[(2S)-2-hydroxy-3-[hydroxy-[(2R)-2-(12-methyltridecanoyloxy)-3-octanoyloxypropoxy]phosphoryl]oxypropoxy]phosphoryl]oxypropan-2-yl] 22-methyltetracosanoate	C77H150O17P2	1409.034827	1410.038182	1	ZCLOCEVQELMJRR-ALTAVZJKSA-N	InChI=1S/C77H150O17P2/c1-7-10-12-14-15-16-17-18-19-20-24-27-30-33-36-42-48-54-60-75(80)88-66-73(94-76(81)61-55-49-43-37-34-31-28-25-22-21-23-26-29-32-35-41-47-52-58-70(6)9-3)68-92-96(85,86)90-64-71(78)63-89-95(83,84)91-67-72(65-87-74(79)59-53-45-13-11-8-2)93-77(82)62-56-50-44-39-38-40-46-51-57-69(4)5/h69-73,78H,7-68H2,1-6H3,(H,83,84)(H,85,86)/t70?,71-,72+,73+/m0/s1	CCCCCCCCCCCCCCCCCCCCC(=O)OC[C@H](COP(=O)(O)OC[C@H](COP(=O)(O)OC[C@@H](COC(=O)CCCCCCC)OC(=O)CCCCCCCCCCC(C)C)O)OC(=O)CCCCCCCCCCCCCCCCCCCCC(C)CC	0	HMDB0121593	NA	NA	NA	NA	NA	FALSE	0	TRUE	1	Organic compounds	Lipids and lipid-like molecules	Glycerophospholipids	Glycerophosphoglycerophosphoglycerols	Cardiolipins
131828191	CL(8:0/i-14:0/a-21:0/a-21:0)	C73H142O17P2	1352.972227	1353.975582	1	FNNCUKNWIQUAHX-XDRSTTGTSA-N	InChI=1S/C73H142O17P2/c1-8-11-12-37-47-54-70(75)83-60-68(89-73(78)57-50-43-36-30-29-31-38-44-51-64(4)5)62-87-91(79,80)85-58-67(74)59-86-92(81,82)88-63-69(90-72(77)56-49-42-35-28-24-20-16-14-18-22-26-33-40-46-53-66(7)10-3)61-84-71(76)55-48-41-34-27-23-19-15-13-17-21-25-32-39-45-52-65(6)9-2/h64-69,74H,8-63H2,1-7H3,(H,79,80)(H,81,82)/t65?,66?,67-,68+,69+/m0/s1	CCCCCCCC(=O)OC[C@H](COP(=O)(O)OC[C@@H](COP(=O)(O)OC[C@@H](COC(=O)CCCCCCCCCCCCCCCCC(C)CC)OC(=O)CCCCCCCCCCCCCCCCC(C)CC)O)OC(=O)CCCCCCCCCCC(C)C	0	HMDB0121594	NA	NA	NA	NA	NA	FALSE	0	TRUE	1	Organic compounds	Lipids and lipid-like molecules	Glycerophospholipids	Glycerophosphoglycerophosphoglycerols	Cardiolipins
131828192	CL(8:0/i-14:0/a-21:0/i-21:0)	C73H142O17P2	1352.972227	1353.975582	1	NBBVANNIVWDWAC-ADOBSLNNSA-N	InChI=1S/C73H142O17P2/c1-8-10-11-37-47-54-70(75)83-60-68(89-73(78)57-50-43-36-30-29-32-39-45-52-65(5)6)62-87-91(79,80)85-58-67(74)59-86-92(81,82)88-63-69(90-72(77)56-49-42-35-28-24-20-14-12-13-17-21-25-31-38-44-51-64(3)4)61-84-71(76)55-48-41-34-27-23-19-16-15-18-22-26-33-40-46-53-66(7)9-2/h64-69,74H,8-63H2,1-7H3,(H,79,80)(H,81,82)/t66?,67-,68+,69+/m0/s1	CCCCCCCC(=O)OC[C@H](COP(=O)(O)OC[C@@H](COP(=O)(O)OC[C@@H](COC(=O)CCCCCCCCCCCCCCCCC(C)CC)OC(=O)CCCCCCCCCCCCCCCCCC(C)C)O)OC(=O)CCCCCCCCCCC(C)C	0	HMDB0121595	NA	NA	NA	NA	NA	FALSE	0	TRUE	1	Organic compounds	Lipids and lipid-like molecules	Glycerophospholipids	Glycerophosphoglycerophosphoglycerols	Cardiolipins
131828193	[(2R)-1-[hydroxy-[(2S)-2-hydroxy-3-[hydroxy-[(2R)-2-(12-methyltridecanoyloxy)-3-octanoyloxypropoxy]phosphoryl]oxypropoxy]phosphoryl]oxy-3-(18-methylicosanoyloxy)propan-2-yl] docosanoate	C74H144O17P2	1366.987877	1367.991232	1	MFXBTTQGAGHQLM-PTGJPDBBSA-N	InChI=1S/C74H144O17P2/c1-7-10-12-14-15-16-17-18-19-20-21-22-23-28-31-34-40-46-52-58-73(78)91-70(63-85-72(77)57-51-45-39-33-30-27-25-24-26-29-32-38-44-49-55-67(6)9-3)65-89-93(82,83)87-61-68(75)60-86-92(80,81)88-64-69(62-84-71(76)56-50-42-13-11-8-2)90-74(79)59-53-47-41-36-35-37-43-48-54-66(4)5/h66-70,75H,7-65H2,1-6H3,(H,80,81)(H,82,83)/t67?,68-,69+,70+/m0/s1	CCCCCCCCCCCCCCCCCCCCCC(=O)O[C@H](COC(=O)CCCCCCCCCCCCCCCCC(C)CC)COP(=O)(O)OC[C@H](COP(=O)(O)OC[C@@H](COC(=O)CCCCCCC)OC(=O)CCCCCCCCCCC(C)C)O	0	HMDB0121596	NA	NA	NA	NA	NA	FALSE	0	TRUE	1	Organic compounds	Lipids and lipid-like molecules	Glycerophospholipids	Glycerophosphoglycerophosphoglycerols	Cardiolipins
131828194	CL(8:0/i-14:0/a-21:0/i-22:0)	C74H144O17P2	1366.987877	1367.991232	1	UEJYVWYTGGWUAS-PTGJPDBBSA-N	InChI=1S/C74H144O17P2/c1-8-10-11-38-48-55-71(76)84-61-69(90-74(79)58-51-44-37-31-30-33-40-46-53-66(5)6)63-88-92(80,81)86-59-68(75)60-87-93(82,83)89-64-70(62-85-72(77)56-49-42-35-28-24-20-17-16-19-23-27-34-41-47-54-67(7)9-2)91-73(78)57-50-43-36-29-25-21-15-13-12-14-18-22-26-32-39-45-52-65(3)4/h65-70,75H,8-64H2,1-7H3,(H,80,81)(H,82,83)/t67?,68-,69+,70+/m0/s1	CCCCCCCC(=O)OC[C@H](COP(=O)(O)OC[C@@H](COP(=O)(O)OC[C@@H](COC(=O)CCCCCCCCCCCCCCCCC(C)CC)OC(=O)CCCCCCCCCCCCCCCCCCC(C)C)O)OC(=O)CCCCCCCCCCC(C)C	0	HMDB0121597	NA	NA	NA	NA	NA	FALSE	0	TRUE	1	Organic compounds	Lipids and lipid-like molecules	Glycerophospholipids	Glycerophosphoglycerophosphoglycerols	Cardiolipins
131828195	[(2R)-1-[hydroxy-[(2S)-2-hydroxy-3-[hydroxy-[(2R)-2-(12-methyltridecanoyloxy)-3-octanoyloxypropoxy]phosphoryl]oxypropoxy]phosphoryl]oxy-3-(18-methylicosanoyloxy)propan-2-yl] tricosanoate	C75H146O17P2	1381.003527	1382.006882	1	JWRSGURTDLUJJR-VVZKYGDFSA-N	InChI=1S/C75H146O17P2/c1-7-10-12-14-15-16-17-18-19-20-21-22-23-24-29-32-35-41-47-53-59-74(79)92-71(64-86-73(78)58-52-46-40-34-31-28-26-25-27-30-33-39-45-50-56-68(6)9-3)66-90-94(83,84)88-62-69(76)61-87-93(81,82)89-65-70(63-85-72(77)57-51-43-13-11-8-2)91-75(80)60-54-48-42-37-36-38-44-49-55-67(4)5/h67-71,76H,7-66H2,1-6H3,(H,81,82)(H,83,84)/t68?,69-,70+,71+/m0/s1	CCCCCCCCCCCCCCCCCCCCCCC(=O)O[C@H](COC(=O)CCCCCCCCCCCCCCCCC(C)CC)COP(=O)(O)OC[C@H](COP(=O)(O)OC[C@@H](COC(=O)CCCCCCC)OC(=O)CCCCCCCCCCC(C)C)O	0	HMDB0121598	NA	NA	NA	NA	NA	FALSE	0	TRUE	1	Organic compounds	Lipids and lipid-like molecules	Glycerophospholipids	Glycerophosphoglycerophosphoglycerols	Cardiolipins
131828196	[(2R)-1-[hydroxy-[(2S)-2-hydroxy-3-[hydroxy-[(2R)-2-(12-methyltridecanoyloxy)-3-octanoyloxypropoxy]phosphoryl]oxypropoxy]phosphoryl]oxy-3-(18-methylicosanoyloxy)propan-2-yl] tetracosanoate	C76H148O17P2	1395.019177	1396.022532	1	RAAPVLLPNFQQBR-OIKWGNQISA-N	InChI=1S/C76H148O17P2/c1-7-10-12-14-15-16-17-18-19-20-21-22-23-24-25-30-33-36-42-48-54-60-75(80)93-72(65-87-74(79)59-53-47-41-35-32-29-27-26-28-31-34-40-46-51-57-69(6)9-3)67-91-95(84,85)89-63-70(77)62-88-94(82,83)90-66-71(64-86-73(78)58-52-44-13-11-8-2)92-76(81)61-55-49-43-38-37-39-45-50-56-68(4)5/h68-72,77H,7-67H2,1-6H3,(H,82,83)(H,84,85)/t69?,70-,71+,72+/m0/s1	CCCCCCCCCCCCCCCCCCCCCCCC(=O)O[C@H](COC(=O)CCCCCCCCCCCCCCCCC(C)CC)COP(=O)(O)OC[C@H](COP(=O)(O)OC[C@@H](COC(=O)CCCCCCC)OC(=O)CCCCCCCCCCC(C)C)O	0	HMDB0121599	NA	NA	NA	NA	NA	FALSE	0	TRUE	1	Organic compounds	Lipids and lipid-like molecules	Glycerophospholipids	Glycerophosphoglycerophosphoglycerols	Cardiolipins
131828197	CL(8:0/i-14:0/a-21:0/i-24:0)	C76H148O17P2	1395.019177	1396.022532	1	PDUYHMZEEKVEIT-OIKWGNQISA-N	InChI=1S/C76H148O17P2/c1-8-10-11-40-50-57-73(78)86-63-71(92-76(81)60-53-46-39-33-32-35-42-48-55-68(5)6)65-90-94(82,83)88-61-70(77)62-89-95(84,85)91-66-72(64-87-74(79)58-51-44-37-30-26-22-19-18-21-25-29-36-43-49-56-69(7)9-2)93-75(80)59-52-45-38-31-27-23-17-15-13-12-14-16-20-24-28-34-41-47-54-67(3)4/h67-72,77H,8-66H2,1-7H3,(H,82,83)(H,84,85)/t69?,70-,71+,72+/m0/s1	CCCCCCCC(=O)OC[C@H](COP(=O)(O)OC[C@@H](COP(=O)(O)OC[C@@H](COC(=O)CCCCCCCCCCCCCCCCC(C)CC)OC(=O)CCCCCCCCCCCCCCCCCCCCC(C)C)O)OC(=O)CCCCCCCCCCC(C)C	0	HMDB0121600	NA	NA	NA	NA	NA	FALSE	0	TRUE	1	Organic compounds	Lipids and lipid-like molecules	Glycerophospholipids	Glycerophosphoglycerophosphoglycerols	Cardiolipins
131828198	[(2R)-1-[hydroxy-[(2S)-2-hydroxy-3-[hydroxy-[(2R)-2-(12-methyltridecanoyloxy)-3-octanoyloxypropoxy]phosphoryl]oxypropoxy]phosphoryl]oxy-3-(18-methylicosanoyloxy)propan-2-yl] pentacosanoate	C77H150O17P2	1409.034827	1410.038182	1	PLIOUZZRMNOYSE-ALTAVZJKSA-N	InChI=1S/C77H150O17P2/c1-7-10-12-14-15-16-17-18-19-20-21-22-23-24-25-26-31-34-37-43-49-55-61-76(81)94-73(66-88-75(80)60-54-48-42-36-33-30-28-27-29-32-35-41-47-52-58-70(6)9-3)68-92-96(85,86)90-64-71(78)63-89-95(83,84)91-67-72(65-87-74(79)59-53-45-13-11-8-2)93-77(82)62-56-50-44-39-38-40-46-51-57-69(4)5/h69-73,78H,7-68H2,1-6H3,(H,83,84)(H,85,86)/t70?,71-,72+,73+/m0/s1	CCCCCCCCCCCCCCCCCCCCCCCCC(=O)O[C@H](COC(=O)CCCCCCCCCCCCCCCCC(C)CC)COP(=O)(O)OC[C@H](COP(=O)(O)OC[C@@H](COC(=O)CCCCCCC)OC(=O)CCCCCCCCCCC(C)C)O	0	HMDB0121601	NA	NA	NA	NA	NA	FALSE	0	TRUE	1	Organic compounds	Lipids and lipid-like molecules	Glycerophospholipids	Glycerophosphoglycerophosphoglycerols	Cardiolipins
131828199	CL(8:0/i-14:0/a-21:0/a-25:0)	C77H150O17P2	1409.034827	1410.038182	1	FSYFOOCJGUEOFI-MJBPTCTRSA-N	InChI=1S/C77H150O17P2/c1-8-11-12-41-51-58-74(79)87-64-72(93-77(82)61-54-47-40-34-33-35-42-48-55-68(4)5)66-91-95(83,84)89-62-71(78)63-90-96(85,86)92-67-73(65-88-75(80)59-52-45-38-31-27-23-20-19-22-26-30-37-44-50-57-70(7)10-3)94-76(81)60-53-46-39-32-28-24-18-16-14-13-15-17-21-25-29-36-43-49-56-69(6)9-2/h68-73,78H,8-67H2,1-7H3,(H,83,84)(H,85,86)/t69?,70?,71-,72+,73+/m0/s1	CCCCCCCC(=O)OC[C@H](COP(=O)(O)OC[C@@H](COP(=O)(O)OC[C@@H](COC(=O)CCCCCCCCCCCCCCCCC(C)CC)OC(=O)CCCCCCCCCCCCCCCCCCCCC(C)CC)O)OC(=O)CCCCCCCCCCC(C)C	0	HMDB0121602	NA	NA	NA	NA	NA	FALSE	0	TRUE	1	Organic compounds	Lipids and lipid-like molecules	Glycerophospholipids	Glycerophosphoglycerophosphoglycerols	Cardiolipins
131828200	CL(8:0/i-14:0/i-21:0/i-21:0)	C73H142O17P2	1352.972227	1353.975582	1	MSQXLRQMUKPNRZ-MXMGCQHCSA-N	InChI=1S/C73H142O17P2/c1-8-9-10-37-47-54-70(75)83-60-68(89-73(78)57-50-43-36-30-29-33-40-46-53-66(6)7)62-87-91(79,80)85-58-67(74)59-86-92(81,82)88-63-69(90-72(77)56-49-42-35-28-24-20-16-12-14-18-22-26-32-39-45-52-65(4)5)61-84-71(76)55-48-41-34-27-23-19-15-11-13-17-21-25-31-38-44-51-64(2)3/h64-69,74H,8-63H2,1-7H3,(H,79,80)(H,81,82)/t67-,68+,69+/m0/s1	CCCCCCCC(=O)OC[C@H](COP(=O)(O)OC[C@@H](COP(=O)(O)OC[C@@H](COC(=O)CCCCCCCCCCCCCCCCCC(C)C)OC(=O)CCCCCCCCCCCCCCCCCC(C)C)O)OC(=O)CCCCCCCCCCC(C)C	0	HMDB0121603	NA	NA	NA	NA	NA	FALSE	0	TRUE	1	Organic compounds	Lipids and lipid-like molecules	Glycerophospholipids	Glycerophosphoglycerophosphoglycerols	Cardiolipins
131828201	[(2R)-1-[hydroxy-[(2S)-2-hydroxy-3-[hydroxy-[(2R)-2-(12-methyltridecanoyloxy)-3-octanoyloxypropoxy]phosphoryl]oxypropoxy]phosphoryl]oxy-3-(19-methylicosanoyloxy)propan-2-yl] docosanoate	C74H144O17P2	1366.987877	1367.991232	1	ZUQHYGQJCZBOJC-VNNLQOHZSA-N	InChI=1S/C74H144O17P2/c1-7-9-11-13-14-15-16-17-18-19-20-21-24-28-31-34-40-46-52-58-73(78)91-70(63-85-72(77)57-51-45-39-33-30-27-25-22-23-26-29-32-37-43-48-54-66(3)4)65-89-93(82,83)87-61-68(75)60-86-92(80,81)88-64-69(62-84-71(76)56-50-42-12-10-8-2)90-74(79)59-53-47-41-36-35-38-44-49-55-67(5)6/h66-70,75H,7-65H2,1-6H3,(H,80,81)(H,82,83)/t68-,69+,70+/m0/s1	CCCCCCCCCCCCCCCCCCCCCC(=O)O[C@H](COC(=O)CCCCCCCCCCCCCCCCCC(C)C)COP(=O)(O)OC[C@H](COP(=O)(O)OC[C@@H](COC(=O)CCCCCCC)OC(=O)CCCCCCCCCCC(C)C)O	0	HMDB0121604	NA	NA	NA	NA	NA	FALSE	0	TRUE	1	Organic compounds	Lipids and lipid-like molecules	Glycerophospholipids	Glycerophosphoglycerophosphoglycerols	Cardiolipins
131828202	CL(8:0/i-14:0/i-21:0/i-22:0)	C74H144O17P2	1366.987877	1367.991232	1	GMHMUYSQHRTGFH-VNNLQOHZSA-N	InChI=1S/C74H144O17P2/c1-8-9-10-38-48-55-71(76)84-61-69(90-74(79)58-51-44-37-31-30-34-41-47-54-67(6)7)63-88-92(80,81)86-59-68(75)60-87-93(82,83)89-64-70(62-85-72(77)56-49-42-35-28-24-20-17-13-15-19-23-27-33-40-46-53-66(4)5)91-73(78)57-50-43-36-29-25-21-16-12-11-14-18-22-26-32-39-45-52-65(2)3/h65-70,75H,8-64H2,1-7H3,(H,80,81)(H,82,83)/t68-,69+,70+/m0/s1	CCCCCCCC(=O)OC[C@H](COP(=O)(O)OC[C@@H](COP(=O)(O)OC[C@@H](COC(=O)CCCCCCCCCCCCCCCCCC(C)C)OC(=O)CCCCCCCCCCCCCCCCCCC(C)C)O)OC(=O)CCCCCCCCCCC(C)C	0	HMDB0121605	NA	NA	NA	NA	NA	FALSE	0	TRUE	1	Organic compounds	Lipids and lipid-like molecules	Glycerophospholipids	Glycerophosphoglycerophosphoglycerols	Cardiolipins
131828203	[(2R)-1-[hydroxy-[(2S)-2-hydroxy-3-[hydroxy-[(2R)-2-(12-methyltridecanoyloxy)-3-octanoyloxypropoxy]phosphoryl]oxypropoxy]phosphoryl]oxy-3-(19-methylicosanoyloxy)propan-2-yl] tricosanoate	C75H146O17P2	1381.003527	1382.006882	1	KUYQRBDRQVIYJB-NTQFVZKBSA-N	InChI=1S/C75H146O17P2/c1-7-9-11-13-14-15-16-17-18-19-20-21-22-25-29-32-35-41-47-53-59-74(79)92-71(64-86-73(78)58-52-46-40-34-31-28-26-23-24-27-30-33-38-44-49-55-67(3)4)66-90-94(83,84)88-62-69(76)61-87-93(81,82)89-65-70(63-85-72(77)57-51-43-12-10-8-2)91-75(80)60-54-48-42-37-36-39-45-50-56-68(5)6/h67-71,76H,7-66H2,1-6H3,(H,81,82)(H,83,84)/t69-,70+,71+/m0/s1	CCCCCCCCCCCCCCCCCCCCCCC(=O)O[C@H](COC(=O)CCCCCCCCCCCCCCCCCC(C)C)COP(=O)(O)OC[C@H](COP(=O)(O)OC[C@@H](COC(=O)CCCCCCC)OC(=O)CCCCCCCCCCC(C)C)O	0	HMDB0121606	NA	NA	NA	NA	NA	FALSE	0	TRUE	1	Organic compounds	Lipids and lipid-like molecules	Glycerophospholipids	Glycerophosphoglycerophosphoglycerols	Cardiolipins
131828204	[(2R)-1-[hydroxy-[(2S)-2-hydroxy-3-[hydroxy-[(2R)-2-(12-methyltridecanoyloxy)-3-octanoyloxypropoxy]phosphoryl]oxypropoxy]phosphoryl]oxy-3-(19-methylicosanoyloxy)propan-2-yl] tetracosanoate	C76H148O17P2	1395.019177	1396.022532	1	DRLVIDBYWKSCMV-PIDZFBOHSA-N	InChI=1S/C76H148O17P2/c1-7-9-11-13-14-15-16-17-18-19-20-21-22-23-26-30-33-36-42-48-54-60-75(80)93-72(65-87-74(79)59-53-47-41-35-32-29-27-24-25-28-31-34-39-45-50-56-68(3)4)67-91-95(84,85)89-63-70(77)62-88-94(82,83)90-66-71(64-86-73(78)58-52-44-12-10-8-2)92-76(81)61-55-49-43-38-37-40-46-51-57-69(5)6/h68-72,77H,7-67H2,1-6H3,(H,82,83)(H,84,85)/t70-,71+,72+/m0/s1	CCCCCCCCCCCCCCCCCCCCCCCC(=O)O[C@H](COC(=O)CCCCCCCCCCCCCCCCCC(C)C)COP(=O)(O)OC[C@H](COP(=O)(O)OC[C@@H](COC(=O)CCCCCCC)OC(=O)CCCCCCCCCCC(C)C)O	0	HMDB0121607	NA	NA	NA	NA	NA	FALSE	0	TRUE	1	Organic compounds	Lipids and lipid-like molecules	Glycerophospholipids	Glycerophosphoglycerophosphoglycerols	Cardiolipins
131828205	CL(8:0/i-14:0/i-21:0/i-24:0)	C76H148O17P2	1395.019177	1396.022532	1	BJIKUGLEACAVTM-PIDZFBOHSA-N	InChI=1S/C76H148O17P2/c1-8-9-10-40-50-57-73(78)86-63-71(92-76(81)60-53-46-39-33-32-36-43-49-56-69(6)7)65-90-94(82,83)88-61-70(77)62-89-95(84,85)91-66-72(64-87-74(79)58-51-44-37-30-26-22-19-15-17-21-25-29-35-42-48-55-68(4)5)93-75(80)59-52-45-38-31-27-23-18-14-12-11-13-16-20-24-28-34-41-47-54-67(2)3/h67-72,77H,8-66H2,1-7H3,(H,82,83)(H,84,85)/t70-,71+,72+/m0/s1	CCCCCCCC(=O)OC[C@H](COP(=O)(O)OC[C@@H](COP(=O)(O)OC[C@@H](COC(=O)CCCCCCCCCCCCCCCCCC(C)C)OC(=O)CCCCCCCCCCCCCCCCCCCCC(C)C)O)OC(=O)CCCCCCCCCCC(C)C	0	HMDB0121608	NA	NA	NA	NA	NA	FALSE	0	TRUE	1	Organic compounds	Lipids and lipid-like molecules	Glycerophospholipids	Glycerophosphoglycerophosphoglycerols	Cardiolipins
131828206	[(2R)-1-[hydroxy-[(2S)-2-hydroxy-3-[hydroxy-[(2R)-2-(12-methyltridecanoyloxy)-3-octanoyloxypropoxy]phosphoryl]oxypropoxy]phosphoryl]oxy-3-(19-methylicosanoyloxy)propan-2-yl] pentacosanoate	C77H150O17P2	1409.034827	1410.038182	1	PUHDKYJCDYQBRH-DFXUENRWSA-N	InChI=1S/C77H150O17P2/c1-7-9-11-13-14-15-16-17-18-19-20-21-22-23-24-27-31-34-37-43-49-55-61-76(81)94-73(66-88-75(80)60-54-48-42-36-33-30-28-25-26-29-32-35-40-46-51-57-69(3)4)68-92-96(85,86)90-64-71(78)63-89-95(83,84)91-67-72(65-87-74(79)59-53-45-12-10-8-2)93-77(82)62-56-50-44-39-38-41-47-52-58-70(5)6/h69-73,78H,7-68H2,1-6H3,(H,83,84)(H,85,86)/t71-,72+,73+/m0/s1	CCCCCCCCCCCCCCCCCCCCCCCCC(=O)O[C@H](COC(=O)CCCCCCCCCCCCCCCCCC(C)C)COP(=O)(O)OC[C@H](COP(=O)(O)OC[C@@H](COC(=O)CCCCCCC)OC(=O)CCCCCCCCCCC(C)C)O	0	HMDB0121609	NA	NA	NA	NA	NA	FALSE	0	TRUE	1	Organic compounds	Lipids and lipid-like molecules	Glycerophospholipids	Glycerophosphoglycerophosphoglycerols	Cardiolipins
131828207	CL(8:0/i-14:0/i-21:0/a-25:0)	C77H150O17P2	1409.034827	1410.038182	1	LBHWKNWJXFXFGT-ALTAVZJKSA-N	InChI=1S/C77H150O17P2/c1-8-10-11-41-51-58-74(79)87-64-72(93-77(82)61-54-47-40-34-33-36-43-49-56-69(5)6)66-91-95(83,84)89-62-71(78)63-90-96(85,86)92-67-73(65-88-75(80)59-52-45-38-31-27-23-20-16-17-21-25-29-35-42-48-55-68(3)4)94-76(81)60-53-46-39-32-28-24-19-15-13-12-14-18-22-26-30-37-44-50-57-70(7)9-2/h68-73,78H,8-67H2,1-7H3,(H,83,84)(H,85,86)/t70?,71-,72+,73+/m0/s1	CCCCCCCC(=O)OC[C@H](COP(=O)(O)OC[C@@H](COP(=O)(O)OC[C@@H](COC(=O)CCCCCCCCCCCCCCCCCC(C)C)OC(=O)CCCCCCCCCCCCCCCCCCCCC(C)CC)O)OC(=O)CCCCCCCCCCC(C)C	0	HMDB0121610	NA	NA	NA	NA	NA	FALSE	0	TRUE	1	Organic compounds	Lipids and lipid-like molecules	Glycerophospholipids	Glycerophosphoglycerophosphoglycerols	Cardiolipins
131828208	[(2R)-2-docosanoyloxy-3-[hydroxy-[(2S)-2-hydroxy-3-[hydroxy-[(2R)-2-(12-methyltridecanoyloxy)-3-octanoyloxypropoxy]phosphoryl]oxypropoxy]phosphoryl]oxypropyl] docosanoate	C75H146O17P2	1381.003527	1382.006882	1	LFEMDYZSUNCRTC-NTQFVZKBSA-N	InChI=1S/C75H146O17P2/c1-6-9-12-15-17-19-21-23-25-27-29-31-33-35-37-39-44-49-54-59-73(78)86-65-71(92-74(79)60-55-50-45-40-38-36-34-32-30-28-26-24-22-20-18-16-13-10-7-2)67-90-94(83,84)88-63-69(76)62-87-93(81,82)89-66-70(64-85-72(77)58-53-47-14-11-8-3)91-75(80)61-56-51-46-42-41-43-48-52-57-68(4)5/h68-71,76H,6-67H2,1-5H3,(H,81,82)(H,83,84)/t69-,70+,71+/m0/s1	CCCCCCCCCCCCCCCCCCCCCC(=O)OC[C@H](COP(=O)(O)OC[C@H](COP(=O)(O)OC[C@@H](COC(=O)CCCCCCC)OC(=O)CCCCCCCCCCC(C)C)O)OC(=O)CCCCCCCCCCCCCCCCCCCCC	0	HMDB0121611	NA	NA	NA	NA	NA	FALSE	0	TRUE	1	Organic compounds	Lipids and lipid-like molecules	Glycerophospholipids	Glycerophosphoglycerophosphoglycerols	Cardiolipins
131828209	[(2R)-3-[hydroxy-[(2S)-2-hydroxy-3-[hydroxy-[(2R)-2-(12-methyltridecanoyloxy)-3-octanoyloxypropoxy]phosphoryl]oxypropoxy]phosphoryl]oxy-2-(20-methylhenicosanoyloxy)propyl] docosanoate	C75H146O17P2	1381.003527	1382.006882	1	MKPKHTIPKSNQBG-NTQFVZKBSA-N	InChI=1S/C75H146O17P2/c1-7-9-11-13-14-15-16-17-18-19-20-21-25-28-31-34-40-46-52-58-73(78)86-64-71(92-74(79)59-53-47-41-35-32-29-26-23-22-24-27-30-33-38-44-49-55-67(3)4)66-90-94(83,84)88-62-69(76)61-87-93(81,82)89-65-70(63-85-72(77)57-51-43-12-10-8-2)91-75(80)60-54-48-42-37-36-39-45-50-56-68(5)6/h67-71,76H,7-66H2,1-6H3,(H,81,82)(H,83,84)/t69-,70+,71+/m0/s1	CCCCCCCCCCCCCCCCCCCCCC(=O)OC[C@H](COP(=O)(O)OC[C@H](COP(=O)(O)OC[C@@H](COC(=O)CCCCCCC)OC(=O)CCCCCCCCCCC(C)C)O)OC(=O)CCCCCCCCCCCCCCCCCCC(C)C	0	HMDB0121612	NA	NA	NA	NA	NA	FALSE	0	TRUE	1	Organic compounds	Lipids and lipid-like molecules	Glycerophospholipids	Glycerophosphoglycerophosphoglycerols	Cardiolipins
131828210	[(2R)-1-docosanoyloxy-3-[hydroxy-[(2S)-2-hydroxy-3-[hydroxy-[(2R)-2-(12-methyltridecanoyloxy)-3-octanoyloxypropoxy]phosphoryl]oxypropoxy]phosphoryl]oxypropan-2-yl] tricosanoate	C76H148O17P2	1395.019177	1396.022532	1	ZZFGMPVTRVUEBW-PIDZFBOHSA-N	InChI=1S/C76H148O17P2/c1-6-9-12-15-17-19-21-23-25-27-29-31-33-35-37-39-41-46-51-56-61-75(80)93-72(66-87-74(79)60-55-50-45-40-38-36-34-32-30-28-26-24-22-20-18-16-13-10-7-2)68-91-95(84,85)89-64-70(77)63-88-94(82,83)90-67-71(65-86-73(78)59-54-48-14-11-8-3)92-76(81)62-57-52-47-43-42-44-49-53-58-69(4)5/h69-72,77H,6-68H2,1-5H3,(H,82,83)(H,84,85)/t70-,71+,72+/m0/s1	CCCCCCCCCCCCCCCCCCCCCCC(=O)O[C@H](COC(=O)CCCCCCCCCCCCCCCCCCCCC)COP(=O)(O)OC[C@H](COP(=O)(O)OC[C@@H](COC(=O)CCCCCCC)OC(=O)CCCCCCCCCCC(C)C)O	0	HMDB0121613	NA	NA	NA	NA	NA	FALSE	0	TRUE	1	Organic compounds	Lipids and lipid-like molecules	Glycerophospholipids	Glycerophosphoglycerophosphoglycerols	Cardiolipins
131828211	[(2R)-1-docosanoyloxy-3-[hydroxy-[(2S)-2-hydroxy-3-[hydroxy-[(2R)-2-(12-methyltridecanoyloxy)-3-octanoyloxypropoxy]phosphoryl]oxypropoxy]phosphoryl]oxypropan-2-yl] tetracosanoate	C77H150O17P2	1409.034827	1410.038182	1	OLAUIJKQTPRXLT-DFXUENRWSA-N	InChI=1S/C77H150O17P2/c1-6-9-12-15-17-19-21-23-25-27-29-30-32-34-36-38-40-42-47-52-57-62-76(81)94-73(67-88-75(80)61-56-51-46-41-39-37-35-33-31-28-26-24-22-20-18-16-13-10-7-2)69-92-96(85,86)90-65-71(78)64-89-95(83,84)91-68-72(66-87-74(79)60-55-49-14-11-8-3)93-77(82)63-58-53-48-44-43-45-50-54-59-70(4)5/h70-73,78H,6-69H2,1-5H3,(H,83,84)(H,85,86)/t71-,72+,73+/m0/s1	CCCCCCCCCCCCCCCCCCCCCCCC(=O)O[C@H](COC(=O)CCCCCCCCCCCCCCCCCCCCC)COP(=O)(O)OC[C@H](COP(=O)(O)OC[C@@H](COC(=O)CCCCCCC)OC(=O)CCCCCCCCCCC(C)C)O	0	HMDB0121614	NA	NA	NA	NA	NA	FALSE	0	TRUE	1	Organic compounds	Lipids and lipid-like molecules	Glycerophospholipids	Glycerophosphoglycerophosphoglycerols	Cardiolipins
131828212	[(2R)-1-docosanoyloxy-3-[hydroxy-[(2S)-2-hydroxy-3-[hydroxy-[(2R)-2-(12-methyltridecanoyloxy)-3-octanoyloxypropoxy]phosphoryl]oxypropoxy]phosphoryl]oxypropan-2-yl] 22-methyltricosanoate	C77H150O17P2	1409.034827	1410.038182	1	RYHHURIPQKYFHP-DFXUENRWSA-N	InChI=1S/C77H150O17P2/c1-7-9-11-13-14-15-16-17-18-19-20-24-27-30-33-36-42-48-54-60-75(80)88-66-73(94-76(81)61-55-49-43-37-34-31-28-25-22-21-23-26-29-32-35-40-46-51-57-69(3)4)68-92-96(85,86)90-64-71(78)63-89-95(83,84)91-67-72(65-87-74(79)59-53-45-12-10-8-2)93-77(82)62-56-50-44-39-38-41-47-52-58-70(5)6/h69-73,78H,7-68H2,1-6H3,(H,83,84)(H,85,86)/t71-,72+,73+/m0/s1	CCCCCCCCCCCCCCCCCCCCCC(=O)OC[C@H](COP(=O)(O)OC[C@H](COP(=O)(O)OC[C@@H](COC(=O)CCCCCCC)OC(=O)CCCCCCCCCCC(C)C)O)OC(=O)CCCCCCCCCCCCCCCCCCCCC(C)C	0	HMDB0121615	NA	NA	NA	NA	NA	FALSE	0	TRUE	1	Organic compounds	Lipids and lipid-like molecules	Glycerophospholipids	Glycerophosphoglycerophosphoglycerols	Cardiolipins
131828213	[(2R)-1-docosanoyloxy-3-[hydroxy-[(2S)-2-hydroxy-3-[hydroxy-[(2R)-2-(12-methyltridecanoyloxy)-3-octanoyloxypropoxy]phosphoryl]oxypropoxy]phosphoryl]oxypropan-2-yl] pentacosanoate	C78H152O17P2	1423.050477	1424.053832	1	BKBLXBKPULVMDN-HNWAUUSMSA-N	InChI=1S/C78H152O17P2/c1-6-9-12-15-17-19-21-23-25-27-29-30-31-33-35-37-39-41-43-48-53-58-63-77(82)95-74(68-89-76(81)62-57-52-47-42-40-38-36-34-32-28-26-24-22-20-18-16-13-10-7-2)70-93-97(86,87)91-66-72(79)65-90-96(84,85)92-69-73(67-88-75(80)61-56-50-14-11-8-3)94-78(83)64-59-54-49-45-44-46-51-55-60-71(4)5/h71-74,79H,6-70H2,1-5H3,(H,84,85)(H,86,87)/t72-,73+,74+/m0/s1	CCCCCCCCCCCCCCCCCCCCCCCCC(=O)O[C@H](COC(=O)CCCCCCCCCCCCCCCCCCCCC)COP(=O)(O)OC[C@H](COP(=O)(O)OC[C@@H](COC(=O)CCCCCCC)OC(=O)CCCCCCCCCCC(C)C)O	0	HMDB0121616	NA	NA	NA	NA	NA	FALSE	0	TRUE	1	Organic compounds	Lipids and lipid-like molecules	Glycerophospholipids	Glycerophosphoglycerophosphoglycerols	Cardiolipins
131828214	[(2R)-1-docosanoyloxy-3-[hydroxy-[(2S)-2-hydroxy-3-[hydroxy-[(2R)-2-(12-methyltridecanoyloxy)-3-octanoyloxypropoxy]phosphoryl]oxypropoxy]phosphoryl]oxypropan-2-yl] 22-methyltetracosanoate	C78H152O17P2	1423.050477	1424.053832	1	BCTOQVDLRZRLMM-DMTOUAIBSA-N	InChI=1S/C78H152O17P2/c1-7-10-12-14-15-16-17-18-19-20-21-25-28-31-34-37-43-49-55-61-76(81)89-67-74(95-77(82)62-56-50-44-38-35-32-29-26-23-22-24-27-30-33-36-42-48-53-59-71(6)9-3)69-93-97(86,87)91-65-72(79)64-90-96(84,85)92-68-73(66-88-75(80)60-54-46-13-11-8-2)94-78(83)63-57-51-45-40-39-41-47-52-58-70(4)5/h70-74,79H,7-69H2,1-6H3,(H,84,85)(H,86,87)/t71?,72-,73+,74+/m0/s1	CCCCCCCCCCCCCCCCCCCCCC(=O)OC[C@H](COP(=O)(O)OC[C@H](COP(=O)(O)OC[C@@H](COC(=O)CCCCCCC)OC(=O)CCCCCCCCCCC(C)C)O)OC(=O)CCCCCCCCCCCCCCCCCCCCC(C)CC	0	HMDB0121617	NA	NA	NA	NA	NA	FALSE	0	TRUE	1	Organic compounds	Lipids and lipid-like molecules	Glycerophospholipids	Glycerophosphoglycerophosphoglycerols	Cardiolipins
131828215	CL(8:0/i-14:0/i-22:0/i-22:0)	C75H146O17P2	1381.003527	1382.006882	1	GRODLODWYYXBKR-NTQFVZKBSA-N	InChI=1S/C75H146O17P2/c1-8-9-10-39-49-56-72(77)85-62-70(91-75(80)59-52-45-38-32-31-35-42-48-55-68(6)7)64-89-93(81,82)87-60-69(76)61-88-94(83,84)90-65-71(92-74(79)58-51-44-37-30-26-22-18-14-12-16-20-24-28-34-41-47-54-67(4)5)63-86-73(78)57-50-43-36-29-25-21-17-13-11-15-19-23-27-33-40-46-53-66(2)3/h66-71,76H,8-65H2,1-7H3,(H,81,82)(H,83,84)/t69-,70+,71+/m0/s1	CCCCCCCC(=O)OC[C@H](COP(=O)(O)OC[C@@H](COP(=O)(O)OC[C@@H](COC(=O)CCCCCCCCCCCCCCCCCCC(C)C)OC(=O)CCCCCCCCCCCCCCCCCCC(C)C)O)OC(=O)CCCCCCCCCCC(C)C	0	HMDB0121618	NA	NA	NA	NA	NA	FALSE	0	TRUE	1	Organic compounds	Lipids and lipid-like molecules	Glycerophospholipids	Glycerophosphoglycerophosphoglycerols	Cardiolipins
131828216	[(2R)-1-[hydroxy-[(2S)-2-hydroxy-3-[hydroxy-[(2R)-2-(12-methyltridecanoyloxy)-3-octanoyloxypropoxy]phosphoryl]oxypropoxy]phosphoryl]oxy-3-(20-methylhenicosanoyloxy)propan-2-yl] tricosanoate	C76H148O17P2	1395.019177	1396.022532	1	ASDFLLYTKNGJGA-PIDZFBOHSA-N	InChI=1S/C76H148O17P2/c1-7-9-11-13-14-15-16-17-18-19-20-21-22-27-30-33-36-42-48-54-60-75(80)93-72(65-87-74(79)59-53-47-41-35-32-29-26-24-23-25-28-31-34-39-45-50-56-68(3)4)67-91-95(84,85)89-63-70(77)62-88-94(82,83)90-66-71(64-86-73(78)58-52-44-12-10-8-2)92-76(81)61-55-49-43-38-37-40-46-51-57-69(5)6/h68-72,77H,7-67H2,1-6H3,(H,82,83)(H,84,85)/t70-,71+,72+/m0/s1	CCCCCCCCCCCCCCCCCCCCCCC(=O)O[C@H](COC(=O)CCCCCCCCCCCCCCCCCCC(C)C)COP(=O)(O)OC[C@H](COP(=O)(O)OC[C@@H](COC(=O)CCCCCCC)OC(=O)CCCCCCCCCCC(C)C)O	0	HMDB0121619	NA	NA	NA	NA	NA	FALSE	0	TRUE	1	Organic compounds	Lipids and lipid-like molecules	Glycerophospholipids	Glycerophosphoglycerophosphoglycerols	Cardiolipins
131828217	[(2R)-1-[hydroxy-[(2S)-2-hydroxy-3-[hydroxy-[(2R)-2-(12-methyltridecanoyloxy)-3-octanoyloxypropoxy]phosphoryl]oxypropoxy]phosphoryl]oxy-3-(20-methylhenicosanoyloxy)propan-2-yl] tetracosanoate	C77H150O17P2	1409.034827	1410.038182	1	BNNJTGYLSQUEMK-DFXUENRWSA-N	InChI=1S/C77H150O17P2/c1-7-9-11-13-14-15-16-17-18-19-20-21-22-23-28-31-34-37-43-49-55-61-76(81)94-73(66-88-75(80)60-54-48-42-36-33-30-27-25-24-26-29-32-35-40-46-51-57-69(3)4)68-92-96(85,86)90-64-71(78)63-89-95(83,84)91-67-72(65-87-74(79)59-53-45-12-10-8-2)93-77(82)62-56-50-44-39-38-41-47-52-58-70(5)6/h69-73,78H,7-68H2,1-6H3,(H,83,84)(H,85,86)/t71-,72+,73+/m0/s1	CCCCCCCCCCCCCCCCCCCCCCCC(=O)O[C@H](COC(=O)CCCCCCCCCCCCCCCCCCC(C)C)COP(=O)(O)OC[C@H](COP(=O)(O)OC[C@@H](COC(=O)CCCCCCC)OC(=O)CCCCCCCCCCC(C)C)O	0	HMDB0121620	NA	NA	NA	NA	NA	FALSE	0	TRUE	1	Organic compounds	Lipids and lipid-like molecules	Glycerophospholipids	Glycerophosphoglycerophosphoglycerols	Cardiolipins
131828218	CL(8:0/i-14:0/i-22:0/i-24:0)	C77H150O17P2	1409.034827	1410.038182	1	NSXAIUZKRVXVAT-DFXUENRWSA-N	InChI=1S/C77H150O17P2/c1-8-9-10-41-51-58-74(79)87-64-72(93-77(82)61-54-47-40-34-33-37-44-50-57-70(6)7)66-91-95(83,84)89-62-71(78)63-90-96(85,86)92-67-73(65-88-75(80)59-52-45-38-31-27-23-19-16-15-18-22-26-30-36-43-49-56-69(4)5)94-76(81)60-53-46-39-32-28-24-20-14-12-11-13-17-21-25-29-35-42-48-55-68(2)3/h68-73,78H,8-67H2,1-7H3,(H,83,84)(H,85,86)/t71-,72+,73+/m0/s1	CCCCCCCC(=O)OC[C@H](COP(=O)(O)OC[C@@H](COP(=O)(O)OC[C@@H](COC(=O)CCCCCCCCCCCCCCCCCCC(C)C)OC(=O)CCCCCCCCCCCCCCCCCCCCC(C)C)O)OC(=O)CCCCCCCCCCC(C)C	0	HMDB0121621	NA	NA	NA	NA	NA	FALSE	0	TRUE	1	Organic compounds	Lipids and lipid-like molecules	Glycerophospholipids	Glycerophosphoglycerophosphoglycerols	Cardiolipins
131828219	[(2R)-1-[hydroxy-[(2S)-2-hydroxy-3-[hydroxy-[(2R)-2-(12-methyltridecanoyloxy)-3-octanoyloxypropoxy]phosphoryl]oxypropoxy]phosphoryl]oxy-3-(20-methylhenicosanoyloxy)propan-2-yl] pentacosanoate	C78H152O17P2	1423.050477	1424.053832	1	DKBBWOCQTRZZLE-HNWAUUSMSA-N	InChI=1S/C78H152O17P2/c1-7-9-11-13-14-15-16-17-18-19-20-21-22-23-24-29-32-35-38-44-50-56-62-77(82)95-74(67-89-76(81)61-55-49-43-37-34-31-28-26-25-27-30-33-36-41-47-52-58-70(3)4)69-93-97(86,87)91-65-72(79)64-90-96(84,85)92-68-73(66-88-75(80)60-54-46-12-10-8-2)94-78(83)63-57-51-45-40-39-42-48-53-59-71(5)6/h70-74,79H,7-69H2,1-6H3,(H,84,85)(H,86,87)/t72-,73+,74+/m0/s1	CCCCCCCCCCCCCCCCCCCCCCCCC(=O)O[C@H](COC(=O)CCCCCCCCCCCCCCCCCCC(C)C)COP(=O)(O)OC[C@H](COP(=O)(O)OC[C@@H](COC(=O)CCCCCCC)OC(=O)CCCCCCCCCCC(C)C)O	0	HMDB0121622	NA	NA	NA	NA	NA	FALSE	0	TRUE	1	Organic compounds	Lipids and lipid-like molecules	Glycerophospholipids	Glycerophosphoglycerophosphoglycerols	Cardiolipins
131828220	CL(8:0/i-14:0/i-22:0/a-25:0)	C78H152O17P2	1423.050477	1424.053832	1	BOVTTYPBBBAEPC-DMTOUAIBSA-N	InChI=1S/C78H152O17P2/c1-8-10-11-42-52-59-75(80)88-65-73(94-78(83)62-55-48-41-35-34-37-44-50-57-70(5)6)67-92-96(84,85)90-63-72(79)64-91-97(86,87)93-68-74(66-89-76(81)60-53-46-39-32-28-24-20-17-16-18-22-26-30-36-43-49-56-69(3)4)95-77(82)61-54-47-40-33-29-25-21-15-13-12-14-19-23-27-31-38-45-51-58-71(7)9-2/h69-74,79H,8-68H2,1-7H3,(H,84,85)(H,86,87)/t71?,72-,73+,74+/m0/s1	CCCCCCCC(=O)OC[C@H](COP(=O)(O)OC[C@@H](COP(=O)(O)OC[C@@H](COC(=O)CCCCCCCCCCCCCCCCCCC(C)C)OC(=O)CCCCCCCCCCCCCCCCCCCCC(C)CC)O)OC(=O)CCCCCCCCCCC(C)C	0	HMDB0121623	NA	NA	NA	NA	NA	FALSE	0	TRUE	1	Organic compounds	Lipids and lipid-like molecules	Glycerophospholipids	Glycerophosphoglycerophosphoglycerols	Cardiolipins
131828221	[(2R)-3-[hydroxy-[(2S)-2-hydroxy-3-[hydroxy-[(2R)-2-(12-methyltridecanoyloxy)-3-octanoyloxypropoxy]phosphoryl]oxypropoxy]phosphoryl]oxy-2-tricosanoyloxypropyl] tricosanoate	C77H150O17P2	1409.034827	1410.038182	1	ZMDPHUVPUHABSF-DFXUENRWSA-N	InChI=1S/C77H150O17P2/c1-6-9-12-15-17-19-21-23-25-27-29-31-33-35-37-39-41-46-51-56-61-75(80)88-67-73(94-76(81)62-57-52-47-42-40-38-36-34-32-30-28-26-24-22-20-18-16-13-10-7-2)69-92-96(85,86)90-65-71(78)64-89-95(83,84)91-68-72(66-87-74(79)60-55-49-14-11-8-3)93-77(82)63-58-53-48-44-43-45-50-54-59-70(4)5/h70-73,78H,6-69H2,1-5H3,(H,83,84)(H,85,86)/t71-,72+,73+/m0/s1	CCCCCCCCCCCCCCCCCCCCCCC(=O)OC[C@H](COP(=O)(O)OC[C@H](COP(=O)(O)OC[C@@H](COC(=O)CCCCCCC)OC(=O)CCCCCCCCCCC(C)C)O)OC(=O)CCCCCCCCCCCCCCCCCCCCCC	0	HMDB0121624	NA	NA	NA	NA	NA	FALSE	0	TRUE	1	Organic compounds	Lipids and lipid-like molecules	Glycerophospholipids	Glycerophosphoglycerophosphoglycerols	Cardiolipins
131828222	[(2R)-1-[hydroxy-[(2S)-2-hydroxy-3-[hydroxy-[(2R)-2-(12-methyltridecanoyloxy)-3-octanoyloxypropoxy]phosphoryl]oxypropoxy]phosphoryl]oxy-3-tricosanoyloxypropan-2-yl] tetracosanoate	C78H152O17P2	1423.050477	1424.053832	1	PDHYGYDGPNYZMS-HNWAUUSMSA-N	InChI=1S/C78H152O17P2/c1-6-9-12-15-17-19-21-23-25-27-29-31-33-35-37-39-41-43-48-53-58-63-77(82)95-74(68-89-76(81)62-57-52-47-42-40-38-36-34-32-30-28-26-24-22-20-18-16-13-10-7-2)70-93-97(86,87)91-66-72(79)65-90-96(84,85)92-69-73(67-88-75(80)61-56-50-14-11-8-3)94-78(83)64-59-54-49-45-44-46-51-55-60-71(4)5/h71-74,79H,6-70H2,1-5H3,(H,84,85)(H,86,87)/t72-,73+,74+/m0/s1	CCCCCCCCCCCCCCCCCCCCCCCC(=O)O[C@H](COC(=O)CCCCCCCCCCCCCCCCCCCCCC)COP(=O)(O)OC[C@H](COP(=O)(O)OC[C@@H](COC(=O)CCCCCCC)OC(=O)CCCCCCCCCCC(C)C)O	0	HMDB0121625	NA	NA	NA	NA	NA	FALSE	0	TRUE	1	Organic compounds	Lipids and lipid-like molecules	Glycerophospholipids	Glycerophosphoglycerophosphoglycerols	Cardiolipins
131828223	[(2R)-1-[hydroxy-[(2S)-2-hydroxy-3-[hydroxy-[(2R)-2-(12-methyltridecanoyloxy)-3-octanoyloxypropoxy]phosphoryl]oxypropoxy]phosphoryl]oxy-3-tricosanoyloxypropan-2-yl] 22-methyltricosanoate	C78H152O17P2	1423.050477	1424.053832	1	AGNHTOUWOCIGCT-HNWAUUSMSA-N	InChI=1S/C78H152O17P2/c1-7-9-11-13-14-15-16-17-18-19-20-21-25-28-31-34-37-43-49-55-61-76(81)89-67-74(95-77(82)62-56-50-44-38-35-32-29-26-23-22-24-27-30-33-36-41-47-52-58-70(3)4)69-93-97(86,87)91-65-72(79)64-90-96(84,85)92-68-73(66-88-75(80)60-54-46-12-10-8-2)94-78(83)63-57-51-45-40-39-42-48-53-59-71(5)6/h70-74,79H,7-69H2,1-6H3,(H,84,85)(H,86,87)/t72-,73+,74+/m0/s1	CCCCCCCCCCCCCCCCCCCCCCC(=O)OC[C@H](COP(=O)(O)OC[C@H](COP(=O)(O)OC[C@@H](COC(=O)CCCCCCC)OC(=O)CCCCCCCCCCC(C)C)O)OC(=O)CCCCCCCCCCCCCCCCCCCCC(C)C	0	HMDB0121626	NA	NA	NA	NA	NA	FALSE	0	TRUE	1	Organic compounds	Lipids and lipid-like molecules	Glycerophospholipids	Glycerophosphoglycerophosphoglycerols	Cardiolipins
131828224	[(2R)-1-[hydroxy-[(2S)-2-hydroxy-3-[hydroxy-[(2R)-2-(12-methyltridecanoyloxy)-3-octanoyloxypropoxy]phosphoryl]oxypropoxy]phosphoryl]oxy-3-tricosanoyloxypropan-2-yl] pentacosanoate	C79H154O17P2	1437.066127	1438.069482	1	PGMZEJQZIFMAAY-ARQKOWHBSA-N	InChI=1S/C79H154O17P2/c1-6-9-12-15-17-19-21-23-25-27-29-31-32-34-36-38-40-42-44-49-54-59-64-78(83)96-75(69-90-77(82)63-58-53-48-43-41-39-37-35-33-30-28-26-24-22-20-18-16-13-10-7-2)71-94-98(87,88)92-67-73(80)66-91-97(85,86)93-70-74(68-89-76(81)62-57-51-14-11-8-3)95-79(84)65-60-55-50-46-45-47-52-56-61-72(4)5/h72-75,80H,6-71H2,1-5H3,(H,85,86)(H,87,88)/t73-,74+,75+/m0/s1	CCCCCCCCCCCCCCCCCCCCCCCCC(=O)O[C@H](COC(=O)CCCCCCCCCCCCCCCCCCCCCC)COP(=O)(O)OC[C@H](COP(=O)(O)OC[C@@H](COC(=O)CCCCCCC)OC(=O)CCCCCCCCCCC(C)C)O	0	HMDB0121627	NA	NA	NA	NA	NA	FALSE	0	TRUE	1	Organic compounds	Lipids and lipid-like molecules	Glycerophospholipids	Glycerophosphoglycerophosphoglycerols	Cardiolipins
131828225	[(2R)-1-[hydroxy-[(2S)-2-hydroxy-3-[hydroxy-[(2R)-2-(12-methyltridecanoyloxy)-3-octanoyloxypropoxy]phosphoryl]oxypropoxy]phosphoryl]oxy-3-tricosanoyloxypropan-2-yl] 22-methyltetracosanoate	C79H154O17P2	1437.066127	1438.069482	1	OHXUGPHPNFRBNY-QEQUOYDWSA-N	InChI=1S/C79H154O17P2/c1-7-10-12-14-15-16-17-18-19-20-21-22-26-29-32-35-38-44-50-56-62-77(82)90-68-75(96-78(83)63-57-51-45-39-36-33-30-27-24-23-25-28-31-34-37-43-49-54-60-72(6)9-3)70-94-98(87,88)92-66-73(80)65-91-97(85,86)93-69-74(67-89-76(81)61-55-47-13-11-8-2)95-79(84)64-58-52-46-41-40-42-48-53-59-71(4)5/h71-75,80H,7-70H2,1-6H3,(H,85,86)(H,87,88)/t72?,73-,74+,75+/m0/s1	CCCCCCCCCCCCCCCCCCCCCCC(=O)OC[C@H](COP(=O)(O)OC[C@H](COP(=O)(O)OC[C@@H](COC(=O)CCCCCCC)OC(=O)CCCCCCCCCCC(C)C)O)OC(=O)CCCCCCCCCCCCCCCCCCCCC(C)CC	0	HMDB0121628	NA	NA	NA	NA	NA	FALSE	0	TRUE	1	Organic compounds	Lipids and lipid-like molecules	Glycerophospholipids	Glycerophosphoglycerophosphoglycerols	Cardiolipins
131828226	[(2R)-3-[hydroxy-[(2S)-2-hydroxy-3-[hydroxy-[(2R)-2-(12-methyltridecanoyloxy)-3-octanoyloxypropoxy]phosphoryl]oxypropoxy]phosphoryl]oxy-2-tetracosanoyloxypropyl] tetracosanoate	C79H154O17P2	1437.066127	1438.069482	1	PCJMKUGQLSQTHH-ARQKOWHBSA-N	InChI=1S/C79H154O17P2/c1-6-9-12-15-17-19-21-23-25-27-29-31-33-35-37-39-41-43-48-53-58-63-77(82)90-69-75(96-78(83)64-59-54-49-44-42-40-38-36-34-32-30-28-26-24-22-20-18-16-13-10-7-2)71-94-98(87,88)92-67-73(80)66-91-97(85,86)93-70-74(68-89-76(81)62-57-51-14-11-8-3)95-79(84)65-60-55-50-46-45-47-52-56-61-72(4)5/h72-75,80H,6-71H2,1-5H3,(H,85,86)(H,87,88)/t73-,74+,75+/m0/s1	CCCCCCCCCCCCCCCCCCCCCCCC(=O)OC[C@H](COP(=O)(O)OC[C@H](COP(=O)(O)OC[C@@H](COC(=O)CCCCCCC)OC(=O)CCCCCCCCCCC(C)C)O)OC(=O)CCCCCCCCCCCCCCCCCCCCCCC	0	HMDB0121629	NA	NA	NA	NA	NA	FALSE	0	TRUE	1	Organic compounds	Lipids and lipid-like molecules	Glycerophospholipids	Glycerophosphoglycerophosphoglycerols	Cardiolipins
131828227	[(2R)-3-[hydroxy-[(2S)-2-hydroxy-3-[hydroxy-[(2R)-2-(12-methyltridecanoyloxy)-3-octanoyloxypropoxy]phosphoryl]oxypropoxy]phosphoryl]oxy-2-(22-methyltricosanoyloxy)propyl] tetracosanoate	C79H154O17P2	1437.066127	1438.069482	1	BJEAVQLHPSQZTE-ARQKOWHBSA-N	InChI=1S/C79H154O17P2/c1-7-9-11-13-14-15-16-17-18-19-20-21-22-26-29-32-35-38-44-50-56-62-77(82)90-68-75(96-78(83)63-57-51-45-39-36-33-30-27-24-23-25-28-31-34-37-42-48-53-59-71(3)4)70-94-98(87,88)92-66-73(80)65-91-97(85,86)93-69-74(67-89-76(81)61-55-47-12-10-8-2)95-79(84)64-58-52-46-41-40-43-49-54-60-72(5)6/h71-75,80H,7-70H2,1-6H3,(H,85,86)(H,87,88)/t73-,74+,75+/m0/s1	CCCCCCCCCCCCCCCCCCCCCCCC(=O)OC[C@H](COP(=O)(O)OC[C@H](COP(=O)(O)OC[C@@H](COC(=O)CCCCCCC)OC(=O)CCCCCCCCCCC(C)C)O)OC(=O)CCCCCCCCCCCCCCCCCCCCC(C)C	0	HMDB0121630	NA	NA	NA	NA	NA	FALSE	0	TRUE	1	Organic compounds	Lipids and lipid-like molecules	Glycerophospholipids	Glycerophosphoglycerophosphoglycerols	Cardiolipins
131828228	[(2R)-1-[hydroxy-[(2S)-2-hydroxy-3-[hydroxy-[(2R)-2-(12-methyltridecanoyloxy)-3-octanoyloxypropoxy]phosphoryl]oxypropoxy]phosphoryl]oxy-3-tetracosanoyloxypropan-2-yl] pentacosanoate	C80H156O17P2	1451.081778	1452.085132	1	DHPDMLPOQCIJAP-KONJBINYSA-N	InChI=1S/C80H156O17P2/c1-6-9-12-15-17-19-21-23-25-27-29-31-33-35-37-39-41-43-45-50-55-60-65-79(84)97-76(70-91-78(83)64-59-54-49-44-42-40-38-36-34-32-30-28-26-24-22-20-18-16-13-10-7-2)72-95-99(88,89)93-68-74(81)67-92-98(86,87)94-71-75(69-90-77(82)63-58-52-14-11-8-3)96-80(85)66-61-56-51-47-46-48-53-57-62-73(4)5/h73-76,81H,6-72H2,1-5H3,(H,86,87)(H,88,89)/t74-,75+,76+/m0/s1	CCCCCCCCCCCCCCCCCCCCCCCCC(=O)O[C@H](COC(=O)CCCCCCCCCCCCCCCCCCCCCCC)COP(=O)(O)OC[C@H](COP(=O)(O)OC[C@@H](COC(=O)CCCCCCC)OC(=O)CCCCCCCCCCC(C)C)O	0	HMDB0121631	NA	NA	NA	NA	NA	FALSE	0	TRUE	1	Organic compounds	Lipids and lipid-like molecules	Glycerophospholipids	Glycerophosphoglycerophosphoglycerols	Cardiolipins
131828229	[(2R)-1-[hydroxy-[(2S)-2-hydroxy-3-[hydroxy-[(2R)-2-(12-methyltridecanoyloxy)-3-octanoyloxypropoxy]phosphoryl]oxypropoxy]phosphoryl]oxy-3-tetracosanoyloxypropan-2-yl] 22-methyltetracosanoate	C80H156O17P2	1451.081778	1452.085132	1	HVYAWBZQWMBMBF-OUXRBZRZSA-N	InChI=1S/C80H156O17P2/c1-7-10-12-14-15-16-17-18-19-20-21-22-23-27-30-33-36-39-45-51-57-63-78(83)91-69-76(97-79(84)64-58-52-46-40-37-34-31-28-25-24-26-29-32-35-38-44-50-55-61-73(6)9-3)71-95-99(88,89)93-67-74(81)66-92-98(86,87)94-70-75(68-90-77(82)62-56-48-13-11-8-2)96-80(85)65-59-53-47-42-41-43-49-54-60-72(4)5/h72-76,81H,7-71H2,1-6H3,(H,86,87)(H,88,89)/t73?,74-,75+,76+/m0/s1	CCCCCCCCCCCCCCCCCCCCCCCC(=O)OC[C@H](COP(=O)(O)OC[C@H](COP(=O)(O)OC[C@@H](COC(=O)CCCCCCC)OC(=O)CCCCCCCCCCC(C)C)O)OC(=O)CCCCCCCCCCCCCCCCCCCCC(C)CC	0	HMDB0121632	NA	NA	NA	NA	NA	FALSE	0	TRUE	1	Organic compounds	Lipids and lipid-like molecules	Glycerophospholipids	Glycerophosphoglycerophosphoglycerols	Cardiolipins
131828230	CL(8:0/i-14:0/i-24:0/i-24:0)	C79H154O17P2	1437.066127	1438.069482	1	IRTUILDXZIJOFK-ARQKOWHBSA-N	InChI=1S/C79H154O17P2/c1-8-9-10-43-53-60-76(81)89-66-74(95-79(84)63-56-49-42-36-35-39-46-52-59-72(6)7)68-93-97(85,86)91-64-73(80)65-92-98(87,88)94-69-75(96-78(83)62-55-48-41-34-30-26-22-18-14-12-16-20-24-28-32-38-45-51-58-71(4)5)67-90-77(82)61-54-47-40-33-29-25-21-17-13-11-15-19-23-27-31-37-44-50-57-70(2)3/h70-75,80H,8-69H2,1-7H3,(H,85,86)(H,87,88)/t73-,74+,75+/m0/s1	CCCCCCCC(=O)OC[C@H](COP(=O)(O)OC[C@@H](COP(=O)(O)OC[C@@H](COC(=O)CCCCCCCCCCCCCCCCCCCCC(C)C)OC(=O)CCCCCCCCCCCCCCCCCCCCC(C)C)O)OC(=O)CCCCCCCCCCC(C)C	0	HMDB0121633	NA	NA	NA	NA	NA	FALSE	0	TRUE	1	Organic compounds	Lipids and lipid-like molecules	Glycerophospholipids	Glycerophosphoglycerophosphoglycerols	Cardiolipins
131828231	[(2R)-1-[hydroxy-[(2S)-2-hydroxy-3-[hydroxy-[(2R)-2-(12-methyltridecanoyloxy)-3-octanoyloxypropoxy]phosphoryl]oxypropoxy]phosphoryl]oxy-3-(22-methyltricosanoyloxy)propan-2-yl] pentacosanoate	C80H156O17P2	1451.081778	1452.085132	1	KYGFRFZEPKSTQM-KONJBINYSA-N	InChI=1S/C80H156O17P2/c1-7-9-11-13-14-15-16-17-18-19-20-21-22-23-28-31-34-37-40-46-52-58-64-79(84)97-76(69-91-78(83)63-57-51-45-39-36-33-30-27-25-24-26-29-32-35-38-43-49-54-60-72(3)4)71-95-99(88,89)93-67-74(81)66-92-98(86,87)94-70-75(68-90-77(82)62-56-48-12-10-8-2)96-80(85)65-59-53-47-42-41-44-50-55-61-73(5)6/h72-76,81H,7-71H2,1-6H3,(H,86,87)(H,88,89)/t74-,75+,76+/m0/s1	CCCCCCCCCCCCCCCCCCCCCCCCC(=O)O[C@H](COC(=O)CCCCCCCCCCCCCCCCCCCCC(C)C)COP(=O)(O)OC[C@H](COP(=O)(O)OC[C@@H](COC(=O)CCCCCCC)OC(=O)CCCCCCCCCCC(C)C)O	0	HMDB0121634	NA	NA	NA	NA	NA	FALSE	0	TRUE	1	Organic compounds	Lipids and lipid-like molecules	Glycerophospholipids	Glycerophosphoglycerophosphoglycerols	Cardiolipins
131828232	CL(8:0/i-14:0/i-24:0/a-25:0)	C80H156O17P2	1451.081778	1452.085132	1	IGBZKRMXUJJOOM-OUXRBZRZSA-N	InChI=1S/C80H156O17P2/c1-8-10-11-44-54-61-77(82)90-67-75(96-80(85)64-57-50-43-37-36-39-46-52-59-72(5)6)69-94-98(86,87)92-65-74(81)66-93-99(88,89)95-70-76(68-91-78(83)62-55-48-41-34-30-26-22-18-14-12-16-20-24-28-32-38-45-51-58-71(3)4)97-79(84)63-56-49-42-35-31-27-23-19-15-13-17-21-25-29-33-40-47-53-60-73(7)9-2/h71-76,81H,8-70H2,1-7H3,(H,86,87)(H,88,89)/t73?,74-,75+,76+/m0/s1	CCCCCCCC(=O)OC[C@H](COP(=O)(O)OC[C@@H](COP(=O)(O)OC[C@@H](COC(=O)CCCCCCCCCCCCCCCCCCCCC(C)C)OC(=O)CCCCCCCCCCCCCCCCCCCCC(C)CC)O)OC(=O)CCCCCCCCCCC(C)C	0	HMDB0121635	NA	NA	NA	NA	NA	FALSE	0	TRUE	1	Organic compounds	Lipids and lipid-like molecules	Glycerophospholipids	Glycerophosphoglycerophosphoglycerols	Cardiolipins
131828233	[(2R)-3-[hydroxy-[(2S)-2-hydroxy-3-[hydroxy-[(2R)-2-(12-methyltridecanoyloxy)-3-octanoyloxypropoxy]phosphoryl]oxypropoxy]phosphoryl]oxy-2-pentacosanoyloxypropyl] pentacosanoate	C81H158O17P2	1465.097428	1466.100782	1	BNKCZSKDBSJXQW-HRXLSSNSSA-N	InChI=1S/C81H158O17P2/c1-6-9-12-15-17-19-21-23-25-27-29-31-33-35-37-39-41-43-45-50-55-60-65-79(84)92-71-77(98-80(85)66-61-56-51-46-44-42-40-38-36-34-32-30-28-26-24-22-20-18-16-13-10-7-2)73-96-100(89,90)94-69-75(82)68-93-99(87,88)95-72-76(70-91-78(83)64-59-53-14-11-8-3)97-81(86)67-62-57-52-48-47-49-54-58-63-74(4)5/h74-77,82H,6-73H2,1-5H3,(H,87,88)(H,89,90)/t75-,76+,77+/m0/s1	CCCCCCCCCCCCCCCCCCCCCCCCC(=O)OC[C@H](COP(=O)(O)OC[C@H](COP(=O)(O)OC[C@@H](COC(=O)CCCCCCC)OC(=O)CCCCCCCCCCC(C)C)O)OC(=O)CCCCCCCCCCCCCCCCCCCCCCCC	0	HMDB0121636	NA	NA	NA	NA	NA	FALSE	0	TRUE	1	Organic compounds	Lipids and lipid-like molecules	Glycerophospholipids	Glycerophosphoglycerophosphoglycerols	Cardiolipins
131828234	[(2R)-3-[hydroxy-[(2S)-2-hydroxy-3-[hydroxy-[(2R)-2-(12-methyltridecanoyloxy)-3-octanoyloxypropoxy]phosphoryl]oxypropoxy]phosphoryl]oxy-2-(22-methyltetracosanoyloxy)propyl] pentacosanoate	C81H158O17P2	1465.097428	1466.100782	1	WVBNFWQQIDHQJI-UZXQUNIMSA-N	InChI=1S/C81H158O17P2/c1-7-10-12-14-15-16-17-18-19-20-21-22-23-24-28-31-34-37-40-46-52-58-64-79(84)92-70-77(98-80(85)65-59-53-47-41-38-35-32-29-26-25-27-30-33-36-39-45-51-56-62-74(6)9-3)72-96-100(89,90)94-68-75(82)67-93-99(87,88)95-71-76(69-91-78(83)63-57-49-13-11-8-2)97-81(86)66-60-54-48-43-42-44-50-55-61-73(4)5/h73-77,82H,7-72H2,1-6H3,(H,87,88)(H,89,90)/t74?,75-,76+,77+/m0/s1	CCCCCCCCCCCCCCCCCCCCCCCCC(=O)OC[C@H](COP(=O)(O)OC[C@H](COP(=O)(O)OC[C@@H](COC(=O)CCCCCCC)OC(=O)CCCCCCCCCCC(C)C)O)OC(=O)CCCCCCCCCCCCCCCCCCCCC(C)CC	0	HMDB0121637	NA	NA	NA	NA	NA	FALSE	0	TRUE	1	Organic compounds	Lipids and lipid-like molecules	Glycerophospholipids	Glycerophosphoglycerophosphoglycerols	Cardiolipins
131828235	CL(8:0/i-14:0/a-25:0/a-25:0)	C81H158O17P2	1465.097428	1466.100782	1	JRKMYAZGNBPLLC-KZKJEGICSA-N	InChI=1S/C81H158O17P2/c1-8-11-12-45-55-62-78(83)91-68-76(97-81(86)65-58-51-44-38-37-39-46-52-59-72(4)5)70-95-99(87,88)93-66-75(82)67-94-100(89,90)96-71-77(98-80(85)64-57-50-43-36-32-28-24-20-16-14-18-22-26-30-34-41-48-54-61-74(7)10-3)69-92-79(84)63-56-49-42-35-31-27-23-19-15-13-17-21-25-29-33-40-47-53-60-73(6)9-2/h72-77,82H,8-71H2,1-7H3,(H,87,88)(H,89,90)/t73?,74?,75-,76+,77+/m0/s1	CCCCCCCC(=O)OC[C@H](COP(=O)(O)OC[C@@H](COP(=O)(O)OC[C@@H](COC(=O)CCCCCCCCCCCCCCCCCCCCC(C)CC)OC(=O)CCCCCCCCCCCCCCCCCCCCC(C)CC)O)OC(=O)CCCCCCCCCCC(C)C	0	HMDB0121638	NA	NA	NA	NA	NA	FALSE	0	TRUE	1	Organic compounds	Lipids and lipid-like molecules	Glycerophospholipids	Glycerophosphoglycerophosphoglycerols	Cardiolipins
131828236	[(2R)-3-[hydroxy-[(2S)-2-hydroxy-3-[hydroxy-[(2R)-3-octanoyloxy-2-pentadecanoyloxypropoxy]phosphoryl]oxypropoxy]phosphoryl]oxy-2-pentadecanoyloxypropyl] pentadecanoate	C62H120O17P2	1198.800076	1199.803431	1	LVISVGOVOALWDM-FOCARYSPSA-N	InChI=1S/C62H120O17P2/c1-5-9-13-17-20-23-26-29-32-35-39-43-47-60(65)73-53-58(79-62(67)49-45-41-37-34-31-28-25-22-19-15-11-7-3)55-77-81(70,71)75-51-56(63)50-74-80(68,69)76-54-57(52-72-59(64)46-42-38-16-12-8-4)78-61(66)48-44-40-36-33-30-27-24-21-18-14-10-6-2/h56-58,63H,5-55H2,1-4H3,(H,68,69)(H,70,71)/t56-,57+,58+/m0/s1	CCCCCCCCCCCCCCC(=O)OC[C@H](COP(=O)(O)OC[C@H](COP(=O)(O)OC[C@@H](COC(=O)CCCCCCC)OC(=O)CCCCCCCCCCCCCC)O)OC(=O)CCCCCCCCCCCCCC	0	HMDB0121639	NA	NA	NA	NA	NA	FALSE	0	TRUE	1	Organic compounds	Lipids and lipid-like molecules	Glycerophospholipids	Glycerophosphoglycerophosphoglycerols	Cardiolipins
131828237	[(2R)-3-[hydroxy-[(2S)-2-hydroxy-3-[hydroxy-[(2R)-3-octanoyloxy-2-pentadecanoyloxypropoxy]phosphoryl]oxypropoxy]phosphoryl]oxy-2-(12-methyltetradecanoyloxy)propyl] pentadecanoate	C62H120O17P2	1198.800076	1199.803431	1	CFGLHXXJXQKPAQ-NOAVUSABSA-N	InChI=1S/C62H120O17P2/c1-6-10-13-16-18-20-22-24-26-31-36-41-46-60(65)73-52-58(79-62(67)48-43-38-33-29-28-30-35-39-44-55(5)9-4)54-77-81(70,71)75-50-56(63)49-74-80(68,69)76-53-57(51-72-59(64)45-40-34-15-12-8-3)78-61(66)47-42-37-32-27-25-23-21-19-17-14-11-7-2/h55-58,63H,6-54H2,1-5H3,(H,68,69)(H,70,71)/t55?,56-,57+,58+/m0/s1	CCCCCCCCCCCCCCC(=O)OC[C@H](COP(=O)(O)OC[C@H](COP(=O)(O)OC[C@@H](COC(=O)CCCCCCC)OC(=O)CCCCCCCCCCCCCC)O)OC(=O)CCCCCCCCCCC(C)CC	0	HMDB0121640	NA	NA	NA	NA	NA	FALSE	0	TRUE	1	Organic compounds	Lipids and lipid-like molecules	Glycerophospholipids	Glycerophosphoglycerophosphoglycerols	Cardiolipins
131828238	[(2R)-3-[hydroxy-[(2S)-2-hydroxy-3-[hydroxy-[(2R)-3-octanoyloxy-2-pentadecanoyloxypropoxy]phosphoryl]oxypropoxy]phosphoryl]oxy-2-(13-methyltetradecanoyloxy)propyl] pentadecanoate	C62H120O17P2	1198.800076	1199.803431	1	GGBWSZXUYJXBEN-FOCARYSPSA-N	InChI=1S/C62H120O17P2/c1-6-9-12-15-17-19-21-23-27-31-36-41-46-60(65)73-52-58(79-62(67)48-43-38-33-29-25-26-30-35-39-44-55(4)5)54-77-81(70,71)75-50-56(63)49-74-80(68,69)76-53-57(51-72-59(64)45-40-34-14-11-8-3)78-61(66)47-42-37-32-28-24-22-20-18-16-13-10-7-2/h55-58,63H,6-54H2,1-5H3,(H,68,69)(H,70,71)/t56-,57+,58+/m0/s1	CCCCCCCCCCCCCCC(=O)OC[C@H](COP(=O)(O)OC[C@H](COP(=O)(O)OC[C@@H](COC(=O)CCCCCCC)OC(=O)CCCCCCCCCCCCCC)O)OC(=O)CCCCCCCCCCCC(C)C	0	HMDB0121641	NA	NA	NA	NA	NA	FALSE	0	TRUE	1	Organic compounds	Lipids and lipid-like molecules	Glycerophospholipids	Glycerophosphoglycerophosphoglycerols	Cardiolipins
131828239	[(2R)-1-[hydroxy-[(2S)-2-hydroxy-3-[hydroxy-[(2R)-3-octanoyloxy-2-pentadecanoyloxypropoxy]phosphoryl]oxypropoxy]phosphoryl]oxy-3-pentadecanoyloxypropan-2-yl] hexadecanoate	C63H122O17P2	1212.815726	1213.819081	1	LNLIVLKKTYUSQO-DERJXQHUSA-N	InChI=1S/C63H122O17P2/c1-5-9-13-17-20-23-26-29-32-35-38-42-46-50-63(68)80-59(54-74-61(66)48-44-40-36-33-30-27-24-21-18-14-10-6-2)56-78-82(71,72)76-52-57(64)51-75-81(69,70)77-55-58(53-73-60(65)47-43-39-16-12-8-4)79-62(67)49-45-41-37-34-31-28-25-22-19-15-11-7-3/h57-59,64H,5-56H2,1-4H3,(H,69,70)(H,71,72)/t57-,58+,59+/m0/s1	CCCCCCCCCCCCCCCC(=O)O[C@H](COC(=O)CCCCCCCCCCCCCC)COP(=O)(O)OC[C@H](COP(=O)(O)OC[C@@H](COC(=O)CCCCCCC)OC(=O)CCCCCCCCCCCCCC)O	0	HMDB0121642	NA	NA	NA	NA	NA	FALSE	0	TRUE	1	Organic compounds	Lipids and lipid-like molecules	Glycerophospholipids	Glycerophosphoglycerophosphoglycerols	Cardiolipins
131828240	[(2R)-1-[hydroxy-[(2S)-2-hydroxy-3-[hydroxy-[(2R)-3-octanoyloxy-2-pentadecanoyloxypropoxy]phosphoryl]oxypropoxy]phosphoryl]oxy-3-pentadecanoyloxypropan-2-yl] 14-methylpentadecanoate	C63H122O17P2	1212.815726	1213.819081	1	BDFKWRRMPIDJEO-DERJXQHUSA-N	InChI=1S/C63H122O17P2/c1-6-9-12-15-17-19-21-23-28-32-37-42-47-61(66)74-53-59(80-63(68)49-44-39-34-30-26-25-27-31-36-40-45-56(4)5)55-78-82(71,72)76-51-57(64)50-75-81(69,70)77-54-58(52-73-60(65)46-41-35-14-11-8-3)79-62(67)48-43-38-33-29-24-22-20-18-16-13-10-7-2/h56-59,64H,6-55H2,1-5H3,(H,69,70)(H,71,72)/t57-,58+,59+/m0/s1	CCCCCCCCCCCCCCC(=O)OC[C@H](COP(=O)(O)OC[C@H](COP(=O)(O)OC[C@@H](COC(=O)CCCCCCC)OC(=O)CCCCCCCCCCCCCC)O)OC(=O)CCCCCCCCCCCCC(C)C	0	HMDB0121643	NA	NA	NA	NA	NA	FALSE	0	TRUE	1	Organic compounds	Lipids and lipid-like molecules	Glycerophospholipids	Glycerophosphoglycerophosphoglycerols	Cardiolipins
131828241	[(2R)-1-[hydroxy-[(2S)-2-hydroxy-3-[hydroxy-[(2R)-3-octanoyloxy-2-pentadecanoyloxypropoxy]phosphoryl]oxypropoxy]phosphoryl]oxy-3-pentadecanoyloxypropan-2-yl] heptadecanoate	C64H124O17P2	1226.831376	1227.834731	1	NOLJPWXZFOTJGF-IFKAMHRBSA-N	InChI=1S/C64H124O17P2/c1-5-9-13-17-20-23-26-29-30-33-36-39-43-47-51-64(69)81-60(55-75-62(67)49-45-41-37-34-31-27-24-21-18-14-10-6-2)57-79-83(72,73)77-53-58(65)52-76-82(70,71)78-56-59(54-74-61(66)48-44-40-16-12-8-4)80-63(68)50-46-42-38-35-32-28-25-22-19-15-11-7-3/h58-60,65H,5-57H2,1-4H3,(H,70,71)(H,72,73)/t58-,59+,60+/m0/s1	CCCCCCCCCCCCCCCCC(=O)O[C@H](COC(=O)CCCCCCCCCCCCCC)COP(=O)(O)OC[C@H](COP(=O)(O)OC[C@@H](COC(=O)CCCCCCC)OC(=O)CCCCCCCCCCCCCC)O	0	HMDB0121644	NA	NA	NA	NA	NA	FALSE	0	TRUE	1	Organic compounds	Lipids and lipid-like molecules	Glycerophospholipids	Glycerophosphoglycerophosphoglycerols	Cardiolipins
131828242	[(2R)-1-[hydroxy-[(2S)-2-hydroxy-3-[hydroxy-[(2R)-3-octanoyloxy-2-pentadecanoyloxypropoxy]phosphoryl]oxypropoxy]phosphoryl]oxy-3-pentadecanoyloxypropan-2-yl] 14-methylhexadecanoate	C64H124O17P2	1226.831376	1227.834731	1	SBUGNORWNJNAJU-QDBDBAFISA-N	InChI=1S/C64H124O17P2/c1-6-10-13-16-18-20-22-24-29-33-38-43-48-62(67)75-54-60(81-64(69)50-45-40-35-31-27-26-28-32-37-41-46-57(5)9-4)56-79-83(72,73)77-52-58(65)51-76-82(70,71)78-55-59(53-74-61(66)47-42-36-15-12-8-3)80-63(68)49-44-39-34-30-25-23-21-19-17-14-11-7-2/h57-60,65H,6-56H2,1-5H3,(H,70,71)(H,72,73)/t57?,58-,59+,60+/m0/s1	CCCCCCCCCCCCCCC(=O)OC[C@H](COP(=O)(O)OC[C@H](COP(=O)(O)OC[C@@H](COC(=O)CCCCCCC)OC(=O)CCCCCCCCCCCCCC)O)OC(=O)CCCCCCCCCCCCC(C)CC	0	HMDB0121645	NA	NA	NA	NA	NA	FALSE	0	TRUE	1	Organic compounds	Lipids and lipid-like molecules	Glycerophospholipids	Glycerophosphoglycerophosphoglycerols	Cardiolipins
131828243	[(2R)-1-[hydroxy-[(2S)-2-hydroxy-3-[hydroxy-[(2R)-3-octanoyloxy-2-pentadecanoyloxypropoxy]phosphoryl]oxypropoxy]phosphoryl]oxy-3-pentadecanoyloxypropan-2-yl] 15-methylhexadecanoate	C64H124O17P2	1226.831376	1227.834731	1	QXDYGFIAEFHUTM-IFKAMHRBSA-N	InChI=1S/C64H124O17P2/c1-6-9-12-15-17-19-21-25-29-33-38-43-48-62(67)75-54-60(81-64(69)50-45-40-35-31-27-23-24-28-32-37-41-46-57(4)5)56-79-83(72,73)77-52-58(65)51-76-82(70,71)78-55-59(53-74-61(66)47-42-36-14-11-8-3)80-63(68)49-44-39-34-30-26-22-20-18-16-13-10-7-2/h57-60,65H,6-56H2,1-5H3,(H,70,71)(H,72,73)/t58-,59+,60+/m0/s1	CCCCCCCCCCCCCCC(=O)OC[C@H](COP(=O)(O)OC[C@H](COP(=O)(O)OC[C@@H](COC(=O)CCCCCCC)OC(=O)CCCCCCCCCCCCCC)O)OC(=O)CCCCCCCCCCCCCC(C)C	0	HMDB0121646	NA	NA	NA	NA	NA	FALSE	0	TRUE	1	Organic compounds	Lipids and lipid-like molecules	Glycerophospholipids	Glycerophosphoglycerophosphoglycerols	Cardiolipins
131828244	[(2R)-1-[hydroxy-[(2S)-2-hydroxy-3-[hydroxy-[(2R)-3-octanoyloxy-2-pentadecanoyloxypropoxy]phosphoryl]oxypropoxy]phosphoryl]oxy-3-pentadecanoyloxypropan-2-yl] octadecanoate	C65H126O17P2	1240.847027	1241.850381	1	VMOKNCXUKTXWCA-ZSGYRCJPSA-N	InChI=1S/C65H126O17P2/c1-5-9-13-17-20-23-26-29-30-31-34-37-40-44-48-52-65(70)82-61(56-76-63(68)50-46-42-38-35-32-27-24-21-18-14-10-6-2)58-80-84(73,74)78-54-59(66)53-77-83(71,72)79-57-60(55-75-62(67)49-45-41-16-12-8-4)81-64(69)51-47-43-39-36-33-28-25-22-19-15-11-7-3/h59-61,66H,5-58H2,1-4H3,(H,71,72)(H,73,74)/t59-,60+,61+/m0/s1	CCCCCCCCCCCCCCCCCC(=O)O[C@H](COC(=O)CCCCCCCCCCCCCC)COP(=O)(O)OC[C@H](COP(=O)(O)OC[C@@H](COC(=O)CCCCCCC)OC(=O)CCCCCCCCCCCCCC)O	0	HMDB0121647	NA	NA	NA	NA	NA	FALSE	0	TRUE	1	Organic compounds	Lipids and lipid-like molecules	Glycerophospholipids	Glycerophosphoglycerophosphoglycerols	Cardiolipins
131828245	[(2R)-1-[hydroxy-[(2S)-2-hydroxy-3-[hydroxy-[(2R)-3-octanoyloxy-2-pentadecanoyloxypropoxy]phosphoryl]oxypropoxy]phosphoryl]oxy-3-pentadecanoyloxypropan-2-yl] 16-methylheptadecanoate	C65H126O17P2	1240.847027	1241.850381	1	CHAYRVMNEKPLHP-ZSGYRCJPSA-N	InChI=1S/C65H126O17P2/c1-6-9-12-15-17-19-21-26-30-34-39-44-49-63(68)76-55-61(82-65(70)51-46-41-36-32-28-24-23-25-29-33-38-42-47-58(4)5)57-80-84(73,74)78-53-59(66)52-77-83(71,72)79-56-60(54-75-62(67)48-43-37-14-11-8-3)81-64(69)50-45-40-35-31-27-22-20-18-16-13-10-7-2/h58-61,66H,6-57H2,1-5H3,(H,71,72)(H,73,74)/t59-,60+,61+/m0/s1	CCCCCCCCCCCCCCC(=O)OC[C@H](COP(=O)(O)OC[C@H](COP(=O)(O)OC[C@@H](COC(=O)CCCCCCC)OC(=O)CCCCCCCCCCCCCC)O)OC(=O)CCCCCCCCCCCCCCC(C)C	0	HMDB0121648	NA	NA	NA	NA	NA	FALSE	0	TRUE	1	Organic compounds	Lipids and lipid-like molecules	Glycerophospholipids	Glycerophosphoglycerophosphoglycerols	Cardiolipins
131828246	[(2R)-1-[hydroxy-[(2S)-2-hydroxy-3-[hydroxy-[(2R)-3-octanoyloxy-2-pentadecanoyloxypropoxy]phosphoryl]oxypropoxy]phosphoryl]oxy-3-pentadecanoyloxypropan-2-yl] (9Z,11Z)-octadeca-9,11-dienoate	C65H122O17P2	1236.815726	1237.819081	1	XGOBIHOIAWMKHV-AQCCZYOMSA-N	InChI=1S/C65H122O17P2/c1-5-9-13-17-20-23-26-29-30-31-34-37-40-44-48-52-65(70)82-61(56-76-63(68)50-46-42-38-35-32-27-24-21-18-14-10-6-2)58-80-84(73,74)78-54-59(66)53-77-83(71,72)79-57-60(55-75-62(67)49-45-41-16-12-8-4)81-64(69)51-47-43-39-36-33-28-25-22-19-15-11-7-3/h23,26,29-30,59-61,66H,5-22,24-25,27-28,31-58H2,1-4H3,(H,71,72)(H,73,74)/t59-,60+,61+/m0/s1	CCCCCCCCCCCCCCC(=O)OC[C@H](COP(=O)(O)OC[C@H](COP(=O)(O)OC[C@@H](COC(=O)CCCCCCC)OC(=O)CCCCCCCCCCCCCC)O)OC(=O)CCCCCCC/C=C\C=C/CCCCCC	0	HMDB0121649	NA	NA	NA	NA	NA	FALSE	0	TRUE	1	Organic compounds	Lipids and lipid-like molecules	Glycerophospholipids	Glycerophosphoglycerophosphoglycerols	Cardiolipins
131828247	[(2R)-1-[hydroxy-[(2S)-2-hydroxy-3-[hydroxy-[(2R)-3-octanoyloxy-2-pentadecanoyloxypropoxy]phosphoryl]oxypropoxy]phosphoryl]oxy-3-pentadecanoyloxypropan-2-yl] nonadecanoate	C66H128O17P2	1254.862677	1255.866032	1	MIDNDHJJJSWQBD-ZOUCRUKKSA-N	InChI=1S/C66H128O17P2/c1-5-9-13-17-20-23-26-29-30-31-32-35-38-41-45-49-53-66(71)83-62(57-77-64(69)51-47-43-39-36-33-27-24-21-18-14-10-6-2)59-81-85(74,75)79-55-60(67)54-78-84(72,73)80-58-61(56-76-63(68)50-46-42-16-12-8-4)82-65(70)52-48-44-40-37-34-28-25-22-19-15-11-7-3/h60-62,67H,5-59H2,1-4H3,(H,72,73)(H,74,75)/t60-,61+,62+/m0/s1	CCCCCCCCCCCCCCCCCCC(=O)O[C@H](COC(=O)CCCCCCCCCCCCCC)COP(=O)(O)OC[C@H](COP(=O)(O)OC[C@@H](COC(=O)CCCCCCC)OC(=O)CCCCCCCCCCCCCC)O	0	HMDB0121650	NA	NA	NA	NA	NA	FALSE	0	TRUE	1	Organic compounds	Lipids and lipid-like molecules	Glycerophospholipids	Glycerophosphoglycerophosphoglycerols	Cardiolipins
131828248	[(2R)-1-[hydroxy-[(2S)-2-hydroxy-3-[hydroxy-[(2R)-3-octanoyloxy-2-pentadecanoyloxypropoxy]phosphoryl]oxypropoxy]phosphoryl]oxy-3-pentadecanoyloxypropan-2-yl] 17-methyloctadecanoate	C66H128O17P2	1254.862677	1255.866032	1	FPASVWHGCWFIQL-ZOUCRUKKSA-N	InChI=1S/C66H128O17P2/c1-6-9-12-15-17-19-21-27-31-35-40-45-50-64(69)77-56-62(83-66(71)52-47-42-37-33-29-25-23-24-26-30-34-39-43-48-59(4)5)58-81-85(74,75)79-54-60(67)53-78-84(72,73)80-57-61(55-76-63(68)49-44-38-14-11-8-3)82-65(70)51-46-41-36-32-28-22-20-18-16-13-10-7-2/h59-62,67H,6-58H2,1-5H3,(H,72,73)(H,74,75)/t60-,61+,62+/m0/s1	CCCCCCCCCCCCCCC(=O)OC[C@H](COP(=O)(O)OC[C@H](COP(=O)(O)OC[C@@H](COC(=O)CCCCCCC)OC(=O)CCCCCCCCCCCCCC)O)OC(=O)CCCCCCCCCCCCCCCC(C)C	0	HMDB0121651	NA	NA	NA	NA	NA	FALSE	0	TRUE	1	Organic compounds	Lipids and lipid-like molecules	Glycerophospholipids	Glycerophosphoglycerophosphoglycerols	Cardiolipins
131828249	[(2R)-1-[hydroxy-[(2S)-2-hydroxy-3-[hydroxy-[(2R)-3-octanoyloxy-2-pentadecanoyloxypropoxy]phosphoryl]oxypropoxy]phosphoryl]oxy-3-pentadecanoyloxypropan-2-yl] icosanoate	C67H130O17P2	1268.878327	1269.881682	1	CWNBDEWHSJYNHN-WJOGUDKKSA-N	InChI=1S/C67H130O17P2/c1-5-9-13-17-20-23-26-29-30-31-32-33-36-39-42-46-50-54-67(72)84-63(58-78-65(70)52-48-44-40-37-34-27-24-21-18-14-10-6-2)60-82-86(75,76)80-56-61(68)55-79-85(73,74)81-59-62(57-77-64(69)51-47-43-16-12-8-4)83-66(71)53-49-45-41-38-35-28-25-22-19-15-11-7-3/h61-63,68H,5-60H2,1-4H3,(H,73,74)(H,75,76)/t61-,62+,63+/m0/s1	CCCCCCCCCCCCCCCCCCCC(=O)O[C@H](COC(=O)CCCCCCCCCCCCCC)COP(=O)(O)OC[C@H](COP(=O)(O)OC[C@@H](COC(=O)CCCCCCC)OC(=O)CCCCCCCCCCCCCC)O	0	HMDB0121652	NA	NA	NA	NA	NA	FALSE	0	TRUE	1	Organic compounds	Lipids and lipid-like molecules	Glycerophospholipids	Glycerophosphoglycerophosphoglycerols	Cardiolipins
131828250	[(2R)-1-[hydroxy-[(2S)-2-hydroxy-3-[hydroxy-[(2R)-3-octanoyloxy-2-pentadecanoyloxypropoxy]phosphoryl]oxypropoxy]phosphoryl]oxy-3-pentadecanoyloxypropan-2-yl] 18-methylnonadecanoate	C67H130O17P2	1268.878327	1269.881682	1	DLQGTNJEQQUFGI-WJOGUDKKSA-N	InChI=1S/C67H130O17P2/c1-6-9-12-15-17-19-21-28-32-36-41-46-51-65(70)78-57-63(84-67(72)53-48-43-38-34-30-26-24-23-25-27-31-35-40-44-49-60(4)5)59-82-86(75,76)80-55-61(68)54-79-85(73,74)81-58-62(56-77-64(69)50-45-39-14-11-8-3)83-66(71)52-47-42-37-33-29-22-20-18-16-13-10-7-2/h60-63,68H,6-59H2,1-5H3,(H,73,74)(H,75,76)/t61-,62+,63+/m0/s1	CCCCCCCCCCCCCCC(=O)OC[C@H](COP(=O)(O)OC[C@H](COP(=O)(O)OC[C@@H](COC(=O)CCCCCCC)OC(=O)CCCCCCCCCCCCCC)O)OC(=O)CCCCCCCCCCCCCCCCC(C)C	0	HMDB0121653	NA	NA	NA	NA	NA	FALSE	0	TRUE	1	Organic compounds	Lipids and lipid-like molecules	Glycerophospholipids	Glycerophosphoglycerophosphoglycerols	Cardiolipins
131828251	[(2R)-1-[hydroxy-[(2S)-2-hydroxy-3-[hydroxy-[(2R)-3-octanoyloxy-2-pentadecanoyloxypropoxy]phosphoryl]oxypropoxy]phosphoryl]oxy-3-pentadecanoyloxypropan-2-yl] henicosanoate	C68H132O17P2	1282.893977	1283.897332	1	ZZBYQEUTLPJEJM-GOJVTBGYSA-N	InChI=1S/C68H132O17P2/c1-5-9-13-17-20-23-26-29-30-31-32-33-34-37-40-43-47-51-55-68(73)85-64(59-79-66(71)53-49-45-41-38-35-27-24-21-18-14-10-6-2)61-83-87(76,77)81-57-62(69)56-80-86(74,75)82-60-63(58-78-65(70)52-48-44-16-12-8-4)84-67(72)54-50-46-42-39-36-28-25-22-19-15-11-7-3/h62-64,69H,5-61H2,1-4H3,(H,74,75)(H,76,77)/t62-,63+,64+/m0/s1	CCCCCCCCCCCCCCCCCCCCC(=O)O[C@H](COC(=O)CCCCCCCCCCCCCC)COP(=O)(O)OC[C@H](COP(=O)(O)OC[C@@H](COC(=O)CCCCCCC)OC(=O)CCCCCCCCCCCCCC)O	0	HMDB0121654	NA	NA	NA	NA	NA	FALSE	0	TRUE	1	Organic compounds	Lipids and lipid-like molecules	Glycerophospholipids	Glycerophosphoglycerophosphoglycerols	Cardiolipins
131828252	[(2R)-1-[hydroxy-[(2S)-2-hydroxy-3-[hydroxy-[(2R)-3-octanoyloxy-2-pentadecanoyloxypropoxy]phosphoryl]oxypropoxy]phosphoryl]oxy-3-pentadecanoyloxypropan-2-yl] 18-methylicosanoate	C68H132O17P2	1282.893977	1283.897332	1	XMVUMBVZDZFPCZ-PBWVKRSGSA-N	InChI=1S/C68H132O17P2/c1-6-10-13-16-18-20-22-29-33-37-42-47-52-66(71)79-58-64(85-68(73)54-49-44-39-35-31-27-25-24-26-28-32-36-41-45-50-61(5)9-4)60-83-87(76,77)81-56-62(69)55-80-86(74,75)82-59-63(57-78-65(70)51-46-40-15-12-8-3)84-67(72)53-48-43-38-34-30-23-21-19-17-14-11-7-2/h61-64,69H,6-60H2,1-5H3,(H,74,75)(H,76,77)/t61?,62-,63+,64+/m0/s1	CCCCCCCCCCCCCCC(=O)OC[C@H](COP(=O)(O)OC[C@H](COP(=O)(O)OC[C@@H](COC(=O)CCCCCCC)OC(=O)CCCCCCCCCCCCCC)O)OC(=O)CCCCCCCCCCCCCCCCC(C)CC	0	HMDB0121655	NA	NA	NA	NA	NA	FALSE	0	TRUE	1	Organic compounds	Lipids and lipid-like molecules	Glycerophospholipids	Glycerophosphoglycerophosphoglycerols	Cardiolipins
131828253	[(2R)-1-[hydroxy-[(2S)-2-hydroxy-3-[hydroxy-[(2R)-3-octanoyloxy-2-pentadecanoyloxypropoxy]phosphoryl]oxypropoxy]phosphoryl]oxy-3-pentadecanoyloxypropan-2-yl] 19-methylicosanoate	C68H132O17P2	1282.893977	1283.897332	1	IELGQVLJABWWEO-GOJVTBGYSA-N	InChI=1S/C68H132O17P2/c1-6-9-12-15-17-19-21-29-33-37-42-47-52-66(71)79-58-64(85-68(73)54-49-44-39-35-31-27-25-23-24-26-28-32-36-41-45-50-61(4)5)60-83-87(76,77)81-56-62(69)55-80-86(74,75)82-59-63(57-78-65(70)51-46-40-14-11-8-3)84-67(72)53-48-43-38-34-30-22-20-18-16-13-10-7-2/h61-64,69H,6-60H2,1-5H3,(H,74,75)(H,76,77)/t62-,63+,64+/m0/s1	CCCCCCCCCCCCCCC(=O)OC[C@H](COP(=O)(O)OC[C@H](COP(=O)(O)OC[C@@H](COC(=O)CCCCCCC)OC(=O)CCCCCCCCCCCCCC)O)OC(=O)CCCCCCCCCCCCCCCCCC(C)C	0	HMDB0121656	NA	NA	NA	NA	NA	FALSE	0	TRUE	1	Organic compounds	Lipids and lipid-like molecules	Glycerophospholipids	Glycerophosphoglycerophosphoglycerols	Cardiolipins
131828254	[(2R)-1-[hydroxy-[(2S)-2-hydroxy-3-[hydroxy-[(2R)-3-octanoyloxy-2-pentadecanoyloxypropoxy]phosphoryl]oxypropoxy]phosphoryl]oxy-3-pentadecanoyloxypropan-2-yl] docosanoate	C69H134O17P2	1296.909627	1297.912982	1	RKQJXFLGZXETKH-MGSXVFSVSA-N	InChI=1S/C69H134O17P2/c1-5-9-13-17-20-23-26-29-30-31-32-33-34-35-38-41-44-48-52-56-69(74)86-65(60-80-67(72)54-50-46-42-39-36-27-24-21-18-14-10-6-2)62-84-88(77,78)82-58-63(70)57-81-87(75,76)83-61-64(59-79-66(71)53-49-45-16-12-8-4)85-68(73)55-51-47-43-40-37-28-25-22-19-15-11-7-3/h63-65,70H,5-62H2,1-4H3,(H,75,76)(H,77,78)/t63-,64+,65+/m0/s1	CCCCCCCCCCCCCCCCCCCCCC(=O)O[C@H](COC(=O)CCCCCCCCCCCCCC)COP(=O)(O)OC[C@H](COP(=O)(O)OC[C@@H](COC(=O)CCCCCCC)OC(=O)CCCCCCCCCCCCCC)O	0	HMDB0121657	NA	NA	NA	NA	NA	FALSE	0	TRUE	1	Organic compounds	Lipids and lipid-like molecules	Glycerophospholipids	Glycerophosphoglycerophosphoglycerols	Cardiolipins
131828255	[(2R)-1-[hydroxy-[(2S)-2-hydroxy-3-[hydroxy-[(2R)-3-octanoyloxy-2-pentadecanoyloxypropoxy]phosphoryl]oxypropoxy]phosphoryl]oxy-3-pentadecanoyloxypropan-2-yl] 20-methylhenicosanoate	C69H134O17P2	1296.909627	1297.912982	1	CDZNXAFBVYCDNN-MGSXVFSVSA-N	InChI=1S/C69H134O17P2/c1-6-9-12-15-17-19-21-30-34-38-43-48-53-67(72)80-59-65(86-69(74)55-50-45-40-36-32-28-26-24-23-25-27-29-33-37-42-46-51-62(4)5)61-84-88(77,78)82-57-63(70)56-81-87(75,76)83-60-64(58-79-66(71)52-47-41-14-11-8-3)85-68(73)54-49-44-39-35-31-22-20-18-16-13-10-7-2/h62-65,70H,6-61H2,1-5H3,(H,75,76)(H,77,78)/t63-,64+,65+/m0/s1	CCCCCCCCCCCCCCC(=O)OC[C@H](COP(=O)(O)OC[C@H](COP(=O)(O)OC[C@@H](COC(=O)CCCCCCC)OC(=O)CCCCCCCCCCCCCC)O)OC(=O)CCCCCCCCCCCCCCCCCCC(C)C	0	HMDB0121658	NA	NA	NA	NA	NA	FALSE	0	TRUE	1	Organic compounds	Lipids and lipid-like molecules	Glycerophospholipids	Glycerophosphoglycerophosphoglycerols	Cardiolipins
131828256	[(2R)-1-[hydroxy-[(2S)-2-hydroxy-3-[hydroxy-[(2R)-3-octanoyloxy-2-pentadecanoyloxypropoxy]phosphoryl]oxypropoxy]phosphoryl]oxy-3-pentadecanoyloxypropan-2-yl] tricosanoate	C70H136O17P2	1310.925277	1311.928632	1	ZEQWNJUHDIIHTR-GLCCOQBGSA-N	InChI=1S/C70H136O17P2/c1-5-9-13-17-20-23-26-29-30-31-32-33-34-35-36-39-42-45-49-53-57-70(75)87-66(61-81-68(73)55-51-47-43-40-37-27-24-21-18-14-10-6-2)63-85-89(78,79)83-59-64(71)58-82-88(76,77)84-62-65(60-80-67(72)54-50-46-16-12-8-4)86-69(74)56-52-48-44-41-38-28-25-22-19-15-11-7-3/h64-66,71H,5-63H2,1-4H3,(H,76,77)(H,78,79)/t64-,65+,66+/m0/s1	CCCCCCCCCCCCCCCCCCCCCCC(=O)O[C@H](COC(=O)CCCCCCCCCCCCCC)COP(=O)(O)OC[C@H](COP(=O)(O)OC[C@@H](COC(=O)CCCCCCC)OC(=O)CCCCCCCCCCCCCC)O	0	HMDB0121659	NA	NA	NA	NA	NA	FALSE	0	TRUE	1	Organic compounds	Lipids and lipid-like molecules	Glycerophospholipids	Glycerophosphoglycerophosphoglycerols	Cardiolipins
131828257	[(2R)-1-[hydroxy-[(2S)-2-hydroxy-3-[hydroxy-[(2R)-3-octanoyloxy-2-pentadecanoyloxypropoxy]phosphoryl]oxypropoxy]phosphoryl]oxy-3-pentadecanoyloxypropan-2-yl] tetracosanoate	C71H138O17P2	1324.940927	1325.944282	1	BXBZZWWSXKSGGJ-OHKZLATASA-N	InChI=1S/C71H138O17P2/c1-5-9-13-17-20-23-26-29-30-31-32-33-34-35-36-37-40-43-46-50-54-58-71(76)88-67(62-82-69(74)56-52-48-44-41-38-27-24-21-18-14-10-6-2)64-86-90(79,80)84-60-65(72)59-83-89(77,78)85-63-66(61-81-68(73)55-51-47-16-12-8-4)87-70(75)57-53-49-45-42-39-28-25-22-19-15-11-7-3/h65-67,72H,5-64H2,1-4H3,(H,77,78)(H,79,80)/t65-,66+,67+/m0/s1	CCCCCCCCCCCCCCCCCCCCCCCC(=O)O[C@H](COC(=O)CCCCCCCCCCCCCC)COP(=O)(O)OC[C@H](COP(=O)(O)OC[C@@H](COC(=O)CCCCCCC)OC(=O)CCCCCCCCCCCCCC)O	0	HMDB0121660	NA	NA	NA	NA	NA	FALSE	0	TRUE	1	Organic compounds	Lipids and lipid-like molecules	Glycerophospholipids	Glycerophosphoglycerophosphoglycerols	Cardiolipins
131828258	[(2R)-1-[hydroxy-[(2S)-2-hydroxy-3-[hydroxy-[(2R)-3-octanoyloxy-2-pentadecanoyloxypropoxy]phosphoryl]oxypropoxy]phosphoryl]oxy-3-pentadecanoyloxypropan-2-yl] 22-methyltricosanoate	C71H138O17P2	1324.940927	1325.944282	1	ZLTGAWLQTGNPES-OHKZLATASA-N	InChI=1S/C71H138O17P2/c1-6-9-12-15-17-19-21-32-36-40-45-50-55-69(74)82-61-67(88-71(76)57-52-47-42-38-34-30-28-26-24-23-25-27-29-31-35-39-44-48-53-64(4)5)63-86-90(79,80)84-59-65(72)58-83-89(77,78)85-62-66(60-81-68(73)54-49-43-14-11-8-3)87-70(75)56-51-46-41-37-33-22-20-18-16-13-10-7-2/h64-67,72H,6-63H2,1-5H3,(H,77,78)(H,79,80)/t65-,66+,67+/m0/s1	CCCCCCCCCCCCCCC(=O)OC[C@H](COP(=O)(O)OC[C@H](COP(=O)(O)OC[C@@H](COC(=O)CCCCCCC)OC(=O)CCCCCCCCCCCCCC)O)OC(=O)CCCCCCCCCCCCCCCCCCCCC(C)C	0	HMDB0121661	NA	NA	NA	NA	NA	FALSE	0	TRUE	1	Organic compounds	Lipids and lipid-like molecules	Glycerophospholipids	Glycerophosphoglycerophosphoglycerols	Cardiolipins
131828259	[(2R)-1-[hydroxy-[(2S)-2-hydroxy-3-[hydroxy-[(2R)-3-octanoyloxy-2-pentadecanoyloxypropoxy]phosphoryl]oxypropoxy]phosphoryl]oxy-3-pentadecanoyloxypropan-2-yl] pentacosanoate	C72H140O17P2	1338.956577	1339.959932	1	UKEGREHBXLFUDV-QPVVUFHJSA-N	InChI=1S/C72H140O17P2/c1-5-9-13-17-20-23-26-29-30-31-32-33-34-35-36-37-38-41-44-47-51-55-59-72(77)89-68(63-83-70(75)57-53-49-45-42-39-27-24-21-18-14-10-6-2)65-87-91(80,81)85-61-66(73)60-84-90(78,79)86-64-67(62-82-69(74)56-52-48-16-12-8-4)88-71(76)58-54-50-46-43-40-28-25-22-19-15-11-7-3/h66-68,73H,5-65H2,1-4H3,(H,78,79)(H,80,81)/t66-,67+,68+/m0/s1	CCCCCCCCCCCCCCCCCCCCCCCCC(=O)O[C@H](COC(=O)CCCCCCCCCCCCCC)COP(=O)(O)OC[C@H](COP(=O)(O)OC[C@@H](COC(=O)CCCCCCC)OC(=O)CCCCCCCCCCCCCC)O	0	HMDB0121662	NA	NA	NA	NA	NA	FALSE	0	TRUE	1	Organic compounds	Lipids and lipid-like molecules	Glycerophospholipids	Glycerophosphoglycerophosphoglycerols	Cardiolipins
131828260	[(2R)-1-[hydroxy-[(2S)-2-hydroxy-3-[hydroxy-[(2R)-3-octanoyloxy-2-pentadecanoyloxypropoxy]phosphoryl]oxypropoxy]phosphoryl]oxy-3-pentadecanoyloxypropan-2-yl] 22-methyltetracosanoate	C72H140O17P2	1338.956577	1339.959932	1	HQOLMFWYJMEPCG-QRMKGNPZSA-N	InChI=1S/C72H140O17P2/c1-6-10-13-16-18-20-22-33-37-41-46-51-56-70(75)83-62-68(89-72(77)58-53-48-43-39-35-31-29-27-25-24-26-28-30-32-36-40-45-49-54-65(5)9-4)64-87-91(80,81)85-60-66(73)59-84-90(78,79)86-63-67(61-82-69(74)55-50-44-15-12-8-3)88-71(76)57-52-47-42-38-34-23-21-19-17-14-11-7-2/h65-68,73H,6-64H2,1-5H3,(H,78,79)(H,80,81)/t65?,66-,67+,68+/m0/s1	CCCCCCCCCCCCCCC(=O)OC[C@H](COP(=O)(O)OC[C@H](COP(=O)(O)OC[C@@H](COC(=O)CCCCCCC)OC(=O)CCCCCCCCCCCCCC)O)OC(=O)CCCCCCCCCCCCCCCCCCCCC(C)CC	0	HMDB0121663	NA	NA	NA	NA	NA	FALSE	0	TRUE	1	Organic compounds	Lipids and lipid-like molecules	Glycerophospholipids	Glycerophosphoglycerophosphoglycerols	Cardiolipins
131828261	[(2R)-1-[[(2S)-3-[[(2R)-2,3-bis(12-methyltetradecanoyloxy)propoxy]-hydroxyphosphoryl]oxy-2-hydroxypropoxy]-hydroxyphosphoryl]oxy-3-octanoyloxypropan-2-yl] pentadecanoate	C62H120O17P2	1198.800076	1199.803431	1	OGLDELDHILNUPD-IZPDRRBISA-N	InChI=1S/C62H120O17P2/c1-7-11-13-15-16-17-18-19-20-28-34-40-46-61(66)78-57(50-72-59(64)44-38-30-14-12-8-2)52-76-80(68,69)74-48-56(63)49-75-81(70,71)77-53-58(79-62(67)47-41-35-29-24-22-26-32-37-43-55(6)10-4)51-73-60(65)45-39-33-27-23-21-25-31-36-42-54(5)9-3/h54-58,63H,7-53H2,1-6H3,(H,68,69)(H,70,71)/t54?,55?,56-,57+,58+/m0/s1	CCCCCCCCCCCCCCC(=O)O[C@H](COC(=O)CCCCCCC)COP(=O)(O)OC[C@@H](COP(=O)(O)OC[C@@H](COC(=O)CCCCCCCCCCC(C)CC)OC(=O)CCCCCCCCCCC(C)CC)O	0	HMDB0121664	NA	NA	NA	NA	NA	FALSE	0	TRUE	1	Organic compounds	Lipids and lipid-like molecules	Glycerophospholipids	Glycerophosphoglycerophosphoglycerols	Cardiolipins
131828262	[(2R)-1-[hydroxy-[(2S)-2-hydroxy-3-[hydroxy-[(2R)-3-(12-methyltetradecanoyloxy)-2-(13-methyltetradecanoyloxy)propoxy]phosphoryl]oxypropoxy]phosphoryl]oxy-3-octanoyloxypropan-2-yl] pentadecanoate	C62H120O17P2	1198.800076	1199.803431	1	MPVWUMVFLHBYCP-NOAVUSABSA-N	InChI=1S/C62H120O17P2/c1-7-10-12-14-15-16-17-18-21-28-34-40-46-61(66)78-57(50-72-59(64)44-38-30-13-11-8-2)52-76-80(68,69)74-48-56(63)49-75-81(70,71)77-53-58(79-62(67)47-41-35-29-22-19-20-25-31-36-42-54(4)5)51-73-60(65)45-39-33-27-24-23-26-32-37-43-55(6)9-3/h54-58,63H,7-53H2,1-6H3,(H,68,69)(H,70,71)/t55?,56-,57+,58+/m0/s1	CCCCCCCCCCCCCCC(=O)O[C@H](COC(=O)CCCCCCC)COP(=O)(O)OC[C@@H](COP(=O)(O)OC[C@@H](COC(=O)CCCCCCCCCCC(C)CC)OC(=O)CCCCCCCCCCCC(C)C)O	0	HMDB0121665	NA	NA	NA	NA	NA	FALSE	0	TRUE	1	Organic compounds	Lipids and lipid-like molecules	Glycerophospholipids	Glycerophosphoglycerophosphoglycerols	Cardiolipins
131828263	[(2R)-1-[hydroxy-[(2S)-2-hydroxy-3-[hydroxy-[(2R)-3-octanoyloxy-2-pentadecanoyloxypropoxy]phosphoryl]oxypropoxy]phosphoryl]oxy-3-(12-methyltetradecanoyloxy)propan-2-yl] hexadecanoate	C63H122O17P2	1212.815726	1213.819081	1	NVYOOOMFDSWPKY-ZZKAMXMPSA-N	InChI=1S/C63H122O17P2/c1-6-10-13-16-18-20-22-24-26-28-34-39-44-49-63(68)80-59(53-74-61(66)47-42-37-32-30-29-31-36-40-45-56(5)9-4)55-78-82(71,72)76-51-57(64)50-75-81(69,70)77-54-58(52-73-60(65)46-41-35-15-12-8-3)79-62(67)48-43-38-33-27-25-23-21-19-17-14-11-7-2/h56-59,64H,6-55H2,1-5H3,(H,69,70)(H,71,72)/t56?,57-,58+,59+/m0/s1	CCCCCCCCCCCCCCCC(=O)O[C@H](COC(=O)CCCCCCCCCCC(C)CC)COP(=O)(O)OC[C@H](COP(=O)(O)OC[C@@H](COC(=O)CCCCCCC)OC(=O)CCCCCCCCCCCCCC)O	0	HMDB0121666	NA	NA	NA	NA	NA	FALSE	0	TRUE	1	Organic compounds	Lipids and lipid-like molecules	Glycerophospholipids	Glycerophosphoglycerophosphoglycerols	Cardiolipins
131828264	[(2R)-1-[hydroxy-[(2S)-2-hydroxy-3-[hydroxy-[(2R)-3-octanoyloxy-2-pentadecanoyloxypropoxy]phosphoryl]oxypropoxy]phosphoryl]oxy-3-(12-methyltetradecanoyloxy)propan-2-yl] 14-methylpentadecanoate	C63H122O17P2	1212.815726	1213.819081	1	IAMFOLNNPOLBTM-ZZKAMXMPSA-N	InChI=1S/C63H122O17P2/c1-7-10-12-14-15-16-17-18-22-29-35-41-47-62(67)79-58(51-73-60(65)45-39-31-13-11-8-2)53-77-81(69,70)75-49-57(64)50-76-82(71,72)78-54-59(52-74-61(66)46-40-34-28-25-24-27-33-38-44-56(6)9-3)80-63(68)48-42-36-30-23-20-19-21-26-32-37-43-55(4)5/h55-59,64H,7-54H2,1-6H3,(H,69,70)(H,71,72)/t56?,57-,58+,59+/m0/s1	CCCCCCCCCCCCCCC(=O)O[C@H](COC(=O)CCCCCCC)COP(=O)(O)OC[C@@H](COP(=O)(O)OC[C@@H](COC(=O)CCCCCCCCCCC(C)CC)OC(=O)CCCCCCCCCCCCC(C)C)O	0	HMDB0121667	NA	NA	NA	NA	NA	FALSE	0	TRUE	1	Organic compounds	Lipids and lipid-like molecules	Glycerophospholipids	Glycerophosphoglycerophosphoglycerols	Cardiolipins
131828265	[(2R)-1-[hydroxy-[(2S)-2-hydroxy-3-[hydroxy-[(2R)-3-octanoyloxy-2-pentadecanoyloxypropoxy]phosphoryl]oxypropoxy]phosphoryl]oxy-3-(12-methyltetradecanoyloxy)propan-2-yl] heptadecanoate	C64H124O17P2	1226.831376	1227.834731	1	GLDNEXHHNMQMQD-QDBDBAFISA-N	InChI=1S/C64H124O17P2/c1-6-10-13-16-18-20-22-24-25-27-29-35-40-45-50-64(69)81-60(54-75-62(67)48-43-38-33-31-30-32-37-41-46-57(5)9-4)56-79-83(72,73)77-52-58(65)51-76-82(70,71)78-55-59(53-74-61(66)47-42-36-15-12-8-3)80-63(68)49-44-39-34-28-26-23-21-19-17-14-11-7-2/h57-60,65H,6-56H2,1-5H3,(H,70,71)(H,72,73)/t57?,58-,59+,60+/m0/s1	CCCCCCCCCCCCCCCCC(=O)O[C@H](COC(=O)CCCCCCCCCCC(C)CC)COP(=O)(O)OC[C@H](COP(=O)(O)OC[C@@H](COC(=O)CCCCCCC)OC(=O)CCCCCCCCCCCCCC)O	0	HMDB0121668	NA	NA	NA	NA	NA	FALSE	0	TRUE	1	Organic compounds	Lipids and lipid-like molecules	Glycerophospholipids	Glycerophosphoglycerophosphoglycerols	Cardiolipins
131828266	[(2R)-1-[hydroxy-[(2S)-2-hydroxy-3-[hydroxy-[(2R)-3-octanoyloxy-2-pentadecanoyloxypropoxy]phosphoryl]oxypropoxy]phosphoryl]oxy-3-(12-methyltetradecanoyloxy)propan-2-yl] 14-methylhexadecanoate	C64H124O17P2	1226.831376	1227.834731	1	IJGOEVQMTVRULF-GHQLOGTISA-N	InChI=1S/C64H124O17P2/c1-7-11-13-15-16-17-18-19-23-30-36-42-48-63(68)80-59(52-74-61(66)46-40-32-14-12-8-2)54-78-82(70,71)76-50-58(65)51-77-83(72,73)79-55-60(53-75-62(67)47-41-35-29-26-25-28-34-39-45-57(6)10-4)81-64(69)49-43-37-31-24-21-20-22-27-33-38-44-56(5)9-3/h56-60,65H,7-55H2,1-6H3,(H,70,71)(H,72,73)/t56?,57?,58-,59+,60+/m0/s1	CCCCCCCCCCCCCCC(=O)O[C@H](COC(=O)CCCCCCC)COP(=O)(O)OC[C@@H](COP(=O)(O)OC[C@@H](COC(=O)CCCCCCCCCCC(C)CC)OC(=O)CCCCCCCCCCCCC(C)CC)O	0	HMDB0121669	NA	NA	NA	NA	NA	FALSE	0	TRUE	1	Organic compounds	Lipids and lipid-like molecules	Glycerophospholipids	Glycerophosphoglycerophosphoglycerols	Cardiolipins
131828267	[(2R)-1-[hydroxy-[(2S)-2-hydroxy-3-[hydroxy-[(2R)-3-octanoyloxy-2-pentadecanoyloxypropoxy]phosphoryl]oxypropoxy]phosphoryl]oxy-3-(12-methyltetradecanoyloxy)propan-2-yl] 15-methylhexadecanoate	C64H124O17P2	1226.831376	1227.834731	1	AXVOGMDPUYSDKE-QDBDBAFISA-N	InChI=1S/C64H124O17P2/c1-7-10-12-14-15-16-17-20-23-30-36-42-48-63(68)80-59(52-74-61(66)46-40-32-13-11-8-2)54-78-82(70,71)76-50-58(65)51-77-83(72,73)79-55-60(53-75-62(67)47-41-35-29-26-25-28-34-39-45-57(6)9-3)81-64(69)49-43-37-31-24-21-18-19-22-27-33-38-44-56(4)5/h56-60,65H,7-55H2,1-6H3,(H,70,71)(H,72,73)/t57?,58-,59+,60+/m0/s1	CCCCCCCCCCCCCCC(=O)O[C@H](COC(=O)CCCCCCC)COP(=O)(O)OC[C@@H](COP(=O)(O)OC[C@@H](COC(=O)CCCCCCCCCCC(C)CC)OC(=O)CCCCCCCCCCCCCC(C)C)O	0	HMDB0121670	NA	NA	NA	NA	NA	FALSE	0	TRUE	1	Organic compounds	Lipids and lipid-like molecules	Glycerophospholipids	Glycerophosphoglycerophosphoglycerols	Cardiolipins
131828268	[(2R)-1-[hydroxy-[(2S)-2-hydroxy-3-[hydroxy-[(2R)-3-octanoyloxy-2-pentadecanoyloxypropoxy]phosphoryl]oxypropoxy]phosphoryl]oxy-3-(12-methyltetradecanoyloxy)propan-2-yl] octadecanoate	C65H126O17P2	1240.847027	1241.850381	1	JEBABIUDICFUAG-KNSZLQBBSA-N	InChI=1S/C65H126O17P2/c1-6-10-13-16-18-20-22-24-25-26-28-30-36-41-46-51-65(70)82-61(55-76-63(68)49-44-39-34-32-31-33-38-42-47-58(5)9-4)57-80-84(73,74)78-53-59(66)52-77-83(71,72)79-56-60(54-75-62(67)48-43-37-15-12-8-3)81-64(69)50-45-40-35-29-27-23-21-19-17-14-11-7-2/h58-61,66H,6-57H2,1-5H3,(H,71,72)(H,73,74)/t58?,59-,60+,61+/m0/s1	CCCCCCCCCCCCCCCCCC(=O)O[C@H](COC(=O)CCCCCCCCCCC(C)CC)COP(=O)(O)OC[C@H](COP(=O)(O)OC[C@@H](COC(=O)CCCCCCC)OC(=O)CCCCCCCCCCCCCC)O	0	HMDB0121671	NA	NA	NA	NA	NA	FALSE	0	TRUE	1	Organic compounds	Lipids and lipid-like molecules	Glycerophospholipids	Glycerophosphoglycerophosphoglycerols	Cardiolipins
131828269	[(2R)-1-[hydroxy-[(2S)-2-hydroxy-3-[hydroxy-[(2R)-3-octanoyloxy-2-pentadecanoyloxypropoxy]phosphoryl]oxypropoxy]phosphoryl]oxy-3-(12-methyltetradecanoyloxy)propan-2-yl] 16-methylheptadecanoate	C65H126O17P2	1240.847027	1241.850381	1	CCKSPJXZXFGAIA-KNSZLQBBSA-N	InChI=1S/C65H126O17P2/c1-7-10-12-14-15-16-17-21-24-31-37-43-49-64(69)81-60(53-75-62(67)47-41-33-13-11-8-2)55-79-83(71,72)77-51-59(66)52-78-84(73,74)80-56-61(54-76-63(68)48-42-36-30-27-26-29-35-40-46-58(6)9-3)82-65(70)50-44-38-32-25-22-19-18-20-23-28-34-39-45-57(4)5/h57-61,66H,7-56H2,1-6H3,(H,71,72)(H,73,74)/t58?,59-,60+,61+/m0/s1	CCCCCCCCCCCCCCC(=O)O[C@H](COC(=O)CCCCCCC)COP(=O)(O)OC[C@@H](COP(=O)(O)OC[C@@H](COC(=O)CCCCCCCCCCC(C)CC)OC(=O)CCCCCCCCCCCCCCC(C)C)O	0	HMDB0121672	NA	NA	NA	NA	NA	FALSE	0	TRUE	1	Organic compounds	Lipids and lipid-like molecules	Glycerophospholipids	Glycerophosphoglycerophosphoglycerols	Cardiolipins
131828270	CL(8:0/15:0/a-15:0/18:2(9Z,11Z))	C65H122O17P2	1236.815726	1237.819081	1	ZIVQDNJRVVMMSN-DQHWWEEISA-N	InChI=1S/C65H122O17P2/c1-6-10-13-16-18-20-22-24-25-26-28-30-36-41-46-51-65(70)82-61(55-76-63(68)49-44-39-34-32-31-33-38-42-47-58(5)9-4)57-80-84(73,74)78-53-59(66)52-77-83(71,72)79-56-60(54-75-62(67)48-43-37-15-12-8-3)81-64(69)50-45-40-35-29-27-23-21-19-17-14-11-7-2/h20,22,24-25,58-61,66H,6-19,21,23,26-57H2,1-5H3,(H,71,72)(H,73,74)/t58?,59-,60+,61+/m0/s1	CCCCCCCCCCCCCCC(=O)O[C@H](COC(=O)CCCCCCC)COP(=O)(O)OC[C@@H](COP(=O)(O)OC[C@@H](COC(=O)CCCCCCCCCCC(C)CC)OC(=O)CCCCCCC/C=C\C=C/CCCCCC)O	0	HMDB0121673	NA	NA	NA	NA	NA	FALSE	0	TRUE	1	Organic compounds	Lipids and lipid-like molecules	Glycerophospholipids	Glycerophosphoglycerophosphoglycerols	Cardiolipins
131828271	[(2R)-1-[hydroxy-[(2S)-2-hydroxy-3-[hydroxy-[(2R)-3-octanoyloxy-2-pentadecanoyloxypropoxy]phosphoryl]oxypropoxy]phosphoryl]oxy-3-(12-methyltetradecanoyloxy)propan-2-yl] nonadecanoate	C66H128O17P2	1254.862677	1255.866032	1	ZFVDFRVLPZJTOT-PWWXFYBZSA-N	InChI=1S/C66H128O17P2/c1-6-10-13-16-18-20-22-24-25-26-27-29-31-37-42-47-52-66(71)83-62(56-77-64(69)50-45-40-35-33-32-34-39-43-48-59(5)9-4)58-81-85(74,75)79-54-60(67)53-78-84(72,73)80-57-61(55-76-63(68)49-44-38-15-12-8-3)82-65(70)51-46-41-36-30-28-23-21-19-17-14-11-7-2/h59-62,67H,6-58H2,1-5H3,(H,72,73)(H,74,75)/t59?,60-,61+,62+/m0/s1	CCCCCCCCCCCCCCCCCCC(=O)O[C@H](COC(=O)CCCCCCCCCCC(C)CC)COP(=O)(O)OC[C@H](COP(=O)(O)OC[C@@H](COC(=O)CCCCCCC)OC(=O)CCCCCCCCCCCCCC)O	0	HMDB0121674	NA	NA	NA	NA	NA	FALSE	0	TRUE	1	Organic compounds	Lipids and lipid-like molecules	Glycerophospholipids	Glycerophosphoglycerophosphoglycerols	Cardiolipins
131828272	[(2R)-1-[hydroxy-[(2S)-2-hydroxy-3-[hydroxy-[(2R)-3-octanoyloxy-2-pentadecanoyloxypropoxy]phosphoryl]oxypropoxy]phosphoryl]oxy-3-(12-methyltetradecanoyloxy)propan-2-yl] 17-methyloctadecanoate	C66H128O17P2	1254.862677	1255.866032	1	TUCMDBBEFROTNI-PWWXFYBZSA-N	InChI=1S/C66H128O17P2/c1-7-10-12-14-15-16-17-22-25-32-38-44-50-65(70)82-61(54-76-63(68)48-42-34-13-11-8-2)56-80-84(72,73)78-52-60(67)53-79-85(74,75)81-57-62(55-77-64(69)49-43-37-31-28-27-30-36-41-47-59(6)9-3)83-66(71)51-45-39-33-26-23-20-18-19-21-24-29-35-40-46-58(4)5/h58-62,67H,7-57H2,1-6H3,(H,72,73)(H,74,75)/t59?,60-,61+,62+/m0/s1	CCCCCCCCCCCCCCC(=O)O[C@H](COC(=O)CCCCCCC)COP(=O)(O)OC[C@@H](COP(=O)(O)OC[C@@H](COC(=O)CCCCCCCCCCC(C)CC)OC(=O)CCCCCCCCCCCCCCCC(C)C)O	0	HMDB0121675	NA	NA	NA	NA	NA	FALSE	0	TRUE	1	Organic compounds	Lipids and lipid-like molecules	Glycerophospholipids	Glycerophosphoglycerophosphoglycerols	Cardiolipins
131828273	[(2R)-1-[hydroxy-[(2S)-2-hydroxy-3-[hydroxy-[(2R)-3-octanoyloxy-2-pentadecanoyloxypropoxy]phosphoryl]oxypropoxy]phosphoryl]oxy-3-(12-methyltetradecanoyloxy)propan-2-yl] icosanoate	C67H130O17P2	1268.878327	1269.881682	1	MMKCLKCTNGDMSA-HHJPNZKQSA-N	InChI=1S/C67H130O17P2/c1-6-10-13-16-18-20-22-24-25-26-27-28-30-32-38-43-48-53-67(72)84-63(57-78-65(70)51-46-41-36-34-33-35-40-44-49-60(5)9-4)59-82-86(75,76)80-55-61(68)54-79-85(73,74)81-58-62(56-77-64(69)50-45-39-15-12-8-3)83-66(71)52-47-42-37-31-29-23-21-19-17-14-11-7-2/h60-63,68H,6-59H2,1-5H3,(H,73,74)(H,75,76)/t60?,61-,62+,63+/m0/s1	CCCCCCCCCCCCCCCCCCCC(=O)O[C@H](COC(=O)CCCCCCCCCCC(C)CC)COP(=O)(O)OC[C@H](COP(=O)(O)OC[C@@H](COC(=O)CCCCCCC)OC(=O)CCCCCCCCCCCCCC)O	0	HMDB0121676	NA	NA	NA	NA	NA	FALSE	0	TRUE	1	Organic compounds	Lipids and lipid-like molecules	Glycerophospholipids	Glycerophosphoglycerophosphoglycerols	Cardiolipins
131828274	[(2R)-1-[hydroxy-[(2S)-2-hydroxy-3-[hydroxy-[(2R)-3-octanoyloxy-2-pentadecanoyloxypropoxy]phosphoryl]oxypropoxy]phosphoryl]oxy-3-(12-methyltetradecanoyloxy)propan-2-yl] 18-methylnonadecanoate	C67H130O17P2	1268.878327	1269.881682	1	AMOWWPAITKCJEO-HHJPNZKQSA-N	InChI=1S/C67H130O17P2/c1-7-10-12-14-15-16-17-23-26-33-39-45-51-66(71)83-62(55-77-64(69)49-43-35-13-11-8-2)57-81-85(73,74)79-53-61(68)54-80-86(75,76)82-58-63(56-78-65(70)50-44-38-32-29-28-31-37-42-48-60(6)9-3)84-67(72)52-46-40-34-27-24-21-19-18-20-22-25-30-36-41-47-59(4)5/h59-63,68H,7-58H2,1-6H3,(H,73,74)(H,75,76)/t60?,61-,62+,63+/m0/s1	CCCCCCCCCCCCCCC(=O)O[C@H](COC(=O)CCCCCCC)COP(=O)(O)OC[C@@H](COP(=O)(O)OC[C@@H](COC(=O)CCCCCCCCCCC(C)CC)OC(=O)CCCCCCCCCCCCCCCCC(C)C)O	0	HMDB0121677	NA	NA	NA	NA	NA	FALSE	0	TRUE	1	Organic compounds	Lipids and lipid-like molecules	Glycerophospholipids	Glycerophosphoglycerophosphoglycerols	Cardiolipins
131828275	[(2R)-1-[hydroxy-[(2S)-2-hydroxy-3-[hydroxy-[(2R)-3-octanoyloxy-2-pentadecanoyloxypropoxy]phosphoryl]oxypropoxy]phosphoryl]oxy-3-(12-methyltetradecanoyloxy)propan-2-yl] henicosanoate	C68H132O17P2	1282.893977	1283.897332	1	RITWMMOHYZDHGH-PBWVKRSGSA-N	InChI=1S/C68H132O17P2/c1-6-10-13-16-18-20-22-24-25-26-27-28-29-31-33-39-44-49-54-68(73)85-64(58-79-66(71)52-47-42-37-35-34-36-41-45-50-61(5)9-4)60-83-87(76,77)81-56-62(69)55-80-86(74,75)82-59-63(57-78-65(70)51-46-40-15-12-8-3)84-67(72)53-48-43-38-32-30-23-21-19-17-14-11-7-2/h61-64,69H,6-60H2,1-5H3,(H,74,75)(H,76,77)/t61?,62-,63+,64+/m0/s1	CCCCCCCCCCCCCCCCCCCCC(=O)O[C@H](COC(=O)CCCCCCCCCCC(C)CC)COP(=O)(O)OC[C@H](COP(=O)(O)OC[C@@H](COC(=O)CCCCCCC)OC(=O)CCCCCCCCCCCCCC)O	0	HMDB0121678	NA	NA	NA	NA	NA	FALSE	0	TRUE	1	Organic compounds	Lipids and lipid-like molecules	Glycerophospholipids	Glycerophosphoglycerophosphoglycerols	Cardiolipins
131828276	[(2R)-1-[hydroxy-[(2S)-2-hydroxy-3-[hydroxy-[(2R)-3-octanoyloxy-2-pentadecanoyloxypropoxy]phosphoryl]oxypropoxy]phosphoryl]oxy-3-(12-methyltetradecanoyloxy)propan-2-yl] 18-methylicosanoate	C68H132O17P2	1282.893977	1283.897332	1	FVPJILUKTMNADR-AKVLQURZSA-N	InChI=1S/C68H132O17P2/c1-7-11-13-15-16-17-18-24-27-34-40-46-52-67(72)84-63(56-78-65(70)50-44-36-14-12-8-2)58-82-86(74,75)80-54-62(69)55-81-87(76,77)83-59-64(57-79-66(71)51-45-39-33-30-29-32-38-43-49-61(6)10-4)85-68(73)53-47-41-35-28-25-22-20-19-21-23-26-31-37-42-48-60(5)9-3/h60-64,69H,7-59H2,1-6H3,(H,74,75)(H,76,77)/t60?,61?,62-,63+,64+/m0/s1	CCCCCCCCCCCCCCC(=O)O[C@H](COC(=O)CCCCCCC)COP(=O)(O)OC[C@@H](COP(=O)(O)OC[C@@H](COC(=O)CCCCCCCCCCC(C)CC)OC(=O)CCCCCCCCCCCCCCCCC(C)CC)O	0	HMDB0121679	NA	NA	NA	NA	NA	FALSE	0	TRUE	1	Organic compounds	Lipids and lipid-like molecules	Glycerophospholipids	Glycerophosphoglycerophosphoglycerols	Cardiolipins
131828277	[(2R)-1-[hydroxy-[(2S)-2-hydroxy-3-[hydroxy-[(2R)-3-octanoyloxy-2-pentadecanoyloxypropoxy]phosphoryl]oxypropoxy]phosphoryl]oxy-3-(12-methyltetradecanoyloxy)propan-2-yl] 19-methylicosanoate	C68H132O17P2	1282.893977	1283.897332	1	DWXBWQUTGACKTN-PBWVKRSGSA-N	InChI=1S/C68H132O17P2/c1-7-10-12-14-15-16-17-24-27-34-40-46-52-67(72)84-63(56-78-65(70)50-44-36-13-11-8-2)58-82-86(74,75)80-54-62(69)55-81-87(76,77)83-59-64(57-79-66(71)51-45-39-33-30-29-32-38-43-49-61(6)9-3)85-68(73)53-47-41-35-28-25-22-20-18-19-21-23-26-31-37-42-48-60(4)5/h60-64,69H,7-59H2,1-6H3,(H,74,75)(H,76,77)/t61?,62-,63+,64+/m0/s1	CCCCCCCCCCCCCCC(=O)O[C@H](COC(=O)CCCCCCC)COP(=O)(O)OC[C@@H](COP(=O)(O)OC[C@@H](COC(=O)CCCCCCCCCCC(C)CC)OC(=O)CCCCCCCCCCCCCCCCCC(C)C)O	0	HMDB0121680	NA	NA	NA	NA	NA	FALSE	0	TRUE	1	Organic compounds	Lipids and lipid-like molecules	Glycerophospholipids	Glycerophosphoglycerophosphoglycerols	Cardiolipins
131828278	[(2R)-1-[hydroxy-[(2S)-2-hydroxy-3-[hydroxy-[(2R)-3-octanoyloxy-2-pentadecanoyloxypropoxy]phosphoryl]oxypropoxy]phosphoryl]oxy-3-(12-methyltetradecanoyloxy)propan-2-yl] docosanoate	C69H134O17P2	1296.909627	1297.912982	1	CWQVYCVFQOPYFP-PJJXRTPTSA-N	InChI=1S/C69H134O17P2/c1-6-10-13-16-18-20-22-24-25-26-27-28-29-30-32-34-40-45-50-55-69(74)86-65(59-80-67(72)53-48-43-38-36-35-37-42-46-51-62(5)9-4)61-84-88(77,78)82-57-63(70)56-81-87(75,76)83-60-64(58-79-66(71)52-47-41-15-12-8-3)85-68(73)54-49-44-39-33-31-23-21-19-17-14-11-7-2/h62-65,70H,6-61H2,1-5H3,(H,75,76)(H,77,78)/t62?,63-,64+,65+/m0/s1	CCCCCCCCCCCCCCCCCCCCCC(=O)O[C@H](COC(=O)CCCCCCCCCCC(C)CC)COP(=O)(O)OC[C@H](COP(=O)(O)OC[C@@H](COC(=O)CCCCCCC)OC(=O)CCCCCCCCCCCCCC)O	0	HMDB0121681	NA	NA	NA	NA	NA	FALSE	0	TRUE	1	Organic compounds	Lipids and lipid-like molecules	Glycerophospholipids	Glycerophosphoglycerophosphoglycerols	Cardiolipins
131828279	[(2R)-1-[hydroxy-[(2S)-2-hydroxy-3-[hydroxy-[(2R)-3-octanoyloxy-2-pentadecanoyloxypropoxy]phosphoryl]oxypropoxy]phosphoryl]oxy-3-(12-methyltetradecanoyloxy)propan-2-yl] 20-methylhenicosanoate	C69H134O17P2	1296.909627	1297.912982	1	LFEAWQCZKZJMFM-PJJXRTPTSA-N	InChI=1S/C69H134O17P2/c1-7-10-12-14-15-16-17-25-28-35-41-47-53-68(73)85-64(57-79-66(71)51-45-37-13-11-8-2)59-83-87(75,76)81-55-63(70)56-82-88(77,78)84-60-65(58-80-67(72)52-46-40-34-31-30-33-39-44-50-62(6)9-3)86-69(74)54-48-42-36-29-26-23-21-19-18-20-22-24-27-32-38-43-49-61(4)5/h61-65,70H,7-60H2,1-6H3,(H,75,76)(H,77,78)/t62?,63-,64+,65+/m0/s1	CCCCCCCCCCCCCCC(=O)O[C@H](COC(=O)CCCCCCC)COP(=O)(O)OC[C@@H](COP(=O)(O)OC[C@@H](COC(=O)CCCCCCCCCCC(C)CC)OC(=O)CCCCCCCCCCCCCCCCCCC(C)C)O	0	HMDB0121682	NA	NA	NA	NA	NA	FALSE	0	TRUE	1	Organic compounds	Lipids and lipid-like molecules	Glycerophospholipids	Glycerophosphoglycerophosphoglycerols	Cardiolipins
131828280	[(2R)-1-[hydroxy-[(2S)-2-hydroxy-3-[hydroxy-[(2R)-3-octanoyloxy-2-pentadecanoyloxypropoxy]phosphoryl]oxypropoxy]phosphoryl]oxy-3-(12-methyltetradecanoyloxy)propan-2-yl] tricosanoate	C70H136O17P2	1310.925277	1311.928632	1	DXZVJMXFBDFAJN-ZTOXKGDWSA-N	InChI=1S/C70H136O17P2/c1-6-10-13-16-18-20-22-24-25-26-27-28-29-30-31-33-35-41-46-51-56-70(75)87-66(60-81-68(73)54-49-44-39-37-36-38-43-47-52-63(5)9-4)62-85-89(78,79)83-58-64(71)57-82-88(76,77)84-61-65(59-80-67(72)53-48-42-15-12-8-3)86-69(74)55-50-45-40-34-32-23-21-19-17-14-11-7-2/h63-66,71H,6-62H2,1-5H3,(H,76,77)(H,78,79)/t63?,64-,65+,66+/m0/s1	CCCCCCCCCCCCCCCCCCCCCCC(=O)O[C@H](COC(=O)CCCCCCCCCCC(C)CC)COP(=O)(O)OC[C@H](COP(=O)(O)OC[C@@H](COC(=O)CCCCCCC)OC(=O)CCCCCCCCCCCCCC)O	0	HMDB0121683	NA	NA	NA	NA	NA	FALSE	0	TRUE	1	Organic compounds	Lipids and lipid-like molecules	Glycerophospholipids	Glycerophosphoglycerophosphoglycerols	Cardiolipins
131828281	[(2R)-1-[hydroxy-[(2S)-2-hydroxy-3-[hydroxy-[(2R)-3-octanoyloxy-2-pentadecanoyloxypropoxy]phosphoryl]oxypropoxy]phosphoryl]oxy-3-(12-methyltetradecanoyloxy)propan-2-yl] tetracosanoate	C71H138O17P2	1324.940927	1325.944282	1	FUWSWTNRHBRHHA-IJMAZUILSA-N	InChI=1S/C71H138O17P2/c1-6-10-13-16-18-20-22-24-25-26-27-28-29-30-31-32-34-36-42-47-52-57-71(76)88-67(61-82-69(74)55-50-45-40-38-37-39-44-48-53-64(5)9-4)63-86-90(79,80)84-59-65(72)58-83-89(77,78)85-62-66(60-81-68(73)54-49-43-15-12-8-3)87-70(75)56-51-46-41-35-33-23-21-19-17-14-11-7-2/h64-67,72H,6-63H2,1-5H3,(H,77,78)(H,79,80)/t64?,65-,66+,67+/m0/s1	CCCCCCCCCCCCCCCCCCCCCCCC(=O)O[C@H](COC(=O)CCCCCCCCCCC(C)CC)COP(=O)(O)OC[C@H](COP(=O)(O)OC[C@@H](COC(=O)CCCCCCC)OC(=O)CCCCCCCCCCCCCC)O	0	HMDB0121684	NA	NA	NA	NA	NA	FALSE	0	TRUE	1	Organic compounds	Lipids and lipid-like molecules	Glycerophospholipids	Glycerophosphoglycerophosphoglycerols	Cardiolipins
131828282	[(2R)-1-[hydroxy-[(2S)-2-hydroxy-3-[hydroxy-[(2R)-3-octanoyloxy-2-pentadecanoyloxypropoxy]phosphoryl]oxypropoxy]phosphoryl]oxy-3-(12-methyltetradecanoyloxy)propan-2-yl] 22-methyltricosanoate	C71H138O17P2	1324.940927	1325.944282	1	KGEWQOWJBYTMKD-IJMAZUILSA-N	InChI=1S/C71H138O17P2/c1-7-10-12-14-15-16-17-27-30-37-43-49-55-70(75)87-66(59-81-68(73)53-47-39-13-11-8-2)61-85-89(77,78)83-57-65(72)58-84-90(79,80)86-62-67(60-82-69(74)54-48-42-36-33-32-35-41-46-52-64(6)9-3)88-71(76)56-50-44-38-31-28-25-23-21-19-18-20-22-24-26-29-34-40-45-51-63(4)5/h63-67,72H,7-62H2,1-6H3,(H,77,78)(H,79,80)/t64?,65-,66+,67+/m0/s1	CCCCCCCCCCCCCCC(=O)O[C@H](COC(=O)CCCCCCC)COP(=O)(O)OC[C@@H](COP(=O)(O)OC[C@@H](COC(=O)CCCCCCCCCCC(C)CC)OC(=O)CCCCCCCCCCCCCCCCCCCCC(C)C)O	0	HMDB0121685	NA	NA	NA	NA	NA	FALSE	0	TRUE	1	Organic compounds	Lipids and lipid-like molecules	Glycerophospholipids	Glycerophosphoglycerophosphoglycerols	Cardiolipins
131828283	[(2R)-1-[hydroxy-[(2S)-2-hydroxy-3-[hydroxy-[(2R)-3-octanoyloxy-2-pentadecanoyloxypropoxy]phosphoryl]oxypropoxy]phosphoryl]oxy-3-(12-methyltetradecanoyloxy)propan-2-yl] pentacosanoate	C72H140O17P2	1338.956577	1339.959932	1	UGRAVXNJSXALEF-QRMKGNPZSA-N	InChI=1S/C72H140O17P2/c1-6-10-13-16-18-20-22-24-25-26-27-28-29-30-31-32-33-35-37-43-48-53-58-72(77)89-68(62-83-70(75)56-51-46-41-39-38-40-45-49-54-65(5)9-4)64-87-91(80,81)85-60-66(73)59-84-90(78,79)86-63-67(61-82-69(74)55-50-44-15-12-8-3)88-71(76)57-52-47-42-36-34-23-21-19-17-14-11-7-2/h65-68,73H,6-64H2,1-5H3,(H,78,79)(H,80,81)/t65?,66-,67+,68+/m0/s1	CCCCCCCCCCCCCCCCCCCCCCCCC(=O)O[C@H](COC(=O)CCCCCCCCCCC(C)CC)COP(=O)(O)OC[C@H](COP(=O)(O)OC[C@@H](COC(=O)CCCCCCC)OC(=O)CCCCCCCCCCCCCC)O	0	HMDB0121686	NA	NA	NA	NA	NA	FALSE	0	TRUE	1	Organic compounds	Lipids and lipid-like molecules	Glycerophospholipids	Glycerophosphoglycerophosphoglycerols	Cardiolipins
131828284	[(2R)-1-[hydroxy-[(2S)-2-hydroxy-3-[hydroxy-[(2R)-3-octanoyloxy-2-pentadecanoyloxypropoxy]phosphoryl]oxypropoxy]phosphoryl]oxy-3-(12-methyltetradecanoyloxy)propan-2-yl] 22-methyltetracosanoate	C72H140O17P2	1338.956577	1339.959932	1	XUOOQSFDRQCBBD-VYKAVAACSA-N	InChI=1S/C72H140O17P2/c1-7-11-13-15-16-17-18-28-31-38-44-50-56-71(76)88-67(60-82-69(74)54-48-40-14-12-8-2)62-86-90(78,79)84-58-66(73)59-85-91(80,81)87-63-68(61-83-70(75)55-49-43-37-34-33-36-42-47-53-65(6)10-4)89-72(77)57-51-45-39-32-29-26-24-22-20-19-21-23-25-27-30-35-41-46-52-64(5)9-3/h64-68,73H,7-63H2,1-6H3,(H,78,79)(H,80,81)/t64?,65?,66-,67+,68+/m0/s1	CCCCCCCCCCCCCCC(=O)O[C@H](COC(=O)CCCCCCC)COP(=O)(O)OC[C@@H](COP(=O)(O)OC[C@@H](COC(=O)CCCCCCCCCCC(C)CC)OC(=O)CCCCCCCCCCCCCCCCCCCCC(C)CC)O	0	HMDB0121687	NA	NA	NA	NA	NA	FALSE	0	TRUE	1	Organic compounds	Lipids and lipid-like molecules	Glycerophospholipids	Glycerophosphoglycerophosphoglycerols	Cardiolipins
131828285	[(2R)-1-[[(2S)-3-[[(2R)-2,3-bis(13-methyltetradecanoyloxy)propoxy]-hydroxyphosphoryl]oxy-2-hydroxypropoxy]-hydroxyphosphoryl]oxy-3-octanoyloxypropan-2-yl] pentadecanoate	C62H120O17P2	1198.800076	1199.803431	1	GNWHAKLHMWRVGJ-FOCARYSPSA-N	InChI=1S/C62H120O17P2/c1-7-9-11-13-14-15-16-17-22-28-34-40-46-61(66)78-57(50-72-59(64)44-38-30-12-10-8-2)52-76-80(68,69)74-48-56(63)49-75-81(70,71)77-53-58(79-62(67)47-41-35-29-24-19-21-26-32-37-43-55(5)6)51-73-60(65)45-39-33-27-23-18-20-25-31-36-42-54(3)4/h54-58,63H,7-53H2,1-6H3,(H,68,69)(H,70,71)/t56-,57+,58+/m0/s1	CCCCCCCCCCCCCCC(=O)O[C@H](COC(=O)CCCCCCC)COP(=O)(O)OC[C@@H](COP(=O)(O)OC[C@@H](COC(=O)CCCCCCCCCCCC(C)C)OC(=O)CCCCCCCCCCCC(C)C)O	0	HMDB0121688	NA	NA	NA	NA	NA	FALSE	0	TRUE	1	Organic compounds	Lipids and lipid-like molecules	Glycerophospholipids	Glycerophosphoglycerophosphoglycerols	Cardiolipins
131828286	[(2R)-1-[hydroxy-[(2S)-2-hydroxy-3-[hydroxy-[(2R)-3-octanoyloxy-2-pentadecanoyloxypropoxy]phosphoryl]oxypropoxy]phosphoryl]oxy-3-(13-methyltetradecanoyloxy)propan-2-yl] hexadecanoate	C63H122O17P2	1212.815726	1213.819081	1	GDHDIUMAIVRLRP-DERJXQHUSA-N	InChI=1S/C63H122O17P2/c1-6-9-12-15-17-19-21-23-25-29-34-39-44-49-63(68)80-59(53-74-61(66)47-42-37-32-30-26-27-31-36-40-45-56(4)5)55-78-82(71,72)76-51-57(64)50-75-81(69,70)77-54-58(52-73-60(65)46-41-35-14-11-8-3)79-62(67)48-43-38-33-28-24-22-20-18-16-13-10-7-2/h56-59,64H,6-55H2,1-5H3,(H,69,70)(H,71,72)/t57-,58+,59+/m0/s1	CCCCCCCCCCCCCCCC(=O)O[C@H](COC(=O)CCCCCCCCCCCC(C)C)COP(=O)(O)OC[C@H](COP(=O)(O)OC[C@@H](COC(=O)CCCCCCC)OC(=O)CCCCCCCCCCCCCC)O	0	HMDB0121689	NA	NA	NA	NA	NA	FALSE	0	TRUE	1	Organic compounds	Lipids and lipid-like molecules	Glycerophospholipids	Glycerophosphoglycerophosphoglycerols	Cardiolipins
131828287	[(2R)-1-[hydroxy-[(2S)-2-hydroxy-3-[hydroxy-[(2R)-3-octanoyloxy-2-pentadecanoyloxypropoxy]phosphoryl]oxypropoxy]phosphoryl]oxy-3-(13-methyltetradecanoyloxy)propan-2-yl] 14-methylpentadecanoate	C63H122O17P2	1212.815726	1213.819081	1	VMHHMPWXIHHJMP-DERJXQHUSA-N	InChI=1S/C63H122O17P2/c1-7-9-11-13-14-15-16-17-23-29-35-41-47-62(67)79-58(51-73-60(65)45-39-31-12-10-8-2)53-77-81(69,70)75-49-57(64)50-76-82(71,72)78-54-59(52-74-61(66)46-40-34-28-25-20-22-27-33-38-44-56(5)6)80-63(68)48-42-36-30-24-19-18-21-26-32-37-43-55(3)4/h55-59,64H,7-54H2,1-6H3,(H,69,70)(H,71,72)/t57-,58+,59+/m0/s1	CCCCCCCCCCCCCCC(=O)O[C@H](COC(=O)CCCCCCC)COP(=O)(O)OC[C@@H](COP(=O)(O)OC[C@@H](COC(=O)CCCCCCCCCCCC(C)C)OC(=O)CCCCCCCCCCCCC(C)C)O	0	HMDB0121690	NA	NA	NA	NA	NA	FALSE	0	TRUE	1	Organic compounds	Lipids and lipid-like molecules	Glycerophospholipids	Glycerophosphoglycerophosphoglycerols	Cardiolipins
131828288	[(2R)-1-[hydroxy-[(2S)-2-hydroxy-3-[hydroxy-[(2R)-3-octanoyloxy-2-pentadecanoyloxypropoxy]phosphoryl]oxypropoxy]phosphoryl]oxy-3-(13-methyltetradecanoyloxy)propan-2-yl] heptadecanoate	C64H124O17P2	1226.831376	1227.834731	1	UMRMYRBSWXOQOZ-IFKAMHRBSA-N	InChI=1S/C64H124O17P2/c1-6-9-12-15-17-19-21-23-24-26-30-35-40-45-50-64(69)81-60(54-75-62(67)48-43-38-33-31-27-28-32-37-41-46-57(4)5)56-79-83(72,73)77-52-58(65)51-76-82(70,71)78-55-59(53-74-61(66)47-42-36-14-11-8-3)80-63(68)49-44-39-34-29-25-22-20-18-16-13-10-7-2/h57-60,65H,6-56H2,1-5H3,(H,70,71)(H,72,73)/t58-,59+,60+/m0/s1	CCCCCCCCCCCCCCCCC(=O)O[C@H](COC(=O)CCCCCCCCCCCC(C)C)COP(=O)(O)OC[C@H](COP(=O)(O)OC[C@@H](COC(=O)CCCCCCC)OC(=O)CCCCCCCCCCCCCC)O	0	HMDB0121691	NA	NA	NA	NA	NA	FALSE	0	TRUE	1	Organic compounds	Lipids and lipid-like molecules	Glycerophospholipids	Glycerophosphoglycerophosphoglycerols	Cardiolipins
131828289	[(2R)-1-[hydroxy-[(2S)-2-hydroxy-3-[hydroxy-[(2R)-3-octanoyloxy-2-pentadecanoyloxypropoxy]phosphoryl]oxypropoxy]phosphoryl]oxy-3-(13-methyltetradecanoyloxy)propan-2-yl] 14-methylhexadecanoate	C64H124O17P2	1226.831376	1227.834731	1	ILJMGAUMXAEODM-QDBDBAFISA-N	InChI=1S/C64H124O17P2/c1-7-10-12-14-15-16-17-18-24-30-36-42-48-63(68)80-59(52-74-61(66)46-40-32-13-11-8-2)54-78-82(70,71)76-50-58(65)51-77-83(72,73)79-55-60(53-75-62(67)47-41-35-29-26-21-22-27-33-38-44-56(4)5)81-64(69)49-43-37-31-25-20-19-23-28-34-39-45-57(6)9-3/h56-60,65H,7-55H2,1-6H3,(H,70,71)(H,72,73)/t57?,58-,59+,60+/m0/s1	CCCCCCCCCCCCCCC(=O)O[C@H](COC(=O)CCCCCCC)COP(=O)(O)OC[C@@H](COP(=O)(O)OC[C@@H](COC(=O)CCCCCCCCCCCC(C)C)OC(=O)CCCCCCCCCCCCC(C)CC)O	0	HMDB0121692	NA	NA	NA	NA	NA	FALSE	0	TRUE	1	Organic compounds	Lipids and lipid-like molecules	Glycerophospholipids	Glycerophosphoglycerophosphoglycerols	Cardiolipins
131828290	[(2R)-1-[hydroxy-[(2S)-2-hydroxy-3-[hydroxy-[(2R)-3-octanoyloxy-2-pentadecanoyloxypropoxy]phosphoryl]oxypropoxy]phosphoryl]oxy-3-(13-methyltetradecanoyloxy)propan-2-yl] 15-methylhexadecanoate	C64H124O17P2	1226.831376	1227.834731	1	USZOIUJWECFUFB-IFKAMHRBSA-N	InChI=1S/C64H124O17P2/c1-7-9-11-13-14-15-16-19-24-30-36-42-48-63(68)80-59(52-74-61(66)46-40-32-12-10-8-2)54-78-82(70,71)76-50-58(65)51-77-83(72,73)79-55-60(53-75-62(67)47-41-35-29-26-21-23-28-34-39-45-57(5)6)81-64(69)49-43-37-31-25-20-17-18-22-27-33-38-44-56(3)4/h56-60,65H,7-55H2,1-6H3,(H,70,71)(H,72,73)/t58-,59+,60+/m0/s1	CCCCCCCCCCCCCCC(=O)O[C@H](COC(=O)CCCCCCC)COP(=O)(O)OC[C@@H](COP(=O)(O)OC[C@@H](COC(=O)CCCCCCCCCCCC(C)C)OC(=O)CCCCCCCCCCCCCC(C)C)O	0	HMDB0121693	NA	NA	NA	NA	NA	FALSE	0	TRUE	1	Organic compounds	Lipids and lipid-like molecules	Glycerophospholipids	Glycerophosphoglycerophosphoglycerols	Cardiolipins
131828291	[(2R)-1-[hydroxy-[(2S)-2-hydroxy-3-[hydroxy-[(2R)-3-octanoyloxy-2-pentadecanoyloxypropoxy]phosphoryl]oxypropoxy]phosphoryl]oxy-3-(13-methyltetradecanoyloxy)propan-2-yl] octadecanoate	C65H126O17P2	1240.847027	1241.850381	1	WMPPKJWVQDUMBC-ZSGYRCJPSA-N	InChI=1S/C65H126O17P2/c1-6-9-12-15-17-19-21-23-24-25-27-31-36-41-46-51-65(70)82-61(55-76-63(68)49-44-39-34-32-28-29-33-38-42-47-58(4)5)57-80-84(73,74)78-53-59(66)52-77-83(71,72)79-56-60(54-75-62(67)48-43-37-14-11-8-3)81-64(69)50-45-40-35-30-26-22-20-18-16-13-10-7-2/h58-61,66H,6-57H2,1-5H3,(H,71,72)(H,73,74)/t59-,60+,61+/m0/s1	CCCCCCCCCCCCCCCCCC(=O)O[C@H](COC(=O)CCCCCCCCCCCC(C)C)COP(=O)(O)OC[C@H](COP(=O)(O)OC[C@@H](COC(=O)CCCCCCC)OC(=O)CCCCCCCCCCCCCC)O	0	HMDB0121694	NA	NA	NA	NA	NA	FALSE	0	TRUE	1	Organic compounds	Lipids and lipid-like molecules	Glycerophospholipids	Glycerophosphoglycerophosphoglycerols	Cardiolipins
131828292	[(2R)-1-[hydroxy-[(2S)-2-hydroxy-3-[hydroxy-[(2R)-3-octanoyloxy-2-pentadecanoyloxypropoxy]phosphoryl]oxypropoxy]phosphoryl]oxy-3-(13-methyltetradecanoyloxy)propan-2-yl] 16-methylheptadecanoate	C65H126O17P2	1240.847027	1241.850381	1	ONNSSDLGZBONIS-ZSGYRCJPSA-N	InChI=1S/C65H126O17P2/c1-7-9-11-13-14-15-16-20-25-31-37-43-49-64(69)81-60(53-75-62(67)47-41-33-12-10-8-2)55-79-83(71,72)77-51-59(66)52-78-84(73,74)80-56-61(54-76-63(68)48-42-36-30-27-22-24-29-35-40-46-58(5)6)82-65(70)50-44-38-32-26-21-18-17-19-23-28-34-39-45-57(3)4/h57-61,66H,7-56H2,1-6H3,(H,71,72)(H,73,74)/t59-,60+,61+/m0/s1	CCCCCCCCCCCCCCC(=O)O[C@H](COC(=O)CCCCCCC)COP(=O)(O)OC[C@@H](COP(=O)(O)OC[C@@H](COC(=O)CCCCCCCCCCCC(C)C)OC(=O)CCCCCCCCCCCCCCC(C)C)O	0	HMDB0121695	NA	NA	NA	NA	NA	FALSE	0	TRUE	1	Organic compounds	Lipids and lipid-like molecules	Glycerophospholipids	Glycerophosphoglycerophosphoglycerols	Cardiolipins
131828293	CL(8:0/15:0/i-15:0/18:2(9Z,11Z))	C65H122O17P2	1236.815726	1237.819081	1	SMCOXEDUCFNYDU-IQDFKIGLSA-N	InChI=1S/C65H122O17P2/c1-6-9-12-15-17-19-21-23-24-25-27-31-36-41-46-51-65(70)82-61(55-76-63(68)49-44-39-34-32-28-29-33-38-42-47-58(4)5)57-80-84(73,74)78-53-59(66)52-77-83(71,72)79-56-60(54-75-62(67)48-43-37-14-11-8-3)81-64(69)50-45-40-35-30-26-22-20-18-16-13-10-7-2/h19,21,23-24,58-61,66H,6-18,20,22,25-57H2,1-5H3,(H,71,72)(H,73,74)/t59-,60+,61+/m0/s1	CCCCCCCCCCCCCCC(=O)O[C@H](COC(=O)CCCCCCC)COP(=O)(O)OC[C@@H](COP(=O)(O)OC[C@@H](COC(=O)CCCCCCCCCCCC(C)C)OC(=O)CCCCCCC/C=C\C=C/CCCCCC)O	0	HMDB0121696	NA	NA	NA	NA	NA	FALSE	0	TRUE	1	Organic compounds	Lipids and lipid-like molecules	Glycerophospholipids	Glycerophosphoglycerophosphoglycerols	Cardiolipins
131828294	[(2R)-1-[hydroxy-[(2S)-2-hydroxy-3-[hydroxy-[(2R)-3-octanoyloxy-2-pentadecanoyloxypropoxy]phosphoryl]oxypropoxy]phosphoryl]oxy-3-(13-methyltetradecanoyloxy)propan-2-yl] nonadecanoate	C66H128O17P2	1254.862677	1255.866032	1	YXSUAESXEFWFHI-ZOUCRUKKSA-N	InChI=1S/C66H128O17P2/c1-6-9-12-15-17-19-21-23-24-25-26-28-32-37-42-47-52-66(71)83-62(56-77-64(69)50-45-40-35-33-29-30-34-39-43-48-59(4)5)58-81-85(74,75)79-54-60(67)53-78-84(72,73)80-57-61(55-76-63(68)49-44-38-14-11-8-3)82-65(70)51-46-41-36-31-27-22-20-18-16-13-10-7-2/h59-62,67H,6-58H2,1-5H3,(H,72,73)(H,74,75)/t60-,61+,62+/m0/s1	CCCCCCCCCCCCCCCCCCC(=O)O[C@H](COC(=O)CCCCCCCCCCCC(C)C)COP(=O)(O)OC[C@H](COP(=O)(O)OC[C@@H](COC(=O)CCCCCCC)OC(=O)CCCCCCCCCCCCCC)O	0	HMDB0121697	NA	NA	NA	NA	NA	FALSE	0	TRUE	1	Organic compounds	Lipids and lipid-like molecules	Glycerophospholipids	Glycerophosphoglycerophosphoglycerols	Cardiolipins
131828295	[(2R)-1-[hydroxy-[(2S)-2-hydroxy-3-[hydroxy-[(2R)-3-octanoyloxy-2-pentadecanoyloxypropoxy]phosphoryl]oxypropoxy]phosphoryl]oxy-3-(13-methyltetradecanoyloxy)propan-2-yl] 17-methyloctadecanoate	C66H128O17P2	1254.862677	1255.866032	1	PABITLRASLWAMZ-ZOUCRUKKSA-N	InChI=1S/C66H128O17P2/c1-7-9-11-13-14-15-16-21-26-32-38-44-50-65(70)82-61(54-76-63(68)48-42-34-12-10-8-2)56-80-84(72,73)78-52-60(67)53-79-85(74,75)81-57-62(55-77-64(69)49-43-37-31-28-23-25-30-36-41-47-59(5)6)83-66(71)51-45-39-33-27-22-19-17-18-20-24-29-35-40-46-58(3)4/h58-62,67H,7-57H2,1-6H3,(H,72,73)(H,74,75)/t60-,61+,62+/m0/s1	CCCCCCCCCCCCCCC(=O)O[C@H](COC(=O)CCCCCCC)COP(=O)(O)OC[C@@H](COP(=O)(O)OC[C@@H](COC(=O)CCCCCCCCCCCC(C)C)OC(=O)CCCCCCCCCCCCCCCC(C)C)O	0	HMDB0121698	NA	NA	NA	NA	NA	FALSE	0	TRUE	1	Organic compounds	Lipids and lipid-like molecules	Glycerophospholipids	Glycerophosphoglycerophosphoglycerols	Cardiolipins
131828296	[(2R)-1-[hydroxy-[(2S)-2-hydroxy-3-[hydroxy-[(2R)-3-octanoyloxy-2-pentadecanoyloxypropoxy]phosphoryl]oxypropoxy]phosphoryl]oxy-3-(13-methyltetradecanoyloxy)propan-2-yl] icosanoate	C67H130O17P2	1268.878327	1269.881682	1	WWIGSSBQSTXGQY-WJOGUDKKSA-N	InChI=1S/C67H130O17P2/c1-6-9-12-15-17-19-21-23-24-25-26-27-29-33-38-43-48-53-67(72)84-63(57-78-65(70)51-46-41-36-34-30-31-35-40-44-49-60(4)5)59-82-86(75,76)80-55-61(68)54-79-85(73,74)81-58-62(56-77-64(69)50-45-39-14-11-8-3)83-66(71)52-47-42-37-32-28-22-20-18-16-13-10-7-2/h60-63,68H,6-59H2,1-5H3,(H,73,74)(H,75,76)/t61-,62+,63+/m0/s1	CCCCCCCCCCCCCCCCCCCC(=O)O[C@H](COC(=O)CCCCCCCCCCCC(C)C)COP(=O)(O)OC[C@H](COP(=O)(O)OC[C@@H](COC(=O)CCCCCCC)OC(=O)CCCCCCCCCCCCCC)O	0	HMDB0121699	NA	NA	NA	NA	NA	FALSE	0	TRUE	1	Organic compounds	Lipids and lipid-like molecules	Glycerophospholipids	Glycerophosphoglycerophosphoglycerols	Cardiolipins
131828297	[(2R)-1-[hydroxy-[(2S)-2-hydroxy-3-[hydroxy-[(2R)-3-octanoyloxy-2-pentadecanoyloxypropoxy]phosphoryl]oxypropoxy]phosphoryl]oxy-3-(13-methyltetradecanoyloxy)propan-2-yl] 18-methylnonadecanoate	C67H130O17P2	1268.878327	1269.881682	1	MBSHBYRIIPCUFU-WJOGUDKKSA-N	InChI=1S/C67H130O17P2/c1-7-9-11-13-14-15-16-22-27-33-39-45-51-66(71)83-62(55-77-64(69)49-43-35-12-10-8-2)57-81-85(73,74)79-53-61(68)54-80-86(75,76)82-58-63(56-78-65(70)50-44-38-32-29-24-26-31-37-42-48-60(5)6)84-67(72)52-46-40-34-28-23-20-18-17-19-21-25-30-36-41-47-59(3)4/h59-63,68H,7-58H2,1-6H3,(H,73,74)(H,75,76)/t61-,62+,63+/m0/s1	CCCCCCCCCCCCCCC(=O)O[C@H](COC(=O)CCCCCCC)COP(=O)(O)OC[C@@H](COP(=O)(O)OC[C@@H](COC(=O)CCCCCCCCCCCC(C)C)OC(=O)CCCCCCCCCCCCCCCCC(C)C)O	0	HMDB0121700	NA	NA	NA	NA	NA	FALSE	0	TRUE	1	Organic compounds	Lipids and lipid-like molecules	Glycerophospholipids	Glycerophosphoglycerophosphoglycerols	Cardiolipins
131828298	[(2R)-1-[hydroxy-[(2S)-2-hydroxy-3-[hydroxy-[(2R)-3-octanoyloxy-2-pentadecanoyloxypropoxy]phosphoryl]oxypropoxy]phosphoryl]oxy-3-(13-methyltetradecanoyloxy)propan-2-yl] henicosanoate	C68H132O17P2	1282.893977	1283.897332	1	CSQLBCLVIRFUKD-GOJVTBGYSA-N	InChI=1S/C68H132O17P2/c1-6-9-12-15-17-19-21-23-24-25-26-27-28-30-34-39-44-49-54-68(73)85-64(58-79-66(71)52-47-42-37-35-31-32-36-41-45-50-61(4)5)60-83-87(76,77)81-56-62(69)55-80-86(74,75)82-59-63(57-78-65(70)51-46-40-14-11-8-3)84-67(72)53-48-43-38-33-29-22-20-18-16-13-10-7-2/h61-64,69H,6-60H2,1-5H3,(H,74,75)(H,76,77)/t62-,63+,64+/m0/s1	CCCCCCCCCCCCCCCCCCCCC(=O)O[C@H](COC(=O)CCCCCCCCCCCC(C)C)COP(=O)(O)OC[C@H](COP(=O)(O)OC[C@@H](COC(=O)CCCCCCC)OC(=O)CCCCCCCCCCCCCC)O	0	HMDB0121701	NA	NA	NA	NA	NA	FALSE	0	TRUE	1	Organic compounds	Lipids and lipid-like molecules	Glycerophospholipids	Glycerophosphoglycerophosphoglycerols	Cardiolipins
131828299	[(2R)-1-[hydroxy-[(2S)-2-hydroxy-3-[hydroxy-[(2R)-3-octanoyloxy-2-pentadecanoyloxypropoxy]phosphoryl]oxypropoxy]phosphoryl]oxy-3-(13-methyltetradecanoyloxy)propan-2-yl] 18-methylicosanoate	C68H132O17P2	1282.893977	1283.897332	1	XIEZXMGOWONOCA-PBWVKRSGSA-N	InChI=1S/C68H132O17P2/c1-7-10-12-14-15-16-17-23-28-34-40-46-52-67(72)84-63(56-78-65(70)50-44-36-13-11-8-2)58-82-86(74,75)80-54-62(69)55-81-87(76,77)83-59-64(57-79-66(71)51-45-39-33-30-25-26-31-37-42-48-60(4)5)85-68(73)53-47-41-35-29-24-21-19-18-20-22-27-32-38-43-49-61(6)9-3/h60-64,69H,7-59H2,1-6H3,(H,74,75)(H,76,77)/t61?,62-,63+,64+/m0/s1	CCCCCCCCCCCCCCC(=O)O[C@H](COC(=O)CCCCCCC)COP(=O)(O)OC[C@@H](COP(=O)(O)OC[C@@H](COC(=O)CCCCCCCCCCCC(C)C)OC(=O)CCCCCCCCCCCCCCCCC(C)CC)O	0	HMDB0121702	NA	NA	NA	NA	NA	FALSE	0	TRUE	1	Organic compounds	Lipids and lipid-like molecules	Glycerophospholipids	Glycerophosphoglycerophosphoglycerols	Cardiolipins
131828300	[(2R)-1-[hydroxy-[(2S)-2-hydroxy-3-[hydroxy-[(2R)-3-octanoyloxy-2-pentadecanoyloxypropoxy]phosphoryl]oxypropoxy]phosphoryl]oxy-3-(13-methyltetradecanoyloxy)propan-2-yl] 19-methylicosanoate	C68H132O17P2	1282.893977	1283.897332	1	YXHLISAAXKRDHF-GOJVTBGYSA-N	InChI=1S/C68H132O17P2/c1-7-9-11-13-14-15-16-23-28-34-40-46-52-67(72)84-63(56-78-65(70)50-44-36-12-10-8-2)58-82-86(74,75)80-54-62(69)55-81-87(76,77)83-59-64(57-79-66(71)51-45-39-33-30-25-27-32-38-43-49-61(5)6)85-68(73)53-47-41-35-29-24-21-19-17-18-20-22-26-31-37-42-48-60(3)4/h60-64,69H,7-59H2,1-6H3,(H,74,75)(H,76,77)/t62-,63+,64+/m0/s1	CCCCCCCCCCCCCCC(=O)O[C@H](COC(=O)CCCCCCC)COP(=O)(O)OC[C@@H](COP(=O)(O)OC[C@@H](COC(=O)CCCCCCCCCCCC(C)C)OC(=O)CCCCCCCCCCCCCCCCCC(C)C)O	0	HMDB0121703	NA	NA	NA	NA	NA	FALSE	0	TRUE	1	Organic compounds	Lipids and lipid-like molecules	Glycerophospholipids	Glycerophosphoglycerophosphoglycerols	Cardiolipins
131828301	[(2R)-1-[hydroxy-[(2S)-2-hydroxy-3-[hydroxy-[(2R)-3-octanoyloxy-2-pentadecanoyloxypropoxy]phosphoryl]oxypropoxy]phosphoryl]oxy-3-(13-methyltetradecanoyloxy)propan-2-yl] docosanoate	C69H134O17P2	1296.909627	1297.912982	1	PQQXDYCRQPKZKV-MGSXVFSVSA-N	InChI=1S/C69H134O17P2/c1-6-9-12-15-17-19-21-23-24-25-26-27-28-29-31-35-40-45-50-55-69(74)86-65(59-80-67(72)53-48-43-38-36-32-33-37-42-46-51-62(4)5)61-84-88(77,78)82-57-63(70)56-81-87(75,76)83-60-64(58-79-66(71)52-47-41-14-11-8-3)85-68(73)54-49-44-39-34-30-22-20-18-16-13-10-7-2/h62-65,70H,6-61H2,1-5H3,(H,75,76)(H,77,78)/t63-,64+,65+/m0/s1	CCCCCCCCCCCCCCCCCCCCCC(=O)O[C@H](COC(=O)CCCCCCCCCCCC(C)C)COP(=O)(O)OC[C@H](COP(=O)(O)OC[C@@H](COC(=O)CCCCCCC)OC(=O)CCCCCCCCCCCCCC)O	0	HMDB0121704	NA	NA	NA	NA	NA	FALSE	0	TRUE	1	Organic compounds	Lipids and lipid-like molecules	Glycerophospholipids	Glycerophosphoglycerophosphoglycerols	Cardiolipins
131828302	[(2R)-1-[hydroxy-[(2S)-2-hydroxy-3-[hydroxy-[(2R)-3-octanoyloxy-2-pentadecanoyloxypropoxy]phosphoryl]oxypropoxy]phosphoryl]oxy-3-(13-methyltetradecanoyloxy)propan-2-yl] 20-methylhenicosanoate	C69H134O17P2	1296.909627	1297.912982	1	PJLIDFDHYCRUCK-MGSXVFSVSA-N	InChI=1S/C69H134O17P2/c1-7-9-11-13-14-15-16-24-29-35-41-47-53-68(73)85-64(57-79-66(71)51-45-37-12-10-8-2)59-83-87(75,76)81-55-63(70)56-82-88(77,78)84-60-65(58-80-67(72)52-46-40-34-31-26-28-33-39-44-50-62(5)6)86-69(74)54-48-42-36-30-25-22-20-18-17-19-21-23-27-32-38-43-49-61(3)4/h61-65,70H,7-60H2,1-6H3,(H,75,76)(H,77,78)/t63-,64+,65+/m0/s1	CCCCCCCCCCCCCCC(=O)O[C@H](COC(=O)CCCCCCC)COP(=O)(O)OC[C@@H](COP(=O)(O)OC[C@@H](COC(=O)CCCCCCCCCCCC(C)C)OC(=O)CCCCCCCCCCCCCCCCCCC(C)C)O	0	HMDB0121705	NA	NA	NA	NA	NA	FALSE	0	TRUE	1	Organic compounds	Lipids and lipid-like molecules	Glycerophospholipids	Glycerophosphoglycerophosphoglycerols	Cardiolipins
131828303	[(2R)-1-[hydroxy-[(2S)-2-hydroxy-3-[hydroxy-[(2R)-3-octanoyloxy-2-pentadecanoyloxypropoxy]phosphoryl]oxypropoxy]phosphoryl]oxy-3-(13-methyltetradecanoyloxy)propan-2-yl] tricosanoate	C70H136O17P2	1310.925277	1311.928632	1	HKZNWFRUUHBVJL-GLCCOQBGSA-N	InChI=1S/C70H136O17P2/c1-6-9-12-15-17-19-21-23-24-25-26-27-28-29-30-32-36-41-46-51-56-70(75)87-66(60-81-68(73)54-49-44-39-37-33-34-38-43-47-52-63(4)5)62-85-89(78,79)83-58-64(71)57-82-88(76,77)84-61-65(59-80-67(72)53-48-42-14-11-8-3)86-69(74)55-50-45-40-35-31-22-20-18-16-13-10-7-2/h63-66,71H,6-62H2,1-5H3,(H,76,77)(H,78,79)/t64-,65+,66+/m0/s1	CCCCCCCCCCCCCCCCCCCCCCC(=O)O[C@H](COC(=O)CCCCCCCCCCCC(C)C)COP(=O)(O)OC[C@H](COP(=O)(O)OC[C@@H](COC(=O)CCCCCCC)OC(=O)CCCCCCCCCCCCCC)O	0	HMDB0121706	NA	NA	NA	NA	NA	FALSE	0	TRUE	1	Organic compounds	Lipids and lipid-like molecules	Glycerophospholipids	Glycerophosphoglycerophosphoglycerols	Cardiolipins
131828304	[(2R)-1-[hydroxy-[(2S)-2-hydroxy-3-[hydroxy-[(2R)-3-octanoyloxy-2-pentadecanoyloxypropoxy]phosphoryl]oxypropoxy]phosphoryl]oxy-3-(13-methyltetradecanoyloxy)propan-2-yl] tetracosanoate	C71H138O17P2	1324.940927	1325.944282	1	ZSLCNEDXXXQHSH-OHKZLATASA-N	InChI=1S/C71H138O17P2/c1-6-9-12-15-17-19-21-23-24-25-26-27-28-29-30-31-33-37-42-47-52-57-71(76)88-67(61-82-69(74)55-50-45-40-38-34-35-39-44-48-53-64(4)5)63-86-90(79,80)84-59-65(72)58-83-89(77,78)85-62-66(60-81-68(73)54-49-43-14-11-8-3)87-70(75)56-51-46-41-36-32-22-20-18-16-13-10-7-2/h64-67,72H,6-63H2,1-5H3,(H,77,78)(H,79,80)/t65-,66+,67+/m0/s1	CCCCCCCCCCCCCCCCCCCCCCCC(=O)O[C@H](COC(=O)CCCCCCCCCCCC(C)C)COP(=O)(O)OC[C@H](COP(=O)(O)OC[C@@H](COC(=O)CCCCCCC)OC(=O)CCCCCCCCCCCCCC)O	0	HMDB0121707	NA	NA	NA	NA	NA	FALSE	0	TRUE	1	Organic compounds	Lipids and lipid-like molecules	Glycerophospholipids	Glycerophosphoglycerophosphoglycerols	Cardiolipins
131828305	[(2R)-1-[hydroxy-[(2S)-2-hydroxy-3-[hydroxy-[(2R)-3-octanoyloxy-2-pentadecanoyloxypropoxy]phosphoryl]oxypropoxy]phosphoryl]oxy-3-(13-methyltetradecanoyloxy)propan-2-yl] 22-methyltricosanoate	C71H138O17P2	1324.940927	1325.944282	1	IQGCLEIERNVEJY-OHKZLATASA-N	InChI=1S/C71H138O17P2/c1-7-9-11-13-14-15-16-26-31-37-43-49-55-70(75)87-66(59-81-68(73)53-47-39-12-10-8-2)61-85-89(77,78)83-57-65(72)58-84-90(79,80)86-62-67(60-82-69(74)54-48-42-36-33-28-30-35-41-46-52-64(5)6)88-71(76)56-50-44-38-32-27-24-22-20-18-17-19-21-23-25-29-34-40-45-51-63(3)4/h63-67,72H,7-62H2,1-6H3,(H,77,78)(H,79,80)/t65-,66+,67+/m0/s1	CCCCCCCCCCCCCCC(=O)O[C@H](COC(=O)CCCCCCC)COP(=O)(O)OC[C@@H](COP(=O)(O)OC[C@@H](COC(=O)CCCCCCCCCCCC(C)C)OC(=O)CCCCCCCCCCCCCCCCCCCCC(C)C)O	0	HMDB0121708	NA	NA	NA	NA	NA	FALSE	0	TRUE	1	Organic compounds	Lipids and lipid-like molecules	Glycerophospholipids	Glycerophosphoglycerophosphoglycerols	Cardiolipins
131828306	[(2R)-1-[hydroxy-[(2S)-2-hydroxy-3-[hydroxy-[(2R)-3-octanoyloxy-2-pentadecanoyloxypropoxy]phosphoryl]oxypropoxy]phosphoryl]oxy-3-(13-methyltetradecanoyloxy)propan-2-yl] pentacosanoate	C72H140O17P2	1338.956577	1339.959932	1	BKIRUQGTXXOKAP-QPVVUFHJSA-N	InChI=1S/C72H140O17P2/c1-6-9-12-15-17-19-21-23-24-25-26-27-28-29-30-31-32-34-38-43-48-53-58-72(77)89-68(62-83-70(75)56-51-46-41-39-35-36-40-45-49-54-65(4)5)64-87-91(80,81)85-60-66(73)59-84-90(78,79)86-63-67(61-82-69(74)55-50-44-14-11-8-3)88-71(76)57-52-47-42-37-33-22-20-18-16-13-10-7-2/h65-68,73H,6-64H2,1-5H3,(H,78,79)(H,80,81)/t66-,67+,68+/m0/s1	CCCCCCCCCCCCCCCCCCCCCCCCC(=O)O[C@H](COC(=O)CCCCCCCCCCCC(C)C)COP(=O)(O)OC[C@H](COP(=O)(O)OC[C@@H](COC(=O)CCCCCCC)OC(=O)CCCCCCCCCCCCCC)O	0	HMDB0121709	NA	NA	NA	NA	NA	FALSE	0	TRUE	1	Organic compounds	Lipids and lipid-like molecules	Glycerophospholipids	Glycerophosphoglycerophosphoglycerols	Cardiolipins
131828307	[(2R)-1-[hydroxy-[(2S)-2-hydroxy-3-[hydroxy-[(2R)-3-octanoyloxy-2-pentadecanoyloxypropoxy]phosphoryl]oxypropoxy]phosphoryl]oxy-3-(13-methyltetradecanoyloxy)propan-2-yl] 22-methyltetracosanoate	C72H140O17P2	1338.956577	1339.959932	1	HWTJEUWTVHRPSA-QRMKGNPZSA-N	InChI=1S/C72H140O17P2/c1-7-10-12-14-15-16-17-27-32-38-44-50-56-71(76)88-67(60-82-69(74)54-48-40-13-11-8-2)62-86-90(78,79)84-58-66(73)59-85-91(80,81)87-63-68(61-83-70(75)55-49-43-37-34-29-30-35-41-46-52-64(4)5)89-72(77)57-51-45-39-33-28-25-23-21-19-18-20-22-24-26-31-36-42-47-53-65(6)9-3/h64-68,73H,7-63H2,1-6H3,(H,78,79)(H,80,81)/t65?,66-,67+,68+/m0/s1	CCCCCCCCCCCCCCC(=O)O[C@H](COC(=O)CCCCCCC)COP(=O)(O)OC[C@@H](COP(=O)(O)OC[C@@H](COC(=O)CCCCCCCCCCCC(C)C)OC(=O)CCCCCCCCCCCCCCCCCCCCC(C)CC)O	0	HMDB0121710	NA	NA	NA	NA	NA	FALSE	0	TRUE	1	Organic compounds	Lipids and lipid-like molecules	Glycerophospholipids	Glycerophosphoglycerophosphoglycerols	Cardiolipins
131828308	[(2R)-2-hexadecanoyloxy-3-[hydroxy-[(2S)-2-hydroxy-3-[hydroxy-[(2R)-3-octanoyloxy-2-pentadecanoyloxypropoxy]phosphoryl]oxypropoxy]phosphoryl]oxypropyl] hexadecanoate	C64H124O17P2	1226.831376	1227.834731	1	KRVXAEPAXOHQAS-IFKAMHRBSA-N	InChI=1S/C64H124O17P2/c1-5-9-13-17-20-23-26-29-32-34-37-41-45-49-62(67)75-55-60(81-64(69)51-47-43-39-36-33-30-27-24-21-18-14-10-6-2)57-79-83(72,73)77-53-58(65)52-76-82(70,71)78-56-59(54-74-61(66)48-44-40-16-12-8-4)80-63(68)50-46-42-38-35-31-28-25-22-19-15-11-7-3/h58-60,65H,5-57H2,1-4H3,(H,70,71)(H,72,73)/t58-,59+,60+/m0/s1	CCCCCCCCCCCCCCCC(=O)OC[C@H](COP(=O)(O)OC[C@H](COP(=O)(O)OC[C@@H](COC(=O)CCCCCCC)OC(=O)CCCCCCCCCCCCCC)O)OC(=O)CCCCCCCCCCCCCCC	0	HMDB0121711	NA	NA	NA	NA	NA	FALSE	0	TRUE	1	Organic compounds	Lipids and lipid-like molecules	Glycerophospholipids	Glycerophosphoglycerophosphoglycerols	Cardiolipins
131828309	[(2R)-3-[hydroxy-[(2S)-2-hydroxy-3-[hydroxy-[(2R)-3-octanoyloxy-2-pentadecanoyloxypropoxy]phosphoryl]oxypropoxy]phosphoryl]oxy-2-(14-methylpentadecanoyloxy)propyl] hexadecanoate	C64H124O17P2	1226.831376	1227.834731	1	SYWGMTOZYREDFN-IFKAMHRBSA-N	InChI=1S/C64H124O17P2/c1-6-9-12-15-17-19-21-23-25-29-33-38-43-48-62(67)75-54-60(81-64(69)50-45-40-35-31-27-26-28-32-37-41-46-57(4)5)56-79-83(72,73)77-52-58(65)51-76-82(70,71)78-55-59(53-74-61(66)47-42-36-14-11-8-3)80-63(68)49-44-39-34-30-24-22-20-18-16-13-10-7-2/h57-60,65H,6-56H2,1-5H3,(H,70,71)(H,72,73)/t58-,59+,60+/m0/s1	CCCCCCCCCCCCCCCC(=O)OC[C@H](COP(=O)(O)OC[C@H](COP(=O)(O)OC[C@@H](COC(=O)CCCCCCC)OC(=O)CCCCCCCCCCCCCC)O)OC(=O)CCCCCCCCCCCCC(C)C	0	HMDB0121712	NA	NA	NA	NA	NA	FALSE	0	TRUE	1	Organic compounds	Lipids and lipid-like molecules	Glycerophospholipids	Glycerophosphoglycerophosphoglycerols	Cardiolipins
131828310	[(2R)-1-hexadecanoyloxy-3-[hydroxy-[(2S)-2-hydroxy-3-[hydroxy-[(2R)-3-octanoyloxy-2-pentadecanoyloxypropoxy]phosphoryl]oxypropoxy]phosphoryl]oxypropan-2-yl] heptadecanoate	C65H126O17P2	1240.847027	1241.850381	1	QDCHGURTPMNLGD-ZSGYRCJPSA-N	InChI=1S/C65H126O17P2/c1-5-9-13-17-20-23-26-29-31-34-37-40-44-48-52-65(70)82-61(56-76-63(68)50-46-42-38-35-33-30-27-24-21-18-14-10-6-2)58-80-84(73,74)78-54-59(66)53-77-83(71,72)79-57-60(55-75-62(67)49-45-41-16-12-8-4)81-64(69)51-47-43-39-36-32-28-25-22-19-15-11-7-3/h59-61,66H,5-58H2,1-4H3,(H,71,72)(H,73,74)/t59-,60+,61+/m0/s1	CCCCCCCCCCCCCCCCC(=O)O[C@H](COC(=O)CCCCCCCCCCCCCCC)COP(=O)(O)OC[C@H](COP(=O)(O)OC[C@@H](COC(=O)CCCCCCC)OC(=O)CCCCCCCCCCCCCC)O	0	HMDB0121713	NA	NA	NA	NA	NA	FALSE	0	TRUE	1	Organic compounds	Lipids and lipid-like molecules	Glycerophospholipids	Glycerophosphoglycerophosphoglycerols	Cardiolipins
131828311	[(2R)-1-hexadecanoyloxy-3-[hydroxy-[(2S)-2-hydroxy-3-[hydroxy-[(2R)-3-octanoyloxy-2-pentadecanoyloxypropoxy]phosphoryl]oxypropoxy]phosphoryl]oxypropan-2-yl] 14-methylhexadecanoate	C65H126O17P2	1240.847027	1241.850381	1	GSWFLSDRGLLEPI-KNSZLQBBSA-N	InChI=1S/C65H126O17P2/c1-6-10-13-16-18-20-22-24-26-30-34-39-44-49-63(68)76-55-61(82-65(70)51-46-41-36-32-28-27-29-33-38-42-47-58(5)9-4)57-80-84(73,74)78-53-59(66)52-77-83(71,72)79-56-60(54-75-62(67)48-43-37-15-12-8-3)81-64(69)50-45-40-35-31-25-23-21-19-17-14-11-7-2/h58-61,66H,6-57H2,1-5H3,(H,71,72)(H,73,74)/t58?,59-,60+,61+/m0/s1	CCCCCCCCCCCCCCCC(=O)OC[C@H](COP(=O)(O)OC[C@H](COP(=O)(O)OC[C@@H](COC(=O)CCCCCCC)OC(=O)CCCCCCCCCCCCCC)O)OC(=O)CCCCCCCCCCCCC(C)CC	0	HMDB0121714	NA	NA	NA	NA	NA	FALSE	0	TRUE	1	Organic compounds	Lipids and lipid-like molecules	Glycerophospholipids	Glycerophosphoglycerophosphoglycerols	Cardiolipins
131828312	[(2R)-1-hexadecanoyloxy-3-[hydroxy-[(2S)-2-hydroxy-3-[hydroxy-[(2R)-3-octanoyloxy-2-pentadecanoyloxypropoxy]phosphoryl]oxypropoxy]phosphoryl]oxypropan-2-yl] 15-methylhexadecanoate	C65H126O17P2	1240.847027	1241.850381	1	WEQBCDHUMOODIB-ZSGYRCJPSA-N	InChI=1S/C65H126O17P2/c1-6-9-12-15-17-19-21-23-27-30-34-39-44-49-63(68)76-55-61(82-65(70)51-46-41-36-32-28-24-25-29-33-38-42-47-58(4)5)57-80-84(73,74)78-53-59(66)52-77-83(71,72)79-56-60(54-75-62(67)48-43-37-14-11-8-3)81-64(69)50-45-40-35-31-26-22-20-18-16-13-10-7-2/h58-61,66H,6-57H2,1-5H3,(H,71,72)(H,73,74)/t59-,60+,61+/m0/s1	CCCCCCCCCCCCCCCC(=O)OC[C@H](COP(=O)(O)OC[C@H](COP(=O)(O)OC[C@@H](COC(=O)CCCCCCC)OC(=O)CCCCCCCCCCCCCC)O)OC(=O)CCCCCCCCCCCCCC(C)C	0	HMDB0121715	NA	NA	NA	NA	NA	FALSE	0	TRUE	1	Organic compounds	Lipids and lipid-like molecules	Glycerophospholipids	Glycerophosphoglycerophosphoglycerols	Cardiolipins
131828313	[(2R)-1-hexadecanoyloxy-3-[hydroxy-[(2S)-2-hydroxy-3-[hydroxy-[(2R)-3-octanoyloxy-2-pentadecanoyloxypropoxy]phosphoryl]oxypropoxy]phosphoryl]oxypropan-2-yl] octadecanoate	C66H128O17P2	1254.862677	1255.866032	1	BWKTUCMQBZXDKV-ZOUCRUKKSA-N	InChI=1S/C66H128O17P2/c1-5-9-13-17-20-23-26-29-30-32-35-38-41-45-49-53-66(71)83-62(57-77-64(69)51-47-43-39-36-34-31-27-24-21-18-14-10-6-2)59-81-85(74,75)79-55-60(67)54-78-84(72,73)80-58-61(56-76-63(68)50-46-42-16-12-8-4)82-65(70)52-48-44-40-37-33-28-25-22-19-15-11-7-3/h60-62,67H,5-59H2,1-4H3,(H,72,73)(H,74,75)/t60-,61+,62+/m0/s1	CCCCCCCCCCCCCCCCCC(=O)O[C@H](COC(=O)CCCCCCCCCCCCCCC)COP(=O)(O)OC[C@H](COP(=O)(O)OC[C@@H](COC(=O)CCCCCCC)OC(=O)CCCCCCCCCCCCCC)O	0	HMDB0121716	NA	NA	NA	NA	NA	FALSE	0	TRUE	1	Organic compounds	Lipids and lipid-like molecules	Glycerophospholipids	Glycerophosphoglycerophosphoglycerols	Cardiolipins
131828314	[(2R)-1-hexadecanoyloxy-3-[hydroxy-[(2S)-2-hydroxy-3-[hydroxy-[(2R)-3-octanoyloxy-2-pentadecanoyloxypropoxy]phosphoryl]oxypropoxy]phosphoryl]oxypropan-2-yl] 16-methylheptadecanoate	C66H128O17P2	1254.862677	1255.866032	1	MEKKBHKXWMWRTP-ZOUCRUKKSA-N	InChI=1S/C66H128O17P2/c1-6-9-12-15-17-19-21-23-28-31-35-40-45-50-64(69)77-56-62(83-66(71)52-47-42-37-33-29-25-24-26-30-34-39-43-48-59(4)5)58-81-85(74,75)79-54-60(67)53-78-84(72,73)80-57-61(55-76-63(68)49-44-38-14-11-8-3)82-65(70)51-46-41-36-32-27-22-20-18-16-13-10-7-2/h59-62,67H,6-58H2,1-5H3,(H,72,73)(H,74,75)/t60-,61+,62+/m0/s1	CCCCCCCCCCCCCCCC(=O)OC[C@H](COP(=O)(O)OC[C@H](COP(=O)(O)OC[C@@H](COC(=O)CCCCCCC)OC(=O)CCCCCCCCCCCCCC)O)OC(=O)CCCCCCCCCCCCCCC(C)C	0	HMDB0121717	NA	NA	NA	NA	NA	FALSE	0	TRUE	1	Organic compounds	Lipids and lipid-like molecules	Glycerophospholipids	Glycerophosphoglycerophosphoglycerols	Cardiolipins
131828315	[(2R)-1-hexadecanoyloxy-3-[hydroxy-[(2S)-2-hydroxy-3-[hydroxy-[(2R)-3-octanoyloxy-2-pentadecanoyloxypropoxy]phosphoryl]oxypropoxy]phosphoryl]oxypropan-2-yl] (9Z,11Z)-octadeca-9,11-dienoate	C66H124O17P2	1250.831376	1251.834731	1	ACBXMLZEZRBMSV-HGAJUOCTSA-N	InChI=1S/C66H124O17P2/c1-5-9-13-17-20-23-26-29-30-32-35-38-41-45-49-53-66(71)83-62(57-77-64(69)51-47-43-39-36-34-31-27-24-21-18-14-10-6-2)59-81-85(74,75)79-55-60(67)54-78-84(72,73)80-58-61(56-76-63(68)50-46-42-16-12-8-4)82-65(70)52-48-44-40-37-33-28-25-22-19-15-11-7-3/h23,26,29-30,60-62,67H,5-22,24-25,27-28,31-59H2,1-4H3,(H,72,73)(H,74,75)/t60-,61+,62+/m0/s1	CCCCCCCCCCCCCCCC(=O)OC[C@H](COP(=O)(O)OC[C@H](COP(=O)(O)OC[C@@H](COC(=O)CCCCCCC)OC(=O)CCCCCCCCCCCCCC)O)OC(=O)CCCCCCC/C=C\C=C/CCCCCC	0	HMDB0121718	NA	NA	NA	NA	NA	FALSE	0	TRUE	1	Organic compounds	Lipids and lipid-like molecules	Glycerophospholipids	Glycerophosphoglycerophosphoglycerols	Cardiolipins
131828316	[(2R)-1-hexadecanoyloxy-3-[hydroxy-[(2S)-2-hydroxy-3-[hydroxy-[(2R)-3-octanoyloxy-2-pentadecanoyloxypropoxy]phosphoryl]oxypropoxy]phosphoryl]oxypropan-2-yl] nonadecanoate	C67H130O17P2	1268.878327	1269.881682	1	XMVIITPVRMXTQD-WJOGUDKKSA-N	InChI=1S/C67H130O17P2/c1-5-9-13-17-20-23-26-29-30-31-33-36-39-42-46-50-54-67(72)84-63(58-78-65(70)52-48-44-40-37-35-32-27-24-21-18-14-10-6-2)60-82-86(75,76)80-56-61(68)55-79-85(73,74)81-59-62(57-77-64(69)51-47-43-16-12-8-4)83-66(71)53-49-45-41-38-34-28-25-22-19-15-11-7-3/h61-63,68H,5-60H2,1-4H3,(H,73,74)(H,75,76)/t61-,62+,63+/m0/s1	CCCCCCCCCCCCCCCCCCC(=O)O[C@H](COC(=O)CCCCCCCCCCCCCCC)COP(=O)(O)OC[C@H](COP(=O)(O)OC[C@@H](COC(=O)CCCCCCC)OC(=O)CCCCCCCCCCCCCC)O	0	HMDB0121719	NA	NA	NA	NA	NA	FALSE	0	TRUE	1	Organic compounds	Lipids and lipid-like molecules	Glycerophospholipids	Glycerophosphoglycerophosphoglycerols	Cardiolipins
131828317	[(2R)-1-hexadecanoyloxy-3-[hydroxy-[(2S)-2-hydroxy-3-[hydroxy-[(2R)-3-octanoyloxy-2-pentadecanoyloxypropoxy]phosphoryl]oxypropoxy]phosphoryl]oxypropan-2-yl] 17-methyloctadecanoate	C67H130O17P2	1268.878327	1269.881682	1	PZCNXEYZIJTMQL-WJOGUDKKSA-N	InChI=1S/C67H130O17P2/c1-6-9-12-15-17-19-21-24-29-32-36-41-46-51-65(70)78-57-63(84-67(72)53-48-43-38-34-30-26-23-25-27-31-35-40-44-49-60(4)5)59-82-86(75,76)80-55-61(68)54-79-85(73,74)81-58-62(56-77-64(69)50-45-39-14-11-8-3)83-66(71)52-47-42-37-33-28-22-20-18-16-13-10-7-2/h60-63,68H,6-59H2,1-5H3,(H,73,74)(H,75,76)/t61-,62+,63+/m0/s1	CCCCCCCCCCCCCCCC(=O)OC[C@H](COP(=O)(O)OC[C@H](COP(=O)(O)OC[C@@H](COC(=O)CCCCCCC)OC(=O)CCCCCCCCCCCCCC)O)OC(=O)CCCCCCCCCCCCCCCC(C)C	0	HMDB0121720	NA	NA	NA	NA	NA	FALSE	0	TRUE	1	Organic compounds	Lipids and lipid-like molecules	Glycerophospholipids	Glycerophosphoglycerophosphoglycerols	Cardiolipins
131828318	[(2R)-1-hexadecanoyloxy-3-[hydroxy-[(2S)-2-hydroxy-3-[hydroxy-[(2R)-3-octanoyloxy-2-pentadecanoyloxypropoxy]phosphoryl]oxypropoxy]phosphoryl]oxypropan-2-yl] icosanoate	C68H132O17P2	1282.893977	1283.897332	1	KDNLATPDHHGRJB-GOJVTBGYSA-N	InChI=1S/C68H132O17P2/c1-5-9-13-17-20-23-26-29-30-31-32-34-37-40-43-47-51-55-68(73)85-64(59-79-66(71)53-49-45-41-38-36-33-27-24-21-18-14-10-6-2)61-83-87(76,77)81-57-62(69)56-80-86(74,75)82-60-63(58-78-65(70)52-48-44-16-12-8-4)84-67(72)54-50-46-42-39-35-28-25-22-19-15-11-7-3/h62-64,69H,5-61H2,1-4H3,(H,74,75)(H,76,77)/t62-,63+,64+/m0/s1	CCCCCCCCCCCCCCCCCCCC(=O)O[C@H](COC(=O)CCCCCCCCCCCCCCC)COP(=O)(O)OC[C@H](COP(=O)(O)OC[C@@H](COC(=O)CCCCCCC)OC(=O)CCCCCCCCCCCCCC)O	0	HMDB0121721	NA	NA	NA	NA	NA	FALSE	0	TRUE	1	Organic compounds	Lipids and lipid-like molecules	Glycerophospholipids	Glycerophosphoglycerophosphoglycerols	Cardiolipins
131828319	[(2R)-1-hexadecanoyloxy-3-[hydroxy-[(2S)-2-hydroxy-3-[hydroxy-[(2R)-3-octanoyloxy-2-pentadecanoyloxypropoxy]phosphoryl]oxypropoxy]phosphoryl]oxypropan-2-yl] 18-methylnonadecanoate	C68H132O17P2	1282.893977	1283.897332	1	VVKFZQRCNAUWFK-GOJVTBGYSA-N	InChI=1S/C68H132O17P2/c1-6-9-12-15-17-19-21-25-30-33-37-42-47-52-66(71)79-58-64(85-68(73)54-49-44-39-35-31-27-24-23-26-28-32-36-41-45-50-61(4)5)60-83-87(76,77)81-56-62(69)55-80-86(74,75)82-59-63(57-78-65(70)51-46-40-14-11-8-3)84-67(72)53-48-43-38-34-29-22-20-18-16-13-10-7-2/h61-64,69H,6-60H2,1-5H3,(H,74,75)(H,76,77)/t62-,63+,64+/m0/s1	CCCCCCCCCCCCCCCC(=O)OC[C@H](COP(=O)(O)OC[C@H](COP(=O)(O)OC[C@@H](COC(=O)CCCCCCC)OC(=O)CCCCCCCCCCCCCC)O)OC(=O)CCCCCCCCCCCCCCCCC(C)C	0	HMDB0121722	NA	NA	NA	NA	NA	FALSE	0	TRUE	1	Organic compounds	Lipids and lipid-like molecules	Glycerophospholipids	Glycerophosphoglycerophosphoglycerols	Cardiolipins
131828320	[(2R)-1-hexadecanoyloxy-3-[hydroxy-[(2S)-2-hydroxy-3-[hydroxy-[(2R)-3-octanoyloxy-2-pentadecanoyloxypropoxy]phosphoryl]oxypropoxy]phosphoryl]oxypropan-2-yl] henicosanoate	C69H134O17P2	1296.909627	1297.912982	1	IYUUNRVLMATDCN-MGSXVFSVSA-N	InChI=1S/C69H134O17P2/c1-5-9-13-17-20-23-26-29-30-31-32-33-35-38-41-44-48-52-56-69(74)86-65(60-80-67(72)54-50-46-42-39-37-34-27-24-21-18-14-10-6-2)62-84-88(77,78)82-58-63(70)57-81-87(75,76)83-61-64(59-79-66(71)53-49-45-16-12-8-4)85-68(73)55-51-47-43-40-36-28-25-22-19-15-11-7-3/h63-65,70H,5-62H2,1-4H3,(H,75,76)(H,77,78)/t63-,64+,65+/m0/s1	CCCCCCCCCCCCCCCCCCCCC(=O)O[C@H](COC(=O)CCCCCCCCCCCCCCC)COP(=O)(O)OC[C@H](COP(=O)(O)OC[C@@H](COC(=O)CCCCCCC)OC(=O)CCCCCCCCCCCCCC)O	0	HMDB0121723	NA	NA	NA	NA	NA	FALSE	0	TRUE	1	Organic compounds	Lipids and lipid-like molecules	Glycerophospholipids	Glycerophosphoglycerophosphoglycerols	Cardiolipins
131828321	[(2R)-1-hexadecanoyloxy-3-[hydroxy-[(2S)-2-hydroxy-3-[hydroxy-[(2R)-3-octanoyloxy-2-pentadecanoyloxypropoxy]phosphoryl]oxypropoxy]phosphoryl]oxypropan-2-yl] 18-methylicosanoate	C69H134O17P2	1296.909627	1297.912982	1	QAHBNBSCLYDISJ-PJJXRTPTSA-N	InChI=1S/C69H134O17P2/c1-6-10-13-16-18-20-22-26-31-34-38-43-48-53-67(72)80-59-65(86-69(74)55-50-45-40-36-32-28-25-24-27-29-33-37-42-46-51-62(5)9-4)61-84-88(77,78)82-57-63(70)56-81-87(75,76)83-60-64(58-79-66(71)52-47-41-15-12-8-3)85-68(73)54-49-44-39-35-30-23-21-19-17-14-11-7-2/h62-65,70H,6-61H2,1-5H3,(H,75,76)(H,77,78)/t62?,63-,64+,65+/m0/s1	CCCCCCCCCCCCCCCC(=O)OC[C@H](COP(=O)(O)OC[C@H](COP(=O)(O)OC[C@@H](COC(=O)CCCCCCC)OC(=O)CCCCCCCCCCCCCC)O)OC(=O)CCCCCCCCCCCCCCCCC(C)CC	0	HMDB0121724	NA	NA	NA	NA	NA	FALSE	0	TRUE	1	Organic compounds	Lipids and lipid-like molecules	Glycerophospholipids	Glycerophosphoglycerophosphoglycerols	Cardiolipins
131828322	[(2R)-1-hexadecanoyloxy-3-[hydroxy-[(2S)-2-hydroxy-3-[hydroxy-[(2R)-3-octanoyloxy-2-pentadecanoyloxypropoxy]phosphoryl]oxypropoxy]phosphoryl]oxypropan-2-yl] 19-methylicosanoate	C69H134O17P2	1296.909627	1297.912982	1	XAHJKXGLPGPRSH-MGSXVFSVSA-N	InChI=1S/C69H134O17P2/c1-6-9-12-15-17-19-21-26-31-34-38-43-48-53-67(72)80-59-65(86-69(74)55-50-45-40-36-32-28-25-23-24-27-29-33-37-42-46-51-62(4)5)61-84-88(77,78)82-57-63(70)56-81-87(75,76)83-60-64(58-79-66(71)52-47-41-14-11-8-3)85-68(73)54-49-44-39-35-30-22-20-18-16-13-10-7-2/h62-65,70H,6-61H2,1-5H3,(H,75,76)(H,77,78)/t63-,64+,65+/m0/s1	CCCCCCCCCCCCCCCC(=O)OC[C@H](COP(=O)(O)OC[C@H](COP(=O)(O)OC[C@@H](COC(=O)CCCCCCC)OC(=O)CCCCCCCCCCCCCC)O)OC(=O)CCCCCCCCCCCCCCCCCC(C)C	0	HMDB0121725	NA	NA	NA	NA	NA	FALSE	0	TRUE	1	Organic compounds	Lipids and lipid-like molecules	Glycerophospholipids	Glycerophosphoglycerophosphoglycerols	Cardiolipins
131828323	[(2R)-1-hexadecanoyloxy-3-[hydroxy-[(2S)-2-hydroxy-3-[hydroxy-[(2R)-3-octanoyloxy-2-pentadecanoyloxypropoxy]phosphoryl]oxypropoxy]phosphoryl]oxypropan-2-yl] docosanoate	C70H136O17P2	1310.925277	1311.928632	1	JKBLOCRJDKPBJL-GLCCOQBGSA-N	InChI=1S/C70H136O17P2/c1-5-9-13-17-20-23-26-29-30-31-32-33-34-36-39-42-45-49-53-57-70(75)87-66(61-81-68(73)55-51-47-43-40-38-35-27-24-21-18-14-10-6-2)63-85-89(78,79)83-59-64(71)58-82-88(76,77)84-62-65(60-80-67(72)54-50-46-16-12-8-4)86-69(74)56-52-48-44-41-37-28-25-22-19-15-11-7-3/h64-66,71H,5-63H2,1-4H3,(H,76,77)(H,78,79)/t64-,65+,66+/m0/s1	CCCCCCCCCCCCCCCCCCCCCC(=O)O[C@H](COC(=O)CCCCCCCCCCCCCCC)COP(=O)(O)OC[C@H](COP(=O)(O)OC[C@@H](COC(=O)CCCCCCC)OC(=O)CCCCCCCCCCCCCC)O	0	HMDB0121726	NA	NA	NA	NA	NA	FALSE	0	TRUE	1	Organic compounds	Lipids and lipid-like molecules	Glycerophospholipids	Glycerophosphoglycerophosphoglycerols	Cardiolipins
131828324	[(2R)-1-hexadecanoyloxy-3-[hydroxy-[(2S)-2-hydroxy-3-[hydroxy-[(2R)-3-octanoyloxy-2-pentadecanoyloxypropoxy]phosphoryl]oxypropoxy]phosphoryl]oxypropan-2-yl] 20-methylhenicosanoate	C70H136O17P2	1310.925277	1311.928632	1	QNOHZLGHOAMMQN-GLCCOQBGSA-N	InChI=1S/C70H136O17P2/c1-6-9-12-15-17-19-21-27-32-35-39-44-49-54-68(73)81-60-66(87-70(75)56-51-46-41-37-33-29-26-24-23-25-28-30-34-38-43-47-52-63(4)5)62-85-89(78,79)83-58-64(71)57-82-88(76,77)84-61-65(59-80-67(72)53-48-42-14-11-8-3)86-69(74)55-50-45-40-36-31-22-20-18-16-13-10-7-2/h63-66,71H,6-62H2,1-5H3,(H,76,77)(H,78,79)/t64-,65+,66+/m0/s1	CCCCCCCCCCCCCCCC(=O)OC[C@H](COP(=O)(O)OC[C@H](COP(=O)(O)OC[C@@H](COC(=O)CCCCCCC)OC(=O)CCCCCCCCCCCCCC)O)OC(=O)CCCCCCCCCCCCCCCCCCC(C)C	0	HMDB0121727	NA	NA	NA	NA	NA	FALSE	0	TRUE	1	Organic compounds	Lipids and lipid-like molecules	Glycerophospholipids	Glycerophosphoglycerophosphoglycerols	Cardiolipins
131828325	[(2R)-1-hexadecanoyloxy-3-[hydroxy-[(2S)-2-hydroxy-3-[hydroxy-[(2R)-3-octanoyloxy-2-pentadecanoyloxypropoxy]phosphoryl]oxypropoxy]phosphoryl]oxypropan-2-yl] tricosanoate	C71H138O17P2	1324.940927	1325.944282	1	PFROCNKZTIFBLT-OHKZLATASA-N	InChI=1S/C71H138O17P2/c1-5-9-13-17-20-23-26-29-30-31-32-33-34-35-37-40-43-46-50-54-58-71(76)88-67(62-82-69(74)56-52-48-44-41-39-36-27-24-21-18-14-10-6-2)64-86-90(79,80)84-60-65(72)59-83-89(77,78)85-63-66(61-81-68(73)55-51-47-16-12-8-4)87-70(75)57-53-49-45-42-38-28-25-22-19-15-11-7-3/h65-67,72H,5-64H2,1-4H3,(H,77,78)(H,79,80)/t65-,66+,67+/m0/s1	CCCCCCCCCCCCCCCCCCCCCCC(=O)O[C@H](COC(=O)CCCCCCCCCCCCCCC)COP(=O)(O)OC[C@H](COP(=O)(O)OC[C@@H](COC(=O)CCCCCCC)OC(=O)CCCCCCCCCCCCCC)O	0	HMDB0121728	NA	NA	NA	NA	NA	FALSE	0	TRUE	1	Organic compounds	Lipids and lipid-like molecules	Glycerophospholipids	Glycerophosphoglycerophosphoglycerols	Cardiolipins
131828326	[(2R)-1-hexadecanoyloxy-3-[hydroxy-[(2S)-2-hydroxy-3-[hydroxy-[(2R)-3-octanoyloxy-2-pentadecanoyloxypropoxy]phosphoryl]oxypropoxy]phosphoryl]oxypropan-2-yl] tetracosanoate	C72H140O17P2	1338.956577	1339.959932	1	ZWSXRIIQHRYNSM-QPVVUFHJSA-N	InChI=1S/C72H140O17P2/c1-5-9-13-17-20-23-26-29-30-31-32-33-34-35-36-38-41-44-47-51-55-59-72(77)89-68(63-83-70(75)57-53-49-45-42-40-37-27-24-21-18-14-10-6-2)65-87-91(80,81)85-61-66(73)60-84-90(78,79)86-64-67(62-82-69(74)56-52-48-16-12-8-4)88-71(76)58-54-50-46-43-39-28-25-22-19-15-11-7-3/h66-68,73H,5-65H2,1-4H3,(H,78,79)(H,80,81)/t66-,67+,68+/m0/s1	CCCCCCCCCCCCCCCCCCCCCCCC(=O)O[C@H](COC(=O)CCCCCCCCCCCCCCC)COP(=O)(O)OC[C@H](COP(=O)(O)OC[C@@H](COC(=O)CCCCCCC)OC(=O)CCCCCCCCCCCCCC)O	0	HMDB0121729	NA	NA	NA	NA	NA	FALSE	0	TRUE	1	Organic compounds	Lipids and lipid-like molecules	Glycerophospholipids	Glycerophosphoglycerophosphoglycerols	Cardiolipins
131828327	[(2R)-1-hexadecanoyloxy-3-[hydroxy-[(2S)-2-hydroxy-3-[hydroxy-[(2R)-3-octanoyloxy-2-pentadecanoyloxypropoxy]phosphoryl]oxypropoxy]phosphoryl]oxypropan-2-yl] 22-methyltricosanoate	C72H140O17P2	1338.956577	1339.959932	1	NWTXCTNXGGCWQP-QPVVUFHJSA-N	InChI=1S/C72H140O17P2/c1-6-9-12-15-17-19-21-29-34-37-41-46-51-56-70(75)83-62-68(89-72(77)58-53-48-43-39-35-31-28-26-24-23-25-27-30-32-36-40-45-49-54-65(4)5)64-87-91(80,81)85-60-66(73)59-84-90(78,79)86-63-67(61-82-69(74)55-50-44-14-11-8-3)88-71(76)57-52-47-42-38-33-22-20-18-16-13-10-7-2/h65-68,73H,6-64H2,1-5H3,(H,78,79)(H,80,81)/t66-,67+,68+/m0/s1	CCCCCCCCCCCCCCCC(=O)OC[C@H](COP(=O)(O)OC[C@H](COP(=O)(O)OC[C@@H](COC(=O)CCCCCCC)OC(=O)CCCCCCCCCCCCCC)O)OC(=O)CCCCCCCCCCCCCCCCCCCCC(C)C	0	HMDB0121730	NA	NA	NA	NA	NA	FALSE	0	TRUE	1	Organic compounds	Lipids and lipid-like molecules	Glycerophospholipids	Glycerophosphoglycerophosphoglycerols	Cardiolipins
131828328	[(2R)-1-hexadecanoyloxy-3-[hydroxy-[(2S)-2-hydroxy-3-[hydroxy-[(2R)-3-octanoyloxy-2-pentadecanoyloxypropoxy]phosphoryl]oxypropoxy]phosphoryl]oxypropan-2-yl] pentacosanoate	C73H142O17P2	1352.972227	1353.975582	1	NOUHJKYCCVHCMI-MXMGCQHCSA-N	InChI=1S/C73H142O17P2/c1-5-9-13-17-20-23-26-29-30-31-32-33-34-35-36-37-39-42-45-48-52-56-60-73(78)90-69(64-84-71(76)58-54-50-46-43-41-38-27-24-21-18-14-10-6-2)66-88-92(81,82)86-62-67(74)61-85-91(79,80)87-65-68(63-83-70(75)57-53-49-16-12-8-4)89-72(77)59-55-51-47-44-40-28-25-22-19-15-11-7-3/h67-69,74H,5-66H2,1-4H3,(H,79,80)(H,81,82)/t67-,68+,69+/m0/s1	CCCCCCCCCCCCCCCCCCCCCCCCC(=O)O[C@H](COC(=O)CCCCCCCCCCCCCCC)COP(=O)(O)OC[C@H](COP(=O)(O)OC[C@@H](COC(=O)CCCCCCC)OC(=O)CCCCCCCCCCCCCC)O	0	HMDB0121731	NA	NA	NA	NA	NA	FALSE	0	TRUE	1	Organic compounds	Lipids and lipid-like molecules	Glycerophospholipids	Glycerophosphoglycerophosphoglycerols	Cardiolipins
131828329	[(2R)-1-hexadecanoyloxy-3-[hydroxy-[(2S)-2-hydroxy-3-[hydroxy-[(2R)-3-octanoyloxy-2-pentadecanoyloxypropoxy]phosphoryl]oxypropoxy]phosphoryl]oxypropan-2-yl] 22-methyltetracosanoate	C73H142O17P2	1352.972227	1353.975582	1	RTZYLLLNAFMZKW-ADOBSLNNSA-N	InChI=1S/C73H142O17P2/c1-6-10-13-16-18-20-22-30-35-38-42-47-52-57-71(76)84-63-69(90-73(78)59-54-49-44-40-36-32-29-27-25-24-26-28-31-33-37-41-46-50-55-66(5)9-4)65-88-92(81,82)86-61-67(74)60-85-91(79,80)87-64-68(62-83-70(75)56-51-45-15-12-8-3)89-72(77)58-53-48-43-39-34-23-21-19-17-14-11-7-2/h66-69,74H,6-65H2,1-5H3,(H,79,80)(H,81,82)/t66?,67-,68+,69+/m0/s1	CCCCCCCCCCCCCCCC(=O)OC[C@H](COP(=O)(O)OC[C@H](COP(=O)(O)OC[C@@H](COC(=O)CCCCCCC)OC(=O)CCCCCCCCCCCCCC)O)OC(=O)CCCCCCCCCCCCCCCCCCCCC(C)CC	0	HMDB0121732	NA	NA	NA	NA	NA	FALSE	0	TRUE	1	Organic compounds	Lipids and lipid-like molecules	Glycerophospholipids	Glycerophosphoglycerophosphoglycerols	Cardiolipins
131828330	[(2R)-3-[hydroxy-[(2S)-2-hydroxy-3-[hydroxy-[(2R)-3-octanoyloxy-2-pentadecanoyloxypropoxy]phosphoryl]oxypropoxy]phosphoryl]oxy-2-(14-methylpentadecanoyloxy)propyl] 14-methylpentadecanoate	C64H124O17P2	1226.831376	1227.834731	1	MWOABNNWRQPWGS-IFKAMHRBSA-N	InChI=1S/C64H124O17P2/c1-7-9-11-13-14-15-16-17-25-30-36-42-48-63(68)80-59(52-74-61(66)46-40-32-12-10-8-2)54-78-82(70,71)76-50-58(65)51-77-83(72,73)79-55-60(81-64(69)49-43-37-31-26-21-19-23-28-34-39-45-57(5)6)53-75-62(67)47-41-35-29-24-20-18-22-27-33-38-44-56(3)4/h56-60,65H,7-55H2,1-6H3,(H,70,71)(H,72,73)/t58-,59+,60+/m0/s1	CCCCCCCCCCCCCCC(=O)O[C@H](COC(=O)CCCCCCC)COP(=O)(O)OC[C@@H](COP(=O)(O)OC[C@@H](COC(=O)CCCCCCCCCCCCC(C)C)OC(=O)CCCCCCCCCCCCC(C)C)O	0	HMDB0121733	NA	NA	NA	NA	NA	FALSE	0	TRUE	1	Organic compounds	Lipids and lipid-like molecules	Glycerophospholipids	Glycerophosphoglycerophosphoglycerols	Cardiolipins
131828331	[(2R)-1-[hydroxy-[(2S)-2-hydroxy-3-[hydroxy-[(2R)-3-octanoyloxy-2-pentadecanoyloxypropoxy]phosphoryl]oxypropoxy]phosphoryl]oxy-3-(14-methylpentadecanoyloxy)propan-2-yl] heptadecanoate	C65H126O17P2	1240.847027	1241.850381	1	IFBYHUKDFLNVBF-ZSGYRCJPSA-N	InChI=1S/C65H126O17P2/c1-6-9-12-15-17-19-21-23-24-26-32-36-41-46-51-65(70)82-61(55-76-63(68)49-44-39-34-30-28-27-29-33-38-42-47-58(4)5)57-80-84(73,74)78-53-59(66)52-77-83(71,72)79-56-60(54-75-62(67)48-43-37-14-11-8-3)81-64(69)50-45-40-35-31-25-22-20-18-16-13-10-7-2/h58-61,66H,6-57H2,1-5H3,(H,71,72)(H,73,74)/t59-,60+,61+/m0/s1	CCCCCCCCCCCCCCCCC(=O)O[C@H](COC(=O)CCCCCCCCCCCCC(C)C)COP(=O)(O)OC[C@H](COP(=O)(O)OC[C@@H](COC(=O)CCCCCCC)OC(=O)CCCCCCCCCCCCCC)O	0	HMDB0121734	NA	NA	NA	NA	NA	FALSE	0	TRUE	1	Organic compounds	Lipids and lipid-like molecules	Glycerophospholipids	Glycerophosphoglycerophosphoglycerols	Cardiolipins
131828332	[(2R)-1-[hydroxy-[(2S)-2-hydroxy-3-[hydroxy-[(2R)-3-octanoyloxy-2-pentadecanoyloxypropoxy]phosphoryl]oxypropoxy]phosphoryl]oxy-3-(14-methylpentadecanoyloxy)propan-2-yl] 14-methylhexadecanoate	C65H126O17P2	1240.847027	1241.850381	1	NBKNZXMUIBMXEE-KNSZLQBBSA-N	InChI=1S/C65H126O17P2/c1-7-10-12-14-15-16-17-18-26-31-37-43-49-64(69)81-60(53-75-62(67)47-41-33-13-11-8-2)55-79-83(71,72)77-51-59(66)52-78-84(73,74)80-56-61(54-76-63(68)48-42-36-30-25-21-19-23-28-34-39-45-57(4)5)82-65(70)50-44-38-32-27-22-20-24-29-35-40-46-58(6)9-3/h57-61,66H,7-56H2,1-6H3,(H,71,72)(H,73,74)/t58?,59-,60+,61+/m0/s1	CCCCCCCCCCCCCCC(=O)O[C@H](COC(=O)CCCCCCC)COP(=O)(O)OC[C@@H](COP(=O)(O)OC[C@@H](COC(=O)CCCCCCCCCCCCC(C)C)OC(=O)CCCCCCCCCCCCC(C)CC)O	0	HMDB0121735	NA	NA	NA	NA	NA	FALSE	0	TRUE	1	Organic compounds	Lipids and lipid-like molecules	Glycerophospholipids	Glycerophosphoglycerophosphoglycerols	Cardiolipins
131828333	[(2R)-1-[hydroxy-[(2S)-2-hydroxy-3-[hydroxy-[(2R)-3-octanoyloxy-2-pentadecanoyloxypropoxy]phosphoryl]oxypropoxy]phosphoryl]oxy-3-(14-methylpentadecanoyloxy)propan-2-yl] 15-methylhexadecanoate	C65H126O17P2	1240.847027	1241.850381	1	AFJBFRPJUCGCCM-ZSGYRCJPSA-N	InChI=1S/C65H126O17P2/c1-7-9-11-13-14-15-16-19-26-31-37-43-49-64(69)81-60(53-75-62(67)47-41-33-12-10-8-2)55-79-83(71,72)77-51-59(66)52-78-84(73,74)80-56-61(54-76-63(68)48-42-36-30-25-22-21-24-29-35-40-46-58(5)6)82-65(70)50-44-38-32-27-20-17-18-23-28-34-39-45-57(3)4/h57-61,66H,7-56H2,1-6H3,(H,71,72)(H,73,74)/t59-,60+,61+/m0/s1	CCCCCCCCCCCCCCC(=O)O[C@H](COC(=O)CCCCCCC)COP(=O)(O)OC[C@@H](COP(=O)(O)OC[C@@H](COC(=O)CCCCCCCCCCCCC(C)C)OC(=O)CCCCCCCCCCCCCC(C)C)O	0	HMDB0121736	NA	NA	NA	NA	NA	FALSE	0	TRUE	1	Organic compounds	Lipids and lipid-like molecules	Glycerophospholipids	Glycerophosphoglycerophosphoglycerols	Cardiolipins
131828334	[(2R)-1-[hydroxy-[(2S)-2-hydroxy-3-[hydroxy-[(2R)-3-octanoyloxy-2-pentadecanoyloxypropoxy]phosphoryl]oxypropoxy]phosphoryl]oxy-3-(14-methylpentadecanoyloxy)propan-2-yl] octadecanoate	C66H128O17P2	1254.862677	1255.866032	1	RTGSJAQUUOIWSH-ZOUCRUKKSA-N	InChI=1S/C66H128O17P2/c1-6-9-12-15-17-19-21-23-24-25-27-33-37-42-47-52-66(71)83-62(56-77-64(69)50-45-40-35-31-29-28-30-34-39-43-48-59(4)5)58-81-85(74,75)79-54-60(67)53-78-84(72,73)80-57-61(55-76-63(68)49-44-38-14-11-8-3)82-65(70)51-46-41-36-32-26-22-20-18-16-13-10-7-2/h59-62,67H,6-58H2,1-5H3,(H,72,73)(H,74,75)/t60-,61+,62+/m0/s1	CCCCCCCCCCCCCCCCCC(=O)O[C@H](COC(=O)CCCCCCCCCCCCC(C)C)COP(=O)(O)OC[C@H](COP(=O)(O)OC[C@@H](COC(=O)CCCCCCC)OC(=O)CCCCCCCCCCCCCC)O	0	HMDB0121737	NA	NA	NA	NA	NA	FALSE	0	TRUE	1	Organic compounds	Lipids and lipid-like molecules	Glycerophospholipids	Glycerophosphoglycerophosphoglycerols	Cardiolipins
131828335	[(2R)-1-[hydroxy-[(2S)-2-hydroxy-3-[hydroxy-[(2R)-3-octanoyloxy-2-pentadecanoyloxypropoxy]phosphoryl]oxypropoxy]phosphoryl]oxy-3-(14-methylpentadecanoyloxy)propan-2-yl] 16-methylheptadecanoate	C66H128O17P2	1254.862677	1255.866032	1	ULRHDLNTIAREPE-ZOUCRUKKSA-N	InChI=1S/C66H128O17P2/c1-7-9-11-13-14-15-16-20-27-32-38-44-50-65(70)82-61(54-76-63(68)48-42-34-12-10-8-2)56-80-84(72,73)78-52-60(67)53-79-85(74,75)81-57-62(55-77-64(69)49-43-37-31-26-23-22-25-30-36-41-47-59(5)6)83-66(71)51-45-39-33-28-21-18-17-19-24-29-35-40-46-58(3)4/h58-62,67H,7-57H2,1-6H3,(H,72,73)(H,74,75)/t60-,61+,62+/m0/s1	CCCCCCCCCCCCCCC(=O)O[C@H](COC(=O)CCCCCCC)COP(=O)(O)OC[C@@H](COP(=O)(O)OC[C@@H](COC(=O)CCCCCCCCCCCCC(C)C)OC(=O)CCCCCCCCCCCCCCC(C)C)O	0	HMDB0121738	NA	NA	NA	NA	NA	FALSE	0	TRUE	1	Organic compounds	Lipids and lipid-like molecules	Glycerophospholipids	Glycerophosphoglycerophosphoglycerols	Cardiolipins
131828336	CL(8:0/15:0/i-16:0/18:2(9Z,11Z))	C66H124O17P2	1250.831376	1251.834731	1	PDHHRWSFNIDXMS-KJWJGKNESA-N	InChI=1S/C66H124O17P2/c1-6-9-12-15-17-19-21-23-24-25-27-33-37-42-47-52-66(71)83-62(56-77-64(69)50-45-40-35-31-29-28-30-34-39-43-48-59(4)5)58-81-85(74,75)79-54-60(67)53-78-84(72,73)80-57-61(55-76-63(68)49-44-38-14-11-8-3)82-65(70)51-46-41-36-32-26-22-20-18-16-13-10-7-2/h19,21,23-24,59-62,67H,6-18,20,22,25-58H2,1-5H3,(H,72,73)(H,74,75)/t60-,61+,62+/m0/s1	CCCCCCCCCCCCCCC(=O)O[C@H](COC(=O)CCCCCCC)COP(=O)(O)OC[C@@H](COP(=O)(O)OC[C@@H](COC(=O)CCCCCCCCCCCCC(C)C)OC(=O)CCCCCCC/C=C\C=C/CCCCCC)O	0	HMDB0121739	NA	NA	NA	NA	NA	FALSE	0	TRUE	1	Organic compounds	Lipids and lipid-like molecules	Glycerophospholipids	Glycerophosphoglycerophosphoglycerols	Cardiolipins
131828337	[(2R)-1-[hydroxy-[(2S)-2-hydroxy-3-[hydroxy-[(2R)-3-octanoyloxy-2-pentadecanoyloxypropoxy]phosphoryl]oxypropoxy]phosphoryl]oxy-3-(14-methylpentadecanoyloxy)propan-2-yl] nonadecanoate	C67H130O17P2	1268.878327	1269.881682	1	JCRUZFGBFFMDFL-WJOGUDKKSA-N	InChI=1S/C67H130O17P2/c1-6-9-12-15-17-19-21-23-24-25-26-28-34-38-43-48-53-67(72)84-63(57-78-65(70)51-46-41-36-32-30-29-31-35-40-44-49-60(4)5)59-82-86(75,76)80-55-61(68)54-79-85(73,74)81-58-62(56-77-64(69)50-45-39-14-11-8-3)83-66(71)52-47-42-37-33-27-22-20-18-16-13-10-7-2/h60-63,68H,6-59H2,1-5H3,(H,73,74)(H,75,76)/t61-,62+,63+/m0/s1	CCCCCCCCCCCCCCCCCCC(=O)O[C@H](COC(=O)CCCCCCCCCCCCC(C)C)COP(=O)(O)OC[C@H](COP(=O)(O)OC[C@@H](COC(=O)CCCCCCC)OC(=O)CCCCCCCCCCCCCC)O	0	HMDB0121740	NA	NA	NA	NA	NA	FALSE	0	TRUE	1	Organic compounds	Lipids and lipid-like molecules	Glycerophospholipids	Glycerophosphoglycerophosphoglycerols	Cardiolipins
131828338	[(2R)-1-[hydroxy-[(2S)-2-hydroxy-3-[hydroxy-[(2R)-3-octanoyloxy-2-pentadecanoyloxypropoxy]phosphoryl]oxypropoxy]phosphoryl]oxy-3-(14-methylpentadecanoyloxy)propan-2-yl] 17-methyloctadecanoate	C67H130O17P2	1268.878327	1269.881682	1	OQNODTBFBLAQMD-WJOGUDKKSA-N	InChI=1S/C67H130O17P2/c1-7-9-11-13-14-15-16-21-28-33-39-45-51-66(71)83-62(55-77-64(69)49-43-35-12-10-8-2)57-81-85(73,74)79-53-61(68)54-80-86(75,76)82-58-63(56-78-65(70)50-44-38-32-27-24-23-26-31-37-42-48-60(5)6)84-67(72)52-46-40-34-29-22-19-17-18-20-25-30-36-41-47-59(3)4/h59-63,68H,7-58H2,1-6H3,(H,73,74)(H,75,76)/t61-,62+,63+/m0/s1	CCCCCCCCCCCCCCC(=O)O[C@H](COC(=O)CCCCCCC)COP(=O)(O)OC[C@@H](COP(=O)(O)OC[C@@H](COC(=O)CCCCCCCCCCCCC(C)C)OC(=O)CCCCCCCCCCCCCCCC(C)C)O	0	HMDB0121741	NA	NA	NA	NA	NA	FALSE	0	TRUE	1	Organic compounds	Lipids and lipid-like molecules	Glycerophospholipids	Glycerophosphoglycerophosphoglycerols	Cardiolipins
131828339	[(2R)-1-[hydroxy-[(2S)-2-hydroxy-3-[hydroxy-[(2R)-3-octanoyloxy-2-pentadecanoyloxypropoxy]phosphoryl]oxypropoxy]phosphoryl]oxy-3-(14-methylpentadecanoyloxy)propan-2-yl] icosanoate	C68H132O17P2	1282.893977	1283.897332	1	RHOFISXPABSXLF-GOJVTBGYSA-N	InChI=1S/C68H132O17P2/c1-6-9-12-15-17-19-21-23-24-25-26-27-29-35-39-44-49-54-68(73)85-64(58-79-66(71)52-47-42-37-33-31-30-32-36-41-45-50-61(4)5)60-83-87(76,77)81-56-62(69)55-80-86(74,75)82-59-63(57-78-65(70)51-46-40-14-11-8-3)84-67(72)53-48-43-38-34-28-22-20-18-16-13-10-7-2/h61-64,69H,6-60H2,1-5H3,(H,74,75)(H,76,77)/t62-,63+,64+/m0/s1	CCCCCCCCCCCCCCCCCCCC(=O)O[C@H](COC(=O)CCCCCCCCCCCCC(C)C)COP(=O)(O)OC[C@H](COP(=O)(O)OC[C@@H](COC(=O)CCCCCCC)OC(=O)CCCCCCCCCCCCCC)O	0	HMDB0121742	NA	NA	NA	NA	NA	FALSE	0	TRUE	1	Organic compounds	Lipids and lipid-like molecules	Glycerophospholipids	Glycerophosphoglycerophosphoglycerols	Cardiolipins
131828340	[(2R)-1-[hydroxy-[(2S)-2-hydroxy-3-[hydroxy-[(2R)-3-octanoyloxy-2-pentadecanoyloxypropoxy]phosphoryl]oxypropoxy]phosphoryl]oxy-3-(14-methylpentadecanoyloxy)propan-2-yl] 18-methylnonadecanoate	C68H132O17P2	1282.893977	1283.897332	1	QOHRUOPIIBJHCS-GOJVTBGYSA-N	InChI=1S/C68H132O17P2/c1-7-9-11-13-14-15-16-22-29-34-40-46-52-67(72)84-63(56-78-65(70)50-44-36-12-10-8-2)58-82-86(74,75)80-54-62(69)55-81-87(76,77)83-59-64(57-79-66(71)51-45-39-33-28-25-24-27-32-38-43-49-61(5)6)85-68(73)53-47-41-35-30-23-20-18-17-19-21-26-31-37-42-48-60(3)4/h60-64,69H,7-59H2,1-6H3,(H,74,75)(H,76,77)/t62-,63+,64+/m0/s1	CCCCCCCCCCCCCCC(=O)O[C@H](COC(=O)CCCCCCC)COP(=O)(O)OC[C@@H](COP(=O)(O)OC[C@@H](COC(=O)CCCCCCCCCCCCC(C)C)OC(=O)CCCCCCCCCCCCCCCCC(C)C)O	0	HMDB0121743	NA	NA	NA	NA	NA	FALSE	0	TRUE	1	Organic compounds	Lipids and lipid-like molecules	Glycerophospholipids	Glycerophosphoglycerophosphoglycerols	Cardiolipins
131828341	[(2R)-1-[hydroxy-[(2S)-2-hydroxy-3-[hydroxy-[(2R)-3-octanoyloxy-2-pentadecanoyloxypropoxy]phosphoryl]oxypropoxy]phosphoryl]oxy-3-(14-methylpentadecanoyloxy)propan-2-yl] henicosanoate	C69H134O17P2	1296.909627	1297.912982	1	WRYNBRJLVCRDFV-MGSXVFSVSA-N	InChI=1S/C69H134O17P2/c1-6-9-12-15-17-19-21-23-24-25-26-27-28-30-36-40-45-50-55-69(74)86-65(59-80-67(72)53-48-43-38-34-32-31-33-37-42-46-51-62(4)5)61-84-88(77,78)82-57-63(70)56-81-87(75,76)83-60-64(58-79-66(71)52-47-41-14-11-8-3)85-68(73)54-49-44-39-35-29-22-20-18-16-13-10-7-2/h62-65,70H,6-61H2,1-5H3,(H,75,76)(H,77,78)/t63-,64+,65+/m0/s1	CCCCCCCCCCCCCCCCCCCCC(=O)O[C@H](COC(=O)CCCCCCCCCCCCC(C)C)COP(=O)(O)OC[C@H](COP(=O)(O)OC[C@@H](COC(=O)CCCCCCC)OC(=O)CCCCCCCCCCCCCC)O	0	HMDB0121744	NA	NA	NA	NA	NA	FALSE	0	TRUE	1	Organic compounds	Lipids and lipid-like molecules	Glycerophospholipids	Glycerophosphoglycerophosphoglycerols	Cardiolipins
131828342	[(2R)-1-[hydroxy-[(2S)-2-hydroxy-3-[hydroxy-[(2R)-3-octanoyloxy-2-pentadecanoyloxypropoxy]phosphoryl]oxypropoxy]phosphoryl]oxy-3-(14-methylpentadecanoyloxy)propan-2-yl] 18-methylicosanoate	C69H134O17P2	1296.909627	1297.912982	1	DUORNFKRUQYNCE-PJJXRTPTSA-N	InChI=1S/C69H134O17P2/c1-7-10-12-14-15-16-17-23-30-35-41-47-53-68(73)85-64(57-79-66(71)51-45-37-13-11-8-2)59-83-87(75,76)81-55-63(70)56-82-88(77,78)84-60-65(58-80-67(72)52-46-40-34-29-26-25-27-32-38-43-49-61(4)5)86-69(74)54-48-42-36-31-24-21-19-18-20-22-28-33-39-44-50-62(6)9-3/h61-65,70H,7-60H2,1-6H3,(H,75,76)(H,77,78)/t62?,63-,64+,65+/m0/s1	CCCCCCCCCCCCCCC(=O)O[C@H](COC(=O)CCCCCCC)COP(=O)(O)OC[C@@H](COP(=O)(O)OC[C@@H](COC(=O)CCCCCCCCCCCCC(C)C)OC(=O)CCCCCCCCCCCCCCCCC(C)CC)O	0	HMDB0121745	NA	NA	NA	NA	NA	FALSE	0	TRUE	1	Organic compounds	Lipids and lipid-like molecules	Glycerophospholipids	Glycerophosphoglycerophosphoglycerols	Cardiolipins
131828343	[(2R)-1-[hydroxy-[(2S)-2-hydroxy-3-[hydroxy-[(2R)-3-octanoyloxy-2-pentadecanoyloxypropoxy]phosphoryl]oxypropoxy]phosphoryl]oxy-3-(14-methylpentadecanoyloxy)propan-2-yl] 19-methylicosanoate	C69H134O17P2	1296.909627	1297.912982	1	IYHHIEBEXFODEJ-MGSXVFSVSA-N	InChI=1S/C69H134O17P2/c1-7-9-11-13-14-15-16-23-30-35-41-47-53-68(73)85-64(57-79-66(71)51-45-37-12-10-8-2)59-83-87(75,76)81-55-63(70)56-82-88(77,78)84-60-65(58-80-67(72)52-46-40-34-29-26-25-28-33-39-44-50-62(5)6)86-69(74)54-48-42-36-31-24-21-19-17-18-20-22-27-32-38-43-49-61(3)4/h61-65,70H,7-60H2,1-6H3,(H,75,76)(H,77,78)/t63-,64+,65+/m0/s1	CCCCCCCCCCCCCCC(=O)O[C@H](COC(=O)CCCCCCC)COP(=O)(O)OC[C@@H](COP(=O)(O)OC[C@@H](COC(=O)CCCCCCCCCCCCC(C)C)OC(=O)CCCCCCCCCCCCCCCCCC(C)C)O	0	HMDB0121746	NA	NA	NA	NA	NA	FALSE	0	TRUE	1	Organic compounds	Lipids and lipid-like molecules	Glycerophospholipids	Glycerophosphoglycerophosphoglycerols	Cardiolipins
131828344	[(2R)-1-[hydroxy-[(2S)-2-hydroxy-3-[hydroxy-[(2R)-3-octanoyloxy-2-pentadecanoyloxypropoxy]phosphoryl]oxypropoxy]phosphoryl]oxy-3-(14-methylpentadecanoyloxy)propan-2-yl] docosanoate	C70H136O17P2	1310.925277	1311.928632	1	SABVYYOCWATFQC-GLCCOQBGSA-N	InChI=1S/C70H136O17P2/c1-6-9-12-15-17-19-21-23-24-25-26-27-28-29-31-37-41-46-51-56-70(75)87-66(60-81-68(73)54-49-44-39-35-33-32-34-38-43-47-52-63(4)5)62-85-89(78,79)83-58-64(71)57-82-88(76,77)84-61-65(59-80-67(72)53-48-42-14-11-8-3)86-69(74)55-50-45-40-36-30-22-20-18-16-13-10-7-2/h63-66,71H,6-62H2,1-5H3,(H,76,77)(H,78,79)/t64-,65+,66+/m0/s1	CCCCCCCCCCCCCCCCCCCCCC(=O)O[C@H](COC(=O)CCCCCCCCCCCCC(C)C)COP(=O)(O)OC[C@H](COP(=O)(O)OC[C@@H](COC(=O)CCCCCCC)OC(=O)CCCCCCCCCCCCCC)O	0	HMDB0121747	NA	NA	NA	NA	NA	FALSE	0	TRUE	1	Organic compounds	Lipids and lipid-like molecules	Glycerophospholipids	Glycerophosphoglycerophosphoglycerols	Cardiolipins
131828345	[(2R)-1-[hydroxy-[(2S)-2-hydroxy-3-[hydroxy-[(2R)-3-octanoyloxy-2-pentadecanoyloxypropoxy]phosphoryl]oxypropoxy]phosphoryl]oxy-3-(14-methylpentadecanoyloxy)propan-2-yl] 20-methylhenicosanoate	C70H136O17P2	1310.925277	1311.928632	1	GYGVAXVGYWRPKB-GLCCOQBGSA-N	InChI=1S/C70H136O17P2/c1-7-9-11-13-14-15-16-24-31-36-42-48-54-69(74)86-65(58-80-67(72)52-46-38-12-10-8-2)60-84-88(76,77)82-56-64(71)57-83-89(78,79)85-61-66(59-81-68(73)53-47-41-35-30-27-26-29-34-40-45-51-63(5)6)87-70(75)55-49-43-37-32-25-22-20-18-17-19-21-23-28-33-39-44-50-62(3)4/h62-66,71H,7-61H2,1-6H3,(H,76,77)(H,78,79)/t64-,65+,66+/m0/s1	CCCCCCCCCCCCCCC(=O)O[C@H](COC(=O)CCCCCCC)COP(=O)(O)OC[C@@H](COP(=O)(O)OC[C@@H](COC(=O)CCCCCCCCCCCCC(C)C)OC(=O)CCCCCCCCCCCCCCCCCCC(C)C)O	0	HMDB0121748	NA	NA	NA	NA	NA	FALSE	0	TRUE	1	Organic compounds	Lipids and lipid-like molecules	Glycerophospholipids	Glycerophosphoglycerophosphoglycerols	Cardiolipins
131828346	[(2R)-1-[hydroxy-[(2S)-2-hydroxy-3-[hydroxy-[(2R)-3-octanoyloxy-2-pentadecanoyloxypropoxy]phosphoryl]oxypropoxy]phosphoryl]oxy-3-(14-methylpentadecanoyloxy)propan-2-yl] tricosanoate	C71H138O17P2	1324.940927	1325.944282	1	YXJAFAVYOPBIMP-OHKZLATASA-N	InChI=1S/C71H138O17P2/c1-6-9-12-15-17-19-21-23-24-25-26-27-28-29-30-32-38-42-47-52-57-71(76)88-67(61-82-69(74)55-50-45-40-36-34-33-35-39-44-48-53-64(4)5)63-86-90(79,80)84-59-65(72)58-83-89(77,78)85-62-66(60-81-68(73)54-49-43-14-11-8-3)87-70(75)56-51-46-41-37-31-22-20-18-16-13-10-7-2/h64-67,72H,6-63H2,1-5H3,(H,77,78)(H,79,80)/t65-,66+,67+/m0/s1	CCCCCCCCCCCCCCCCCCCCCCC(=O)O[C@H](COC(=O)CCCCCCCCCCCCC(C)C)COP(=O)(O)OC[C@H](COP(=O)(O)OC[C@@H](COC(=O)CCCCCCC)OC(=O)CCCCCCCCCCCCCC)O	0	HMDB0121749	NA	NA	NA	NA	NA	FALSE	0	TRUE	1	Organic compounds	Lipids and lipid-like molecules	Glycerophospholipids	Glycerophosphoglycerophosphoglycerols	Cardiolipins
131828347	[(2R)-1-[hydroxy-[(2S)-2-hydroxy-3-[hydroxy-[(2R)-3-octanoyloxy-2-pentadecanoyloxypropoxy]phosphoryl]oxypropoxy]phosphoryl]oxy-3-(14-methylpentadecanoyloxy)propan-2-yl] tetracosanoate	C72H140O17P2	1338.956577	1339.959932	1	OCOBRGXPVWHYIP-QPVVUFHJSA-N	InChI=1S/C72H140O17P2/c1-6-9-12-15-17-19-21-23-24-25-26-27-28-29-30-31-33-39-43-48-53-58-72(77)89-68(62-83-70(75)56-51-46-41-37-35-34-36-40-45-49-54-65(4)5)64-87-91(80,81)85-60-66(73)59-84-90(78,79)86-63-67(61-82-69(74)55-50-44-14-11-8-3)88-71(76)57-52-47-42-38-32-22-20-18-16-13-10-7-2/h65-68,73H,6-64H2,1-5H3,(H,78,79)(H,80,81)/t66-,67+,68+/m0/s1	CCCCCCCCCCCCCCCCCCCCCCCC(=O)O[C@H](COC(=O)CCCCCCCCCCCCC(C)C)COP(=O)(O)OC[C@H](COP(=O)(O)OC[C@@H](COC(=O)CCCCCCC)OC(=O)CCCCCCCCCCCCCC)O	0	HMDB0121750	NA	NA	NA	NA	NA	FALSE	0	TRUE	1	Organic compounds	Lipids and lipid-like molecules	Glycerophospholipids	Glycerophosphoglycerophosphoglycerols	Cardiolipins
131828348	[(2R)-1-[hydroxy-[(2S)-2-hydroxy-3-[hydroxy-[(2R)-3-octanoyloxy-2-pentadecanoyloxypropoxy]phosphoryl]oxypropoxy]phosphoryl]oxy-3-(14-methylpentadecanoyloxy)propan-2-yl] 22-methyltricosanoate	C72H140O17P2	1338.956577	1339.959932	1	RBYVFFAIICPLIM-QPVVUFHJSA-N	InChI=1S/C72H140O17P2/c1-7-9-11-13-14-15-16-26-33-38-44-50-56-71(76)88-67(60-82-69(74)54-48-40-12-10-8-2)62-86-90(78,79)84-58-66(73)59-85-91(80,81)87-63-68(61-83-70(75)55-49-43-37-32-29-28-31-36-42-47-53-65(5)6)89-72(77)57-51-45-39-34-27-24-22-20-18-17-19-21-23-25-30-35-41-46-52-64(3)4/h64-68,73H,7-63H2,1-6H3,(H,78,79)(H,80,81)/t66-,67+,68+/m0/s1	CCCCCCCCCCCCCCC(=O)O[C@H](COC(=O)CCCCCCC)COP(=O)(O)OC[C@@H](COP(=O)(O)OC[C@@H](COC(=O)CCCCCCCCCCCCC(C)C)OC(=O)CCCCCCCCCCCCCCCCCCCCC(C)C)O	0	HMDB0121751	NA	NA	NA	NA	NA	FALSE	0	TRUE	1	Organic compounds	Lipids and lipid-like molecules	Glycerophospholipids	Glycerophosphoglycerophosphoglycerols	Cardiolipins
131828349	[(2R)-1-[hydroxy-[(2S)-2-hydroxy-3-[hydroxy-[(2R)-3-octanoyloxy-2-pentadecanoyloxypropoxy]phosphoryl]oxypropoxy]phosphoryl]oxy-3-(14-methylpentadecanoyloxy)propan-2-yl] pentacosanoate	C73H142O17P2	1352.972227	1353.975582	1	MBCONEXKUSAQTM-MXMGCQHCSA-N	InChI=1S/C73H142O17P2/c1-6-9-12-15-17-19-21-23-24-25-26-27-28-29-30-31-32-34-40-44-49-54-59-73(78)90-69(63-84-71(76)57-52-47-42-38-36-35-37-41-46-50-55-66(4)5)65-88-92(81,82)86-61-67(74)60-85-91(79,80)87-64-68(62-83-70(75)56-51-45-14-11-8-3)89-72(77)58-53-48-43-39-33-22-20-18-16-13-10-7-2/h66-69,74H,6-65H2,1-5H3,(H,79,80)(H,81,82)/t67-,68+,69+/m0/s1	CCCCCCCCCCCCCCCCCCCCCCCCC(=O)O[C@H](COC(=O)CCCCCCCCCCCCC(C)C)COP(=O)(O)OC[C@H](COP(=O)(O)OC[C@@H](COC(=O)CCCCCCC)OC(=O)CCCCCCCCCCCCCC)O	0	HMDB0121752	NA	NA	NA	NA	NA	FALSE	0	TRUE	1	Organic compounds	Lipids and lipid-like molecules	Glycerophospholipids	Glycerophosphoglycerophosphoglycerols	Cardiolipins
131828350	[(2R)-1-[hydroxy-[(2S)-2-hydroxy-3-[hydroxy-[(2R)-3-octanoyloxy-2-pentadecanoyloxypropoxy]phosphoryl]oxypropoxy]phosphoryl]oxy-3-(14-methylpentadecanoyloxy)propan-2-yl] 22-methyltetracosanoate	C73H142O17P2	1352.972227	1353.975582	1	TXOMVIMYWHEJIY-ADOBSLNNSA-N	InChI=1S/C73H142O17P2/c1-7-10-12-14-15-16-17-27-34-39-45-51-57-72(77)89-68(61-83-70(75)55-49-41-13-11-8-2)63-87-91(79,80)85-59-67(74)60-86-92(81,82)88-64-69(62-84-71(76)56-50-44-38-33-30-29-31-36-42-47-53-65(4)5)90-73(78)58-52-46-40-35-28-25-23-21-19-18-20-22-24-26-32-37-43-48-54-66(6)9-3/h65-69,74H,7-64H2,1-6H3,(H,79,80)(H,81,82)/t66?,67-,68+,69+/m0/s1	CCCCCCCCCCCCCCC(=O)O[C@H](COC(=O)CCCCCCC)COP(=O)(O)OC[C@@H](COP(=O)(O)OC[C@@H](COC(=O)CCCCCCCCCCCCC(C)C)OC(=O)CCCCCCCCCCCCCCCCCCCCC(C)CC)O	0	HMDB0121753	NA	NA	NA	NA	NA	FALSE	0	TRUE	1	Organic compounds	Lipids and lipid-like molecules	Glycerophospholipids	Glycerophosphoglycerophosphoglycerols	Cardiolipins
131828351	[(2R)-2-heptadecanoyloxy-3-[hydroxy-[(2S)-2-hydroxy-3-[hydroxy-[(2R)-3-octanoyloxy-2-pentadecanoyloxypropoxy]phosphoryl]oxypropoxy]phosphoryl]oxypropyl] heptadecanoate	C66H128O17P2	1254.862677	1255.866032	1	LURVYWKVUXETEN-ZOUCRUKKSA-N	InChI=1S/C66H128O17P2/c1-5-9-13-17-20-23-26-29-31-34-36-39-43-47-51-64(69)77-57-62(83-66(71)53-49-45-41-38-35-32-30-27-24-21-18-14-10-6-2)59-81-85(74,75)79-55-60(67)54-78-84(72,73)80-58-61(56-76-63(68)50-46-42-16-12-8-4)82-65(70)52-48-44-40-37-33-28-25-22-19-15-11-7-3/h60-62,67H,5-59H2,1-4H3,(H,72,73)(H,74,75)/t60-,61+,62+/m0/s1	CCCCCCCCCCCCCCCCC(=O)OC[C@H](COP(=O)(O)OC[C@H](COP(=O)(O)OC[C@@H](COC(=O)CCCCCCC)OC(=O)CCCCCCCCCCCCCC)O)OC(=O)CCCCCCCCCCCCCCCC	0	HMDB0121754	NA	NA	NA	NA	NA	FALSE	0	TRUE	1	Organic compounds	Lipids and lipid-like molecules	Glycerophospholipids	Glycerophosphoglycerophosphoglycerols	Cardiolipins
131828352	[(2R)-3-[hydroxy-[(2S)-2-hydroxy-3-[hydroxy-[(2R)-3-octanoyloxy-2-pentadecanoyloxypropoxy]phosphoryl]oxypropoxy]phosphoryl]oxy-2-(14-methylhexadecanoyloxy)propyl] heptadecanoate	C66H128O17P2	1254.862677	1255.866032	1	DHUVRKMUNLNVRL-PWWXFYBZSA-N	InChI=1S/C66H128O17P2/c1-6-10-13-16-18-20-22-24-25-27-31-35-40-45-50-64(69)77-56-62(83-66(71)52-47-42-37-33-29-28-30-34-39-43-48-59(5)9-4)58-81-85(74,75)79-54-60(67)53-78-84(72,73)80-57-61(55-76-63(68)49-44-38-15-12-8-3)82-65(70)51-46-41-36-32-26-23-21-19-17-14-11-7-2/h59-62,67H,6-58H2,1-5H3,(H,72,73)(H,74,75)/t59?,60-,61+,62+/m0/s1	CCCCCCCCCCCCCCCCC(=O)OC[C@H](COP(=O)(O)OC[C@H](COP(=O)(O)OC[C@@H](COC(=O)CCCCCCC)OC(=O)CCCCCCCCCCCCCC)O)OC(=O)CCCCCCCCCCCCC(C)CC	0	HMDB0121755	NA	NA	NA	NA	NA	FALSE	0	TRUE	1	Organic compounds	Lipids and lipid-like molecules	Glycerophospholipids	Glycerophosphoglycerophosphoglycerols	Cardiolipins
131828353	[(2R)-3-[hydroxy-[(2S)-2-hydroxy-3-[hydroxy-[(2R)-3-octanoyloxy-2-pentadecanoyloxypropoxy]phosphoryl]oxypropoxy]phosphoryl]oxy-2-(15-methylhexadecanoyloxy)propyl] heptadecanoate	C66H128O17P2	1254.862677	1255.866032	1	POPZJNNNULXYDI-ZOUCRUKKSA-N	InChI=1S/C66H128O17P2/c1-6-9-12-15-17-19-21-23-24-28-31-35-40-45-50-64(69)77-56-62(83-66(71)52-47-42-37-33-29-25-26-30-34-39-43-48-59(4)5)58-81-85(74,75)79-54-60(67)53-78-84(72,73)80-57-61(55-76-63(68)49-44-38-14-11-8-3)82-65(70)51-46-41-36-32-27-22-20-18-16-13-10-7-2/h59-62,67H,6-58H2,1-5H3,(H,72,73)(H,74,75)/t60-,61+,62+/m0/s1	CCCCCCCCCCCCCCCCC(=O)OC[C@H](COP(=O)(O)OC[C@H](COP(=O)(O)OC[C@@H](COC(=O)CCCCCCC)OC(=O)CCCCCCCCCCCCCC)O)OC(=O)CCCCCCCCCCCCCC(C)C	0	HMDB0121756	NA	NA	NA	NA	NA	FALSE	0	TRUE	1	Organic compounds	Lipids and lipid-like molecules	Glycerophospholipids	Glycerophosphoglycerophosphoglycerols	Cardiolipins
131828354	[(2R)-1-heptadecanoyloxy-3-[hydroxy-[(2S)-2-hydroxy-3-[hydroxy-[(2R)-3-octanoyloxy-2-pentadecanoyloxypropoxy]phosphoryl]oxypropoxy]phosphoryl]oxypropan-2-yl] octadecanoate	C67H130O17P2	1268.878327	1269.881682	1	MALPQGIYQFBBEC-WJOGUDKKSA-N	InChI=1S/C67H130O17P2/c1-5-9-13-17-20-23-26-29-31-33-36-39-42-46-50-54-67(72)84-63(58-78-65(70)52-48-44-40-37-35-32-30-27-24-21-18-14-10-6-2)60-82-86(75,76)80-56-61(68)55-79-85(73,74)81-59-62(57-77-64(69)51-47-43-16-12-8-4)83-66(71)53-49-45-41-38-34-28-25-22-19-15-11-7-3/h61-63,68H,5-60H2,1-4H3,(H,73,74)(H,75,76)/t61-,62+,63+/m0/s1	CCCCCCCCCCCCCCCCCC(=O)O[C@H](COC(=O)CCCCCCCCCCCCCCCC)COP(=O)(O)OC[C@H](COP(=O)(O)OC[C@@H](COC(=O)CCCCCCC)OC(=O)CCCCCCCCCCCCCC)O	0	HMDB0121757	NA	NA	NA	NA	NA	FALSE	0	TRUE	1	Organic compounds	Lipids and lipid-like molecules	Glycerophospholipids	Glycerophosphoglycerophosphoglycerols	Cardiolipins
131828355	[(2R)-1-heptadecanoyloxy-3-[hydroxy-[(2S)-2-hydroxy-3-[hydroxy-[(2R)-3-octanoyloxy-2-pentadecanoyloxypropoxy]phosphoryl]oxypropoxy]phosphoryl]oxypropan-2-yl] 16-methylheptadecanoate	C67H130O17P2	1268.878327	1269.881682	1	INIDNOFHEWKHRK-WJOGUDKKSA-N	InChI=1S/C67H130O17P2/c1-6-9-12-15-17-19-21-23-24-29-32-36-41-46-51-65(70)78-57-63(84-67(72)53-48-43-38-34-30-26-25-27-31-35-40-44-49-60(4)5)59-82-86(75,76)80-55-61(68)54-79-85(73,74)81-58-62(56-77-64(69)50-45-39-14-11-8-3)83-66(71)52-47-42-37-33-28-22-20-18-16-13-10-7-2/h60-63,68H,6-59H2,1-5H3,(H,73,74)(H,75,76)/t61-,62+,63+/m0/s1	CCCCCCCCCCCCCCCCC(=O)OC[C@H](COP(=O)(O)OC[C@H](COP(=O)(O)OC[C@@H](COC(=O)CCCCCCC)OC(=O)CCCCCCCCCCCCCC)O)OC(=O)CCCCCCCCCCCCCCC(C)C	0	HMDB0121758	NA	NA	NA	NA	NA	FALSE	0	TRUE	1	Organic compounds	Lipids and lipid-like molecules	Glycerophospholipids	Glycerophosphoglycerophosphoglycerols	Cardiolipins
131828356	[(2R)-1-heptadecanoyloxy-3-[hydroxy-[(2S)-2-hydroxy-3-[hydroxy-[(2R)-3-octanoyloxy-2-pentadecanoyloxypropoxy]phosphoryl]oxypropoxy]phosphoryl]oxypropan-2-yl] (9Z,11Z)-octadeca-9,11-dienoate	C67H126O17P2	1264.847027	1265.850381	1	HWIGWDJRDNGCMA-RIJSVHGESA-N	InChI=1S/C67H126O17P2/c1-5-9-13-17-20-23-26-29-31-33-36-39-42-46-50-54-67(72)84-63(58-78-65(70)52-48-44-40-37-35-32-30-27-24-21-18-14-10-6-2)60-82-86(75,76)80-56-61(68)55-79-85(73,74)81-59-62(57-77-64(69)51-47-43-16-12-8-4)83-66(71)53-49-45-41-38-34-28-25-22-19-15-11-7-3/h23,26,29,31,61-63,68H,5-22,24-25,27-28,30,32-60H2,1-4H3,(H,73,74)(H,75,76)/t61-,62+,63+/m0/s1	CCCCCCCCCCCCCCCCC(=O)OC[C@H](COP(=O)(O)OC[C@H](COP(=O)(O)OC[C@@H](COC(=O)CCCCCCC)OC(=O)CCCCCCCCCCCCCC)O)OC(=O)CCCCCCC/C=C\C=C/CCCCCC	0	HMDB0121759	NA	NA	NA	NA	NA	FALSE	0	TRUE	1	Organic compounds	Lipids and lipid-like molecules	Glycerophospholipids	Glycerophosphoglycerophosphoglycerols	Cardiolipins
131828357	[(2R)-1-heptadecanoyloxy-3-[hydroxy-[(2S)-2-hydroxy-3-[hydroxy-[(2R)-3-octanoyloxy-2-pentadecanoyloxypropoxy]phosphoryl]oxypropoxy]phosphoryl]oxypropan-2-yl] nonadecanoate	C68H132O17P2	1282.893977	1283.897332	1	DJRQEWGHAWFBCS-GOJVTBGYSA-N	InChI=1S/C68H132O17P2/c1-5-9-13-17-20-23-26-29-31-32-34-37-40-43-47-51-55-68(73)85-64(59-79-66(71)53-49-45-41-38-36-33-30-27-24-21-18-14-10-6-2)61-83-87(76,77)81-57-62(69)56-80-86(74,75)82-60-63(58-78-65(70)52-48-44-16-12-8-4)84-67(72)54-50-46-42-39-35-28-25-22-19-15-11-7-3/h62-64,69H,5-61H2,1-4H3,(H,74,75)(H,76,77)/t62-,63+,64+/m0/s1	CCCCCCCCCCCCCCCCCCC(=O)O[C@H](COC(=O)CCCCCCCCCCCCCCCC)COP(=O)(O)OC[C@H](COP(=O)(O)OC[C@@H](COC(=O)CCCCCCC)OC(=O)CCCCCCCCCCCCCC)O	0	HMDB0121760	NA	NA	NA	NA	NA	FALSE	0	TRUE	1	Organic compounds	Lipids and lipid-like molecules	Glycerophospholipids	Glycerophosphoglycerophosphoglycerols	Cardiolipins
131828358	[(2R)-1-heptadecanoyloxy-3-[hydroxy-[(2S)-2-hydroxy-3-[hydroxy-[(2R)-3-octanoyloxy-2-pentadecanoyloxypropoxy]phosphoryl]oxypropoxy]phosphoryl]oxypropan-2-yl] 17-methyloctadecanoate	C68H132O17P2	1282.893977	1283.897332	1	UYTCQGLOZBVUNF-GOJVTBGYSA-N	InChI=1S/C68H132O17P2/c1-6-9-12-15-17-19-21-23-26-30-33-37-42-47-52-66(71)79-58-64(85-68(73)54-49-44-39-35-31-27-24-25-28-32-36-41-45-50-61(4)5)60-83-87(76,77)81-56-62(69)55-80-86(74,75)82-59-63(57-78-65(70)51-46-40-14-11-8-3)84-67(72)53-48-43-38-34-29-22-20-18-16-13-10-7-2/h61-64,69H,6-60H2,1-5H3,(H,74,75)(H,76,77)/t62-,63+,64+/m0/s1	CCCCCCCCCCCCCCCCC(=O)OC[C@H](COP(=O)(O)OC[C@H](COP(=O)(O)OC[C@@H](COC(=O)CCCCCCC)OC(=O)CCCCCCCCCCCCCC)O)OC(=O)CCCCCCCCCCCCCCCC(C)C	0	HMDB0121761	NA	NA	NA	NA	NA	FALSE	0	TRUE	1	Organic compounds	Lipids and lipid-like molecules	Glycerophospholipids	Glycerophosphoglycerophosphoglycerols	Cardiolipins
131828359	[(2R)-1-heptadecanoyloxy-3-[hydroxy-[(2S)-2-hydroxy-3-[hydroxy-[(2R)-3-octanoyloxy-2-pentadecanoyloxypropoxy]phosphoryl]oxypropoxy]phosphoryl]oxypropan-2-yl] icosanoate	C69H134O17P2	1296.909627	1297.912982	1	RYHOAZHNHGAIIN-MGSXVFSVSA-N	InChI=1S/C69H134O17P2/c1-5-9-13-17-20-23-26-29-31-32-33-35-38-41-44-48-52-56-69(74)86-65(60-80-67(72)54-50-46-42-39-37-34-30-27-24-21-18-14-10-6-2)62-84-88(77,78)82-58-63(70)57-81-87(75,76)83-61-64(59-79-66(71)53-49-45-16-12-8-4)85-68(73)55-51-47-43-40-36-28-25-22-19-15-11-7-3/h63-65,70H,5-62H2,1-4H3,(H,75,76)(H,77,78)/t63-,64+,65+/m0/s1	CCCCCCCCCCCCCCCCCCCC(=O)O[C@H](COC(=O)CCCCCCCCCCCCCCCC)COP(=O)(O)OC[C@H](COP(=O)(O)OC[C@@H](COC(=O)CCCCCCC)OC(=O)CCCCCCCCCCCCCC)O	0	HMDB0121762	NA	NA	NA	NA	NA	FALSE	0	TRUE	1	Organic compounds	Lipids and lipid-like molecules	Glycerophospholipids	Glycerophosphoglycerophosphoglycerols	Cardiolipins
131828360	[(2R)-1-heptadecanoyloxy-3-[hydroxy-[(2S)-2-hydroxy-3-[hydroxy-[(2R)-3-octanoyloxy-2-pentadecanoyloxypropoxy]phosphoryl]oxypropoxy]phosphoryl]oxypropan-2-yl] 18-methylnonadecanoate	C69H134O17P2	1296.909627	1297.912982	1	ZBEVTOAODGPFJL-MGSXVFSVSA-N	InChI=1S/C69H134O17P2/c1-6-9-12-15-17-19-21-23-27-31-34-38-43-48-53-67(72)80-59-65(86-69(74)55-50-45-40-36-32-28-25-24-26-29-33-37-42-46-51-62(4)5)61-84-88(77,78)82-57-63(70)56-81-87(75,76)83-60-64(58-79-66(71)52-47-41-14-11-8-3)85-68(73)54-49-44-39-35-30-22-20-18-16-13-10-7-2/h62-65,70H,6-61H2,1-5H3,(H,75,76)(H,77,78)/t63-,64+,65+/m0/s1	CCCCCCCCCCCCCCCCC(=O)OC[C@H](COP(=O)(O)OC[C@H](COP(=O)(O)OC[C@@H](COC(=O)CCCCCCC)OC(=O)CCCCCCCCCCCCCC)O)OC(=O)CCCCCCCCCCCCCCCCC(C)C	0	HMDB0121763	NA	NA	NA	NA	NA	FALSE	0	TRUE	1	Organic compounds	Lipids and lipid-like molecules	Glycerophospholipids	Glycerophosphoglycerophosphoglycerols	Cardiolipins
131828361	[(2R)-1-heptadecanoyloxy-3-[hydroxy-[(2S)-2-hydroxy-3-[hydroxy-[(2R)-3-octanoyloxy-2-pentadecanoyloxypropoxy]phosphoryl]oxypropoxy]phosphoryl]oxypropan-2-yl] henicosanoate	C70H136O17P2	1310.925277	1311.928632	1	JWHNOKRNHXIERU-GLCCOQBGSA-N	InChI=1S/C70H136O17P2/c1-5-9-13-17-20-23-26-29-31-32-33-34-36-39-42-45-49-53-57-70(75)87-66(61-81-68(73)55-51-47-43-40-38-35-30-27-24-21-18-14-10-6-2)63-85-89(78,79)83-59-64(71)58-82-88(76,77)84-62-65(60-80-67(72)54-50-46-16-12-8-4)86-69(74)56-52-48-44-41-37-28-25-22-19-15-11-7-3/h64-66,71H,5-63H2,1-4H3,(H,76,77)(H,78,79)/t64-,65+,66+/m0/s1	CCCCCCCCCCCCCCCCCCCCC(=O)O[C@H](COC(=O)CCCCCCCCCCCCCCCC)COP(=O)(O)OC[C@H](COP(=O)(O)OC[C@@H](COC(=O)CCCCCCC)OC(=O)CCCCCCCCCCCCCC)O	0	HMDB0121764	NA	NA	NA	NA	NA	FALSE	0	TRUE	1	Organic compounds	Lipids and lipid-like molecules	Glycerophospholipids	Glycerophosphoglycerophosphoglycerols	Cardiolipins
131828362	[(2R)-1-heptadecanoyloxy-3-[hydroxy-[(2S)-2-hydroxy-3-[hydroxy-[(2R)-3-octanoyloxy-2-pentadecanoyloxypropoxy]phosphoryl]oxypropoxy]phosphoryl]oxypropan-2-yl] 18-methylicosanoate	C70H136O17P2	1310.925277	1311.928632	1	PEIVZMPBWQSVLG-ZTOXKGDWSA-N	InChI=1S/C70H136O17P2/c1-6-10-13-16-18-20-22-24-28-32-35-39-44-49-54-68(73)81-60-66(87-70(75)56-51-46-41-37-33-29-26-25-27-30-34-38-43-47-52-63(5)9-4)62-85-89(78,79)83-58-64(71)57-82-88(76,77)84-61-65(59-80-67(72)53-48-42-15-12-8-3)86-69(74)55-50-45-40-36-31-23-21-19-17-14-11-7-2/h63-66,71H,6-62H2,1-5H3,(H,76,77)(H,78,79)/t63?,64-,65+,66+/m0/s1	CCCCCCCCCCCCCCCCC(=O)OC[C@H](COP(=O)(O)OC[C@H](COP(=O)(O)OC[C@@H](COC(=O)CCCCCCC)OC(=O)CCCCCCCCCCCCCC)O)OC(=O)CCCCCCCCCCCCCCCCC(C)CC	0	HMDB0121765	NA	NA	NA	NA	NA	FALSE	0	TRUE	1	Organic compounds	Lipids and lipid-like molecules	Glycerophospholipids	Glycerophosphoglycerophosphoglycerols	Cardiolipins
131828363	[(2R)-1-heptadecanoyloxy-3-[hydroxy-[(2S)-2-hydroxy-3-[hydroxy-[(2R)-3-octanoyloxy-2-pentadecanoyloxypropoxy]phosphoryl]oxypropoxy]phosphoryl]oxypropan-2-yl] 19-methylicosanoate	C70H136O17P2	1310.925277	1311.928632	1	XTUPDGVEEMJPCO-GLCCOQBGSA-N	InChI=1S/C70H136O17P2/c1-6-9-12-15-17-19-21-23-28-32-35-39-44-49-54-68(73)81-60-66(87-70(75)56-51-46-41-37-33-29-26-24-25-27-30-34-38-43-47-52-63(4)5)62-85-89(78,79)83-58-64(71)57-82-88(76,77)84-61-65(59-80-67(72)53-48-42-14-11-8-3)86-69(74)55-50-45-40-36-31-22-20-18-16-13-10-7-2/h63-66,71H,6-62H2,1-5H3,(H,76,77)(H,78,79)/t64-,65+,66+/m0/s1	CCCCCCCCCCCCCCCCC(=O)OC[C@H](COP(=O)(O)OC[C@H](COP(=O)(O)OC[C@@H](COC(=O)CCCCCCC)OC(=O)CCCCCCCCCCCCCC)O)OC(=O)CCCCCCCCCCCCCCCCCC(C)C	0	HMDB0121766	NA	NA	NA	NA	NA	FALSE	0	TRUE	1	Organic compounds	Lipids and lipid-like molecules	Glycerophospholipids	Glycerophosphoglycerophosphoglycerols	Cardiolipins
131828364	[(2R)-1-heptadecanoyloxy-3-[hydroxy-[(2S)-2-hydroxy-3-[hydroxy-[(2R)-3-octanoyloxy-2-pentadecanoyloxypropoxy]phosphoryl]oxypropoxy]phosphoryl]oxypropan-2-yl] docosanoate	C71H138O17P2	1324.940927	1325.944282	1	FCTBTIMKUFBIOJ-OHKZLATASA-N	InChI=1S/C71H138O17P2/c1-5-9-13-17-20-23-26-29-31-32-33-34-35-37-40-43-46-50-54-58-71(76)88-67(62-82-69(74)56-52-48-44-41-39-36-30-27-24-21-18-14-10-6-2)64-86-90(79,80)84-60-65(72)59-83-89(77,78)85-63-66(61-81-68(73)55-51-47-16-12-8-4)87-70(75)57-53-49-45-42-38-28-25-22-19-15-11-7-3/h65-67,72H,5-64H2,1-4H3,(H,77,78)(H,79,80)/t65-,66+,67+/m0/s1	CCCCCCCCCCCCCCCCCCCCCC(=O)O[C@H](COC(=O)CCCCCCCCCCCCCCCC)COP(=O)(O)OC[C@H](COP(=O)(O)OC[C@@H](COC(=O)CCCCCCC)OC(=O)CCCCCCCCCCCCCC)O	0	HMDB0121767	NA	NA	NA	NA	NA	FALSE	0	TRUE	1	Organic compounds	Lipids and lipid-like molecules	Glycerophospholipids	Glycerophosphoglycerophosphoglycerols	Cardiolipins
131828365	[(2R)-1-heptadecanoyloxy-3-[hydroxy-[(2S)-2-hydroxy-3-[hydroxy-[(2R)-3-octanoyloxy-2-pentadecanoyloxypropoxy]phosphoryl]oxypropoxy]phosphoryl]oxypropan-2-yl] 20-methylhenicosanoate	C71H138O17P2	1324.940927	1325.944282	1	QDLUVLAELQYQOO-OHKZLATASA-N	InChI=1S/C71H138O17P2/c1-6-9-12-15-17-19-21-23-29-33-36-40-45-50-55-69(74)82-61-67(88-71(76)57-52-47-42-38-34-30-27-25-24-26-28-31-35-39-44-48-53-64(4)5)63-86-90(79,80)84-59-65(72)58-83-89(77,78)85-62-66(60-81-68(73)54-49-43-14-11-8-3)87-70(75)56-51-46-41-37-32-22-20-18-16-13-10-7-2/h64-67,72H,6-63H2,1-5H3,(H,77,78)(H,79,80)/t65-,66+,67+/m0/s1	CCCCCCCCCCCCCCCCC(=O)OC[C@H](COP(=O)(O)OC[C@H](COP(=O)(O)OC[C@@H](COC(=O)CCCCCCC)OC(=O)CCCCCCCCCCCCCC)O)OC(=O)CCCCCCCCCCCCCCCCCCC(C)C	0	HMDB0121768	NA	NA	NA	NA	NA	FALSE	0	TRUE	1	Organic compounds	Lipids and lipid-like molecules	Glycerophospholipids	Glycerophosphoglycerophosphoglycerols	Cardiolipins
131828366	[(2R)-1-heptadecanoyloxy-3-[hydroxy-[(2S)-2-hydroxy-3-[hydroxy-[(2R)-3-octanoyloxy-2-pentadecanoyloxypropoxy]phosphoryl]oxypropoxy]phosphoryl]oxypropan-2-yl] tricosanoate	C72H140O17P2	1338.956577	1339.959932	1	JHKWVHUAKPBQPP-QPVVUFHJSA-N	InChI=1S/C72H140O17P2/c1-5-9-13-17-20-23-26-29-31-32-33-34-35-36-38-41-44-47-51-55-59-72(77)89-68(63-83-70(75)57-53-49-45-42-40-37-30-27-24-21-18-14-10-6-2)65-87-91(80,81)85-61-66(73)60-84-90(78,79)86-64-67(62-82-69(74)56-52-48-16-12-8-4)88-71(76)58-54-50-46-43-39-28-25-22-19-15-11-7-3/h66-68,73H,5-65H2,1-4H3,(H,78,79)(H,80,81)/t66-,67+,68+/m0/s1	CCCCCCCCCCCCCCCCCCCCCCC(=O)O[C@H](COC(=O)CCCCCCCCCCCCCCCC)COP(=O)(O)OC[C@H](COP(=O)(O)OC[C@@H](COC(=O)CCCCCCC)OC(=O)CCCCCCCCCCCCCC)O	0	HMDB0121769	NA	NA	NA	NA	NA	FALSE	0	TRUE	1	Organic compounds	Lipids and lipid-like molecules	Glycerophospholipids	Glycerophosphoglycerophosphoglycerols	Cardiolipins
131828367	[(2R)-1-heptadecanoyloxy-3-[hydroxy-[(2S)-2-hydroxy-3-[hydroxy-[(2R)-3-octanoyloxy-2-pentadecanoyloxypropoxy]phosphoryl]oxypropoxy]phosphoryl]oxypropan-2-yl] tetracosanoate	C73H142O17P2	1352.972227	1353.975582	1	WPQSPPGUDBHNOP-MXMGCQHCSA-N	InChI=1S/C73H142O17P2/c1-5-9-13-17-20-23-26-29-31-32-33-34-35-36-37-39-42-45-48-52-56-60-73(78)90-69(64-84-71(76)58-54-50-46-43-41-38-30-27-24-21-18-14-10-6-2)66-88-92(81,82)86-62-67(74)61-85-91(79,80)87-65-68(63-83-70(75)57-53-49-16-12-8-4)89-72(77)59-55-51-47-44-40-28-25-22-19-15-11-7-3/h67-69,74H,5-66H2,1-4H3,(H,79,80)(H,81,82)/t67-,68+,69+/m0/s1	CCCCCCCCCCCCCCCCCCCCCCCC(=O)O[C@H](COC(=O)CCCCCCCCCCCCCCCC)COP(=O)(O)OC[C@H](COP(=O)(O)OC[C@@H](COC(=O)CCCCCCC)OC(=O)CCCCCCCCCCCCCC)O	0	HMDB0121770	NA	NA	NA	NA	NA	FALSE	0	TRUE	1	Organic compounds	Lipids and lipid-like molecules	Glycerophospholipids	Glycerophosphoglycerophosphoglycerols	Cardiolipins
131828368	[(2R)-1-heptadecanoyloxy-3-[hydroxy-[(2S)-2-hydroxy-3-[hydroxy-[(2R)-3-octanoyloxy-2-pentadecanoyloxypropoxy]phosphoryl]oxypropoxy]phosphoryl]oxypropan-2-yl] 22-methyltricosanoate	C73H142O17P2	1352.972227	1353.975582	1	MUUPBZSJUNMNIC-MXMGCQHCSA-N	InChI=1S/C73H142O17P2/c1-6-9-12-15-17-19-21-23-31-35-38-42-47-52-57-71(76)84-63-69(90-73(78)59-54-49-44-40-36-32-29-27-25-24-26-28-30-33-37-41-46-50-55-66(4)5)65-88-92(81,82)86-61-67(74)60-85-91(79,80)87-64-68(62-83-70(75)56-51-45-14-11-8-3)89-72(77)58-53-48-43-39-34-22-20-18-16-13-10-7-2/h66-69,74H,6-65H2,1-5H3,(H,79,80)(H,81,82)/t67-,68+,69+/m0/s1	CCCCCCCCCCCCCCCCC(=O)OC[C@H](COP(=O)(O)OC[C@H](COP(=O)(O)OC[C@@H](COC(=O)CCCCCCC)OC(=O)CCCCCCCCCCCCCC)O)OC(=O)CCCCCCCCCCCCCCCCCCCCC(C)C	0	HMDB0121771	NA	NA	NA	NA	NA	FALSE	0	TRUE	1	Organic compounds	Lipids and lipid-like molecules	Glycerophospholipids	Glycerophosphoglycerophosphoglycerols	Cardiolipins
131828369	[(2R)-1-heptadecanoyloxy-3-[hydroxy-[(2S)-2-hydroxy-3-[hydroxy-[(2R)-3-octanoyloxy-2-pentadecanoyloxypropoxy]phosphoryl]oxypropoxy]phosphoryl]oxypropan-2-yl] pentacosanoate	C74H144O17P2	1366.987877	1367.991232	1	QOKAGGSFRQNLNE-VNNLQOHZSA-N	InChI=1S/C74H144O17P2/c1-5-9-13-17-20-23-26-29-31-32-33-34-35-36-37-38-40-43-46-49-53-57-61-74(79)91-70(65-85-72(77)59-55-51-47-44-42-39-30-27-24-21-18-14-10-6-2)67-89-93(82,83)87-63-68(75)62-86-92(80,81)88-66-69(64-84-71(76)58-54-50-16-12-8-4)90-73(78)60-56-52-48-45-41-28-25-22-19-15-11-7-3/h68-70,75H,5-67H2,1-4H3,(H,80,81)(H,82,83)/t68-,69+,70+/m0/s1	CCCCCCCCCCCCCCCCCCCCCCCCC(=O)O[C@H](COC(=O)CCCCCCCCCCCCCCCC)COP(=O)(O)OC[C@H](COP(=O)(O)OC[C@@H](COC(=O)CCCCCCC)OC(=O)CCCCCCCCCCCCCC)O	0	HMDB0121772	NA	NA	NA	NA	NA	FALSE	0	TRUE	1	Organic compounds	Lipids and lipid-like molecules	Glycerophospholipids	Glycerophosphoglycerophosphoglycerols	Cardiolipins
131828370	[(2R)-1-heptadecanoyloxy-3-[hydroxy-[(2S)-2-hydroxy-3-[hydroxy-[(2R)-3-octanoyloxy-2-pentadecanoyloxypropoxy]phosphoryl]oxypropoxy]phosphoryl]oxypropan-2-yl] 22-methyltetracosanoate	C74H144O17P2	1366.987877	1367.991232	1	OTRFWCDSNBBGLT-PTGJPDBBSA-N	InChI=1S/C74H144O17P2/c1-6-10-13-16-18-20-22-24-32-36-39-43-48-53-58-72(77)85-64-70(91-74(79)60-55-50-45-41-37-33-30-28-26-25-27-29-31-34-38-42-47-51-56-67(5)9-4)66-89-93(82,83)87-62-68(75)61-86-92(80,81)88-65-69(63-84-71(76)57-52-46-15-12-8-3)90-73(78)59-54-49-44-40-35-23-21-19-17-14-11-7-2/h67-70,75H,6-66H2,1-5H3,(H,80,81)(H,82,83)/t67?,68-,69+,70+/m0/s1	CCCCCCCCCCCCCCCCC(=O)OC[C@H](COP(=O)(O)OC[C@H](COP(=O)(O)OC[C@@H](COC(=O)CCCCCCC)OC(=O)CCCCCCCCCCCCCC)O)OC(=O)CCCCCCCCCCCCCCCCCCCCC(C)CC	0	HMDB0121773	NA	NA	NA	NA	NA	FALSE	0	TRUE	1	Organic compounds	Lipids and lipid-like molecules	Glycerophospholipids	Glycerophosphoglycerophosphoglycerols	Cardiolipins
131828371	[(2R)-3-[hydroxy-[(2S)-2-hydroxy-3-[hydroxy-[(2R)-3-octanoyloxy-2-pentadecanoyloxypropoxy]phosphoryl]oxypropoxy]phosphoryl]oxy-2-(14-methylhexadecanoyloxy)propyl] 14-methylhexadecanoate	C66H128O17P2	1254.862677	1255.866032	1	LHIXAHMOWALZDU-LSTYNGGHSA-N	InChI=1S/C66H128O17P2/c1-7-11-13-15-16-17-18-19-27-32-38-44-50-65(70)82-61(54-76-63(68)48-42-34-14-12-8-2)56-80-84(72,73)78-52-60(67)53-79-85(74,75)81-57-62(83-66(71)51-45-39-33-28-23-21-25-30-36-41-47-59(6)10-4)55-77-64(69)49-43-37-31-26-22-20-24-29-35-40-46-58(5)9-3/h58-62,67H,7-57H2,1-6H3,(H,72,73)(H,74,75)/t58?,59?,60-,61+,62+/m0/s1	CCCCCCCCCCCCCCC(=O)O[C@H](COC(=O)CCCCCCC)COP(=O)(O)OC[C@@H](COP(=O)(O)OC[C@@H](COC(=O)CCCCCCCCCCCCC(C)CC)OC(=O)CCCCCCCCCCCCC(C)CC)O	0	HMDB0121774	NA	NA	NA	NA	NA	FALSE	0	TRUE	1	Organic compounds	Lipids and lipid-like molecules	Glycerophospholipids	Glycerophosphoglycerophosphoglycerols	Cardiolipins
131828372	[(2R)-3-[hydroxy-[(2S)-2-hydroxy-3-[hydroxy-[(2R)-3-octanoyloxy-2-pentadecanoyloxypropoxy]phosphoryl]oxypropoxy]phosphoryl]oxy-2-(15-methylhexadecanoyloxy)propyl] 14-methylhexadecanoate	C66H128O17P2	1254.862677	1255.866032	1	PINRLDCWKLFHJP-PWWXFYBZSA-N	InChI=1S/C66H128O17P2/c1-7-10-12-14-15-16-17-20-27-32-38-44-50-65(70)82-61(54-76-63(68)48-42-34-13-11-8-2)56-80-84(72,73)78-52-60(67)53-79-85(74,75)81-57-62(83-66(71)51-45-39-33-28-21-18-19-24-29-35-40-46-58(4)5)55-77-64(69)49-43-37-31-26-23-22-25-30-36-41-47-59(6)9-3/h58-62,67H,7-57H2,1-6H3,(H,72,73)(H,74,75)/t59?,60-,61+,62+/m0/s1	CCCCCCCCCCCCCCC(=O)O[C@H](COC(=O)CCCCCCC)COP(=O)(O)OC[C@@H](COP(=O)(O)OC[C@@H](COC(=O)CCCCCCCCCCCCC(C)CC)OC(=O)CCCCCCCCCCCCCC(C)C)O	0	HMDB0121775	NA	NA	NA	NA	NA	FALSE	0	TRUE	1	Organic compounds	Lipids and lipid-like molecules	Glycerophospholipids	Glycerophosphoglycerophosphoglycerols	Cardiolipins
131828373	[(2R)-1-[hydroxy-[(2S)-2-hydroxy-3-[hydroxy-[(2R)-3-octanoyloxy-2-pentadecanoyloxypropoxy]phosphoryl]oxypropoxy]phosphoryl]oxy-3-(14-methylhexadecanoyloxy)propan-2-yl] octadecanoate	C67H130O17P2	1268.878327	1269.881682	1	ZDRBJMQSTWUQLF-HHJPNZKQSA-N	InChI=1S/C67H130O17P2/c1-6-10-13-16-18-20-22-24-25-26-28-34-38-43-48-53-67(72)84-63(57-78-65(70)51-46-41-36-32-30-29-31-35-40-44-49-60(5)9-4)59-82-86(75,76)80-55-61(68)54-79-85(73,74)81-58-62(56-77-64(69)50-45-39-15-12-8-3)83-66(71)52-47-42-37-33-27-23-21-19-17-14-11-7-2/h60-63,68H,6-59H2,1-5H3,(H,73,74)(H,75,76)/t60?,61-,62+,63+/m0/s1	CCCCCCCCCCCCCCCCCC(=O)O[C@H](COC(=O)CCCCCCCCCCCCC(C)CC)COP(=O)(O)OC[C@H](COP(=O)(O)OC[C@@H](COC(=O)CCCCCCC)OC(=O)CCCCCCCCCCCCCC)O	0	HMDB0121776	NA	NA	NA	NA	NA	FALSE	0	TRUE	1	Organic compounds	Lipids and lipid-like molecules	Glycerophospholipids	Glycerophosphoglycerophosphoglycerols	Cardiolipins
131828374	[(2R)-1-[hydroxy-[(2S)-2-hydroxy-3-[hydroxy-[(2R)-3-octanoyloxy-2-pentadecanoyloxypropoxy]phosphoryl]oxypropoxy]phosphoryl]oxy-3-(14-methylhexadecanoyloxy)propan-2-yl] 16-methylheptadecanoate	C67H130O17P2	1268.878327	1269.881682	1	KCZMEXMGWBLNKT-HHJPNZKQSA-N	InChI=1S/C67H130O17P2/c1-7-10-12-14-15-16-17-21-28-33-39-45-51-66(71)83-62(55-77-64(69)49-43-35-13-11-8-2)57-81-85(73,74)79-53-61(68)54-80-86(75,76)82-58-63(56-78-65(70)50-44-38-32-27-24-23-26-31-37-42-48-60(6)9-3)84-67(72)52-46-40-34-29-22-19-18-20-25-30-36-41-47-59(4)5/h59-63,68H,7-58H2,1-6H3,(H,73,74)(H,75,76)/t60?,61-,62+,63+/m0/s1	CCCCCCCCCCCCCCC(=O)O[C@H](COC(=O)CCCCCCC)COP(=O)(O)OC[C@@H](COP(=O)(O)OC[C@@H](COC(=O)CCCCCCCCCCCCC(C)CC)OC(=O)CCCCCCCCCCCCCCC(C)C)O	0	HMDB0121777	NA	NA	NA	NA	NA	FALSE	0	TRUE	1	Organic compounds	Lipids and lipid-like molecules	Glycerophospholipids	Glycerophosphoglycerophosphoglycerols	Cardiolipins
131828375	CL(8:0/15:0/a-17:0/18:2(9Z,11Z))	C67H126O17P2	1264.847027	1265.850381	1	UPYFZGPPJZBILQ-BCXRPDASSA-N	InChI=1S/C67H126O17P2/c1-6-10-13-16-18-20-22-24-25-26-28-34-38-43-48-53-67(72)84-63(57-78-65(70)51-46-41-36-32-30-29-31-35-40-44-49-60(5)9-4)59-82-86(75,76)80-55-61(68)54-79-85(73,74)81-58-62(56-77-64(69)50-45-39-15-12-8-3)83-66(71)52-47-42-37-33-27-23-21-19-17-14-11-7-2/h20,22,24-25,60-63,68H,6-19,21,23,26-59H2,1-5H3,(H,73,74)(H,75,76)/t60?,61-,62+,63+/m0/s1	CCCCCCCCCCCCCCC(=O)O[C@H](COC(=O)CCCCCCC)COP(=O)(O)OC[C@@H](COP(=O)(O)OC[C@@H](COC(=O)CCCCCCCCCCCCC(C)CC)OC(=O)CCCCCCC/C=C\C=C/CCCCCC)O	0	HMDB0121778	NA	NA	NA	NA	NA	FALSE	0	TRUE	1	Organic compounds	Lipids and lipid-like molecules	Glycerophospholipids	Glycerophosphoglycerophosphoglycerols	Cardiolipins
131828376	[(2R)-1-[hydroxy-[(2S)-2-hydroxy-3-[hydroxy-[(2R)-3-octanoyloxy-2-pentadecanoyloxypropoxy]phosphoryl]oxypropoxy]phosphoryl]oxy-3-(14-methylhexadecanoyloxy)propan-2-yl] nonadecanoate	C68H132O17P2	1282.893977	1283.897332	1	PXZMJFWOMXWVLF-PBWVKRSGSA-N	InChI=1S/C68H132O17P2/c1-6-10-13-16-18-20-22-24-25-26-27-29-35-39-44-49-54-68(73)85-64(58-79-66(71)52-47-42-37-33-31-30-32-36-41-45-50-61(5)9-4)60-83-87(76,77)81-56-62(69)55-80-86(74,75)82-59-63(57-78-65(70)51-46-40-15-12-8-3)84-67(72)53-48-43-38-34-28-23-21-19-17-14-11-7-2/h61-64,69H,6-60H2,1-5H3,(H,74,75)(H,76,77)/t61?,62-,63+,64+/m0/s1	CCCCCCCCCCCCCCCCCCC(=O)O[C@H](COC(=O)CCCCCCCCCCCCC(C)CC)COP(=O)(O)OC[C@H](COP(=O)(O)OC[C@@H](COC(=O)CCCCCCC)OC(=O)CCCCCCCCCCCCCC)O	0	HMDB0121779	NA	NA	NA	NA	NA	FALSE	0	TRUE	1	Organic compounds	Lipids and lipid-like molecules	Glycerophospholipids	Glycerophosphoglycerophosphoglycerols	Cardiolipins
131828377	[(2R)-1-[hydroxy-[(2S)-2-hydroxy-3-[hydroxy-[(2R)-3-octanoyloxy-2-pentadecanoyloxypropoxy]phosphoryl]oxypropoxy]phosphoryl]oxy-3-(14-methylhexadecanoyloxy)propan-2-yl] 17-methyloctadecanoate	C68H132O17P2	1282.893977	1283.897332	1	CWXKVAYMRUEGSO-PBWVKRSGSA-N	InChI=1S/C68H132O17P2/c1-7-10-12-14-15-16-17-22-29-34-40-46-52-67(72)84-63(56-78-65(70)50-44-36-13-11-8-2)58-82-86(74,75)80-54-62(69)55-81-87(76,77)83-59-64(57-79-66(71)51-45-39-33-28-25-24-27-32-38-43-49-61(6)9-3)85-68(73)53-47-41-35-30-23-20-18-19-21-26-31-37-42-48-60(4)5/h60-64,69H,7-59H2,1-6H3,(H,74,75)(H,76,77)/t61?,62-,63+,64+/m0/s1	CCCCCCCCCCCCCCC(=O)O[C@H](COC(=O)CCCCCCC)COP(=O)(O)OC[C@@H](COP(=O)(O)OC[C@@H](COC(=O)CCCCCCCCCCCCC(C)CC)OC(=O)CCCCCCCCCCCCCCCC(C)C)O	0	HMDB0121780	NA	NA	NA	NA	NA	FALSE	0	TRUE	1	Organic compounds	Lipids and lipid-like molecules	Glycerophospholipids	Glycerophosphoglycerophosphoglycerols	Cardiolipins
131828378	[(2R)-1-[hydroxy-[(2S)-2-hydroxy-3-[hydroxy-[(2R)-3-octanoyloxy-2-pentadecanoyloxypropoxy]phosphoryl]oxypropoxy]phosphoryl]oxy-3-(14-methylhexadecanoyloxy)propan-2-yl] icosanoate	C69H134O17P2	1296.909627	1297.912982	1	PCUGXDUFUDAZPM-PJJXRTPTSA-N	InChI=1S/C69H134O17P2/c1-6-10-13-16-18-20-22-24-25-26-27-28-30-36-40-45-50-55-69(74)86-65(59-80-67(72)53-48-43-38-34-32-31-33-37-42-46-51-62(5)9-4)61-84-88(77,78)82-57-63(70)56-81-87(75,76)83-60-64(58-79-66(71)52-47-41-15-12-8-3)85-68(73)54-49-44-39-35-29-23-21-19-17-14-11-7-2/h62-65,70H,6-61H2,1-5H3,(H,75,76)(H,77,78)/t62?,63-,64+,65+/m0/s1	CCCCCCCCCCCCCCCCCCCC(=O)O[C@H](COC(=O)CCCCCCCCCCCCC(C)CC)COP(=O)(O)OC[C@H](COP(=O)(O)OC[C@@H](COC(=O)CCCCCCC)OC(=O)CCCCCCCCCCCCCC)O	0	HMDB0121781	NA	NA	NA	NA	NA	FALSE	0	TRUE	1	Organic compounds	Lipids and lipid-like molecules	Glycerophospholipids	Glycerophosphoglycerophosphoglycerols	Cardiolipins
131828379	[(2R)-1-[hydroxy-[(2S)-2-hydroxy-3-[hydroxy-[(2R)-3-octanoyloxy-2-pentadecanoyloxypropoxy]phosphoryl]oxypropoxy]phosphoryl]oxy-3-(14-methylhexadecanoyloxy)propan-2-yl] 18-methylnonadecanoate	C69H134O17P2	1296.909627	1297.912982	1	JAANCBHIXMSLEY-PJJXRTPTSA-N	InChI=1S/C69H134O17P2/c1-7-10-12-14-15-16-17-23-30-35-41-47-53-68(73)85-64(57-79-66(71)51-45-37-13-11-8-2)59-83-87(75,76)81-55-63(70)56-82-88(77,78)84-60-65(58-80-67(72)52-46-40-34-29-26-25-28-33-39-44-50-62(6)9-3)86-69(74)54-48-42-36-31-24-21-19-18-20-22-27-32-38-43-49-61(4)5/h61-65,70H,7-60H2,1-6H3,(H,75,76)(H,77,78)/t62?,63-,64+,65+/m0/s1	CCCCCCCCCCCCCCC(=O)O[C@H](COC(=O)CCCCCCC)COP(=O)(O)OC[C@@H](COP(=O)(O)OC[C@@H](COC(=O)CCCCCCCCCCCCC(C)CC)OC(=O)CCCCCCCCCCCCCCCCC(C)C)O	0	HMDB0121782	NA	NA	NA	NA	NA	FALSE	0	TRUE	1	Organic compounds	Lipids and lipid-like molecules	Glycerophospholipids	Glycerophosphoglycerophosphoglycerols	Cardiolipins
131828380	[(2R)-1-[hydroxy-[(2S)-2-hydroxy-3-[hydroxy-[(2R)-3-octanoyloxy-2-pentadecanoyloxypropoxy]phosphoryl]oxypropoxy]phosphoryl]oxy-3-(14-methylhexadecanoyloxy)propan-2-yl] henicosanoate	C70H136O17P2	1310.925277	1311.928632	1	HQIOSJMXMUGSQD-ZTOXKGDWSA-N	InChI=1S/C70H136O17P2/c1-6-10-13-16-18-20-22-24-25-26-27-28-29-31-37-41-46-51-56-70(75)87-66(60-81-68(73)54-49-44-39-35-33-32-34-38-43-47-52-63(5)9-4)62-85-89(78,79)83-58-64(71)57-82-88(76,77)84-61-65(59-80-67(72)53-48-42-15-12-8-3)86-69(74)55-50-45-40-36-30-23-21-19-17-14-11-7-2/h63-66,71H,6-62H2,1-5H3,(H,76,77)(H,78,79)/t63?,64-,65+,66+/m0/s1	CCCCCCCCCCCCCCCCCCCCC(=O)O[C@H](COC(=O)CCCCCCCCCCCCC(C)CC)COP(=O)(O)OC[C@H](COP(=O)(O)OC[C@@H](COC(=O)CCCCCCC)OC(=O)CCCCCCCCCCCCCC)O	0	HMDB0121783	NA	NA	NA	NA	NA	FALSE	0	TRUE	1	Organic compounds	Lipids and lipid-like molecules	Glycerophospholipids	Glycerophosphoglycerophosphoglycerols	Cardiolipins
131828381	[(2R)-1-[hydroxy-[(2S)-2-hydroxy-3-[hydroxy-[(2R)-3-octanoyloxy-2-pentadecanoyloxypropoxy]phosphoryl]oxypropoxy]phosphoryl]oxy-3-(14-methylhexadecanoyloxy)propan-2-yl] 18-methylicosanoate	C70H136O17P2	1310.925277	1311.928632	1	PUYPAJVOXFZQBU-RDNBTWMMSA-N	InChI=1S/C70H136O17P2/c1-7-11-13-15-16-17-18-24-31-36-42-48-54-69(74)86-65(58-80-67(72)52-46-38-14-12-8-2)60-84-88(76,77)82-56-64(71)57-83-89(78,79)85-61-66(59-81-68(73)53-47-41-35-30-27-26-29-34-40-45-51-63(6)10-4)87-70(75)55-49-43-37-32-25-22-20-19-21-23-28-33-39-44-50-62(5)9-3/h62-66,71H,7-61H2,1-6H3,(H,76,77)(H,78,79)/t62?,63?,64-,65+,66+/m0/s1	CCCCCCCCCCCCCCC(=O)O[C@H](COC(=O)CCCCCCC)COP(=O)(O)OC[C@@H](COP(=O)(O)OC[C@@H](COC(=O)CCCCCCCCCCCCC(C)CC)OC(=O)CCCCCCCCCCCCCCCCC(C)CC)O	0	HMDB0121784	NA	NA	NA	NA	NA	FALSE	0	TRUE	1	Organic compounds	Lipids and lipid-like molecules	Glycerophospholipids	Glycerophosphoglycerophosphoglycerols	Cardiolipins
131828382	[(2R)-1-[hydroxy-[(2S)-2-hydroxy-3-[hydroxy-[(2R)-3-octanoyloxy-2-pentadecanoyloxypropoxy]phosphoryl]oxypropoxy]phosphoryl]oxy-3-(14-methylhexadecanoyloxy)propan-2-yl] 19-methylicosanoate	C70H136O17P2	1310.925277	1311.928632	1	PQZJQMQLKNFGRK-ZTOXKGDWSA-N	InChI=1S/C70H136O17P2/c1-7-10-12-14-15-16-17-24-31-36-42-48-54-69(74)86-65(58-80-67(72)52-46-38-13-11-8-2)60-84-88(76,77)82-56-64(71)57-83-89(78,79)85-61-66(59-81-68(73)53-47-41-35-30-27-26-29-34-40-45-51-63(6)9-3)87-70(75)55-49-43-37-32-25-22-20-18-19-21-23-28-33-39-44-50-62(4)5/h62-66,71H,7-61H2,1-6H3,(H,76,77)(H,78,79)/t63?,64-,65+,66+/m0/s1	CCCCCCCCCCCCCCC(=O)O[C@H](COC(=O)CCCCCCC)COP(=O)(O)OC[C@@H](COP(=O)(O)OC[C@@H](COC(=O)CCCCCCCCCCCCC(C)CC)OC(=O)CCCCCCCCCCCCCCCCCC(C)C)O	0	HMDB0121785	NA	NA	NA	NA	NA	FALSE	0	TRUE	1	Organic compounds	Lipids and lipid-like molecules	Glycerophospholipids	Glycerophosphoglycerophosphoglycerols	Cardiolipins
131828383	[(2R)-1-[hydroxy-[(2S)-2-hydroxy-3-[hydroxy-[(2R)-3-octanoyloxy-2-pentadecanoyloxypropoxy]phosphoryl]oxypropoxy]phosphoryl]oxy-3-(14-methylhexadecanoyloxy)propan-2-yl] docosanoate	C71H138O17P2	1324.940927	1325.944282	1	WPHQXWPDFYKYPL-IJMAZUILSA-N	InChI=1S/C71H138O17P2/c1-6-10-13-16-18-20-22-24-25-26-27-28-29-30-32-38-42-47-52-57-71(76)88-67(61-82-69(74)55-50-45-40-36-34-33-35-39-44-48-53-64(5)9-4)63-86-90(79,80)84-59-65(72)58-83-89(77,78)85-62-66(60-81-68(73)54-49-43-15-12-8-3)87-70(75)56-51-46-41-37-31-23-21-19-17-14-11-7-2/h64-67,72H,6-63H2,1-5H3,(H,77,78)(H,79,80)/t64?,65-,66+,67+/m0/s1	CCCCCCCCCCCCCCCCCCCCCC(=O)O[C@H](COC(=O)CCCCCCCCCCCCC(C)CC)COP(=O)(O)OC[C@H](COP(=O)(O)OC[C@@H](COC(=O)CCCCCCC)OC(=O)CCCCCCCCCCCCCC)O	0	HMDB0121786	NA	NA	NA	NA	NA	FALSE	0	TRUE	1	Organic compounds	Lipids and lipid-like molecules	Glycerophospholipids	Glycerophosphoglycerophosphoglycerols	Cardiolipins
131828384	[(2R)-1-[hydroxy-[(2S)-2-hydroxy-3-[hydroxy-[(2R)-3-octanoyloxy-2-pentadecanoyloxypropoxy]phosphoryl]oxypropoxy]phosphoryl]oxy-3-(14-methylhexadecanoyloxy)propan-2-yl] 20-methylhenicosanoate	C71H138O17P2	1324.940927	1325.944282	1	IFPKSOSAWNOIKZ-IJMAZUILSA-N	InChI=1S/C71H138O17P2/c1-7-10-12-14-15-16-17-25-32-37-43-49-55-70(75)87-66(59-81-68(73)53-47-39-13-11-8-2)61-85-89(77,78)83-57-65(72)58-84-90(79,80)86-62-67(60-82-69(74)54-48-42-36-31-28-27-30-35-41-46-52-64(6)9-3)88-71(76)56-50-44-38-33-26-23-21-19-18-20-22-24-29-34-40-45-51-63(4)5/h63-67,72H,7-62H2,1-6H3,(H,77,78)(H,79,80)/t64?,65-,66+,67+/m0/s1	CCCCCCCCCCCCCCC(=O)O[C@H](COC(=O)CCCCCCC)COP(=O)(O)OC[C@@H](COP(=O)(O)OC[C@@H](COC(=O)CCCCCCCCCCCCC(C)CC)OC(=O)CCCCCCCCCCCCCCCCCCC(C)C)O	0	HMDB0121787	NA	NA	NA	NA	NA	FALSE	0	TRUE	1	Organic compounds	Lipids and lipid-like molecules	Glycerophospholipids	Glycerophosphoglycerophosphoglycerols	Cardiolipins
131828385	[(2R)-1-[hydroxy-[(2S)-2-hydroxy-3-[hydroxy-[(2R)-3-octanoyloxy-2-pentadecanoyloxypropoxy]phosphoryl]oxypropoxy]phosphoryl]oxy-3-(14-methylhexadecanoyloxy)propan-2-yl] tricosanoate	C72H140O17P2	1338.956577	1339.959932	1	KUHMUNGZIPYPDH-QRMKGNPZSA-N	InChI=1S/C72H140O17P2/c1-6-10-13-16-18-20-22-24-25-26-27-28-29-30-31-33-39-43-48-53-58-72(77)89-68(62-83-70(75)56-51-46-41-37-35-34-36-40-45-49-54-65(5)9-4)64-87-91(80,81)85-60-66(73)59-84-90(78,79)86-63-67(61-82-69(74)55-50-44-15-12-8-3)88-71(76)57-52-47-42-38-32-23-21-19-17-14-11-7-2/h65-68,73H,6-64H2,1-5H3,(H,78,79)(H,80,81)/t65?,66-,67+,68+/m0/s1	CCCCCCCCCCCCCCCCCCCCCCC(=O)O[C@H](COC(=O)CCCCCCCCCCCCC(C)CC)COP(=O)(O)OC[C@H](COP(=O)(O)OC[C@@H](COC(=O)CCCCCCC)OC(=O)CCCCCCCCCCCCCC)O	0	HMDB0121788	NA	NA	NA	NA	NA	FALSE	0	TRUE	1	Organic compounds	Lipids and lipid-like molecules	Glycerophospholipids	Glycerophosphoglycerophosphoglycerols	Cardiolipins
131828386	[(2R)-1-[hydroxy-[(2S)-2-hydroxy-3-[hydroxy-[(2R)-3-octanoyloxy-2-pentadecanoyloxypropoxy]phosphoryl]oxypropoxy]phosphoryl]oxy-3-(14-methylhexadecanoyloxy)propan-2-yl] tetracosanoate	C73H142O17P2	1352.972227	1353.975582	1	LSZGHFZIKQPGLJ-ADOBSLNNSA-N	InChI=1S/C73H142O17P2/c1-6-10-13-16-18-20-22-24-25-26-27-28-29-30-31-32-34-40-44-49-54-59-73(78)90-69(63-84-71(76)57-52-47-42-38-36-35-37-41-46-50-55-66(5)9-4)65-88-92(81,82)86-61-67(74)60-85-91(79,80)87-64-68(62-83-70(75)56-51-45-15-12-8-3)89-72(77)58-53-48-43-39-33-23-21-19-17-14-11-7-2/h66-69,74H,6-65H2,1-5H3,(H,79,80)(H,81,82)/t66?,67-,68+,69+/m0/s1	CCCCCCCCCCCCCCCCCCCCCCCC(=O)O[C@H](COC(=O)CCCCCCCCCCCCC(C)CC)COP(=O)(O)OC[C@H](COP(=O)(O)OC[C@@H](COC(=O)CCCCCCC)OC(=O)CCCCCCCCCCCCCC)O	0	HMDB0121789	NA	NA	NA	NA	NA	FALSE	0	TRUE	1	Organic compounds	Lipids and lipid-like molecules	Glycerophospholipids	Glycerophosphoglycerophosphoglycerols	Cardiolipins
131828387	[(2R)-1-[hydroxy-[(2S)-2-hydroxy-3-[hydroxy-[(2R)-3-octanoyloxy-2-pentadecanoyloxypropoxy]phosphoryl]oxypropoxy]phosphoryl]oxy-3-(14-methylhexadecanoyloxy)propan-2-yl] 22-methyltricosanoate	C73H142O17P2	1352.972227	1353.975582	1	DTCCHPDEXKKSAV-ADOBSLNNSA-N	InChI=1S/C73H142O17P2/c1-7-10-12-14-15-16-17-27-34-39-45-51-57-72(77)89-68(61-83-70(75)55-49-41-13-11-8-2)63-87-91(79,80)85-59-67(74)60-86-92(81,82)88-64-69(62-84-71(76)56-50-44-38-33-30-29-32-37-43-48-54-66(6)9-3)90-73(78)58-52-46-40-35-28-25-23-21-19-18-20-22-24-26-31-36-42-47-53-65(4)5/h65-69,74H,7-64H2,1-6H3,(H,79,80)(H,81,82)/t66?,67-,68+,69+/m0/s1	CCCCCCCCCCCCCCC(=O)O[C@H](COC(=O)CCCCCCC)COP(=O)(O)OC[C@@H](COP(=O)(O)OC[C@@H](COC(=O)CCCCCCCCCCCCC(C)CC)OC(=O)CCCCCCCCCCCCCCCCCCCCC(C)C)O	0	HMDB0121790	NA	NA	NA	NA	NA	FALSE	0	TRUE	1	Organic compounds	Lipids and lipid-like molecules	Glycerophospholipids	Glycerophosphoglycerophosphoglycerols	Cardiolipins
131828388	[(2R)-1-[hydroxy-[(2S)-2-hydroxy-3-[hydroxy-[(2R)-3-octanoyloxy-2-pentadecanoyloxypropoxy]phosphoryl]oxypropoxy]phosphoryl]oxy-3-(14-methylhexadecanoyloxy)propan-2-yl] pentacosanoate	C74H144O17P2	1366.987877	1367.991232	1	AEDPBVZESWLKTN-PTGJPDBBSA-N	InChI=1S/C74H144O17P2/c1-6-10-13-16-18-20-22-24-25-26-27-28-29-30-31-32-33-35-41-45-50-55-60-74(79)91-70(64-85-72(77)58-53-48-43-39-37-36-38-42-47-51-56-67(5)9-4)66-89-93(82,83)87-62-68(75)61-86-92(80,81)88-65-69(63-84-71(76)57-52-46-15-12-8-3)90-73(78)59-54-49-44-40-34-23-21-19-17-14-11-7-2/h67-70,75H,6-66H2,1-5H3,(H,80,81)(H,82,83)/t67?,68-,69+,70+/m0/s1	CCCCCCCCCCCCCCCCCCCCCCCCC(=O)O[C@H](COC(=O)CCCCCCCCCCCCC(C)CC)COP(=O)(O)OC[C@H](COP(=O)(O)OC[C@@H](COC(=O)CCCCCCC)OC(=O)CCCCCCCCCCCCCC)O	0	HMDB0121791	NA	NA	NA	NA	NA	FALSE	0	TRUE	1	Organic compounds	Lipids and lipid-like molecules	Glycerophospholipids	Glycerophosphoglycerophosphoglycerols	Cardiolipins
131828389	[(2R)-1-[hydroxy-[(2S)-2-hydroxy-3-[hydroxy-[(2R)-3-octanoyloxy-2-pentadecanoyloxypropoxy]phosphoryl]oxypropoxy]phosphoryl]oxy-3-(14-methylhexadecanoyloxy)propan-2-yl] 22-methyltetracosanoate	C74H144O17P2	1366.987877	1367.991232	1	SUBSHSAESUJUHI-FQBBNHMMSA-N	InChI=1S/C74H144O17P2/c1-7-11-13-15-16-17-18-28-35-40-46-52-58-73(78)90-69(62-84-71(76)56-50-42-14-12-8-2)64-88-92(80,81)86-60-68(75)61-87-93(82,83)89-65-70(63-85-72(77)57-51-45-39-34-31-30-33-38-44-49-55-67(6)10-4)91-74(79)59-53-47-41-36-29-26-24-22-20-19-21-23-25-27-32-37-43-48-54-66(5)9-3/h66-70,75H,7-65H2,1-6H3,(H,80,81)(H,82,83)/t66?,67?,68-,69+,70+/m0/s1	CCCCCCCCCCCCCCC(=O)O[C@H](COC(=O)CCCCCCC)COP(=O)(O)OC[C@@H](COP(=O)(O)OC[C@@H](COC(=O)CCCCCCCCCCCCC(C)CC)OC(=O)CCCCCCCCCCCCCCCCCCCCC(C)CC)O	0	HMDB0121792	NA	NA	NA	NA	NA	FALSE	0	TRUE	1	Organic compounds	Lipids and lipid-like molecules	Glycerophospholipids	Glycerophosphoglycerophosphoglycerols	Cardiolipins
131828390	[(2R)-3-[hydroxy-[(2S)-2-hydroxy-3-[hydroxy-[(2R)-3-octanoyloxy-2-pentadecanoyloxypropoxy]phosphoryl]oxypropoxy]phosphoryl]oxy-2-(15-methylhexadecanoyloxy)propyl] 15-methylhexadecanoate	C66H128O17P2	1254.862677	1255.866032	1	MUIIKZZQOLSGIG-ZOUCRUKKSA-N	InChI=1S/C66H128O17P2/c1-7-9-11-13-14-15-16-21-27-32-38-44-50-65(70)82-61(54-76-63(68)48-42-34-12-10-8-2)56-80-84(72,73)78-52-60(67)53-79-85(74,75)81-57-62(83-66(71)51-45-39-33-28-23-18-20-25-30-36-41-47-59(5)6)55-77-64(69)49-43-37-31-26-22-17-19-24-29-35-40-46-58(3)4/h58-62,67H,7-57H2,1-6H3,(H,72,73)(H,74,75)/t60-,61+,62+/m0/s1	CCCCCCCCCCCCCCC(=O)O[C@H](COC(=O)CCCCCCC)COP(=O)(O)OC[C@@H](COP(=O)(O)OC[C@@H](COC(=O)CCCCCCCCCCCCCC(C)C)OC(=O)CCCCCCCCCCCCCC(C)C)O	0	HMDB0121793	NA	NA	NA	NA	NA	FALSE	0	TRUE	1	Organic compounds	Lipids and lipid-like molecules	Glycerophospholipids	Glycerophosphoglycerophosphoglycerols	Cardiolipins
131828391	[(2R)-1-[hydroxy-[(2S)-2-hydroxy-3-[hydroxy-[(2R)-3-octanoyloxy-2-pentadecanoyloxypropoxy]phosphoryl]oxypropoxy]phosphoryl]oxy-3-(15-methylhexadecanoyloxy)propan-2-yl] octadecanoate	C67H130O17P2	1268.878327	1269.881682	1	VJSZEAUHRUFWKT-WJOGUDKKSA-N	InChI=1S/C67H130O17P2/c1-6-9-12-15-17-19-21-23-24-25-29-34-38-43-48-53-67(72)84-63(57-78-65(70)51-46-41-36-32-30-26-27-31-35-40-44-49-60(4)5)59-82-86(75,76)80-55-61(68)54-79-85(73,74)81-58-62(56-77-64(69)50-45-39-14-11-8-3)83-66(71)52-47-42-37-33-28-22-20-18-16-13-10-7-2/h60-63,68H,6-59H2,1-5H3,(H,73,74)(H,75,76)/t61-,62+,63+/m0/s1	CCCCCCCCCCCCCCCCCC(=O)O[C@H](COC(=O)CCCCCCCCCCCCCC(C)C)COP(=O)(O)OC[C@H](COP(=O)(O)OC[C@@H](COC(=O)CCCCCCC)OC(=O)CCCCCCCCCCCCCC)O	0	HMDB0121794	NA	NA	NA	NA	NA	FALSE	0	TRUE	1	Organic compounds	Lipids and lipid-like molecules	Glycerophospholipids	Glycerophosphoglycerophosphoglycerols	Cardiolipins
131828392	[(2R)-1-[hydroxy-[(2S)-2-hydroxy-3-[hydroxy-[(2R)-3-octanoyloxy-2-pentadecanoyloxypropoxy]phosphoryl]oxypropoxy]phosphoryl]oxy-3-(15-methylhexadecanoyloxy)propan-2-yl] 16-methylheptadecanoate	C67H130O17P2	1268.878327	1269.881682	1	PGWZIXMUTRZTQC-WJOGUDKKSA-N	InChI=1S/C67H130O17P2/c1-7-9-11-13-14-15-16-22-28-33-39-45-51-66(71)83-62(55-77-64(69)49-43-35-12-10-8-2)57-81-85(73,74)79-53-61(68)54-80-86(75,76)82-58-63(56-78-65(70)50-44-38-32-27-24-19-21-26-31-37-42-48-60(5)6)84-67(72)52-46-40-34-29-23-18-17-20-25-30-36-41-47-59(3)4/h59-63,68H,7-58H2,1-6H3,(H,73,74)(H,75,76)/t61-,62+,63+/m0/s1	CCCCCCCCCCCCCCC(=O)O[C@H](COC(=O)CCCCCCC)COP(=O)(O)OC[C@@H](COP(=O)(O)OC[C@@H](COC(=O)CCCCCCCCCCCCCC(C)C)OC(=O)CCCCCCCCCCCCCCC(C)C)O	0	HMDB0121795	NA	NA	NA	NA	NA	FALSE	0	TRUE	1	Organic compounds	Lipids and lipid-like molecules	Glycerophospholipids	Glycerophosphoglycerophosphoglycerols	Cardiolipins
131828393	CL(8:0/15:0/i-17:0/18:2(9Z,11Z))	C67H126O17P2	1264.847027	1265.850381	1	VXAWAZYNYXVYLK-UVGPDKHDSA-N	InChI=1S/C67H126O17P2/c1-6-9-12-15-17-19-21-23-24-25-29-34-38-43-48-53-67(72)84-63(57-78-65(70)51-46-41-36-32-30-26-27-31-35-40-44-49-60(4)5)59-82-86(75,76)80-55-61(68)54-79-85(73,74)81-58-62(56-77-64(69)50-45-39-14-11-8-3)83-66(71)52-47-42-37-33-28-22-20-18-16-13-10-7-2/h19,21,23-24,60-63,68H,6-18,20,22,25-59H2,1-5H3,(H,73,74)(H,75,76)/t61-,62+,63+/m0/s1	CCCCCCCCCCCCCCC(=O)O[C@H](COC(=O)CCCCCCC)COP(=O)(O)OC[C@@H](COP(=O)(O)OC[C@@H](COC(=O)CCCCCCCCCCCCCC(C)C)OC(=O)CCCCCCC/C=C\C=C/CCCCCC)O	0	HMDB0121796	NA	NA	NA	NA	NA	FALSE	0	TRUE	1	Organic compounds	Lipids and lipid-like molecules	Glycerophospholipids	Glycerophosphoglycerophosphoglycerols	Cardiolipins
131828394	[(2R)-1-[hydroxy-[(2S)-2-hydroxy-3-[hydroxy-[(2R)-3-octanoyloxy-2-pentadecanoyloxypropoxy]phosphoryl]oxypropoxy]phosphoryl]oxy-3-(15-methylhexadecanoyloxy)propan-2-yl] nonadecanoate	C68H132O17P2	1282.893977	1283.897332	1	CXGKRYAPPBOXTR-GOJVTBGYSA-N	InChI=1S/C68H132O17P2/c1-6-9-12-15-17-19-21-23-24-25-26-30-35-39-44-49-54-68(73)85-64(58-79-66(71)52-47-42-37-33-31-27-28-32-36-41-45-50-61(4)5)60-83-87(76,77)81-56-62(69)55-80-86(74,75)82-59-63(57-78-65(70)51-46-40-14-11-8-3)84-67(72)53-48-43-38-34-29-22-20-18-16-13-10-7-2/h61-64,69H,6-60H2,1-5H3,(H,74,75)(H,76,77)/t62-,63+,64+/m0/s1	CCCCCCCCCCCCCCCCCCC(=O)O[C@H](COC(=O)CCCCCCCCCCCCCC(C)C)COP(=O)(O)OC[C@H](COP(=O)(O)OC[C@@H](COC(=O)CCCCCCC)OC(=O)CCCCCCCCCCCCCC)O	0	HMDB0121797	NA	NA	NA	NA	NA	FALSE	0	TRUE	1	Organic compounds	Lipids and lipid-like molecules	Glycerophospholipids	Glycerophosphoglycerophosphoglycerols	Cardiolipins
131828395	[(2R)-1-[hydroxy-[(2S)-2-hydroxy-3-[hydroxy-[(2R)-3-octanoyloxy-2-pentadecanoyloxypropoxy]phosphoryl]oxypropoxy]phosphoryl]oxy-3-(15-methylhexadecanoyloxy)propan-2-yl] 17-methyloctadecanoate	C68H132O17P2	1282.893977	1283.897332	1	CJDROWCMXNHXGI-GOJVTBGYSA-N	InChI=1S/C68H132O17P2/c1-7-9-11-13-14-15-16-23-29-34-40-46-52-67(72)84-63(56-78-65(70)50-44-36-12-10-8-2)58-82-86(74,75)80-54-62(69)55-81-87(76,77)83-59-64(57-79-66(71)51-45-39-33-28-25-20-22-27-32-38-43-49-61(5)6)85-68(73)53-47-41-35-30-24-19-17-18-21-26-31-37-42-48-60(3)4/h60-64,69H,7-59H2,1-6H3,(H,74,75)(H,76,77)/t62-,63+,64+/m0/s1	CCCCCCCCCCCCCCC(=O)O[C@H](COC(=O)CCCCCCC)COP(=O)(O)OC[C@@H](COP(=O)(O)OC[C@@H](COC(=O)CCCCCCCCCCCCCC(C)C)OC(=O)CCCCCCCCCCCCCCCC(C)C)O	0	HMDB0121798	NA	NA	NA	NA	NA	FALSE	0	TRUE	1	Organic compounds	Lipids and lipid-like molecules	Glycerophospholipids	Glycerophosphoglycerophosphoglycerols	Cardiolipins
131828396	[(2R)-1-[hydroxy-[(2S)-2-hydroxy-3-[hydroxy-[(2R)-3-octanoyloxy-2-pentadecanoyloxypropoxy]phosphoryl]oxypropoxy]phosphoryl]oxy-3-(15-methylhexadecanoyloxy)propan-2-yl] icosanoate	C69H134O17P2	1296.909627	1297.912982	1	KBGZRKKJPYALNH-MGSXVFSVSA-N	InChI=1S/C69H134O17P2/c1-6-9-12-15-17-19-21-23-24-25-26-27-31-36-40-45-50-55-69(74)86-65(59-80-67(72)53-48-43-38-34-32-28-29-33-37-42-46-51-62(4)5)61-84-88(77,78)82-57-63(70)56-81-87(75,76)83-60-64(58-79-66(71)52-47-41-14-11-8-3)85-68(73)54-49-44-39-35-30-22-20-18-16-13-10-7-2/h62-65,70H,6-61H2,1-5H3,(H,75,76)(H,77,78)/t63-,64+,65+/m0/s1	CCCCCCCCCCCCCCCCCCCC(=O)O[C@H](COC(=O)CCCCCCCCCCCCCC(C)C)COP(=O)(O)OC[C@H](COP(=O)(O)OC[C@@H](COC(=O)CCCCCCC)OC(=O)CCCCCCCCCCCCCC)O	0	HMDB0121799	NA	NA	NA	NA	NA	FALSE	0	TRUE	1	Organic compounds	Lipids and lipid-like molecules	Glycerophospholipids	Glycerophosphoglycerophosphoglycerols	Cardiolipins
131828397	[(2R)-1-[hydroxy-[(2S)-2-hydroxy-3-[hydroxy-[(2R)-3-octanoyloxy-2-pentadecanoyloxypropoxy]phosphoryl]oxypropoxy]phosphoryl]oxy-3-(15-methylhexadecanoyloxy)propan-2-yl] 18-methylnonadecanoate	C69H134O17P2	1296.909627	1297.912982	1	BAOBRJZJBIFJHZ-MGSXVFSVSA-N	InChI=1S/C69H134O17P2/c1-7-9-11-13-14-15-16-24-30-35-41-47-53-68(73)85-64(57-79-66(71)51-45-37-12-10-8-2)59-83-87(75,76)81-55-63(70)56-82-88(77,78)84-60-65(58-80-67(72)52-46-40-34-29-26-21-23-28-33-39-44-50-62(5)6)86-69(74)54-48-42-36-31-25-20-18-17-19-22-27-32-38-43-49-61(3)4/h61-65,70H,7-60H2,1-6H3,(H,75,76)(H,77,78)/t63-,64+,65+/m0/s1	CCCCCCCCCCCCCCC(=O)O[C@H](COC(=O)CCCCCCC)COP(=O)(O)OC[C@@H](COP(=O)(O)OC[C@@H](COC(=O)CCCCCCCCCCCCCC(C)C)OC(=O)CCCCCCCCCCCCCCCCC(C)C)O	0	HMDB0121800	NA	NA	NA	NA	NA	FALSE	0	TRUE	1	Organic compounds	Lipids and lipid-like molecules	Glycerophospholipids	Glycerophosphoglycerophosphoglycerols	Cardiolipins
131828398	[(2R)-1-[hydroxy-[(2S)-2-hydroxy-3-[hydroxy-[(2R)-3-octanoyloxy-2-pentadecanoyloxypropoxy]phosphoryl]oxypropoxy]phosphoryl]oxy-3-(15-methylhexadecanoyloxy)propan-2-yl] henicosanoate	C70H136O17P2	1310.925277	1311.928632	1	WFFLWDHOUNSYIV-GLCCOQBGSA-N	InChI=1S/C70H136O17P2/c1-6-9-12-15-17-19-21-23-24-25-26-27-28-32-37-41-46-51-56-70(75)87-66(60-81-68(73)54-49-44-39-35-33-29-30-34-38-43-47-52-63(4)5)62-85-89(78,79)83-58-64(71)57-82-88(76,77)84-61-65(59-80-67(72)53-48-42-14-11-8-3)86-69(74)55-50-45-40-36-31-22-20-18-16-13-10-7-2/h63-66,71H,6-62H2,1-5H3,(H,76,77)(H,78,79)/t64-,65+,66+/m0/s1	CCCCCCCCCCCCCCCCCCCCC(=O)O[C@H](COC(=O)CCCCCCCCCCCCCC(C)C)COP(=O)(O)OC[C@H](COP(=O)(O)OC[C@@H](COC(=O)CCCCCCC)OC(=O)CCCCCCCCCCCCCC)O	0	HMDB0121801	NA	NA	NA	NA	NA	FALSE	0	TRUE	1	Organic compounds	Lipids and lipid-like molecules	Glycerophospholipids	Glycerophosphoglycerophosphoglycerols	Cardiolipins
131828399	[(2R)-1-[hydroxy-[(2S)-2-hydroxy-3-[hydroxy-[(2R)-3-octanoyloxy-2-pentadecanoyloxypropoxy]phosphoryl]oxypropoxy]phosphoryl]oxy-3-(15-methylhexadecanoyloxy)propan-2-yl] 18-methylicosanoate	C70H136O17P2	1310.925277	1311.928632	1	OPHKJNWBKPYMSO-ZTOXKGDWSA-N	InChI=1S/C70H136O17P2/c1-7-10-12-14-15-16-17-25-31-36-42-48-54-69(74)86-65(58-80-67(72)52-46-38-13-11-8-2)60-84-88(76,77)82-56-64(71)57-83-89(78,79)85-61-66(59-81-68(73)53-47-41-35-30-27-22-23-28-33-39-44-50-62(4)5)87-70(75)55-49-43-37-32-26-21-19-18-20-24-29-34-40-45-51-63(6)9-3/h62-66,71H,7-61H2,1-6H3,(H,76,77)(H,78,79)/t63?,64-,65+,66+/m0/s1	CCCCCCCCCCCCCCC(=O)O[C@H](COC(=O)CCCCCCC)COP(=O)(O)OC[C@@H](COP(=O)(O)OC[C@@H](COC(=O)CCCCCCCCCCCCCC(C)C)OC(=O)CCCCCCCCCCCCCCCCC(C)CC)O	0	HMDB0121802	NA	NA	NA	NA	NA	FALSE	0	TRUE	1	Organic compounds	Lipids and lipid-like molecules	Glycerophospholipids	Glycerophosphoglycerophosphoglycerols	Cardiolipins
131828400	[(2R)-1-[hydroxy-[(2S)-2-hydroxy-3-[hydroxy-[(2R)-3-octanoyloxy-2-pentadecanoyloxypropoxy]phosphoryl]oxypropoxy]phosphoryl]oxy-3-(15-methylhexadecanoyloxy)propan-2-yl] 19-methylicosanoate	C70H136O17P2	1310.925277	1311.928632	1	UFNRKHCQEHMZRD-GLCCOQBGSA-N	InChI=1S/C70H136O17P2/c1-7-9-11-13-14-15-16-25-31-36-42-48-54-69(74)86-65(58-80-67(72)52-46-38-12-10-8-2)60-84-88(76,77)82-56-64(71)57-83-89(78,79)85-61-66(59-81-68(73)53-47-41-35-30-27-22-24-29-34-40-45-51-63(5)6)87-70(75)55-49-43-37-32-26-21-19-17-18-20-23-28-33-39-44-50-62(3)4/h62-66,71H,7-61H2,1-6H3,(H,76,77)(H,78,79)/t64-,65+,66+/m0/s1	CCCCCCCCCCCCCCC(=O)O[C@H](COC(=O)CCCCCCC)COP(=O)(O)OC[C@@H](COP(=O)(O)OC[C@@H](COC(=O)CCCCCCCCCCCCCC(C)C)OC(=O)CCCCCCCCCCCCCCCCCC(C)C)O	0	HMDB0121803	NA	NA	NA	NA	NA	FALSE	0	TRUE	1	Organic compounds	Lipids and lipid-like molecules	Glycerophospholipids	Glycerophosphoglycerophosphoglycerols	Cardiolipins
131828401	[(2R)-1-[hydroxy-[(2S)-2-hydroxy-3-[hydroxy-[(2R)-3-octanoyloxy-2-pentadecanoyloxypropoxy]phosphoryl]oxypropoxy]phosphoryl]oxy-3-(15-methylhexadecanoyloxy)propan-2-yl] docosanoate	C71H138O17P2	1324.940927	1325.944282	1	OXUCRMVJIXMYIH-OHKZLATASA-N	InChI=1S/C71H138O17P2/c1-6-9-12-15-17-19-21-23-24-25-26-27-28-29-33-38-42-47-52-57-71(76)88-67(61-82-69(74)55-50-45-40-36-34-30-31-35-39-44-48-53-64(4)5)63-86-90(79,80)84-59-65(72)58-83-89(77,78)85-62-66(60-81-68(73)54-49-43-14-11-8-3)87-70(75)56-51-46-41-37-32-22-20-18-16-13-10-7-2/h64-67,72H,6-63H2,1-5H3,(H,77,78)(H,79,80)/t65-,66+,67+/m0/s1	CCCCCCCCCCCCCCCCCCCCCC(=O)O[C@H](COC(=O)CCCCCCCCCCCCCC(C)C)COP(=O)(O)OC[C@H](COP(=O)(O)OC[C@@H](COC(=O)CCCCCCC)OC(=O)CCCCCCCCCCCCCC)O	0	HMDB0121804	NA	NA	NA	NA	NA	FALSE	0	TRUE	1	Organic compounds	Lipids and lipid-like molecules	Glycerophospholipids	Glycerophosphoglycerophosphoglycerols	Cardiolipins
131828402	[(2R)-1-[hydroxy-[(2S)-2-hydroxy-3-[hydroxy-[(2R)-3-octanoyloxy-2-pentadecanoyloxypropoxy]phosphoryl]oxypropoxy]phosphoryl]oxy-3-(15-methylhexadecanoyloxy)propan-2-yl] 20-methylhenicosanoate	C71H138O17P2	1324.940927	1325.944282	1	WXZBUUZCXLBWDD-OHKZLATASA-N	InChI=1S/C71H138O17P2/c1-7-9-11-13-14-15-16-26-32-37-43-49-55-70(75)87-66(59-81-68(73)53-47-39-12-10-8-2)61-85-89(77,78)83-57-65(72)58-84-90(79,80)86-62-67(60-82-69(74)54-48-42-36-31-28-23-25-30-35-41-46-52-64(5)6)88-71(76)56-50-44-38-33-27-22-20-18-17-19-21-24-29-34-40-45-51-63(3)4/h63-67,72H,7-62H2,1-6H3,(H,77,78)(H,79,80)/t65-,66+,67+/m0/s1	CCCCCCCCCCCCCCC(=O)O[C@H](COC(=O)CCCCCCC)COP(=O)(O)OC[C@@H](COP(=O)(O)OC[C@@H](COC(=O)CCCCCCCCCCCCCC(C)C)OC(=O)CCCCCCCCCCCCCCCCCCC(C)C)O	0	HMDB0121805	NA	NA	NA	NA	NA	FALSE	0	TRUE	1	Organic compounds	Lipids and lipid-like molecules	Glycerophospholipids	Glycerophosphoglycerophosphoglycerols	Cardiolipins
131828403	[(2R)-1-[hydroxy-[(2S)-2-hydroxy-3-[hydroxy-[(2R)-3-octanoyloxy-2-pentadecanoyloxypropoxy]phosphoryl]oxypropoxy]phosphoryl]oxy-3-(15-methylhexadecanoyloxy)propan-2-yl] tricosanoate	C72H140O17P2	1338.956577	1339.959932	1	LJZFZLNPCIOXGH-QPVVUFHJSA-N	InChI=1S/C72H140O17P2/c1-6-9-12-15-17-19-21-23-24-25-26-27-28-29-30-34-39-43-48-53-58-72(77)89-68(62-83-70(75)56-51-46-41-37-35-31-32-36-40-45-49-54-65(4)5)64-87-91(80,81)85-60-66(73)59-84-90(78,79)86-63-67(61-82-69(74)55-50-44-14-11-8-3)88-71(76)57-52-47-42-38-33-22-20-18-16-13-10-7-2/h65-68,73H,6-64H2,1-5H3,(H,78,79)(H,80,81)/t66-,67+,68+/m0/s1	CCCCCCCCCCCCCCCCCCCCCCC(=O)O[C@H](COC(=O)CCCCCCCCCCCCCC(C)C)COP(=O)(O)OC[C@H](COP(=O)(O)OC[C@@H](COC(=O)CCCCCCC)OC(=O)CCCCCCCCCCCCCC)O	0	HMDB0121806	NA	NA	NA	NA	NA	FALSE	0	TRUE	1	Organic compounds	Lipids and lipid-like molecules	Glycerophospholipids	Glycerophosphoglycerophosphoglycerols	Cardiolipins
131828404	[(2R)-1-[hydroxy-[(2S)-2-hydroxy-3-[hydroxy-[(2R)-3-octanoyloxy-2-pentadecanoyloxypropoxy]phosphoryl]oxypropoxy]phosphoryl]oxy-3-(15-methylhexadecanoyloxy)propan-2-yl] tetracosanoate	C73H142O17P2	1352.972227	1353.975582	1	SVLSKFZNGFUKCX-MXMGCQHCSA-N	InChI=1S/C73H142O17P2/c1-6-9-12-15-17-19-21-23-24-25-26-27-28-29-30-31-35-40-44-49-54-59-73(78)90-69(63-84-71(76)57-52-47-42-38-36-32-33-37-41-46-50-55-66(4)5)65-88-92(81,82)86-61-67(74)60-85-91(79,80)87-64-68(62-83-70(75)56-51-45-14-11-8-3)89-72(77)58-53-48-43-39-34-22-20-18-16-13-10-7-2/h66-69,74H,6-65H2,1-5H3,(H,79,80)(H,81,82)/t67-,68+,69+/m0/s1	CCCCCCCCCCCCCCCCCCCCCCCC(=O)O[C@H](COC(=O)CCCCCCCCCCCCCC(C)C)COP(=O)(O)OC[C@H](COP(=O)(O)OC[C@@H](COC(=O)CCCCCCC)OC(=O)CCCCCCCCCCCCCC)O	0	HMDB0121807	NA	NA	NA	NA	NA	FALSE	0	TRUE	1	Organic compounds	Lipids and lipid-like molecules	Glycerophospholipids	Glycerophosphoglycerophosphoglycerols	Cardiolipins
131828405	[(2R)-1-[hydroxy-[(2S)-2-hydroxy-3-[hydroxy-[(2R)-3-octanoyloxy-2-pentadecanoyloxypropoxy]phosphoryl]oxypropoxy]phosphoryl]oxy-3-(15-methylhexadecanoyloxy)propan-2-yl] 22-methyltricosanoate	C73H142O17P2	1352.972227	1353.975582	1	YKYWBYIEYABWEM-MXMGCQHCSA-N	InChI=1S/C73H142O17P2/c1-7-9-11-13-14-15-16-28-34-39-45-51-57-72(77)89-68(61-83-70(75)55-49-41-12-10-8-2)63-87-91(79,80)85-59-67(74)60-86-92(81,82)88-64-69(62-84-71(76)56-50-44-38-33-30-25-27-32-37-43-48-54-66(5)6)90-73(78)58-52-46-40-35-29-24-22-20-18-17-19-21-23-26-31-36-42-47-53-65(3)4/h65-69,74H,7-64H2,1-6H3,(H,79,80)(H,81,82)/t67-,68+,69+/m0/s1	CCCCCCCCCCCCCCC(=O)O[C@H](COC(=O)CCCCCCC)COP(=O)(O)OC[C@@H](COP(=O)(O)OC[C@@H](COC(=O)CCCCCCCCCCCCCC(C)C)OC(=O)CCCCCCCCCCCCCCCCCCCCC(C)C)O	0	HMDB0121808	NA	NA	NA	NA	NA	FALSE	0	TRUE	1	Organic compounds	Lipids and lipid-like molecules	Glycerophospholipids	Glycerophosphoglycerophosphoglycerols	Cardiolipins
131828406	[(2R)-1-[hydroxy-[(2S)-2-hydroxy-3-[hydroxy-[(2R)-3-octanoyloxy-2-pentadecanoyloxypropoxy]phosphoryl]oxypropoxy]phosphoryl]oxy-3-(15-methylhexadecanoyloxy)propan-2-yl] pentacosanoate	C74H144O17P2	1366.987877	1367.991232	1	NAXMVDWEVVCDEK-VNNLQOHZSA-N	InChI=1S/C74H144O17P2/c1-6-9-12-15-17-19-21-23-24-25-26-27-28-29-30-31-32-36-41-45-50-55-60-74(79)91-70(64-85-72(77)58-53-48-43-39-37-33-34-38-42-47-51-56-67(4)5)66-89-93(82,83)87-62-68(75)61-86-92(80,81)88-65-69(63-84-71(76)57-52-46-14-11-8-3)90-73(78)59-54-49-44-40-35-22-20-18-16-13-10-7-2/h67-70,75H,6-66H2,1-5H3,(H,80,81)(H,82,83)/t68-,69+,70+/m0/s1	CCCCCCCCCCCCCCCCCCCCCCCCC(=O)O[C@H](COC(=O)CCCCCCCCCCCCCC(C)C)COP(=O)(O)OC[C@H](COP(=O)(O)OC[C@@H](COC(=O)CCCCCCC)OC(=O)CCCCCCCCCCCCCC)O	0	HMDB0121809	NA	NA	NA	NA	NA	FALSE	0	TRUE	1	Organic compounds	Lipids and lipid-like molecules	Glycerophospholipids	Glycerophosphoglycerophosphoglycerols	Cardiolipins
131828407	[(2R)-1-[hydroxy-[(2S)-2-hydroxy-3-[hydroxy-[(2R)-3-octanoyloxy-2-pentadecanoyloxypropoxy]phosphoryl]oxypropoxy]phosphoryl]oxy-3-(15-methylhexadecanoyloxy)propan-2-yl] 22-methyltetracosanoate	C74H144O17P2	1366.987877	1367.991232	1	BHCXUNFMDRZPKA-PTGJPDBBSA-N	InChI=1S/C74H144O17P2/c1-7-10-12-14-15-16-17-29-35-40-46-52-58-73(78)90-69(62-84-71(76)56-50-42-13-11-8-2)64-88-92(80,81)86-60-68(75)61-87-93(82,83)89-65-70(63-85-72(77)57-51-45-39-34-31-26-27-32-37-43-48-54-66(4)5)91-74(79)59-53-47-41-36-30-25-23-21-19-18-20-22-24-28-33-38-44-49-55-67(6)9-3/h66-70,75H,7-65H2,1-6H3,(H,80,81)(H,82,83)/t67?,68-,69+,70+/m0/s1	CCCCCCCCCCCCCCC(=O)O[C@H](COC(=O)CCCCCCC)COP(=O)(O)OC[C@@H](COP(=O)(O)OC[C@@H](COC(=O)CCCCCCCCCCCCCC(C)C)OC(=O)CCCCCCCCCCCCCCCCCCCCC(C)CC)O	0	HMDB0121810	NA	NA	NA	NA	NA	FALSE	0	TRUE	1	Organic compounds	Lipids and lipid-like molecules	Glycerophospholipids	Glycerophosphoglycerophosphoglycerols	Cardiolipins
131828408	[(2R)-3-[hydroxy-[(2S)-2-hydroxy-3-[hydroxy-[(2R)-3-octanoyloxy-2-pentadecanoyloxypropoxy]phosphoryl]oxypropoxy]phosphoryl]oxy-2-octadecanoyloxypropyl] octadecanoate	C68H132O17P2	1282.893977	1283.897332	1	JOFJMTPPGYSPQP-GOJVTBGYSA-N	InChI=1S/C68H132O17P2/c1-5-9-13-17-20-23-26-29-31-33-36-38-41-45-49-53-66(71)79-59-64(85-68(73)55-51-47-43-40-37-34-32-30-27-24-21-18-14-10-6-2)61-83-87(76,77)81-57-62(69)56-80-86(74,75)82-60-63(58-78-65(70)52-48-44-16-12-8-4)84-67(72)54-50-46-42-39-35-28-25-22-19-15-11-7-3/h62-64,69H,5-61H2,1-4H3,(H,74,75)(H,76,77)/t62-,63+,64+/m0/s1	CCCCCCCCCCCCCCCCCC(=O)OC[C@H](COP(=O)(O)OC[C@H](COP(=O)(O)OC[C@@H](COC(=O)CCCCCCC)OC(=O)CCCCCCCCCCCCCC)O)OC(=O)CCCCCCCCCCCCCCCCC	0	HMDB0121811	NA	NA	NA	NA	NA	FALSE	0	TRUE	1	Organic compounds	Lipids and lipid-like molecules	Glycerophospholipids	Glycerophosphoglycerophosphoglycerols	Cardiolipins
131828409	[(2R)-3-[hydroxy-[(2S)-2-hydroxy-3-[hydroxy-[(2R)-3-octanoyloxy-2-pentadecanoyloxypropoxy]phosphoryl]oxypropoxy]phosphoryl]oxy-2-(16-methylheptadecanoyloxy)propyl] octadecanoate	C68H132O17P2	1282.893977	1283.897332	1	RQVKJBGBAWHNFF-GOJVTBGYSA-N	InChI=1S/C68H132O17P2/c1-6-9-12-15-17-19-21-23-24-25-30-33-37-42-47-52-66(71)79-58-64(85-68(73)54-49-44-39-35-31-27-26-28-32-36-41-45-50-61(4)5)60-83-87(76,77)81-56-62(69)55-80-86(74,75)82-59-63(57-78-65(70)51-46-40-14-11-8-3)84-67(72)53-48-43-38-34-29-22-20-18-16-13-10-7-2/h61-64,69H,6-60H2,1-5H3,(H,74,75)(H,76,77)/t62-,63+,64+/m0/s1	CCCCCCCCCCCCCCCCCC(=O)OC[C@H](COP(=O)(O)OC[C@H](COP(=O)(O)OC[C@@H](COC(=O)CCCCCCC)OC(=O)CCCCCCCCCCCCCC)O)OC(=O)CCCCCCCCCCCCCCC(C)C	0	HMDB0121812	NA	NA	NA	NA	NA	FALSE	0	TRUE	1	Organic compounds	Lipids and lipid-like molecules	Glycerophospholipids	Glycerophosphoglycerophosphoglycerols	Cardiolipins
131828410	[(2R)-3-[hydroxy-[(2S)-2-hydroxy-3-[hydroxy-[(2R)-3-octanoyloxy-2-pentadecanoyloxypropoxy]phosphoryl]oxypropoxy]phosphoryl]oxy-2-[(9Z,11Z)-octadeca-9,11-dienoyl]oxypropyl] octadecanoate	C68H128O17P2	1278.862677	1279.866032	1	XRPAWJRCVJRVMK-NGEVLEAPSA-N	InChI=1S/C68H128O17P2/c1-5-9-13-17-20-23-26-29-31-33-36-38-41-45-49-53-66(71)79-59-64(85-68(73)55-51-47-43-40-37-34-32-30-27-24-21-18-14-10-6-2)61-83-87(76,77)81-57-62(69)56-80-86(74,75)82-60-63(58-78-65(70)52-48-44-16-12-8-4)84-67(72)54-50-46-42-39-35-28-25-22-19-15-11-7-3/h24,27,30,32,62-64,69H,5-23,25-26,28-29,31,33-61H2,1-4H3,(H,74,75)(H,76,77)/t62-,63+,64+/m0/s1	CCCCCCCCCCCCCCCCCC(=O)OC[C@H](COP(=O)(O)OC[C@H](COP(=O)(O)OC[C@@H](COC(=O)CCCCCCC)OC(=O)CCCCCCCCCCCCCC)O)OC(=O)CCCCCCC/C=C\C=C/CCCCCC	0	HMDB0121813	NA	NA	NA	NA	NA	FALSE	0	TRUE	1	Organic compounds	Lipids and lipid-like molecules	Glycerophospholipids	Glycerophosphoglycerophosphoglycerols	Cardiolipins
131828411	[(2R)-1-[hydroxy-[(2S)-2-hydroxy-3-[hydroxy-[(2R)-3-octanoyloxy-2-pentadecanoyloxypropoxy]phosphoryl]oxypropoxy]phosphoryl]oxy-3-octadecanoyloxypropan-2-yl] nonadecanoate	C69H134O17P2	1296.909627	1297.912982	1	XIUYBQLBVXJJSE-MGSXVFSVSA-N	InChI=1S/C69H134O17P2/c1-5-9-13-17-20-23-26-29-31-33-35-38-41-44-48-52-56-69(74)86-65(60-80-67(72)54-50-46-42-39-37-34-32-30-27-24-21-18-14-10-6-2)62-84-88(77,78)82-58-63(70)57-81-87(75,76)83-61-64(59-79-66(71)53-49-45-16-12-8-4)85-68(73)55-51-47-43-40-36-28-25-22-19-15-11-7-3/h63-65,70H,5-62H2,1-4H3,(H,75,76)(H,77,78)/t63-,64+,65+/m0/s1	CCCCCCCCCCCCCCCCCCC(=O)O[C@H](COC(=O)CCCCCCCCCCCCCCCCC)COP(=O)(O)OC[C@H](COP(=O)(O)OC[C@@H](COC(=O)CCCCCCC)OC(=O)CCCCCCCCCCCCCC)O	0	HMDB0121814	NA	NA	NA	NA	NA	FALSE	0	TRUE	1	Organic compounds	Lipids and lipid-like molecules	Glycerophospholipids	Glycerophosphoglycerophosphoglycerols	Cardiolipins
131828412	[(2R)-1-[hydroxy-[(2S)-2-hydroxy-3-[hydroxy-[(2R)-3-octanoyloxy-2-pentadecanoyloxypropoxy]phosphoryl]oxypropoxy]phosphoryl]oxy-3-octadecanoyloxypropan-2-yl] 17-methyloctadecanoate	C69H134O17P2	1296.909627	1297.912982	1	BKBQAZQTAURQLZ-MGSXVFSVSA-N	InChI=1S/C69H134O17P2/c1-6-9-12-15-17-19-21-23-24-27-31-34-38-43-48-53-67(72)80-59-65(86-69(74)55-50-45-40-36-32-28-25-26-29-33-37-42-46-51-62(4)5)61-84-88(77,78)82-57-63(70)56-81-87(75,76)83-60-64(58-79-66(71)52-47-41-14-11-8-3)85-68(73)54-49-44-39-35-30-22-20-18-16-13-10-7-2/h62-65,70H,6-61H2,1-5H3,(H,75,76)(H,77,78)/t63-,64+,65+/m0/s1	CCCCCCCCCCCCCCCCCC(=O)OC[C@H](COP(=O)(O)OC[C@H](COP(=O)(O)OC[C@@H](COC(=O)CCCCCCC)OC(=O)CCCCCCCCCCCCCC)O)OC(=O)CCCCCCCCCCCCCCCC(C)C	0	HMDB0121815	NA	NA	NA	NA	NA	FALSE	0	TRUE	1	Organic compounds	Lipids and lipid-like molecules	Glycerophospholipids	Glycerophosphoglycerophosphoglycerols	Cardiolipins
131828413	[(2R)-1-[hydroxy-[(2S)-2-hydroxy-3-[hydroxy-[(2R)-3-octanoyloxy-2-pentadecanoyloxypropoxy]phosphoryl]oxypropoxy]phosphoryl]oxy-3-octadecanoyloxypropan-2-yl] icosanoate	C70H136O17P2	1310.925277	1311.928632	1	RZJKLQULKWVLKQ-GLCCOQBGSA-N	InChI=1S/C70H136O17P2/c1-5-9-13-17-20-23-26-29-31-32-34-36-39-42-45-49-53-57-70(75)87-66(61-81-68(73)55-51-47-43-40-38-35-33-30-27-24-21-18-14-10-6-2)63-85-89(78,79)83-59-64(71)58-82-88(76,77)84-62-65(60-80-67(72)54-50-46-16-12-8-4)86-69(74)56-52-48-44-41-37-28-25-22-19-15-11-7-3/h64-66,71H,5-63H2,1-4H3,(H,76,77)(H,78,79)/t64-,65+,66+/m0/s1	CCCCCCCCCCCCCCCCCCCC(=O)O[C@H](COC(=O)CCCCCCCCCCCCCCCCC)COP(=O)(O)OC[C@H](COP(=O)(O)OC[C@@H](COC(=O)CCCCCCC)OC(=O)CCCCCCCCCCCCCC)O	0	HMDB0121816	NA	NA	NA	NA	NA	FALSE	0	TRUE	1	Organic compounds	Lipids and lipid-like molecules	Glycerophospholipids	Glycerophosphoglycerophosphoglycerols	Cardiolipins
131828414	[(2R)-1-[hydroxy-[(2S)-2-hydroxy-3-[hydroxy-[(2R)-3-octanoyloxy-2-pentadecanoyloxypropoxy]phosphoryl]oxypropoxy]phosphoryl]oxy-3-octadecanoyloxypropan-2-yl] 18-methylnonadecanoate	C70H136O17P2	1310.925277	1311.928632	1	MXVWBPIXUKZGBM-GLCCOQBGSA-N	InChI=1S/C70H136O17P2/c1-6-9-12-15-17-19-21-23-24-28-32-35-39-44-49-54-68(73)81-60-66(87-70(75)56-51-46-41-37-33-29-26-25-27-30-34-38-43-47-52-63(4)5)62-85-89(78,79)83-58-64(71)57-82-88(76,77)84-61-65(59-80-67(72)53-48-42-14-11-8-3)86-69(74)55-50-45-40-36-31-22-20-18-16-13-10-7-2/h63-66,71H,6-62H2,1-5H3,(H,76,77)(H,78,79)/t64-,65+,66+/m0/s1	CCCCCCCCCCCCCCCCCC(=O)OC[C@H](COP(=O)(O)OC[C@H](COP(=O)(O)OC[C@@H](COC(=O)CCCCCCC)OC(=O)CCCCCCCCCCCCCC)O)OC(=O)CCCCCCCCCCCCCCCCC(C)C	0	HMDB0121817	NA	NA	NA	NA	NA	FALSE	0	TRUE	1	Organic compounds	Lipids and lipid-like molecules	Glycerophospholipids	Glycerophosphoglycerophosphoglycerols	Cardiolipins
131828415	[(2R)-1-[hydroxy-[(2S)-2-hydroxy-3-[hydroxy-[(2R)-3-octanoyloxy-2-pentadecanoyloxypropoxy]phosphoryl]oxypropoxy]phosphoryl]oxy-3-octadecanoyloxypropan-2-yl] henicosanoate	C71H138O17P2	1324.940927	1325.944282	1	SPKNTAZNWFLVQC-OHKZLATASA-N	InChI=1S/C71H138O17P2/c1-5-9-13-17-20-23-26-29-31-32-33-35-37-40-43-46-50-54-58-71(76)88-67(62-82-69(74)56-52-48-44-41-39-36-34-30-27-24-21-18-14-10-6-2)64-86-90(79,80)84-60-65(72)59-83-89(77,78)85-63-66(61-81-68(73)55-51-47-16-12-8-4)87-70(75)57-53-49-45-42-38-28-25-22-19-15-11-7-3/h65-67,72H,5-64H2,1-4H3,(H,77,78)(H,79,80)/t65-,66+,67+/m0/s1	CCCCCCCCCCCCCCCCCCCCC(=O)O[C@H](COC(=O)CCCCCCCCCCCCCCCCC)COP(=O)(O)OC[C@H](COP(=O)(O)OC[C@@H](COC(=O)CCCCCCC)OC(=O)CCCCCCCCCCCCCC)O	0	HMDB0121818	NA	NA	NA	NA	NA	FALSE	0	TRUE	1	Organic compounds	Lipids and lipid-like molecules	Glycerophospholipids	Glycerophosphoglycerophosphoglycerols	Cardiolipins
131828416	[(2R)-1-[hydroxy-[(2S)-2-hydroxy-3-[hydroxy-[(2R)-3-octanoyloxy-2-pentadecanoyloxypropoxy]phosphoryl]oxypropoxy]phosphoryl]oxy-3-octadecanoyloxypropan-2-yl] 18-methylicosanoate	C71H138O17P2	1324.940927	1325.944282	1	JMPBMHXOUTYYOD-IJMAZUILSA-N	InChI=1S/C71H138O17P2/c1-6-10-13-16-18-20-22-24-25-29-33-36-40-45-50-55-69(74)82-61-67(88-71(76)57-52-47-42-38-34-30-27-26-28-31-35-39-44-48-53-64(5)9-4)63-86-90(79,80)84-59-65(72)58-83-89(77,78)85-62-66(60-81-68(73)54-49-43-15-12-8-3)87-70(75)56-51-46-41-37-32-23-21-19-17-14-11-7-2/h64-67,72H,6-63H2,1-5H3,(H,77,78)(H,79,80)/t64?,65-,66+,67+/m0/s1	CCCCCCCCCCCCCCCCCC(=O)OC[C@H](COP(=O)(O)OC[C@H](COP(=O)(O)OC[C@@H](COC(=O)CCCCCCC)OC(=O)CCCCCCCCCCCCCC)O)OC(=O)CCCCCCCCCCCCCCCCC(C)CC	0	HMDB0121819	NA	NA	NA	NA	NA	FALSE	0	TRUE	1	Organic compounds	Lipids and lipid-like molecules	Glycerophospholipids	Glycerophosphoglycerophosphoglycerols	Cardiolipins
131828417	[(2R)-1-[hydroxy-[(2S)-2-hydroxy-3-[hydroxy-[(2R)-3-octanoyloxy-2-pentadecanoyloxypropoxy]phosphoryl]oxypropoxy]phosphoryl]oxy-3-octadecanoyloxypropan-2-yl] 19-methylicosanoate	C71H138O17P2	1324.940927	1325.944282	1	KJGQXOADOFCITK-OHKZLATASA-N	InChI=1S/C71H138O17P2/c1-6-9-12-15-17-19-21-23-25-29-33-36-40-45-50-55-69(74)82-61-67(88-71(76)57-52-47-42-38-34-30-27-24-26-28-31-35-39-44-48-53-64(4)5)63-86-90(79,80)84-59-65(72)58-83-89(77,78)85-62-66(60-81-68(73)54-49-43-14-11-8-3)87-70(75)56-51-46-41-37-32-22-20-18-16-13-10-7-2/h64-67,72H,6-63H2,1-5H3,(H,77,78)(H,79,80)/t65-,66+,67+/m0/s1	CCCCCCCCCCCCCCCCCC(=O)OC[C@H](COP(=O)(O)OC[C@H](COP(=O)(O)OC[C@@H](COC(=O)CCCCCCC)OC(=O)CCCCCCCCCCCCCC)O)OC(=O)CCCCCCCCCCCCCCCCCC(C)C	0	HMDB0121820	NA	NA	NA	NA	NA	FALSE	0	TRUE	1	Organic compounds	Lipids and lipid-like molecules	Glycerophospholipids	Glycerophosphoglycerophosphoglycerols	Cardiolipins
131828418	[(2R)-1-[hydroxy-[(2S)-2-hydroxy-3-[hydroxy-[(2R)-3-octanoyloxy-2-pentadecanoyloxypropoxy]phosphoryl]oxypropoxy]phosphoryl]oxy-3-octadecanoyloxypropan-2-yl] docosanoate	C72H140O17P2	1338.956577	1339.959932	1	XXGGXDDTJJNPCT-QPVVUFHJSA-N	InChI=1S/C72H140O17P2/c1-5-9-13-17-20-23-26-29-31-32-33-34-36-38-41-44-47-51-55-59-72(77)89-68(63-83-70(75)57-53-49-45-42-40-37-35-30-27-24-21-18-14-10-6-2)65-87-91(80,81)85-61-66(73)60-84-90(78,79)86-64-67(62-82-69(74)56-52-48-16-12-8-4)88-71(76)58-54-50-46-43-39-28-25-22-19-15-11-7-3/h66-68,73H,5-65H2,1-4H3,(H,78,79)(H,80,81)/t66-,67+,68+/m0/s1	CCCCCCCCCCCCCCCCCCCCCC(=O)O[C@H](COC(=O)CCCCCCCCCCCCCCCCC)COP(=O)(O)OC[C@H](COP(=O)(O)OC[C@@H](COC(=O)CCCCCCC)OC(=O)CCCCCCCCCCCCCC)O	0	HMDB0121821	NA	NA	NA	NA	NA	FALSE	0	TRUE	1	Organic compounds	Lipids and lipid-like molecules	Glycerophospholipids	Glycerophosphoglycerophosphoglycerols	Cardiolipins
131828419	[(2R)-1-[hydroxy-[(2S)-2-hydroxy-3-[hydroxy-[(2R)-3-octanoyloxy-2-pentadecanoyloxypropoxy]phosphoryl]oxypropoxy]phosphoryl]oxy-3-octadecanoyloxypropan-2-yl] 20-methylhenicosanoate	C72H140O17P2	1338.956577	1339.959932	1	HFQOUXPERDTVLC-QPVVUFHJSA-N	InChI=1S/C72H140O17P2/c1-6-9-12-15-17-19-21-23-26-30-34-37-41-46-51-56-70(75)83-62-68(89-72(77)58-53-48-43-39-35-31-28-25-24-27-29-32-36-40-45-49-54-65(4)5)64-87-91(80,81)85-60-66(73)59-84-90(78,79)86-63-67(61-82-69(74)55-50-44-14-11-8-3)88-71(76)57-52-47-42-38-33-22-20-18-16-13-10-7-2/h65-68,73H,6-64H2,1-5H3,(H,78,79)(H,80,81)/t66-,67+,68+/m0/s1	CCCCCCCCCCCCCCCCCC(=O)OC[C@H](COP(=O)(O)OC[C@H](COP(=O)(O)OC[C@@H](COC(=O)CCCCCCC)OC(=O)CCCCCCCCCCCCCC)O)OC(=O)CCCCCCCCCCCCCCCCCCC(C)C	0	HMDB0121822	NA	NA	NA	NA	NA	FALSE	0	TRUE	1	Organic compounds	Lipids and lipid-like molecules	Glycerophospholipids	Glycerophosphoglycerophosphoglycerols	Cardiolipins
131828420	[(2R)-1-[hydroxy-[(2S)-2-hydroxy-3-[hydroxy-[(2R)-3-octanoyloxy-2-pentadecanoyloxypropoxy]phosphoryl]oxypropoxy]phosphoryl]oxy-3-octadecanoyloxypropan-2-yl] tricosanoate	C73H142O17P2	1352.972227	1353.975582	1	UZPLKGWCRDZTJL-MXMGCQHCSA-N	InChI=1S/C73H142O17P2/c1-5-9-13-17-20-23-26-29-31-32-33-34-35-37-39-42-45-48-52-56-60-73(78)90-69(64-84-71(76)58-54-50-46-43-41-38-36-30-27-24-21-18-14-10-6-2)66-88-92(81,82)86-62-67(74)61-85-91(79,80)87-65-68(63-83-70(75)57-53-49-16-12-8-4)89-72(77)59-55-51-47-44-40-28-25-22-19-15-11-7-3/h67-69,74H,5-66H2,1-4H3,(H,79,80)(H,81,82)/t67-,68+,69+/m0/s1	CCCCCCCCCCCCCCCCCCCCCCC(=O)O[C@H](COC(=O)CCCCCCCCCCCCCCCCC)COP(=O)(O)OC[C@H](COP(=O)(O)OC[C@@H](COC(=O)CCCCCCC)OC(=O)CCCCCCCCCCCCCC)O	0	HMDB0121823	NA	NA	NA	NA	NA	FALSE	0	TRUE	1	Organic compounds	Lipids and lipid-like molecules	Glycerophospholipids	Glycerophosphoglycerophosphoglycerols	Cardiolipins
131828421	[(2R)-1-[hydroxy-[(2S)-2-hydroxy-3-[hydroxy-[(2R)-3-octanoyloxy-2-pentadecanoyloxypropoxy]phosphoryl]oxypropoxy]phosphoryl]oxy-3-octadecanoyloxypropan-2-yl] tetracosanoate	C74H144O17P2	1366.987877	1367.991232	1	LPJHLMMZTWYLHJ-VNNLQOHZSA-N	InChI=1S/C74H144O17P2/c1-5-9-13-17-20-23-26-29-31-32-33-34-35-36-38-40-43-46-49-53-57-61-74(79)91-70(65-85-72(77)59-55-51-47-44-42-39-37-30-27-24-21-18-14-10-6-2)67-89-93(82,83)87-63-68(75)62-86-92(80,81)88-66-69(64-84-71(76)58-54-50-16-12-8-4)90-73(78)60-56-52-48-45-41-28-25-22-19-15-11-7-3/h68-70,75H,5-67H2,1-4H3,(H,80,81)(H,82,83)/t68-,69+,70+/m0/s1	CCCCCCCCCCCCCCCCCCCCCCCC(=O)O[C@H](COC(=O)CCCCCCCCCCCCCCCCC)COP(=O)(O)OC[C@H](COP(=O)(O)OC[C@@H](COC(=O)CCCCCCC)OC(=O)CCCCCCCCCCCCCC)O	0	HMDB0121824	NA	NA	NA	NA	NA	FALSE	0	TRUE	1	Organic compounds	Lipids and lipid-like molecules	Glycerophospholipids	Glycerophosphoglycerophosphoglycerols	Cardiolipins
131828422	[(2R)-1-[hydroxy-[(2S)-2-hydroxy-3-[hydroxy-[(2R)-3-octanoyloxy-2-pentadecanoyloxypropoxy]phosphoryl]oxypropoxy]phosphoryl]oxy-3-octadecanoyloxypropan-2-yl] 22-methyltricosanoate	C74H144O17P2	1366.987877	1367.991232	1	VSMQABMYHCOZME-VNNLQOHZSA-N	InChI=1S/C74H144O17P2/c1-6-9-12-15-17-19-21-23-28-32-36-39-43-48-53-58-72(77)85-64-70(91-74(79)60-55-50-45-41-37-33-30-27-25-24-26-29-31-34-38-42-47-51-56-67(4)5)66-89-93(82,83)87-62-68(75)61-86-92(80,81)88-65-69(63-84-71(76)57-52-46-14-11-8-3)90-73(78)59-54-49-44-40-35-22-20-18-16-13-10-7-2/h67-70,75H,6-66H2,1-5H3,(H,80,81)(H,82,83)/t68-,69+,70+/m0/s1	CCCCCCCCCCCCCCCCCC(=O)OC[C@H](COP(=O)(O)OC[C@H](COP(=O)(O)OC[C@@H](COC(=O)CCCCCCC)OC(=O)CCCCCCCCCCCCCC)O)OC(=O)CCCCCCCCCCCCCCCCCCCCC(C)C	0	HMDB0121825	NA	NA	NA	NA	NA	FALSE	0	TRUE	1	Organic compounds	Lipids and lipid-like molecules	Glycerophospholipids	Glycerophosphoglycerophosphoglycerols	Cardiolipins
131828423	[(2R)-1-[hydroxy-[(2S)-2-hydroxy-3-[hydroxy-[(2R)-3-octanoyloxy-2-pentadecanoyloxypropoxy]phosphoryl]oxypropoxy]phosphoryl]oxy-3-octadecanoyloxypropan-2-yl] pentacosanoate	C75H146O17P2	1381.003527	1382.006882	1	CFBFAINNVODCGV-NTQFVZKBSA-N	InChI=1S/C75H146O17P2/c1-5-9-13-17-20-23-26-29-31-32-33-34-35-36-37-39-41-44-47-50-54-58-62-75(80)92-71(66-86-73(78)60-56-52-48-45-43-40-38-30-27-24-21-18-14-10-6-2)68-90-94(83,84)88-64-69(76)63-87-93(81,82)89-67-70(65-85-72(77)59-55-51-16-12-8-4)91-74(79)61-57-53-49-46-42-28-25-22-19-15-11-7-3/h69-71,76H,5-68H2,1-4H3,(H,81,82)(H,83,84)/t69-,70+,71+/m0/s1	CCCCCCCCCCCCCCCCCCCCCCCCC(=O)O[C@H](COC(=O)CCCCCCCCCCCCCCCCC)COP(=O)(O)OC[C@H](COP(=O)(O)OC[C@@H](COC(=O)CCCCCCC)OC(=O)CCCCCCCCCCCCCC)O	0	HMDB0121826	NA	NA	NA	NA	NA	FALSE	0	TRUE	1	Organic compounds	Lipids and lipid-like molecules	Glycerophospholipids	Glycerophosphoglycerophosphoglycerols	Cardiolipins
131828424	[(2R)-1-[hydroxy-[(2S)-2-hydroxy-3-[hydroxy-[(2R)-3-octanoyloxy-2-pentadecanoyloxypropoxy]phosphoryl]oxypropoxy]phosphoryl]oxy-3-octadecanoyloxypropan-2-yl] 22-methyltetracosanoate	C75H146O17P2	1381.003527	1382.006882	1	UPWLPKIDNFYDIF-VVZKYGDFSA-N	InChI=1S/C75H146O17P2/c1-6-10-13-16-18-20-22-24-29-33-37-40-44-49-54-59-73(78)86-65-71(92-75(80)61-56-51-46-42-38-34-31-28-26-25-27-30-32-35-39-43-48-52-57-68(5)9-4)67-90-94(83,84)88-63-69(76)62-87-93(81,82)89-66-70(64-85-72(77)58-53-47-15-12-8-3)91-74(79)60-55-50-45-41-36-23-21-19-17-14-11-7-2/h68-71,76H,6-67H2,1-5H3,(H,81,82)(H,83,84)/t68?,69-,70+,71+/m0/s1	CCCCCCCCCCCCCCCCCC(=O)OC[C@H](COP(=O)(O)OC[C@H](COP(=O)(O)OC[C@@H](COC(=O)CCCCCCC)OC(=O)CCCCCCCCCCCCCC)O)OC(=O)CCCCCCCCCCCCCCCCCCCCC(C)CC	0	HMDB0121827	NA	NA	NA	NA	NA	FALSE	0	TRUE	1	Organic compounds	Lipids and lipid-like molecules	Glycerophospholipids	Glycerophosphoglycerophosphoglycerols	Cardiolipins
131828425	[(2R)-3-[hydroxy-[(2S)-2-hydroxy-3-[hydroxy-[(2R)-3-octanoyloxy-2-pentadecanoyloxypropoxy]phosphoryl]oxypropoxy]phosphoryl]oxy-2-(16-methylheptadecanoyloxy)propyl] 16-methylheptadecanoate	C68H132O17P2	1282.893977	1283.897332	1	CGEUHWUHNNEBGE-GOJVTBGYSA-N	InChI=1S/C68H132O17P2/c1-7-9-11-13-14-15-16-23-29-34-40-46-52-67(72)84-63(56-78-65(70)50-44-36-12-10-8-2)58-82-86(74,75)80-54-62(69)55-81-87(76,77)83-59-64(85-68(73)53-47-41-35-30-25-20-18-22-27-32-38-43-49-61(5)6)57-79-66(71)51-45-39-33-28-24-19-17-21-26-31-37-42-48-60(3)4/h60-64,69H,7-59H2,1-6H3,(H,74,75)(H,76,77)/t62-,63+,64+/m0/s1	CCCCCCCCCCCCCCC(=O)O[C@H](COC(=O)CCCCCCC)COP(=O)(O)OC[C@@H](COP(=O)(O)OC[C@@H](COC(=O)CCCCCCCCCCCCCCC(C)C)OC(=O)CCCCCCCCCCCCCCC(C)C)O	0	HMDB0121828	NA	NA	NA	NA	NA	FALSE	0	TRUE	1	Organic compounds	Lipids and lipid-like molecules	Glycerophospholipids	Glycerophosphoglycerophosphoglycerols	Cardiolipins
131828426	CL(8:0/15:0/i-18:0/18:2(9Z,11Z))	C68H128O17P2	1278.862677	1279.866032	1	OAFUYLWIZPKVNX-MMTOWXSCSA-N	InChI=1S/C68H128O17P2/c1-6-9-12-15-17-19-21-23-24-25-31-35-39-44-49-54-68(73)85-64(58-79-66(71)52-47-42-37-33-30-27-26-28-32-36-41-45-50-61(4)5)60-83-87(76,77)81-56-62(69)55-80-86(74,75)82-59-63(57-78-65(70)51-46-40-14-11-8-3)84-67(72)53-48-43-38-34-29-22-20-18-16-13-10-7-2/h19,21,23-24,61-64,69H,6-18,20,22,25-60H2,1-5H3,(H,74,75)(H,76,77)/t62-,63+,64+/m0/s1	CCCCCCCCCCCCCCC(=O)O[C@H](COC(=O)CCCCCCC)COP(=O)(O)OC[C@@H](COP(=O)(O)OC[C@@H](COC(=O)CCCCCCCCCCCCCCC(C)C)OC(=O)CCCCCCC/C=C\C=C/CCCCCC)O	0	HMDB0121829	NA	NA	NA	NA	NA	FALSE	0	TRUE	1	Organic compounds	Lipids and lipid-like molecules	Glycerophospholipids	Glycerophosphoglycerophosphoglycerols	Cardiolipins
131828427	[(2R)-1-[hydroxy-[(2S)-2-hydroxy-3-[hydroxy-[(2R)-3-octanoyloxy-2-pentadecanoyloxypropoxy]phosphoryl]oxypropoxy]phosphoryl]oxy-3-(16-methylheptadecanoyloxy)propan-2-yl] nonadecanoate	C69H134O17P2	1296.909627	1297.912982	1	RAMZLUROHULQLV-MGSXVFSVSA-N	InChI=1S/C69H134O17P2/c1-6-9-12-15-17-19-21-23-24-25-26-32-36-40-45-50-55-69(74)86-65(59-80-67(72)53-48-43-38-34-31-28-27-29-33-37-42-46-51-62(4)5)61-84-88(77,78)82-57-63(70)56-81-87(75,76)83-60-64(58-79-66(71)52-47-41-14-11-8-3)85-68(73)54-49-44-39-35-30-22-20-18-16-13-10-7-2/h62-65,70H,6-61H2,1-5H3,(H,75,76)(H,77,78)/t63-,64+,65+/m0/s1	CCCCCCCCCCCCCCCCCCC(=O)O[C@H](COC(=O)CCCCCCCCCCCCCCC(C)C)COP(=O)(O)OC[C@H](COP(=O)(O)OC[C@@H](COC(=O)CCCCCCC)OC(=O)CCCCCCCCCCCCCC)O	0	HMDB0121830	NA	NA	NA	NA	NA	FALSE	0	TRUE	1	Organic compounds	Lipids and lipid-like molecules	Glycerophospholipids	Glycerophosphoglycerophosphoglycerols	Cardiolipins
131828428	[(2R)-1-[hydroxy-[(2S)-2-hydroxy-3-[hydroxy-[(2R)-3-octanoyloxy-2-pentadecanoyloxypropoxy]phosphoryl]oxypropoxy]phosphoryl]oxy-3-(16-methylheptadecanoyloxy)propan-2-yl] 17-methyloctadecanoate	C69H134O17P2	1296.909627	1297.912982	1	OJPOBNJIGKQOFE-MGSXVFSVSA-N	InChI=1S/C69H134O17P2/c1-7-9-11-13-14-15-16-24-30-35-41-47-53-68(73)85-64(57-79-66(71)51-45-37-12-10-8-2)59-83-87(75,76)81-55-63(70)56-82-88(77,78)84-60-65(58-80-67(72)52-46-40-34-29-25-21-20-23-28-33-39-44-50-62(5)6)86-69(74)54-48-42-36-31-26-19-17-18-22-27-32-38-43-49-61(3)4/h61-65,70H,7-60H2,1-6H3,(H,75,76)(H,77,78)/t63-,64+,65+/m0/s1	CCCCCCCCCCCCCCC(=O)O[C@H](COC(=O)CCCCCCC)COP(=O)(O)OC[C@@H](COP(=O)(O)OC[C@@H](COC(=O)CCCCCCCCCCCCCCC(C)C)OC(=O)CCCCCCCCCCCCCCCC(C)C)O	0	HMDB0121831	NA	NA	NA	NA	NA	FALSE	0	TRUE	1	Organic compounds	Lipids and lipid-like molecules	Glycerophospholipids	Glycerophosphoglycerophosphoglycerols	Cardiolipins
131828429	[(2R)-1-[hydroxy-[(2S)-2-hydroxy-3-[hydroxy-[(2R)-3-octanoyloxy-2-pentadecanoyloxypropoxy]phosphoryl]oxypropoxy]phosphoryl]oxy-3-(16-methylheptadecanoyloxy)propan-2-yl] icosanoate	C70H136O17P2	1310.925277	1311.928632	1	GTDBZZIQVSJENJ-GLCCOQBGSA-N	InChI=1S/C70H136O17P2/c1-6-9-12-15-17-19-21-23-24-25-26-27-33-37-41-46-51-56-70(75)87-66(60-81-68(73)54-49-44-39-35-32-29-28-30-34-38-43-47-52-63(4)5)62-85-89(78,79)83-58-64(71)57-82-88(76,77)84-61-65(59-80-67(72)53-48-42-14-11-8-3)86-69(74)55-50-45-40-36-31-22-20-18-16-13-10-7-2/h63-66,71H,6-62H2,1-5H3,(H,76,77)(H,78,79)/t64-,65+,66+/m0/s1	CCCCCCCCCCCCCCCCCCCC(=O)O[C@H](COC(=O)CCCCCCCCCCCCCCC(C)C)COP(=O)(O)OC[C@H](COP(=O)(O)OC[C@@H](COC(=O)CCCCCCC)OC(=O)CCCCCCCCCCCCCC)O	0	HMDB0121832	NA	NA	NA	NA	NA	FALSE	0	TRUE	1	Organic compounds	Lipids and lipid-like molecules	Glycerophospholipids	Glycerophosphoglycerophosphoglycerols	Cardiolipins
131828430	[(2R)-1-[hydroxy-[(2S)-2-hydroxy-3-[hydroxy-[(2R)-3-octanoyloxy-2-pentadecanoyloxypropoxy]phosphoryl]oxypropoxy]phosphoryl]oxy-3-(16-methylheptadecanoyloxy)propan-2-yl] 18-methylnonadecanoate	C70H136O17P2	1310.925277	1311.928632	1	SHOCUBBRNWWUHI-GLCCOQBGSA-N	InChI=1S/C70H136O17P2/c1-7-9-11-13-14-15-16-25-31-36-42-48-54-69(74)86-65(58-80-67(72)52-46-38-12-10-8-2)60-84-88(76,77)82-56-64(71)57-83-89(78,79)85-61-66(59-81-68(73)53-47-41-35-30-26-22-21-24-29-34-40-45-51-63(5)6)87-70(75)55-49-43-37-32-27-20-18-17-19-23-28-33-39-44-50-62(3)4/h62-66,71H,7-61H2,1-6H3,(H,76,77)(H,78,79)/t64-,65+,66+/m0/s1	CCCCCCCCCCCCCCC(=O)O[C@H](COC(=O)CCCCCCC)COP(=O)(O)OC[C@@H](COP(=O)(O)OC[C@@H](COC(=O)CCCCCCCCCCCCCCC(C)C)OC(=O)CCCCCCCCCCCCCCCCC(C)C)O	0	HMDB0121833	NA	NA	NA	NA	NA	FALSE	0	TRUE	1	Organic compounds	Lipids and lipid-like molecules	Glycerophospholipids	Glycerophosphoglycerophosphoglycerols	Cardiolipins
131828431	[(2R)-1-[hydroxy-[(2S)-2-hydroxy-3-[hydroxy-[(2R)-3-octanoyloxy-2-pentadecanoyloxypropoxy]phosphoryl]oxypropoxy]phosphoryl]oxy-3-(16-methylheptadecanoyloxy)propan-2-yl] henicosanoate	C71H138O17P2	1324.940927	1325.944282	1	OXNLOUDPRJUCDY-OHKZLATASA-N	InChI=1S/C71H138O17P2/c1-6-9-12-15-17-19-21-23-24-25-26-27-28-34-38-42-47-52-57-71(76)88-67(61-82-69(74)55-50-45-40-36-33-30-29-31-35-39-44-48-53-64(4)5)63-86-90(79,80)84-59-65(72)58-83-89(77,78)85-62-66(60-81-68(73)54-49-43-14-11-8-3)87-70(75)56-51-46-41-37-32-22-20-18-16-13-10-7-2/h64-67,72H,6-63H2,1-5H3,(H,77,78)(H,79,80)/t65-,66+,67+/m0/s1	CCCCCCCCCCCCCCCCCCCCC(=O)O[C@H](COC(=O)CCCCCCCCCCCCCCC(C)C)COP(=O)(O)OC[C@H](COP(=O)(O)OC[C@@H](COC(=O)CCCCCCC)OC(=O)CCCCCCCCCCCCCC)O	0	HMDB0121834	NA	NA	NA	NA	NA	FALSE	0	TRUE	1	Organic compounds	Lipids and lipid-like molecules	Glycerophospholipids	Glycerophosphoglycerophosphoglycerols	Cardiolipins
131828432	[(2R)-1-[hydroxy-[(2S)-2-hydroxy-3-[hydroxy-[(2R)-3-octanoyloxy-2-pentadecanoyloxypropoxy]phosphoryl]oxypropoxy]phosphoryl]oxy-3-(16-methylheptadecanoyloxy)propan-2-yl] 18-methylicosanoate	C71H138O17P2	1324.940927	1325.944282	1	HAAWIVHGSPDODT-IJMAZUILSA-N	InChI=1S/C71H138O17P2/c1-7-10-12-14-15-16-17-26-32-37-43-49-55-70(75)87-66(59-81-68(73)53-47-39-13-11-8-2)61-85-89(77,78)83-57-65(72)58-84-90(79,80)86-62-67(60-82-69(74)54-48-42-36-31-27-23-22-24-29-34-40-45-51-63(4)5)88-71(76)56-50-44-38-33-28-21-19-18-20-25-30-35-41-46-52-64(6)9-3/h63-67,72H,7-62H2,1-6H3,(H,77,78)(H,79,80)/t64?,65-,66+,67+/m0/s1	CCCCCCCCCCCCCCC(=O)O[C@H](COC(=O)CCCCCCC)COP(=O)(O)OC[C@@H](COP(=O)(O)OC[C@@H](COC(=O)CCCCCCCCCCCCCCC(C)C)OC(=O)CCCCCCCCCCCCCCCCC(C)CC)O	0	HMDB0121835	NA	NA	NA	NA	NA	FALSE	0	TRUE	1	Organic compounds	Lipids and lipid-like molecules	Glycerophospholipids	Glycerophosphoglycerophosphoglycerols	Cardiolipins
131828433	[(2R)-1-[hydroxy-[(2S)-2-hydroxy-3-[hydroxy-[(2R)-3-octanoyloxy-2-pentadecanoyloxypropoxy]phosphoryl]oxypropoxy]phosphoryl]oxy-3-(16-methylheptadecanoyloxy)propan-2-yl] 19-methylicosanoate	C71H138O17P2	1324.940927	1325.944282	1	FFBOQMGGPHZANT-OHKZLATASA-N	InChI=1S/C71H138O17P2/c1-7-9-11-13-14-15-16-26-32-37-43-49-55-70(75)87-66(59-81-68(73)53-47-39-12-10-8-2)61-85-89(77,78)83-57-65(72)58-84-90(79,80)86-62-67(60-82-69(74)54-48-42-36-31-27-23-22-25-30-35-41-46-52-64(5)6)88-71(76)56-50-44-38-33-28-21-19-17-18-20-24-29-34-40-45-51-63(3)4/h63-67,72H,7-62H2,1-6H3,(H,77,78)(H,79,80)/t65-,66+,67+/m0/s1	CCCCCCCCCCCCCCC(=O)O[C@H](COC(=O)CCCCCCC)COP(=O)(O)OC[C@@H](COP(=O)(O)OC[C@@H](COC(=O)CCCCCCCCCCCCCCC(C)C)OC(=O)CCCCCCCCCCCCCCCCCC(C)C)O	0	HMDB0121836	NA	NA	NA	NA	NA	FALSE	0	TRUE	1	Organic compounds	Lipids and lipid-like molecules	Glycerophospholipids	Glycerophosphoglycerophosphoglycerols	Cardiolipins
131828434	[(2R)-1-[hydroxy-[(2S)-2-hydroxy-3-[hydroxy-[(2R)-3-octanoyloxy-2-pentadecanoyloxypropoxy]phosphoryl]oxypropoxy]phosphoryl]oxy-3-(16-methylheptadecanoyloxy)propan-2-yl] docosanoate	C72H140O17P2	1338.956577	1339.959932	1	VKMDOVNVLPMWIX-QPVVUFHJSA-N	InChI=1S/C72H140O17P2/c1-6-9-12-15-17-19-21-23-24-25-26-27-28-29-35-39-43-48-53-58-72(77)89-68(62-83-70(75)56-51-46-41-37-34-31-30-32-36-40-45-49-54-65(4)5)64-87-91(80,81)85-60-66(73)59-84-90(78,79)86-63-67(61-82-69(74)55-50-44-14-11-8-3)88-71(76)57-52-47-42-38-33-22-20-18-16-13-10-7-2/h65-68,73H,6-64H2,1-5H3,(H,78,79)(H,80,81)/t66-,67+,68+/m0/s1	CCCCCCCCCCCCCCCCCCCCCC(=O)O[C@H](COC(=O)CCCCCCCCCCCCCCC(C)C)COP(=O)(O)OC[C@H](COP(=O)(O)OC[C@@H](COC(=O)CCCCCCC)OC(=O)CCCCCCCCCCCCCC)O	0	HMDB0121837	NA	NA	NA	NA	NA	FALSE	0	TRUE	1	Organic compounds	Lipids and lipid-like molecules	Glycerophospholipids	Glycerophosphoglycerophosphoglycerols	Cardiolipins
131828435	[(2R)-1-[hydroxy-[(2S)-2-hydroxy-3-[hydroxy-[(2R)-3-octanoyloxy-2-pentadecanoyloxypropoxy]phosphoryl]oxypropoxy]phosphoryl]oxy-3-(16-methylheptadecanoyloxy)propan-2-yl] 20-methylhenicosanoate	C72H140O17P2	1338.956577	1339.959932	1	AKIMRESDVNFICU-QPVVUFHJSA-N	InChI=1S/C72H140O17P2/c1-7-9-11-13-14-15-16-27-33-38-44-50-56-71(76)88-67(60-82-69(74)54-48-40-12-10-8-2)62-86-90(78,79)84-58-66(73)59-85-91(80,81)87-63-68(61-83-70(75)55-49-43-37-32-28-24-23-26-31-36-42-47-53-65(5)6)89-72(77)57-51-45-39-34-29-22-20-18-17-19-21-25-30-35-41-46-52-64(3)4/h64-68,73H,7-63H2,1-6H3,(H,78,79)(H,80,81)/t66-,67+,68+/m0/s1	CCCCCCCCCCCCCCC(=O)O[C@H](COC(=O)CCCCCCC)COP(=O)(O)OC[C@@H](COP(=O)(O)OC[C@@H](COC(=O)CCCCCCCCCCCCCCC(C)C)OC(=O)CCCCCCCCCCCCCCCCCCC(C)C)O	0	HMDB0121838	NA	NA	NA	NA	NA	FALSE	0	TRUE	1	Organic compounds	Lipids and lipid-like molecules	Glycerophospholipids	Glycerophosphoglycerophosphoglycerols	Cardiolipins
131828436	[(2R)-1-[hydroxy-[(2S)-2-hydroxy-3-[hydroxy-[(2R)-3-octanoyloxy-2-pentadecanoyloxypropoxy]phosphoryl]oxypropoxy]phosphoryl]oxy-3-(16-methylheptadecanoyloxy)propan-2-yl] tricosanoate	C73H142O17P2	1352.972227	1353.975582	1	BUHXPTXJPWKPHS-MXMGCQHCSA-N	InChI=1S/C73H142O17P2/c1-6-9-12-15-17-19-21-23-24-25-26-27-28-29-30-36-40-44-49-54-59-73(78)90-69(63-84-71(76)57-52-47-42-38-35-32-31-33-37-41-46-50-55-66(4)5)65-88-92(81,82)86-61-67(74)60-85-91(79,80)87-64-68(62-83-70(75)56-51-45-14-11-8-3)89-72(77)58-53-48-43-39-34-22-20-18-16-13-10-7-2/h66-69,74H,6-65H2,1-5H3,(H,79,80)(H,81,82)/t67-,68+,69+/m0/s1	CCCCCCCCCCCCCCCCCCCCCCC(=O)O[C@H](COC(=O)CCCCCCCCCCCCCCC(C)C)COP(=O)(O)OC[C@H](COP(=O)(O)OC[C@@H](COC(=O)CCCCCCC)OC(=O)CCCCCCCCCCCCCC)O	0	HMDB0121839	NA	NA	NA	NA	NA	FALSE	0	TRUE	1	Organic compounds	Lipids and lipid-like molecules	Glycerophospholipids	Glycerophosphoglycerophosphoglycerols	Cardiolipins
131828437	[(2R)-1-[hydroxy-[(2S)-2-hydroxy-3-[hydroxy-[(2R)-3-octanoyloxy-2-pentadecanoyloxypropoxy]phosphoryl]oxypropoxy]phosphoryl]oxy-3-(16-methylheptadecanoyloxy)propan-2-yl] tetracosanoate	C74H144O17P2	1366.987877	1367.991232	1	FNIGKZJDXQAAEK-VNNLQOHZSA-N	InChI=1S/C74H144O17P2/c1-6-9-12-15-17-19-21-23-24-25-26-27-28-29-30-31-37-41-45-50-55-60-74(79)91-70(64-85-72(77)58-53-48-43-39-36-33-32-34-38-42-47-51-56-67(4)5)66-89-93(82,83)87-62-68(75)61-86-92(80,81)88-65-69(63-84-71(76)57-52-46-14-11-8-3)90-73(78)59-54-49-44-40-35-22-20-18-16-13-10-7-2/h67-70,75H,6-66H2,1-5H3,(H,80,81)(H,82,83)/t68-,69+,70+/m0/s1	CCCCCCCCCCCCCCCCCCCCCCCC(=O)O[C@H](COC(=O)CCCCCCCCCCCCCCC(C)C)COP(=O)(O)OC[C@H](COP(=O)(O)OC[C@@H](COC(=O)CCCCCCC)OC(=O)CCCCCCCCCCCCCC)O	0	HMDB0121840	NA	NA	NA	NA	NA	FALSE	0	TRUE	1	Organic compounds	Lipids and lipid-like molecules	Glycerophospholipids	Glycerophosphoglycerophosphoglycerols	Cardiolipins
131828438	[(2R)-1-[hydroxy-[(2S)-2-hydroxy-3-[hydroxy-[(2R)-3-octanoyloxy-2-pentadecanoyloxypropoxy]phosphoryl]oxypropoxy]phosphoryl]oxy-3-(16-methylheptadecanoyloxy)propan-2-yl] 22-methyltricosanoate	C74H144O17P2	1366.987877	1367.991232	1	VXFZTYYNUZFAFL-VNNLQOHZSA-N	InChI=1S/C74H144O17P2/c1-7-9-11-13-14-15-16-29-35-40-46-52-58-73(78)90-69(62-84-71(76)56-50-42-12-10-8-2)64-88-92(80,81)86-60-68(75)61-87-93(82,83)89-65-70(63-85-72(77)57-51-45-39-34-30-26-25-28-33-38-44-49-55-67(5)6)91-74(79)59-53-47-41-36-31-24-22-20-18-17-19-21-23-27-32-37-43-48-54-66(3)4/h66-70,75H,7-65H2,1-6H3,(H,80,81)(H,82,83)/t68-,69+,70+/m0/s1	CCCCCCCCCCCCCCC(=O)O[C@H](COC(=O)CCCCCCC)COP(=O)(O)OC[C@@H](COP(=O)(O)OC[C@@H](COC(=O)CCCCCCCCCCCCCCC(C)C)OC(=O)CCCCCCCCCCCCCCCCCCCCC(C)C)O	0	HMDB0121841	NA	NA	NA	NA	NA	FALSE	0	TRUE	1	Organic compounds	Lipids and lipid-like molecules	Glycerophospholipids	Glycerophosphoglycerophosphoglycerols	Cardiolipins
131828439	[(2R)-1-[hydroxy-[(2S)-2-hydroxy-3-[hydroxy-[(2R)-3-octanoyloxy-2-pentadecanoyloxypropoxy]phosphoryl]oxypropoxy]phosphoryl]oxy-3-(16-methylheptadecanoyloxy)propan-2-yl] pentacosanoate	C75H146O17P2	1381.003527	1382.006882	1	WTPIGSYVORFNTE-NTQFVZKBSA-N	InChI=1S/C75H146O17P2/c1-6-9-12-15-17-19-21-23-24-25-26-27-28-29-30-31-32-38-42-46-51-56-61-75(80)92-71(65-86-73(78)59-54-49-44-40-37-34-33-35-39-43-48-52-57-68(4)5)67-90-94(83,84)88-63-69(76)62-87-93(81,82)89-66-70(64-85-72(77)58-53-47-14-11-8-3)91-74(79)60-55-50-45-41-36-22-20-18-16-13-10-7-2/h68-71,76H,6-67H2,1-5H3,(H,81,82)(H,83,84)/t69-,70+,71+/m0/s1	CCCCCCCCCCCCCCCCCCCCCCCCC(=O)O[C@H](COC(=O)CCCCCCCCCCCCCCC(C)C)COP(=O)(O)OC[C@H](COP(=O)(O)OC[C@@H](COC(=O)CCCCCCC)OC(=O)CCCCCCCCCCCCCC)O	0	HMDB0121842	NA	NA	NA	NA	NA	FALSE	0	TRUE	1	Organic compounds	Lipids and lipid-like molecules	Glycerophospholipids	Glycerophosphoglycerophosphoglycerols	Cardiolipins
131828440	[(2R)-1-[hydroxy-[(2S)-2-hydroxy-3-[hydroxy-[(2R)-3-octanoyloxy-2-pentadecanoyloxypropoxy]phosphoryl]oxypropoxy]phosphoryl]oxy-3-(16-methylheptadecanoyloxy)propan-2-yl] 22-methyltetracosanoate	C75H146O17P2	1381.003527	1382.006882	1	CINOSGZSBUGJOX-VVZKYGDFSA-N	InChI=1S/C75H146O17P2/c1-7-10-12-14-15-16-17-30-36-41-47-53-59-74(79)91-70(63-85-72(77)57-51-43-13-11-8-2)65-89-93(81,82)87-61-69(76)62-88-94(83,84)90-66-71(64-86-73(78)58-52-46-40-35-31-27-26-28-33-38-44-49-55-67(4)5)92-75(80)60-54-48-42-37-32-25-23-21-19-18-20-22-24-29-34-39-45-50-56-68(6)9-3/h67-71,76H,7-66H2,1-6H3,(H,81,82)(H,83,84)/t68?,69-,70+,71+/m0/s1	CCCCCCCCCCCCCCC(=O)O[C@H](COC(=O)CCCCCCC)COP(=O)(O)OC[C@@H](COP(=O)(O)OC[C@@H](COC(=O)CCCCCCCCCCCCCCC(C)C)OC(=O)CCCCCCCCCCCCCCCCCCCCC(C)CC)O	0	HMDB0121843	NA	NA	NA	NA	NA	FALSE	0	TRUE	1	Organic compounds	Lipids and lipid-like molecules	Glycerophospholipids	Glycerophosphoglycerophosphoglycerols	Cardiolipins
131828441	CL(8:0/15:0/18:2(9Z,11Z)/18:2(9Z,11Z))	C68H124O17P2	1274.831376	1275.834731	1	NBHAVGULRQMSLL-DFPREZIWSA-N	InChI=1S/C68H124O17P2/c1-5-9-13-17-20-23-26-29-31-33-36-38-41-45-49-53-66(71)79-59-64(85-68(73)55-51-47-43-40-37-34-32-30-27-24-21-18-14-10-6-2)61-83-87(76,77)81-57-62(69)56-80-86(74,75)82-60-63(58-78-65(70)52-48-44-16-12-8-4)84-67(72)54-50-46-42-39-35-28-25-22-19-15-11-7-3/h23-24,26-27,29-32,62-64,69H,5-22,25,28,33-61H2,1-4H3,(H,74,75)(H,76,77)/t62-,63+,64+/m0/s1	CCCCCCCCCCCCCCC(=O)O[C@H](COC(=O)CCCCCCC)COP(=O)(O)OC[C@@H](COP(=O)(O)OC[C@@H](COC(=O)CCCCCCC/C=C\C=C/CCCCCC)OC(=O)CCCCCCC/C=C\C=C/CCCCCC)O	0	HMDB0121844	NA	NA	NA	NA	NA	FALSE	0	TRUE	1	Organic compounds	Lipids and lipid-like molecules	Glycerophospholipids	Glycerophosphoglycerophosphoglycerols	Cardiolipins
131828442	[(2R)-1-[hydroxy-[(2S)-2-hydroxy-3-[hydroxy-[(2R)-3-octanoyloxy-2-pentadecanoyloxypropoxy]phosphoryl]oxypropoxy]phosphoryl]oxy-3-[(9Z,11Z)-octadeca-9,11-dienoyl]oxypropan-2-yl] nonadecanoate	C69H130O17P2	1292.878327	1293.881682	1	GVMMZCRPSWSYGL-VOHDMCCISA-N	InChI=1S/C69H130O17P2/c1-5-9-13-17-20-23-26-29-31-33-35-38-41-44-48-52-56-69(74)86-65(60-80-67(72)54-50-46-42-39-37-34-32-30-27-24-21-18-14-10-6-2)62-84-88(77,78)82-58-63(70)57-81-87(75,76)83-61-64(59-79-66(71)53-49-45-16-12-8-4)85-68(73)55-51-47-43-40-36-28-25-22-19-15-11-7-3/h24,27,30,32,63-65,70H,5-23,25-26,28-29,31,33-62H2,1-4H3,(H,75,76)(H,77,78)/t63-,64+,65+/m0/s1	CCCCCCCCCCCCCCCCCCC(=O)O[C@H](COC(=O)CCCCCCC/C=C\C=C/CCCCCC)COP(=O)(O)OC[C@H](COP(=O)(O)OC[C@@H](COC(=O)CCCCCCC)OC(=O)CCCCCCCCCCCCCC)O	0	HMDB0121845	NA	NA	NA	NA	NA	FALSE	0	TRUE	1	Organic compounds	Lipids and lipid-like molecules	Glycerophospholipids	Glycerophosphoglycerophosphoglycerols	Cardiolipins
131828443	CL(8:0/15:0/18:2(9Z,11Z)/i-19:0)	C69H130O17P2	1292.878327	1293.881682	1	FKWNNFBLKXHUMV-WMDXKUAWSA-N	InChI=1S/C69H130O17P2/c1-6-9-12-15-17-19-21-23-24-27-31-34-38-43-48-53-67(72)80-59-65(86-69(74)55-50-45-40-36-32-28-25-26-29-33-37-42-46-51-62(4)5)61-84-88(77,78)82-57-63(70)56-81-87(75,76)83-60-64(58-79-66(71)52-47-41-14-11-8-3)85-68(73)54-49-44-39-35-30-22-20-18-16-13-10-7-2/h19,21,23-24,62-65,70H,6-18,20,22,25-61H2,1-5H3,(H,75,76)(H,77,78)/t63-,64+,65+/m0/s1	CCCCCCCCCCCCCCC(=O)O[C@H](COC(=O)CCCCCCC)COP(=O)(O)OC[C@@H](COP(=O)(O)OC[C@@H](COC(=O)CCCCCCC/C=C\C=C/CCCCCC)OC(=O)CCCCCCCCCCCCCCCC(C)C)O	0	HMDB0121846	NA	NA	NA	NA	NA	FALSE	0	TRUE	1	Organic compounds	Lipids and lipid-like molecules	Glycerophospholipids	Glycerophosphoglycerophosphoglycerols	Cardiolipins
131828444	[(2R)-1-[hydroxy-[(2S)-2-hydroxy-3-[hydroxy-[(2R)-3-octanoyloxy-2-pentadecanoyloxypropoxy]phosphoryl]oxypropoxy]phosphoryl]oxy-3-[(9Z,11Z)-octadeca-9,11-dienoyl]oxypropan-2-yl] icosanoate	C70H132O17P2	1306.893977	1307.897332	1	DUYZVZFZTVTZKC-FIADYJKHSA-N	InChI=1S/C70H132O17P2/c1-5-9-13-17-20-23-26-29-31-32-34-36-39-42-45-49-53-57-70(75)87-66(61-81-68(73)55-51-47-43-40-38-35-33-30-27-24-21-18-14-10-6-2)63-85-89(78,79)83-59-64(71)58-82-88(76,77)84-62-65(60-80-67(72)54-50-46-16-12-8-4)86-69(74)56-52-48-44-41-37-28-25-22-19-15-11-7-3/h24,27,30,33,64-66,71H,5-23,25-26,28-29,31-32,34-63H2,1-4H3,(H,76,77)(H,78,79)/t64-,65+,66+/m0/s1	CCCCCCCCCCCCCCCCCCCC(=O)O[C@H](COC(=O)CCCCCCC/C=C\C=C/CCCCCC)COP(=O)(O)OC[C@H](COP(=O)(O)OC[C@@H](COC(=O)CCCCCCC)OC(=O)CCCCCCCCCCCCCC)O	0	HMDB0121847	NA	NA	NA	NA	NA	FALSE	0	TRUE	1	Organic compounds	Lipids and lipid-like molecules	Glycerophospholipids	Glycerophosphoglycerophosphoglycerols	Cardiolipins
131828445	CL(8:0/15:0/18:2(9Z,11Z)/i-20:0)	C70H132O17P2	1306.893977	1307.897332	1	ZUVCLTSXQYIMPR-IGONQAMJSA-N	InChI=1S/C70H132O17P2/c1-6-9-12-15-17-19-21-23-24-28-32-35-39-44-49-54-68(73)81-60-66(87-70(75)56-51-46-41-37-33-29-26-25-27-30-34-38-43-47-52-63(4)5)62-85-89(78,79)83-58-64(71)57-82-88(76,77)84-61-65(59-80-67(72)53-48-42-14-11-8-3)86-69(74)55-50-45-40-36-31-22-20-18-16-13-10-7-2/h19,21,23-24,63-66,71H,6-18,20,22,25-62H2,1-5H3,(H,76,77)(H,78,79)/t64-,65+,66+/m0/s1	CCCCCCCCCCCCCCC(=O)O[C@H](COC(=O)CCCCCCC)COP(=O)(O)OC[C@@H](COP(=O)(O)OC[C@@H](COC(=O)CCCCCCC/C=C\C=C/CCCCCC)OC(=O)CCCCCCCCCCCCCCCCC(C)C)O	0	HMDB0121848	NA	NA	NA	NA	NA	FALSE	0	TRUE	1	Organic compounds	Lipids and lipid-like molecules	Glycerophospholipids	Glycerophosphoglycerophosphoglycerols	Cardiolipins
131828446	[(2R)-1-[hydroxy-[(2S)-2-hydroxy-3-[hydroxy-[(2R)-3-octanoyloxy-2-pentadecanoyloxypropoxy]phosphoryl]oxypropoxy]phosphoryl]oxy-3-[(9Z,11Z)-octadeca-9,11-dienoyl]oxypropan-2-yl] henicosanoate	C71H134O17P2	1320.909627	1321.912982	1	MPGXNWFIEPHVKA-WFXMLHCGSA-N	InChI=1S/C71H134O17P2/c1-5-9-13-17-20-23-26-29-31-32-33-35-37-40-43-46-50-54-58-71(76)88-67(62-82-69(74)56-52-48-44-41-39-36-34-30-27-24-21-18-14-10-6-2)64-86-90(79,80)84-60-65(72)59-83-89(77,78)85-63-66(61-81-68(73)55-51-47-16-12-8-4)87-70(75)57-53-49-45-42-38-28-25-22-19-15-11-7-3/h24,27,30,34,65-67,72H,5-23,25-26,28-29,31-33,35-64H2,1-4H3,(H,77,78)(H,79,80)/t65-,66+,67+/m0/s1	CCCCCCCCCCCCCCCCCCCCC(=O)O[C@H](COC(=O)CCCCCCC/C=C\C=C/CCCCCC)COP(=O)(O)OC[C@H](COP(=O)(O)OC[C@@H](COC(=O)CCCCCCC)OC(=O)CCCCCCCCCCCCCC)O	0	HMDB0121849	NA	NA	NA	NA	NA	FALSE	0	TRUE	1	Organic compounds	Lipids and lipid-like molecules	Glycerophospholipids	Glycerophosphoglycerophosphoglycerols	Cardiolipins
131828447	CL(8:0/15:0/18:2(9Z,11Z)/a-21:0)	C71H134O17P2	1320.909627	1321.912982	1	RPLABJVLJSBDOR-JOYSXLNDSA-N	InChI=1S/C71H134O17P2/c1-6-10-13-16-18-20-22-24-25-29-33-36-40-45-50-55-69(74)82-61-67(88-71(76)57-52-47-42-38-34-30-27-26-28-31-35-39-44-48-53-64(5)9-4)63-86-90(79,80)84-59-65(72)58-83-89(77,78)85-62-66(60-81-68(73)54-49-43-15-12-8-3)87-70(75)56-51-46-41-37-32-23-21-19-17-14-11-7-2/h20,22,24-25,64-67,72H,6-19,21,23,26-63H2,1-5H3,(H,77,78)(H,79,80)/t64?,65-,66+,67+/m0/s1	CCCCCCCCCCCCCCC(=O)O[C@H](COC(=O)CCCCCCC)COP(=O)(O)OC[C@@H](COP(=O)(O)OC[C@@H](COC(=O)CCCCCCC/C=C\C=C/CCCCCC)OC(=O)CCCCCCCCCCCCCCCCC(C)CC)O	0	HMDB0121850	NA	NA	NA	NA	NA	FALSE	0	TRUE	1	Organic compounds	Lipids and lipid-like molecules	Glycerophospholipids	Glycerophosphoglycerophosphoglycerols	Cardiolipins
131828448	CL(8:0/15:0/18:2(9Z,11Z)/i-21:0)	C71H134O17P2	1320.909627	1321.912982	1	RLLGHPCWAOTECV-SNVYVNRVSA-N	InChI=1S/C71H134O17P2/c1-6-9-12-15-17-19-21-23-25-29-33-36-40-45-50-55-69(74)82-61-67(88-71(76)57-52-47-42-38-34-30-27-24-26-28-31-35-39-44-48-53-64(4)5)63-86-90(79,80)84-59-65(72)58-83-89(77,78)85-62-66(60-81-68(73)54-49-43-14-11-8-3)87-70(75)56-51-46-41-37-32-22-20-18-16-13-10-7-2/h19,21,23,25,64-67,72H,6-18,20,22,24,26-63H2,1-5H3,(H,77,78)(H,79,80)/t65-,66+,67+/m0/s1	CCCCCCCCCCCCCCC(=O)O[C@H](COC(=O)CCCCCCC)COP(=O)(O)OC[C@@H](COP(=O)(O)OC[C@@H](COC(=O)CCCCCCC/C=C\C=C/CCCCCC)OC(=O)CCCCCCCCCCCCCCCCCC(C)C)O	0	HMDB0121851	NA	NA	NA	NA	NA	FALSE	0	TRUE	1	Organic compounds	Lipids and lipid-like molecules	Glycerophospholipids	Glycerophosphoglycerophosphoglycerols	Cardiolipins
131828449	[(2R)-1-[hydroxy-[(2S)-2-hydroxy-3-[hydroxy-[(2R)-3-octanoyloxy-2-pentadecanoyloxypropoxy]phosphoryl]oxypropoxy]phosphoryl]oxy-3-[(9Z,11Z)-octadeca-9,11-dienoyl]oxypropan-2-yl] docosanoate	C72H136O17P2	1334.925277	1335.928632	1	RJHLAXVRYJVSOY-MKGPWHIGSA-N	InChI=1S/C72H136O17P2/c1-5-9-13-17-20-23-26-29-31-32-33-34-36-38-41-44-47-51-55-59-72(77)89-68(63-83-70(75)57-53-49-45-42-40-37-35-30-27-24-21-18-14-10-6-2)65-87-91(80,81)85-61-66(73)60-84-90(78,79)86-64-67(62-82-69(74)56-52-48-16-12-8-4)88-71(76)58-54-50-46-43-39-28-25-22-19-15-11-7-3/h24,27,30,35,66-68,73H,5-23,25-26,28-29,31-34,36-65H2,1-4H3,(H,78,79)(H,80,81)/t66-,67+,68+/m0/s1	CCCCCCCCCCCCCCCCCCCCCC(=O)O[C@H](COC(=O)CCCCCCC/C=C\C=C/CCCCCC)COP(=O)(O)OC[C@H](COP(=O)(O)OC[C@@H](COC(=O)CCCCCCC)OC(=O)CCCCCCCCCCCCCC)O	0	HMDB0121852	NA	NA	NA	NA	NA	FALSE	0	TRUE	1	Organic compounds	Lipids and lipid-like molecules	Glycerophospholipids	Glycerophosphoglycerophosphoglycerols	Cardiolipins
131828450	CL(8:0/15:0/18:2(9Z,11Z)/i-22:0)	C72H136O17P2	1334.925277	1335.928632	1	HFTNCAZMHZIVRY-WZVHIKKSSA-N	InChI=1S/C72H136O17P2/c1-6-9-12-15-17-19-21-23-26-30-34-37-41-46-51-56-70(75)83-62-68(89-72(77)58-53-48-43-39-35-31-28-25-24-27-29-32-36-40-45-49-54-65(4)5)64-87-91(80,81)85-60-66(73)59-84-90(78,79)86-63-67(61-82-69(74)55-50-44-14-11-8-3)88-71(76)57-52-47-42-38-33-22-20-18-16-13-10-7-2/h19,21,23,26,65-68,73H,6-18,20,22,24-25,27-64H2,1-5H3,(H,78,79)(H,80,81)/t66-,67+,68+/m0/s1	CCCCCCCCCCCCCCC(=O)O[C@H](COC(=O)CCCCCCC)COP(=O)(O)OC[C@@H](COP(=O)(O)OC[C@@H](COC(=O)CCCCCCC/C=C\C=C/CCCCCC)OC(=O)CCCCCCCCCCCCCCCCCCC(C)C)O	0	HMDB0121853	NA	NA	NA	NA	NA	FALSE	0	TRUE	1	Organic compounds	Lipids and lipid-like molecules	Glycerophospholipids	Glycerophosphoglycerophosphoglycerols	Cardiolipins
131828451	[(2R)-1-[hydroxy-[(2S)-2-hydroxy-3-[hydroxy-[(2R)-3-octanoyloxy-2-pentadecanoyloxypropoxy]phosphoryl]oxypropoxy]phosphoryl]oxy-3-[(9Z,11Z)-octadeca-9,11-dienoyl]oxypropan-2-yl] tricosanoate	C73H138O17P2	1348.940927	1349.944282	1	ZXLGUZVACJCPRW-HHBHGKBSSA-N	InChI=1S/C73H138O17P2/c1-5-9-13-17-20-23-26-29-31-32-33-34-35-37-39-42-45-48-52-56-60-73(78)90-69(64-84-71(76)58-54-50-46-43-41-38-36-30-27-24-21-18-14-10-6-2)66-88-92(81,82)86-62-67(74)61-85-91(79,80)87-65-68(63-83-70(75)57-53-49-16-12-8-4)89-72(77)59-55-51-47-44-40-28-25-22-19-15-11-7-3/h24,27,30,36,67-69,74H,5-23,25-26,28-29,31-35,37-66H2,1-4H3,(H,79,80)(H,81,82)/t67-,68+,69+/m0/s1	CCCCCCCCCCCCCCCCCCCCCCC(=O)O[C@H](COC(=O)CCCCCCC/C=C\C=C/CCCCCC)COP(=O)(O)OC[C@H](COP(=O)(O)OC[C@@H](COC(=O)CCCCCCC)OC(=O)CCCCCCCCCCCCCC)O	0	HMDB0121854	NA	NA	NA	NA	NA	FALSE	0	TRUE	1	Organic compounds	Lipids and lipid-like molecules	Glycerophospholipids	Glycerophosphoglycerophosphoglycerols	Cardiolipins
131828452	[(2R)-1-[hydroxy-[(2S)-2-hydroxy-3-[hydroxy-[(2R)-3-octanoyloxy-2-pentadecanoyloxypropoxy]phosphoryl]oxypropoxy]phosphoryl]oxy-3-[(9Z,11Z)-octadeca-9,11-dienoyl]oxypropan-2-yl] tetracosanoate	C74H140O17P2	1362.956577	1363.959932	1	LAZHBQLVTQQZMB-DQXCJASMSA-N	InChI=1S/C74H140O17P2/c1-5-9-13-17-20-23-26-29-31-32-33-34-35-36-38-40-43-46-49-53-57-61-74(79)91-70(65-85-72(77)59-55-51-47-44-42-39-37-30-27-24-21-18-14-10-6-2)67-89-93(82,83)87-63-68(75)62-86-92(80,81)88-66-69(64-84-71(76)58-54-50-16-12-8-4)90-73(78)60-56-52-48-45-41-28-25-22-19-15-11-7-3/h24,27,30,37,68-70,75H,5-23,25-26,28-29,31-36,38-67H2,1-4H3,(H,80,81)(H,82,83)/t68-,69+,70+/m0/s1	CCCCCCCCCCCCCCCCCCCCCCCC(=O)O[C@H](COC(=O)CCCCCCC/C=C\C=C/CCCCCC)COP(=O)(O)OC[C@H](COP(=O)(O)OC[C@@H](COC(=O)CCCCCCC)OC(=O)CCCCCCCCCCCCCC)O	0	HMDB0121855	NA	NA	NA	NA	NA	FALSE	0	TRUE	1	Organic compounds	Lipids and lipid-like molecules	Glycerophospholipids	Glycerophosphoglycerophosphoglycerols	Cardiolipins
131828453	CL(8:0/15:0/18:2(9Z,11Z)/i-24:0)	C74H140O17P2	1362.956577	1363.959932	1	UBDMMMKEBZJNQD-AWDZANQHSA-N	InChI=1S/C74H140O17P2/c1-6-9-12-15-17-19-21-23-28-32-36-39-43-48-53-58-72(77)85-64-70(91-74(79)60-55-50-45-41-37-33-30-27-25-24-26-29-31-34-38-42-47-51-56-67(4)5)66-89-93(82,83)87-62-68(75)61-86-92(80,81)88-65-69(63-84-71(76)57-52-46-14-11-8-3)90-73(78)59-54-49-44-40-35-22-20-18-16-13-10-7-2/h19,21,23,28,67-70,75H,6-18,20,22,24-27,29-66H2,1-5H3,(H,80,81)(H,82,83)/t68-,69+,70+/m0/s1	CCCCCCCCCCCCCCC(=O)O[C@H](COC(=O)CCCCCCC)COP(=O)(O)OC[C@@H](COP(=O)(O)OC[C@@H](COC(=O)CCCCCCC/C=C\C=C/CCCCCC)OC(=O)CCCCCCCCCCCCCCCCCCCCC(C)C)O	0	HMDB0121856	NA	NA	NA	NA	NA	FALSE	0	TRUE	1	Organic compounds	Lipids and lipid-like molecules	Glycerophospholipids	Glycerophosphoglycerophosphoglycerols	Cardiolipins
131828454	[(2R)-1-[hydroxy-[(2S)-2-hydroxy-3-[hydroxy-[(2R)-3-octanoyloxy-2-pentadecanoyloxypropoxy]phosphoryl]oxypropoxy]phosphoryl]oxy-3-[(9Z,11Z)-octadeca-9,11-dienoyl]oxypropan-2-yl] pentacosanoate	C75H142O17P2	1376.972227	1377.975582	1	UEWINTJQONIZPX-GBTGXWIUSA-N	InChI=1S/C75H142O17P2/c1-5-9-13-17-20-23-26-29-31-32-33-34-35-36-37-39-41-44-47-50-54-58-62-75(80)92-71(66-86-73(78)60-56-52-48-45-43-40-38-30-27-24-21-18-14-10-6-2)68-90-94(83,84)88-64-69(76)63-87-93(81,82)89-67-70(65-85-72(77)59-55-51-16-12-8-4)91-74(79)61-57-53-49-46-42-28-25-22-19-15-11-7-3/h24,27,30,38,69-71,76H,5-23,25-26,28-29,31-37,39-68H2,1-4H3,(H,81,82)(H,83,84)/t69-,70+,71+/m0/s1	CCCCCCCCCCCCCCCCCCCCCCCCC(=O)O[C@H](COC(=O)CCCCCCC/C=C\C=C/CCCCCC)COP(=O)(O)OC[C@H](COP(=O)(O)OC[C@@H](COC(=O)CCCCCCC)OC(=O)CCCCCCCCCCCCCC)O	0	HMDB0121857	NA	NA	NA	NA	NA	FALSE	0	TRUE	1	Organic compounds	Lipids and lipid-like molecules	Glycerophospholipids	Glycerophosphoglycerophosphoglycerols	Cardiolipins
131828455	CL(8:0/15:0/18:2(9Z,11Z)/a-25:0)	C75H142O17P2	1376.972227	1377.975582	1	JIMMBNWMQUQIFX-OSDCIAAJSA-N	InChI=1S/C75H142O17P2/c1-6-10-13-16-18-20-22-24-29-33-37-40-44-49-54-59-73(78)86-65-71(92-75(80)61-56-51-46-42-38-34-31-28-26-25-27-30-32-35-39-43-48-52-57-68(5)9-4)67-90-94(83,84)88-63-69(76)62-87-93(81,82)89-66-70(64-85-72(77)58-53-47-15-12-8-3)91-74(79)60-55-50-45-41-36-23-21-19-17-14-11-7-2/h20,22,24,29,68-71,76H,6-19,21,23,25-28,30-67H2,1-5H3,(H,81,82)(H,83,84)/t68?,69-,70+,71+/m0/s1	CCCCCCCCCCCCCCC(=O)O[C@H](COC(=O)CCCCCCC)COP(=O)(O)OC[C@@H](COP(=O)(O)OC[C@@H](COC(=O)CCCCCCC/C=C\C=C/CCCCCC)OC(=O)CCCCCCCCCCCCCCCCCCCCC(C)CC)O	0	HMDB0121858	NA	NA	NA	NA	NA	FALSE	0	TRUE	1	Organic compounds	Lipids and lipid-like molecules	Glycerophospholipids	Glycerophosphoglycerophosphoglycerols	Cardiolipins
131828456	[(2R)-3-[hydroxy-[(2S)-2-hydroxy-3-[hydroxy-[(2R)-3-octanoyloxy-2-pentadecanoyloxypropoxy]phosphoryl]oxypropoxy]phosphoryl]oxy-2-nonadecanoyloxypropyl] nonadecanoate	C70H136O17P2	1310.925277	1311.928632	1	UKYVSVWRLAXZKH-GLCCOQBGSA-N	InChI=1S/C70H136O17P2/c1-5-9-13-17-20-23-26-29-31-33-35-38-40-43-47-51-55-68(73)81-61-66(87-70(75)57-53-49-45-42-39-36-34-32-30-27-24-21-18-14-10-6-2)63-85-89(78,79)83-59-64(71)58-82-88(76,77)84-62-65(60-80-67(72)54-50-46-16-12-8-4)86-69(74)56-52-48-44-41-37-28-25-22-19-15-11-7-3/h64-66,71H,5-63H2,1-4H3,(H,76,77)(H,78,79)/t64-,65+,66+/m0/s1	CCCCCCCCCCCCCCCCCCC(=O)OC[C@H](COP(=O)(O)OC[C@H](COP(=O)(O)OC[C@@H](COC(=O)CCCCCCC)OC(=O)CCCCCCCCCCCCCC)O)OC(=O)CCCCCCCCCCCCCCCCCC	0	HMDB0121859	NA	NA	NA	NA	NA	FALSE	0	TRUE	1	Organic compounds	Lipids and lipid-like molecules	Glycerophospholipids	Glycerophosphoglycerophosphoglycerols	Cardiolipins
131828457	[(2R)-3-[hydroxy-[(2S)-2-hydroxy-3-[hydroxy-[(2R)-3-octanoyloxy-2-pentadecanoyloxypropoxy]phosphoryl]oxypropoxy]phosphoryl]oxy-2-(17-methyloctadecanoyloxy)propyl] nonadecanoate	C70H136O17P2	1310.925277	1311.928632	1	ZIHCPKIKSIOXFP-GLCCOQBGSA-N	InChI=1S/C70H136O17P2/c1-6-9-12-15-17-19-21-23-24-25-28-32-35-39-44-49-54-68(73)81-60-66(87-70(75)56-51-46-41-37-33-29-26-27-30-34-38-43-47-52-63(4)5)62-85-89(78,79)83-58-64(71)57-82-88(76,77)84-61-65(59-80-67(72)53-48-42-14-11-8-3)86-69(74)55-50-45-40-36-31-22-20-18-16-13-10-7-2/h63-66,71H,6-62H2,1-5H3,(H,76,77)(H,78,79)/t64-,65+,66+/m0/s1	CCCCCCCCCCCCCCCCCCC(=O)OC[C@H](COP(=O)(O)OC[C@H](COP(=O)(O)OC[C@@H](COC(=O)CCCCCCC)OC(=O)CCCCCCCCCCCCCC)O)OC(=O)CCCCCCCCCCCCCCCC(C)C	0	HMDB0121860	NA	NA	NA	NA	NA	FALSE	0	TRUE	1	Organic compounds	Lipids and lipid-like molecules	Glycerophospholipids	Glycerophosphoglycerophosphoglycerols	Cardiolipins
131828458	[(2R)-1-[hydroxy-[(2S)-2-hydroxy-3-[hydroxy-[(2R)-3-octanoyloxy-2-pentadecanoyloxypropoxy]phosphoryl]oxypropoxy]phosphoryl]oxy-3-nonadecanoyloxypropan-2-yl] icosanoate	C71H138O17P2	1324.940927	1325.944282	1	YEDQDGWYXAQBOQ-OHKZLATASA-N	InChI=1S/C71H138O17P2/c1-5-9-13-17-20-23-26-29-31-33-35-37-40-43-46-50-54-58-71(76)88-67(62-82-69(74)56-52-48-44-41-39-36-34-32-30-27-24-21-18-14-10-6-2)64-86-90(79,80)84-60-65(72)59-83-89(77,78)85-63-66(61-81-68(73)55-51-47-16-12-8-4)87-70(75)57-53-49-45-42-38-28-25-22-19-15-11-7-3/h65-67,72H,5-64H2,1-4H3,(H,77,78)(H,79,80)/t65-,66+,67+/m0/s1	CCCCCCCCCCCCCCCCCCCC(=O)O[C@H](COC(=O)CCCCCCCCCCCCCCCCCC)COP(=O)(O)OC[C@H](COP(=O)(O)OC[C@@H](COC(=O)CCCCCCC)OC(=O)CCCCCCCCCCCCCC)O	0	HMDB0121861	NA	NA	NA	NA	NA	FALSE	0	TRUE	1	Organic compounds	Lipids and lipid-like molecules	Glycerophospholipids	Glycerophosphoglycerophosphoglycerols	Cardiolipins
131828459	[(2R)-1-[hydroxy-[(2S)-2-hydroxy-3-[hydroxy-[(2R)-3-octanoyloxy-2-pentadecanoyloxypropoxy]phosphoryl]oxypropoxy]phosphoryl]oxy-3-nonadecanoyloxypropan-2-yl] 18-methylnonadecanoate	C71H138O17P2	1324.940927	1325.944282	1	LGHCFFROVOLFIP-OHKZLATASA-N	InChI=1S/C71H138O17P2/c1-6-9-12-15-17-19-21-23-24-25-29-33-36-40-45-50-55-69(74)82-61-67(88-71(76)57-52-47-42-38-34-30-27-26-28-31-35-39-44-48-53-64(4)5)63-86-90(79,80)84-59-65(72)58-83-89(77,78)85-62-66(60-81-68(73)54-49-43-14-11-8-3)87-70(75)56-51-46-41-37-32-22-20-18-16-13-10-7-2/h64-67,72H,6-63H2,1-5H3,(H,77,78)(H,79,80)/t65-,66+,67+/m0/s1	CCCCCCCCCCCCCCCCCCC(=O)OC[C@H](COP(=O)(O)OC[C@H](COP(=O)(O)OC[C@@H](COC(=O)CCCCCCC)OC(=O)CCCCCCCCCCCCCC)O)OC(=O)CCCCCCCCCCCCCCCCC(C)C	0	HMDB0121862	NA	NA	NA	NA	NA	FALSE	0	TRUE	1	Organic compounds	Lipids and lipid-like molecules	Glycerophospholipids	Glycerophosphoglycerophosphoglycerols	Cardiolipins
131828460	[(2R)-1-[hydroxy-[(2S)-2-hydroxy-3-[hydroxy-[(2R)-3-octanoyloxy-2-pentadecanoyloxypropoxy]phosphoryl]oxypropoxy]phosphoryl]oxy-3-nonadecanoyloxypropan-2-yl] henicosanoate	C72H140O17P2	1338.956577	1339.959932	1	BCMNKLDHKRYOFZ-QPVVUFHJSA-N	InChI=1S/C72H140O17P2/c1-5-9-13-17-20-23-26-29-31-33-34-36-38-41-44-47-51-55-59-72(77)89-68(63-83-70(75)57-53-49-45-42-40-37-35-32-30-27-24-21-18-14-10-6-2)65-87-91(80,81)85-61-66(73)60-84-90(78,79)86-64-67(62-82-69(74)56-52-48-16-12-8-4)88-71(76)58-54-50-46-43-39-28-25-22-19-15-11-7-3/h66-68,73H,5-65H2,1-4H3,(H,78,79)(H,80,81)/t66-,67+,68+/m0/s1	CCCCCCCCCCCCCCCCCCCCC(=O)O[C@H](COC(=O)CCCCCCCCCCCCCCCCCC)COP(=O)(O)OC[C@H](COP(=O)(O)OC[C@@H](COC(=O)CCCCCCC)OC(=O)CCCCCCCCCCCCCC)O	0	HMDB0121863	NA	NA	NA	NA	NA	FALSE	0	TRUE	1	Organic compounds	Lipids and lipid-like molecules	Glycerophospholipids	Glycerophosphoglycerophosphoglycerols	Cardiolipins
131828461	[(2R)-1-[hydroxy-[(2S)-2-hydroxy-3-[hydroxy-[(2R)-3-octanoyloxy-2-pentadecanoyloxypropoxy]phosphoryl]oxypropoxy]phosphoryl]oxy-3-nonadecanoyloxypropan-2-yl] 18-methylicosanoate	C72H140O17P2	1338.956577	1339.959932	1	POXCMJUVRGEGGL-QRMKGNPZSA-N	InChI=1S/C72H140O17P2/c1-6-10-13-16-18-20-22-24-25-26-30-34-37-41-46-51-56-70(75)83-62-68(89-72(77)58-53-48-43-39-35-31-28-27-29-32-36-40-45-49-54-65(5)9-4)64-87-91(80,81)85-60-66(73)59-84-90(78,79)86-63-67(61-82-69(74)55-50-44-15-12-8-3)88-71(76)57-52-47-42-38-33-23-21-19-17-14-11-7-2/h65-68,73H,6-64H2,1-5H3,(H,78,79)(H,80,81)/t65?,66-,67+,68+/m0/s1	CCCCCCCCCCCCCCCCCCC(=O)OC[C@H](COP(=O)(O)OC[C@H](COP(=O)(O)OC[C@@H](COC(=O)CCCCCCC)OC(=O)CCCCCCCCCCCCCC)O)OC(=O)CCCCCCCCCCCCCCCCC(C)CC	0	HMDB0121864	NA	NA	NA	NA	NA	FALSE	0	TRUE	1	Organic compounds	Lipids and lipid-like molecules	Glycerophospholipids	Glycerophosphoglycerophosphoglycerols	Cardiolipins
131828462	[(2R)-1-[hydroxy-[(2S)-2-hydroxy-3-[hydroxy-[(2R)-3-octanoyloxy-2-pentadecanoyloxypropoxy]phosphoryl]oxypropoxy]phosphoryl]oxy-3-nonadecanoyloxypropan-2-yl] 19-methylicosanoate	C72H140O17P2	1338.956577	1339.959932	1	YKWMWXZHCXIBFS-QPVVUFHJSA-N	InChI=1S/C72H140O17P2/c1-6-9-12-15-17-19-21-23-24-27-30-34-37-41-46-51-56-70(75)83-62-68(89-72(77)58-53-48-43-39-35-31-28-25-26-29-32-36-40-45-49-54-65(4)5)64-87-91(80,81)85-60-66(73)59-84-90(78,79)86-63-67(61-82-69(74)55-50-44-14-11-8-3)88-71(76)57-52-47-42-38-33-22-20-18-16-13-10-7-2/h65-68,73H,6-64H2,1-5H3,(H,78,79)(H,80,81)/t66-,67+,68+/m0/s1	CCCCCCCCCCCCCCCCCCC(=O)OC[C@H](COP(=O)(O)OC[C@H](COP(=O)(O)OC[C@@H](COC(=O)CCCCCCC)OC(=O)CCCCCCCCCCCCCC)O)OC(=O)CCCCCCCCCCCCCCCCCC(C)C	0	HMDB0121865	NA	NA	NA	NA	NA	FALSE	0	TRUE	1	Organic compounds	Lipids and lipid-like molecules	Glycerophospholipids	Glycerophosphoglycerophosphoglycerols	Cardiolipins
131828463	[(2R)-1-[hydroxy-[(2S)-2-hydroxy-3-[hydroxy-[(2R)-3-octanoyloxy-2-pentadecanoyloxypropoxy]phosphoryl]oxypropoxy]phosphoryl]oxy-3-nonadecanoyloxypropan-2-yl] docosanoate	C73H142O17P2	1352.972227	1353.975582	1	BUPIVQSJRUNENC-MXMGCQHCSA-N	InChI=1S/C73H142O17P2/c1-5-9-13-17-20-23-26-29-31-33-34-35-37-39-42-45-48-52-56-60-73(78)90-69(64-84-71(76)58-54-50-46-43-41-38-36-32-30-27-24-21-18-14-10-6-2)66-88-92(81,82)86-62-67(74)61-85-91(79,80)87-65-68(63-83-70(75)57-53-49-16-12-8-4)89-72(77)59-55-51-47-44-40-28-25-22-19-15-11-7-3/h67-69,74H,5-66H2,1-4H3,(H,79,80)(H,81,82)/t67-,68+,69+/m0/s1	CCCCCCCCCCCCCCCCCCCCCC(=O)O[C@H](COC(=O)CCCCCCCCCCCCCCCCCC)COP(=O)(O)OC[C@H](COP(=O)(O)OC[C@@H](COC(=O)CCCCCCC)OC(=O)CCCCCCCCCCCCCC)O	0	HMDB0121866	NA	NA	NA	NA	NA	FALSE	0	TRUE	1	Organic compounds	Lipids and lipid-like molecules	Glycerophospholipids	Glycerophosphoglycerophosphoglycerols	Cardiolipins
131828464	[(2R)-1-[hydroxy-[(2S)-2-hydroxy-3-[hydroxy-[(2R)-3-octanoyloxy-2-pentadecanoyloxypropoxy]phosphoryl]oxypropoxy]phosphoryl]oxy-3-nonadecanoyloxypropan-2-yl] 20-methylhenicosanoate	C73H142O17P2	1352.972227	1353.975582	1	CYAHATXEEXNJCC-MXMGCQHCSA-N	InChI=1S/C73H142O17P2/c1-6-9-12-15-17-19-21-23-24-28-31-35-38-42-47-52-57-71(76)84-63-69(90-73(78)59-54-49-44-40-36-32-29-26-25-27-30-33-37-41-46-50-55-66(4)5)65-88-92(81,82)86-61-67(74)60-85-91(79,80)87-64-68(62-83-70(75)56-51-45-14-11-8-3)89-72(77)58-53-48-43-39-34-22-20-18-16-13-10-7-2/h66-69,74H,6-65H2,1-5H3,(H,79,80)(H,81,82)/t67-,68+,69+/m0/s1	CCCCCCCCCCCCCCCCCCC(=O)OC[C@H](COP(=O)(O)OC[C@H](COP(=O)(O)OC[C@@H](COC(=O)CCCCCCC)OC(=O)CCCCCCCCCCCCCC)O)OC(=O)CCCCCCCCCCCCCCCCCCC(C)C	0	HMDB0121867	NA	NA	NA	NA	NA	FALSE	0	TRUE	1	Organic compounds	Lipids and lipid-like molecules	Glycerophospholipids	Glycerophosphoglycerophosphoglycerols	Cardiolipins
131828465	[(2R)-1-[hydroxy-[(2S)-2-hydroxy-3-[hydroxy-[(2R)-3-octanoyloxy-2-pentadecanoyloxypropoxy]phosphoryl]oxypropoxy]phosphoryl]oxy-3-nonadecanoyloxypropan-2-yl] tricosanoate	C74H144O17P2	1366.987877	1367.991232	1	DKAHSOOPBKLDQU-VNNLQOHZSA-N	InChI=1S/C74H144O17P2/c1-5-9-13-17-20-23-26-29-31-33-34-35-36-38-40-43-46-49-53-57-61-74(79)91-70(65-85-72(77)59-55-51-47-44-42-39-37-32-30-27-24-21-18-14-10-6-2)67-89-93(82,83)87-63-68(75)62-86-92(80,81)88-66-69(64-84-71(76)58-54-50-16-12-8-4)90-73(78)60-56-52-48-45-41-28-25-22-19-15-11-7-3/h68-70,75H,5-67H2,1-4H3,(H,80,81)(H,82,83)/t68-,69+,70+/m0/s1	CCCCCCCCCCCCCCCCCCCCCCC(=O)O[C@H](COC(=O)CCCCCCCCCCCCCCCCCC)COP(=O)(O)OC[C@H](COP(=O)(O)OC[C@@H](COC(=O)CCCCCCC)OC(=O)CCCCCCCCCCCCCC)O	0	HMDB0121868	NA	NA	NA	NA	NA	FALSE	0	TRUE	1	Organic compounds	Lipids and lipid-like molecules	Glycerophospholipids	Glycerophosphoglycerophosphoglycerols	Cardiolipins
131828466	[(2R)-1-[hydroxy-[(2S)-2-hydroxy-3-[hydroxy-[(2R)-3-octanoyloxy-2-pentadecanoyloxypropoxy]phosphoryl]oxypropoxy]phosphoryl]oxy-3-nonadecanoyloxypropan-2-yl] tetracosanoate	C75H146O17P2	1381.003527	1382.006882	1	QNJCMXPMXJIAGB-NTQFVZKBSA-N	InChI=1S/C75H146O17P2/c1-5-9-13-17-20-23-26-29-31-33-34-35-36-37-39-41-44-47-50-54-58-62-75(80)92-71(66-86-73(78)60-56-52-48-45-43-40-38-32-30-27-24-21-18-14-10-6-2)68-90-94(83,84)88-64-69(76)63-87-93(81,82)89-67-70(65-85-72(77)59-55-51-16-12-8-4)91-74(79)61-57-53-49-46-42-28-25-22-19-15-11-7-3/h69-71,76H,5-68H2,1-4H3,(H,81,82)(H,83,84)/t69-,70+,71+/m0/s1	CCCCCCCCCCCCCCCCCCCCCCCC(=O)O[C@H](COC(=O)CCCCCCCCCCCCCCCCCC)COP(=O)(O)OC[C@H](COP(=O)(O)OC[C@@H](COC(=O)CCCCCCC)OC(=O)CCCCCCCCCCCCCC)O	0	HMDB0121869	NA	NA	NA	NA	NA	FALSE	0	TRUE	1	Organic compounds	Lipids and lipid-like molecules	Glycerophospholipids	Glycerophosphoglycerophosphoglycerols	Cardiolipins
131828467	[(2R)-1-[hydroxy-[(2S)-2-hydroxy-3-[hydroxy-[(2R)-3-octanoyloxy-2-pentadecanoyloxypropoxy]phosphoryl]oxypropoxy]phosphoryl]oxy-3-nonadecanoyloxypropan-2-yl] 22-methyltricosanoate	C75H146O17P2	1381.003527	1382.006882	1	XYJQFNUUVDNGMN-NTQFVZKBSA-N	InChI=1S/C75H146O17P2/c1-6-9-12-15-17-19-21-23-24-30-33-37-40-44-49-54-59-73(78)86-65-71(92-75(80)61-56-51-46-42-38-34-31-28-26-25-27-29-32-35-39-43-48-52-57-68(4)5)67-90-94(83,84)88-63-69(76)62-87-93(81,82)89-66-70(64-85-72(77)58-53-47-14-11-8-3)91-74(79)60-55-50-45-41-36-22-20-18-16-13-10-7-2/h68-71,76H,6-67H2,1-5H3,(H,81,82)(H,83,84)/t69-,70+,71+/m0/s1	CCCCCCCCCCCCCCCCCCC(=O)OC[C@H](COP(=O)(O)OC[C@H](COP(=O)(O)OC[C@@H](COC(=O)CCCCCCC)OC(=O)CCCCCCCCCCCCCC)O)OC(=O)CCCCCCCCCCCCCCCCCCCCC(C)C	0	HMDB0121870	NA	NA	NA	NA	NA	FALSE	0	TRUE	1	Organic compounds	Lipids and lipid-like molecules	Glycerophospholipids	Glycerophosphoglycerophosphoglycerols	Cardiolipins
131828468	[(2R)-1-[hydroxy-[(2S)-2-hydroxy-3-[hydroxy-[(2R)-3-octanoyloxy-2-pentadecanoyloxypropoxy]phosphoryl]oxypropoxy]phosphoryl]oxy-3-nonadecanoyloxypropan-2-yl] pentacosanoate	C76H148O17P2	1395.019177	1396.022532	1	DPMHHYPDUQGEMD-PIDZFBOHSA-N	InChI=1S/C76H148O17P2/c1-5-9-13-17-20-23-26-29-31-33-34-35-36-37-38-40-42-45-48-51-55-59-63-76(81)93-72(67-87-74(79)61-57-53-49-46-44-41-39-32-30-27-24-21-18-14-10-6-2)69-91-95(84,85)89-65-70(77)64-88-94(82,83)90-68-71(66-86-73(78)60-56-52-16-12-8-4)92-75(80)62-58-54-50-47-43-28-25-22-19-15-11-7-3/h70-72,77H,5-69H2,1-4H3,(H,82,83)(H,84,85)/t70-,71+,72+/m0/s1	CCCCCCCCCCCCCCCCCCCCCCCCC(=O)O[C@H](COC(=O)CCCCCCCCCCCCCCCCCC)COP(=O)(O)OC[C@H](COP(=O)(O)OC[C@@H](COC(=O)CCCCCCC)OC(=O)CCCCCCCCCCCCCC)O	0	HMDB0121871	NA	NA	NA	NA	NA	FALSE	0	TRUE	1	Organic compounds	Lipids and lipid-like molecules	Glycerophospholipids	Glycerophosphoglycerophosphoglycerols	Cardiolipins
131828469	[(2R)-1-[hydroxy-[(2S)-2-hydroxy-3-[hydroxy-[(2R)-3-octanoyloxy-2-pentadecanoyloxypropoxy]phosphoryl]oxypropoxy]phosphoryl]oxy-3-nonadecanoyloxypropan-2-yl] 22-methyltetracosanoate	C76H148O17P2	1395.019177	1396.022532	1	QHVNNYLYGJAFPG-OIKWGNQISA-N	InChI=1S/C76H148O17P2/c1-6-10-13-16-18-20-22-24-25-31-34-38-41-45-50-55-60-74(79)87-66-72(93-76(81)62-57-52-47-43-39-35-32-29-27-26-28-30-33-36-40-44-49-53-58-69(5)9-4)68-91-95(84,85)89-64-70(77)63-88-94(82,83)90-67-71(65-86-73(78)59-54-48-15-12-8-3)92-75(80)61-56-51-46-42-37-23-21-19-17-14-11-7-2/h69-72,77H,6-68H2,1-5H3,(H,82,83)(H,84,85)/t69?,70-,71+,72+/m0/s1	CCCCCCCCCCCCCCCCCCC(=O)OC[C@H](COP(=O)(O)OC[C@H](COP(=O)(O)OC[C@@H](COC(=O)CCCCCCC)OC(=O)CCCCCCCCCCCCCC)O)OC(=O)CCCCCCCCCCCCCCCCCCCCC(C)CC	0	HMDB0121872	NA	NA	NA	NA	NA	FALSE	0	TRUE	1	Organic compounds	Lipids and lipid-like molecules	Glycerophospholipids	Glycerophosphoglycerophosphoglycerols	Cardiolipins
131828470	[(2R)-3-[hydroxy-[(2S)-2-hydroxy-3-[hydroxy-[(2R)-3-octanoyloxy-2-pentadecanoyloxypropoxy]phosphoryl]oxypropoxy]phosphoryl]oxy-2-(17-methyloctadecanoyloxy)propyl] 17-methyloctadecanoate	C70H136O17P2	1310.925277	1311.928632	1	OAHYWZRZELLPOY-GLCCOQBGSA-N	InChI=1S/C70H136O17P2/c1-7-9-11-13-14-15-16-25-31-36-42-48-54-69(74)86-65(58-80-67(72)52-46-38-12-10-8-2)60-84-88(76,77)82-56-64(71)57-83-89(78,79)85-61-66(87-70(75)55-49-43-37-32-27-22-18-20-24-29-34-40-45-51-63(5)6)59-81-68(73)53-47-41-35-30-26-21-17-19-23-28-33-39-44-50-62(3)4/h62-66,71H,7-61H2,1-6H3,(H,76,77)(H,78,79)/t64-,65+,66+/m0/s1	CCCCCCCCCCCCCCC(=O)O[C@H](COC(=O)CCCCCCC)COP(=O)(O)OC[C@@H](COP(=O)(O)OC[C@@H](COC(=O)CCCCCCCCCCCCCCCC(C)C)OC(=O)CCCCCCCCCCCCCCCC(C)C)O	0	HMDB0121873	NA	NA	NA	NA	NA	FALSE	0	TRUE	1	Organic compounds	Lipids and lipid-like molecules	Glycerophospholipids	Glycerophosphoglycerophosphoglycerols	Cardiolipins
131828471	[(2R)-1-[hydroxy-[(2S)-2-hydroxy-3-[hydroxy-[(2R)-3-octanoyloxy-2-pentadecanoyloxypropoxy]phosphoryl]oxypropoxy]phosphoryl]oxy-3-(17-methyloctadecanoyloxy)propan-2-yl] icosanoate	C71H138O17P2	1324.940927	1325.944282	1	CPENXHFFENGWRY-OHKZLATASA-N	InChI=1S/C71H138O17P2/c1-6-9-12-15-17-19-21-23-24-25-26-29-34-38-42-47-52-57-71(76)88-67(61-82-69(74)55-50-45-40-36-33-30-27-28-31-35-39-44-48-53-64(4)5)63-86-90(79,80)84-59-65(72)58-83-89(77,78)85-62-66(60-81-68(73)54-49-43-14-11-8-3)87-70(75)56-51-46-41-37-32-22-20-18-16-13-10-7-2/h64-67,72H,6-63H2,1-5H3,(H,77,78)(H,79,80)/t65-,66+,67+/m0/s1	CCCCCCCCCCCCCCCCCCCC(=O)O[C@H](COC(=O)CCCCCCCCCCCCCCCC(C)C)COP(=O)(O)OC[C@H](COP(=O)(O)OC[C@@H](COC(=O)CCCCCCC)OC(=O)CCCCCCCCCCCCCC)O	0	HMDB0121874	NA	NA	NA	NA	NA	FALSE	0	TRUE	1	Organic compounds	Lipids and lipid-like molecules	Glycerophospholipids	Glycerophosphoglycerophosphoglycerols	Cardiolipins
131828472	[(2R)-1-[hydroxy-[(2S)-2-hydroxy-3-[hydroxy-[(2R)-3-octanoyloxy-2-pentadecanoyloxypropoxy]phosphoryl]oxypropoxy]phosphoryl]oxy-3-(17-methyloctadecanoyloxy)propan-2-yl] 18-methylnonadecanoate	C71H138O17P2	1324.940927	1325.944282	1	AYKSWGJCJYZATK-OHKZLATASA-N	InChI=1S/C71H138O17P2/c1-7-9-11-13-14-15-16-26-32-37-43-49-55-70(75)87-66(59-81-68(73)53-47-39-12-10-8-2)61-85-89(77,78)83-57-65(72)58-84-90(79,80)86-62-67(60-82-69(74)54-48-42-36-31-27-23-19-21-25-30-35-41-46-52-64(5)6)88-71(76)56-50-44-38-33-28-22-18-17-20-24-29-34-40-45-51-63(3)4/h63-67,72H,7-62H2,1-6H3,(H,77,78)(H,79,80)/t65-,66+,67+/m0/s1	CCCCCCCCCCCCCCC(=O)O[C@H](COC(=O)CCCCCCC)COP(=O)(O)OC[C@@H](COP(=O)(O)OC[C@@H](COC(=O)CCCCCCCCCCCCCCCC(C)C)OC(=O)CCCCCCCCCCCCCCCCC(C)C)O	0	HMDB0121875	NA	NA	NA	NA	NA	FALSE	0	TRUE	1	Organic compounds	Lipids and lipid-like molecules	Glycerophospholipids	Glycerophosphoglycerophosphoglycerols	Cardiolipins
131828473	[(2R)-1-[hydroxy-[(2S)-2-hydroxy-3-[hydroxy-[(2R)-3-octanoyloxy-2-pentadecanoyloxypropoxy]phosphoryl]oxypropoxy]phosphoryl]oxy-3-(17-methyloctadecanoyloxy)propan-2-yl] henicosanoate	C72H140O17P2	1338.956577	1339.959932	1	AFZRCTSTWRRLAC-QPVVUFHJSA-N	InChI=1S/C72H140O17P2/c1-6-9-12-15-17-19-21-23-24-25-26-27-30-35-39-43-48-53-58-72(77)89-68(62-83-70(75)56-51-46-41-37-34-31-28-29-32-36-40-45-49-54-65(4)5)64-87-91(80,81)85-60-66(73)59-84-90(78,79)86-63-67(61-82-69(74)55-50-44-14-11-8-3)88-71(76)57-52-47-42-38-33-22-20-18-16-13-10-7-2/h65-68,73H,6-64H2,1-5H3,(H,78,79)(H,80,81)/t66-,67+,68+/m0/s1	CCCCCCCCCCCCCCCCCCCCC(=O)O[C@H](COC(=O)CCCCCCCCCCCCCCCC(C)C)COP(=O)(O)OC[C@H](COP(=O)(O)OC[C@@H](COC(=O)CCCCCCC)OC(=O)CCCCCCCCCCCCCC)O	0	HMDB0121876	NA	NA	NA	NA	NA	FALSE	0	TRUE	1	Organic compounds	Lipids and lipid-like molecules	Glycerophospholipids	Glycerophosphoglycerophosphoglycerols	Cardiolipins
131828474	[(2R)-1-[hydroxy-[(2S)-2-hydroxy-3-[hydroxy-[(2R)-3-octanoyloxy-2-pentadecanoyloxypropoxy]phosphoryl]oxypropoxy]phosphoryl]oxy-3-(17-methyloctadecanoyloxy)propan-2-yl] 18-methylicosanoate	C72H140O17P2	1338.956577	1339.959932	1	CQVDFHQBUIPRLW-QRMKGNPZSA-N	InChI=1S/C72H140O17P2/c1-7-10-12-14-15-16-17-27-33-38-44-50-56-71(76)88-67(60-82-69(74)54-48-40-13-11-8-2)62-86-90(78,79)84-58-66(73)59-85-91(80,81)87-63-68(61-83-70(75)55-49-43-37-32-28-24-20-21-25-30-35-41-46-52-64(4)5)89-72(77)57-51-45-39-34-29-23-19-18-22-26-31-36-42-47-53-65(6)9-3/h64-68,73H,7-63H2,1-6H3,(H,78,79)(H,80,81)/t65?,66-,67+,68+/m0/s1	CCCCCCCCCCCCCCC(=O)O[C@H](COC(=O)CCCCCCC)COP(=O)(O)OC[C@@H](COP(=O)(O)OC[C@@H](COC(=O)CCCCCCCCCCCCCCCC(C)C)OC(=O)CCCCCCCCCCCCCCCCC(C)CC)O	0	HMDB0121877	NA	NA	NA	NA	NA	FALSE	0	TRUE	1	Organic compounds	Lipids and lipid-like molecules	Glycerophospholipids	Glycerophosphoglycerophosphoglycerols	Cardiolipins
131828475	[(2R)-1-[hydroxy-[(2S)-2-hydroxy-3-[hydroxy-[(2R)-3-octanoyloxy-2-pentadecanoyloxypropoxy]phosphoryl]oxypropoxy]phosphoryl]oxy-3-(17-methyloctadecanoyloxy)propan-2-yl] 19-methylicosanoate	C72H140O17P2	1338.956577	1339.959932	1	NWILXNHCWMDDSA-QPVVUFHJSA-N	InChI=1S/C72H140O17P2/c1-7-9-11-13-14-15-16-27-33-38-44-50-56-71(76)88-67(60-82-69(74)54-48-40-12-10-8-2)62-86-90(78,79)84-58-66(73)59-85-91(80,81)87-63-68(61-83-70(75)55-49-43-37-32-28-24-20-22-26-31-36-42-47-53-65(5)6)89-72(77)57-51-45-39-34-29-23-19-17-18-21-25-30-35-41-46-52-64(3)4/h64-68,73H,7-63H2,1-6H3,(H,78,79)(H,80,81)/t66-,67+,68+/m0/s1	CCCCCCCCCCCCCCC(=O)O[C@H](COC(=O)CCCCCCC)COP(=O)(O)OC[C@@H](COP(=O)(O)OC[C@@H](COC(=O)CCCCCCCCCCCCCCCC(C)C)OC(=O)CCCCCCCCCCCCCCCCCC(C)C)O	0	HMDB0121878	NA	NA	NA	NA	NA	FALSE	0	TRUE	1	Organic compounds	Lipids and lipid-like molecules	Glycerophospholipids	Glycerophosphoglycerophosphoglycerols	Cardiolipins
131828476	[(2R)-1-[hydroxy-[(2S)-2-hydroxy-3-[hydroxy-[(2R)-3-octanoyloxy-2-pentadecanoyloxypropoxy]phosphoryl]oxypropoxy]phosphoryl]oxy-3-(17-methyloctadecanoyloxy)propan-2-yl] docosanoate	C73H142O17P2	1352.972227	1353.975582	1	YPNZDEJDDAUDCI-MXMGCQHCSA-N	InChI=1S/C73H142O17P2/c1-6-9-12-15-17-19-21-23-24-25-26-27-28-31-36-40-44-49-54-59-73(78)90-69(63-84-71(76)57-52-47-42-38-35-32-29-30-33-37-41-46-50-55-66(4)5)65-88-92(81,82)86-61-67(74)60-85-91(79,80)87-64-68(62-83-70(75)56-51-45-14-11-8-3)89-72(77)58-53-48-43-39-34-22-20-18-16-13-10-7-2/h66-69,74H,6-65H2,1-5H3,(H,79,80)(H,81,82)/t67-,68+,69+/m0/s1	CCCCCCCCCCCCCCCCCCCCCC(=O)O[C@H](COC(=O)CCCCCCCCCCCCCCCC(C)C)COP(=O)(O)OC[C@H](COP(=O)(O)OC[C@@H](COC(=O)CCCCCCC)OC(=O)CCCCCCCCCCCCCC)O	0	HMDB0121879	NA	NA	NA	NA	NA	FALSE	0	TRUE	1	Organic compounds	Lipids and lipid-like molecules	Glycerophospholipids	Glycerophosphoglycerophosphoglycerols	Cardiolipins
131828477	[(2R)-1-[hydroxy-[(2S)-2-hydroxy-3-[hydroxy-[(2R)-3-octanoyloxy-2-pentadecanoyloxypropoxy]phosphoryl]oxypropoxy]phosphoryl]oxy-3-(17-methyloctadecanoyloxy)propan-2-yl] 20-methylhenicosanoate	C73H142O17P2	1352.972227	1353.975582	1	NLGHKZAPJUFDMZ-MXMGCQHCSA-N	InChI=1S/C73H142O17P2/c1-7-9-11-13-14-15-16-28-34-39-45-51-57-72(77)89-68(61-83-70(75)55-49-41-12-10-8-2)63-87-91(79,80)85-59-67(74)60-86-92(81,82)88-64-69(62-84-71(76)56-50-44-38-33-29-25-21-23-27-32-37-43-48-54-66(5)6)90-73(78)58-52-46-40-35-30-24-20-18-17-19-22-26-31-36-42-47-53-65(3)4/h65-69,74H,7-64H2,1-6H3,(H,79,80)(H,81,82)/t67-,68+,69+/m0/s1	CCCCCCCCCCCCCCC(=O)O[C@H](COC(=O)CCCCCCC)COP(=O)(O)OC[C@@H](COP(=O)(O)OC[C@@H](COC(=O)CCCCCCCCCCCCCCCC(C)C)OC(=O)CCCCCCCCCCCCCCCCCCC(C)C)O	0	HMDB0121880	NA	NA	NA	NA	NA	FALSE	0	TRUE	1	Organic compounds	Lipids and lipid-like molecules	Glycerophospholipids	Glycerophosphoglycerophosphoglycerols	Cardiolipins
131828478	[(2R)-1-[hydroxy-[(2S)-2-hydroxy-3-[hydroxy-[(2R)-3-octanoyloxy-2-pentadecanoyloxypropoxy]phosphoryl]oxypropoxy]phosphoryl]oxy-3-(17-methyloctadecanoyloxy)propan-2-yl] tricosanoate	C74H144O17P2	1366.987877	1367.991232	1	ACCAAKBHECNUDI-VNNLQOHZSA-N	InChI=1S/C74H144O17P2/c1-6-9-12-15-17-19-21-23-24-25-26-27-28-29-32-37-41-45-50-55-60-74(79)91-70(64-85-72(77)58-53-48-43-39-36-33-30-31-34-38-42-47-51-56-67(4)5)66-89-93(82,83)87-62-68(75)61-86-92(80,81)88-65-69(63-84-71(76)57-52-46-14-11-8-3)90-73(78)59-54-49-44-40-35-22-20-18-16-13-10-7-2/h67-70,75H,6-66H2,1-5H3,(H,80,81)(H,82,83)/t68-,69+,70+/m0/s1	CCCCCCCCCCCCCCCCCCCCCCC(=O)O[C@H](COC(=O)CCCCCCCCCCCCCCCC(C)C)COP(=O)(O)OC[C@H](COP(=O)(O)OC[C@@H](COC(=O)CCCCCCC)OC(=O)CCCCCCCCCCCCCC)O	0	HMDB0121881	NA	NA	NA	NA	NA	FALSE	0	TRUE	1	Organic compounds	Lipids and lipid-like molecules	Glycerophospholipids	Glycerophosphoglycerophosphoglycerols	Cardiolipins
131828479	[(2R)-1-[hydroxy-[(2S)-2-hydroxy-3-[hydroxy-[(2R)-3-octanoyloxy-2-pentadecanoyloxypropoxy]phosphoryl]oxypropoxy]phosphoryl]oxy-3-(17-methyloctadecanoyloxy)propan-2-yl] tetracosanoate	C75H146O17P2	1381.003527	1382.006882	1	MYKYCPGCIJRINV-NTQFVZKBSA-N	InChI=1S/C75H146O17P2/c1-6-9-12-15-17-19-21-23-24-25-26-27-28-29-30-33-38-42-46-51-56-61-75(80)92-71(65-86-73(78)59-54-49-44-40-37-34-31-32-35-39-43-48-52-57-68(4)5)67-90-94(83,84)88-63-69(76)62-87-93(81,82)89-66-70(64-85-72(77)58-53-47-14-11-8-3)91-74(79)60-55-50-45-41-36-22-20-18-16-13-10-7-2/h68-71,76H,6-67H2,1-5H3,(H,81,82)(H,83,84)/t69-,70+,71+/m0/s1	CCCCCCCCCCCCCCCCCCCCCCCC(=O)O[C@H](COC(=O)CCCCCCCCCCCCCCCC(C)C)COP(=O)(O)OC[C@H](COP(=O)(O)OC[C@@H](COC(=O)CCCCCCC)OC(=O)CCCCCCCCCCCCCC)O	0	HMDB0121882	NA	NA	NA	NA	NA	FALSE	0	TRUE	1	Organic compounds	Lipids and lipid-like molecules	Glycerophospholipids	Glycerophosphoglycerophosphoglycerols	Cardiolipins
131828480	[(2R)-1-[hydroxy-[(2S)-2-hydroxy-3-[hydroxy-[(2R)-3-octanoyloxy-2-pentadecanoyloxypropoxy]phosphoryl]oxypropoxy]phosphoryl]oxy-3-(17-methyloctadecanoyloxy)propan-2-yl] 22-methyltricosanoate	C75H146O17P2	1381.003527	1382.006882	1	STEKRQUPCUXVME-NTQFVZKBSA-N	InChI=1S/C75H146O17P2/c1-7-9-11-13-14-15-16-30-36-41-47-53-59-74(79)91-70(63-85-72(77)57-51-43-12-10-8-2)65-89-93(81,82)87-61-69(76)62-88-94(83,84)90-66-71(64-86-73(78)58-52-46-40-35-31-27-23-25-29-34-39-45-50-56-68(5)6)92-75(80)60-54-48-42-37-32-26-22-20-18-17-19-21-24-28-33-38-44-49-55-67(3)4/h67-71,76H,7-66H2,1-6H3,(H,81,82)(H,83,84)/t69-,70+,71+/m0/s1	CCCCCCCCCCCCCCC(=O)O[C@H](COC(=O)CCCCCCC)COP(=O)(O)OC[C@@H](COP(=O)(O)OC[C@@H](COC(=O)CCCCCCCCCCCCCCCC(C)C)OC(=O)CCCCCCCCCCCCCCCCCCCCC(C)C)O	0	HMDB0121883	NA	NA	NA	NA	NA	FALSE	0	TRUE	1	Organic compounds	Lipids and lipid-like molecules	Glycerophospholipids	Glycerophosphoglycerophosphoglycerols	Cardiolipins
131828481	[(2R)-1-[hydroxy-[(2S)-2-hydroxy-3-[hydroxy-[(2R)-3-octanoyloxy-2-pentadecanoyloxypropoxy]phosphoryl]oxypropoxy]phosphoryl]oxy-3-(17-methyloctadecanoyloxy)propan-2-yl] pentacosanoate	C76H148O17P2	1395.019177	1396.022532	1	QSHUEJULINKSKE-PIDZFBOHSA-N	InChI=1S/C76H148O17P2/c1-6-9-12-15-17-19-21-23-24-25-26-27-28-29-30-31-34-39-43-47-52-57-62-76(81)93-72(66-87-74(79)60-55-50-45-41-38-35-32-33-36-40-44-49-53-58-69(4)5)68-91-95(84,85)89-64-70(77)63-88-94(82,83)90-67-71(65-86-73(78)59-54-48-14-11-8-3)92-75(80)61-56-51-46-42-37-22-20-18-16-13-10-7-2/h69-72,77H,6-68H2,1-5H3,(H,82,83)(H,84,85)/t70-,71+,72+/m0/s1	CCCCCCCCCCCCCCCCCCCCCCCCC(=O)O[C@H](COC(=O)CCCCCCCCCCCCCCCC(C)C)COP(=O)(O)OC[C@H](COP(=O)(O)OC[C@@H](COC(=O)CCCCCCC)OC(=O)CCCCCCCCCCCCCC)O	0	HMDB0121884	NA	NA	NA	NA	NA	FALSE	0	TRUE	1	Organic compounds	Lipids and lipid-like molecules	Glycerophospholipids	Glycerophosphoglycerophosphoglycerols	Cardiolipins
131828482	[(2R)-1-[hydroxy-[(2S)-2-hydroxy-3-[hydroxy-[(2R)-3-octanoyloxy-2-pentadecanoyloxypropoxy]phosphoryl]oxypropoxy]phosphoryl]oxy-3-(17-methyloctadecanoyloxy)propan-2-yl] 22-methyltetracosanoate	C76H148O17P2	1395.019177	1396.022532	1	LFDVWCQXZVRCRH-OIKWGNQISA-N	InChI=1S/C76H148O17P2/c1-7-10-12-14-15-16-17-31-37-42-48-54-60-75(80)92-71(64-86-73(78)58-52-44-13-11-8-2)66-90-94(82,83)88-62-70(77)63-89-95(84,85)91-67-72(65-87-74(79)59-53-47-41-36-32-28-24-25-29-34-39-45-50-56-68(4)5)93-76(81)61-55-49-43-38-33-27-23-21-19-18-20-22-26-30-35-40-46-51-57-69(6)9-3/h68-72,77H,7-67H2,1-6H3,(H,82,83)(H,84,85)/t69?,70-,71+,72+/m0/s1	CCCCCCCCCCCCCCC(=O)O[C@H](COC(=O)CCCCCCC)COP(=O)(O)OC[C@@H](COP(=O)(O)OC[C@@H](COC(=O)CCCCCCCCCCCCCCCC(C)C)OC(=O)CCCCCCCCCCCCCCCCCCCCC(C)CC)O	0	HMDB0121885	NA	NA	NA	NA	NA	FALSE	0	TRUE	1	Organic compounds	Lipids and lipid-like molecules	Glycerophospholipids	Glycerophosphoglycerophosphoglycerols	Cardiolipins
131828483	[(2R)-3-[hydroxy-[(2S)-2-hydroxy-3-[hydroxy-[(2R)-3-octanoyloxy-2-pentadecanoyloxypropoxy]phosphoryl]oxypropoxy]phosphoryl]oxy-2-icosanoyloxypropyl] icosanoate	C72H140O17P2	1338.956577	1339.959932	1	PORPTHFBTQYVBP-QPVVUFHJSA-N	InChI=1S/C72H140O17P2/c1-5-9-13-17-20-23-26-29-31-33-35-37-40-42-45-49-53-57-70(75)83-63-68(89-72(77)59-55-51-47-44-41-38-36-34-32-30-27-24-21-18-14-10-6-2)65-87-91(80,81)85-61-66(73)60-84-90(78,79)86-64-67(62-82-69(74)56-52-48-16-12-8-4)88-71(76)58-54-50-46-43-39-28-25-22-19-15-11-7-3/h66-68,73H,5-65H2,1-4H3,(H,78,79)(H,80,81)/t66-,67+,68+/m0/s1	CCCCCCCCCCCCCCCCCCCC(=O)OC[C@H](COP(=O)(O)OC[C@H](COP(=O)(O)OC[C@@H](COC(=O)CCCCCCC)OC(=O)CCCCCCCCCCCCCC)O)OC(=O)CCCCCCCCCCCCCCCCCCC	0	HMDB0121886	NA	NA	NA	NA	NA	FALSE	0	TRUE	1	Organic compounds	Lipids and lipid-like molecules	Glycerophospholipids	Glycerophosphoglycerophosphoglycerols	Cardiolipins
131828484	[(2R)-3-[hydroxy-[(2S)-2-hydroxy-3-[hydroxy-[(2R)-3-octanoyloxy-2-pentadecanoyloxypropoxy]phosphoryl]oxypropoxy]phosphoryl]oxy-2-(18-methylnonadecanoyloxy)propyl] icosanoate	C72H140O17P2	1338.956577	1339.959932	1	KWWWFZZQJROAPC-QPVVUFHJSA-N	InChI=1S/C72H140O17P2/c1-6-9-12-15-17-19-21-23-24-25-26-30-34-37-41-46-51-56-70(75)83-62-68(89-72(77)58-53-48-43-39-35-31-28-27-29-32-36-40-45-49-54-65(4)5)64-87-91(80,81)85-60-66(73)59-84-90(78,79)86-63-67(61-82-69(74)55-50-44-14-11-8-3)88-71(76)57-52-47-42-38-33-22-20-18-16-13-10-7-2/h65-68,73H,6-64H2,1-5H3,(H,78,79)(H,80,81)/t66-,67+,68+/m0/s1	CCCCCCCCCCCCCCCCCCCC(=O)OC[C@H](COP(=O)(O)OC[C@H](COP(=O)(O)OC[C@@H](COC(=O)CCCCCCC)OC(=O)CCCCCCCCCCCCCC)O)OC(=O)CCCCCCCCCCCCCCCCC(C)C	0	HMDB0121887	NA	NA	NA	NA	NA	FALSE	0	TRUE	1	Organic compounds	Lipids and lipid-like molecules	Glycerophospholipids	Glycerophosphoglycerophosphoglycerols	Cardiolipins
131828485	[(2R)-1-[hydroxy-[(2S)-2-hydroxy-3-[hydroxy-[(2R)-3-octanoyloxy-2-pentadecanoyloxypropoxy]phosphoryl]oxypropoxy]phosphoryl]oxy-3-icosanoyloxypropan-2-yl] henicosanoate	C73H142O17P2	1352.972227	1353.975582	1	PCSGROHCOVEKLU-MXMGCQHCSA-N	InChI=1S/C73H142O17P2/c1-5-9-13-17-20-23-26-29-31-33-35-37-39-42-45-48-52-56-60-73(78)90-69(64-84-71(76)58-54-50-46-43-41-38-36-34-32-30-27-24-21-18-14-10-6-2)66-88-92(81,82)86-62-67(74)61-85-91(79,80)87-65-68(63-83-70(75)57-53-49-16-12-8-4)89-72(77)59-55-51-47-44-40-28-25-22-19-15-11-7-3/h67-69,74H,5-66H2,1-4H3,(H,79,80)(H,81,82)/t67-,68+,69+/m0/s1	CCCCCCCCCCCCCCCCCCCCC(=O)O[C@H](COC(=O)CCCCCCCCCCCCCCCCCCC)COP(=O)(O)OC[C@H](COP(=O)(O)OC[C@@H](COC(=O)CCCCCCC)OC(=O)CCCCCCCCCCCCCC)O	0	HMDB0121888	NA	NA	NA	NA	NA	FALSE	0	TRUE	1	Organic compounds	Lipids and lipid-like molecules	Glycerophospholipids	Glycerophosphoglycerophosphoglycerols	Cardiolipins
131828486	[(2R)-1-[hydroxy-[(2S)-2-hydroxy-3-[hydroxy-[(2R)-3-octanoyloxy-2-pentadecanoyloxypropoxy]phosphoryl]oxypropoxy]phosphoryl]oxy-3-icosanoyloxypropan-2-yl] 18-methylicosanoate	C73H142O17P2	1352.972227	1353.975582	1	XJUOUWXCGVIFRC-ADOBSLNNSA-N	InChI=1S/C73H142O17P2/c1-6-10-13-16-18-20-22-24-25-26-27-31-35-38-42-47-52-57-71(76)84-63-69(90-73(78)59-54-49-44-40-36-32-29-28-30-33-37-41-46-50-55-66(5)9-4)65-88-92(81,82)86-61-67(74)60-85-91(79,80)87-64-68(62-83-70(75)56-51-45-15-12-8-3)89-72(77)58-53-48-43-39-34-23-21-19-17-14-11-7-2/h66-69,74H,6-65H2,1-5H3,(H,79,80)(H,81,82)/t66?,67-,68+,69+/m0/s1	CCCCCCCCCCCCCCCCCCCC(=O)OC[C@H](COP(=O)(O)OC[C@H](COP(=O)(O)OC[C@@H](COC(=O)CCCCCCC)OC(=O)CCCCCCCCCCCCCC)O)OC(=O)CCCCCCCCCCCCCCCCC(C)CC	0	HMDB0121889	NA	NA	NA	NA	NA	FALSE	0	TRUE	1	Organic compounds	Lipids and lipid-like molecules	Glycerophospholipids	Glycerophosphoglycerophosphoglycerols	Cardiolipins
131828487	[(2R)-1-[hydroxy-[(2S)-2-hydroxy-3-[hydroxy-[(2R)-3-octanoyloxy-2-pentadecanoyloxypropoxy]phosphoryl]oxypropoxy]phosphoryl]oxy-3-icosanoyloxypropan-2-yl] 19-methylicosanoate	C73H142O17P2	1352.972227	1353.975582	1	ZTYUQBSJVQPDBF-MXMGCQHCSA-N	InChI=1S/C73H142O17P2/c1-6-9-12-15-17-19-21-23-24-25-28-31-35-38-42-47-52-57-71(76)84-63-69(90-73(78)59-54-49-44-40-36-32-29-26-27-30-33-37-41-46-50-55-66(4)5)65-88-92(81,82)86-61-67(74)60-85-91(79,80)87-64-68(62-83-70(75)56-51-45-14-11-8-3)89-72(77)58-53-48-43-39-34-22-20-18-16-13-10-7-2/h66-69,74H,6-65H2,1-5H3,(H,79,80)(H,81,82)/t67-,68+,69+/m0/s1	CCCCCCCCCCCCCCCCCCCC(=O)OC[C@H](COP(=O)(O)OC[C@H](COP(=O)(O)OC[C@@H](COC(=O)CCCCCCC)OC(=O)CCCCCCCCCCCCCC)O)OC(=O)CCCCCCCCCCCCCCCCCC(C)C	0	HMDB0121890	NA	NA	NA	NA	NA	FALSE	0	TRUE	1	Organic compounds	Lipids and lipid-like molecules	Glycerophospholipids	Glycerophosphoglycerophosphoglycerols	Cardiolipins
131828488	[(2R)-1-[hydroxy-[(2S)-2-hydroxy-3-[hydroxy-[(2R)-3-octanoyloxy-2-pentadecanoyloxypropoxy]phosphoryl]oxypropoxy]phosphoryl]oxy-3-icosanoyloxypropan-2-yl] docosanoate	C74H144O17P2	1366.987877	1367.991232	1	SNIDRNFLUCHDBF-VNNLQOHZSA-N	InChI=1S/C74H144O17P2/c1-5-9-13-17-20-23-26-29-31-33-34-36-38-40-43-46-49-53-57-61-74(79)91-70(65-85-72(77)59-55-51-47-44-42-39-37-35-32-30-27-24-21-18-14-10-6-2)67-89-93(82,83)87-63-68(75)62-86-92(80,81)88-66-69(64-84-71(76)58-54-50-16-12-8-4)90-73(78)60-56-52-48-45-41-28-25-22-19-15-11-7-3/h68-70,75H,5-67H2,1-4H3,(H,80,81)(H,82,83)/t68-,69+,70+/m0/s1	CCCCCCCCCCCCCCCCCCCCCC(=O)O[C@H](COC(=O)CCCCCCCCCCCCCCCCCCC)COP(=O)(O)OC[C@H](COP(=O)(O)OC[C@@H](COC(=O)CCCCCCC)OC(=O)CCCCCCCCCCCCCC)O	0	HMDB0121891	NA	NA	NA	NA	NA	FALSE	0	TRUE	1	Organic compounds	Lipids and lipid-like molecules	Glycerophospholipids	Glycerophosphoglycerophosphoglycerols	Cardiolipins
131828489	[(2R)-1-[hydroxy-[(2S)-2-hydroxy-3-[hydroxy-[(2R)-3-octanoyloxy-2-pentadecanoyloxypropoxy]phosphoryl]oxypropoxy]phosphoryl]oxy-3-icosanoyloxypropan-2-yl] 20-methylhenicosanoate	C74H144O17P2	1366.987877	1367.991232	1	YCYJYBGQMUSLTM-VNNLQOHZSA-N	InChI=1S/C74H144O17P2/c1-6-9-12-15-17-19-21-23-24-25-29-32-36-39-43-48-53-58-72(77)85-64-70(91-74(79)60-55-50-45-41-37-33-30-27-26-28-31-34-38-42-47-51-56-67(4)5)66-89-93(82,83)87-62-68(75)61-86-92(80,81)88-65-69(63-84-71(76)57-52-46-14-11-8-3)90-73(78)59-54-49-44-40-35-22-20-18-16-13-10-7-2/h67-70,75H,6-66H2,1-5H3,(H,80,81)(H,82,83)/t68-,69+,70+/m0/s1	CCCCCCCCCCCCCCCCCCCC(=O)OC[C@H](COP(=O)(O)OC[C@H](COP(=O)(O)OC[C@@H](COC(=O)CCCCCCC)OC(=O)CCCCCCCCCCCCCC)O)OC(=O)CCCCCCCCCCCCCCCCCCC(C)C	0	HMDB0121892	NA	NA	NA	NA	NA	FALSE	0	TRUE	1	Organic compounds	Lipids and lipid-like molecules	Glycerophospholipids	Glycerophosphoglycerophosphoglycerols	Cardiolipins
131828490	[(2R)-1-[hydroxy-[(2S)-2-hydroxy-3-[hydroxy-[(2R)-3-octanoyloxy-2-pentadecanoyloxypropoxy]phosphoryl]oxypropoxy]phosphoryl]oxy-3-icosanoyloxypropan-2-yl] tricosanoate	C75H146O17P2	1381.003527	1382.006882	1	VPYUTGQKBSZJGC-NTQFVZKBSA-N	InChI=1S/C75H146O17P2/c1-5-9-13-17-20-23-26-29-31-33-34-35-37-39-41-44-47-50-54-58-62-75(80)92-71(66-86-73(78)60-56-52-48-45-43-40-38-36-32-30-27-24-21-18-14-10-6-2)68-90-94(83,84)88-64-69(76)63-87-93(81,82)89-67-70(65-85-72(77)59-55-51-16-12-8-4)91-74(79)61-57-53-49-46-42-28-25-22-19-15-11-7-3/h69-71,76H,5-68H2,1-4H3,(H,81,82)(H,83,84)/t69-,70+,71+/m0/s1	CCCCCCCCCCCCCCCCCCCCCCC(=O)O[C@H](COC(=O)CCCCCCCCCCCCCCCCCCC)COP(=O)(O)OC[C@H](COP(=O)(O)OC[C@@H](COC(=O)CCCCCCC)OC(=O)CCCCCCCCCCCCCC)O	0	HMDB0121893	NA	NA	NA	NA	NA	FALSE	0	TRUE	1	Organic compounds	Lipids and lipid-like molecules	Glycerophospholipids	Glycerophosphoglycerophosphoglycerols	Cardiolipins
131828491	[(2R)-1-[hydroxy-[(2S)-2-hydroxy-3-[hydroxy-[(2R)-3-octanoyloxy-2-pentadecanoyloxypropoxy]phosphoryl]oxypropoxy]phosphoryl]oxy-3-icosanoyloxypropan-2-yl] tetracosanoate	C76H148O17P2	1395.019177	1396.022532	1	ZQDCPZLKERQAKX-PIDZFBOHSA-N	InChI=1S/C76H148O17P2/c1-5-9-13-17-20-23-26-29-31-33-34-35-36-38-40-42-45-48-51-55-59-63-76(81)93-72(67-87-74(79)61-57-53-49-46-44-41-39-37-32-30-27-24-21-18-14-10-6-2)69-91-95(84,85)89-65-70(77)64-88-94(82,83)90-68-71(66-86-73(78)60-56-52-16-12-8-4)92-75(80)62-58-54-50-47-43-28-25-22-19-15-11-7-3/h70-72,77H,5-69H2,1-4H3,(H,82,83)(H,84,85)/t70-,71+,72+/m0/s1	CCCCCCCCCCCCCCCCCCCCCCCC(=O)O[C@H](COC(=O)CCCCCCCCCCCCCCCCCCC)COP(=O)(O)OC[C@H](COP(=O)(O)OC[C@@H](COC(=O)CCCCCCC)OC(=O)CCCCCCCCCCCCCC)O	0	HMDB0121894	NA	NA	NA	NA	NA	FALSE	0	TRUE	1	Organic compounds	Lipids and lipid-like molecules	Glycerophospholipids	Glycerophosphoglycerophosphoglycerols	Cardiolipins
131828492	[(2R)-1-[hydroxy-[(2S)-2-hydroxy-3-[hydroxy-[(2R)-3-octanoyloxy-2-pentadecanoyloxypropoxy]phosphoryl]oxypropoxy]phosphoryl]oxy-3-icosanoyloxypropan-2-yl] 22-methyltricosanoate	C76H148O17P2	1395.019177	1396.022532	1	GIJWJFGVDQWQPS-PIDZFBOHSA-N	InChI=1S/C76H148O17P2/c1-6-9-12-15-17-19-21-23-24-27-31-34-38-41-45-50-55-60-74(79)87-66-72(93-76(81)62-57-52-47-43-39-35-32-29-26-25-28-30-33-36-40-44-49-53-58-69(4)5)68-91-95(84,85)89-64-70(77)63-88-94(82,83)90-67-71(65-86-73(78)59-54-48-14-11-8-3)92-75(80)61-56-51-46-42-37-22-20-18-16-13-10-7-2/h69-72,77H,6-68H2,1-5H3,(H,82,83)(H,84,85)/t70-,71+,72+/m0/s1	CCCCCCCCCCCCCCCCCCCC(=O)OC[C@H](COP(=O)(O)OC[C@H](COP(=O)(O)OC[C@@H](COC(=O)CCCCCCC)OC(=O)CCCCCCCCCCCCCC)O)OC(=O)CCCCCCCCCCCCCCCCCCCCC(C)C	0	HMDB0121895	NA	NA	NA	NA	NA	FALSE	0	TRUE	1	Organic compounds	Lipids and lipid-like molecules	Glycerophospholipids	Glycerophosphoglycerophosphoglycerols	Cardiolipins
131828493	[(2R)-1-[hydroxy-[(2S)-2-hydroxy-3-[hydroxy-[(2R)-3-octanoyloxy-2-pentadecanoyloxypropoxy]phosphoryl]oxypropoxy]phosphoryl]oxy-3-icosanoyloxypropan-2-yl] pentacosanoate	C77H150O17P2	1409.034827	1410.038182	1	MEMDRMMCCNRWRH-DFXUENRWSA-N	InChI=1S/C77H150O17P2/c1-5-9-13-17-20-23-26-29-31-33-34-35-36-37-39-41-43-46-49-52-56-60-64-77(82)94-73(68-88-75(80)62-58-54-50-47-45-42-40-38-32-30-27-24-21-18-14-10-6-2)70-92-96(85,86)90-66-71(78)65-89-95(83,84)91-69-72(67-87-74(79)61-57-53-16-12-8-4)93-76(81)63-59-55-51-48-44-28-25-22-19-15-11-7-3/h71-73,78H,5-70H2,1-4H3,(H,83,84)(H,85,86)/t71-,72+,73+/m0/s1	CCCCCCCCCCCCCCCCCCCCCCCCC(=O)O[C@H](COC(=O)CCCCCCCCCCCCCCCCCCC)COP(=O)(O)OC[C@H](COP(=O)(O)OC[C@@H](COC(=O)CCCCCCC)OC(=O)CCCCCCCCCCCCCC)O	0	HMDB0121896	NA	NA	NA	NA	NA	FALSE	0	TRUE	1	Organic compounds	Lipids and lipid-like molecules	Glycerophospholipids	Glycerophosphoglycerophosphoglycerols	Cardiolipins
131828494	[(2R)-1-[hydroxy-[(2S)-2-hydroxy-3-[hydroxy-[(2R)-3-octanoyloxy-2-pentadecanoyloxypropoxy]phosphoryl]oxypropoxy]phosphoryl]oxy-3-icosanoyloxypropan-2-yl] 22-methyltetracosanoate	C77H150O17P2	1409.034827	1410.038182	1	LAOXQEJEEUHAHT-ALTAVZJKSA-N	InChI=1S/C77H150O17P2/c1-6-10-13-16-18-20-22-24-25-28-32-35-39-42-46-51-56-61-75(80)88-67-73(94-77(82)63-58-53-48-44-40-36-33-30-27-26-29-31-34-37-41-45-50-54-59-70(5)9-4)69-92-96(85,86)90-65-71(78)64-89-95(83,84)91-68-72(66-87-74(79)60-55-49-15-12-8-3)93-76(81)62-57-52-47-43-38-23-21-19-17-14-11-7-2/h70-73,78H,6-69H2,1-5H3,(H,83,84)(H,85,86)/t70?,71-,72+,73+/m0/s1	CCCCCCCCCCCCCCCCCCCC(=O)OC[C@H](COP(=O)(O)OC[C@H](COP(=O)(O)OC[C@@H](COC(=O)CCCCCCC)OC(=O)CCCCCCCCCCCCCC)O)OC(=O)CCCCCCCCCCCCCCCCCCCCC(C)CC	0	HMDB0121897	NA	NA	NA	NA	NA	FALSE	0	TRUE	1	Organic compounds	Lipids and lipid-like molecules	Glycerophospholipids	Glycerophosphoglycerophosphoglycerols	Cardiolipins
131828495	[(2R)-3-[hydroxy-[(2S)-2-hydroxy-3-[hydroxy-[(2R)-3-octanoyloxy-2-pentadecanoyloxypropoxy]phosphoryl]oxypropoxy]phosphoryl]oxy-2-(18-methylnonadecanoyloxy)propyl] 18-methylnonadecanoate	C72H140O17P2	1338.956577	1339.959932	1	QFOGOGPFLZNAFD-QPVVUFHJSA-N	InChI=1S/C72H140O17P2/c1-7-9-11-13-14-15-16-27-33-38-44-50-56-71(76)88-67(60-82-69(74)54-48-40-12-10-8-2)62-86-90(78,79)84-58-66(73)59-85-91(80,81)87-63-68(89-72(77)57-51-45-39-34-29-24-20-18-22-26-31-36-42-47-53-65(5)6)61-83-70(75)55-49-43-37-32-28-23-19-17-21-25-30-35-41-46-52-64(3)4/h64-68,73H,7-63H2,1-6H3,(H,78,79)(H,80,81)/t66-,67+,68+/m0/s1	CCCCCCCCCCCCCCC(=O)O[C@H](COC(=O)CCCCCCC)COP(=O)(O)OC[C@@H](COP(=O)(O)OC[C@@H](COC(=O)CCCCCCCCCCCCCCCCC(C)C)OC(=O)CCCCCCCCCCCCCCCCC(C)C)O	0	HMDB0121898	NA	NA	NA	NA	NA	FALSE	0	TRUE	1	Organic compounds	Lipids and lipid-like molecules	Glycerophospholipids	Glycerophosphoglycerophosphoglycerols	Cardiolipins
131828496	[(2R)-1-[hydroxy-[(2S)-2-hydroxy-3-[hydroxy-[(2R)-3-octanoyloxy-2-pentadecanoyloxypropoxy]phosphoryl]oxypropoxy]phosphoryl]oxy-3-(18-methylnonadecanoyloxy)propan-2-yl] henicosanoate	C73H142O17P2	1352.972227	1353.975582	1	PSWDWYQIHQFOTI-MXMGCQHCSA-N	InChI=1S/C73H142O17P2/c1-6-9-12-15-17-19-21-23-24-25-26-27-32-36-40-44-49-54-59-73(78)90-69(63-84-71(76)57-52-47-42-38-35-31-29-28-30-33-37-41-46-50-55-66(4)5)65-88-92(81,82)86-61-67(74)60-85-91(79,80)87-64-68(62-83-70(75)56-51-45-14-11-8-3)89-72(77)58-53-48-43-39-34-22-20-18-16-13-10-7-2/h66-69,74H,6-65H2,1-5H3,(H,79,80)(H,81,82)/t67-,68+,69+/m0/s1	CCCCCCCCCCCCCCCCCCCCC(=O)O[C@H](COC(=O)CCCCCCCCCCCCCCCCC(C)C)COP(=O)(O)OC[C@H](COP(=O)(O)OC[C@@H](COC(=O)CCCCCCC)OC(=O)CCCCCCCCCCCCCC)O	0	HMDB0121899	NA	NA	NA	NA	NA	FALSE	0	TRUE	1	Organic compounds	Lipids and lipid-like molecules	Glycerophospholipids	Glycerophosphoglycerophosphoglycerols	Cardiolipins
131828497	[(2R)-1-[hydroxy-[(2S)-2-hydroxy-3-[hydroxy-[(2R)-3-octanoyloxy-2-pentadecanoyloxypropoxy]phosphoryl]oxypropoxy]phosphoryl]oxy-3-(18-methylnonadecanoyloxy)propan-2-yl] 18-methylicosanoate	C73H142O17P2	1352.972227	1353.975582	1	IVHFOAMVZNWIJA-ADOBSLNNSA-N	InChI=1S/C73H142O17P2/c1-7-10-12-14-15-16-17-28-34-39-45-51-57-72(77)89-68(61-83-70(75)55-49-41-13-11-8-2)63-87-91(79,80)85-59-67(74)60-86-92(81,82)88-64-69(62-84-71(76)56-50-44-38-33-29-24-20-18-22-26-31-36-42-47-53-65(4)5)90-73(78)58-52-46-40-35-30-25-21-19-23-27-32-37-43-48-54-66(6)9-3/h65-69,74H,7-64H2,1-6H3,(H,79,80)(H,81,82)/t66?,67-,68+,69+/m0/s1	CCCCCCCCCCCCCCC(=O)O[C@H](COC(=O)CCCCCCC)COP(=O)(O)OC[C@@H](COP(=O)(O)OC[C@@H](COC(=O)CCCCCCCCCCCCCCCCC(C)C)OC(=O)CCCCCCCCCCCCCCCCC(C)CC)O	0	HMDB0121900	NA	NA	NA	NA	NA	FALSE	0	TRUE	1	Organic compounds	Lipids and lipid-like molecules	Glycerophospholipids	Glycerophosphoglycerophosphoglycerols	Cardiolipins
131828498	[(2R)-1-[hydroxy-[(2S)-2-hydroxy-3-[hydroxy-[(2R)-3-octanoyloxy-2-pentadecanoyloxypropoxy]phosphoryl]oxypropoxy]phosphoryl]oxy-3-(18-methylnonadecanoyloxy)propan-2-yl] 19-methylicosanoate	C73H142O17P2	1352.972227	1353.975582	1	VJNMMXSWCMSTLW-MXMGCQHCSA-N	InChI=1S/C73H142O17P2/c1-7-9-11-13-14-15-16-28-34-39-45-51-57-72(77)89-68(61-83-70(75)55-49-41-12-10-8-2)63-87-91(79,80)85-59-67(74)60-86-92(81,82)88-64-69(62-84-71(76)56-50-44-38-33-29-24-21-20-23-27-32-37-43-48-54-66(5)6)90-73(78)58-52-46-40-35-30-25-19-17-18-22-26-31-36-42-47-53-65(3)4/h65-69,74H,7-64H2,1-6H3,(H,79,80)(H,81,82)/t67-,68+,69+/m0/s1	CCCCCCCCCCCCCCC(=O)O[C@H](COC(=O)CCCCCCC)COP(=O)(O)OC[C@@H](COP(=O)(O)OC[C@@H](COC(=O)CCCCCCCCCCCCCCCCC(C)C)OC(=O)CCCCCCCCCCCCCCCCCC(C)C)O	0	HMDB0121901	NA	NA	NA	NA	NA	FALSE	0	TRUE	1	Organic compounds	Lipids and lipid-like molecules	Glycerophospholipids	Glycerophosphoglycerophosphoglycerols	Cardiolipins
131828499	[(2R)-1-[hydroxy-[(2S)-2-hydroxy-3-[hydroxy-[(2R)-3-octanoyloxy-2-pentadecanoyloxypropoxy]phosphoryl]oxypropoxy]phosphoryl]oxy-3-(18-methylnonadecanoyloxy)propan-2-yl] docosanoate	C74H144O17P2	1366.987877	1367.991232	1	FVWSALOZGLCTHX-VNNLQOHZSA-N	InChI=1S/C74H144O17P2/c1-6-9-12-15-17-19-21-23-24-25-26-27-28-33-37-41-45-50-55-60-74(79)91-70(64-85-72(77)58-53-48-43-39-36-32-30-29-31-34-38-42-47-51-56-67(4)5)66-89-93(82,83)87-62-68(75)61-86-92(80,81)88-65-69(63-84-71(76)57-52-46-14-11-8-3)90-73(78)59-54-49-44-40-35-22-20-18-16-13-10-7-2/h67-70,75H,6-66H2,1-5H3,(H,80,81)(H,82,83)/t68-,69+,70+/m0/s1	CCCCCCCCCCCCCCCCCCCCCC(=O)O[C@H](COC(=O)CCCCCCCCCCCCCCCCC(C)C)COP(=O)(O)OC[C@H](COP(=O)(O)OC[C@@H](COC(=O)CCCCCCC)OC(=O)CCCCCCCCCCCCCC)O	0	HMDB0121902	NA	NA	NA	NA	NA	FALSE	0	TRUE	1	Organic compounds	Lipids and lipid-like molecules	Glycerophospholipids	Glycerophosphoglycerophosphoglycerols	Cardiolipins
131828500	[(2R)-1-[hydroxy-[(2S)-2-hydroxy-3-[hydroxy-[(2R)-3-octanoyloxy-2-pentadecanoyloxypropoxy]phosphoryl]oxypropoxy]phosphoryl]oxy-3-(18-methylnonadecanoyloxy)propan-2-yl] 20-methylhenicosanoate	C74H144O17P2	1366.987877	1367.991232	1	QXRNARWFOZZDOW-VNNLQOHZSA-N	InChI=1S/C74H144O17P2/c1-7-9-11-13-14-15-16-29-35-40-46-52-58-73(78)90-69(62-84-71(76)56-50-42-12-10-8-2)64-88-92(80,81)86-60-68(75)61-87-93(82,83)89-65-70(63-85-72(77)57-51-45-39-34-30-25-22-21-24-28-33-38-44-49-55-67(5)6)91-74(79)59-53-47-41-36-31-26-20-18-17-19-23-27-32-37-43-48-54-66(3)4/h66-70,75H,7-65H2,1-6H3,(H,80,81)(H,82,83)/t68-,69+,70+/m0/s1	CCCCCCCCCCCCCCC(=O)O[C@H](COC(=O)CCCCCCC)COP(=O)(O)OC[C@@H](COP(=O)(O)OC[C@@H](COC(=O)CCCCCCCCCCCCCCCCC(C)C)OC(=O)CCCCCCCCCCCCCCCCCCC(C)C)O	0	HMDB0121903	NA	NA	NA	NA	NA	FALSE	0	TRUE	1	Organic compounds	Lipids and lipid-like molecules	Glycerophospholipids	Glycerophosphoglycerophosphoglycerols	Cardiolipins
131828501	[(2R)-1-[hydroxy-[(2S)-2-hydroxy-3-[hydroxy-[(2R)-3-octanoyloxy-2-pentadecanoyloxypropoxy]phosphoryl]oxypropoxy]phosphoryl]oxy-3-(18-methylnonadecanoyloxy)propan-2-yl] tricosanoate	C75H146O17P2	1381.003527	1382.006882	1	ZWAJTPCSJBIQLT-NTQFVZKBSA-N	InChI=1S/C75H146O17P2/c1-6-9-12-15-17-19-21-23-24-25-26-27-28-29-34-38-42-46-51-56-61-75(80)92-71(65-86-73(78)59-54-49-44-40-37-33-31-30-32-35-39-43-48-52-57-68(4)5)67-90-94(83,84)88-63-69(76)62-87-93(81,82)89-66-70(64-85-72(77)58-53-47-14-11-8-3)91-74(79)60-55-50-45-41-36-22-20-18-16-13-10-7-2/h68-71,76H,6-67H2,1-5H3,(H,81,82)(H,83,84)/t69-,70+,71+/m0/s1	CCCCCCCCCCCCCCCCCCCCCCC(=O)O[C@H](COC(=O)CCCCCCCCCCCCCCCCC(C)C)COP(=O)(O)OC[C@H](COP(=O)(O)OC[C@@H](COC(=O)CCCCCCC)OC(=O)CCCCCCCCCCCCCC)O	0	HMDB0121904	NA	NA	NA	NA	NA	FALSE	0	TRUE	1	Organic compounds	Lipids and lipid-like molecules	Glycerophospholipids	Glycerophosphoglycerophosphoglycerols	Cardiolipins
131828502	[(2R)-1-[hydroxy-[(2S)-2-hydroxy-3-[hydroxy-[(2R)-3-octanoyloxy-2-pentadecanoyloxypropoxy]phosphoryl]oxypropoxy]phosphoryl]oxy-3-(18-methylnonadecanoyloxy)propan-2-yl] tetracosanoate	C76H148O17P2	1395.019177	1396.022532	1	PPNOOCXYXLPEBW-PIDZFBOHSA-N	InChI=1S/C76H148O17P2/c1-6-9-12-15-17-19-21-23-24-25-26-27-28-29-30-35-39-43-47-52-57-62-76(81)93-72(66-87-74(79)60-55-50-45-41-38-34-32-31-33-36-40-44-49-53-58-69(4)5)68-91-95(84,85)89-64-70(77)63-88-94(82,83)90-67-71(65-86-73(78)59-54-48-14-11-8-3)92-75(80)61-56-51-46-42-37-22-20-18-16-13-10-7-2/h69-72,77H,6-68H2,1-5H3,(H,82,83)(H,84,85)/t70-,71+,72+/m0/s1	CCCCCCCCCCCCCCCCCCCCCCCC(=O)O[C@H](COC(=O)CCCCCCCCCCCCCCCCC(C)C)COP(=O)(O)OC[C@H](COP(=O)(O)OC[C@@H](COC(=O)CCCCCCC)OC(=O)CCCCCCCCCCCCCC)O	0	HMDB0121905	NA	NA	NA	NA	NA	FALSE	0	TRUE	1	Organic compounds	Lipids and lipid-like molecules	Glycerophospholipids	Glycerophosphoglycerophosphoglycerols	Cardiolipins
131828503	[(2R)-1-[hydroxy-[(2S)-2-hydroxy-3-[hydroxy-[(2R)-3-octanoyloxy-2-pentadecanoyloxypropoxy]phosphoryl]oxypropoxy]phosphoryl]oxy-3-(18-methylnonadecanoyloxy)propan-2-yl] 22-methyltricosanoate	C76H148O17P2	1395.019177	1396.022532	1	CJRFVKRKBHTNBH-PIDZFBOHSA-N	InChI=1S/C76H148O17P2/c1-7-9-11-13-14-15-16-31-37-42-48-54-60-75(80)92-71(64-86-73(78)58-52-44-12-10-8-2)66-90-94(82,83)88-62-70(77)63-89-95(84,85)91-67-72(65-87-74(79)59-53-47-41-36-32-27-24-23-26-30-35-40-46-51-57-69(5)6)93-76(81)61-55-49-43-38-33-28-22-20-18-17-19-21-25-29-34-39-45-50-56-68(3)4/h68-72,77H,7-67H2,1-6H3,(H,82,83)(H,84,85)/t70-,71+,72+/m0/s1	CCCCCCCCCCCCCCC(=O)O[C@H](COC(=O)CCCCCCC)COP(=O)(O)OC[C@@H](COP(=O)(O)OC[C@@H](COC(=O)CCCCCCCCCCCCCCCCC(C)C)OC(=O)CCCCCCCCCCCCCCCCCCCCC(C)C)O	0	HMDB0121906	NA	NA	NA	NA	NA	FALSE	0	TRUE	1	Organic compounds	Lipids and lipid-like molecules	Glycerophospholipids	Glycerophosphoglycerophosphoglycerols	Cardiolipins
131828504	[(2R)-1-[hydroxy-[(2S)-2-hydroxy-3-[hydroxy-[(2R)-3-octanoyloxy-2-pentadecanoyloxypropoxy]phosphoryl]oxypropoxy]phosphoryl]oxy-3-(18-methylnonadecanoyloxy)propan-2-yl] pentacosanoate	C77H150O17P2	1409.034827	1410.038182	1	LKODOYHUEKABIX-DFXUENRWSA-N	InChI=1S/C77H150O17P2/c1-6-9-12-15-17-19-21-23-24-25-26-27-28-29-30-31-36-40-44-48-53-58-63-77(82)94-73(67-88-75(80)61-56-51-46-42-39-35-33-32-34-37-41-45-50-54-59-70(4)5)69-92-96(85,86)90-65-71(78)64-89-95(83,84)91-68-72(66-87-74(79)60-55-49-14-11-8-3)93-76(81)62-57-52-47-43-38-22-20-18-16-13-10-7-2/h70-73,78H,6-69H2,1-5H3,(H,83,84)(H,85,86)/t71-,72+,73+/m0/s1	CCCCCCCCCCCCCCCCCCCCCCCCC(=O)O[C@H](COC(=O)CCCCCCCCCCCCCCCCC(C)C)COP(=O)(O)OC[C@H](COP(=O)(O)OC[C@@H](COC(=O)CCCCCCC)OC(=O)CCCCCCCCCCCCCC)O	0	HMDB0121907	NA	NA	NA	NA	NA	FALSE	0	TRUE	1	Organic compounds	Lipids and lipid-like molecules	Glycerophospholipids	Glycerophosphoglycerophosphoglycerols	Cardiolipins
131828505	[(2R)-1-[hydroxy-[(2S)-2-hydroxy-3-[hydroxy-[(2R)-3-octanoyloxy-2-pentadecanoyloxypropoxy]phosphoryl]oxypropoxy]phosphoryl]oxy-3-(18-methylnonadecanoyloxy)propan-2-yl] 22-methyltetracosanoate	C77H150O17P2	1409.034827	1410.038182	1	XSMSWLAYFPMXKK-ALTAVZJKSA-N	InChI=1S/C77H150O17P2/c1-7-10-12-14-15-16-17-32-38-43-49-55-61-76(81)93-72(65-87-74(79)59-53-45-13-11-8-2)67-91-95(83,84)89-63-71(78)64-90-96(85,86)92-68-73(66-88-75(80)60-54-48-42-37-33-28-25-24-26-30-35-40-46-51-57-69(4)5)94-77(82)62-56-50-44-39-34-29-23-21-19-18-20-22-27-31-36-41-47-52-58-70(6)9-3/h69-73,78H,7-68H2,1-6H3,(H,83,84)(H,85,86)/t70?,71-,72+,73+/m0/s1	CCCCCCCCCCCCCCC(=O)O[C@H](COC(=O)CCCCCCC)COP(=O)(O)OC[C@@H](COP(=O)(O)OC[C@@H](COC(=O)CCCCCCCCCCCCCCCCC(C)C)OC(=O)CCCCCCCCCCCCCCCCCCCCC(C)CC)O	0	HMDB0121908	NA	NA	NA	NA	NA	FALSE	0	TRUE	1	Organic compounds	Lipids and lipid-like molecules	Glycerophospholipids	Glycerophosphoglycerophosphoglycerols	Cardiolipins
131828506	[(2R)-2-henicosanoyloxy-3-[hydroxy-[(2S)-2-hydroxy-3-[hydroxy-[(2R)-3-octanoyloxy-2-pentadecanoyloxypropoxy]phosphoryl]oxypropoxy]phosphoryl]oxypropyl] henicosanoate	C74H144O17P2	1366.987877	1367.991232	1	DQRYHUGSEPEEMI-VNNLQOHZSA-N	InChI=1S/C74H144O17P2/c1-5-9-13-17-20-23-26-29-31-33-35-37-39-42-44-47-51-55-59-72(77)85-65-70(91-74(79)61-57-53-49-46-43-40-38-36-34-32-30-27-24-21-18-14-10-6-2)67-89-93(82,83)87-63-68(75)62-86-92(80,81)88-66-69(64-84-71(76)58-54-50-16-12-8-4)90-73(78)60-56-52-48-45-41-28-25-22-19-15-11-7-3/h68-70,75H,5-67H2,1-4H3,(H,80,81)(H,82,83)/t68-,69+,70+/m0/s1	CCCCCCCCCCCCCCCCCCCCC(=O)OC[C@H](COP(=O)(O)OC[C@H](COP(=O)(O)OC[C@@H](COC(=O)CCCCCCC)OC(=O)CCCCCCCCCCCCCC)O)OC(=O)CCCCCCCCCCCCCCCCCCCC	0	HMDB0121909	NA	NA	NA	NA	NA	FALSE	0	TRUE	1	Organic compounds	Lipids and lipid-like molecules	Glycerophospholipids	Glycerophosphoglycerophosphoglycerols	Cardiolipins
131828507	[(2R)-3-[hydroxy-[(2S)-2-hydroxy-3-[hydroxy-[(2R)-3-octanoyloxy-2-pentadecanoyloxypropoxy]phosphoryl]oxypropoxy]phosphoryl]oxy-2-(18-methylicosanoyloxy)propyl] henicosanoate	C74H144O17P2	1366.987877	1367.991232	1	JGGWBUNAUHSIQO-PTGJPDBBSA-N	InChI=1S/C74H144O17P2/c1-6-10-13-16-18-20-22-24-25-26-27-28-32-36-39-43-48-53-58-72(77)85-64-70(91-74(79)60-55-50-45-41-37-33-30-29-31-34-38-42-47-51-56-67(5)9-4)66-89-93(82,83)87-62-68(75)61-86-92(80,81)88-65-69(63-84-71(76)57-52-46-15-12-8-3)90-73(78)59-54-49-44-40-35-23-21-19-17-14-11-7-2/h67-70,75H,6-66H2,1-5H3,(H,80,81)(H,82,83)/t67?,68-,69+,70+/m0/s1	CCCCCCCCCCCCCCCCCCCCC(=O)OC[C@H](COP(=O)(O)OC[C@H](COP(=O)(O)OC[C@@H](COC(=O)CCCCCCC)OC(=O)CCCCCCCCCCCCCC)O)OC(=O)CCCCCCCCCCCCCCCCC(C)CC	0	HMDB0121910	NA	NA	NA	NA	NA	FALSE	0	TRUE	1	Organic compounds	Lipids and lipid-like molecules	Glycerophospholipids	Glycerophosphoglycerophosphoglycerols	Cardiolipins
131828508	[(2R)-3-[hydroxy-[(2S)-2-hydroxy-3-[hydroxy-[(2R)-3-octanoyloxy-2-pentadecanoyloxypropoxy]phosphoryl]oxypropoxy]phosphoryl]oxy-2-(19-methylicosanoyloxy)propyl] henicosanoate	C74H144O17P2	1366.987877	1367.991232	1	VSTYQBFILOVVMS-VNNLQOHZSA-N	InChI=1S/C74H144O17P2/c1-6-9-12-15-17-19-21-23-24-25-26-29-32-36-39-43-48-53-58-72(77)85-64-70(91-74(79)60-55-50-45-41-37-33-30-27-28-31-34-38-42-47-51-56-67(4)5)66-89-93(82,83)87-62-68(75)61-86-92(80,81)88-65-69(63-84-71(76)57-52-46-14-11-8-3)90-73(78)59-54-49-44-40-35-22-20-18-16-13-10-7-2/h67-70,75H,6-66H2,1-5H3,(H,80,81)(H,82,83)/t68-,69+,70+/m0/s1	CCCCCCCCCCCCCCCCCCCCC(=O)OC[C@H](COP(=O)(O)OC[C@H](COP(=O)(O)OC[C@@H](COC(=O)CCCCCCC)OC(=O)CCCCCCCCCCCCCC)O)OC(=O)CCCCCCCCCCCCCCCCCC(C)C	0	HMDB0121911	NA	NA	NA	NA	NA	FALSE	0	TRUE	1	Organic compounds	Lipids and lipid-like molecules	Glycerophospholipids	Glycerophosphoglycerophosphoglycerols	Cardiolipins
131828509	[(2R)-1-henicosanoyloxy-3-[hydroxy-[(2S)-2-hydroxy-3-[hydroxy-[(2R)-3-octanoyloxy-2-pentadecanoyloxypropoxy]phosphoryl]oxypropoxy]phosphoryl]oxypropan-2-yl] docosanoate	C75H146O17P2	1381.003527	1382.006882	1	BKBOVQVXLUULBA-NTQFVZKBSA-N	InChI=1S/C75H146O17P2/c1-5-9-13-17-20-23-26-29-31-33-35-37-39-41-44-47-50-54-58-62-75(80)92-71(66-86-73(78)60-56-52-48-45-43-40-38-36-34-32-30-27-24-21-18-14-10-6-2)68-90-94(83,84)88-64-69(76)63-87-93(81,82)89-67-70(65-85-72(77)59-55-51-16-12-8-4)91-74(79)61-57-53-49-46-42-28-25-22-19-15-11-7-3/h69-71,76H,5-68H2,1-4H3,(H,81,82)(H,83,84)/t69-,70+,71+/m0/s1	CCCCCCCCCCCCCCCCCCCCCC(=O)O[C@H](COC(=O)CCCCCCCCCCCCCCCCCCCC)COP(=O)(O)OC[C@H](COP(=O)(O)OC[C@@H](COC(=O)CCCCCCC)OC(=O)CCCCCCCCCCCCCC)O	0	HMDB0121912	NA	NA	NA	NA	NA	FALSE	0	TRUE	1	Organic compounds	Lipids and lipid-like molecules	Glycerophospholipids	Glycerophosphoglycerophosphoglycerols	Cardiolipins
131828510	[(2R)-1-henicosanoyloxy-3-[hydroxy-[(2S)-2-hydroxy-3-[hydroxy-[(2R)-3-octanoyloxy-2-pentadecanoyloxypropoxy]phosphoryl]oxypropoxy]phosphoryl]oxypropan-2-yl] 20-methylhenicosanoate	C75H146O17P2	1381.003527	1382.006882	1	FXNTWWQXTBQQOF-NTQFVZKBSA-N	InChI=1S/C75H146O17P2/c1-6-9-12-15-17-19-21-23-24-25-26-30-33-37-40-44-49-54-59-73(78)86-65-71(92-75(80)61-56-51-46-42-38-34-31-28-27-29-32-35-39-43-48-52-57-68(4)5)67-90-94(83,84)88-63-69(76)62-87-93(81,82)89-66-70(64-85-72(77)58-53-47-14-11-8-3)91-74(79)60-55-50-45-41-36-22-20-18-16-13-10-7-2/h68-71,76H,6-67H2,1-5H3,(H,81,82)(H,83,84)/t69-,70+,71+/m0/s1	CCCCCCCCCCCCCCCCCCCCC(=O)OC[C@H](COP(=O)(O)OC[C@H](COP(=O)(O)OC[C@@H](COC(=O)CCCCCCC)OC(=O)CCCCCCCCCCCCCC)O)OC(=O)CCCCCCCCCCCCCCCCCCC(C)C	0	HMDB0121913	NA	NA	NA	NA	NA	FALSE	0	TRUE	1	Organic compounds	Lipids and lipid-like molecules	Glycerophospholipids	Glycerophosphoglycerophosphoglycerols	Cardiolipins
131828511	[(2R)-1-henicosanoyloxy-3-[hydroxy-[(2S)-2-hydroxy-3-[hydroxy-[(2R)-3-octanoyloxy-2-pentadecanoyloxypropoxy]phosphoryl]oxypropoxy]phosphoryl]oxypropan-2-yl] tricosanoate	C76H148O17P2	1395.019177	1396.022532	1	VCKZMQAAEQQAFQ-PIDZFBOHSA-N	InChI=1S/C76H148O17P2/c1-5-9-13-17-20-23-26-29-31-33-35-36-38-40-42-45-48-51-55-59-63-76(81)93-72(67-87-74(79)61-57-53-49-46-44-41-39-37-34-32-30-27-24-21-18-14-10-6-2)69-91-95(84,85)89-65-70(77)64-88-94(82,83)90-68-71(66-86-73(78)60-56-52-16-12-8-4)92-75(80)62-58-54-50-47-43-28-25-22-19-15-11-7-3/h70-72,77H,5-69H2,1-4H3,(H,82,83)(H,84,85)/t70-,71+,72+/m0/s1	CCCCCCCCCCCCCCCCCCCCCCC(=O)O[C@H](COC(=O)CCCCCCCCCCCCCCCCCCCC)COP(=O)(O)OC[C@H](COP(=O)(O)OC[C@@H](COC(=O)CCCCCCC)OC(=O)CCCCCCCCCCCCCC)O	0	HMDB0121914	NA	NA	NA	NA	NA	FALSE	0	TRUE	1	Organic compounds	Lipids and lipid-like molecules	Glycerophospholipids	Glycerophosphoglycerophosphoglycerols	Cardiolipins
131828512	[(2R)-1-henicosanoyloxy-3-[hydroxy-[(2S)-2-hydroxy-3-[hydroxy-[(2R)-3-octanoyloxy-2-pentadecanoyloxypropoxy]phosphoryl]oxypropoxy]phosphoryl]oxypropan-2-yl] tetracosanoate	C77H150O17P2	1409.034827	1410.038182	1	DNNASAZFYSCGKR-DFXUENRWSA-N	InChI=1S/C77H150O17P2/c1-5-9-13-17-20-23-26-29-31-33-35-36-37-39-41-43-46-49-52-56-60-64-77(82)94-73(68-88-75(80)62-58-54-50-47-45-42-40-38-34-32-30-27-24-21-18-14-10-6-2)70-92-96(85,86)90-66-71(78)65-89-95(83,84)91-69-72(67-87-74(79)61-57-53-16-12-8-4)93-76(81)63-59-55-51-48-44-28-25-22-19-15-11-7-3/h71-73,78H,5-70H2,1-4H3,(H,83,84)(H,85,86)/t71-,72+,73+/m0/s1	CCCCCCCCCCCCCCCCCCCCCCCC(=O)O[C@H](COC(=O)CCCCCCCCCCCCCCCCCCCC)COP(=O)(O)OC[C@H](COP(=O)(O)OC[C@@H](COC(=O)CCCCCCC)OC(=O)CCCCCCCCCCCCCC)O	0	HMDB0121915	NA	NA	NA	NA	NA	FALSE	0	TRUE	1	Organic compounds	Lipids and lipid-like molecules	Glycerophospholipids	Glycerophosphoglycerophosphoglycerols	Cardiolipins
131828513	[(2R)-1-henicosanoyloxy-3-[hydroxy-[(2S)-2-hydroxy-3-[hydroxy-[(2R)-3-octanoyloxy-2-pentadecanoyloxypropoxy]phosphoryl]oxypropoxy]phosphoryl]oxypropan-2-yl] 22-methyltricosanoate	C77H150O17P2	1409.034827	1410.038182	1	ILJODQLEFLHAPH-DFXUENRWSA-N	InChI=1S/C77H150O17P2/c1-6-9-12-15-17-19-21-23-24-25-29-32-35-39-42-46-51-56-61-75(80)88-67-73(94-77(82)63-58-53-48-44-40-36-33-30-27-26-28-31-34-37-41-45-50-54-59-70(4)5)69-92-96(85,86)90-65-71(78)64-89-95(83,84)91-68-72(66-87-74(79)60-55-49-14-11-8-3)93-76(81)62-57-52-47-43-38-22-20-18-16-13-10-7-2/h70-73,78H,6-69H2,1-5H3,(H,83,84)(H,85,86)/t71-,72+,73+/m0/s1	CCCCCCCCCCCCCCCCCCCCC(=O)OC[C@H](COP(=O)(O)OC[C@H](COP(=O)(O)OC[C@@H](COC(=O)CCCCCCC)OC(=O)CCCCCCCCCCCCCC)O)OC(=O)CCCCCCCCCCCCCCCCCCCCC(C)C	0	HMDB0121916	NA	NA	NA	NA	NA	FALSE	0	TRUE	1	Organic compounds	Lipids and lipid-like molecules	Glycerophospholipids	Glycerophosphoglycerophosphoglycerols	Cardiolipins
131828514	[(2R)-1-henicosanoyloxy-3-[hydroxy-[(2S)-2-hydroxy-3-[hydroxy-[(2R)-3-octanoyloxy-2-pentadecanoyloxypropoxy]phosphoryl]oxypropoxy]phosphoryl]oxypropan-2-yl] pentacosanoate	C78H152O17P2	1423.050477	1424.053832	1	RIPPHNILVMXQKD-HNWAUUSMSA-N	InChI=1S/C78H152O17P2/c1-5-9-13-17-20-23-26-29-31-33-35-36-37-38-40-42-44-47-50-53-57-61-65-78(83)95-74(69-89-76(81)63-59-55-51-48-46-43-41-39-34-32-30-27-24-21-18-14-10-6-2)71-93-97(86,87)91-67-72(79)66-90-96(84,85)92-70-73(68-88-75(80)62-58-54-16-12-8-4)94-77(82)64-60-56-52-49-45-28-25-22-19-15-11-7-3/h72-74,79H,5-71H2,1-4H3,(H,84,85)(H,86,87)/t72-,73+,74+/m0/s1	CCCCCCCCCCCCCCCCCCCCCCCCC(=O)O[C@H](COC(=O)CCCCCCCCCCCCCCCCCCCC)COP(=O)(O)OC[C@H](COP(=O)(O)OC[C@@H](COC(=O)CCCCCCC)OC(=O)CCCCCCCCCCCCCC)O	0	HMDB0121917	NA	NA	NA	NA	NA	FALSE	0	TRUE	1	Organic compounds	Lipids and lipid-like molecules	Glycerophospholipids	Glycerophosphoglycerophosphoglycerols	Cardiolipins
131828515	[(2R)-1-henicosanoyloxy-3-[hydroxy-[(2S)-2-hydroxy-3-[hydroxy-[(2R)-3-octanoyloxy-2-pentadecanoyloxypropoxy]phosphoryl]oxypropoxy]phosphoryl]oxypropan-2-yl] 22-methyltetracosanoate	C78H152O17P2	1423.050477	1424.053832	1	LALYRKUTIIVWPJ-DMTOUAIBSA-N	InChI=1S/C78H152O17P2/c1-6-10-13-16-18-20-22-24-25-26-30-33-36-40-43-47-52-57-62-76(81)89-68-74(95-78(83)64-59-54-49-45-41-37-34-31-28-27-29-32-35-38-42-46-51-55-60-71(5)9-4)70-93-97(86,87)91-66-72(79)65-90-96(84,85)92-69-73(67-88-75(80)61-56-50-15-12-8-3)94-77(82)63-58-53-48-44-39-23-21-19-17-14-11-7-2/h71-74,79H,6-70H2,1-5H3,(H,84,85)(H,86,87)/t71?,72-,73+,74+/m0/s1	CCCCCCCCCCCCCCCCCCCCC(=O)OC[C@H](COP(=O)(O)OC[C@H](COP(=O)(O)OC[C@@H](COC(=O)CCCCCCC)OC(=O)CCCCCCCCCCCCCC)O)OC(=O)CCCCCCCCCCCCCCCCCCCCC(C)CC	0	HMDB0121918	NA	NA	NA	NA	NA	FALSE	0	TRUE	1	Organic compounds	Lipids and lipid-like molecules	Glycerophospholipids	Glycerophosphoglycerophosphoglycerols	Cardiolipins
131828516	[(2R)-3-[hydroxy-[(2S)-2-hydroxy-3-[hydroxy-[(2R)-3-octanoyloxy-2-pentadecanoyloxypropoxy]phosphoryl]oxypropoxy]phosphoryl]oxy-2-(18-methylicosanoyloxy)propyl] 18-methylicosanoate	C74H144O17P2	1366.987877	1367.991232	1	RBCFRZCRGJISFK-FQBBNHMMSA-N	InChI=1S/C74H144O17P2/c1-7-11-13-15-16-17-18-29-35-40-46-52-58-73(78)90-69(62-84-71(76)56-50-42-14-12-8-2)64-88-92(80,81)86-60-68(75)61-87-93(82,83)89-65-70(91-74(79)59-53-47-41-36-31-26-22-20-24-28-33-38-44-49-55-67(6)10-4)63-85-72(77)57-51-45-39-34-30-25-21-19-23-27-32-37-43-48-54-66(5)9-3/h66-70,75H,7-65H2,1-6H3,(H,80,81)(H,82,83)/t66?,67?,68-,69+,70+/m0/s1	CCCCCCCCCCCCCCC(=O)O[C@H](COC(=O)CCCCCCC)COP(=O)(O)OC[C@@H](COP(=O)(O)OC[C@@H](COC(=O)CCCCCCCCCCCCCCCCC(C)CC)OC(=O)CCCCCCCCCCCCCCCCC(C)CC)O	0	HMDB0121919	NA	NA	NA	NA	NA	FALSE	0	TRUE	1	Organic compounds	Lipids and lipid-like molecules	Glycerophospholipids	Glycerophosphoglycerophosphoglycerols	Cardiolipins
131828517	[(2R)-3-[hydroxy-[(2S)-2-hydroxy-3-[hydroxy-[(2R)-3-octanoyloxy-2-pentadecanoyloxypropoxy]phosphoryl]oxypropoxy]phosphoryl]oxy-2-(19-methylicosanoyloxy)propyl] 18-methylicosanoate	C74H144O17P2	1366.987877	1367.991232	1	QPKWZQWNAZYHNT-PTGJPDBBSA-N	InChI=1S/C74H144O17P2/c1-7-10-12-14-15-16-17-29-35-40-46-52-58-73(78)90-69(62-84-71(76)56-50-42-13-11-8-2)64-88-92(80,81)86-60-68(75)61-87-93(82,83)89-65-70(91-74(79)59-53-47-41-36-31-26-20-18-19-23-27-32-37-43-48-54-66(4)5)63-85-72(77)57-51-45-39-34-30-25-22-21-24-28-33-38-44-49-55-67(6)9-3/h66-70,75H,7-65H2,1-6H3,(H,80,81)(H,82,83)/t67?,68-,69+,70+/m0/s1	CCCCCCCCCCCCCCC(=O)O[C@H](COC(=O)CCCCCCC)COP(=O)(O)OC[C@@H](COP(=O)(O)OC[C@@H](COC(=O)CCCCCCCCCCCCCCCCC(C)CC)OC(=O)CCCCCCCCCCCCCCCCCC(C)C)O	0	HMDB0121920	NA	NA	NA	NA	NA	FALSE	0	TRUE	1	Organic compounds	Lipids and lipid-like molecules	Glycerophospholipids	Glycerophosphoglycerophosphoglycerols	Cardiolipins
131828518	[(2R)-1-[hydroxy-[(2S)-2-hydroxy-3-[hydroxy-[(2R)-3-octanoyloxy-2-pentadecanoyloxypropoxy]phosphoryl]oxypropoxy]phosphoryl]oxy-3-(18-methylicosanoyloxy)propan-2-yl] docosanoate	C75H146O17P2	1381.003527	1382.006882	1	HUGRKGWEKHWLGG-VVZKYGDFSA-N	InChI=1S/C75H146O17P2/c1-6-10-13-16-18-20-22-24-25-26-27-28-29-34-38-42-46-51-56-61-75(80)92-71(65-86-73(78)59-54-49-44-40-37-33-31-30-32-35-39-43-48-52-57-68(5)9-4)67-90-94(83,84)88-63-69(76)62-87-93(81,82)89-66-70(64-85-72(77)58-53-47-15-12-8-3)91-74(79)60-55-50-45-41-36-23-21-19-17-14-11-7-2/h68-71,76H,6-67H2,1-5H3,(H,81,82)(H,83,84)/t68?,69-,70+,71+/m0/s1	CCCCCCCCCCCCCCCCCCCCCC(=O)O[C@H](COC(=O)CCCCCCCCCCCCCCCCC(C)CC)COP(=O)(O)OC[C@H](COP(=O)(O)OC[C@@H](COC(=O)CCCCCCC)OC(=O)CCCCCCCCCCCCCC)O	0	HMDB0121921	NA	NA	NA	NA	NA	FALSE	0	TRUE	1	Organic compounds	Lipids and lipid-like molecules	Glycerophospholipids	Glycerophosphoglycerophosphoglycerols	Cardiolipins
131828519	[(2R)-1-[hydroxy-[(2S)-2-hydroxy-3-[hydroxy-[(2R)-3-octanoyloxy-2-pentadecanoyloxypropoxy]phosphoryl]oxypropoxy]phosphoryl]oxy-3-(18-methylicosanoyloxy)propan-2-yl] 20-methylhenicosanoate	C75H146O17P2	1381.003527	1382.006882	1	AMPNXJMYSQPOMD-VVZKYGDFSA-N	InChI=1S/C75H146O17P2/c1-7-10-12-14-15-16-17-30-36-41-47-53-59-74(79)91-70(63-85-72(77)57-51-43-13-11-8-2)65-89-93(81,82)87-61-69(76)62-88-94(83,84)90-66-71(64-86-73(78)58-52-46-40-35-31-26-23-22-25-29-34-39-45-50-56-68(6)9-3)92-75(80)60-54-48-42-37-32-27-21-19-18-20-24-28-33-38-44-49-55-67(4)5/h67-71,76H,7-66H2,1-6H3,(H,81,82)(H,83,84)/t68?,69-,70+,71+/m0/s1	CCCCCCCCCCCCCCC(=O)O[C@H](COC(=O)CCCCCCC)COP(=O)(O)OC[C@@H](COP(=O)(O)OC[C@@H](COC(=O)CCCCCCCCCCCCCCCCC(C)CC)OC(=O)CCCCCCCCCCCCCCCCCCC(C)C)O	0	HMDB0121922	NA	NA	NA	NA	NA	FALSE	0	TRUE	1	Organic compounds	Lipids and lipid-like molecules	Glycerophospholipids	Glycerophosphoglycerophosphoglycerols	Cardiolipins
131828520	[(2R)-1-[hydroxy-[(2S)-2-hydroxy-3-[hydroxy-[(2R)-3-octanoyloxy-2-pentadecanoyloxypropoxy]phosphoryl]oxypropoxy]phosphoryl]oxy-3-(18-methylicosanoyloxy)propan-2-yl] tricosanoate	C76H148O17P2	1395.019177	1396.022532	1	UASNTJNKVNXNLI-OIKWGNQISA-N	InChI=1S/C76H148O17P2/c1-6-10-13-16-18-20-22-24-25-26-27-28-29-30-35-39-43-47-52-57-62-76(81)93-72(66-87-74(79)60-55-50-45-41-38-34-32-31-33-36-40-44-49-53-58-69(5)9-4)68-91-95(84,85)89-64-70(77)63-88-94(82,83)90-67-71(65-86-73(78)59-54-48-15-12-8-3)92-75(80)61-56-51-46-42-37-23-21-19-17-14-11-7-2/h69-72,77H,6-68H2,1-5H3,(H,82,83)(H,84,85)/t69?,70-,71+,72+/m0/s1	CCCCCCCCCCCCCCCCCCCCCCC(=O)O[C@H](COC(=O)CCCCCCCCCCCCCCCCC(C)CC)COP(=O)(O)OC[C@H](COP(=O)(O)OC[C@@H](COC(=O)CCCCCCC)OC(=O)CCCCCCCCCCCCCC)O	0	HMDB0121923	NA	NA	NA	NA	NA	FALSE	0	TRUE	1	Organic compounds	Lipids and lipid-like molecules	Glycerophospholipids	Glycerophosphoglycerophosphoglycerols	Cardiolipins
131828521	[(2R)-1-[hydroxy-[(2S)-2-hydroxy-3-[hydroxy-[(2R)-3-octanoyloxy-2-pentadecanoyloxypropoxy]phosphoryl]oxypropoxy]phosphoryl]oxy-3-(18-methylicosanoyloxy)propan-2-yl] tetracosanoate	C77H150O17P2	1409.034827	1410.038182	1	WHOHJLAAZIPBCD-ALTAVZJKSA-N	InChI=1S/C77H150O17P2/c1-6-10-13-16-18-20-22-24-25-26-27-28-29-30-31-36-40-44-48-53-58-63-77(82)94-73(67-88-75(80)61-56-51-46-42-39-35-33-32-34-37-41-45-50-54-59-70(5)9-4)69-92-96(85,86)90-65-71(78)64-89-95(83,84)91-68-72(66-87-74(79)60-55-49-15-12-8-3)93-76(81)62-57-52-47-43-38-23-21-19-17-14-11-7-2/h70-73,78H,6-69H2,1-5H3,(H,83,84)(H,85,86)/t70?,71-,72+,73+/m0/s1	CCCCCCCCCCCCCCCCCCCCCCCC(=O)O[C@H](COC(=O)CCCCCCCCCCCCCCCCC(C)CC)COP(=O)(O)OC[C@H](COP(=O)(O)OC[C@@H](COC(=O)CCCCCCC)OC(=O)CCCCCCCCCCCCCC)O	0	HMDB0121924	NA	NA	NA	NA	NA	FALSE	0	TRUE	1	Organic compounds	Lipids and lipid-like molecules	Glycerophospholipids	Glycerophosphoglycerophosphoglycerols	Cardiolipins
131828522	[(2R)-1-[hydroxy-[(2S)-2-hydroxy-3-[hydroxy-[(2R)-3-octanoyloxy-2-pentadecanoyloxypropoxy]phosphoryl]oxypropoxy]phosphoryl]oxy-3-(18-methylicosanoyloxy)propan-2-yl] 22-methyltricosanoate	C77H150O17P2	1409.034827	1410.038182	1	BSNUMDYGMABMJQ-ALTAVZJKSA-N	InChI=1S/C77H150O17P2/c1-7-10-12-14-15-16-17-32-38-43-49-55-61-76(81)93-72(65-87-74(79)59-53-45-13-11-8-2)67-91-95(83,84)89-63-71(78)64-90-96(85,86)92-68-73(66-88-75(80)60-54-48-42-37-33-28-25-24-27-31-36-41-47-52-58-70(6)9-3)94-77(82)62-56-50-44-39-34-29-23-21-19-18-20-22-26-30-35-40-46-51-57-69(4)5/h69-73,78H,7-68H2,1-6H3,(H,83,84)(H,85,86)/t70?,71-,72+,73+/m0/s1	CCCCCCCCCCCCCCC(=O)O[C@H](COC(=O)CCCCCCC)COP(=O)(O)OC[C@@H](COP(=O)(O)OC[C@@H](COC(=O)CCCCCCCCCCCCCCCCC(C)CC)OC(=O)CCCCCCCCCCCCCCCCCCCCC(C)C)O	0	HMDB0121925	NA	NA	NA	NA	NA	FALSE	0	TRUE	1	Organic compounds	Lipids and lipid-like molecules	Glycerophospholipids	Glycerophosphoglycerophosphoglycerols	Cardiolipins
131828523	[(2R)-1-[hydroxy-[(2S)-2-hydroxy-3-[hydroxy-[(2R)-3-octanoyloxy-2-pentadecanoyloxypropoxy]phosphoryl]oxypropoxy]phosphoryl]oxy-3-(18-methylicosanoyloxy)propan-2-yl] pentacosanoate	C78H152O17P2	1423.050477	1424.053832	1	IUPRIBXFWDJJAA-DMTOUAIBSA-N	InChI=1S/C78H152O17P2/c1-6-10-13-16-18-20-22-24-25-26-27-28-29-30-31-32-37-41-45-49-54-59-64-78(83)95-74(68-89-76(81)62-57-52-47-43-40-36-34-33-35-38-42-46-51-55-60-71(5)9-4)70-93-97(86,87)91-66-72(79)65-90-96(84,85)92-69-73(67-88-75(80)61-56-50-15-12-8-3)94-77(82)63-58-53-48-44-39-23-21-19-17-14-11-7-2/h71-74,79H,6-70H2,1-5H3,(H,84,85)(H,86,87)/t71?,72-,73+,74+/m0/s1	CCCCCCCCCCCCCCCCCCCCCCCCC(=O)O[C@H](COC(=O)CCCCCCCCCCCCCCCCC(C)CC)COP(=O)(O)OC[C@H](COP(=O)(O)OC[C@@H](COC(=O)CCCCCCC)OC(=O)CCCCCCCCCCCCCC)O	0	HMDB0121926	NA	NA	NA	NA	NA	FALSE	0	TRUE	1	Organic compounds	Lipids and lipid-like molecules	Glycerophospholipids	Glycerophosphoglycerophosphoglycerols	Cardiolipins
131828524	[(2R)-1-[hydroxy-[(2S)-2-hydroxy-3-[hydroxy-[(2R)-3-octanoyloxy-2-pentadecanoyloxypropoxy]phosphoryl]oxypropoxy]phosphoryl]oxy-3-(18-methylicosanoyloxy)propan-2-yl] 22-methyltetracosanoate	C78H152O17P2	1423.050477	1424.053832	1	UUCOKSBFUFECSQ-KKELAJOHSA-N	InChI=1S/C78H152O17P2/c1-7-11-13-15-16-17-18-33-39-44-50-56-62-77(82)94-73(66-88-75(80)60-54-46-14-12-8-2)68-92-96(84,85)90-64-72(79)65-91-97(86,87)93-69-74(67-89-76(81)61-55-49-43-38-34-29-26-25-28-32-37-42-48-53-59-71(6)10-4)95-78(83)63-57-51-45-40-35-30-24-22-20-19-21-23-27-31-36-41-47-52-58-70(5)9-3/h70-74,79H,7-69H2,1-6H3,(H,84,85)(H,86,87)/t70?,71?,72-,73+,74+/m0/s1	CCCCCCCCCCCCCCC(=O)O[C@H](COC(=O)CCCCCCC)COP(=O)(O)OC[C@@H](COP(=O)(O)OC[C@@H](COC(=O)CCCCCCCCCCCCCCCCC(C)CC)OC(=O)CCCCCCCCCCCCCCCCCCCCC(C)CC)O	0	HMDB0121927	NA	NA	NA	NA	NA	FALSE	0	TRUE	1	Organic compounds	Lipids and lipid-like molecules	Glycerophospholipids	Glycerophosphoglycerophosphoglycerols	Cardiolipins
131828525	[(2R)-3-[hydroxy-[(2S)-2-hydroxy-3-[hydroxy-[(2R)-3-octanoyloxy-2-pentadecanoyloxypropoxy]phosphoryl]oxypropoxy]phosphoryl]oxy-2-(19-methylicosanoyloxy)propyl] 19-methylicosanoate	C74H144O17P2	1366.987877	1367.991232	1	OVRLLUDMJKBMLC-VNNLQOHZSA-N	InChI=1S/C74H144O17P2/c1-7-9-11-13-14-15-16-29-35-40-46-52-58-73(78)90-69(62-84-71(76)56-50-42-12-10-8-2)64-88-92(80,81)86-60-68(75)61-87-93(82,83)89-65-70(91-74(79)59-53-47-41-36-31-26-22-18-20-24-28-33-38-44-49-55-67(5)6)63-85-72(77)57-51-45-39-34-30-25-21-17-19-23-27-32-37-43-48-54-66(3)4/h66-70,75H,7-65H2,1-6H3,(H,80,81)(H,82,83)/t68-,69+,70+/m0/s1	CCCCCCCCCCCCCCC(=O)O[C@H](COC(=O)CCCCCCC)COP(=O)(O)OC[C@@H](COP(=O)(O)OC[C@@H](COC(=O)CCCCCCCCCCCCCCCCCC(C)C)OC(=O)CCCCCCCCCCCCCCCCCC(C)C)O	0	HMDB0121928	NA	NA	NA	NA	NA	FALSE	0	TRUE	1	Organic compounds	Lipids and lipid-like molecules	Glycerophospholipids	Glycerophosphoglycerophosphoglycerols	Cardiolipins
131828526	[(2R)-1-[hydroxy-[(2S)-2-hydroxy-3-[hydroxy-[(2R)-3-octanoyloxy-2-pentadecanoyloxypropoxy]phosphoryl]oxypropoxy]phosphoryl]oxy-3-(19-methylicosanoyloxy)propan-2-yl] docosanoate	C75H146O17P2	1381.003527	1382.006882	1	YKMLDBUQEFNJOK-NTQFVZKBSA-N	InChI=1S/C75H146O17P2/c1-6-9-12-15-17-19-21-23-24-25-26-27-30-34-38-42-46-51-56-61-75(80)92-71(65-86-73(78)59-54-49-44-40-37-33-31-28-29-32-35-39-43-48-52-57-68(4)5)67-90-94(83,84)88-63-69(76)62-87-93(81,82)89-66-70(64-85-72(77)58-53-47-14-11-8-3)91-74(79)60-55-50-45-41-36-22-20-18-16-13-10-7-2/h68-71,76H,6-67H2,1-5H3,(H,81,82)(H,83,84)/t69-,70+,71+/m0/s1	CCCCCCCCCCCCCCCCCCCCCC(=O)O[C@H](COC(=O)CCCCCCCCCCCCCCCCCC(C)C)COP(=O)(O)OC[C@H](COP(=O)(O)OC[C@@H](COC(=O)CCCCCCC)OC(=O)CCCCCCCCCCCCCC)O	0	HMDB0121929	NA	NA	NA	NA	NA	FALSE	0	TRUE	1	Organic compounds	Lipids and lipid-like molecules	Glycerophospholipids	Glycerophosphoglycerophosphoglycerols	Cardiolipins
131828527	[(2R)-1-[hydroxy-[(2S)-2-hydroxy-3-[hydroxy-[(2R)-3-octanoyloxy-2-pentadecanoyloxypropoxy]phosphoryl]oxypropoxy]phosphoryl]oxy-3-(19-methylicosanoyloxy)propan-2-yl] 20-methylhenicosanoate	C75H146O17P2	1381.003527	1382.006882	1	XQCYHVOUBFKPPF-NTQFVZKBSA-N	InChI=1S/C75H146O17P2/c1-7-9-11-13-14-15-16-30-36-41-47-53-59-74(79)91-70(63-85-72(77)57-51-43-12-10-8-2)65-89-93(81,82)87-61-69(76)62-88-94(83,84)90-66-71(64-86-73(78)58-52-46-40-35-31-26-23-19-21-25-29-34-39-45-50-56-68(5)6)92-75(80)60-54-48-42-37-32-27-22-18-17-20-24-28-33-38-44-49-55-67(3)4/h67-71,76H,7-66H2,1-6H3,(H,81,82)(H,83,84)/t69-,70+,71+/m0/s1	CCCCCCCCCCCCCCC(=O)O[C@H](COC(=O)CCCCCCC)COP(=O)(O)OC[C@@H](COP(=O)(O)OC[C@@H](COC(=O)CCCCCCCCCCCCCCCCCC(C)C)OC(=O)CCCCCCCCCCCCCCCCCCC(C)C)O	0	HMDB0121930	NA	NA	NA	NA	NA	FALSE	0	TRUE	1	Organic compounds	Lipids and lipid-like molecules	Glycerophospholipids	Glycerophosphoglycerophosphoglycerols	Cardiolipins
131828528	[(2R)-1-[hydroxy-[(2S)-2-hydroxy-3-[hydroxy-[(2R)-3-octanoyloxy-2-pentadecanoyloxypropoxy]phosphoryl]oxypropoxy]phosphoryl]oxy-3-(19-methylicosanoyloxy)propan-2-yl] tricosanoate	C76H148O17P2	1395.019177	1396.022532	1	UPSICOKSCUGENP-PIDZFBOHSA-N	InChI=1S/C76H148O17P2/c1-6-9-12-15-17-19-21-23-24-25-26-27-28-31-35-39-43-47-52-57-62-76(81)93-72(66-87-74(79)60-55-50-45-41-38-34-32-29-30-33-36-40-44-49-53-58-69(4)5)68-91-95(84,85)89-64-70(77)63-88-94(82,83)90-67-71(65-86-73(78)59-54-48-14-11-8-3)92-75(80)61-56-51-46-42-37-22-20-18-16-13-10-7-2/h69-72,77H,6-68H2,1-5H3,(H,82,83)(H,84,85)/t70-,71+,72+/m0/s1	CCCCCCCCCCCCCCCCCCCCCCC(=O)O[C@H](COC(=O)CCCCCCCCCCCCCCCCCC(C)C)COP(=O)(O)OC[C@H](COP(=O)(O)OC[C@@H](COC(=O)CCCCCCC)OC(=O)CCCCCCCCCCCCCC)O	0	HMDB0121931	NA	NA	NA	NA	NA	FALSE	0	TRUE	1	Organic compounds	Lipids and lipid-like molecules	Glycerophospholipids	Glycerophosphoglycerophosphoglycerols	Cardiolipins
131828529	[(2R)-1-[hydroxy-[(2S)-2-hydroxy-3-[hydroxy-[(2R)-3-octanoyloxy-2-pentadecanoyloxypropoxy]phosphoryl]oxypropoxy]phosphoryl]oxy-3-(19-methylicosanoyloxy)propan-2-yl] tetracosanoate	C77H150O17P2	1409.034827	1410.038182	1	VWKGRQNXFKQRBT-DFXUENRWSA-N	InChI=1S/C77H150O17P2/c1-6-9-12-15-17-19-21-23-24-25-26-27-28-29-32-36-40-44-48-53-58-63-77(82)94-73(67-88-75(80)61-56-51-46-42-39-35-33-30-31-34-37-41-45-50-54-59-70(4)5)69-92-96(85,86)90-65-71(78)64-89-95(83,84)91-68-72(66-87-74(79)60-55-49-14-11-8-3)93-76(81)62-57-52-47-43-38-22-20-18-16-13-10-7-2/h70-73,78H,6-69H2,1-5H3,(H,83,84)(H,85,86)/t71-,72+,73+/m0/s1	CCCCCCCCCCCCCCCCCCCCCCCC(=O)O[C@H](COC(=O)CCCCCCCCCCCCCCCCCC(C)C)COP(=O)(O)OC[C@H](COP(=O)(O)OC[C@@H](COC(=O)CCCCCCC)OC(=O)CCCCCCCCCCCCCC)O	0	HMDB0121932	NA	NA	NA	NA	NA	FALSE	0	TRUE	1	Organic compounds	Lipids and lipid-like molecules	Glycerophospholipids	Glycerophosphoglycerophosphoglycerols	Cardiolipins
131828530	[(2R)-1-[hydroxy-[(2S)-2-hydroxy-3-[hydroxy-[(2R)-3-octanoyloxy-2-pentadecanoyloxypropoxy]phosphoryl]oxypropoxy]phosphoryl]oxy-3-(19-methylicosanoyloxy)propan-2-yl] 22-methyltricosanoate	C77H150O17P2	1409.034827	1410.038182	1	TXAHHUHHQCAGBA-DFXUENRWSA-N	InChI=1S/C77H150O17P2/c1-7-9-11-13-14-15-16-32-38-43-49-55-61-76(81)93-72(65-87-74(79)59-53-45-12-10-8-2)67-91-95(83,84)89-63-71(78)64-90-96(85,86)92-68-73(66-88-75(80)60-54-48-42-37-33-28-25-21-23-27-31-36-41-47-52-58-70(5)6)94-77(82)62-56-50-44-39-34-29-24-20-18-17-19-22-26-30-35-40-46-51-57-69(3)4/h69-73,78H,7-68H2,1-6H3,(H,83,84)(H,85,86)/t71-,72+,73+/m0/s1	CCCCCCCCCCCCCCC(=O)O[C@H](COC(=O)CCCCCCC)COP(=O)(O)OC[C@@H](COP(=O)(O)OC[C@@H](COC(=O)CCCCCCCCCCCCCCCCCC(C)C)OC(=O)CCCCCCCCCCCCCCCCCCCCC(C)C)O	0	HMDB0121933	NA	NA	NA	NA	NA	FALSE	0	TRUE	1	Organic compounds	Lipids and lipid-like molecules	Glycerophospholipids	Glycerophosphoglycerophosphoglycerols	Cardiolipins
131828531	[(2R)-1-[hydroxy-[(2S)-2-hydroxy-3-[hydroxy-[(2R)-3-octanoyloxy-2-pentadecanoyloxypropoxy]phosphoryl]oxypropoxy]phosphoryl]oxy-3-(19-methylicosanoyloxy)propan-2-yl] pentacosanoate	C78H152O17P2	1423.050477	1424.053832	1	YVMDDEGFZXDFMY-HNWAUUSMSA-N	InChI=1S/C78H152O17P2/c1-6-9-12-15-17-19-21-23-24-25-26-27-28-29-30-33-37-41-45-49-54-59-64-78(83)95-74(68-89-76(81)62-57-52-47-43-40-36-34-31-32-35-38-42-46-51-55-60-71(4)5)70-93-97(86,87)91-66-72(79)65-90-96(84,85)92-69-73(67-88-75(80)61-56-50-14-11-8-3)94-77(82)63-58-53-48-44-39-22-20-18-16-13-10-7-2/h71-74,79H,6-70H2,1-5H3,(H,84,85)(H,86,87)/t72-,73+,74+/m0/s1	CCCCCCCCCCCCCCCCCCCCCCCCC(=O)O[C@H](COC(=O)CCCCCCCCCCCCCCCCCC(C)C)COP(=O)(O)OC[C@H](COP(=O)(O)OC[C@@H](COC(=O)CCCCCCC)OC(=O)CCCCCCCCCCCCCC)O	0	HMDB0121934	NA	NA	NA	NA	NA	FALSE	0	TRUE	1	Organic compounds	Lipids and lipid-like molecules	Glycerophospholipids	Glycerophosphoglycerophosphoglycerols	Cardiolipins
131828532	[(2R)-1-[hydroxy-[(2S)-2-hydroxy-3-[hydroxy-[(2R)-3-octanoyloxy-2-pentadecanoyloxypropoxy]phosphoryl]oxypropoxy]phosphoryl]oxy-3-(19-methylicosanoyloxy)propan-2-yl] 22-methyltetracosanoate	C78H152O17P2	1423.050477	1424.053832	1	IZYCIVVMDAZGBU-DMTOUAIBSA-N	InChI=1S/C78H152O17P2/c1-7-10-12-14-15-16-17-33-39-44-50-56-62-77(82)94-73(66-88-75(80)60-54-46-13-11-8-2)68-92-96(84,85)90-64-72(79)65-91-97(86,87)93-69-74(67-89-76(81)61-55-49-43-38-34-29-26-22-23-27-31-36-41-47-52-58-70(4)5)95-78(83)63-57-51-45-40-35-30-25-21-19-18-20-24-28-32-37-42-48-53-59-71(6)9-3/h70-74,79H,7-69H2,1-6H3,(H,84,85)(H,86,87)/t71?,72-,73+,74+/m0/s1	CCCCCCCCCCCCCCC(=O)O[C@H](COC(=O)CCCCCCC)COP(=O)(O)OC[C@@H](COP(=O)(O)OC[C@@H](COC(=O)CCCCCCCCCCCCCCCCCC(C)C)OC(=O)CCCCCCCCCCCCCCCCCCCCC(C)CC)O	0	HMDB0121935	NA	NA	NA	NA	NA	FALSE	0	TRUE	1	Organic compounds	Lipids and lipid-like molecules	Glycerophospholipids	Glycerophosphoglycerophosphoglycerols	Cardiolipins
131828533	[(2R)-2-docosanoyloxy-3-[hydroxy-[(2S)-2-hydroxy-3-[hydroxy-[(2R)-3-octanoyloxy-2-pentadecanoyloxypropoxy]phosphoryl]oxypropoxy]phosphoryl]oxypropyl] docosanoate	C76H148O17P2	1395.019177	1396.022532	1	HEMYPQOAKIUUPH-PIDZFBOHSA-N	InChI=1S/C76H148O17P2/c1-5-9-13-17-20-23-26-29-31-33-35-37-39-41-44-46-49-53-57-61-74(79)87-67-72(93-76(81)63-59-55-51-48-45-42-40-38-36-34-32-30-27-24-21-18-14-10-6-2)69-91-95(84,85)89-65-70(77)64-88-94(82,83)90-68-71(66-86-73(78)60-56-52-16-12-8-4)92-75(80)62-58-54-50-47-43-28-25-22-19-15-11-7-3/h70-72,77H,5-69H2,1-4H3,(H,82,83)(H,84,85)/t70-,71+,72+/m0/s1	CCCCCCCCCCCCCCCCCCCCCC(=O)OC[C@H](COP(=O)(O)OC[C@H](COP(=O)(O)OC[C@@H](COC(=O)CCCCCCC)OC(=O)CCCCCCCCCCCCCC)O)OC(=O)CCCCCCCCCCCCCCCCCCCCC	0	HMDB0121936	NA	NA	NA	NA	NA	FALSE	0	TRUE	1	Organic compounds	Lipids and lipid-like molecules	Glycerophospholipids	Glycerophosphoglycerophosphoglycerols	Cardiolipins
131828534	[(2R)-3-[hydroxy-[(2S)-2-hydroxy-3-[hydroxy-[(2R)-3-octanoyloxy-2-pentadecanoyloxypropoxy]phosphoryl]oxypropoxy]phosphoryl]oxy-2-(20-methylhenicosanoyloxy)propyl] docosanoate	C76H148O17P2	1395.019177	1396.022532	1	IRNSEBDNBIMKQT-PIDZFBOHSA-N	InChI=1S/C76H148O17P2/c1-6-9-12-15-17-19-21-23-24-25-26-27-31-34-38-41-45-50-55-60-74(79)87-66-72(93-76(81)62-57-52-47-43-39-35-32-29-28-30-33-36-40-44-49-53-58-69(4)5)68-91-95(84,85)89-64-70(77)63-88-94(82,83)90-67-71(65-86-73(78)59-54-48-14-11-8-3)92-75(80)61-56-51-46-42-37-22-20-18-16-13-10-7-2/h69-72,77H,6-68H2,1-5H3,(H,82,83)(H,84,85)/t70-,71+,72+/m0/s1	CCCCCCCCCCCCCCCCCCCCCC(=O)OC[C@H](COP(=O)(O)OC[C@H](COP(=O)(O)OC[C@@H](COC(=O)CCCCCCC)OC(=O)CCCCCCCCCCCCCC)O)OC(=O)CCCCCCCCCCCCCCCCCCC(C)C	0	HMDB0121937	NA	NA	NA	NA	NA	FALSE	0	TRUE	1	Organic compounds	Lipids and lipid-like molecules	Glycerophospholipids	Glycerophosphoglycerophosphoglycerols	Cardiolipins
131828535	[(2R)-1-docosanoyloxy-3-[hydroxy-[(2S)-2-hydroxy-3-[hydroxy-[(2R)-3-octanoyloxy-2-pentadecanoyloxypropoxy]phosphoryl]oxypropoxy]phosphoryl]oxypropan-2-yl] tricosanoate	C77H150O17P2	1409.034827	1410.038182	1	WWSAGVPBEQAVAO-DFXUENRWSA-N	InChI=1S/C77H150O17P2/c1-5-9-13-17-20-23-26-29-31-33-35-37-39-41-43-46-49-52-56-60-64-77(82)94-73(68-88-75(80)62-58-54-50-47-45-42-40-38-36-34-32-30-27-24-21-18-14-10-6-2)70-92-96(85,86)90-66-71(78)65-89-95(83,84)91-69-72(67-87-74(79)61-57-53-16-12-8-4)93-76(81)63-59-55-51-48-44-28-25-22-19-15-11-7-3/h71-73,78H,5-70H2,1-4H3,(H,83,84)(H,85,86)/t71-,72+,73+/m0/s1	CCCCCCCCCCCCCCCCCCCCCCC(=O)O[C@H](COC(=O)CCCCCCCCCCCCCCCCCCCCC)COP(=O)(O)OC[C@H](COP(=O)(O)OC[C@@H](COC(=O)CCCCCCC)OC(=O)CCCCCCCCCCCCCC)O	0	HMDB0121938	NA	NA	NA	NA	NA	FALSE	0	TRUE	1	Organic compounds	Lipids and lipid-like molecules	Glycerophospholipids	Glycerophosphoglycerophosphoglycerols	Cardiolipins
131828536	[(2R)-1-docosanoyloxy-3-[hydroxy-[(2S)-2-hydroxy-3-[hydroxy-[(2R)-3-octanoyloxy-2-pentadecanoyloxypropoxy]phosphoryl]oxypropoxy]phosphoryl]oxypropan-2-yl] tetracosanoate	C78H152O17P2	1423.050477	1424.053832	1	NJJOARLWFXKHIM-HNWAUUSMSA-N	InChI=1S/C78H152O17P2/c1-5-9-13-17-20-23-26-29-31-33-35-36-38-40-42-44-47-50-53-57-61-65-78(83)95-74(69-89-76(81)63-59-55-51-48-46-43-41-39-37-34-32-30-27-24-21-18-14-10-6-2)71-93-97(86,87)91-67-72(79)66-90-96(84,85)92-70-73(68-88-75(80)62-58-54-16-12-8-4)94-77(82)64-60-56-52-49-45-28-25-22-19-15-11-7-3/h72-74,79H,5-71H2,1-4H3,(H,84,85)(H,86,87)/t72-,73+,74+/m0/s1	CCCCCCCCCCCCCCCCCCCCCCCC(=O)O[C@H](COC(=O)CCCCCCCCCCCCCCCCCCCCC)COP(=O)(O)OC[C@H](COP(=O)(O)OC[C@@H](COC(=O)CCCCCCC)OC(=O)CCCCCCCCCCCCCC)O	0	HMDB0121939	NA	NA	NA	NA	NA	FALSE	0	TRUE	1	Organic compounds	Lipids and lipid-like molecules	Glycerophospholipids	Glycerophosphoglycerophosphoglycerols	Cardiolipins
131828537	[(2R)-1-docosanoyloxy-3-[hydroxy-[(2S)-2-hydroxy-3-[hydroxy-[(2R)-3-octanoyloxy-2-pentadecanoyloxypropoxy]phosphoryl]oxypropoxy]phosphoryl]oxypropan-2-yl] 22-methyltricosanoate	C78H152O17P2	1423.050477	1424.053832	1	IEQFRWYWWQYFMS-HNWAUUSMSA-N	InChI=1S/C78H152O17P2/c1-6-9-12-15-17-19-21-23-24-25-26-30-33-36-40-43-47-52-57-62-76(81)89-68-74(95-78(83)64-59-54-49-45-41-37-34-31-28-27-29-32-35-38-42-46-51-55-60-71(4)5)70-93-97(86,87)91-66-72(79)65-90-96(84,85)92-69-73(67-88-75(80)61-56-50-14-11-8-3)94-77(82)63-58-53-48-44-39-22-20-18-16-13-10-7-2/h71-74,79H,6-70H2,1-5H3,(H,84,85)(H,86,87)/t72-,73+,74+/m0/s1	CCCCCCCCCCCCCCCCCCCCCC(=O)OC[C@H](COP(=O)(O)OC[C@H](COP(=O)(O)OC[C@@H](COC(=O)CCCCCCC)OC(=O)CCCCCCCCCCCCCC)O)OC(=O)CCCCCCCCCCCCCCCCCCCCC(C)C	0	HMDB0121940	NA	NA	NA	NA	NA	FALSE	0	TRUE	1	Organic compounds	Lipids and lipid-like molecules	Glycerophospholipids	Glycerophosphoglycerophosphoglycerols	Cardiolipins
131828538	[(2R)-1-docosanoyloxy-3-[hydroxy-[(2S)-2-hydroxy-3-[hydroxy-[(2R)-3-octanoyloxy-2-pentadecanoyloxypropoxy]phosphoryl]oxypropoxy]phosphoryl]oxypropan-2-yl] pentacosanoate	C79H154O17P2	1437.066127	1438.069482	1	BFZVTLIJTSCKAO-ARQKOWHBSA-N	InChI=1S/C79H154O17P2/c1-5-9-13-17-20-23-26-29-31-33-35-36-37-39-41-43-45-48-51-54-58-62-66-79(84)96-75(70-90-77(82)64-60-56-52-49-47-44-42-40-38-34-32-30-27-24-21-18-14-10-6-2)72-94-98(87,88)92-68-73(80)67-91-97(85,86)93-71-74(69-89-76(81)63-59-55-16-12-8-4)95-78(83)65-61-57-53-50-46-28-25-22-19-15-11-7-3/h73-75,80H,5-72H2,1-4H3,(H,85,86)(H,87,88)/t73-,74+,75+/m0/s1	CCCCCCCCCCCCCCCCCCCCCCCCC(=O)O[C@H](COC(=O)CCCCCCCCCCCCCCCCCCCCC)COP(=O)(O)OC[C@H](COP(=O)(O)OC[C@@H](COC(=O)CCCCCCC)OC(=O)CCCCCCCCCCCCCC)O	0	HMDB0121941	NA	NA	NA	NA	NA	FALSE	0	TRUE	1	Organic compounds	Lipids and lipid-like molecules	Glycerophospholipids	Glycerophosphoglycerophosphoglycerols	Cardiolipins
131828539	[(2R)-1-docosanoyloxy-3-[hydroxy-[(2S)-2-hydroxy-3-[hydroxy-[(2R)-3-octanoyloxy-2-pentadecanoyloxypropoxy]phosphoryl]oxypropoxy]phosphoryl]oxypropan-2-yl] 22-methyltetracosanoate	C79H154O17P2	1437.066127	1438.069482	1	BDPAYVCAIFXGGQ-QEQUOYDWSA-N	InChI=1S/C79H154O17P2/c1-6-10-13-16-18-20-22-24-25-26-27-31-34-37-41-44-48-53-58-63-77(82)90-69-75(96-79(84)65-60-55-50-46-42-38-35-32-29-28-30-33-36-39-43-47-52-56-61-72(5)9-4)71-94-98(87,88)92-67-73(80)66-91-97(85,86)93-70-74(68-89-76(81)62-57-51-15-12-8-3)95-78(83)64-59-54-49-45-40-23-21-19-17-14-11-7-2/h72-75,80H,6-71H2,1-5H3,(H,85,86)(H,87,88)/t72?,73-,74+,75+/m0/s1	CCCCCCCCCCCCCCCCCCCCCC(=O)OC[C@H](COP(=O)(O)OC[C@H](COP(=O)(O)OC[C@@H](COC(=O)CCCCCCC)OC(=O)CCCCCCCCCCCCCC)O)OC(=O)CCCCCCCCCCCCCCCCCCCCC(C)CC	0	HMDB0121942	NA	NA	NA	NA	NA	FALSE	0	TRUE	1	Organic compounds	Lipids and lipid-like molecules	Glycerophospholipids	Glycerophosphoglycerophosphoglycerols	Cardiolipins
131828540	[(2R)-3-[hydroxy-[(2S)-2-hydroxy-3-[hydroxy-[(2R)-3-octanoyloxy-2-pentadecanoyloxypropoxy]phosphoryl]oxypropoxy]phosphoryl]oxy-2-(20-methylhenicosanoyloxy)propyl] 20-methylhenicosanoate	C76H148O17P2	1395.019177	1396.022532	1	FVLKZUDNDFGCMX-PIDZFBOHSA-N	InChI=1S/C76H148O17P2/c1-7-9-11-13-14-15-16-31-37-42-48-54-60-75(80)92-71(64-86-73(78)58-52-44-12-10-8-2)66-90-94(82,83)88-62-70(77)63-89-95(84,85)91-67-72(93-76(81)61-55-49-43-38-33-28-24-20-18-22-26-30-35-40-46-51-57-69(5)6)65-87-74(79)59-53-47-41-36-32-27-23-19-17-21-25-29-34-39-45-50-56-68(3)4/h68-72,77H,7-67H2,1-6H3,(H,82,83)(H,84,85)/t70-,71+,72+/m0/s1	CCCCCCCCCCCCCCC(=O)O[C@H](COC(=O)CCCCCCC)COP(=O)(O)OC[C@@H](COP(=O)(O)OC[C@@H](COC(=O)CCCCCCCCCCCCCCCCCCC(C)C)OC(=O)CCCCCCCCCCCCCCCCCCC(C)C)O	0	HMDB0121943	NA	NA	NA	NA	NA	FALSE	0	TRUE	1	Organic compounds	Lipids and lipid-like molecules	Glycerophospholipids	Glycerophosphoglycerophosphoglycerols	Cardiolipins
131828541	[(2R)-1-[hydroxy-[(2S)-2-hydroxy-3-[hydroxy-[(2R)-3-octanoyloxy-2-pentadecanoyloxypropoxy]phosphoryl]oxypropoxy]phosphoryl]oxy-3-(20-methylhenicosanoyloxy)propan-2-yl] tricosanoate	C77H150O17P2	1409.034827	1410.038182	1	IHJAFCRLLIDLKF-DFXUENRWSA-N	InChI=1S/C77H150O17P2/c1-6-9-12-15-17-19-21-23-24-25-26-27-28-33-36-40-44-48-53-58-63-77(82)94-73(67-88-75(80)61-56-51-46-42-39-35-32-30-29-31-34-37-41-45-50-54-59-70(4)5)69-92-96(85,86)90-65-71(78)64-89-95(83,84)91-68-72(66-87-74(79)60-55-49-14-11-8-3)93-76(81)62-57-52-47-43-38-22-20-18-16-13-10-7-2/h70-73,78H,6-69H2,1-5H3,(H,83,84)(H,85,86)/t71-,72+,73+/m0/s1	CCCCCCCCCCCCCCCCCCCCCCC(=O)O[C@H](COC(=O)CCCCCCCCCCCCCCCCCCC(C)C)COP(=O)(O)OC[C@H](COP(=O)(O)OC[C@@H](COC(=O)CCCCCCC)OC(=O)CCCCCCCCCCCCCC)O	0	HMDB0121944	NA	NA	NA	NA	NA	FALSE	0	TRUE	1	Organic compounds	Lipids and lipid-like molecules	Glycerophospholipids	Glycerophosphoglycerophosphoglycerols	Cardiolipins
131828542	[(2R)-1-[hydroxy-[(2S)-2-hydroxy-3-[hydroxy-[(2R)-3-octanoyloxy-2-pentadecanoyloxypropoxy]phosphoryl]oxypropoxy]phosphoryl]oxy-3-(20-methylhenicosanoyloxy)propan-2-yl] tetracosanoate	C78H152O17P2	1423.050477	1424.053832	1	WFPLQNKACMARTB-HNWAUUSMSA-N	InChI=1S/C78H152O17P2/c1-6-9-12-15-17-19-21-23-24-25-26-27-28-29-34-37-41-45-49-54-59-64-78(83)95-74(68-89-76(81)62-57-52-47-43-40-36-33-31-30-32-35-38-42-46-51-55-60-71(4)5)70-93-97(86,87)91-66-72(79)65-90-96(84,85)92-69-73(67-88-75(80)61-56-50-14-11-8-3)94-77(82)63-58-53-48-44-39-22-20-18-16-13-10-7-2/h71-74,79H,6-70H2,1-5H3,(H,84,85)(H,86,87)/t72-,73+,74+/m0/s1	CCCCCCCCCCCCCCCCCCCCCCCC(=O)O[C@H](COC(=O)CCCCCCCCCCCCCCCCCCC(C)C)COP(=O)(O)OC[C@H](COP(=O)(O)OC[C@@H](COC(=O)CCCCCCC)OC(=O)CCCCCCCCCCCCCC)O	0	HMDB0121945	NA	NA	NA	NA	NA	FALSE	0	TRUE	1	Organic compounds	Lipids and lipid-like molecules	Glycerophospholipids	Glycerophosphoglycerophosphoglycerols	Cardiolipins
131828543	[(2R)-1-[hydroxy-[(2S)-2-hydroxy-3-[hydroxy-[(2R)-3-octanoyloxy-2-pentadecanoyloxypropoxy]phosphoryl]oxypropoxy]phosphoryl]oxy-3-(20-methylhenicosanoyloxy)propan-2-yl] 22-methyltricosanoate	C78H152O17P2	1423.050477	1424.053832	1	VCNVNMAVWLHAHA-HNWAUUSMSA-N	InChI=1S/C78H152O17P2/c1-7-9-11-13-14-15-16-33-39-44-50-56-62-77(82)94-73(66-88-75(80)60-54-46-12-10-8-2)68-92-96(84,85)90-64-72(79)65-91-97(86,87)93-69-74(67-89-76(81)61-55-49-43-38-34-29-25-22-21-24-28-32-37-42-48-53-59-71(5)6)95-78(83)63-57-51-45-40-35-30-26-20-18-17-19-23-27-31-36-41-47-52-58-70(3)4/h70-74,79H,7-69H2,1-6H3,(H,84,85)(H,86,87)/t72-,73+,74+/m0/s1	CCCCCCCCCCCCCCC(=O)O[C@H](COC(=O)CCCCCCC)COP(=O)(O)OC[C@@H](COP(=O)(O)OC[C@@H](COC(=O)CCCCCCCCCCCCCCCCCCC(C)C)OC(=O)CCCCCCCCCCCCCCCCCCCCC(C)C)O	0	HMDB0121946	NA	NA	NA	NA	NA	FALSE	0	TRUE	1	Organic compounds	Lipids and lipid-like molecules	Glycerophospholipids	Glycerophosphoglycerophosphoglycerols	Cardiolipins
131828544	[(2R)-1-[hydroxy-[(2S)-2-hydroxy-3-[hydroxy-[(2R)-3-octanoyloxy-2-pentadecanoyloxypropoxy]phosphoryl]oxypropoxy]phosphoryl]oxy-3-(20-methylhenicosanoyloxy)propan-2-yl] pentacosanoate	C79H154O17P2	1437.066127	1438.069482	1	SZCPYCLOPUGRDM-ARQKOWHBSA-N	InChI=1S/C79H154O17P2/c1-6-9-12-15-17-19-21-23-24-25-26-27-28-29-30-35-38-42-46-50-55-60-65-79(84)96-75(69-90-77(82)63-58-53-48-44-41-37-34-32-31-33-36-39-43-47-52-56-61-72(4)5)71-94-98(87,88)92-67-73(80)66-91-97(85,86)93-70-74(68-89-76(81)62-57-51-14-11-8-3)95-78(83)64-59-54-49-45-40-22-20-18-16-13-10-7-2/h72-75,80H,6-71H2,1-5H3,(H,85,86)(H,87,88)/t73-,74+,75+/m0/s1	CCCCCCCCCCCCCCCCCCCCCCCCC(=O)O[C@H](COC(=O)CCCCCCCCCCCCCCCCCCC(C)C)COP(=O)(O)OC[C@H](COP(=O)(O)OC[C@@H](COC(=O)CCCCCCC)OC(=O)CCCCCCCCCCCCCC)O	0	HMDB0121947	NA	NA	NA	NA	NA	FALSE	0	TRUE	1	Organic compounds	Lipids and lipid-like molecules	Glycerophospholipids	Glycerophosphoglycerophosphoglycerols	Cardiolipins
131828545	[(2R)-1-[hydroxy-[(2S)-2-hydroxy-3-[hydroxy-[(2R)-3-octanoyloxy-2-pentadecanoyloxypropoxy]phosphoryl]oxypropoxy]phosphoryl]oxy-3-(20-methylhenicosanoyloxy)propan-2-yl] 22-methyltetracosanoate	C79H154O17P2	1437.066127	1438.069482	1	SEGVOXVFTWJJJM-QEQUOYDWSA-N	InChI=1S/C79H154O17P2/c1-7-10-12-14-15-16-17-34-40-45-51-57-63-78(83)95-74(67-89-76(81)61-55-47-13-11-8-2)69-93-97(85,86)91-65-73(80)66-92-98(87,88)94-70-75(68-90-77(82)62-56-50-44-39-35-30-26-23-22-24-28-32-37-42-48-53-59-71(4)5)96-79(84)64-58-52-46-41-36-31-27-21-19-18-20-25-29-33-38-43-49-54-60-72(6)9-3/h71-75,80H,7-70H2,1-6H3,(H,85,86)(H,87,88)/t72?,73-,74+,75+/m0/s1	CCCCCCCCCCCCCCC(=O)O[C@H](COC(=O)CCCCCCC)COP(=O)(O)OC[C@@H](COP(=O)(O)OC[C@@H](COC(=O)CCCCCCCCCCCCCCCCCCC(C)C)OC(=O)CCCCCCCCCCCCCCCCCCCCC(C)CC)O	0	HMDB0121948	NA	NA	NA	NA	NA	FALSE	0	TRUE	1	Organic compounds	Lipids and lipid-like molecules	Glycerophospholipids	Glycerophosphoglycerophosphoglycerols	Cardiolipins
131828546	[(2R)-3-[hydroxy-[(2S)-2-hydroxy-3-[hydroxy-[(2R)-3-octanoyloxy-2-pentadecanoyloxypropoxy]phosphoryl]oxypropoxy]phosphoryl]oxy-2-tricosanoyloxypropyl] tricosanoate	C78H152O17P2	1423.050477	1424.053832	1	ODPWTLAGPGSOOB-HNWAUUSMSA-N	InChI=1S/C78H152O17P2/c1-5-9-13-17-20-23-26-29-31-33-35-37-39-41-43-46-48-51-55-59-63-76(81)89-69-74(95-78(83)65-61-57-53-50-47-44-42-40-38-36-34-32-30-27-24-21-18-14-10-6-2)71-93-97(86,87)91-67-72(79)66-90-96(84,85)92-70-73(68-88-75(80)62-58-54-16-12-8-4)94-77(82)64-60-56-52-49-45-28-25-22-19-15-11-7-3/h72-74,79H,5-71H2,1-4H3,(H,84,85)(H,86,87)/t72-,73+,74+/m0/s1	CCCCCCCCCCCCCCCCCCCCCCC(=O)OC[C@H](COP(=O)(O)OC[C@H](COP(=O)(O)OC[C@@H](COC(=O)CCCCCCC)OC(=O)CCCCCCCCCCCCCC)O)OC(=O)CCCCCCCCCCCCCCCCCCCCCC	0	HMDB0121949	NA	NA	NA	NA	NA	FALSE	0	TRUE	1	Organic compounds	Lipids and lipid-like molecules	Glycerophospholipids	Glycerophosphoglycerophosphoglycerols	Cardiolipins
131828547	[(2R)-1-[hydroxy-[(2S)-2-hydroxy-3-[hydroxy-[(2R)-3-octanoyloxy-2-pentadecanoyloxypropoxy]phosphoryl]oxypropoxy]phosphoryl]oxy-3-tricosanoyloxypropan-2-yl] tetracosanoate	C79H154O17P2	1437.066127	1438.069482	1	SMGJBGPJRFZSKX-ARQKOWHBSA-N	InChI=1S/C79H154O17P2/c1-5-9-13-17-20-23-26-29-31-33-35-37-39-41-43-45-48-51-54-58-62-66-79(84)96-75(70-90-77(82)64-60-56-52-49-47-44-42-40-38-36-34-32-30-27-24-21-18-14-10-6-2)72-94-98(87,88)92-68-73(80)67-91-97(85,86)93-71-74(69-89-76(81)63-59-55-16-12-8-4)95-78(83)65-61-57-53-50-46-28-25-22-19-15-11-7-3/h73-75,80H,5-72H2,1-4H3,(H,85,86)(H,87,88)/t73-,74+,75+/m0/s1	CCCCCCCCCCCCCCCCCCCCCCCC(=O)O[C@H](COC(=O)CCCCCCCCCCCCCCCCCCCCCC)COP(=O)(O)OC[C@H](COP(=O)(O)OC[C@@H](COC(=O)CCCCCCC)OC(=O)CCCCCCCCCCCCCC)O	0	HMDB0121950	NA	NA	NA	NA	NA	FALSE	0	TRUE	1	Organic compounds	Lipids and lipid-like molecules	Glycerophospholipids	Glycerophosphoglycerophosphoglycerols	Cardiolipins
131828548	[(2R)-1-[hydroxy-[(2S)-2-hydroxy-3-[hydroxy-[(2R)-3-octanoyloxy-2-pentadecanoyloxypropoxy]phosphoryl]oxypropoxy]phosphoryl]oxy-3-tricosanoyloxypropan-2-yl] 22-methyltricosanoate	C79H154O17P2	1437.066127	1438.069482	1	HQODIWRZQVDALT-ARQKOWHBSA-N	InChI=1S/C79H154O17P2/c1-6-9-12-15-17-19-21-23-24-25-26-27-31-34-37-41-44-48-53-58-63-77(82)90-69-75(96-79(84)65-60-55-50-46-42-38-35-32-29-28-30-33-36-39-43-47-52-56-61-72(4)5)71-94-98(87,88)92-67-73(80)66-91-97(85,86)93-70-74(68-89-76(81)62-57-51-14-11-8-3)95-78(83)64-59-54-49-45-40-22-20-18-16-13-10-7-2/h72-75,80H,6-71H2,1-5H3,(H,85,86)(H,87,88)/t73-,74+,75+/m0/s1	CCCCCCCCCCCCCCCCCCCCCCC(=O)OC[C@H](COP(=O)(O)OC[C@H](COP(=O)(O)OC[C@@H](COC(=O)CCCCCCC)OC(=O)CCCCCCCCCCCCCC)O)OC(=O)CCCCCCCCCCCCCCCCCCCCC(C)C	0	HMDB0121951	NA	NA	NA	NA	NA	FALSE	0	TRUE	1	Organic compounds	Lipids and lipid-like molecules	Glycerophospholipids	Glycerophosphoglycerophosphoglycerols	Cardiolipins
131828549	[(2R)-1-[hydroxy-[(2S)-2-hydroxy-3-[hydroxy-[(2R)-3-octanoyloxy-2-pentadecanoyloxypropoxy]phosphoryl]oxypropoxy]phosphoryl]oxy-3-tricosanoyloxypropan-2-yl] pentacosanoate	C80H156O17P2	1451.081778	1452.085132	1	MCQWBMJPNYBPDI-KONJBINYSA-N	InChI=1S/C80H156O17P2/c1-5-9-13-17-20-23-26-29-31-33-35-37-38-40-42-44-46-49-52-55-59-63-67-80(85)97-76(71-91-78(83)65-61-57-53-50-48-45-43-41-39-36-34-32-30-27-24-21-18-14-10-6-2)73-95-99(88,89)93-69-74(81)68-92-98(86,87)94-72-75(70-90-77(82)64-60-56-16-12-8-4)96-79(84)66-62-58-54-51-47-28-25-22-19-15-11-7-3/h74-76,81H,5-73H2,1-4H3,(H,86,87)(H,88,89)/t74-,75+,76+/m0/s1	CCCCCCCCCCCCCCCCCCCCCCCCC(=O)O[C@H](COC(=O)CCCCCCCCCCCCCCCCCCCCCC)COP(=O)(O)OC[C@H](COP(=O)(O)OC[C@@H](COC(=O)CCCCCCC)OC(=O)CCCCCCCCCCCCCC)O	0	HMDB0121952	NA	NA	NA	NA	NA	FALSE	0	TRUE	1	Organic compounds	Lipids and lipid-like molecules	Glycerophospholipids	Glycerophosphoglycerophosphoglycerols	Cardiolipins
131828550	[(2R)-1-[hydroxy-[(2S)-2-hydroxy-3-[hydroxy-[(2R)-3-octanoyloxy-2-pentadecanoyloxypropoxy]phosphoryl]oxypropoxy]phosphoryl]oxy-3-tricosanoyloxypropan-2-yl] 22-methyltetracosanoate	C80H156O17P2	1451.081778	1452.085132	1	NUHSVSUNLSYBCC-OUXRBZRZSA-N	InChI=1S/C80H156O17P2/c1-6-10-13-16-18-20-22-24-25-26-27-28-32-35-38-42-45-49-54-59-64-78(83)91-70-76(97-80(85)66-61-56-51-47-43-39-36-33-30-29-31-34-37-40-44-48-53-57-62-73(5)9-4)72-95-99(88,89)93-68-74(81)67-92-98(86,87)94-71-75(69-90-77(82)63-58-52-15-12-8-3)96-79(84)65-60-55-50-46-41-23-21-19-17-14-11-7-2/h73-76,81H,6-72H2,1-5H3,(H,86,87)(H,88,89)/t73?,74-,75+,76+/m0/s1	CCCCCCCCCCCCCCCCCCCCCCC(=O)OC[C@H](COP(=O)(O)OC[C@H](COP(=O)(O)OC[C@@H](COC(=O)CCCCCCC)OC(=O)CCCCCCCCCCCCCC)O)OC(=O)CCCCCCCCCCCCCCCCCCCCC(C)CC	0	HMDB0121953	NA	NA	NA	NA	NA	FALSE	0	TRUE	1	Organic compounds	Lipids and lipid-like molecules	Glycerophospholipids	Glycerophosphoglycerophosphoglycerols	Cardiolipins
131828551	[(2R)-3-[hydroxy-[(2S)-2-hydroxy-3-[hydroxy-[(2R)-3-octanoyloxy-2-pentadecanoyloxypropoxy]phosphoryl]oxypropoxy]phosphoryl]oxy-2-tetracosanoyloxypropyl] tetracosanoate	C80H156O17P2	1451.081778	1452.085132	1	WKAJCIKDANGCOJ-KONJBINYSA-N	InChI=1S/C80H156O17P2/c1-5-9-13-17-20-23-26-29-31-33-35-37-39-41-43-45-48-50-53-57-61-65-78(83)91-71-76(97-80(85)67-63-59-55-52-49-46-44-42-40-38-36-34-32-30-27-24-21-18-14-10-6-2)73-95-99(88,89)93-69-74(81)68-92-98(86,87)94-72-75(70-90-77(82)64-60-56-16-12-8-4)96-79(84)66-62-58-54-51-47-28-25-22-19-15-11-7-3/h74-76,81H,5-73H2,1-4H3,(H,86,87)(H,88,89)/t74-,75+,76+/m0/s1	CCCCCCCCCCCCCCCCCCCCCCCC(=O)OC[C@H](COP(=O)(O)OC[C@H](COP(=O)(O)OC[C@@H](COC(=O)CCCCCCC)OC(=O)CCCCCCCCCCCCCC)O)OC(=O)CCCCCCCCCCCCCCCCCCCCCCC	0	HMDB0121954	NA	NA	NA	NA	NA	FALSE	0	TRUE	1	Organic compounds	Lipids and lipid-like molecules	Glycerophospholipids	Glycerophosphoglycerophosphoglycerols	Cardiolipins
131828552	[(2R)-3-[hydroxy-[(2S)-2-hydroxy-3-[hydroxy-[(2R)-3-octanoyloxy-2-pentadecanoyloxypropoxy]phosphoryl]oxypropoxy]phosphoryl]oxy-2-(22-methyltricosanoyloxy)propyl] tetracosanoate	C80H156O17P2	1451.081778	1452.085132	1	MHVADYBCEOKYDK-KONJBINYSA-N	InChI=1S/C80H156O17P2/c1-6-9-12-15-17-19-21-23-24-25-26-27-28-32-35-38-42-45-49-54-59-64-78(83)91-70-76(97-80(85)66-61-56-51-47-43-39-36-33-30-29-31-34-37-40-44-48-53-57-62-73(4)5)72-95-99(88,89)93-68-74(81)67-92-98(86,87)94-71-75(69-90-77(82)63-58-52-14-11-8-3)96-79(84)65-60-55-50-46-41-22-20-18-16-13-10-7-2/h73-76,81H,6-72H2,1-5H3,(H,86,87)(H,88,89)/t74-,75+,76+/m0/s1	CCCCCCCCCCCCCCCCCCCCCCCC(=O)OC[C@H](COP(=O)(O)OC[C@H](COP(=O)(O)OC[C@@H](COC(=O)CCCCCCC)OC(=O)CCCCCCCCCCCCCC)O)OC(=O)CCCCCCCCCCCCCCCCCCCCC(C)C	0	HMDB0121955	NA	NA	NA	NA	NA	FALSE	0	TRUE	1	Organic compounds	Lipids and lipid-like molecules	Glycerophospholipids	Glycerophosphoglycerophosphoglycerols	Cardiolipins
131828553	[(2R)-1-[hydroxy-[(2S)-2-hydroxy-3-[hydroxy-[(2R)-3-octanoyloxy-2-pentadecanoyloxypropoxy]phosphoryl]oxypropoxy]phosphoryl]oxy-3-tetracosanoyloxypropan-2-yl] pentacosanoate	C81H158O17P2	1465.097428	1466.100782	1	JFXOEPABIBKBBL-HRXLSSNSSA-N	InChI=1S/C81H158O17P2/c1-5-9-13-17-20-23-26-29-31-33-35-37-39-41-43-45-47-50-53-56-60-64-68-81(86)98-77(72-92-79(84)66-62-58-54-51-49-46-44-42-40-38-36-34-32-30-27-24-21-18-14-10-6-2)74-96-100(89,90)94-70-75(82)69-93-99(87,88)95-73-76(71-91-78(83)65-61-57-16-12-8-4)97-80(85)67-63-59-55-52-48-28-25-22-19-15-11-7-3/h75-77,82H,5-74H2,1-4H3,(H,87,88)(H,89,90)/t75-,76+,77+/m0/s1	CCCCCCCCCCCCCCCCCCCCCCCCC(=O)O[C@H](COC(=O)CCCCCCCCCCCCCCCCCCCCCCC)COP(=O)(O)OC[C@H](COP(=O)(O)OC[C@@H](COC(=O)CCCCCCC)OC(=O)CCCCCCCCCCCCCC)O	0	HMDB0121956	NA	NA	NA	NA	NA	FALSE	0	TRUE	1	Organic compounds	Lipids and lipid-like molecules	Glycerophospholipids	Glycerophosphoglycerophosphoglycerols	Cardiolipins
131828554	[(2R)-1-[hydroxy-[(2S)-2-hydroxy-3-[hydroxy-[(2R)-3-octanoyloxy-2-pentadecanoyloxypropoxy]phosphoryl]oxypropoxy]phosphoryl]oxy-3-tetracosanoyloxypropan-2-yl] 22-methyltetracosanoate	C81H158O17P2	1465.097428	1466.100782	1	MHMXWEQPSSTVKM-UZXQUNIMSA-N	InChI=1S/C81H158O17P2/c1-6-10-13-16-18-20-22-24-25-26-27-28-29-33-36-39-43-46-50-55-60-65-79(84)92-71-77(98-81(86)67-62-57-52-48-44-40-37-34-31-30-32-35-38-41-45-49-54-58-63-74(5)9-4)73-96-100(89,90)94-69-75(82)68-93-99(87,88)95-72-76(70-91-78(83)64-59-53-15-12-8-3)97-80(85)66-61-56-51-47-42-23-21-19-17-14-11-7-2/h74-77,82H,6-73H2,1-5H3,(H,87,88)(H,89,90)/t74?,75-,76+,77+/m0/s1	CCCCCCCCCCCCCCCCCCCCCCCC(=O)OC[C@H](COP(=O)(O)OC[C@H](COP(=O)(O)OC[C@@H](COC(=O)CCCCCCC)OC(=O)CCCCCCCCCCCCCC)O)OC(=O)CCCCCCCCCCCCCCCCCCCCC(C)CC	0	HMDB0121957	NA	NA	NA	NA	NA	FALSE	0	TRUE	1	Organic compounds	Lipids and lipid-like molecules	Glycerophospholipids	Glycerophosphoglycerophosphoglycerols	Cardiolipins
131828555	[(2R)-3-[hydroxy-[(2S)-2-hydroxy-3-[hydroxy-[(2R)-3-octanoyloxy-2-pentadecanoyloxypropoxy]phosphoryl]oxypropoxy]phosphoryl]oxy-2-(22-methyltricosanoyloxy)propyl] 22-methyltricosanoate	C80H156O17P2	1451.081778	1452.085132	1	HYPVVMPBGUHTOK-KONJBINYSA-N	InChI=1S/C80H156O17P2/c1-7-9-11-13-14-15-16-35-41-46-52-58-64-79(84)96-75(68-90-77(82)62-56-48-12-10-8-2)70-94-98(86,87)92-66-74(81)67-93-99(88,89)95-71-76(97-80(85)65-59-53-47-42-37-32-28-24-20-18-22-26-30-34-39-44-50-55-61-73(5)6)69-91-78(83)63-57-51-45-40-36-31-27-23-19-17-21-25-29-33-38-43-49-54-60-72(3)4/h72-76,81H,7-71H2,1-6H3,(H,86,87)(H,88,89)/t74-,75+,76+/m0/s1	CCCCCCCCCCCCCCC(=O)O[C@H](COC(=O)CCCCCCC)COP(=O)(O)OC[C@@H](COP(=O)(O)OC[C@@H](COC(=O)CCCCCCCCCCCCCCCCCCCCC(C)C)OC(=O)CCCCCCCCCCCCCCCCCCCCC(C)C)O	0	HMDB0121958	NA	NA	NA	NA	NA	FALSE	0	TRUE	1	Organic compounds	Lipids and lipid-like molecules	Glycerophospholipids	Glycerophosphoglycerophosphoglycerols	Cardiolipins
131828556	[(2R)-1-[hydroxy-[(2S)-2-hydroxy-3-[hydroxy-[(2R)-3-octanoyloxy-2-pentadecanoyloxypropoxy]phosphoryl]oxypropoxy]phosphoryl]oxy-3-(22-methyltricosanoyloxy)propan-2-yl] pentacosanoate	C81H158O17P2	1465.097428	1466.100782	1	KYTBUCLQIRSIPP-HRXLSSNSSA-N	InChI=1S/C81H158O17P2/c1-6-9-12-15-17-19-21-23-24-25-26-27-28-29-34-37-40-44-48-52-57-62-67-81(86)98-77(71-92-79(84)65-60-55-50-46-43-39-36-33-31-30-32-35-38-41-45-49-54-58-63-74(4)5)73-96-100(89,90)94-69-75(82)68-93-99(87,88)95-72-76(70-91-78(83)64-59-53-14-11-8-3)97-80(85)66-61-56-51-47-42-22-20-18-16-13-10-7-2/h74-77,82H,6-73H2,1-5H3,(H,87,88)(H,89,90)/t75-,76+,77+/m0/s1	CCCCCCCCCCCCCCCCCCCCCCCCC(=O)O[C@H](COC(=O)CCCCCCCCCCCCCCCCCCCCC(C)C)COP(=O)(O)OC[C@H](COP(=O)(O)OC[C@@H](COC(=O)CCCCCCC)OC(=O)CCCCCCCCCCCCCC)O	0	HMDB0121959	NA	NA	NA	NA	NA	FALSE	0	TRUE	1	Organic compounds	Lipids and lipid-like molecules	Glycerophospholipids	Glycerophosphoglycerophosphoglycerols	Cardiolipins
131828557	[(2R)-1-[hydroxy-[(2S)-2-hydroxy-3-[hydroxy-[(2R)-3-octanoyloxy-2-pentadecanoyloxypropoxy]phosphoryl]oxypropoxy]phosphoryl]oxy-3-(22-methyltricosanoyloxy)propan-2-yl] 22-methyltetracosanoate	C81H158O17P2	1465.097428	1466.100782	1	OAOBLWNHFXLJBA-UZXQUNIMSA-N	InChI=1S/C81H158O17P2/c1-7-10-12-14-15-16-17-36-42-47-53-59-65-80(85)97-76(69-91-78(83)63-57-49-13-11-8-2)71-95-99(87,88)93-67-75(82)68-94-100(89,90)96-72-77(70-92-79(84)64-58-52-46-41-37-32-28-24-20-18-22-26-30-34-39-44-50-55-61-73(4)5)98-81(86)66-60-54-48-43-38-33-29-25-21-19-23-27-31-35-40-45-51-56-62-74(6)9-3/h73-77,82H,7-72H2,1-6H3,(H,87,88)(H,89,90)/t74?,75-,76+,77+/m0/s1	CCCCCCCCCCCCCCC(=O)O[C@H](COC(=O)CCCCCCC)COP(=O)(O)OC[C@@H](COP(=O)(O)OC[C@@H](COC(=O)CCCCCCCCCCCCCCCCCCCCC(C)C)OC(=O)CCCCCCCCCCCCCCCCCCCCC(C)CC)O	0	HMDB0121960	NA	NA	NA	NA	NA	FALSE	0	TRUE	1	Organic compounds	Lipids and lipid-like molecules	Glycerophospholipids	Glycerophosphoglycerophosphoglycerols	Cardiolipins
131828558	[(2R)-3-[hydroxy-[(2S)-2-hydroxy-3-[hydroxy-[(2R)-3-octanoyloxy-2-pentadecanoyloxypropoxy]phosphoryl]oxypropoxy]phosphoryl]oxy-2-pentacosanoyloxypropyl] pentacosanoate	C82H160O17P2	1479.113078	1480.116433	1	UBXUTSBERUEVJA-GULVTGOISA-N	InChI=1S/C82H160O17P2/c1-5-9-13-17-20-23-26-29-31-33-35-37-39-41-43-45-47-50-52-55-59-63-67-80(85)93-73-78(99-82(87)69-65-61-57-54-51-48-46-44-42-40-38-36-34-32-30-27-24-21-18-14-10-6-2)75-97-101(90,91)95-71-76(83)70-94-100(88,89)96-74-77(72-92-79(84)66-62-58-16-12-8-4)98-81(86)68-64-60-56-53-49-28-25-22-19-15-11-7-3/h76-78,83H,5-75H2,1-4H3,(H,88,89)(H,90,91)/t76-,77+,78+/m0/s1	CCCCCCCCCCCCCCCCCCCCCCCCC(=O)OC[C@H](COP(=O)(O)OC[C@H](COP(=O)(O)OC[C@@H](COC(=O)CCCCCCC)OC(=O)CCCCCCCCCCCCCC)O)OC(=O)CCCCCCCCCCCCCCCCCCCCCCCC	0	HMDB0121961	NA	NA	NA	NA	NA	FALSE	0	TRUE	1	Organic compounds	Lipids and lipid-like molecules	Glycerophospholipids	Glycerophosphoglycerophosphoglycerols	Cardiolipins
131828559	[(2R)-3-[hydroxy-[(2S)-2-hydroxy-3-[hydroxy-[(2R)-3-octanoyloxy-2-pentadecanoyloxypropoxy]phosphoryl]oxypropoxy]phosphoryl]oxy-2-(22-methyltetracosanoyloxy)propyl] pentacosanoate	C82H160O17P2	1479.113078	1480.116433	1	ZGQBSHFLFSQWNB-LZIHRAJFSA-N	InChI=1S/C82H160O17P2/c1-6-10-13-16-18-20-22-24-25-26-27-28-29-30-34-37-40-44-47-51-56-61-66-80(85)93-72-78(99-82(87)68-63-58-53-49-45-41-38-35-32-31-33-36-39-42-46-50-55-59-64-75(5)9-4)74-97-101(90,91)95-70-76(83)69-94-100(88,89)96-73-77(71-92-79(84)65-60-54-15-12-8-3)98-81(86)67-62-57-52-48-43-23-21-19-17-14-11-7-2/h75-78,83H,6-74H2,1-5H3,(H,88,89)(H,90,91)/t75?,76-,77+,78+/m0/s1	CCCCCCCCCCCCCCCCCCCCCCCCC(=O)OC[C@H](COP(=O)(O)OC[C@H](COP(=O)(O)OC[C@@H](COC(=O)CCCCCCC)OC(=O)CCCCCCCCCCCCCC)O)OC(=O)CCCCCCCCCCCCCCCCCCCCC(C)CC	0	HMDB0121962	NA	NA	NA	NA	NA	FALSE	0	TRUE	1	Organic compounds	Lipids and lipid-like molecules	Glycerophospholipids	Glycerophosphoglycerophosphoglycerols	Cardiolipins
131828560	[(2R)-3-[hydroxy-[(2S)-2-hydroxy-3-[hydroxy-[(2R)-3-octanoyloxy-2-pentadecanoyloxypropoxy]phosphoryl]oxypropoxy]phosphoryl]oxy-2-(22-methyltetracosanoyloxy)propyl] 22-methyltetracosanoate	C82H160O17P2	1479.113078	1480.116433	1	CJEYOGKBOOSVGR-XRJGDMPQSA-N	InChI=1S/C82H160O17P2/c1-7-11-13-15-16-17-18-37-43-48-54-60-66-81(86)98-77(70-92-79(84)64-58-50-14-12-8-2)72-96-100(88,89)94-68-76(83)69-95-101(90,91)97-73-78(99-82(87)67-61-55-49-44-39-34-30-26-22-20-24-28-32-36-41-46-52-57-63-75(6)10-4)71-93-80(85)65-59-53-47-42-38-33-29-25-21-19-23-27-31-35-40-45-51-56-62-74(5)9-3/h74-78,83H,7-73H2,1-6H3,(H,88,89)(H,90,91)/t74?,75?,76-,77+,78+/m0/s1	CCCCCCCCCCCCCCC(=O)O[C@H](COC(=O)CCCCCCC)COP(=O)(O)OC[C@@H](COP(=O)(O)OC[C@@H](COC(=O)CCCCCCCCCCCCCCCCCCCCC(C)CC)OC(=O)CCCCCCCCCCCCCCCCCCCCC(C)CC)O	0	HMDB0121963	NA	NA	NA	NA	NA	FALSE	0	TRUE	1	Organic compounds	Lipids and lipid-like molecules	Glycerophospholipids	Glycerophosphoglycerophosphoglycerols	Cardiolipins
131828561	CL(8:0/a-15:0/a-15:0/a-15:0)	C62H120O17P2	1198.800076	1199.803431	1	DFZHRKPHTMPXNU-JLYKUUNOSA-N	InChI=1S/C62H120O17P2/c1-8-12-13-26-36-43-59(64)72-49-57(78-61(66)45-38-31-24-18-15-21-28-34-41-54(6)10-3)51-76-80(68,69)74-47-56(63)48-75-81(70,71)77-52-58(79-62(67)46-39-32-25-19-16-22-29-35-42-55(7)11-4)50-73-60(65)44-37-30-23-17-14-20-27-33-40-53(5)9-2/h53-58,63H,8-52H2,1-7H3,(H,68,69)(H,70,71)/t53?,54?,55?,56-,57+,58+/m0/s1	CCCCCCCC(=O)OC[C@H](COP(=O)(O)OC[C@@H](COP(=O)(O)OC[C@@H](COC(=O)CCCCCCCCCCC(C)CC)OC(=O)CCCCCCCCCCC(C)CC)O)OC(=O)CCCCCCCCCCC(C)CC	0	HMDB0121964	NA	NA	NA	NA	NA	FALSE	0	TRUE	1	Organic compounds	Lipids and lipid-like molecules	Glycerophospholipids	Glycerophosphoglycerophosphoglycerols	Cardiolipins
131828562	CL(8:0/a-15:0/a-15:0/i-15:0)	C62H120O17P2	1198.800076	1199.803431	1	SSFJTRRNGQQHLK-IZPDRRBISA-N	InChI=1S/C62H120O17P2/c1-8-11-12-26-36-43-59(64)72-49-57(78-62(67)46-39-32-25-19-17-22-29-35-42-55(7)10-3)51-76-80(68,69)74-47-56(63)48-75-81(70,71)77-52-58(79-61(66)45-38-31-24-15-13-14-20-27-33-40-53(4)5)50-73-60(65)44-37-30-23-18-16-21-28-34-41-54(6)9-2/h53-58,63H,8-52H2,1-7H3,(H,68,69)(H,70,71)/t54?,55?,56-,57+,58+/m0/s1	CCCCCCCC(=O)OC[C@H](COP(=O)(O)OC[C@@H](COP(=O)(O)OC[C@@H](COC(=O)CCCCCCCCCCC(C)CC)OC(=O)CCCCCCCCCCCC(C)C)O)OC(=O)CCCCCCCCCCC(C)CC	0	HMDB0121965	NA	NA	NA	NA	NA	FALSE	0	TRUE	1	Organic compounds	Lipids and lipid-like molecules	Glycerophospholipids	Glycerophosphoglycerophosphoglycerols	Cardiolipins
131828563	[(2R)-1-[hydroxy-[(2S)-2-hydroxy-3-[hydroxy-[(2R)-2-(12-methyltetradecanoyloxy)-3-octanoyloxypropoxy]phosphoryl]oxypropoxy]phosphoryl]oxy-3-(12-methyltetradecanoyloxy)propan-2-yl] hexadecanoate	C63H122O17P2	1212.815726	1213.819081	1	SVPMDJRWFUDLNK-XASLPHOLSA-N	InChI=1S/C63H122O17P2/c1-7-11-13-15-16-17-18-19-20-21-29-35-41-47-62(67)80-59(52-74-61(66)46-40-34-28-24-22-26-32-37-43-55(5)9-3)54-78-82(71,72)76-50-57(64)49-75-81(69,70)77-53-58(51-73-60(65)45-39-31-14-12-8-2)79-63(68)48-42-36-30-25-23-27-33-38-44-56(6)10-4/h55-59,64H,7-54H2,1-6H3,(H,69,70)(H,71,72)/t55?,56?,57-,58+,59+/m0/s1	CCCCCCCCCCCCCCCC(=O)O[C@H](COC(=O)CCCCCCCCCCC(C)CC)COP(=O)(O)OC[C@H](COP(=O)(O)OC[C@@H](COC(=O)CCCCCCC)OC(=O)CCCCCCCCCCC(C)CC)O	0	HMDB0121966	NA	NA	NA	NA	NA	FALSE	0	TRUE	1	Organic compounds	Lipids and lipid-like molecules	Glycerophospholipids	Glycerophosphoglycerophosphoglycerols	Cardiolipins
131828564	CL(8:0/a-15:0/a-15:0/i-16:0)	C63H122O17P2	1212.815726	1213.819081	1	GCABYYVRYMUCGQ-XASLPHOLSA-N	InChI=1S/C63H122O17P2/c1-8-11-12-27-37-44-60(65)73-50-58(79-63(68)47-40-33-26-20-18-23-30-36-43-56(7)10-3)52-77-81(69,70)75-48-57(64)49-76-82(71,72)78-53-59(51-74-61(66)45-38-31-24-19-17-22-29-35-42-55(6)9-2)80-62(67)46-39-32-25-16-14-13-15-21-28-34-41-54(4)5/h54-59,64H,8-53H2,1-7H3,(H,69,70)(H,71,72)/t55?,56?,57-,58+,59+/m0/s1	CCCCCCCC(=O)OC[C@H](COP(=O)(O)OC[C@@H](COP(=O)(O)OC[C@@H](COC(=O)CCCCCCCCCCC(C)CC)OC(=O)CCCCCCCCCCCCC(C)C)O)OC(=O)CCCCCCCCCCC(C)CC	0	HMDB0121967	NA	NA	NA	NA	NA	FALSE	0	TRUE	1	Organic compounds	Lipids and lipid-like molecules	Glycerophospholipids	Glycerophosphoglycerophosphoglycerols	Cardiolipins
131828565	[(2R)-1-[hydroxy-[(2S)-2-hydroxy-3-[hydroxy-[(2R)-2-(12-methyltetradecanoyloxy)-3-octanoyloxypropoxy]phosphoryl]oxypropoxy]phosphoryl]oxy-3-(12-methyltetradecanoyloxy)propan-2-yl] heptadecanoate	C64H124O17P2	1226.831376	1227.834731	1	PFVUICQQRBSBOQ-GHQLOGTISA-N	InChI=1S/C64H124O17P2/c1-7-11-13-15-16-17-18-19-20-21-22-30-36-42-48-63(68)81-60(53-75-62(67)47-41-35-29-25-23-27-33-38-44-56(5)9-3)55-79-83(72,73)77-51-58(65)50-76-82(70,71)78-54-59(52-74-61(66)46-40-32-14-12-8-2)80-64(69)49-43-37-31-26-24-28-34-39-45-57(6)10-4/h56-60,65H,7-55H2,1-6H3,(H,70,71)(H,72,73)/t56?,57?,58-,59+,60+/m0/s1	CCCCCCCCCCCCCCCCC(=O)O[C@H](COC(=O)CCCCCCCCCCC(C)CC)COP(=O)(O)OC[C@H](COP(=O)(O)OC[C@@H](COC(=O)CCCCCCC)OC(=O)CCCCCCCCCCC(C)CC)O	0	HMDB0121968	NA	NA	NA	NA	NA	FALSE	0	TRUE	1	Organic compounds	Lipids and lipid-like molecules	Glycerophospholipids	Glycerophosphoglycerophosphoglycerols	Cardiolipins
131828566	CL(8:0/a-15:0/a-15:0/a-17:0)	C64H124O17P2	1226.831376	1227.834731	1	NGYNFQZQYUSCGS-GWRGQGBGSA-N	InChI=1S/C64H124O17P2/c1-8-12-13-28-38-45-61(66)74-51-59(80-64(69)48-41-34-27-21-19-24-31-37-44-57(7)11-4)53-78-82(70,71)76-49-58(65)50-77-83(72,73)79-54-60(52-75-62(67)46-39-32-25-20-18-23-30-36-43-56(6)10-3)81-63(68)47-40-33-26-17-15-14-16-22-29-35-42-55(5)9-2/h55-60,65H,8-54H2,1-7H3,(H,70,71)(H,72,73)/t55?,56?,57?,58-,59+,60+/m0/s1	CCCCCCCC(=O)OC[C@H](COP(=O)(O)OC[C@@H](COP(=O)(O)OC[C@@H](COC(=O)CCCCCCCCCCC(C)CC)OC(=O)CCCCCCCCCCCCC(C)CC)O)OC(=O)CCCCCCCCCCC(C)CC	0	HMDB0121969	NA	NA	NA	NA	NA	FALSE	0	TRUE	1	Organic compounds	Lipids and lipid-like molecules	Glycerophospholipids	Glycerophosphoglycerophosphoglycerols	Cardiolipins
131828567	CL(8:0/a-15:0/a-15:0/i-17:0)	C64H124O17P2	1226.831376	1227.834731	1	BWLOMHULWCNRDR-GHQLOGTISA-N	InChI=1S/C64H124O17P2/c1-8-11-12-28-38-45-61(66)74-51-59(80-64(69)48-41-34-27-21-19-24-31-37-44-57(7)10-3)53-78-82(70,71)76-49-58(65)50-77-83(72,73)79-54-60(52-75-62(67)46-39-32-25-20-18-23-30-36-43-56(6)9-2)81-63(68)47-40-33-26-17-15-13-14-16-22-29-35-42-55(4)5/h55-60,65H,8-54H2,1-7H3,(H,70,71)(H,72,73)/t56?,57?,58-,59+,60+/m0/s1	CCCCCCCC(=O)OC[C@H](COP(=O)(O)OC[C@@H](COP(=O)(O)OC[C@@H](COC(=O)CCCCCCCCCCC(C)CC)OC(=O)CCCCCCCCCCCCCC(C)C)O)OC(=O)CCCCCCCCCCC(C)CC	0	HMDB0121970	NA	NA	NA	NA	NA	FALSE	0	TRUE	1	Organic compounds	Lipids and lipid-like molecules	Glycerophospholipids	Glycerophosphoglycerophosphoglycerols	Cardiolipins
131828568	[(2R)-1-[hydroxy-[(2S)-2-hydroxy-3-[hydroxy-[(2R)-2-(12-methyltetradecanoyloxy)-3-octanoyloxypropoxy]phosphoryl]oxypropoxy]phosphoryl]oxy-3-(12-methyltetradecanoyloxy)propan-2-yl] octadecanoate	C65H126O17P2	1240.847027	1241.850381	1	AAEKAURIIIAQID-GOUCETNZSA-N	InChI=1S/C65H126O17P2/c1-7-11-13-15-16-17-18-19-20-21-22-23-31-37-43-49-64(69)82-61(54-76-63(68)48-42-36-30-26-24-28-34-39-45-57(5)9-3)56-80-84(73,74)78-52-59(66)51-77-83(71,72)79-55-60(53-75-62(67)47-41-33-14-12-8-2)81-65(70)50-44-38-32-27-25-29-35-40-46-58(6)10-4/h57-61,66H,7-56H2,1-6H3,(H,71,72)(H,73,74)/t57?,58?,59-,60+,61+/m0/s1	CCCCCCCCCCCCCCCCCC(=O)O[C@H](COC(=O)CCCCCCCCCCC(C)CC)COP(=O)(O)OC[C@H](COP(=O)(O)OC[C@@H](COC(=O)CCCCCCC)OC(=O)CCCCCCCCCCC(C)CC)O	0	HMDB0121971	NA	NA	NA	NA	NA	FALSE	0	TRUE	1	Organic compounds	Lipids and lipid-like molecules	Glycerophospholipids	Glycerophosphoglycerophosphoglycerols	Cardiolipins
131828569	CL(8:0/a-15:0/a-15:0/i-18:0)	C65H126O17P2	1240.847027	1241.850381	1	DGGAFHCYJNLQES-GOUCETNZSA-N	InChI=1S/C65H126O17P2/c1-8-11-12-29-39-46-62(67)75-52-60(81-65(70)49-42-35-28-22-20-25-32-38-45-58(7)10-3)54-79-83(71,72)77-50-59(66)51-78-84(73,74)80-55-61(53-76-63(68)47-40-33-26-21-19-24-31-37-44-57(6)9-2)82-64(69)48-41-34-27-18-16-14-13-15-17-23-30-36-43-56(4)5/h56-61,66H,8-55H2,1-7H3,(H,71,72)(H,73,74)/t57?,58?,59-,60+,61+/m0/s1	CCCCCCCC(=O)OC[C@H](COP(=O)(O)OC[C@@H](COP(=O)(O)OC[C@@H](COC(=O)CCCCCCCCCCC(C)CC)OC(=O)CCCCCCCCCCCCCCC(C)C)O)OC(=O)CCCCCCCCCCC(C)CC	0	HMDB0121972	NA	NA	NA	NA	NA	FALSE	0	TRUE	1	Organic compounds	Lipids and lipid-like molecules	Glycerophospholipids	Glycerophosphoglycerophosphoglycerols	Cardiolipins
131828570	CL(8:0/a-15:0/a-15:0/18:2(9Z,11Z))	C65H122O17P2	1236.815726	1237.819081	1	CVDBMXZJVHYKRR-QVMQZBFASA-N	InChI=1S/C65H122O17P2/c1-7-11-13-15-16-17-18-19-20-21-22-23-31-37-43-49-64(69)82-61(54-76-63(68)48-42-36-30-26-24-28-34-39-45-57(5)9-3)56-80-84(73,74)78-52-59(66)51-77-83(71,72)79-55-60(53-75-62(67)47-41-33-14-12-8-2)81-65(70)50-44-38-32-27-25-29-35-40-46-58(6)10-4/h17-20,57-61,66H,7-16,21-56H2,1-6H3,(H,71,72)(H,73,74)/t57?,58?,59-,60+,61+/m0/s1	CCCCCCCC(=O)OC[C@H](COP(=O)(O)OC[C@@H](COP(=O)(O)OC[C@@H](COC(=O)CCCCCCCCCCC(C)CC)OC(=O)CCCCCCC/C=C\C=C/CCCCCC)O)OC(=O)CCCCCCCCCCC(C)CC	0	HMDB0121973	NA	NA	NA	NA	NA	FALSE	0	TRUE	1	Organic compounds	Lipids and lipid-like molecules	Glycerophospholipids	Glycerophosphoglycerophosphoglycerols	Cardiolipins
131828571	[(2R)-1-[hydroxy-[(2S)-2-hydroxy-3-[hydroxy-[(2R)-2-(12-methyltetradecanoyloxy)-3-octanoyloxypropoxy]phosphoryl]oxypropoxy]phosphoryl]oxy-3-(12-methyltetradecanoyloxy)propan-2-yl] nonadecanoate	C66H128O17P2	1254.862677	1255.866032	1	ASZCXNBWOKSILW-LSTYNGGHSA-N	InChI=1S/C66H128O17P2/c1-7-11-13-15-16-17-18-19-20-21-22-23-24-32-38-44-50-65(70)83-62(55-77-64(69)49-43-37-31-27-25-29-35-40-46-58(5)9-3)57-81-85(74,75)79-53-60(67)52-78-84(72,73)80-56-61(54-76-63(68)48-42-34-14-12-8-2)82-66(71)51-45-39-33-28-26-30-36-41-47-59(6)10-4/h58-62,67H,7-57H2,1-6H3,(H,72,73)(H,74,75)/t58?,59?,60-,61+,62+/m0/s1	CCCCCCCCCCCCCCCCCCC(=O)O[C@H](COC(=O)CCCCCCCCCCC(C)CC)COP(=O)(O)OC[C@H](COP(=O)(O)OC[C@@H](COC(=O)CCCCCCC)OC(=O)CCCCCCCCCCC(C)CC)O	0	HMDB0121974	NA	NA	NA	NA	NA	FALSE	0	TRUE	1	Organic compounds	Lipids and lipid-like molecules	Glycerophospholipids	Glycerophosphoglycerophosphoglycerols	Cardiolipins
131828572	CL(8:0/a-15:0/a-15:0/i-19:0)	C66H128O17P2	1254.862677	1255.866032	1	QBACQLDPFCJKEB-LSTYNGGHSA-N	InChI=1S/C66H128O17P2/c1-8-11-12-30-40-47-63(68)76-53-61(82-66(71)50-43-36-29-23-21-26-33-39-46-59(7)10-3)55-80-84(72,73)78-51-60(67)52-79-85(74,75)81-56-62(54-77-64(69)48-41-34-27-22-20-25-32-38-45-58(6)9-2)83-65(70)49-42-35-28-19-17-15-13-14-16-18-24-31-37-44-57(4)5/h57-62,67H,8-56H2,1-7H3,(H,72,73)(H,74,75)/t58?,59?,60-,61+,62+/m0/s1	CCCCCCCC(=O)OC[C@H](COP(=O)(O)OC[C@@H](COP(=O)(O)OC[C@@H](COC(=O)CCCCCCCCCCC(C)CC)OC(=O)CCCCCCCCCCCCCCCC(C)C)O)OC(=O)CCCCCCCCCCC(C)CC	0	HMDB0121975	NA	NA	NA	NA	NA	FALSE	0	TRUE	1	Organic compounds	Lipids and lipid-like molecules	Glycerophospholipids	Glycerophosphoglycerophosphoglycerols	Cardiolipins
131828573	[(2R)-1-[hydroxy-[(2S)-2-hydroxy-3-[hydroxy-[(2R)-2-(12-methyltetradecanoyloxy)-3-octanoyloxypropoxy]phosphoryl]oxypropoxy]phosphoryl]oxy-3-(12-methyltetradecanoyloxy)propan-2-yl] icosanoate	C67H130O17P2	1268.878327	1269.881682	1	TWTQJKGXIMIIBO-AQRWEKIHSA-N	InChI=1S/C67H130O17P2/c1-7-11-13-15-16-17-18-19-20-21-22-23-24-25-33-39-45-51-66(71)84-63(56-78-65(70)50-44-38-32-28-26-30-36-41-47-59(5)9-3)58-82-86(75,76)80-54-61(68)53-79-85(73,74)81-57-62(55-77-64(69)49-43-35-14-12-8-2)83-67(72)52-46-40-34-29-27-31-37-42-48-60(6)10-4/h59-63,68H,7-58H2,1-6H3,(H,73,74)(H,75,76)/t59?,60?,61-,62+,63+/m0/s1	CCCCCCCCCCCCCCCCCCCC(=O)O[C@H](COC(=O)CCCCCCCCCCC(C)CC)COP(=O)(O)OC[C@H](COP(=O)(O)OC[C@@H](COC(=O)CCCCCCC)OC(=O)CCCCCCCCCCC(C)CC)O	0	HMDB0121976	NA	NA	NA	NA	NA	FALSE	0	TRUE	1	Organic compounds	Lipids and lipid-like molecules	Glycerophospholipids	Glycerophosphoglycerophosphoglycerols	Cardiolipins
131828574	CL(8:0/a-15:0/a-15:0/i-20:0)	C67H130O17P2	1268.878327	1269.881682	1	BAIFZFNYFISQGU-AQRWEKIHSA-N	InChI=1S/C67H130O17P2/c1-8-11-12-31-41-48-64(69)77-54-62(83-67(72)51-44-37-30-24-22-27-34-40-47-60(7)10-3)56-81-85(73,74)79-52-61(68)53-80-86(75,76)82-57-63(55-78-65(70)49-42-35-28-23-21-26-33-39-46-59(6)9-2)84-66(71)50-43-36-29-20-18-16-14-13-15-17-19-25-32-38-45-58(4)5/h58-63,68H,8-57H2,1-7H3,(H,73,74)(H,75,76)/t59?,60?,61-,62+,63+/m0/s1	CCCCCCCC(=O)OC[C@H](COP(=O)(O)OC[C@@H](COP(=O)(O)OC[C@@H](COC(=O)CCCCCCCCCCC(C)CC)OC(=O)CCCCCCCCCCCCCCCCC(C)C)O)OC(=O)CCCCCCCCCCC(C)CC	0	HMDB0121977	NA	NA	NA	NA	NA	FALSE	0	TRUE	1	Organic compounds	Lipids and lipid-like molecules	Glycerophospholipids	Glycerophosphoglycerophosphoglycerols	Cardiolipins
131828575	[(2R)-1-[hydroxy-[(2S)-2-hydroxy-3-[hydroxy-[(2R)-2-(12-methyltetradecanoyloxy)-3-octanoyloxypropoxy]phosphoryl]oxypropoxy]phosphoryl]oxy-3-(12-methyltetradecanoyloxy)propan-2-yl] henicosanoate	C68H132O17P2	1282.893977	1283.897332	1	VFLGSMUBDMYFDG-AKVLQURZSA-N	InChI=1S/C68H132O17P2/c1-7-11-13-15-16-17-18-19-20-21-22-23-24-25-26-34-40-46-52-67(72)85-64(57-79-66(71)51-45-39-33-29-27-31-37-42-48-60(5)9-3)59-83-87(76,77)81-55-62(69)54-80-86(74,75)82-58-63(56-78-65(70)50-44-36-14-12-8-2)84-68(73)53-47-41-35-30-28-32-38-43-49-61(6)10-4/h60-64,69H,7-59H2,1-6H3,(H,74,75)(H,76,77)/t60?,61?,62-,63+,64+/m0/s1	CCCCCCCCCCCCCCCCCCCCC(=O)O[C@H](COC(=O)CCCCCCCCCCC(C)CC)COP(=O)(O)OC[C@H](COP(=O)(O)OC[C@@H](COC(=O)CCCCCCC)OC(=O)CCCCCCCCCCC(C)CC)O	0	HMDB0121978	NA	NA	NA	NA	NA	FALSE	0	TRUE	1	Organic compounds	Lipids and lipid-like molecules	Glycerophospholipids	Glycerophosphoglycerophosphoglycerols	Cardiolipins
131828576	CL(8:0/a-15:0/a-15:0/a-21:0)	C68H132O17P2	1282.893977	1283.897332	1	YUQQGAMDEBMNDE-JYJPMGQBSA-N	InChI=1S/C68H132O17P2/c1-8-12-13-32-42-49-65(70)78-55-63(84-68(73)52-45-38-31-25-23-28-35-41-48-61(7)11-4)57-82-86(74,75)80-53-62(69)54-81-87(76,77)83-58-64(56-79-66(71)50-43-36-29-24-22-27-34-40-47-60(6)10-3)85-67(72)51-44-37-30-21-19-17-15-14-16-18-20-26-33-39-46-59(5)9-2/h59-64,69H,8-58H2,1-7H3,(H,74,75)(H,76,77)/t59?,60?,61?,62-,63+,64+/m0/s1	CCCCCCCC(=O)OC[C@H](COP(=O)(O)OC[C@@H](COP(=O)(O)OC[C@@H](COC(=O)CCCCCCCCCCC(C)CC)OC(=O)CCCCCCCCCCCCCCCCC(C)CC)O)OC(=O)CCCCCCCCCCC(C)CC	0	HMDB0121979	NA	NA	NA	NA	NA	FALSE	0	TRUE	1	Organic compounds	Lipids and lipid-like molecules	Glycerophospholipids	Glycerophosphoglycerophosphoglycerols	Cardiolipins
131828577	CL(8:0/a-15:0/a-15:0/i-21:0)	C68H132O17P2	1282.893977	1283.897332	1	SRFHCDQUQOVYBH-AKVLQURZSA-N	InChI=1S/C68H132O17P2/c1-8-11-12-32-42-49-65(70)78-55-63(84-68(73)52-45-38-31-25-23-28-35-41-48-61(7)10-3)57-82-86(74,75)80-53-62(69)54-81-87(76,77)83-58-64(56-79-66(71)50-43-36-29-24-22-27-34-40-47-60(6)9-2)85-67(72)51-44-37-30-21-19-17-15-13-14-16-18-20-26-33-39-46-59(4)5/h59-64,69H,8-58H2,1-7H3,(H,74,75)(H,76,77)/t60?,61?,62-,63+,64+/m0/s1	CCCCCCCC(=O)OC[C@H](COP(=O)(O)OC[C@@H](COP(=O)(O)OC[C@@H](COC(=O)CCCCCCCCCCC(C)CC)OC(=O)CCCCCCCCCCCCCCCCCC(C)C)O)OC(=O)CCCCCCCCCCC(C)CC	0	HMDB0121980	NA	NA	NA	NA	NA	FALSE	0	TRUE	1	Organic compounds	Lipids and lipid-like molecules	Glycerophospholipids	Glycerophosphoglycerophosphoglycerols	Cardiolipins
131828578	[(2R)-1-[hydroxy-[(2S)-2-hydroxy-3-[hydroxy-[(2R)-2-(12-methyltetradecanoyloxy)-3-octanoyloxypropoxy]phosphoryl]oxypropoxy]phosphoryl]oxy-3-(12-methyltetradecanoyloxy)propan-2-yl] docosanoate	C69H134O17P2	1296.909627	1297.912982	1	DUDSBLIHFDLPOT-NMRGXEAOSA-N	InChI=1S/C69H134O17P2/c1-7-11-13-15-16-17-18-19-20-21-22-23-24-25-26-27-35-41-47-53-68(73)86-65(58-80-67(72)52-46-40-34-30-28-32-38-43-49-61(5)9-3)60-84-88(77,78)82-56-63(70)55-81-87(75,76)83-59-64(57-79-66(71)51-45-37-14-12-8-2)85-69(74)54-48-42-36-31-29-33-39-44-50-62(6)10-4/h61-65,70H,7-60H2,1-6H3,(H,75,76)(H,77,78)/t61?,62?,63-,64+,65+/m0/s1	CCCCCCCCCCCCCCCCCCCCCC(=O)O[C@H](COC(=O)CCCCCCCCCCC(C)CC)COP(=O)(O)OC[C@H](COP(=O)(O)OC[C@@H](COC(=O)CCCCCCC)OC(=O)CCCCCCCCCCC(C)CC)O	0	HMDB0121981	NA	NA	NA	NA	NA	FALSE	0	TRUE	1	Organic compounds	Lipids and lipid-like molecules	Glycerophospholipids	Glycerophosphoglycerophosphoglycerols	Cardiolipins
131828579	CL(8:0/a-15:0/a-15:0/i-22:0)	C69H134O17P2	1296.909627	1297.912982	1	GHLWZVZLUFMOQA-NMRGXEAOSA-N	InChI=1S/C69H134O17P2/c1-8-11-12-33-43-50-66(71)79-56-64(85-69(74)53-46-39-32-26-24-29-36-42-49-62(7)10-3)58-83-87(75,76)81-54-63(70)55-82-88(77,78)84-59-65(57-80-67(72)51-44-37-30-25-23-28-35-41-48-61(6)9-2)86-68(73)52-45-38-31-22-20-18-16-14-13-15-17-19-21-27-34-40-47-60(4)5/h60-65,70H,8-59H2,1-7H3,(H,75,76)(H,77,78)/t61?,62?,63-,64+,65+/m0/s1	CCCCCCCC(=O)OC[C@H](COP(=O)(O)OC[C@@H](COP(=O)(O)OC[C@@H](COC(=O)CCCCCCCCCCC(C)CC)OC(=O)CCCCCCCCCCCCCCCCCCC(C)C)O)OC(=O)CCCCCCCCCCC(C)CC	0	HMDB0121982	NA	NA	NA	NA	NA	FALSE	0	TRUE	1	Organic compounds	Lipids and lipid-like molecules	Glycerophospholipids	Glycerophosphoglycerophosphoglycerols	Cardiolipins
131828580	[(2R)-1-[hydroxy-[(2S)-2-hydroxy-3-[hydroxy-[(2R)-2-(12-methyltetradecanoyloxy)-3-octanoyloxypropoxy]phosphoryl]oxypropoxy]phosphoryl]oxy-3-(12-methyltetradecanoyloxy)propan-2-yl] tricosanoate	C70H136O17P2	1310.925277	1311.928632	1	WTIIBONZIDSUOC-RDNBTWMMSA-N	InChI=1S/C70H136O17P2/c1-7-11-13-15-16-17-18-19-20-21-22-23-24-25-26-27-28-36-42-48-54-69(74)87-66(59-81-68(73)53-47-41-35-31-29-33-39-44-50-62(5)9-3)61-85-89(78,79)83-57-64(71)56-82-88(76,77)84-60-65(58-80-67(72)52-46-38-14-12-8-2)86-70(75)55-49-43-37-32-30-34-40-45-51-63(6)10-4/h62-66,71H,7-61H2,1-6H3,(H,76,77)(H,78,79)/t62?,63?,64-,65+,66+/m0/s1	CCCCCCCCCCCCCCCCCCCCCCC(=O)O[C@H](COC(=O)CCCCCCCCCCC(C)CC)COP(=O)(O)OC[C@H](COP(=O)(O)OC[C@@H](COC(=O)CCCCCCC)OC(=O)CCCCCCCCCCC(C)CC)O	0	HMDB0121983	NA	NA	NA	NA	NA	FALSE	0	TRUE	1	Organic compounds	Lipids and lipid-like molecules	Glycerophospholipids	Glycerophosphoglycerophosphoglycerols	Cardiolipins
131828581	[(2R)-1-[hydroxy-[(2S)-2-hydroxy-3-[hydroxy-[(2R)-2-(12-methyltetradecanoyloxy)-3-octanoyloxypropoxy]phosphoryl]oxypropoxy]phosphoryl]oxy-3-(12-methyltetradecanoyloxy)propan-2-yl] tetracosanoate	C71H138O17P2	1324.940927	1325.944282	1	AQDJEHNNCUNQRZ-YPGQSUHUSA-N	InChI=1S/C71H138O17P2/c1-7-11-13-15-16-17-18-19-20-21-22-23-24-25-26-27-28-29-37-43-49-55-70(75)88-67(60-82-69(74)54-48-42-36-32-30-34-40-45-51-63(5)9-3)62-86-90(79,80)84-58-65(72)57-83-89(77,78)85-61-66(59-81-68(73)53-47-39-14-12-8-2)87-71(76)56-50-44-38-33-31-35-41-46-52-64(6)10-4/h63-67,72H,7-62H2,1-6H3,(H,77,78)(H,79,80)/t63?,64?,65-,66+,67+/m0/s1	CCCCCCCCCCCCCCCCCCCCCCCC(=O)O[C@H](COC(=O)CCCCCCCCCCC(C)CC)COP(=O)(O)OC[C@H](COP(=O)(O)OC[C@@H](COC(=O)CCCCCCC)OC(=O)CCCCCCCCCCC(C)CC)O	0	HMDB0121984	NA	NA	NA	NA	NA	FALSE	0	TRUE	1	Organic compounds	Lipids and lipid-like molecules	Glycerophospholipids	Glycerophosphoglycerophosphoglycerols	Cardiolipins
131828582	CL(8:0/a-15:0/a-15:0/i-24:0)	C71H138O17P2	1324.940927	1325.944282	1	PKGMAZWVYVAMJF-YPGQSUHUSA-N	InChI=1S/C71H138O17P2/c1-8-11-12-35-45-52-68(73)81-58-66(87-71(76)55-48-41-34-28-26-31-38-44-51-64(7)10-3)60-85-89(77,78)83-56-65(72)57-84-90(79,80)86-61-67(59-82-69(74)53-46-39-32-27-25-30-37-43-50-63(6)9-2)88-70(75)54-47-40-33-24-22-20-18-16-14-13-15-17-19-21-23-29-36-42-49-62(4)5/h62-67,72H,8-61H2,1-7H3,(H,77,78)(H,79,80)/t63?,64?,65-,66+,67+/m0/s1	CCCCCCCC(=O)OC[C@H](COP(=O)(O)OC[C@@H](COP(=O)(O)OC[C@@H](COC(=O)CCCCCCCCCCC(C)CC)OC(=O)CCCCCCCCCCCCCCCCCCCCC(C)C)O)OC(=O)CCCCCCCCCCC(C)CC	0	HMDB0121985	NA	NA	NA	NA	NA	FALSE	0	TRUE	1	Organic compounds	Lipids and lipid-like molecules	Glycerophospholipids	Glycerophosphoglycerophosphoglycerols	Cardiolipins
131828583	[(2R)-1-[hydroxy-[(2S)-2-hydroxy-3-[hydroxy-[(2R)-2-(12-methyltetradecanoyloxy)-3-octanoyloxypropoxy]phosphoryl]oxypropoxy]phosphoryl]oxy-3-(12-methyltetradecanoyloxy)propan-2-yl] pentacosanoate	C72H140O17P2	1338.956577	1339.959932	1	YTXUYTUBHMWTMF-VYKAVAACSA-N	InChI=1S/C72H140O17P2/c1-7-11-13-15-16-17-18-19-20-21-22-23-24-25-26-27-28-29-30-38-44-50-56-71(76)89-68(61-83-70(75)55-49-43-37-33-31-35-41-46-52-64(5)9-3)63-87-91(80,81)85-59-66(73)58-84-90(78,79)86-62-67(60-82-69(74)54-48-40-14-12-8-2)88-72(77)57-51-45-39-34-32-36-42-47-53-65(6)10-4/h64-68,73H,7-63H2,1-6H3,(H,78,79)(H,80,81)/t64?,65?,66-,67+,68+/m0/s1	CCCCCCCCCCCCCCCCCCCCCCCCC(=O)O[C@H](COC(=O)CCCCCCCCCCC(C)CC)COP(=O)(O)OC[C@H](COP(=O)(O)OC[C@@H](COC(=O)CCCCCCC)OC(=O)CCCCCCCCCCC(C)CC)O	0	HMDB0121986	NA	NA	NA	NA	NA	FALSE	0	TRUE	1	Organic compounds	Lipids and lipid-like molecules	Glycerophospholipids	Glycerophosphoglycerophosphoglycerols	Cardiolipins
131828584	CL(8:0/a-15:0/a-15:0/a-25:0)	C72H140O17P2	1338.956577	1339.959932	1	HEQBDBULZKAEFP-ZUKLCOPZSA-N	InChI=1S/C72H140O17P2/c1-8-12-13-36-46-53-69(74)82-59-67(88-72(77)56-49-42-35-29-27-32-39-45-52-65(7)11-4)61-86-90(78,79)84-57-66(73)58-85-91(80,81)87-62-68(60-83-70(75)54-47-40-33-28-26-31-38-44-51-64(6)10-3)89-71(76)55-48-41-34-25-23-21-19-17-15-14-16-18-20-22-24-30-37-43-50-63(5)9-2/h63-68,73H,8-62H2,1-7H3,(H,78,79)(H,80,81)/t63?,64?,65?,66-,67+,68+/m0/s1	CCCCCCCC(=O)OC[C@H](COP(=O)(O)OC[C@@H](COP(=O)(O)OC[C@@H](COC(=O)CCCCCCCCCCC(C)CC)OC(=O)CCCCCCCCCCCCCCCCCCCCC(C)CC)O)OC(=O)CCCCCCCCCCC(C)CC	0	HMDB0121987	NA	NA	NA	NA	NA	FALSE	0	TRUE	1	Organic compounds	Lipids and lipid-like molecules	Glycerophospholipids	Glycerophosphoglycerophosphoglycerols	Cardiolipins
131828585	CL(8:0/a-15:0/i-15:0/i-15:0)	C62H120O17P2	1198.800076	1199.803431	1	VEHRHULYIRDPKH-NOAVUSABSA-N	InChI=1S/C62H120O17P2/c1-8-10-11-26-36-43-59(64)72-49-57(78-62(67)46-39-32-25-19-18-22-29-35-42-55(7)9-2)51-76-80(68,69)74-47-56(63)48-75-81(70,71)77-52-58(79-61(66)45-38-31-24-17-13-15-21-28-34-41-54(5)6)50-73-60(65)44-37-30-23-16-12-14-20-27-33-40-53(3)4/h53-58,63H,8-52H2,1-7H3,(H,68,69)(H,70,71)/t55?,56-,57+,58+/m0/s1	CCCCCCCC(=O)OC[C@H](COP(=O)(O)OC[C@@H](COP(=O)(O)OC[C@@H](COC(=O)CCCCCCCCCCCC(C)C)OC(=O)CCCCCCCCCCCC(C)C)O)OC(=O)CCCCCCCCCCC(C)CC	0	HMDB0121988	NA	NA	NA	NA	NA	FALSE	0	TRUE	1	Organic compounds	Lipids and lipid-like molecules	Glycerophospholipids	Glycerophosphoglycerophosphoglycerols	Cardiolipins
131828586	[(2R)-1-[hydroxy-[(2S)-2-hydroxy-3-[hydroxy-[(2R)-2-(12-methyltetradecanoyloxy)-3-octanoyloxypropoxy]phosphoryl]oxypropoxy]phosphoryl]oxy-3-(13-methyltetradecanoyloxy)propan-2-yl] hexadecanoate	C63H122O17P2	1212.815726	1213.819081	1	ALIBHGOKVWEGRI-ZZKAMXMPSA-N	InChI=1S/C63H122O17P2/c1-7-10-12-14-15-16-17-18-19-22-29-35-41-47-62(67)80-59(52-74-61(66)46-40-34-28-23-20-21-26-32-37-43-55(4)5)54-78-82(71,72)76-50-57(64)49-75-81(69,70)77-53-58(51-73-60(65)45-39-31-13-11-8-2)79-63(68)48-42-36-30-25-24-27-33-38-44-56(6)9-3/h55-59,64H,7-54H2,1-6H3,(H,69,70)(H,71,72)/t56?,57-,58+,59+/m0/s1	CCCCCCCCCCCCCCCC(=O)O[C@H](COC(=O)CCCCCCCCCCCC(C)C)COP(=O)(O)OC[C@H](COP(=O)(O)OC[C@@H](COC(=O)CCCCCCC)OC(=O)CCCCCCCCCCC(C)CC)O	0	HMDB0121989	NA	NA	NA	NA	NA	FALSE	0	TRUE	1	Organic compounds	Lipids and lipid-like molecules	Glycerophospholipids	Glycerophosphoglycerophosphoglycerols	Cardiolipins
131828587	CL(8:0/a-15:0/i-15:0/i-16:0)	C63H122O17P2	1212.815726	1213.819081	1	QRWUIVWUCVSWCP-ZZKAMXMPSA-N	InChI=1S/C63H122O17P2/c1-8-10-11-27-37-44-60(65)73-50-58(79-63(68)47-40-33-26-20-19-23-30-36-43-56(7)9-2)52-77-81(69,70)75-48-57(64)49-76-82(71,72)78-53-59(51-74-61(66)45-38-31-24-18-14-16-22-29-35-42-55(5)6)80-62(67)46-39-32-25-17-13-12-15-21-28-34-41-54(3)4/h54-59,64H,8-53H2,1-7H3,(H,69,70)(H,71,72)/t56?,57-,58+,59+/m0/s1	CCCCCCCC(=O)OC[C@H](COP(=O)(O)OC[C@@H](COP(=O)(O)OC[C@@H](COC(=O)CCCCCCCCCCCC(C)C)OC(=O)CCCCCCCCCCCCC(C)C)O)OC(=O)CCCCCCCCCCC(C)CC	0	HMDB0121990	NA	NA	NA	NA	NA	FALSE	0	TRUE	1	Organic compounds	Lipids and lipid-like molecules	Glycerophospholipids	Glycerophosphoglycerophosphoglycerols	Cardiolipins
131828588	[(2R)-1-[hydroxy-[(2S)-2-hydroxy-3-[hydroxy-[(2R)-2-(12-methyltetradecanoyloxy)-3-octanoyloxypropoxy]phosphoryl]oxypropoxy]phosphoryl]oxy-3-(13-methyltetradecanoyloxy)propan-2-yl] heptadecanoate	C64H124O17P2	1226.831376	1227.834731	1	NLAKAGZSBFXZED-QDBDBAFISA-N	InChI=1S/C64H124O17P2/c1-7-10-12-14-15-16-17-18-19-20-23-30-36-42-48-63(68)81-60(53-75-62(67)47-41-35-29-24-21-22-27-33-38-44-56(4)5)55-79-83(72,73)77-51-58(65)50-76-82(70,71)78-54-59(52-74-61(66)46-40-32-13-11-8-2)80-64(69)49-43-37-31-26-25-28-34-39-45-57(6)9-3/h56-60,65H,7-55H2,1-6H3,(H,70,71)(H,72,73)/t57?,58-,59+,60+/m0/s1	CCCCCCCCCCCCCCCCC(=O)O[C@H](COC(=O)CCCCCCCCCCCC(C)C)COP(=O)(O)OC[C@H](COP(=O)(O)OC[C@@H](COC(=O)CCCCCCC)OC(=O)CCCCCCCCCCC(C)CC)O	0	HMDB0121991	NA	NA	NA	NA	NA	FALSE	0	TRUE	1	Organic compounds	Lipids and lipid-like molecules	Glycerophospholipids	Glycerophosphoglycerophosphoglycerols	Cardiolipins
131828589	CL(8:0/a-15:0/i-15:0/a-17:0)	C64H124O17P2	1226.831376	1227.834731	1	QUASBPOFAHPCMK-GHQLOGTISA-N	InChI=1S/C64H124O17P2/c1-8-11-12-28-38-45-61(66)74-51-59(80-64(69)48-41-34-27-21-20-24-31-37-44-57(7)10-3)53-78-82(70,71)76-49-58(65)50-77-83(72,73)79-54-60(52-75-62(67)46-39-32-25-19-15-16-22-29-35-42-55(4)5)81-63(68)47-40-33-26-18-14-13-17-23-30-36-43-56(6)9-2/h55-60,65H,8-54H2,1-7H3,(H,70,71)(H,72,73)/t56?,57?,58-,59+,60+/m0/s1	CCCCCCCC(=O)OC[C@H](COP(=O)(O)OC[C@@H](COP(=O)(O)OC[C@@H](COC(=O)CCCCCCCCCCCC(C)C)OC(=O)CCCCCCCCCCCCC(C)CC)O)OC(=O)CCCCCCCCCCC(C)CC	0	HMDB0121992	NA	NA	NA	NA	NA	FALSE	0	TRUE	1	Organic compounds	Lipids and lipid-like molecules	Glycerophospholipids	Glycerophosphoglycerophosphoglycerols	Cardiolipins
131828590	CL(8:0/a-15:0/i-15:0/i-17:0)	C64H124O17P2	1226.831376	1227.834731	1	DFIKAFSLUHGRFX-QDBDBAFISA-N	InChI=1S/C64H124O17P2/c1-8-10-11-28-38-45-61(66)74-51-59(80-64(69)48-41-34-27-21-20-24-31-37-44-57(7)9-2)53-78-82(70,71)76-49-58(65)50-77-83(72,73)79-54-60(52-75-62(67)46-39-32-25-19-15-17-23-30-36-43-56(5)6)81-63(68)47-40-33-26-18-14-12-13-16-22-29-35-42-55(3)4/h55-60,65H,8-54H2,1-7H3,(H,70,71)(H,72,73)/t57?,58-,59+,60+/m0/s1	CCCCCCCC(=O)OC[C@H](COP(=O)(O)OC[C@@H](COP(=O)(O)OC[C@@H](COC(=O)CCCCCCCCCCCC(C)C)OC(=O)CCCCCCCCCCCCCC(C)C)O)OC(=O)CCCCCCCCCCC(C)CC	0	HMDB0121993	NA	NA	NA	NA	NA	FALSE	0	TRUE	1	Organic compounds	Lipids and lipid-like molecules	Glycerophospholipids	Glycerophosphoglycerophosphoglycerols	Cardiolipins
131828591	[(2R)-1-[hydroxy-[(2S)-2-hydroxy-3-[hydroxy-[(2R)-2-(12-methyltetradecanoyloxy)-3-octanoyloxypropoxy]phosphoryl]oxypropoxy]phosphoryl]oxy-3-(13-methyltetradecanoyloxy)propan-2-yl] octadecanoate	C65H126O17P2	1240.847027	1241.850381	1	QYACDFAZWBPPNY-KNSZLQBBSA-N	InChI=1S/C65H126O17P2/c1-7-10-12-14-15-16-17-18-19-20-21-24-31-37-43-49-64(69)82-61(54-76-63(68)48-42-36-30-25-22-23-28-34-39-45-57(4)5)56-80-84(73,74)78-52-59(66)51-77-83(71,72)79-55-60(53-75-62(67)47-41-33-13-11-8-2)81-65(70)50-44-38-32-27-26-29-35-40-46-58(6)9-3/h57-61,66H,7-56H2,1-6H3,(H,71,72)(H,73,74)/t58?,59-,60+,61+/m0/s1	CCCCCCCCCCCCCCCCCC(=O)O[C@H](COC(=O)CCCCCCCCCCCC(C)C)COP(=O)(O)OC[C@H](COP(=O)(O)OC[C@@H](COC(=O)CCCCCCC)OC(=O)CCCCCCCCCCC(C)CC)O	0	HMDB0121994	NA	NA	NA	NA	NA	FALSE	0	TRUE	1	Organic compounds	Lipids and lipid-like molecules	Glycerophospholipids	Glycerophosphoglycerophosphoglycerols	Cardiolipins
131828592	CL(8:0/a-15:0/i-15:0/i-18:0)	C65H126O17P2	1240.847027	1241.850381	1	HWHLEXPFQMNBIY-KNSZLQBBSA-N	InChI=1S/C65H126O17P2/c1-8-10-11-29-39-46-62(67)75-52-60(81-65(70)49-42-35-28-22-21-25-32-38-45-58(7)9-2)54-79-83(71,72)77-50-59(66)51-78-84(73,74)80-55-61(53-76-63(68)47-40-33-26-20-16-18-24-31-37-44-57(5)6)82-64(69)48-41-34-27-19-15-13-12-14-17-23-30-36-43-56(3)4/h56-61,66H,8-55H2,1-7H3,(H,71,72)(H,73,74)/t58?,59-,60+,61+/m0/s1	CCCCCCCC(=O)OC[C@H](COP(=O)(O)OC[C@@H](COP(=O)(O)OC[C@@H](COC(=O)CCCCCCCCCCCC(C)C)OC(=O)CCCCCCCCCCCCCCC(C)C)O)OC(=O)CCCCCCCCCCC(C)CC	0	HMDB0121995	NA	NA	NA	NA	NA	FALSE	0	TRUE	1	Organic compounds	Lipids and lipid-like molecules	Glycerophospholipids	Glycerophosphoglycerophosphoglycerols	Cardiolipins
131828593	CL(8:0/a-15:0/i-15:0/18:2(9Z,11Z))	C65H122O17P2	1236.815726	1237.819081	1	IZIOAQZNRIFKGO-NSETZTEWSA-N	InChI=1S/C65H122O17P2/c1-7-10-12-14-15-16-17-18-19-20-21-24-31-37-43-49-64(69)82-61(54-76-63(68)48-42-36-30-25-22-23-28-34-39-45-57(4)5)56-80-84(73,74)78-52-59(66)51-77-83(71,72)79-55-60(53-75-62(67)47-41-33-13-11-8-2)81-65(70)50-44-38-32-27-26-29-35-40-46-58(6)9-3/h16-19,57-61,66H,7-15,20-56H2,1-6H3,(H,71,72)(H,73,74)/t58?,59-,60+,61+/m0/s1	CCCCCCCC(=O)OC[C@H](COP(=O)(O)OC[C@@H](COP(=O)(O)OC[C@@H](COC(=O)CCCCCCCCCCCC(C)C)OC(=O)CCCCCCC/C=C\C=C/CCCCCC)O)OC(=O)CCCCCCCCCCC(C)CC	0	HMDB0121996	NA	NA	NA	NA	NA	FALSE	0	TRUE	1	Organic compounds	Lipids and lipid-like molecules	Glycerophospholipids	Glycerophosphoglycerophosphoglycerols	Cardiolipins
131828594	[(2R)-1-[hydroxy-[(2S)-2-hydroxy-3-[hydroxy-[(2R)-2-(12-methyltetradecanoyloxy)-3-octanoyloxypropoxy]phosphoryl]oxypropoxy]phosphoryl]oxy-3-(13-methyltetradecanoyloxy)propan-2-yl] nonadecanoate	C66H128O17P2	1254.862677	1255.866032	1	TYJKHFYYJYNVBV-PWWXFYBZSA-N	InChI=1S/C66H128O17P2/c1-7-10-12-14-15-16-17-18-19-20-21-22-25-32-38-44-50-65(70)83-62(55-77-64(69)49-43-37-31-26-23-24-29-35-40-46-58(4)5)57-81-85(74,75)79-53-60(67)52-78-84(72,73)80-56-61(54-76-63(68)48-42-34-13-11-8-2)82-66(71)51-45-39-33-28-27-30-36-41-47-59(6)9-3/h58-62,67H,7-57H2,1-6H3,(H,72,73)(H,74,75)/t59?,60-,61+,62+/m0/s1	CCCCCCCCCCCCCCCCCCC(=O)O[C@H](COC(=O)CCCCCCCCCCCC(C)C)COP(=O)(O)OC[C@H](COP(=O)(O)OC[C@@H](COC(=O)CCCCCCC)OC(=O)CCCCCCCCCCC(C)CC)O	0	HMDB0121997	NA	NA	NA	NA	NA	FALSE	0	TRUE	1	Organic compounds	Lipids and lipid-like molecules	Glycerophospholipids	Glycerophosphoglycerophosphoglycerols	Cardiolipins
131828595	CL(8:0/a-15:0/i-15:0/i-19:0)	C66H128O17P2	1254.862677	1255.866032	1	ZRJIFVXYXAXBCK-PWWXFYBZSA-N	InChI=1S/C66H128O17P2/c1-8-10-11-30-40-47-63(68)76-53-61(82-66(71)50-43-36-29-23-22-26-33-39-46-59(7)9-2)55-80-84(72,73)78-51-60(67)52-79-85(74,75)81-56-62(54-77-64(69)48-41-34-27-21-17-19-25-32-38-45-58(5)6)83-65(70)49-42-35-28-20-16-14-12-13-15-18-24-31-37-44-57(3)4/h57-62,67H,8-56H2,1-7H3,(H,72,73)(H,74,75)/t59?,60-,61+,62+/m0/s1	CCCCCCCC(=O)OC[C@H](COP(=O)(O)OC[C@@H](COP(=O)(O)OC[C@@H](COC(=O)CCCCCCCCCCCC(C)C)OC(=O)CCCCCCCCCCCCCCCC(C)C)O)OC(=O)CCCCCCCCCCC(C)CC	0	HMDB0121998	NA	NA	NA	NA	NA	FALSE	0	TRUE	1	Organic compounds	Lipids and lipid-like molecules	Glycerophospholipids	Glycerophosphoglycerophosphoglycerols	Cardiolipins
131828596	[(2R)-1-[hydroxy-[(2S)-2-hydroxy-3-[hydroxy-[(2R)-2-(12-methyltetradecanoyloxy)-3-octanoyloxypropoxy]phosphoryl]oxypropoxy]phosphoryl]oxy-3-(13-methyltetradecanoyloxy)propan-2-yl] icosanoate	C67H130O17P2	1268.878327	1269.881682	1	JBQVQRTUYLOEGS-HHJPNZKQSA-N	InChI=1S/C67H130O17P2/c1-7-10-12-14-15-16-17-18-19-20-21-22-23-26-33-39-45-51-66(71)84-63(56-78-65(70)50-44-38-32-27-24-25-30-36-41-47-59(4)5)58-82-86(75,76)80-54-61(68)53-79-85(73,74)81-57-62(55-77-64(69)49-43-35-13-11-8-2)83-67(72)52-46-40-34-29-28-31-37-42-48-60(6)9-3/h59-63,68H,7-58H2,1-6H3,(H,73,74)(H,75,76)/t60?,61-,62+,63+/m0/s1	CCCCCCCCCCCCCCCCCCCC(=O)O[C@H](COC(=O)CCCCCCCCCCCC(C)C)COP(=O)(O)OC[C@H](COP(=O)(O)OC[C@@H](COC(=O)CCCCCCC)OC(=O)CCCCCCCCCCC(C)CC)O	0	HMDB0121999	NA	NA	NA	NA	NA	FALSE	0	TRUE	1	Organic compounds	Lipids and lipid-like molecules	Glycerophospholipids	Glycerophosphoglycerophosphoglycerols	Cardiolipins
131828597	CL(8:0/a-15:0/i-15:0/i-20:0)	C67H130O17P2	1268.878327	1269.881682	1	MEFISHVLGMMJMO-HHJPNZKQSA-N	InChI=1S/C67H130O17P2/c1-8-10-11-31-41-48-64(69)77-54-62(83-67(72)51-44-37-30-24-23-27-34-40-47-60(7)9-2)56-81-85(73,74)79-52-61(68)53-80-86(75,76)82-57-63(55-78-65(70)49-42-35-28-22-18-20-26-33-39-46-59(5)6)84-66(71)50-43-36-29-21-17-15-13-12-14-16-19-25-32-38-45-58(3)4/h58-63,68H,8-57H2,1-7H3,(H,73,74)(H,75,76)/t60?,61-,62+,63+/m0/s1	CCCCCCCC(=O)OC[C@H](COP(=O)(O)OC[C@@H](COP(=O)(O)OC[C@@H](COC(=O)CCCCCCCCCCCC(C)C)OC(=O)CCCCCCCCCCCCCCCCC(C)C)O)OC(=O)CCCCCCCCCCC(C)CC	0	HMDB0122000	NA	NA	NA	NA	NA	FALSE	0	TRUE	1	Organic compounds	Lipids and lipid-like molecules	Glycerophospholipids	Glycerophosphoglycerophosphoglycerols	Cardiolipins
131828598	[(2R)-1-[hydroxy-[(2S)-2-hydroxy-3-[hydroxy-[(2R)-2-(12-methyltetradecanoyloxy)-3-octanoyloxypropoxy]phosphoryl]oxypropoxy]phosphoryl]oxy-3-(13-methyltetradecanoyloxy)propan-2-yl] henicosanoate	C68H132O17P2	1282.893977	1283.897332	1	BZAKNLKXCLQCNV-PBWVKRSGSA-N	InChI=1S/C68H132O17P2/c1-7-10-12-14-15-16-17-18-19-20-21-22-23-24-27-34-40-46-52-67(72)85-64(57-79-66(71)51-45-39-33-28-25-26-31-37-42-48-60(4)5)59-83-87(76,77)81-55-62(69)54-80-86(74,75)82-58-63(56-78-65(70)50-44-36-13-11-8-2)84-68(73)53-47-41-35-30-29-32-38-43-49-61(6)9-3/h60-64,69H,7-59H2,1-6H3,(H,74,75)(H,76,77)/t61?,62-,63+,64+/m0/s1	CCCCCCCCCCCCCCCCCCCCC(=O)O[C@H](COC(=O)CCCCCCCCCCCC(C)C)COP(=O)(O)OC[C@H](COP(=O)(O)OC[C@@H](COC(=O)CCCCCCC)OC(=O)CCCCCCCCCCC(C)CC)O	0	HMDB0122001	NA	NA	NA	NA	NA	FALSE	0	TRUE	1	Organic compounds	Lipids and lipid-like molecules	Glycerophospholipids	Glycerophosphoglycerophosphoglycerols	Cardiolipins
131828599	CL(8:0/a-15:0/i-15:0/a-21:0)	C68H132O17P2	1282.893977	1283.897332	1	CKIFFHSACRXJKF-AKVLQURZSA-N	InChI=1S/C68H132O17P2/c1-8-11-12-32-42-49-65(70)78-55-63(84-68(73)52-45-38-31-25-24-28-35-41-48-61(7)10-3)57-82-86(74,75)80-53-62(69)54-81-87(76,77)83-58-64(56-79-66(71)50-43-36-29-23-19-20-26-33-39-46-59(4)5)85-67(72)51-44-37-30-22-18-16-14-13-15-17-21-27-34-40-47-60(6)9-2/h59-64,69H,8-58H2,1-7H3,(H,74,75)(H,76,77)/t60?,61?,62-,63+,64+/m0/s1	CCCCCCCC(=O)OC[C@H](COP(=O)(O)OC[C@@H](COP(=O)(O)OC[C@@H](COC(=O)CCCCCCCCCCCC(C)C)OC(=O)CCCCCCCCCCCCCCCCC(C)CC)O)OC(=O)CCCCCCCCCCC(C)CC	0	HMDB0122002	NA	NA	NA	NA	NA	FALSE	0	TRUE	1	Organic compounds	Lipids and lipid-like molecules	Glycerophospholipids	Glycerophosphoglycerophosphoglycerols	Cardiolipins
131828600	CL(8:0/a-15:0/i-15:0/i-21:0)	C68H132O17P2	1282.893977	1283.897332	1	DXUACNKRYROOGN-PBWVKRSGSA-N	InChI=1S/C68H132O17P2/c1-8-10-11-32-42-49-65(70)78-55-63(84-68(73)52-45-38-31-25-24-28-35-41-48-61(7)9-2)57-82-86(74,75)80-53-62(69)54-81-87(76,77)83-58-64(56-79-66(71)50-43-36-29-23-19-21-27-34-40-47-60(5)6)85-67(72)51-44-37-30-22-18-16-14-12-13-15-17-20-26-33-39-46-59(3)4/h59-64,69H,8-58H2,1-7H3,(H,74,75)(H,76,77)/t61?,62-,63+,64+/m0/s1	CCCCCCCC(=O)OC[C@H](COP(=O)(O)OC[C@@H](COP(=O)(O)OC[C@@H](COC(=O)CCCCCCCCCCCC(C)C)OC(=O)CCCCCCCCCCCCCCCCCC(C)C)O)OC(=O)CCCCCCCCCCC(C)CC	0	HMDB0122003	NA	NA	NA	NA	NA	FALSE	0	TRUE	1	Organic compounds	Lipids and lipid-like molecules	Glycerophospholipids	Glycerophosphoglycerophosphoglycerols	Cardiolipins
131828601	[(2R)-1-[hydroxy-[(2S)-2-hydroxy-3-[hydroxy-[(2R)-2-(12-methyltetradecanoyloxy)-3-octanoyloxypropoxy]phosphoryl]oxypropoxy]phosphoryl]oxy-3-(13-methyltetradecanoyloxy)propan-2-yl] docosanoate	C69H134O17P2	1296.909627	1297.912982	1	AETREWOSUOIFBO-PJJXRTPTSA-N	InChI=1S/C69H134O17P2/c1-7-10-12-14-15-16-17-18-19-20-21-22-23-24-25-28-35-41-47-53-68(73)86-65(58-80-67(72)52-46-40-34-29-26-27-32-38-43-49-61(4)5)60-84-88(77,78)82-56-63(70)55-81-87(75,76)83-59-64(57-79-66(71)51-45-37-13-11-8-2)85-69(74)54-48-42-36-31-30-33-39-44-50-62(6)9-3/h61-65,70H,7-60H2,1-6H3,(H,75,76)(H,77,78)/t62?,63-,64+,65+/m0/s1	CCCCCCCCCCCCCCCCCCCCCC(=O)O[C@H](COC(=O)CCCCCCCCCCCC(C)C)COP(=O)(O)OC[C@H](COP(=O)(O)OC[C@@H](COC(=O)CCCCCCC)OC(=O)CCCCCCCCCCC(C)CC)O	0	HMDB0122004	NA	NA	NA	NA	NA	FALSE	0	TRUE	1	Organic compounds	Lipids and lipid-like molecules	Glycerophospholipids	Glycerophosphoglycerophosphoglycerols	Cardiolipins
131828602	CL(8:0/a-15:0/i-15:0/i-22:0)	C69H134O17P2	1296.909627	1297.912982	1	BAULZBQLOQFQNU-PJJXRTPTSA-N	InChI=1S/C69H134O17P2/c1-8-10-11-33-43-50-66(71)79-56-64(85-69(74)53-46-39-32-26-25-29-36-42-49-62(7)9-2)58-83-87(75,76)81-54-63(70)55-82-88(77,78)84-59-65(57-80-67(72)51-44-37-30-24-20-22-28-35-41-48-61(5)6)86-68(73)52-45-38-31-23-19-17-15-13-12-14-16-18-21-27-34-40-47-60(3)4/h60-65,70H,8-59H2,1-7H3,(H,75,76)(H,77,78)/t62?,63-,64+,65+/m0/s1	CCCCCCCC(=O)OC[C@H](COP(=O)(O)OC[C@@H](COP(=O)(O)OC[C@@H](COC(=O)CCCCCCCCCCCC(C)C)OC(=O)CCCCCCCCCCCCCCCCCCC(C)C)O)OC(=O)CCCCCCCCCCC(C)CC	0	HMDB0122005	NA	NA	NA	NA	NA	FALSE	0	TRUE	1	Organic compounds	Lipids and lipid-like molecules	Glycerophospholipids	Glycerophosphoglycerophosphoglycerols	Cardiolipins
131828603	[(2R)-1-[hydroxy-[(2S)-2-hydroxy-3-[hydroxy-[(2R)-2-(12-methyltetradecanoyloxy)-3-octanoyloxypropoxy]phosphoryl]oxypropoxy]phosphoryl]oxy-3-(13-methyltetradecanoyloxy)propan-2-yl] tricosanoate	C70H136O17P2	1310.925277	1311.928632	1	JWGHSHLPWIWOBJ-ZTOXKGDWSA-N	InChI=1S/C70H136O17P2/c1-7-10-12-14-15-16-17-18-19-20-21-22-23-24-25-26-29-36-42-48-54-69(74)87-66(59-81-68(73)53-47-41-35-30-27-28-33-39-44-50-62(4)5)61-85-89(78,79)83-57-64(71)56-82-88(76,77)84-60-65(58-80-67(72)52-46-38-13-11-8-2)86-70(75)55-49-43-37-32-31-34-40-45-51-63(6)9-3/h62-66,71H,7-61H2,1-6H3,(H,76,77)(H,78,79)/t63?,64-,65+,66+/m0/s1	CCCCCCCCCCCCCCCCCCCCCCC(=O)O[C@H](COC(=O)CCCCCCCCCCCC(C)C)COP(=O)(O)OC[C@H](COP(=O)(O)OC[C@@H](COC(=O)CCCCCCC)OC(=O)CCCCCCCCCCC(C)CC)O	0	HMDB0122006	NA	NA	NA	NA	NA	FALSE	0	TRUE	1	Organic compounds	Lipids and lipid-like molecules	Glycerophospholipids	Glycerophosphoglycerophosphoglycerols	Cardiolipins
131828604	[(2R)-1-[hydroxy-[(2S)-2-hydroxy-3-[hydroxy-[(2R)-2-(12-methyltetradecanoyloxy)-3-octanoyloxypropoxy]phosphoryl]oxypropoxy]phosphoryl]oxy-3-(13-methyltetradecanoyloxy)propan-2-yl] tetracosanoate	C71H138O17P2	1324.940927	1325.944282	1	QIPDOCPIDTZIKJ-IJMAZUILSA-N	InChI=1S/C71H138O17P2/c1-7-10-12-14-15-16-17-18-19-20-21-22-23-24-25-26-27-30-37-43-49-55-70(75)88-67(60-82-69(74)54-48-42-36-31-28-29-34-40-45-51-63(4)5)62-86-90(79,80)84-58-65(72)57-83-89(77,78)85-61-66(59-81-68(73)53-47-39-13-11-8-2)87-71(76)56-50-44-38-33-32-35-41-46-52-64(6)9-3/h63-67,72H,7-62H2,1-6H3,(H,77,78)(H,79,80)/t64?,65-,66+,67+/m0/s1	CCCCCCCCCCCCCCCCCCCCCCCC(=O)O[C@H](COC(=O)CCCCCCCCCCCC(C)C)COP(=O)(O)OC[C@H](COP(=O)(O)OC[C@@H](COC(=O)CCCCCCC)OC(=O)CCCCCCCCCCC(C)CC)O	0	HMDB0122007	NA	NA	NA	NA	NA	FALSE	0	TRUE	1	Organic compounds	Lipids and lipid-like molecules	Glycerophospholipids	Glycerophosphoglycerophosphoglycerols	Cardiolipins
131828605	CL(8:0/a-15:0/i-15:0/i-24:0)	C71H138O17P2	1324.940927	1325.944282	1	RCMQNEKXOYSCJL-IJMAZUILSA-N	InChI=1S/C71H138O17P2/c1-8-10-11-35-45-52-68(73)81-58-66(87-71(76)55-48-41-34-28-27-31-38-44-51-64(7)9-2)60-85-89(77,78)83-56-65(72)57-84-90(79,80)86-61-67(59-82-69(74)53-46-39-32-26-22-24-30-37-43-50-63(5)6)88-70(75)54-47-40-33-25-21-19-17-15-13-12-14-16-18-20-23-29-36-42-49-62(3)4/h62-67,72H,8-61H2,1-7H3,(H,77,78)(H,79,80)/t64?,65-,66+,67+/m0/s1	CCCCCCCC(=O)OC[C@H](COP(=O)(O)OC[C@@H](COP(=O)(O)OC[C@@H](COC(=O)CCCCCCCCCCCC(C)C)OC(=O)CCCCCCCCCCCCCCCCCCCCC(C)C)O)OC(=O)CCCCCCCCCCC(C)CC	0	HMDB0122008	NA	NA	NA	NA	NA	FALSE	0	TRUE	1	Organic compounds	Lipids and lipid-like molecules	Glycerophospholipids	Glycerophosphoglycerophosphoglycerols	Cardiolipins
131828606	[(2R)-1-[hydroxy-[(2S)-2-hydroxy-3-[hydroxy-[(2R)-2-(12-methyltetradecanoyloxy)-3-octanoyloxypropoxy]phosphoryl]oxypropoxy]phosphoryl]oxy-3-(13-methyltetradecanoyloxy)propan-2-yl] pentacosanoate	C72H140O17P2	1338.956577	1339.959932	1	XHMYEQHWGXBXQF-QRMKGNPZSA-N	InChI=1S/C72H140O17P2/c1-7-10-12-14-15-16-17-18-19-20-21-22-23-24-25-26-27-28-31-38-44-50-56-71(76)89-68(61-83-70(75)55-49-43-37-32-29-30-35-41-46-52-64(4)5)63-87-91(80,81)85-59-66(73)58-84-90(78,79)86-62-67(60-82-69(74)54-48-40-13-11-8-2)88-72(77)57-51-45-39-34-33-36-42-47-53-65(6)9-3/h64-68,73H,7-63H2,1-6H3,(H,78,79)(H,80,81)/t65?,66-,67+,68+/m0/s1	CCCCCCCCCCCCCCCCCCCCCCCCC(=O)O[C@H](COC(=O)CCCCCCCCCCCC(C)C)COP(=O)(O)OC[C@H](COP(=O)(O)OC[C@@H](COC(=O)CCCCCCC)OC(=O)CCCCCCCCCCC(C)CC)O	0	HMDB0122009	NA	NA	NA	NA	NA	FALSE	0	TRUE	1	Organic compounds	Lipids and lipid-like molecules	Glycerophospholipids	Glycerophosphoglycerophosphoglycerols	Cardiolipins
131828607	CL(8:0/a-15:0/i-15:0/a-25:0)	C72H140O17P2	1338.956577	1339.959932	1	GTSZTBJQLSRRLT-VYKAVAACSA-N	InChI=1S/C72H140O17P2/c1-8-11-12-36-46-53-69(74)82-59-67(88-72(77)56-49-42-35-29-28-32-39-45-52-65(7)10-3)61-86-90(78,79)84-57-66(73)58-85-91(80,81)87-62-68(60-83-70(75)54-47-40-33-27-23-24-30-37-43-50-63(4)5)89-71(76)55-48-41-34-26-22-20-18-16-14-13-15-17-19-21-25-31-38-44-51-64(6)9-2/h63-68,73H,8-62H2,1-7H3,(H,78,79)(H,80,81)/t64?,65?,66-,67+,68+/m0/s1	CCCCCCCC(=O)OC[C@H](COP(=O)(O)OC[C@@H](COP(=O)(O)OC[C@@H](COC(=O)CCCCCCCCCCCC(C)C)OC(=O)CCCCCCCCCCCCCCCCCCCCC(C)CC)O)OC(=O)CCCCCCCCCCC(C)CC	0	HMDB0122010	NA	NA	NA	NA	NA	FALSE	0	TRUE	1	Organic compounds	Lipids and lipid-like molecules	Glycerophospholipids	Glycerophosphoglycerophosphoglycerols	Cardiolipins
131828608	[(2R)-2-hexadecanoyloxy-3-[hydroxy-[(2S)-2-hydroxy-3-[hydroxy-[(2R)-2-(12-methyltetradecanoyloxy)-3-octanoyloxypropoxy]phosphoryl]oxypropoxy]phosphoryl]oxypropyl] hexadecanoate	C64H124O17P2	1226.831376	1227.834731	1	WMZSMQXFUVGSMA-QDBDBAFISA-N	InChI=1S/C64H124O17P2/c1-6-10-13-16-18-20-22-24-26-28-33-38-43-48-62(67)75-54-60(81-63(68)49-44-39-34-29-27-25-23-21-19-17-14-11-7-2)56-79-83(72,73)77-52-58(65)51-76-82(70,71)78-55-59(53-74-61(66)47-42-36-15-12-8-3)80-64(69)50-45-40-35-31-30-32-37-41-46-57(5)9-4/h57-60,65H,6-56H2,1-5H3,(H,70,71)(H,72,73)/t57?,58-,59+,60+/m0/s1	CCCCCCCCCCCCCCCC(=O)OC[C@H](COP(=O)(O)OC[C@H](COP(=O)(O)OC[C@@H](COC(=O)CCCCCCC)OC(=O)CCCCCCCCCCC(C)CC)O)OC(=O)CCCCCCCCCCCCCCC	0	HMDB0122011	NA	NA	NA	NA	NA	FALSE	0	TRUE	1	Organic compounds	Lipids and lipid-like molecules	Glycerophospholipids	Glycerophosphoglycerophosphoglycerols	Cardiolipins
131828609	[(2R)-3-[hydroxy-[(2S)-2-hydroxy-3-[hydroxy-[(2R)-2-(12-methyltetradecanoyloxy)-3-octanoyloxypropoxy]phosphoryl]oxypropoxy]phosphoryl]oxy-2-(14-methylpentadecanoyloxy)propyl] hexadecanoate	C64H124O17P2	1226.831376	1227.834731	1	KERDUCINVAFUIK-QDBDBAFISA-N	InChI=1S/C64H124O17P2/c1-7-10-12-14-15-16-17-18-19-23-29-35-41-47-62(67)75-53-60(81-63(68)48-42-36-30-24-21-20-22-27-33-38-44-56(4)5)55-79-83(72,73)77-51-58(65)50-76-82(70,71)78-54-59(52-74-61(66)46-40-32-13-11-8-2)80-64(69)49-43-37-31-26-25-28-34-39-45-57(6)9-3/h56-60,65H,7-55H2,1-6H3,(H,70,71)(H,72,73)/t57?,58-,59+,60+/m0/s1	CCCCCCCCCCCCCCCC(=O)OC[C@H](COP(=O)(O)OC[C@H](COP(=O)(O)OC[C@@H](COC(=O)CCCCCCC)OC(=O)CCCCCCCCCCC(C)CC)O)OC(=O)CCCCCCCCCCCCC(C)C	0	HMDB0122012	NA	NA	NA	NA	NA	FALSE	0	TRUE	1	Organic compounds	Lipids and lipid-like molecules	Glycerophospholipids	Glycerophosphoglycerophosphoglycerols	Cardiolipins
131828610	[(2R)-1-hexadecanoyloxy-3-[hydroxy-[(2S)-2-hydroxy-3-[hydroxy-[(2R)-2-(12-methyltetradecanoyloxy)-3-octanoyloxypropoxy]phosphoryl]oxypropoxy]phosphoryl]oxypropan-2-yl] heptadecanoate	C65H126O17P2	1240.847027	1241.850381	1	JXPISJQZVHLMRD-KNSZLQBBSA-N	InChI=1S/C65H126O17P2/c1-6-10-13-16-18-20-22-24-26-28-30-35-40-45-50-64(69)82-61(55-76-63(68)49-44-39-34-29-27-25-23-21-19-17-14-11-7-2)57-80-84(73,74)78-53-59(66)52-77-83(71,72)79-56-60(54-75-62(67)48-43-37-15-12-8-3)81-65(70)51-46-41-36-32-31-33-38-42-47-58(5)9-4/h58-61,66H,6-57H2,1-5H3,(H,71,72)(H,73,74)/t58?,59-,60+,61+/m0/s1	CCCCCCCCCCCCCCCCC(=O)O[C@H](COC(=O)CCCCCCCCCCCCCCC)COP(=O)(O)OC[C@H](COP(=O)(O)OC[C@@H](COC(=O)CCCCCCC)OC(=O)CCCCCCCCCCC(C)CC)O	0	HMDB0122013	NA	NA	NA	NA	NA	FALSE	0	TRUE	1	Organic compounds	Lipids and lipid-like molecules	Glycerophospholipids	Glycerophosphoglycerophosphoglycerols	Cardiolipins
131828611	[(2R)-1-hexadecanoyloxy-3-[hydroxy-[(2S)-2-hydroxy-3-[hydroxy-[(2R)-2-(12-methyltetradecanoyloxy)-3-octanoyloxypropoxy]phosphoryl]oxypropoxy]phosphoryl]oxypropan-2-yl] 14-methylhexadecanoate	C65H126O17P2	1240.847027	1241.850381	1	NFMBGWGQOQPVSP-GOUCETNZSA-N	InChI=1S/C65H126O17P2/c1-7-11-13-15-16-17-18-19-20-24-30-36-42-48-63(68)76-54-61(82-64(69)49-43-37-31-25-22-21-23-28-34-39-45-57(5)9-3)56-80-84(73,74)78-52-59(66)51-77-83(71,72)79-55-60(53-75-62(67)47-41-33-14-12-8-2)81-65(70)50-44-38-32-27-26-29-35-40-46-58(6)10-4/h57-61,66H,7-56H2,1-6H3,(H,71,72)(H,73,74)/t57?,58?,59-,60+,61+/m0/s1	CCCCCCCCCCCCCCCC(=O)OC[C@H](COP(=O)(O)OC[C@H](COP(=O)(O)OC[C@@H](COC(=O)CCCCCCC)OC(=O)CCCCCCCCCCC(C)CC)O)OC(=O)CCCCCCCCCCCCC(C)CC	0	HMDB0122014	NA	NA	NA	NA	NA	FALSE	0	TRUE	1	Organic compounds	Lipids and lipid-like molecules	Glycerophospholipids	Glycerophosphoglycerophosphoglycerols	Cardiolipins
131828612	[(2R)-1-hexadecanoyloxy-3-[hydroxy-[(2S)-2-hydroxy-3-[hydroxy-[(2R)-2-(12-methyltetradecanoyloxy)-3-octanoyloxypropoxy]phosphoryl]oxypropoxy]phosphoryl]oxypropan-2-yl] 15-methylhexadecanoate	C65H126O17P2	1240.847027	1241.850381	1	XTRMAWGHYMHDPA-KNSZLQBBSA-N	InChI=1S/C65H126O17P2/c1-7-10-12-14-15-16-17-18-21-24-30-36-42-48-63(68)76-54-61(82-64(69)49-43-37-31-25-22-19-20-23-28-34-39-45-57(4)5)56-80-84(73,74)78-52-59(66)51-77-83(71,72)79-55-60(53-75-62(67)47-41-33-13-11-8-2)81-65(70)50-44-38-32-27-26-29-35-40-46-58(6)9-3/h57-61,66H,7-56H2,1-6H3,(H,71,72)(H,73,74)/t58?,59-,60+,61+/m0/s1	CCCCCCCCCCCCCCCC(=O)OC[C@H](COP(=O)(O)OC[C@H](COP(=O)(O)OC[C@@H](COC(=O)CCCCCCC)OC(=O)CCCCCCCCCCC(C)CC)O)OC(=O)CCCCCCCCCCCCCC(C)C	0	HMDB0122015	NA	NA	NA	NA	NA	FALSE	0	TRUE	1	Organic compounds	Lipids and lipid-like molecules	Glycerophospholipids	Glycerophosphoglycerophosphoglycerols	Cardiolipins
131828613	[(2R)-1-hexadecanoyloxy-3-[hydroxy-[(2S)-2-hydroxy-3-[hydroxy-[(2R)-2-(12-methyltetradecanoyloxy)-3-octanoyloxypropoxy]phosphoryl]oxypropoxy]phosphoryl]oxypropan-2-yl] octadecanoate	C66H128O17P2	1254.862677	1255.866032	1	HSZZXIMRZOTEAZ-PWWXFYBZSA-N	InChI=1S/C66H128O17P2/c1-6-10-13-16-18-20-22-24-25-27-29-31-36-41-46-51-65(70)83-62(56-77-64(69)50-45-40-35-30-28-26-23-21-19-17-14-11-7-2)58-81-85(74,75)79-54-60(67)53-78-84(72,73)80-57-61(55-76-63(68)49-44-38-15-12-8-3)82-66(71)52-47-42-37-33-32-34-39-43-48-59(5)9-4/h59-62,67H,6-58H2,1-5H3,(H,72,73)(H,74,75)/t59?,60-,61+,62+/m0/s1	CCCCCCCCCCCCCCCCCC(=O)O[C@H](COC(=O)CCCCCCCCCCCCCCC)COP(=O)(O)OC[C@H](COP(=O)(O)OC[C@@H](COC(=O)CCCCCCC)OC(=O)CCCCCCCCCCC(C)CC)O	0	HMDB0122016	NA	NA	NA	NA	NA	FALSE	0	TRUE	1	Organic compounds	Lipids and lipid-like molecules	Glycerophospholipids	Glycerophosphoglycerophosphoglycerols	Cardiolipins
131828614	[(2R)-1-hexadecanoyloxy-3-[hydroxy-[(2S)-2-hydroxy-3-[hydroxy-[(2R)-2-(12-methyltetradecanoyloxy)-3-octanoyloxypropoxy]phosphoryl]oxypropoxy]phosphoryl]oxypropan-2-yl] 16-methylheptadecanoate	C66H128O17P2	1254.862677	1255.866032	1	GCCUKVPDKSCRRY-PWWXFYBZSA-N	InChI=1S/C66H128O17P2/c1-7-10-12-14-15-16-17-18-22-25-31-37-43-49-64(69)77-55-62(83-65(70)50-44-38-32-26-23-20-19-21-24-29-35-40-46-58(4)5)57-81-85(74,75)79-53-60(67)52-78-84(72,73)80-56-61(54-76-63(68)48-42-34-13-11-8-2)82-66(71)51-45-39-33-28-27-30-36-41-47-59(6)9-3/h58-62,67H,7-57H2,1-6H3,(H,72,73)(H,74,75)/t59?,60-,61+,62+/m0/s1	CCCCCCCCCCCCCCCC(=O)OC[C@H](COP(=O)(O)OC[C@H](COP(=O)(O)OC[C@@H](COC(=O)CCCCCCC)OC(=O)CCCCCCCCCCC(C)CC)O)OC(=O)CCCCCCCCCCCCCCC(C)C	0	HMDB0122017	NA	NA	NA	NA	NA	FALSE	0	TRUE	1	Organic compounds	Lipids and lipid-like molecules	Glycerophospholipids	Glycerophosphoglycerophosphoglycerols	Cardiolipins
131828615	CL(8:0/a-15:0/16:0/18:2(9Z,11Z))	C66H124O17P2	1250.831376	1251.834731	1	NZPYRVYPUGDCMO-WBFFUTHUSA-N	InChI=1S/C66H124O17P2/c1-6-10-13-16-18-20-22-24-25-27-29-31-36-41-46-51-65(70)83-62(56-77-64(69)50-45-40-35-30-28-26-23-21-19-17-14-11-7-2)58-81-85(74,75)79-54-60(67)53-78-84(72,73)80-57-61(55-76-63(68)49-44-38-15-12-8-3)82-66(71)52-47-42-37-33-32-34-39-43-48-59(5)9-4/h20,22,24-25,59-62,67H,6-19,21,23,26-58H2,1-5H3,(H,72,73)(H,74,75)/t59?,60-,61+,62+/m0/s1	CCCCCCCCCCCCCCCC(=O)OC[C@H](COP(=O)(O)OC[C@H](COP(=O)(O)OC[C@@H](COC(=O)CCCCCCC)OC(=O)CCCCCCCCCCC(C)CC)O)OC(=O)CCCCCCC/C=C\C=C/CCCCCC	0	HMDB0122018	NA	NA	NA	NA	NA	FALSE	0	TRUE	1	Organic compounds	Lipids and lipid-like molecules	Glycerophospholipids	Glycerophosphoglycerophosphoglycerols	Cardiolipins
131828616	[(2R)-1-hexadecanoyloxy-3-[hydroxy-[(2S)-2-hydroxy-3-[hydroxy-[(2R)-2-(12-methyltetradecanoyloxy)-3-octanoyloxypropoxy]phosphoryl]oxypropoxy]phosphoryl]oxypropan-2-yl] nonadecanoate	C67H130O17P2	1268.878327	1269.881682	1	NPBVLTXXPQOPNZ-HHJPNZKQSA-N	InChI=1S/C67H130O17P2/c1-6-10-13-16-18-20-22-24-25-26-28-30-32-37-42-47-52-66(71)84-63(57-78-65(70)51-46-41-36-31-29-27-23-21-19-17-14-11-7-2)59-82-86(75,76)80-55-61(68)54-79-85(73,74)81-58-62(56-77-64(69)50-45-39-15-12-8-3)83-67(72)53-48-43-38-34-33-35-40-44-49-60(5)9-4/h60-63,68H,6-59H2,1-5H3,(H,73,74)(H,75,76)/t60?,61-,62+,63+/m0/s1	CCCCCCCCCCCCCCCCCCC(=O)O[C@H](COC(=O)CCCCCCCCCCCCCCC)COP(=O)(O)OC[C@H](COP(=O)(O)OC[C@@H](COC(=O)CCCCCCC)OC(=O)CCCCCCCCCCC(C)CC)O	0	HMDB0122019	NA	NA	NA	NA	NA	FALSE	0	TRUE	1	Organic compounds	Lipids and lipid-like molecules	Glycerophospholipids	Glycerophosphoglycerophosphoglycerols	Cardiolipins
131828617	[(2R)-1-hexadecanoyloxy-3-[hydroxy-[(2S)-2-hydroxy-3-[hydroxy-[(2R)-2-(12-methyltetradecanoyloxy)-3-octanoyloxypropoxy]phosphoryl]oxypropoxy]phosphoryl]oxypropan-2-yl] 17-methyloctadecanoate	C67H130O17P2	1268.878327	1269.881682	1	DRWOOTAVCPHVRQ-HHJPNZKQSA-N	InChI=1S/C67H130O17P2/c1-7-10-12-14-15-16-17-19-23-26-32-38-44-50-65(70)78-56-63(84-66(71)51-45-39-33-27-24-21-18-20-22-25-30-36-41-47-59(4)5)58-82-86(75,76)80-54-61(68)53-79-85(73,74)81-57-62(55-77-64(69)49-43-35-13-11-8-2)83-67(72)52-46-40-34-29-28-31-37-42-48-60(6)9-3/h59-63,68H,7-58H2,1-6H3,(H,73,74)(H,75,76)/t60?,61-,62+,63+/m0/s1	CCCCCCCCCCCCCCCC(=O)OC[C@H](COP(=O)(O)OC[C@H](COP(=O)(O)OC[C@@H](COC(=O)CCCCCCC)OC(=O)CCCCCCCCCCC(C)CC)O)OC(=O)CCCCCCCCCCCCCCCC(C)C	0	HMDB0122020	NA	NA	NA	NA	NA	FALSE	0	TRUE	1	Organic compounds	Lipids and lipid-like molecules	Glycerophospholipids	Glycerophosphoglycerophosphoglycerols	Cardiolipins
131828618	[(2R)-1-hexadecanoyloxy-3-[hydroxy-[(2S)-2-hydroxy-3-[hydroxy-[(2R)-2-(12-methyltetradecanoyloxy)-3-octanoyloxypropoxy]phosphoryl]oxypropoxy]phosphoryl]oxypropan-2-yl] icosanoate	C68H132O17P2	1282.893977	1283.897332	1	IRIKXGQTKFJTOJ-PBWVKRSGSA-N	InChI=1S/C68H132O17P2/c1-6-10-13-16-18-20-22-24-25-26-27-29-31-33-38-43-48-53-67(72)85-64(58-79-66(71)52-47-42-37-32-30-28-23-21-19-17-14-11-7-2)60-83-87(76,77)81-56-62(69)55-80-86(74,75)82-59-63(57-78-65(70)51-46-40-15-12-8-3)84-68(73)54-49-44-39-35-34-36-41-45-50-61(5)9-4/h61-64,69H,6-60H2,1-5H3,(H,74,75)(H,76,77)/t61?,62-,63+,64+/m0/s1	CCCCCCCCCCCCCCCCCCCC(=O)O[C@H](COC(=O)CCCCCCCCCCCCCCC)COP(=O)(O)OC[C@H](COP(=O)(O)OC[C@@H](COC(=O)CCCCCCC)OC(=O)CCCCCCCCCCC(C)CC)O	0	HMDB0122021	NA	NA	NA	NA	NA	FALSE	0	TRUE	1	Organic compounds	Lipids and lipid-like molecules	Glycerophospholipids	Glycerophosphoglycerophosphoglycerols	Cardiolipins
131828619	[(2R)-1-hexadecanoyloxy-3-[hydroxy-[(2S)-2-hydroxy-3-[hydroxy-[(2R)-2-(12-methyltetradecanoyloxy)-3-octanoyloxypropoxy]phosphoryl]oxypropoxy]phosphoryl]oxypropan-2-yl] 18-methylnonadecanoate	C68H132O17P2	1282.893977	1283.897332	1	TXBIMWGMLCFHGR-PBWVKRSGSA-N	InChI=1S/C68H132O17P2/c1-7-10-12-14-15-16-17-20-24-27-33-39-45-51-66(71)79-57-64(85-67(72)52-46-40-34-28-25-22-19-18-21-23-26-31-37-42-48-60(4)5)59-83-87(76,77)81-55-62(69)54-80-86(74,75)82-58-63(56-78-65(70)50-44-36-13-11-8-2)84-68(73)53-47-41-35-30-29-32-38-43-49-61(6)9-3/h60-64,69H,7-59H2,1-6H3,(H,74,75)(H,76,77)/t61?,62-,63+,64+/m0/s1	CCCCCCCCCCCCCCCC(=O)OC[C@H](COP(=O)(O)OC[C@H](COP(=O)(O)OC[C@@H](COC(=O)CCCCCCC)OC(=O)CCCCCCCCCCC(C)CC)O)OC(=O)CCCCCCCCCCCCCCCCC(C)C	0	HMDB0122022	NA	NA	NA	NA	NA	FALSE	0	TRUE	1	Organic compounds	Lipids and lipid-like molecules	Glycerophospholipids	Glycerophosphoglycerophosphoglycerols	Cardiolipins
131828620	[(2R)-1-hexadecanoyloxy-3-[hydroxy-[(2S)-2-hydroxy-3-[hydroxy-[(2R)-2-(12-methyltetradecanoyloxy)-3-octanoyloxypropoxy]phosphoryl]oxypropoxy]phosphoryl]oxypropan-2-yl] henicosanoate	C69H134O17P2	1296.909627	1297.912982	1	LNCBOWPPCBOVGW-PJJXRTPTSA-N	InChI=1S/C69H134O17P2/c1-6-10-13-16-18-20-22-24-25-26-27-28-30-32-34-39-44-49-54-68(73)86-65(59-80-67(72)53-48-43-38-33-31-29-23-21-19-17-14-11-7-2)61-84-88(77,78)82-57-63(70)56-81-87(75,76)83-60-64(58-79-66(71)52-47-41-15-12-8-3)85-69(74)55-50-45-40-36-35-37-42-46-51-62(5)9-4/h62-65,70H,6-61H2,1-5H3,(H,75,76)(H,77,78)/t62?,63-,64+,65+/m0/s1	CCCCCCCCCCCCCCCCCCCCC(=O)O[C@H](COC(=O)CCCCCCCCCCCCCCC)COP(=O)(O)OC[C@H](COP(=O)(O)OC[C@@H](COC(=O)CCCCCCC)OC(=O)CCCCCCCCCCC(C)CC)O	0	HMDB0122023	NA	NA	NA	NA	NA	FALSE	0	TRUE	1	Organic compounds	Lipids and lipid-like molecules	Glycerophospholipids	Glycerophosphoglycerophosphoglycerols	Cardiolipins
131828621	[(2R)-1-hexadecanoyloxy-3-[hydroxy-[(2S)-2-hydroxy-3-[hydroxy-[(2R)-2-(12-methyltetradecanoyloxy)-3-octanoyloxypropoxy]phosphoryl]oxypropoxy]phosphoryl]oxypropan-2-yl] 18-methylicosanoate	C69H134O17P2	1296.909627	1297.912982	1	XCJQEDGAQXGRHM-NMRGXEAOSA-N	InChI=1S/C69H134O17P2/c1-7-11-13-15-16-17-18-21-25-28-34-40-46-52-67(72)80-58-65(86-68(73)53-47-41-35-29-26-23-20-19-22-24-27-32-38-43-49-61(5)9-3)60-84-88(77,78)82-56-63(70)55-81-87(75,76)83-59-64(57-79-66(71)51-45-37-14-12-8-2)85-69(74)54-48-42-36-31-30-33-39-44-50-62(6)10-4/h61-65,70H,7-60H2,1-6H3,(H,75,76)(H,77,78)/t61?,62?,63-,64+,65+/m0/s1	CCCCCCCCCCCCCCCC(=O)OC[C@H](COP(=O)(O)OC[C@H](COP(=O)(O)OC[C@@H](COC(=O)CCCCCCC)OC(=O)CCCCCCCCCCC(C)CC)O)OC(=O)CCCCCCCCCCCCCCCCC(C)CC	0	HMDB0122024	NA	NA	NA	NA	NA	FALSE	0	TRUE	1	Organic compounds	Lipids and lipid-like molecules	Glycerophospholipids	Glycerophosphoglycerophosphoglycerols	Cardiolipins
131828622	[(2R)-1-hexadecanoyloxy-3-[hydroxy-[(2S)-2-hydroxy-3-[hydroxy-[(2R)-2-(12-methyltetradecanoyloxy)-3-octanoyloxypropoxy]phosphoryl]oxypropoxy]phosphoryl]oxypropan-2-yl] 19-methylicosanoate	C69H134O17P2	1296.909627	1297.912982	1	LVMATYDCMUVNBE-PJJXRTPTSA-N	InChI=1S/C69H134O17P2/c1-7-10-12-14-15-16-17-21-25-28-34-40-46-52-67(72)80-58-65(86-68(73)53-47-41-35-29-26-23-20-18-19-22-24-27-32-38-43-49-61(4)5)60-84-88(77,78)82-56-63(70)55-81-87(75,76)83-59-64(57-79-66(71)51-45-37-13-11-8-2)85-69(74)54-48-42-36-31-30-33-39-44-50-62(6)9-3/h61-65,70H,7-60H2,1-6H3,(H,75,76)(H,77,78)/t62?,63-,64+,65+/m0/s1	CCCCCCCCCCCCCCCC(=O)OC[C@H](COP(=O)(O)OC[C@H](COP(=O)(O)OC[C@@H](COC(=O)CCCCCCC)OC(=O)CCCCCCCCCCC(C)CC)O)OC(=O)CCCCCCCCCCCCCCCCCC(C)C	0	HMDB0122025	NA	NA	NA	NA	NA	FALSE	0	TRUE	1	Organic compounds	Lipids and lipid-like molecules	Glycerophospholipids	Glycerophosphoglycerophosphoglycerols	Cardiolipins
131828623	[(2R)-1-hexadecanoyloxy-3-[hydroxy-[(2S)-2-hydroxy-3-[hydroxy-[(2R)-2-(12-methyltetradecanoyloxy)-3-octanoyloxypropoxy]phosphoryl]oxypropoxy]phosphoryl]oxypropan-2-yl] docosanoate	C70H136O17P2	1310.925277	1311.928632	1	RGFHHWMPRRPJMG-ZTOXKGDWSA-N	InChI=1S/C70H136O17P2/c1-6-10-13-16-18-20-22-24-25-26-27-28-29-31-33-35-40-45-50-55-69(74)87-66(60-81-68(73)54-49-44-39-34-32-30-23-21-19-17-14-11-7-2)62-85-89(78,79)83-58-64(71)57-82-88(76,77)84-61-65(59-80-67(72)53-48-42-15-12-8-3)86-70(75)56-51-46-41-37-36-38-43-47-52-63(5)9-4/h63-66,71H,6-62H2,1-5H3,(H,76,77)(H,78,79)/t63?,64-,65+,66+/m0/s1	CCCCCCCCCCCCCCCCCCCCCC(=O)O[C@H](COC(=O)CCCCCCCCCCCCCCC)COP(=O)(O)OC[C@H](COP(=O)(O)OC[C@@H](COC(=O)CCCCCCC)OC(=O)CCCCCCCCCCC(C)CC)O	0	HMDB0122026	NA	NA	NA	NA	NA	FALSE	0	TRUE	1	Organic compounds	Lipids and lipid-like molecules	Glycerophospholipids	Glycerophosphoglycerophosphoglycerols	Cardiolipins
131828624	[(2R)-1-hexadecanoyloxy-3-[hydroxy-[(2S)-2-hydroxy-3-[hydroxy-[(2R)-2-(12-methyltetradecanoyloxy)-3-octanoyloxypropoxy]phosphoryl]oxypropoxy]phosphoryl]oxypropan-2-yl] 20-methylhenicosanoate	C70H136O17P2	1310.925277	1311.928632	1	JNZWMKOTJLLLDX-ZTOXKGDWSA-N	InChI=1S/C70H136O17P2/c1-7-10-12-14-15-16-17-22-26-29-35-41-47-53-68(73)81-59-66(87-69(74)54-48-42-36-30-27-24-21-19-18-20-23-25-28-33-39-44-50-62(4)5)61-85-89(78,79)83-57-64(71)56-82-88(76,77)84-60-65(58-80-67(72)52-46-38-13-11-8-2)86-70(75)55-49-43-37-32-31-34-40-45-51-63(6)9-3/h62-66,71H,7-61H2,1-6H3,(H,76,77)(H,78,79)/t63?,64-,65+,66+/m0/s1	CCCCCCCCCCCCCCCC(=O)OC[C@H](COP(=O)(O)OC[C@H](COP(=O)(O)OC[C@@H](COC(=O)CCCCCCC)OC(=O)CCCCCCCCCCC(C)CC)O)OC(=O)CCCCCCCCCCCCCCCCCCC(C)C	0	HMDB0122027	NA	NA	NA	NA	NA	FALSE	0	TRUE	1	Organic compounds	Lipids and lipid-like molecules	Glycerophospholipids	Glycerophosphoglycerophosphoglycerols	Cardiolipins
131828625	[(2R)-1-hexadecanoyloxy-3-[hydroxy-[(2S)-2-hydroxy-3-[hydroxy-[(2R)-2-(12-methyltetradecanoyloxy)-3-octanoyloxypropoxy]phosphoryl]oxypropoxy]phosphoryl]oxypropan-2-yl] tricosanoate	C71H138O17P2	1324.940927	1325.944282	1	LWYBIPDUNNTIFZ-IJMAZUILSA-N	InChI=1S/C71H138O17P2/c1-6-10-13-16-18-20-22-24-25-26-27-28-29-30-32-34-36-41-46-51-56-70(75)88-67(61-82-69(74)55-50-45-40-35-33-31-23-21-19-17-14-11-7-2)63-86-90(79,80)84-59-65(72)58-83-89(77,78)85-62-66(60-81-68(73)54-49-43-15-12-8-3)87-71(76)57-52-47-42-38-37-39-44-48-53-64(5)9-4/h64-67,72H,6-63H2,1-5H3,(H,77,78)(H,79,80)/t64?,65-,66+,67+/m0/s1	CCCCCCCCCCCCCCCCCCCCCCC(=O)O[C@H](COC(=O)CCCCCCCCCCCCCCC)COP(=O)(O)OC[C@H](COP(=O)(O)OC[C@@H](COC(=O)CCCCCCC)OC(=O)CCCCCCCCCCC(C)CC)O	0	HMDB0122028	NA	NA	NA	NA	NA	FALSE	0	TRUE	1	Organic compounds	Lipids and lipid-like molecules	Glycerophospholipids	Glycerophosphoglycerophosphoglycerols	Cardiolipins
131828626	[(2R)-1-hexadecanoyloxy-3-[hydroxy-[(2S)-2-hydroxy-3-[hydroxy-[(2R)-2-(12-methyltetradecanoyloxy)-3-octanoyloxypropoxy]phosphoryl]oxypropoxy]phosphoryl]oxypropan-2-yl] tetracosanoate	C72H140O17P2	1338.956577	1339.959932	1	YIRVHLUKDCSOSG-QRMKGNPZSA-N	InChI=1S/C72H140O17P2/c1-6-10-13-16-18-20-22-24-25-26-27-28-29-30-31-33-35-37-42-47-52-57-71(76)89-68(62-83-70(75)56-51-46-41-36-34-32-23-21-19-17-14-11-7-2)64-87-91(80,81)85-60-66(73)59-84-90(78,79)86-63-67(61-82-69(74)55-50-44-15-12-8-3)88-72(77)58-53-48-43-39-38-40-45-49-54-65(5)9-4/h65-68,73H,6-64H2,1-5H3,(H,78,79)(H,80,81)/t65?,66-,67+,68+/m0/s1	CCCCCCCCCCCCCCCCCCCCCCCC(=O)O[C@H](COC(=O)CCCCCCCCCCCCCCC)COP(=O)(O)OC[C@H](COP(=O)(O)OC[C@@H](COC(=O)CCCCCCC)OC(=O)CCCCCCCCCCC(C)CC)O	0	HMDB0122029	NA	NA	NA	NA	NA	FALSE	0	TRUE	1	Organic compounds	Lipids and lipid-like molecules	Glycerophospholipids	Glycerophosphoglycerophosphoglycerols	Cardiolipins
131828627	[(2R)-1-hexadecanoyloxy-3-[hydroxy-[(2S)-2-hydroxy-3-[hydroxy-[(2R)-2-(12-methyltetradecanoyloxy)-3-octanoyloxypropoxy]phosphoryl]oxypropoxy]phosphoryl]oxypropan-2-yl] 22-methyltricosanoate	C72H140O17P2	1338.956577	1339.959932	1	XRXAVRKVWDQVAX-QRMKGNPZSA-N	InChI=1S/C72H140O17P2/c1-7-10-12-14-15-16-17-24-28-31-37-43-49-55-70(75)83-61-68(89-71(76)56-50-44-38-32-29-26-23-21-19-18-20-22-25-27-30-35-41-46-52-64(4)5)63-87-91(80,81)85-59-66(73)58-84-90(78,79)86-62-67(60-82-69(74)54-48-40-13-11-8-2)88-72(77)57-51-45-39-34-33-36-42-47-53-65(6)9-3/h64-68,73H,7-63H2,1-6H3,(H,78,79)(H,80,81)/t65?,66-,67+,68+/m0/s1	CCCCCCCCCCCCCCCC(=O)OC[C@H](COP(=O)(O)OC[C@H](COP(=O)(O)OC[C@@H](COC(=O)CCCCCCC)OC(=O)CCCCCCCCCCC(C)CC)O)OC(=O)CCCCCCCCCCCCCCCCCCCCC(C)C	0	HMDB0122030	NA	NA	NA	NA	NA	FALSE	0	TRUE	1	Organic compounds	Lipids and lipid-like molecules	Glycerophospholipids	Glycerophosphoglycerophosphoglycerols	Cardiolipins
131828628	[(2R)-1-hexadecanoyloxy-3-[hydroxy-[(2S)-2-hydroxy-3-[hydroxy-[(2R)-2-(12-methyltetradecanoyloxy)-3-octanoyloxypropoxy]phosphoryl]oxypropoxy]phosphoryl]oxypropan-2-yl] pentacosanoate	C73H142O17P2	1352.972227	1353.975582	1	IUZCFSPANGASDB-ADOBSLNNSA-N	InChI=1S/C73H142O17P2/c1-6-10-13-16-18-20-22-24-25-26-27-28-29-30-31-32-34-36-38-43-48-53-58-72(77)90-69(63-84-71(76)57-52-47-42-37-35-33-23-21-19-17-14-11-7-2)65-88-92(81,82)86-61-67(74)60-85-91(79,80)87-64-68(62-83-70(75)56-51-45-15-12-8-3)89-73(78)59-54-49-44-40-39-41-46-50-55-66(5)9-4/h66-69,74H,6-65H2,1-5H3,(H,79,80)(H,81,82)/t66?,67-,68+,69+/m0/s1	CCCCCCCCCCCCCCCCCCCCCCCCC(=O)O[C@H](COC(=O)CCCCCCCCCCCCCCC)COP(=O)(O)OC[C@H](COP(=O)(O)OC[C@@H](COC(=O)CCCCCCC)OC(=O)CCCCCCCCCCC(C)CC)O	0	HMDB0122031	NA	NA	NA	NA	NA	FALSE	0	TRUE	1	Organic compounds	Lipids and lipid-like molecules	Glycerophospholipids	Glycerophosphoglycerophosphoglycerols	Cardiolipins
131828629	[(2R)-1-hexadecanoyloxy-3-[hydroxy-[(2S)-2-hydroxy-3-[hydroxy-[(2R)-2-(12-methyltetradecanoyloxy)-3-octanoyloxypropoxy]phosphoryl]oxypropoxy]phosphoryl]oxypropan-2-yl] 22-methyltetracosanoate	C73H142O17P2	1352.972227	1353.975582	1	SCTXBOMRHHJPHE-XDRSTTGTSA-N	InChI=1S/C73H142O17P2/c1-7-11-13-15-16-17-18-25-29-32-38-44-50-56-71(76)84-62-69(90-72(77)57-51-45-39-33-30-27-24-22-20-19-21-23-26-28-31-36-42-47-53-65(5)9-3)64-88-92(81,82)86-60-67(74)59-85-91(79,80)87-63-68(61-83-70(75)55-49-41-14-12-8-2)89-73(78)58-52-46-40-35-34-37-43-48-54-66(6)10-4/h65-69,74H,7-64H2,1-6H3,(H,79,80)(H,81,82)/t65?,66?,67-,68+,69+/m0/s1	CCCCCCCCCCCCCCCC(=O)OC[C@H](COP(=O)(O)OC[C@H](COP(=O)(O)OC[C@@H](COC(=O)CCCCCCC)OC(=O)CCCCCCCCCCC(C)CC)O)OC(=O)CCCCCCCCCCCCCCCCCCCCC(C)CC	0	HMDB0122032	NA	NA	NA	NA	NA	FALSE	0	TRUE	1	Organic compounds	Lipids and lipid-like molecules	Glycerophospholipids	Glycerophosphoglycerophosphoglycerols	Cardiolipins
131828630	CL(8:0/a-15:0/i-16:0/i-16:0)	C64H124O17P2	1226.831376	1227.834731	1	DUMDHNFFUAKKEI-QDBDBAFISA-N	InChI=1S/C64H124O17P2/c1-8-10-11-28-38-45-61(66)74-51-59(80-64(69)48-41-34-27-21-20-24-31-37-44-57(7)9-2)53-78-82(70,71)76-49-58(65)50-77-83(72,73)79-54-60(81-63(68)47-40-33-26-19-15-13-17-23-30-36-43-56(5)6)52-75-62(67)46-39-32-25-18-14-12-16-22-29-35-42-55(3)4/h55-60,65H,8-54H2,1-7H3,(H,70,71)(H,72,73)/t57?,58-,59+,60+/m0/s1	CCCCCCCC(=O)OC[C@H](COP(=O)(O)OC[C@@H](COP(=O)(O)OC[C@@H](COC(=O)CCCCCCCCCCCCC(C)C)OC(=O)CCCCCCCCCCCCC(C)C)O)OC(=O)CCCCCCCCCCC(C)CC	0	HMDB0122033	NA	NA	NA	NA	NA	FALSE	0	TRUE	1	Organic compounds	Lipids and lipid-like molecules	Glycerophospholipids	Glycerophosphoglycerophosphoglycerols	Cardiolipins
131828631	[(2R)-1-[hydroxy-[(2S)-2-hydroxy-3-[hydroxy-[(2R)-2-(12-methyltetradecanoyloxy)-3-octanoyloxypropoxy]phosphoryl]oxypropoxy]phosphoryl]oxy-3-(14-methylpentadecanoyloxy)propan-2-yl] heptadecanoate	C65H126O17P2	1240.847027	1241.850381	1	ZOSPHGQGEXGLIC-KNSZLQBBSA-N	InChI=1S/C65H126O17P2/c1-7-10-12-14-15-16-17-18-19-20-25-31-37-43-49-64(69)82-61(54-76-63(68)48-42-36-30-24-22-21-23-28-34-39-45-57(4)5)56-80-84(73,74)78-52-59(66)51-77-83(71,72)79-55-60(53-75-62(67)47-41-33-13-11-8-2)81-65(70)50-44-38-32-27-26-29-35-40-46-58(6)9-3/h57-61,66H,7-56H2,1-6H3,(H,71,72)(H,73,74)/t58?,59-,60+,61+/m0/s1	CCCCCCCCCCCCCCCCC(=O)O[C@H](COC(=O)CCCCCCCCCCCCC(C)C)COP(=O)(O)OC[C@H](COP(=O)(O)OC[C@@H](COC(=O)CCCCCCC)OC(=O)CCCCCCCCCCC(C)CC)O	0	HMDB0122034	NA	NA	NA	NA	NA	FALSE	0	TRUE	1	Organic compounds	Lipids and lipid-like molecules	Glycerophospholipids	Glycerophosphoglycerophosphoglycerols	Cardiolipins
131828632	CL(8:0/a-15:0/i-16:0/a-17:0)	C65H126O17P2	1240.847027	1241.850381	1	NBVMVDCWPQTCPB-GOUCETNZSA-N	InChI=1S/C65H126O17P2/c1-8-11-12-29-39-46-62(67)75-52-60(81-65(70)49-42-35-28-22-21-25-32-38-45-58(7)10-3)54-79-83(71,72)77-50-59(66)51-78-84(73,74)80-55-61(53-76-63(68)47-40-33-26-19-15-13-17-23-30-36-43-56(4)5)82-64(69)48-41-34-27-20-16-14-18-24-31-37-44-57(6)9-2/h56-61,66H,8-55H2,1-7H3,(H,71,72)(H,73,74)/t57?,58?,59-,60+,61+/m0/s1	CCCCCCCC(=O)OC[C@H](COP(=O)(O)OC[C@@H](COP(=O)(O)OC[C@@H](COC(=O)CCCCCCCCCCCCC(C)C)OC(=O)CCCCCCCCCCCCC(C)CC)O)OC(=O)CCCCCCCCCCC(C)CC	0	HMDB0122035	NA	NA	NA	NA	NA	FALSE	0	TRUE	1	Organic compounds	Lipids and lipid-like molecules	Glycerophospholipids	Glycerophosphoglycerophosphoglycerols	Cardiolipins
131828633	CL(8:0/a-15:0/i-16:0/i-17:0)	C65H126O17P2	1240.847027	1241.850381	1	NDDMYYYAWOCUKS-KNSZLQBBSA-N	InChI=1S/C65H126O17P2/c1-8-10-11-29-39-46-62(67)75-52-60(81-65(70)49-42-35-28-22-21-25-32-38-45-58(7)9-2)54-79-83(71,72)77-50-59(66)51-78-84(73,74)80-55-61(53-76-63(68)47-40-33-26-19-16-15-18-24-31-37-44-57(5)6)82-64(69)48-41-34-27-20-14-12-13-17-23-30-36-43-56(3)4/h56-61,66H,8-55H2,1-7H3,(H,71,72)(H,73,74)/t58?,59-,60+,61+/m0/s1	CCCCCCCC(=O)OC[C@H](COP(=O)(O)OC[C@@H](COP(=O)(O)OC[C@@H](COC(=O)CCCCCCCCCCCCC(C)C)OC(=O)CCCCCCCCCCCCCC(C)C)O)OC(=O)CCCCCCCCCCC(C)CC	0	HMDB0122036	NA	NA	NA	NA	NA	FALSE	0	TRUE	1	Organic compounds	Lipids and lipid-like molecules	Glycerophospholipids	Glycerophosphoglycerophosphoglycerols	Cardiolipins
131828634	[(2R)-1-[hydroxy-[(2S)-2-hydroxy-3-[hydroxy-[(2R)-2-(12-methyltetradecanoyloxy)-3-octanoyloxypropoxy]phosphoryl]oxypropoxy]phosphoryl]oxy-3-(14-methylpentadecanoyloxy)propan-2-yl] octadecanoate	C66H128O17P2	1254.862677	1255.866032	1	KENYHYKMZVDGMN-PWWXFYBZSA-N	InChI=1S/C66H128O17P2/c1-7-10-12-14-15-16-17-18-19-20-21-26-32-38-44-50-65(70)83-62(55-77-64(69)49-43-37-31-25-23-22-24-29-35-40-46-58(4)5)57-81-85(74,75)79-53-60(67)52-78-84(72,73)80-56-61(54-76-63(68)48-42-34-13-11-8-2)82-66(71)51-45-39-33-28-27-30-36-41-47-59(6)9-3/h58-62,67H,7-57H2,1-6H3,(H,72,73)(H,74,75)/t59?,60-,61+,62+/m0/s1	CCCCCCCCCCCCCCCCCC(=O)O[C@H](COC(=O)CCCCCCCCCCCCC(C)C)COP(=O)(O)OC[C@H](COP(=O)(O)OC[C@@H](COC(=O)CCCCCCC)OC(=O)CCCCCCCCCCC(C)CC)O	0	HMDB0122037	NA	NA	NA	NA	NA	FALSE	0	TRUE	1	Organic compounds	Lipids and lipid-like molecules	Glycerophospholipids	Glycerophosphoglycerophosphoglycerols	Cardiolipins
131828635	CL(8:0/a-15:0/i-16:0/i-18:0)	C66H128O17P2	1254.862677	1255.866032	1	DJDVPTFEGYIZTI-PWWXFYBZSA-N	InChI=1S/C66H128O17P2/c1-8-10-11-30-40-47-63(68)76-53-61(82-66(71)50-43-36-29-23-22-26-33-39-46-59(7)9-2)55-80-84(72,73)78-51-60(67)52-79-85(74,75)81-56-62(54-77-64(69)48-41-34-27-20-17-16-19-25-32-38-45-58(5)6)83-65(70)49-42-35-28-21-15-13-12-14-18-24-31-37-44-57(3)4/h57-62,67H,8-56H2,1-7H3,(H,72,73)(H,74,75)/t59?,60-,61+,62+/m0/s1	CCCCCCCC(=O)OC[C@H](COP(=O)(O)OC[C@@H](COP(=O)(O)OC[C@@H](COC(=O)CCCCCCCCCCCCC(C)C)OC(=O)CCCCCCCCCCCCCCC(C)C)O)OC(=O)CCCCCCCCCCC(C)CC	0	HMDB0122038	NA	NA	NA	NA	NA	FALSE	0	TRUE	1	Organic compounds	Lipids and lipid-like molecules	Glycerophospholipids	Glycerophosphoglycerophosphoglycerols	Cardiolipins
131828636	CL(8:0/a-15:0/i-16:0/18:2(9Z,11Z))	C66H124O17P2	1250.831376	1251.834731	1	QIOBQACIPJVWTB-IXGQTCHSSA-N	InChI=1S/C66H124O17P2/c1-7-10-12-14-15-16-17-18-19-20-21-26-32-38-44-50-65(70)83-62(55-77-64(69)49-43-37-31-25-23-22-24-29-35-40-46-58(4)5)57-81-85(74,75)79-53-60(67)52-78-84(72,73)80-56-61(54-76-63(68)48-42-34-13-11-8-2)82-66(71)51-45-39-33-28-27-30-36-41-47-59(6)9-3/h16-19,58-62,67H,7-15,20-57H2,1-6H3,(H,72,73)(H,74,75)/t59?,60-,61+,62+/m0/s1	CCCCCCCC(=O)OC[C@H](COP(=O)(O)OC[C@@H](COP(=O)(O)OC[C@@H](COC(=O)CCCCCCCCCCCCC(C)C)OC(=O)CCCCCCC/C=C\C=C/CCCCCC)O)OC(=O)CCCCCCCCCCC(C)CC	0	HMDB0122039	NA	NA	NA	NA	NA	FALSE	0	TRUE	1	Organic compounds	Lipids and lipid-like molecules	Glycerophospholipids	Glycerophosphoglycerophosphoglycerols	Cardiolipins
131828637	[(2R)-1-[hydroxy-[(2S)-2-hydroxy-3-[hydroxy-[(2R)-2-(12-methyltetradecanoyloxy)-3-octanoyloxypropoxy]phosphoryl]oxypropoxy]phosphoryl]oxy-3-(14-methylpentadecanoyloxy)propan-2-yl] nonadecanoate	C67H130O17P2	1268.878327	1269.881682	1	BAANUSQHRUYHSW-HHJPNZKQSA-N	InChI=1S/C67H130O17P2/c1-7-10-12-14-15-16-17-18-19-20-21-22-27-33-39-45-51-66(71)84-63(56-78-65(70)50-44-38-32-26-24-23-25-30-36-41-47-59(4)5)58-82-86(75,76)80-54-61(68)53-79-85(73,74)81-57-62(55-77-64(69)49-43-35-13-11-8-2)83-67(72)52-46-40-34-29-28-31-37-42-48-60(6)9-3/h59-63,68H,7-58H2,1-6H3,(H,73,74)(H,75,76)/t60?,61-,62+,63+/m0/s1	CCCCCCCCCCCCCCCCCCC(=O)O[C@H](COC(=O)CCCCCCCCCCCCC(C)C)COP(=O)(O)OC[C@H](COP(=O)(O)OC[C@@H](COC(=O)CCCCCCC)OC(=O)CCCCCCCCCCC(C)CC)O	0	HMDB0122040	NA	NA	NA	NA	NA	FALSE	0	TRUE	1	Organic compounds	Lipids and lipid-like molecules	Glycerophospholipids	Glycerophosphoglycerophosphoglycerols	Cardiolipins
131828638	CL(8:0/a-15:0/i-16:0/i-19:0)	C67H130O17P2	1268.878327	1269.881682	1	JPCVBJYELORNAI-HHJPNZKQSA-N	InChI=1S/C67H130O17P2/c1-8-10-11-31-41-48-64(69)77-54-62(83-67(72)51-44-37-30-24-23-27-34-40-47-60(7)9-2)56-81-85(73,74)79-52-61(68)53-80-86(75,76)82-57-63(55-78-65(70)49-42-35-28-21-18-17-20-26-33-39-46-59(5)6)84-66(71)50-43-36-29-22-16-14-12-13-15-19-25-32-38-45-58(3)4/h58-63,68H,8-57H2,1-7H3,(H,73,74)(H,75,76)/t60?,61-,62+,63+/m0/s1	CCCCCCCC(=O)OC[C@H](COP(=O)(O)OC[C@@H](COP(=O)(O)OC[C@@H](COC(=O)CCCCCCCCCCCCC(C)C)OC(=O)CCCCCCCCCCCCCCCC(C)C)O)OC(=O)CCCCCCCCCCC(C)CC	0	HMDB0122041	NA	NA	NA	NA	NA	FALSE	0	TRUE	1	Organic compounds	Lipids and lipid-like molecules	Glycerophospholipids	Glycerophosphoglycerophosphoglycerols	Cardiolipins
131828639	[(2R)-1-[hydroxy-[(2S)-2-hydroxy-3-[hydroxy-[(2R)-2-(12-methyltetradecanoyloxy)-3-octanoyloxypropoxy]phosphoryl]oxypropoxy]phosphoryl]oxy-3-(14-methylpentadecanoyloxy)propan-2-yl] icosanoate	C68H132O17P2	1282.893977	1283.897332	1	XITGRFAZFZZSJF-PBWVKRSGSA-N	InChI=1S/C68H132O17P2/c1-7-10-12-14-15-16-17-18-19-20-21-22-23-28-34-40-46-52-67(72)85-64(57-79-66(71)51-45-39-33-27-25-24-26-31-37-42-48-60(4)5)59-83-87(76,77)81-55-62(69)54-80-86(74,75)82-58-63(56-78-65(70)50-44-36-13-11-8-2)84-68(73)53-47-41-35-30-29-32-38-43-49-61(6)9-3/h60-64,69H,7-59H2,1-6H3,(H,74,75)(H,76,77)/t61?,62-,63+,64+/m0/s1	CCCCCCCCCCCCCCCCCCCC(=O)O[C@H](COC(=O)CCCCCCCCCCCCC(C)C)COP(=O)(O)OC[C@H](COP(=O)(O)OC[C@@H](COC(=O)CCCCCCC)OC(=O)CCCCCCCCCCC(C)CC)O	0	HMDB0122042	NA	NA	NA	NA	NA	FALSE	0	TRUE	1	Organic compounds	Lipids and lipid-like molecules	Glycerophospholipids	Glycerophosphoglycerophosphoglycerols	Cardiolipins
131828640	CL(8:0/a-15:0/i-16:0/i-20:0)	C68H132O17P2	1282.893977	1283.897332	1	MJRKMDABCAQPEB-PBWVKRSGSA-N	InChI=1S/C68H132O17P2/c1-8-10-11-32-42-49-65(70)78-55-63(84-68(73)52-45-38-31-25-24-28-35-41-48-61(7)9-2)57-82-86(74,75)80-53-62(69)54-81-87(76,77)83-58-64(56-79-66(71)50-43-36-29-22-19-18-21-27-34-40-47-60(5)6)85-67(72)51-44-37-30-23-17-15-13-12-14-16-20-26-33-39-46-59(3)4/h59-64,69H,8-58H2,1-7H3,(H,74,75)(H,76,77)/t61?,62-,63+,64+/m0/s1	CCCCCCCC(=O)OC[C@H](COP(=O)(O)OC[C@@H](COP(=O)(O)OC[C@@H](COC(=O)CCCCCCCCCCCCC(C)C)OC(=O)CCCCCCCCCCCCCCCCC(C)C)O)OC(=O)CCCCCCCCCCC(C)CC	0	HMDB0122043	NA	NA	NA	NA	NA	FALSE	0	TRUE	1	Organic compounds	Lipids and lipid-like molecules	Glycerophospholipids	Glycerophosphoglycerophosphoglycerols	Cardiolipins
131828641	[(2R)-1-[hydroxy-[(2S)-2-hydroxy-3-[hydroxy-[(2R)-2-(12-methyltetradecanoyloxy)-3-octanoyloxypropoxy]phosphoryl]oxypropoxy]phosphoryl]oxy-3-(14-methylpentadecanoyloxy)propan-2-yl] henicosanoate	C69H134O17P2	1296.909627	1297.912982	1	BVWRLZRXYABGTO-PJJXRTPTSA-N	InChI=1S/C69H134O17P2/c1-7-10-12-14-15-16-17-18-19-20-21-22-23-24-29-35-41-47-53-68(73)86-65(58-80-67(72)52-46-40-34-28-26-25-27-32-38-43-49-61(4)5)60-84-88(77,78)82-56-63(70)55-81-87(75,76)83-59-64(57-79-66(71)51-45-37-13-11-8-2)85-69(74)54-48-42-36-31-30-33-39-44-50-62(6)9-3/h61-65,70H,7-60H2,1-6H3,(H,75,76)(H,77,78)/t62?,63-,64+,65+/m0/s1	CCCCCCCCCCCCCCCCCCCCC(=O)O[C@H](COC(=O)CCCCCCCCCCCCC(C)C)COP(=O)(O)OC[C@H](COP(=O)(O)OC[C@@H](COC(=O)CCCCCCC)OC(=O)CCCCCCCCCCC(C)CC)O	0	HMDB0122044	NA	NA	NA	NA	NA	FALSE	0	TRUE	1	Organic compounds	Lipids and lipid-like molecules	Glycerophospholipids	Glycerophosphoglycerophosphoglycerols	Cardiolipins
131828642	CL(8:0/a-15:0/i-16:0/a-21:0)	C69H134O17P2	1296.909627	1297.912982	1	VYTVNKYEPNJCTD-NMRGXEAOSA-N	InChI=1S/C69H134O17P2/c1-8-11-12-33-43-50-66(71)79-56-64(85-69(74)53-46-39-32-26-25-29-36-42-49-62(7)10-3)58-83-87(75,76)81-54-63(70)55-82-88(77,78)84-59-65(57-80-67(72)51-44-37-30-23-20-19-21-27-34-40-47-60(4)5)86-68(73)52-45-38-31-24-18-16-14-13-15-17-22-28-35-41-48-61(6)9-2/h60-65,70H,8-59H2,1-7H3,(H,75,76)(H,77,78)/t61?,62?,63-,64+,65+/m0/s1	CCCCCCCC(=O)OC[C@H](COP(=O)(O)OC[C@@H](COP(=O)(O)OC[C@@H](COC(=O)CCCCCCCCCCCCC(C)C)OC(=O)CCCCCCCCCCCCCCCCC(C)CC)O)OC(=O)CCCCCCCCCCC(C)CC	0	HMDB0122045	NA	NA	NA	NA	NA	FALSE	0	TRUE	1	Organic compounds	Lipids and lipid-like molecules	Glycerophospholipids	Glycerophosphoglycerophosphoglycerols	Cardiolipins
131828643	CL(8:0/a-15:0/i-16:0/i-21:0)	C69H134O17P2	1296.909627	1297.912982	1	HOIWITCKHANGNM-PJJXRTPTSA-N	InChI=1S/C69H134O17P2/c1-8-10-11-33-43-50-66(71)79-56-64(85-69(74)53-46-39-32-26-25-29-36-42-49-62(7)9-2)58-83-87(75,76)81-54-63(70)55-82-88(77,78)84-59-65(57-80-67(72)51-44-37-30-23-20-19-22-28-35-41-48-61(5)6)86-68(73)52-45-38-31-24-18-16-14-12-13-15-17-21-27-34-40-47-60(3)4/h60-65,70H,8-59H2,1-7H3,(H,75,76)(H,77,78)/t62?,63-,64+,65+/m0/s1	CCCCCCCC(=O)OC[C@H](COP(=O)(O)OC[C@@H](COP(=O)(O)OC[C@@H](COC(=O)CCCCCCCCCCCCC(C)C)OC(=O)CCCCCCCCCCCCCCCCCC(C)C)O)OC(=O)CCCCCCCCCCC(C)CC	0	HMDB0122046	NA	NA	NA	NA	NA	FALSE	0	TRUE	1	Organic compounds	Lipids and lipid-like molecules	Glycerophospholipids	Glycerophosphoglycerophosphoglycerols	Cardiolipins
131828644	[(2R)-1-[hydroxy-[(2S)-2-hydroxy-3-[hydroxy-[(2R)-2-(12-methyltetradecanoyloxy)-3-octanoyloxypropoxy]phosphoryl]oxypropoxy]phosphoryl]oxy-3-(14-methylpentadecanoyloxy)propan-2-yl] docosanoate	C70H136O17P2	1310.925277	1311.928632	1	LWHNXNGRPSJLJM-ZTOXKGDWSA-N	InChI=1S/C70H136O17P2/c1-7-10-12-14-15-16-17-18-19-20-21-22-23-24-25-30-36-42-48-54-69(74)87-66(59-81-68(73)53-47-41-35-29-27-26-28-33-39-44-50-62(4)5)61-85-89(78,79)83-57-64(71)56-82-88(76,77)84-60-65(58-80-67(72)52-46-38-13-11-8-2)86-70(75)55-49-43-37-32-31-34-40-45-51-63(6)9-3/h62-66,71H,7-61H2,1-6H3,(H,76,77)(H,78,79)/t63?,64-,65+,66+/m0/s1	CCCCCCCCCCCCCCCCCCCCCC(=O)O[C@H](COC(=O)CCCCCCCCCCCCC(C)C)COP(=O)(O)OC[C@H](COP(=O)(O)OC[C@@H](COC(=O)CCCCCCC)OC(=O)CCCCCCCCCCC(C)CC)O	0	HMDB0122047	NA	NA	NA	NA	NA	FALSE	0	TRUE	1	Organic compounds	Lipids and lipid-like molecules	Glycerophospholipids	Glycerophosphoglycerophosphoglycerols	Cardiolipins
131828645	CL(8:0/a-15:0/i-16:0/i-22:0)	C70H136O17P2	1310.925277	1311.928632	1	LBYPEKNLIDZYOM-ZTOXKGDWSA-N	InChI=1S/C70H136O17P2/c1-8-10-11-34-44-51-67(72)80-57-65(86-70(75)54-47-40-33-27-26-30-37-43-50-63(7)9-2)59-84-88(76,77)82-55-64(71)56-83-89(78,79)85-60-66(58-81-68(73)52-45-38-31-24-21-20-23-29-36-42-49-62(5)6)87-69(74)53-46-39-32-25-19-17-15-13-12-14-16-18-22-28-35-41-48-61(3)4/h61-66,71H,8-60H2,1-7H3,(H,76,77)(H,78,79)/t63?,64-,65+,66+/m0/s1	CCCCCCCC(=O)OC[C@H](COP(=O)(O)OC[C@@H](COP(=O)(O)OC[C@@H](COC(=O)CCCCCCCCCCCCC(C)C)OC(=O)CCCCCCCCCCCCCCCCCCC(C)C)O)OC(=O)CCCCCCCCCCC(C)CC	0	HMDB0122048	NA	NA	NA	NA	NA	FALSE	0	TRUE	1	Organic compounds	Lipids and lipid-like molecules	Glycerophospholipids	Glycerophosphoglycerophosphoglycerols	Cardiolipins
131828646	[(2R)-1-[hydroxy-[(2S)-2-hydroxy-3-[hydroxy-[(2R)-2-(12-methyltetradecanoyloxy)-3-octanoyloxypropoxy]phosphoryl]oxypropoxy]phosphoryl]oxy-3-(14-methylpentadecanoyloxy)propan-2-yl] tricosanoate	C71H138O17P2	1324.940927	1325.944282	1	YYDHBLSWAPKJJF-IJMAZUILSA-N	InChI=1S/C71H138O17P2/c1-7-10-12-14-15-16-17-18-19-20-21-22-23-24-25-26-31-37-43-49-55-70(75)88-67(60-82-69(74)54-48-42-36-30-28-27-29-34-40-45-51-63(4)5)62-86-90(79,80)84-58-65(72)57-83-89(77,78)85-61-66(59-81-68(73)53-47-39-13-11-8-2)87-71(76)56-50-44-38-33-32-35-41-46-52-64(6)9-3/h63-67,72H,7-62H2,1-6H3,(H,77,78)(H,79,80)/t64?,65-,66+,67+/m0/s1	CCCCCCCCCCCCCCCCCCCCCCC(=O)O[C@H](COC(=O)CCCCCCCCCCCCC(C)C)COP(=O)(O)OC[C@H](COP(=O)(O)OC[C@@H](COC(=O)CCCCCCC)OC(=O)CCCCCCCCCCC(C)CC)O	0	HMDB0122049	NA	NA	NA	NA	NA	FALSE	0	TRUE	1	Organic compounds	Lipids and lipid-like molecules	Glycerophospholipids	Glycerophosphoglycerophosphoglycerols	Cardiolipins
131828647	[(2R)-1-[hydroxy-[(2S)-2-hydroxy-3-[hydroxy-[(2R)-2-(12-methyltetradecanoyloxy)-3-octanoyloxypropoxy]phosphoryl]oxypropoxy]phosphoryl]oxy-3-(14-methylpentadecanoyloxy)propan-2-yl] tetracosanoate	C72H140O17P2	1338.956577	1339.959932	1	PIPBNMIGAHSZCE-QRMKGNPZSA-N	InChI=1S/C72H140O17P2/c1-7-10-12-14-15-16-17-18-19-20-21-22-23-24-25-26-27-32-38-44-50-56-71(76)89-68(61-83-70(75)55-49-43-37-31-29-28-30-35-41-46-52-64(4)5)63-87-91(80,81)85-59-66(73)58-84-90(78,79)86-62-67(60-82-69(74)54-48-40-13-11-8-2)88-72(77)57-51-45-39-34-33-36-42-47-53-65(6)9-3/h64-68,73H,7-63H2,1-6H3,(H,78,79)(H,80,81)/t65?,66-,67+,68+/m0/s1	CCCCCCCCCCCCCCCCCCCCCCCC(=O)O[C@H](COC(=O)CCCCCCCCCCCCC(C)C)COP(=O)(O)OC[C@H](COP(=O)(O)OC[C@@H](COC(=O)CCCCCCC)OC(=O)CCCCCCCCCCC(C)CC)O	0	HMDB0122050	NA	NA	NA	NA	NA	FALSE	0	TRUE	1	Organic compounds	Lipids and lipid-like molecules	Glycerophospholipids	Glycerophosphoglycerophosphoglycerols	Cardiolipins
