## Supplementary Data 1 for "MSMICA: computational metabolite identification in untargeted metabolomics by integrating MS, retention time, and biological evidence" (part 67 of 140)

PubChem_compound_id	Name	Formula	Mono_mass	Most_abundant_isotopologue_mass	Mass_diff	InChIKey	InChI	SMILES	Charge	HMDB_ID	KEGG_ID	LIPID_MAPS_ID	ChEBI_ID	BioCyc_ID	DrugBank_ID	has_NH3	n_NH3	has_H2O	n_H2O	Kingdom	Superclass	Class	Subclass	Direct_parent
131828648	CL(8:0/a-15:0/i-16:0/i-24:0)	C72H140O17P2	1338.956577	1339.959932	1	JLXSOXORDNPQIB-QRMKGNPZSA-N	InChI=1S/C72H140O17P2/c1-8-10-11-36-46-53-69(74)82-59-67(88-72(77)56-49-42-35-29-28-32-39-45-52-65(7)9-2)61-86-90(78,79)84-57-66(73)58-85-91(80,81)87-62-68(60-83-70(75)54-47-40-33-26-23-22-25-31-38-44-51-64(5)6)89-71(76)55-48-41-34-27-21-19-17-15-13-12-14-16-18-20-24-30-37-43-50-63(3)4/h63-68,73H,8-62H2,1-7H3,(H,78,79)(H,80,81)/t65?,66-,67+,68+/m0/s1	CCCCCCCC(=O)OC[C@H](COP(=O)(O)OC[C@@H](COP(=O)(O)OC[C@@H](COC(=O)CCCCCCCCCCCCC(C)C)OC(=O)CCCCCCCCCCCCCCCCCCCCC(C)C)O)OC(=O)CCCCCCCCCCC(C)CC	0	HMDB0122051	NA	NA	NA	NA	NA	FALSE	0	TRUE	1	Organic compounds	Lipids and lipid-like molecules	Glycerophospholipids	Glycerophosphoglycerophosphoglycerols	Cardiolipins
131828649	[(2R)-1-[hydroxy-[(2S)-2-hydroxy-3-[hydroxy-[(2R)-2-(12-methyltetradecanoyloxy)-3-octanoyloxypropoxy]phosphoryl]oxypropoxy]phosphoryl]oxy-3-(14-methylpentadecanoyloxy)propan-2-yl] pentacosanoate	C73H142O17P2	1352.972227	1353.975582	1	ZPPSJIVERRLMKI-ADOBSLNNSA-N	InChI=1S/C73H142O17P2/c1-7-10-12-14-15-16-17-18-19-20-21-22-23-24-25-26-27-28-33-39-45-51-57-72(77)90-69(62-84-71(76)56-50-44-38-32-30-29-31-36-42-47-53-65(4)5)64-88-92(81,82)86-60-67(74)59-85-91(79,80)87-63-68(61-83-70(75)55-49-41-13-11-8-2)89-73(78)58-52-46-40-35-34-37-43-48-54-66(6)9-3/h65-69,74H,7-64H2,1-6H3,(H,79,80)(H,81,82)/t66?,67-,68+,69+/m0/s1	CCCCCCCCCCCCCCCCCCCCCCCCC(=O)O[C@H](COC(=O)CCCCCCCCCCCCC(C)C)COP(=O)(O)OC[C@H](COP(=O)(O)OC[C@@H](COC(=O)CCCCCCC)OC(=O)CCCCCCCCCCC(C)CC)O	0	HMDB0122052	NA	NA	NA	NA	NA	FALSE	0	TRUE	1	Organic compounds	Lipids and lipid-like molecules	Glycerophospholipids	Glycerophosphoglycerophosphoglycerols	Cardiolipins
131828650	CL(8:0/a-15:0/i-16:0/a-25:0)	C73H142O17P2	1352.972227	1353.975582	1	GJOZRXDQNSONBI-XDRSTTGTSA-N	InChI=1S/C73H142O17P2/c1-8-11-12-37-47-54-70(75)83-60-68(89-73(78)57-50-43-36-30-29-33-40-46-53-66(7)10-3)62-87-91(79,80)85-58-67(74)59-86-92(81,82)88-63-69(61-84-71(76)55-48-41-34-27-24-23-25-31-38-44-51-64(4)5)90-72(77)56-49-42-35-28-22-20-18-16-14-13-15-17-19-21-26-32-39-45-52-65(6)9-2/h64-69,74H,8-63H2,1-7H3,(H,79,80)(H,81,82)/t65?,66?,67-,68+,69+/m0/s1	CCCCCCCC(=O)OC[C@H](COP(=O)(O)OC[C@@H](COP(=O)(O)OC[C@@H](COC(=O)CCCCCCCCCCCCC(C)C)OC(=O)CCCCCCCCCCCCCCCCCCCCC(C)CC)O)OC(=O)CCCCCCCCCCC(C)CC	0	HMDB0122053	NA	NA	NA	NA	NA	FALSE	0	TRUE	1	Organic compounds	Lipids and lipid-like molecules	Glycerophospholipids	Glycerophosphoglycerophosphoglycerols	Cardiolipins
131828651	[(2R)-2-heptadecanoyloxy-3-[hydroxy-[(2S)-2-hydroxy-3-[hydroxy-[(2R)-2-(12-methyltetradecanoyloxy)-3-octanoyloxypropoxy]phosphoryl]oxypropoxy]phosphoryl]oxypropyl] heptadecanoate	C66H128O17P2	1254.862677	1255.866032	1	MKAUXDNWNVBFLQ-PWWXFYBZSA-N	InChI=1S/C66H128O17P2/c1-6-10-13-16-18-20-22-24-26-28-30-35-40-45-50-64(69)77-56-62(83-65(70)51-46-41-36-31-29-27-25-23-21-19-17-14-11-7-2)58-81-85(74,75)79-54-60(67)53-78-84(72,73)80-57-61(55-76-63(68)49-44-38-15-12-8-3)82-66(71)52-47-42-37-33-32-34-39-43-48-59(5)9-4/h59-62,67H,6-58H2,1-5H3,(H,72,73)(H,74,75)/t59?,60-,61+,62+/m0/s1	CCCCCCCCCCCCCCCCC(=O)OC[C@H](COP(=O)(O)OC[C@H](COP(=O)(O)OC[C@@H](COC(=O)CCCCCCC)OC(=O)CCCCCCCCCCC(C)CC)O)OC(=O)CCCCCCCCCCCCCCCC	0	HMDB0122054	NA	NA	NA	NA	NA	FALSE	0	TRUE	1	Organic compounds	Lipids and lipid-like molecules	Glycerophospholipids	Glycerophosphoglycerophosphoglycerols	Cardiolipins
131828652	[(2R)-3-[hydroxy-[(2S)-2-hydroxy-3-[hydroxy-[(2R)-2-(12-methyltetradecanoyloxy)-3-octanoyloxypropoxy]phosphoryl]oxypropoxy]phosphoryl]oxy-2-(14-methylhexadecanoyloxy)propyl] heptadecanoate	C66H128O17P2	1254.862677	1255.866032	1	JUEOQAVCLITGNE-LSTYNGGHSA-N	InChI=1S/C66H128O17P2/c1-7-11-13-15-16-17-18-19-20-21-25-31-37-43-49-64(69)77-55-62(83-65(70)50-44-38-32-26-23-22-24-29-35-40-46-58(5)9-3)57-81-85(74,75)79-53-60(67)52-78-84(72,73)80-56-61(54-76-63(68)48-42-34-14-12-8-2)82-66(71)51-45-39-33-28-27-30-36-41-47-59(6)10-4/h58-62,67H,7-57H2,1-6H3,(H,72,73)(H,74,75)/t58?,59?,60-,61+,62+/m0/s1	CCCCCCCCCCCCCCCCC(=O)OC[C@H](COP(=O)(O)OC[C@H](COP(=O)(O)OC[C@@H](COC(=O)CCCCCCC)OC(=O)CCCCCCCCCCC(C)CC)O)OC(=O)CCCCCCCCCCCCC(C)CC	0	HMDB0122055	NA	NA	NA	NA	NA	FALSE	0	TRUE	1	Organic compounds	Lipids and lipid-like molecules	Glycerophospholipids	Glycerophosphoglycerophosphoglycerols	Cardiolipins
131828653	[(2R)-3-[hydroxy-[(2S)-2-hydroxy-3-[hydroxy-[(2R)-2-(12-methyltetradecanoyloxy)-3-octanoyloxypropoxy]phosphoryl]oxypropoxy]phosphoryl]oxy-2-(15-methylhexadecanoyloxy)propyl] heptadecanoate	C66H128O17P2	1254.862677	1255.866032	1	IWFLRZNKNAOTCS-PWWXFYBZSA-N	InChI=1S/C66H128O17P2/c1-7-10-12-14-15-16-17-18-19-22-25-31-37-43-49-64(69)77-55-62(83-65(70)50-44-38-32-26-23-20-21-24-29-35-40-46-58(4)5)57-81-85(74,75)79-53-60(67)52-78-84(72,73)80-56-61(54-76-63(68)48-42-34-13-11-8-2)82-66(71)51-45-39-33-28-27-30-36-41-47-59(6)9-3/h58-62,67H,7-57H2,1-6H3,(H,72,73)(H,74,75)/t59?,60-,61+,62+/m0/s1	CCCCCCCCCCCCCCCCC(=O)OC[C@H](COP(=O)(O)OC[C@H](COP(=O)(O)OC[C@@H](COC(=O)CCCCCCC)OC(=O)CCCCCCCCCCC(C)CC)O)OC(=O)CCCCCCCCCCCCCC(C)C	0	HMDB0122056	NA	NA	NA	NA	NA	FALSE	0	TRUE	1	Organic compounds	Lipids and lipid-like molecules	Glycerophospholipids	Glycerophosphoglycerophosphoglycerols	Cardiolipins
131828654	[(2R)-1-heptadecanoyloxy-3-[hydroxy-[(2S)-2-hydroxy-3-[hydroxy-[(2R)-2-(12-methyltetradecanoyloxy)-3-octanoyloxypropoxy]phosphoryl]oxypropoxy]phosphoryl]oxypropan-2-yl] octadecanoate	C67H130O17P2	1268.878327	1269.881682	1	NCBKOGQOSWENNM-HHJPNZKQSA-N	InChI=1S/C67H130O17P2/c1-6-10-13-16-18-20-22-24-26-28-30-32-37-42-47-52-66(71)84-63(57-78-65(70)51-46-41-36-31-29-27-25-23-21-19-17-14-11-7-2)59-82-86(75,76)80-55-61(68)54-79-85(73,74)81-58-62(56-77-64(69)50-45-39-15-12-8-3)83-67(72)53-48-43-38-34-33-35-40-44-49-60(5)9-4/h60-63,68H,6-59H2,1-5H3,(H,73,74)(H,75,76)/t60?,61-,62+,63+/m0/s1	CCCCCCCCCCCCCCCCCC(=O)O[C@H](COC(=O)CCCCCCCCCCCCCCCC)COP(=O)(O)OC[C@H](COP(=O)(O)OC[C@@H](COC(=O)CCCCCCC)OC(=O)CCCCCCCCCCC(C)CC)O	0	HMDB0122057	NA	NA	NA	NA	NA	FALSE	0	TRUE	1	Organic compounds	Lipids and lipid-like molecules	Glycerophospholipids	Glycerophosphoglycerophosphoglycerols	Cardiolipins
131828655	[(2R)-1-heptadecanoyloxy-3-[hydroxy-[(2S)-2-hydroxy-3-[hydroxy-[(2R)-2-(12-methyltetradecanoyloxy)-3-octanoyloxypropoxy]phosphoryl]oxypropoxy]phosphoryl]oxypropan-2-yl] 16-methylheptadecanoate	C67H130O17P2	1268.878327	1269.881682	1	BMAOZBIPPKSIDU-HHJPNZKQSA-N	InChI=1S/C67H130O17P2/c1-7-10-12-14-15-16-17-18-19-23-26-32-38-44-50-65(70)78-56-63(84-66(71)51-45-39-33-27-24-21-20-22-25-30-36-41-47-59(4)5)58-82-86(75,76)80-54-61(68)53-79-85(73,74)81-57-62(55-77-64(69)49-43-35-13-11-8-2)83-67(72)52-46-40-34-29-28-31-37-42-48-60(6)9-3/h59-63,68H,7-58H2,1-6H3,(H,73,74)(H,75,76)/t60?,61-,62+,63+/m0/s1	CCCCCCCCCCCCCCCCC(=O)OC[C@H](COP(=O)(O)OC[C@H](COP(=O)(O)OC[C@@H](COC(=O)CCCCCCC)OC(=O)CCCCCCCCCCC(C)CC)O)OC(=O)CCCCCCCCCCCCCCC(C)C	0	HMDB0122058	NA	NA	NA	NA	NA	FALSE	0	TRUE	1	Organic compounds	Lipids and lipid-like molecules	Glycerophospholipids	Glycerophosphoglycerophosphoglycerols	Cardiolipins
131828656	CL(8:0/a-15:0/17:0/18:2(9Z,11Z))	C67H126O17P2	1264.847027	1265.850381	1	LTLUUCOLTBNNRQ-VXRLEVCFSA-N	InChI=1S/C67H126O17P2/c1-6-10-13-16-18-20-22-24-26-28-30-32-37-42-47-52-66(71)84-63(57-78-65(70)51-46-41-36-31-29-27-25-23-21-19-17-14-11-7-2)59-82-86(75,76)80-55-61(68)54-79-85(73,74)81-58-62(56-77-64(69)50-45-39-15-12-8-3)83-67(72)53-48-43-38-34-33-35-40-44-49-60(5)9-4/h20,22,24,26,60-63,68H,6-19,21,23,25,27-59H2,1-5H3,(H,73,74)(H,75,76)/t60?,61-,62+,63+/m0/s1	CCCCCCCCCCCCCCCCC(=O)OC[C@H](COP(=O)(O)OC[C@H](COP(=O)(O)OC[C@@H](COC(=O)CCCCCCC)OC(=O)CCCCCCCCCCC(C)CC)O)OC(=O)CCCCCCC/C=C\C=C/CCCCCC	0	HMDB0122059	NA	NA	NA	NA	NA	FALSE	0	TRUE	1	Organic compounds	Lipids and lipid-like molecules	Glycerophospholipids	Glycerophosphoglycerophosphoglycerols	Cardiolipins
131828657	[(2R)-1-heptadecanoyloxy-3-[hydroxy-[(2S)-2-hydroxy-3-[hydroxy-[(2R)-2-(12-methyltetradecanoyloxy)-3-octanoyloxypropoxy]phosphoryl]oxypropoxy]phosphoryl]oxypropan-2-yl] nonadecanoate	C68H132O17P2	1282.893977	1283.897332	1	KINLKSPKQTUZJI-PBWVKRSGSA-N	InChI=1S/C68H132O17P2/c1-6-10-13-16-18-20-22-24-26-27-29-31-33-38-43-48-53-67(72)85-64(58-79-66(71)52-47-42-37-32-30-28-25-23-21-19-17-14-11-7-2)60-83-87(76,77)81-56-62(69)55-80-86(74,75)82-59-63(57-78-65(70)51-46-40-15-12-8-3)84-68(73)54-49-44-39-35-34-36-41-45-50-61(5)9-4/h61-64,69H,6-60H2,1-5H3,(H,74,75)(H,76,77)/t61?,62-,63+,64+/m0/s1	CCCCCCCCCCCCCCCCCCC(=O)O[C@H](COC(=O)CCCCCCCCCCCCCCCC)COP(=O)(O)OC[C@H](COP(=O)(O)OC[C@@H](COC(=O)CCCCCCC)OC(=O)CCCCCCCCCCC(C)CC)O	0	HMDB0122060	NA	NA	NA	NA	NA	FALSE	0	TRUE	1	Organic compounds	Lipids and lipid-like molecules	Glycerophospholipids	Glycerophosphoglycerophosphoglycerols	Cardiolipins
131828658	[(2R)-1-heptadecanoyloxy-3-[hydroxy-[(2S)-2-hydroxy-3-[hydroxy-[(2R)-2-(12-methyltetradecanoyloxy)-3-octanoyloxypropoxy]phosphoryl]oxypropoxy]phosphoryl]oxypropan-2-yl] 17-methyloctadecanoate	C68H132O17P2	1282.893977	1283.897332	1	GJAQUBACJJGHSA-PBWVKRSGSA-N	InChI=1S/C68H132O17P2/c1-7-10-12-14-15-16-17-18-21-24-27-33-39-45-51-66(71)79-57-64(85-67(72)52-46-40-34-28-25-22-19-20-23-26-31-37-42-48-60(4)5)59-83-87(76,77)81-55-62(69)54-80-86(74,75)82-58-63(56-78-65(70)50-44-36-13-11-8-2)84-68(73)53-47-41-35-30-29-32-38-43-49-61(6)9-3/h60-64,69H,7-59H2,1-6H3,(H,74,75)(H,76,77)/t61?,62-,63+,64+/m0/s1	CCCCCCCCCCCCCCCCC(=O)OC[C@H](COP(=O)(O)OC[C@H](COP(=O)(O)OC[C@@H](COC(=O)CCCCCCC)OC(=O)CCCCCCCCCCC(C)CC)O)OC(=O)CCCCCCCCCCCCCCCC(C)C	0	HMDB0122061	NA	NA	NA	NA	NA	FALSE	0	TRUE	1	Organic compounds	Lipids and lipid-like molecules	Glycerophospholipids	Glycerophosphoglycerophosphoglycerols	Cardiolipins
131828659	[(2R)-1-heptadecanoyloxy-3-[hydroxy-[(2S)-2-hydroxy-3-[hydroxy-[(2R)-2-(12-methyltetradecanoyloxy)-3-octanoyloxypropoxy]phosphoryl]oxypropoxy]phosphoryl]oxypropan-2-yl] icosanoate	C69H134O17P2	1296.909627	1297.912982	1	DFQPEKXULBXAMC-PJJXRTPTSA-N	InChI=1S/C69H134O17P2/c1-6-10-13-16-18-20-22-24-26-27-28-30-32-34-39-44-49-54-68(73)86-65(59-80-67(72)53-48-43-38-33-31-29-25-23-21-19-17-14-11-7-2)61-84-88(77,78)82-57-63(70)56-81-87(75,76)83-60-64(58-79-66(71)52-47-41-15-12-8-3)85-69(74)55-50-45-40-36-35-37-42-46-51-62(5)9-4/h62-65,70H,6-61H2,1-5H3,(H,75,76)(H,77,78)/t62?,63-,64+,65+/m0/s1	CCCCCCCCCCCCCCCCCCCC(=O)O[C@H](COC(=O)CCCCCCCCCCCCCCCC)COP(=O)(O)OC[C@H](COP(=O)(O)OC[C@@H](COC(=O)CCCCCCC)OC(=O)CCCCCCCCCCC(C)CC)O	0	HMDB0122062	NA	NA	NA	NA	NA	FALSE	0	TRUE	1	Organic compounds	Lipids and lipid-like molecules	Glycerophospholipids	Glycerophosphoglycerophosphoglycerols	Cardiolipins
131828660	[(2R)-1-heptadecanoyloxy-3-[hydroxy-[(2S)-2-hydroxy-3-[hydroxy-[(2R)-2-(12-methyltetradecanoyloxy)-3-octanoyloxypropoxy]phosphoryl]oxypropoxy]phosphoryl]oxypropan-2-yl] 18-methylnonadecanoate	C69H134O17P2	1296.909627	1297.912982	1	CQTYNGZTQTXIBX-PJJXRTPTSA-N	InChI=1S/C69H134O17P2/c1-7-10-12-14-15-16-17-18-22-25-28-34-40-46-52-67(72)80-58-65(86-68(73)53-47-41-35-29-26-23-20-19-21-24-27-32-38-43-49-61(4)5)60-84-88(77,78)82-56-63(70)55-81-87(75,76)83-59-64(57-79-66(71)51-45-37-13-11-8-2)85-69(74)54-48-42-36-31-30-33-39-44-50-62(6)9-3/h61-65,70H,7-60H2,1-6H3,(H,75,76)(H,77,78)/t62?,63-,64+,65+/m0/s1	CCCCCCCCCCCCCCCCC(=O)OC[C@H](COP(=O)(O)OC[C@H](COP(=O)(O)OC[C@@H](COC(=O)CCCCCCC)OC(=O)CCCCCCCCCCC(C)CC)O)OC(=O)CCCCCCCCCCCCCCCCC(C)C	0	HMDB0122063	NA	NA	NA	NA	NA	FALSE	0	TRUE	1	Organic compounds	Lipids and lipid-like molecules	Glycerophospholipids	Glycerophosphoglycerophosphoglycerols	Cardiolipins
131828661	[(2R)-1-heptadecanoyloxy-3-[hydroxy-[(2S)-2-hydroxy-3-[hydroxy-[(2R)-2-(12-methyltetradecanoyloxy)-3-octanoyloxypropoxy]phosphoryl]oxypropoxy]phosphoryl]oxypropan-2-yl] henicosanoate	C70H136O17P2	1310.925277	1311.928632	1	GZHBSLFDCJOLTP-ZTOXKGDWSA-N	InChI=1S/C70H136O17P2/c1-6-10-13-16-18-20-22-24-26-27-28-29-31-33-35-40-45-50-55-69(74)87-66(60-81-68(73)54-49-44-39-34-32-30-25-23-21-19-17-14-11-7-2)62-85-89(78,79)83-58-64(71)57-82-88(76,77)84-61-65(59-80-67(72)53-48-42-15-12-8-3)86-70(75)56-51-46-41-37-36-38-43-47-52-63(5)9-4/h63-66,71H,6-62H2,1-5H3,(H,76,77)(H,78,79)/t63?,64-,65+,66+/m0/s1	CCCCCCCCCCCCCCCCCCCCC(=O)O[C@H](COC(=O)CCCCCCCCCCCCCCCC)COP(=O)(O)OC[C@H](COP(=O)(O)OC[C@@H](COC(=O)CCCCCCC)OC(=O)CCCCCCCCCCC(C)CC)O	0	HMDB0122064	NA	NA	NA	NA	NA	FALSE	0	TRUE	1	Organic compounds	Lipids and lipid-like molecules	Glycerophospholipids	Glycerophosphoglycerophosphoglycerols	Cardiolipins
131828662	[(2R)-1-heptadecanoyloxy-3-[hydroxy-[(2S)-2-hydroxy-3-[hydroxy-[(2R)-2-(12-methyltetradecanoyloxy)-3-octanoyloxypropoxy]phosphoryl]oxypropoxy]phosphoryl]oxypropan-2-yl] 18-methylicosanoate	C70H136O17P2	1310.925277	1311.928632	1	IGCBQTDPIDRPOG-RDNBTWMMSA-N	InChI=1S/C70H136O17P2/c1-7-11-13-15-16-17-18-19-23-26-29-35-41-47-53-68(73)81-59-66(87-69(74)54-48-42-36-30-27-24-21-20-22-25-28-33-39-44-50-62(5)9-3)61-85-89(78,79)83-57-64(71)56-82-88(76,77)84-60-65(58-80-67(72)52-46-38-14-12-8-2)86-70(75)55-49-43-37-32-31-34-40-45-51-63(6)10-4/h62-66,71H,7-61H2,1-6H3,(H,76,77)(H,78,79)/t62?,63?,64-,65+,66+/m0/s1	CCCCCCCCCCCCCCCCC(=O)OC[C@H](COP(=O)(O)OC[C@H](COP(=O)(O)OC[C@@H](COC(=O)CCCCCCC)OC(=O)CCCCCCCCCCC(C)CC)O)OC(=O)CCCCCCCCCCCCCCCCC(C)CC	0	HMDB0122065	NA	NA	NA	NA	NA	FALSE	0	TRUE	1	Organic compounds	Lipids and lipid-like molecules	Glycerophospholipids	Glycerophosphoglycerophosphoglycerols	Cardiolipins
131828663	[(2R)-1-heptadecanoyloxy-3-[hydroxy-[(2S)-2-hydroxy-3-[hydroxy-[(2R)-2-(12-methyltetradecanoyloxy)-3-octanoyloxypropoxy]phosphoryl]oxypropoxy]phosphoryl]oxypropan-2-yl] 19-methylicosanoate	C70H136O17P2	1310.925277	1311.928632	1	KELHJESCBXADCK-ZTOXKGDWSA-N	InChI=1S/C70H136O17P2/c1-7-10-12-14-15-16-17-18-23-26-29-35-41-47-53-68(73)81-59-66(87-69(74)54-48-42-36-30-27-24-21-19-20-22-25-28-33-39-44-50-62(4)5)61-85-89(78,79)83-57-64(71)56-82-88(76,77)84-60-65(58-80-67(72)52-46-38-13-11-8-2)86-70(75)55-49-43-37-32-31-34-40-45-51-63(6)9-3/h62-66,71H,7-61H2,1-6H3,(H,76,77)(H,78,79)/t63?,64-,65+,66+/m0/s1	CCCCCCCCCCCCCCCCC(=O)OC[C@H](COP(=O)(O)OC[C@H](COP(=O)(O)OC[C@@H](COC(=O)CCCCCCC)OC(=O)CCCCCCCCCCC(C)CC)O)OC(=O)CCCCCCCCCCCCCCCCCC(C)C	0	HMDB0122066	NA	NA	NA	NA	NA	FALSE	0	TRUE	1	Organic compounds	Lipids and lipid-like molecules	Glycerophospholipids	Glycerophosphoglycerophosphoglycerols	Cardiolipins
131828664	[(2R)-1-heptadecanoyloxy-3-[hydroxy-[(2S)-2-hydroxy-3-[hydroxy-[(2R)-2-(12-methyltetradecanoyloxy)-3-octanoyloxypropoxy]phosphoryl]oxypropoxy]phosphoryl]oxypropan-2-yl] docosanoate	C71H138O17P2	1324.940927	1325.944282	1	ROQIQFCTKQCHQP-IJMAZUILSA-N	InChI=1S/C71H138O17P2/c1-6-10-13-16-18-20-22-24-26-27-28-29-30-32-34-36-41-46-51-56-70(75)88-67(61-82-69(74)55-50-45-40-35-33-31-25-23-21-19-17-14-11-7-2)63-86-90(79,80)84-59-65(72)58-83-89(77,78)85-62-66(60-81-68(73)54-49-43-15-12-8-3)87-71(76)57-52-47-42-38-37-39-44-48-53-64(5)9-4/h64-67,72H,6-63H2,1-5H3,(H,77,78)(H,79,80)/t64?,65-,66+,67+/m0/s1	CCCCCCCCCCCCCCCCCCCCCC(=O)O[C@H](COC(=O)CCCCCCCCCCCCCCCC)COP(=O)(O)OC[C@H](COP(=O)(O)OC[C@@H](COC(=O)CCCCCCC)OC(=O)CCCCCCCCCCC(C)CC)O	0	HMDB0122067	NA	NA	NA	NA	NA	FALSE	0	TRUE	1	Organic compounds	Lipids and lipid-like molecules	Glycerophospholipids	Glycerophosphoglycerophosphoglycerols	Cardiolipins
131828665	[(2R)-1-heptadecanoyloxy-3-[hydroxy-[(2S)-2-hydroxy-3-[hydroxy-[(2R)-2-(12-methyltetradecanoyloxy)-3-octanoyloxypropoxy]phosphoryl]oxypropoxy]phosphoryl]oxypropan-2-yl] 20-methylhenicosanoate	C71H138O17P2	1324.940927	1325.944282	1	DTPHITNLUORDBZ-IJMAZUILSA-N	InChI=1S/C71H138O17P2/c1-7-10-12-14-15-16-17-18-24-27-30-36-42-48-54-69(74)82-60-67(88-70(75)55-49-43-37-31-28-25-22-20-19-21-23-26-29-34-40-45-51-63(4)5)62-86-90(79,80)84-58-65(72)57-83-89(77,78)85-61-66(59-81-68(73)53-47-39-13-11-8-2)87-71(76)56-50-44-38-33-32-35-41-46-52-64(6)9-3/h63-67,72H,7-62H2,1-6H3,(H,77,78)(H,79,80)/t64?,65-,66+,67+/m0/s1	CCCCCCCCCCCCCCCCC(=O)OC[C@H](COP(=O)(O)OC[C@H](COP(=O)(O)OC[C@@H](COC(=O)CCCCCCC)OC(=O)CCCCCCCCCCC(C)CC)O)OC(=O)CCCCCCCCCCCCCCCCCCC(C)C	0	HMDB0122068	NA	NA	NA	NA	NA	FALSE	0	TRUE	1	Organic compounds	Lipids and lipid-like molecules	Glycerophospholipids	Glycerophosphoglycerophosphoglycerols	Cardiolipins
131828666	[(2R)-1-heptadecanoyloxy-3-[hydroxy-[(2S)-2-hydroxy-3-[hydroxy-[(2R)-2-(12-methyltetradecanoyloxy)-3-octanoyloxypropoxy]phosphoryl]oxypropoxy]phosphoryl]oxypropan-2-yl] tricosanoate	C72H140O17P2	1338.956577	1339.959932	1	LGSIKLPTGYOFQH-QRMKGNPZSA-N	InChI=1S/C72H140O17P2/c1-6-10-13-16-18-20-22-24-26-27-28-29-30-31-33-35-37-42-47-52-57-71(76)89-68(62-83-70(75)56-51-46-41-36-34-32-25-23-21-19-17-14-11-7-2)64-87-91(80,81)85-60-66(73)59-84-90(78,79)86-63-67(61-82-69(74)55-50-44-15-12-8-3)88-72(77)58-53-48-43-39-38-40-45-49-54-65(5)9-4/h65-68,73H,6-64H2,1-5H3,(H,78,79)(H,80,81)/t65?,66-,67+,68+/m0/s1	CCCCCCCCCCCCCCCCCCCCCCC(=O)O[C@H](COC(=O)CCCCCCCCCCCCCCCC)COP(=O)(O)OC[C@H](COP(=O)(O)OC[C@@H](COC(=O)CCCCCCC)OC(=O)CCCCCCCCCCC(C)CC)O	0	HMDB0122069	NA	NA	NA	NA	NA	FALSE	0	TRUE	1	Organic compounds	Lipids and lipid-like molecules	Glycerophospholipids	Glycerophosphoglycerophosphoglycerols	Cardiolipins
131828667	[(2R)-1-heptadecanoyloxy-3-[hydroxy-[(2S)-2-hydroxy-3-[hydroxy-[(2R)-2-(12-methyltetradecanoyloxy)-3-octanoyloxypropoxy]phosphoryl]oxypropoxy]phosphoryl]oxypropan-2-yl] tetracosanoate	C73H142O17P2	1352.972227	1353.975582	1	BWMVXHQQNMHUTP-ADOBSLNNSA-N	InChI=1S/C73H142O17P2/c1-6-10-13-16-18-20-22-24-26-27-28-29-30-31-32-34-36-38-43-48-53-58-72(77)90-69(63-84-71(76)57-52-47-42-37-35-33-25-23-21-19-17-14-11-7-2)65-88-92(81,82)86-61-67(74)60-85-91(79,80)87-64-68(62-83-70(75)56-51-45-15-12-8-3)89-73(78)59-54-49-44-40-39-41-46-50-55-66(5)9-4/h66-69,74H,6-65H2,1-5H3,(H,79,80)(H,81,82)/t66?,67-,68+,69+/m0/s1	CCCCCCCCCCCCCCCCCCCCCCCC(=O)O[C@H](COC(=O)CCCCCCCCCCCCCCCC)COP(=O)(O)OC[C@H](COP(=O)(O)OC[C@@H](COC(=O)CCCCCCC)OC(=O)CCCCCCCCCCC(C)CC)O	0	HMDB0122070	NA	NA	NA	NA	NA	FALSE	0	TRUE	1	Organic compounds	Lipids and lipid-like molecules	Glycerophospholipids	Glycerophosphoglycerophosphoglycerols	Cardiolipins
131828668	[(2R)-1-heptadecanoyloxy-3-[hydroxy-[(2S)-2-hydroxy-3-[hydroxy-[(2R)-2-(12-methyltetradecanoyloxy)-3-octanoyloxypropoxy]phosphoryl]oxypropoxy]phosphoryl]oxypropan-2-yl] 22-methyltricosanoate	C73H142O17P2	1352.972227	1353.975582	1	HGTAEURSMNSRGX-ADOBSLNNSA-N	InChI=1S/C73H142O17P2/c1-7-10-12-14-15-16-17-18-26-29-32-38-44-50-56-71(76)84-62-69(90-72(77)57-51-45-39-33-30-27-24-22-20-19-21-23-25-28-31-36-42-47-53-65(4)5)64-88-92(81,82)86-60-67(74)59-85-91(79,80)87-63-68(61-83-70(75)55-49-41-13-11-8-2)89-73(78)58-52-46-40-35-34-37-43-48-54-66(6)9-3/h65-69,74H,7-64H2,1-6H3,(H,79,80)(H,81,82)/t66?,67-,68+,69+/m0/s1	CCCCCCCCCCCCCCCCC(=O)OC[C@H](COP(=O)(O)OC[C@H](COP(=O)(O)OC[C@@H](COC(=O)CCCCCCC)OC(=O)CCCCCCCCCCC(C)CC)O)OC(=O)CCCCCCCCCCCCCCCCCCCCC(C)C	0	HMDB0122071	NA	NA	NA	NA	NA	FALSE	0	TRUE	1	Organic compounds	Lipids and lipid-like molecules	Glycerophospholipids	Glycerophosphoglycerophosphoglycerols	Cardiolipins
131828669	[(2R)-1-heptadecanoyloxy-3-[hydroxy-[(2S)-2-hydroxy-3-[hydroxy-[(2R)-2-(12-methyltetradecanoyloxy)-3-octanoyloxypropoxy]phosphoryl]oxypropoxy]phosphoryl]oxypropan-2-yl] pentacosanoate	C74H144O17P2	1366.987877	1367.991232	1	QUJRPNVYQZDGRY-PTGJPDBBSA-N	InChI=1S/C74H144O17P2/c1-6-10-13-16-18-20-22-24-26-27-28-29-30-31-32-33-35-37-39-44-49-54-59-73(78)91-70(64-85-72(77)58-53-48-43-38-36-34-25-23-21-19-17-14-11-7-2)66-89-93(82,83)87-62-68(75)61-86-92(80,81)88-65-69(63-84-71(76)57-52-46-15-12-8-3)90-74(79)60-55-50-45-41-40-42-47-51-56-67(5)9-4/h67-70,75H,6-66H2,1-5H3,(H,80,81)(H,82,83)/t67?,68-,69+,70+/m0/s1	CCCCCCCCCCCCCCCCCCCCCCCCC(=O)O[C@H](COC(=O)CCCCCCCCCCCCCCCC)COP(=O)(O)OC[C@H](COP(=O)(O)OC[C@@H](COC(=O)CCCCCCC)OC(=O)CCCCCCCCCCC(C)CC)O	0	HMDB0122072	NA	NA	NA	NA	NA	FALSE	0	TRUE	1	Organic compounds	Lipids and lipid-like molecules	Glycerophospholipids	Glycerophosphoglycerophosphoglycerols	Cardiolipins
131828670	[(2R)-1-heptadecanoyloxy-3-[hydroxy-[(2S)-2-hydroxy-3-[hydroxy-[(2R)-2-(12-methyltetradecanoyloxy)-3-octanoyloxypropoxy]phosphoryl]oxypropoxy]phosphoryl]oxypropan-2-yl] 22-methyltetracosanoate	C74H144O17P2	1366.987877	1367.991232	1	SIHHWDZZLWCERI-FQBBNHMMSA-N	InChI=1S/C74H144O17P2/c1-7-11-13-15-16-17-18-19-27-30-33-39-45-51-57-72(77)85-63-70(91-73(78)58-52-46-40-34-31-28-25-23-21-20-22-24-26-29-32-37-43-48-54-66(5)9-3)65-89-93(82,83)87-61-68(75)60-86-92(80,81)88-64-69(62-84-71(76)56-50-42-14-12-8-2)90-74(79)59-53-47-41-36-35-38-44-49-55-67(6)10-4/h66-70,75H,7-65H2,1-6H3,(H,80,81)(H,82,83)/t66?,67?,68-,69+,70+/m0/s1	CCCCCCCCCCCCCCCCC(=O)OC[C@H](COP(=O)(O)OC[C@H](COP(=O)(O)OC[C@@H](COC(=O)CCCCCCC)OC(=O)CCCCCCCCCCC(C)CC)O)OC(=O)CCCCCCCCCCCCCCCCCCCCC(C)CC	0	HMDB0122073	NA	NA	NA	NA	NA	FALSE	0	TRUE	1	Organic compounds	Lipids and lipid-like molecules	Glycerophospholipids	Glycerophosphoglycerophosphoglycerols	Cardiolipins
131828671	CL(8:0/a-15:0/a-17:0/a-17:0)	C66H128O17P2	1254.862677	1255.866032	1	ZMPWTIBYLXHHFY-OJQYBVHSSA-N	InChI=1S/C66H128O17P2/c1-8-12-13-30-40-47-63(68)76-53-61(82-66(71)50-43-36-29-23-22-26-33-39-46-59(7)11-4)55-80-84(72,73)78-51-60(67)52-79-85(74,75)81-56-62(83-65(70)49-42-35-28-21-17-15-19-25-32-38-45-58(6)10-3)54-77-64(69)48-41-34-27-20-16-14-18-24-31-37-44-57(5)9-2/h57-62,67H,8-56H2,1-7H3,(H,72,73)(H,74,75)/t57?,58?,59?,60-,61+,62+/m0/s1	CCCCCCCC(=O)OC[C@H](COP(=O)(O)OC[C@@H](COP(=O)(O)OC[C@@H](COC(=O)CCCCCCCCCCCCC(C)CC)OC(=O)CCCCCCCCCCCCC(C)CC)O)OC(=O)CCCCCCCCCCC(C)CC	0	HMDB0122074	NA	NA	NA	NA	NA	FALSE	0	TRUE	1	Organic compounds	Lipids and lipid-like molecules	Glycerophospholipids	Glycerophosphoglycerophosphoglycerols	Cardiolipins
131828672	CL(8:0/a-15:0/a-17:0/i-17:0)	C66H128O17P2	1254.862677	1255.866032	1	PPPMNOSNOBFTHD-LSTYNGGHSA-N	InChI=1S/C66H128O17P2/c1-8-11-12-30-40-47-63(68)76-53-61(82-66(71)50-43-36-29-23-22-26-33-39-46-59(7)10-3)55-80-84(72,73)78-51-60(67)52-79-85(74,75)81-56-62(83-65(70)49-42-35-28-21-15-13-14-18-24-31-37-44-57(4)5)54-77-64(69)48-41-34-27-20-17-16-19-25-32-38-45-58(6)9-2/h57-62,67H,8-56H2,1-7H3,(H,72,73)(H,74,75)/t58?,59?,60-,61+,62+/m0/s1	CCCCCCCC(=O)OC[C@H](COP(=O)(O)OC[C@@H](COP(=O)(O)OC[C@@H](COC(=O)CCCCCCCCCCCCC(C)CC)OC(=O)CCCCCCCCCCCCCC(C)C)O)OC(=O)CCCCCCCCCCC(C)CC	0	HMDB0122075	NA	NA	NA	NA	NA	FALSE	0	TRUE	1	Organic compounds	Lipids and lipid-like molecules	Glycerophospholipids	Glycerophosphoglycerophosphoglycerols	Cardiolipins
131828673	[(2R)-1-[hydroxy-[(2S)-2-hydroxy-3-[hydroxy-[(2R)-2-(12-methyltetradecanoyloxy)-3-octanoyloxypropoxy]phosphoryl]oxypropoxy]phosphoryl]oxy-3-(14-methylhexadecanoyloxy)propan-2-yl] octadecanoate	C67H130O17P2	1268.878327	1269.881682	1	AONJSRSLPQJEFI-AQRWEKIHSA-N	InChI=1S/C67H130O17P2/c1-7-11-13-15-16-17-18-19-20-21-22-27-33-39-45-51-66(71)84-63(56-78-65(70)50-44-38-32-26-24-23-25-30-36-41-47-59(5)9-3)58-82-86(75,76)80-54-61(68)53-79-85(73,74)81-57-62(55-77-64(69)49-43-35-14-12-8-2)83-67(72)52-46-40-34-29-28-31-37-42-48-60(6)10-4/h59-63,68H,7-58H2,1-6H3,(H,73,74)(H,75,76)/t59?,60?,61-,62+,63+/m0/s1	CCCCCCCCCCCCCCCCCC(=O)O[C@H](COC(=O)CCCCCCCCCCCCC(C)CC)COP(=O)(O)OC[C@H](COP(=O)(O)OC[C@@H](COC(=O)CCCCCCC)OC(=O)CCCCCCCCCCC(C)CC)O	0	HMDB0122076	NA	NA	NA	NA	NA	FALSE	0	TRUE	1	Organic compounds	Lipids and lipid-like molecules	Glycerophospholipids	Glycerophosphoglycerophosphoglycerols	Cardiolipins
131828674	CL(8:0/a-15:0/a-17:0/i-18:0)	C67H130O17P2	1268.878327	1269.881682	1	IOWHGGYXYBEKDR-AQRWEKIHSA-N	InChI=1S/C67H130O17P2/c1-8-11-12-31-41-48-64(69)77-54-62(83-67(72)51-44-37-30-24-23-27-34-40-47-60(7)10-3)56-81-85(73,74)79-52-61(68)53-80-86(75,76)82-57-63(55-78-65(70)49-42-35-28-21-18-17-20-26-33-39-46-59(6)9-2)84-66(71)50-43-36-29-22-16-14-13-15-19-25-32-38-45-58(4)5/h58-63,68H,8-57H2,1-7H3,(H,73,74)(H,75,76)/t59?,60?,61-,62+,63+/m0/s1	CCCCCCCC(=O)OC[C@H](COP(=O)(O)OC[C@@H](COP(=O)(O)OC[C@@H](COC(=O)CCCCCCCCCCCCC(C)CC)OC(=O)CCCCCCCCCCCCCCC(C)C)O)OC(=O)CCCCCCCCCCC(C)CC	0	HMDB0122077	NA	NA	NA	NA	NA	FALSE	0	TRUE	1	Organic compounds	Lipids and lipid-like molecules	Glycerophospholipids	Glycerophosphoglycerophosphoglycerols	Cardiolipins
131828675	CL(8:0/a-15:0/a-17:0/18:2(9Z,11Z))	C67H126O17P2	1264.847027	1265.850381	1	YOGOTXJIBYYLPB-DOMNAICGSA-N	InChI=1S/C67H126O17P2/c1-7-11-13-15-16-17-18-19-20-21-22-27-33-39-45-51-66(71)84-63(56-78-65(70)50-44-38-32-26-24-23-25-30-36-41-47-59(5)9-3)58-82-86(75,76)80-54-61(68)53-79-85(73,74)81-57-62(55-77-64(69)49-43-35-14-12-8-2)83-67(72)52-46-40-34-29-28-31-37-42-48-60(6)10-4/h17-20,59-63,68H,7-16,21-58H2,1-6H3,(H,73,74)(H,75,76)/t59?,60?,61-,62+,63+/m0/s1	CCCCCCCC(=O)OC[C@H](COP(=O)(O)OC[C@@H](COP(=O)(O)OC[C@@H](COC(=O)CCCCCCCCCCCCC(C)CC)OC(=O)CCCCCCC/C=C\C=C/CCCCCC)O)OC(=O)CCCCCCCCCCC(C)CC	0	HMDB0122078	NA	NA	NA	NA	NA	FALSE	0	TRUE	1	Organic compounds	Lipids and lipid-like molecules	Glycerophospholipids	Glycerophosphoglycerophosphoglycerols	Cardiolipins
131828676	[(2R)-1-[hydroxy-[(2S)-2-hydroxy-3-[hydroxy-[(2R)-2-(12-methyltetradecanoyloxy)-3-octanoyloxypropoxy]phosphoryl]oxypropoxy]phosphoryl]oxy-3-(14-methylhexadecanoyloxy)propan-2-yl] nonadecanoate	C68H132O17P2	1282.893977	1283.897332	1	UOPAYKQAPQFJKQ-AKVLQURZSA-N	InChI=1S/C68H132O17P2/c1-7-11-13-15-16-17-18-19-20-21-22-23-28-34-40-46-52-67(72)85-64(57-79-66(71)51-45-39-33-27-25-24-26-31-37-42-48-60(5)9-3)59-83-87(76,77)81-55-62(69)54-80-86(74,75)82-58-63(56-78-65(70)50-44-36-14-12-8-2)84-68(73)53-47-41-35-30-29-32-38-43-49-61(6)10-4/h60-64,69H,7-59H2,1-6H3,(H,74,75)(H,76,77)/t60?,61?,62-,63+,64+/m0/s1	CCCCCCCCCCCCCCCCCCC(=O)O[C@H](COC(=O)CCCCCCCCCCCCC(C)CC)COP(=O)(O)OC[C@H](COP(=O)(O)OC[C@@H](COC(=O)CCCCCCC)OC(=O)CCCCCCCCCCC(C)CC)O	0	HMDB0122079	NA	NA	NA	NA	NA	FALSE	0	TRUE	1	Organic compounds	Lipids and lipid-like molecules	Glycerophospholipids	Glycerophosphoglycerophosphoglycerols	Cardiolipins
131828677	CL(8:0/a-15:0/a-17:0/i-19:0)	C68H132O17P2	1282.893977	1283.897332	1	YVFAOTOFHGGQSY-AKVLQURZSA-N	InChI=1S/C68H132O17P2/c1-8-11-12-32-42-49-65(70)78-55-63(84-68(73)52-45-38-31-25-24-28-35-41-48-61(7)10-3)57-82-86(74,75)80-53-62(69)54-81-87(76,77)83-58-64(56-79-66(71)50-43-36-29-22-19-18-21-27-34-40-47-60(6)9-2)85-67(72)51-44-37-30-23-17-15-13-14-16-20-26-33-39-46-59(4)5/h59-64,69H,8-58H2,1-7H3,(H,74,75)(H,76,77)/t60?,61?,62-,63+,64+/m0/s1	CCCCCCCC(=O)OC[C@H](COP(=O)(O)OC[C@@H](COP(=O)(O)OC[C@@H](COC(=O)CCCCCCCCCCCCC(C)CC)OC(=O)CCCCCCCCCCCCCCCC(C)C)O)OC(=O)CCCCCCCCCCC(C)CC	0	HMDB0122080	NA	NA	NA	NA	NA	FALSE	0	TRUE	1	Organic compounds	Lipids and lipid-like molecules	Glycerophospholipids	Glycerophosphoglycerophosphoglycerols	Cardiolipins
131828678	[(2R)-1-[hydroxy-[(2S)-2-hydroxy-3-[hydroxy-[(2R)-2-(12-methyltetradecanoyloxy)-3-octanoyloxypropoxy]phosphoryl]oxypropoxy]phosphoryl]oxy-3-(14-methylhexadecanoyloxy)propan-2-yl] icosanoate	C69H134O17P2	1296.909627	1297.912982	1	YBLOAWBTPJRLFP-NMRGXEAOSA-N	InChI=1S/C69H134O17P2/c1-7-11-13-15-16-17-18-19-20-21-22-23-24-29-35-41-47-53-68(73)86-65(58-80-67(72)52-46-40-34-28-26-25-27-32-38-43-49-61(5)9-3)60-84-88(77,78)82-56-63(70)55-81-87(75,76)83-59-64(57-79-66(71)51-45-37-14-12-8-2)85-69(74)54-48-42-36-31-30-33-39-44-50-62(6)10-4/h61-65,70H,7-60H2,1-6H3,(H,75,76)(H,77,78)/t61?,62?,63-,64+,65+/m0/s1	CCCCCCCCCCCCCCCCCCCC(=O)O[C@H](COC(=O)CCCCCCCCCCCCC(C)CC)COP(=O)(O)OC[C@H](COP(=O)(O)OC[C@@H](COC(=O)CCCCCCC)OC(=O)CCCCCCCCCCC(C)CC)O	0	HMDB0122081	NA	NA	NA	NA	NA	FALSE	0	TRUE	1	Organic compounds	Lipids and lipid-like molecules	Glycerophospholipids	Glycerophosphoglycerophosphoglycerols	Cardiolipins
131828679	CL(8:0/a-15:0/a-17:0/i-20:0)	C69H134O17P2	1296.909627	1297.912982	1	CCCIAJWZYLDQMI-NMRGXEAOSA-N	InChI=1S/C69H134O17P2/c1-8-11-12-33-43-50-66(71)79-56-64(85-69(74)53-46-39-32-26-25-29-36-42-49-62(7)10-3)58-83-87(75,76)81-54-63(70)55-82-88(77,78)84-59-65(57-80-67(72)51-44-37-30-23-20-19-22-28-35-41-48-61(6)9-2)86-68(73)52-45-38-31-24-18-16-14-13-15-17-21-27-34-40-47-60(4)5/h60-65,70H,8-59H2,1-7H3,(H,75,76)(H,77,78)/t61?,62?,63-,64+,65+/m0/s1	CCCCCCCC(=O)OC[C@H](COP(=O)(O)OC[C@@H](COP(=O)(O)OC[C@@H](COC(=O)CCCCCCCCCCCCC(C)CC)OC(=O)CCCCCCCCCCCCCCCCC(C)C)O)OC(=O)CCCCCCCCCCC(C)CC	0	HMDB0122082	NA	NA	NA	NA	NA	FALSE	0	TRUE	1	Organic compounds	Lipids and lipid-like molecules	Glycerophospholipids	Glycerophosphoglycerophosphoglycerols	Cardiolipins
131828680	[(2R)-1-[hydroxy-[(2S)-2-hydroxy-3-[hydroxy-[(2R)-2-(12-methyltetradecanoyloxy)-3-octanoyloxypropoxy]phosphoryl]oxypropoxy]phosphoryl]oxy-3-(14-methylhexadecanoyloxy)propan-2-yl] henicosanoate	C70H136O17P2	1310.925277	1311.928632	1	ACDRUHNSTOCGQM-RDNBTWMMSA-N	InChI=1S/C70H136O17P2/c1-7-11-13-15-16-17-18-19-20-21-22-23-24-25-30-36-42-48-54-69(74)87-66(59-81-68(73)53-47-41-35-29-27-26-28-33-39-44-50-62(5)9-3)61-85-89(78,79)83-57-64(71)56-82-88(76,77)84-60-65(58-80-67(72)52-46-38-14-12-8-2)86-70(75)55-49-43-37-32-31-34-40-45-51-63(6)10-4/h62-66,71H,7-61H2,1-6H3,(H,76,77)(H,78,79)/t62?,63?,64-,65+,66+/m0/s1	CCCCCCCCCCCCCCCCCCCCC(=O)O[C@H](COC(=O)CCCCCCCCCCCCC(C)CC)COP(=O)(O)OC[C@H](COP(=O)(O)OC[C@@H](COC(=O)CCCCCCC)OC(=O)CCCCCCCCCCC(C)CC)O	0	HMDB0122083	NA	NA	NA	NA	NA	FALSE	0	TRUE	1	Organic compounds	Lipids and lipid-like molecules	Glycerophospholipids	Glycerophosphoglycerophosphoglycerols	Cardiolipins
131828681	CL(8:0/a-15:0/a-17:0/a-21:0)	C70H136O17P2	1310.925277	1311.928632	1	KOQGGKITTFWDHD-JZGZLNDJSA-N	InChI=1S/C70H136O17P2/c1-8-12-13-34-44-51-67(72)80-57-65(86-70(75)54-47-40-33-27-26-30-37-43-50-63(7)11-4)59-84-88(76,77)82-55-64(71)56-83-89(78,79)85-60-66(58-81-68(73)52-45-38-31-24-21-20-23-29-36-42-49-62(6)10-3)87-69(74)53-46-39-32-25-19-17-15-14-16-18-22-28-35-41-48-61(5)9-2/h61-66,71H,8-60H2,1-7H3,(H,76,77)(H,78,79)/t61?,62?,63?,64-,65+,66+/m0/s1	CCCCCCCC(=O)OC[C@H](COP(=O)(O)OC[C@@H](COP(=O)(O)OC[C@@H](COC(=O)CCCCCCCCCCCCC(C)CC)OC(=O)CCCCCCCCCCCCCCCCC(C)CC)O)OC(=O)CCCCCCCCCCC(C)CC	0	HMDB0122084	NA	NA	NA	NA	NA	FALSE	0	TRUE	1	Organic compounds	Lipids and lipid-like molecules	Glycerophospholipids	Glycerophosphoglycerophosphoglycerols	Cardiolipins
131828682	CL(8:0/a-15:0/a-17:0/i-21:0)	C70H136O17P2	1310.925277	1311.928632	1	APAGIIQMFSLAEQ-RDNBTWMMSA-N	InChI=1S/C70H136O17P2/c1-8-11-12-34-44-51-67(72)80-57-65(86-70(75)54-47-40-33-27-26-30-37-43-50-63(7)10-3)59-84-88(76,77)82-55-64(71)56-83-89(78,79)85-60-66(58-81-68(73)52-45-38-31-24-21-20-23-29-36-42-49-62(6)9-2)87-69(74)53-46-39-32-25-19-17-15-13-14-16-18-22-28-35-41-48-61(4)5/h61-66,71H,8-60H2,1-7H3,(H,76,77)(H,78,79)/t62?,63?,64-,65+,66+/m0/s1	CCCCCCCC(=O)OC[C@H](COP(=O)(O)OC[C@@H](COP(=O)(O)OC[C@@H](COC(=O)CCCCCCCCCCCCC(C)CC)OC(=O)CCCCCCCCCCCCCCCCCC(C)C)O)OC(=O)CCCCCCCCCCC(C)CC	0	HMDB0122085	NA	NA	NA	NA	NA	FALSE	0	TRUE	1	Organic compounds	Lipids and lipid-like molecules	Glycerophospholipids	Glycerophosphoglycerophosphoglycerols	Cardiolipins
131828683	[(2R)-1-[hydroxy-[(2S)-2-hydroxy-3-[hydroxy-[(2R)-2-(12-methyltetradecanoyloxy)-3-octanoyloxypropoxy]phosphoryl]oxypropoxy]phosphoryl]oxy-3-(14-methylhexadecanoyloxy)propan-2-yl] docosanoate	C71H138O17P2	1324.940927	1325.944282	1	IORZDPBLQFIJQF-YPGQSUHUSA-N	InChI=1S/C71H138O17P2/c1-7-11-13-15-16-17-18-19-20-21-22-23-24-25-26-31-37-43-49-55-70(75)88-67(60-82-69(74)54-48-42-36-30-28-27-29-34-40-45-51-63(5)9-3)62-86-90(79,80)84-58-65(72)57-83-89(77,78)85-61-66(59-81-68(73)53-47-39-14-12-8-2)87-71(76)56-50-44-38-33-32-35-41-46-52-64(6)10-4/h63-67,72H,7-62H2,1-6H3,(H,77,78)(H,79,80)/t63?,64?,65-,66+,67+/m0/s1	CCCCCCCCCCCCCCCCCCCCCC(=O)O[C@H](COC(=O)CCCCCCCCCCCCC(C)CC)COP(=O)(O)OC[C@H](COP(=O)(O)OC[C@@H](COC(=O)CCCCCCC)OC(=O)CCCCCCCCCCC(C)CC)O	0	HMDB0122086	NA	NA	NA	NA	NA	FALSE	0	TRUE	1	Organic compounds	Lipids and lipid-like molecules	Glycerophospholipids	Glycerophosphoglycerophosphoglycerols	Cardiolipins
131828684	CL(8:0/a-15:0/a-17:0/i-22:0)	C71H138O17P2	1324.940927	1325.944282	1	XHPKKYVMNLGZSR-YPGQSUHUSA-N	InChI=1S/C71H138O17P2/c1-8-11-12-35-45-52-68(73)81-58-66(87-71(76)55-48-41-34-28-27-31-38-44-51-64(7)10-3)60-85-89(77,78)83-56-65(72)57-84-90(79,80)86-61-67(59-82-69(74)53-46-39-32-25-22-21-24-30-37-43-50-63(6)9-2)88-70(75)54-47-40-33-26-20-18-16-14-13-15-17-19-23-29-36-42-49-62(4)5/h62-67,72H,8-61H2,1-7H3,(H,77,78)(H,79,80)/t63?,64?,65-,66+,67+/m0/s1	CCCCCCCC(=O)OC[C@H](COP(=O)(O)OC[C@@H](COP(=O)(O)OC[C@@H](COC(=O)CCCCCCCCCCCCC(C)CC)OC(=O)CCCCCCCCCCCCCCCCCCC(C)C)O)OC(=O)CCCCCCCCCCC(C)CC	0	HMDB0122087	NA	NA	NA	NA	NA	FALSE	0	TRUE	1	Organic compounds	Lipids and lipid-like molecules	Glycerophospholipids	Glycerophosphoglycerophosphoglycerols	Cardiolipins
131828685	[(2R)-1-[hydroxy-[(2S)-2-hydroxy-3-[hydroxy-[(2R)-2-(12-methyltetradecanoyloxy)-3-octanoyloxypropoxy]phosphoryl]oxypropoxy]phosphoryl]oxy-3-(14-methylhexadecanoyloxy)propan-2-yl] tricosanoate	C72H140O17P2	1338.956577	1339.959932	1	VASOKXYIJMTFFF-VYKAVAACSA-N	InChI=1S/C72H140O17P2/c1-7-11-13-15-16-17-18-19-20-21-22-23-24-25-26-27-32-38-44-50-56-71(76)89-68(61-83-70(75)55-49-43-37-31-29-28-30-35-41-46-52-64(5)9-3)63-87-91(80,81)85-59-66(73)58-84-90(78,79)86-62-67(60-82-69(74)54-48-40-14-12-8-2)88-72(77)57-51-45-39-34-33-36-42-47-53-65(6)10-4/h64-68,73H,7-63H2,1-6H3,(H,78,79)(H,80,81)/t64?,65?,66-,67+,68+/m0/s1	CCCCCCCCCCCCCCCCCCCCCCC(=O)O[C@H](COC(=O)CCCCCCCCCCCCC(C)CC)COP(=O)(O)OC[C@H](COP(=O)(O)OC[C@@H](COC(=O)CCCCCCC)OC(=O)CCCCCCCCCCC(C)CC)O	0	HMDB0122088	NA	NA	NA	NA	NA	FALSE	0	TRUE	1	Organic compounds	Lipids and lipid-like molecules	Glycerophospholipids	Glycerophosphoglycerophosphoglycerols	Cardiolipins
131828686	[(2R)-1-[hydroxy-[(2S)-2-hydroxy-3-[hydroxy-[(2R)-2-(12-methyltetradecanoyloxy)-3-octanoyloxypropoxy]phosphoryl]oxypropoxy]phosphoryl]oxy-3-(14-methylhexadecanoyloxy)propan-2-yl] tetracosanoate	C73H142O17P2	1352.972227	1353.975582	1	PUZRPHHUXGOQCA-XDRSTTGTSA-N	InChI=1S/C73H142O17P2/c1-7-11-13-15-16-17-18-19-20-21-22-23-24-25-26-27-28-33-39-45-51-57-72(77)90-69(62-84-71(76)56-50-44-38-32-30-29-31-36-42-47-53-65(5)9-3)64-88-92(81,82)86-60-67(74)59-85-91(79,80)87-63-68(61-83-70(75)55-49-41-14-12-8-2)89-73(78)58-52-46-40-35-34-37-43-48-54-66(6)10-4/h65-69,74H,7-64H2,1-6H3,(H,79,80)(H,81,82)/t65?,66?,67-,68+,69+/m0/s1	CCCCCCCCCCCCCCCCCCCCCCCC(=O)O[C@H](COC(=O)CCCCCCCCCCCCC(C)CC)COP(=O)(O)OC[C@H](COP(=O)(O)OC[C@@H](COC(=O)CCCCCCC)OC(=O)CCCCCCCCCCC(C)CC)O	0	HMDB0122089	NA	NA	NA	NA	NA	FALSE	0	TRUE	1	Organic compounds	Lipids and lipid-like molecules	Glycerophospholipids	Glycerophosphoglycerophosphoglycerols	Cardiolipins
131828687	CL(8:0/a-15:0/a-17:0/i-24:0)	C73H142O17P2	1352.972227	1353.975582	1	WGAHZAGWBUHGSQ-XDRSTTGTSA-N	InChI=1S/C73H142O17P2/c1-8-11-12-37-47-54-70(75)83-60-68(89-73(78)57-50-43-36-30-29-33-40-46-53-66(7)10-3)62-87-91(79,80)85-58-67(74)59-86-92(81,82)88-63-69(61-84-71(76)55-48-41-34-27-24-23-26-32-39-45-52-65(6)9-2)90-72(77)56-49-42-35-28-22-20-18-16-14-13-15-17-19-21-25-31-38-44-51-64(4)5/h64-69,74H,8-63H2,1-7H3,(H,79,80)(H,81,82)/t65?,66?,67-,68+,69+/m0/s1	CCCCCCCC(=O)OC[C@H](COP(=O)(O)OC[C@@H](COP(=O)(O)OC[C@@H](COC(=O)CCCCCCCCCCCCC(C)CC)OC(=O)CCCCCCCCCCCCCCCCCCCCC(C)C)O)OC(=O)CCCCCCCCCCC(C)CC	0	HMDB0122090	NA	NA	NA	NA	NA	FALSE	0	TRUE	1	Organic compounds	Lipids and lipid-like molecules	Glycerophospholipids	Glycerophosphoglycerophosphoglycerols	Cardiolipins
131828688	[(2R)-1-[hydroxy-[(2S)-2-hydroxy-3-[hydroxy-[(2R)-2-(12-methyltetradecanoyloxy)-3-octanoyloxypropoxy]phosphoryl]oxypropoxy]phosphoryl]oxy-3-(14-methylhexadecanoyloxy)propan-2-yl] pentacosanoate	C74H144O17P2	1366.987877	1367.991232	1	WORDUSNDWFDOBW-FQBBNHMMSA-N	InChI=1S/C74H144O17P2/c1-7-11-13-15-16-17-18-19-20-21-22-23-24-25-26-27-28-29-34-40-46-52-58-73(78)91-70(63-85-72(77)57-51-45-39-33-31-30-32-37-43-48-54-66(5)9-3)65-89-93(82,83)87-61-68(75)60-86-92(80,81)88-64-69(62-84-71(76)56-50-42-14-12-8-2)90-74(79)59-53-47-41-36-35-38-44-49-55-67(6)10-4/h66-70,75H,7-65H2,1-6H3,(H,80,81)(H,82,83)/t66?,67?,68-,69+,70+/m0/s1	CCCCCCCCCCCCCCCCCCCCCCCCC(=O)O[C@H](COC(=O)CCCCCCCCCCCCC(C)CC)COP(=O)(O)OC[C@H](COP(=O)(O)OC[C@@H](COC(=O)CCCCCCC)OC(=O)CCCCCCCCCCC(C)CC)O	0	HMDB0122091	NA	NA	NA	NA	NA	FALSE	0	TRUE	1	Organic compounds	Lipids and lipid-like molecules	Glycerophospholipids	Glycerophosphoglycerophosphoglycerols	Cardiolipins
131828689	CL(8:0/a-15:0/a-17:0/a-25:0)	C74H144O17P2	1366.987877	1367.991232	1	WNKMNOWSSSETCL-LFVQNPOPSA-N	InChI=1S/C74H144O17P2/c1-8-12-13-38-48-55-71(76)84-61-69(90-74(79)58-51-44-37-31-30-34-41-47-54-67(7)11-4)63-88-92(80,81)86-59-68(75)60-87-93(82,83)89-64-70(62-85-72(77)56-49-42-35-28-25-24-27-33-40-46-53-66(6)10-3)91-73(78)57-50-43-36-29-23-21-19-17-15-14-16-18-20-22-26-32-39-45-52-65(5)9-2/h65-70,75H,8-64H2,1-7H3,(H,80,81)(H,82,83)/t65?,66?,67?,68-,69+,70+/m0/s1	CCCCCCCC(=O)OC[C@H](COP(=O)(O)OC[C@@H](COP(=O)(O)OC[C@@H](COC(=O)CCCCCCCCCCCCC(C)CC)OC(=O)CCCCCCCCCCCCCCCCCCCCC(C)CC)O)OC(=O)CCCCCCCCCCC(C)CC	0	HMDB0122092	NA	NA	NA	NA	NA	FALSE	0	TRUE	1	Organic compounds	Lipids and lipid-like molecules	Glycerophospholipids	Glycerophosphoglycerophosphoglycerols	Cardiolipins
131828690	CL(8:0/a-15:0/i-17:0/i-17:0)	C66H128O17P2	1254.862677	1255.866032	1	WREZQSPXKSWRNT-PWWXFYBZSA-N	InChI=1S/C66H128O17P2/c1-8-10-11-30-40-47-63(68)76-53-61(82-66(71)50-43-36-29-23-22-26-33-39-46-59(7)9-2)55-80-84(72,73)78-51-60(67)52-79-85(74,75)81-56-62(83-65(70)49-42-35-28-21-17-13-15-19-25-32-38-45-58(5)6)54-77-64(69)48-41-34-27-20-16-12-14-18-24-31-37-44-57(3)4/h57-62,67H,8-56H2,1-7H3,(H,72,73)(H,74,75)/t59?,60-,61+,62+/m0/s1	CCCCCCCC(=O)OC[C@H](COP(=O)(O)OC[C@@H](COP(=O)(O)OC[C@@H](COC(=O)CCCCCCCCCCCCCC(C)C)OC(=O)CCCCCCCCCCCCCC(C)C)O)OC(=O)CCCCCCCCCCC(C)CC	0	HMDB0122093	NA	NA	NA	NA	NA	FALSE	0	TRUE	1	Organic compounds	Lipids and lipid-like molecules	Glycerophospholipids	Glycerophosphoglycerophosphoglycerols	Cardiolipins
131828691	[(2R)-1-[hydroxy-[(2S)-2-hydroxy-3-[hydroxy-[(2R)-2-(12-methyltetradecanoyloxy)-3-octanoyloxypropoxy]phosphoryl]oxypropoxy]phosphoryl]oxy-3-(15-methylhexadecanoyloxy)propan-2-yl] octadecanoate	C67H130O17P2	1268.878327	1269.881682	1	DTTLDNJZYFNLHU-HHJPNZKQSA-N	InChI=1S/C67H130O17P2/c1-7-10-12-14-15-16-17-18-19-20-23-27-33-39-45-51-66(71)84-63(56-78-65(70)50-44-38-32-26-24-21-22-25-30-36-41-47-59(4)5)58-82-86(75,76)80-54-61(68)53-79-85(73,74)81-57-62(55-77-64(69)49-43-35-13-11-8-2)83-67(72)52-46-40-34-29-28-31-37-42-48-60(6)9-3/h59-63,68H,7-58H2,1-6H3,(H,73,74)(H,75,76)/t60?,61-,62+,63+/m0/s1	CCCCCCCCCCCCCCCCCC(=O)O[C@H](COC(=O)CCCCCCCCCCCCCC(C)C)COP(=O)(O)OC[C@H](COP(=O)(O)OC[C@@H](COC(=O)CCCCCCC)OC(=O)CCCCCCCCCCC(C)CC)O	0	HMDB0122094	NA	NA	NA	NA	NA	FALSE	0	TRUE	1	Organic compounds	Lipids and lipid-like molecules	Glycerophospholipids	Glycerophosphoglycerophosphoglycerols	Cardiolipins
131828692	CL(8:0/a-15:0/i-17:0/i-18:0)	C67H130O17P2	1268.878327	1269.881682	1	IXKQTBQPCXTWHN-HHJPNZKQSA-N	InChI=1S/C67H130O17P2/c1-8-10-11-31-41-48-64(69)77-54-62(83-67(72)51-44-37-30-24-23-27-34-40-47-60(7)9-2)56-81-85(73,74)79-52-61(68)53-80-86(75,76)82-57-63(55-78-65(70)49-42-35-28-21-18-14-16-20-26-33-39-46-59(5)6)84-66(71)50-43-36-29-22-17-13-12-15-19-25-32-38-45-58(3)4/h58-63,68H,8-57H2,1-7H3,(H,73,74)(H,75,76)/t60?,61-,62+,63+/m0/s1	CCCCCCCC(=O)OC[C@H](COP(=O)(O)OC[C@@H](COP(=O)(O)OC[C@@H](COC(=O)CCCCCCCCCCCCCC(C)C)OC(=O)CCCCCCCCCCCCCCC(C)C)O)OC(=O)CCCCCCCCCCC(C)CC	0	HMDB0122095	NA	NA	NA	NA	NA	FALSE	0	TRUE	1	Organic compounds	Lipids and lipid-like molecules	Glycerophospholipids	Glycerophosphoglycerophosphoglycerols	Cardiolipins
131828693	CL(8:0/a-15:0/i-17:0/18:2(9Z,11Z))	C67H126O17P2	1264.847027	1265.850381	1	PUMYTTQIJYPXKB-YNNAMPCJSA-N	InChI=1S/C67H126O17P2/c1-7-10-12-14-15-16-17-18-19-20-23-27-33-39-45-51-66(71)84-63(56-78-65(70)50-44-38-32-26-24-21-22-25-30-36-41-47-59(4)5)58-82-86(75,76)80-54-61(68)53-79-85(73,74)81-57-62(55-77-64(69)49-43-35-13-11-8-2)83-67(72)52-46-40-34-29-28-31-37-42-48-60(6)9-3/h16-19,59-63,68H,7-15,20-58H2,1-6H3,(H,73,74)(H,75,76)/t60?,61-,62+,63+/m0/s1	CCCCCCCC(=O)OC[C@H](COP(=O)(O)OC[C@@H](COP(=O)(O)OC[C@@H](COC(=O)CCCCCCCCCCCCCC(C)C)OC(=O)CCCCCCC/C=C\C=C/CCCCCC)O)OC(=O)CCCCCCCCCCC(C)CC	0	HMDB0122096	NA	NA	NA	NA	NA	FALSE	0	TRUE	1	Organic compounds	Lipids and lipid-like molecules	Glycerophospholipids	Glycerophosphoglycerophosphoglycerols	Cardiolipins
131828694	[(2R)-1-[hydroxy-[(2S)-2-hydroxy-3-[hydroxy-[(2R)-2-(12-methyltetradecanoyloxy)-3-octanoyloxypropoxy]phosphoryl]oxypropoxy]phosphoryl]oxy-3-(15-methylhexadecanoyloxy)propan-2-yl] nonadecanoate	C68H132O17P2	1282.893977	1283.897332	1	DQPYPJALMBBZNX-PBWVKRSGSA-N	InChI=1S/C68H132O17P2/c1-7-10-12-14-15-16-17-18-19-20-21-24-28-34-40-46-52-67(72)85-64(57-79-66(71)51-45-39-33-27-25-22-23-26-31-37-42-48-60(4)5)59-83-87(76,77)81-55-62(69)54-80-86(74,75)82-58-63(56-78-65(70)50-44-36-13-11-8-2)84-68(73)53-47-41-35-30-29-32-38-43-49-61(6)9-3/h60-64,69H,7-59H2,1-6H3,(H,74,75)(H,76,77)/t61?,62-,63+,64+/m0/s1	CCCCCCCCCCCCCCCCCCC(=O)O[C@H](COC(=O)CCCCCCCCCCCCCC(C)C)COP(=O)(O)OC[C@H](COP(=O)(O)OC[C@@H](COC(=O)CCCCCCC)OC(=O)CCCCCCCCCCC(C)CC)O	0	HMDB0122097	NA	NA	NA	NA	NA	FALSE	0	TRUE	1	Organic compounds	Lipids and lipid-like molecules	Glycerophospholipids	Glycerophosphoglycerophosphoglycerols	Cardiolipins
131828695	CL(8:0/a-15:0/i-17:0/i-19:0)	C68H132O17P2	1282.893977	1283.897332	1	CKZJTQMNKPULDR-PBWVKRSGSA-N	InChI=1S/C68H132O17P2/c1-8-10-11-32-42-49-65(70)78-55-63(84-68(73)52-45-38-31-25-24-28-35-41-48-61(7)9-2)57-82-86(74,75)80-53-62(69)54-81-87(76,77)83-58-64(56-79-66(71)50-43-36-29-22-19-15-17-21-27-34-40-47-60(5)6)85-67(72)51-44-37-30-23-18-14-12-13-16-20-26-33-39-46-59(3)4/h59-64,69H,8-58H2,1-7H3,(H,74,75)(H,76,77)/t61?,62-,63+,64+/m0/s1	CCCCCCCC(=O)OC[C@H](COP(=O)(O)OC[C@@H](COP(=O)(O)OC[C@@H](COC(=O)CCCCCCCCCCCCCC(C)C)OC(=O)CCCCCCCCCCCCCCCC(C)C)O)OC(=O)CCCCCCCCCCC(C)CC	0	HMDB0122098	NA	NA	NA	NA	NA	FALSE	0	TRUE	1	Organic compounds	Lipids and lipid-like molecules	Glycerophospholipids	Glycerophosphoglycerophosphoglycerols	Cardiolipins
131828696	[(2R)-1-[hydroxy-[(2S)-2-hydroxy-3-[hydroxy-[(2R)-2-(12-methyltetradecanoyloxy)-3-octanoyloxypropoxy]phosphoryl]oxypropoxy]phosphoryl]oxy-3-(15-methylhexadecanoyloxy)propan-2-yl] icosanoate	C69H134O17P2	1296.909627	1297.912982	1	XUEJWBPNXMPXRC-PJJXRTPTSA-N	InChI=1S/C69H134O17P2/c1-7-10-12-14-15-16-17-18-19-20-21-22-25-29-35-41-47-53-68(73)86-65(58-80-67(72)52-46-40-34-28-26-23-24-27-32-38-43-49-61(4)5)60-84-88(77,78)82-56-63(70)55-81-87(75,76)83-59-64(57-79-66(71)51-45-37-13-11-8-2)85-69(74)54-48-42-36-31-30-33-39-44-50-62(6)9-3/h61-65,70H,7-60H2,1-6H3,(H,75,76)(H,77,78)/t62?,63-,64+,65+/m0/s1	CCCCCCCCCCCCCCCCCCCC(=O)O[C@H](COC(=O)CCCCCCCCCCCCCC(C)C)COP(=O)(O)OC[C@H](COP(=O)(O)OC[C@@H](COC(=O)CCCCCCC)OC(=O)CCCCCCCCCCC(C)CC)O	0	HMDB0122099	NA	NA	NA	NA	NA	FALSE	0	TRUE	1	Organic compounds	Lipids and lipid-like molecules	Glycerophospholipids	Glycerophosphoglycerophosphoglycerols	Cardiolipins
131828697	CL(8:0/a-15:0/i-17:0/i-20:0)	C69H134O17P2	1296.909627	1297.912982	1	SKEYFGQTQOOCOE-PJJXRTPTSA-N	InChI=1S/C69H134O17P2/c1-8-10-11-33-43-50-66(71)79-56-64(85-69(74)53-46-39-32-26-25-29-36-42-49-62(7)9-2)58-83-87(75,76)81-54-63(70)55-82-88(77,78)84-59-65(57-80-67(72)51-44-37-30-23-20-16-18-22-28-35-41-48-61(5)6)86-68(73)52-45-38-31-24-19-15-13-12-14-17-21-27-34-40-47-60(3)4/h60-65,70H,8-59H2,1-7H3,(H,75,76)(H,77,78)/t62?,63-,64+,65+/m0/s1	CCCCCCCC(=O)OC[C@H](COP(=O)(O)OC[C@@H](COP(=O)(O)OC[C@@H](COC(=O)CCCCCCCCCCCCCC(C)C)OC(=O)CCCCCCCCCCCCCCCCC(C)C)O)OC(=O)CCCCCCCCCCC(C)CC	0	HMDB0122100	NA	NA	NA	NA	NA	FALSE	0	TRUE	1	Organic compounds	Lipids and lipid-like molecules	Glycerophospholipids	Glycerophosphoglycerophosphoglycerols	Cardiolipins
131828698	[(2R)-1-[hydroxy-[(2S)-2-hydroxy-3-[hydroxy-[(2R)-2-(12-methyltetradecanoyloxy)-3-octanoyloxypropoxy]phosphoryl]oxypropoxy]phosphoryl]oxy-3-(15-methylhexadecanoyloxy)propan-2-yl] henicosanoate	C70H136O17P2	1310.925277	1311.928632	1	JHIDAJLBNILNAC-ZTOXKGDWSA-N	InChI=1S/C70H136O17P2/c1-7-10-12-14-15-16-17-18-19-20-21-22-23-26-30-36-42-48-54-69(74)87-66(59-81-68(73)53-47-41-35-29-27-24-25-28-33-39-44-50-62(4)5)61-85-89(78,79)83-57-64(71)56-82-88(76,77)84-60-65(58-80-67(72)52-46-38-13-11-8-2)86-70(75)55-49-43-37-32-31-34-40-45-51-63(6)9-3/h62-66,71H,7-61H2,1-6H3,(H,76,77)(H,78,79)/t63?,64-,65+,66+/m0/s1	CCCCCCCCCCCCCCCCCCCCC(=O)O[C@H](COC(=O)CCCCCCCCCCCCCC(C)C)COP(=O)(O)OC[C@H](COP(=O)(O)OC[C@@H](COC(=O)CCCCCCC)OC(=O)CCCCCCCCCCC(C)CC)O	0	HMDB0122101	NA	NA	NA	NA	NA	FALSE	0	TRUE	1	Organic compounds	Lipids and lipid-like molecules	Glycerophospholipids	Glycerophosphoglycerophosphoglycerols	Cardiolipins
131828699	CL(8:0/a-15:0/i-17:0/a-21:0)	C70H136O17P2	1310.925277	1311.928632	1	XWDRBOZYTVGKIB-RDNBTWMMSA-N	InChI=1S/C70H136O17P2/c1-8-11-12-34-44-51-67(72)80-57-65(86-70(75)54-47-40-33-27-26-30-37-43-50-63(7)10-3)59-84-88(76,77)82-55-64(71)56-83-89(78,79)85-60-66(58-81-68(73)52-45-38-31-24-21-17-18-22-28-35-41-48-61(4)5)87-69(74)53-46-39-32-25-20-16-14-13-15-19-23-29-36-42-49-62(6)9-2/h61-66,71H,8-60H2,1-7H3,(H,76,77)(H,78,79)/t62?,63?,64-,65+,66+/m0/s1	CCCCCCCC(=O)OC[C@H](COP(=O)(O)OC[C@@H](COP(=O)(O)OC[C@@H](COC(=O)CCCCCCCCCCCCCC(C)C)OC(=O)CCCCCCCCCCCCCCCCC(C)CC)O)OC(=O)CCCCCCCCCCC(C)CC	0	HMDB0122102	NA	NA	NA	NA	NA	FALSE	0	TRUE	1	Organic compounds	Lipids and lipid-like molecules	Glycerophospholipids	Glycerophosphoglycerophosphoglycerols	Cardiolipins
131828700	CL(8:0/a-15:0/i-17:0/i-21:0)	C70H136O17P2	1310.925277	1311.928632	1	ASWWHUGNYCKXLF-ZTOXKGDWSA-N	InChI=1S/C70H136O17P2/c1-8-10-11-34-44-51-67(72)80-57-65(86-70(75)54-47-40-33-27-26-30-37-43-50-63(7)9-2)59-84-88(76,77)82-55-64(71)56-83-89(78,79)85-60-66(58-81-68(73)52-45-38-31-24-21-17-19-23-29-36-42-49-62(5)6)87-69(74)53-46-39-32-25-20-16-14-12-13-15-18-22-28-35-41-48-61(3)4/h61-66,71H,8-60H2,1-7H3,(H,76,77)(H,78,79)/t63?,64-,65+,66+/m0/s1	CCCCCCCC(=O)OC[C@H](COP(=O)(O)OC[C@@H](COP(=O)(O)OC[C@@H](COC(=O)CCCCCCCCCCCCCC(C)C)OC(=O)CCCCCCCCCCCCCCCCCC(C)C)O)OC(=O)CCCCCCCCCCC(C)CC	0	HMDB0122103	NA	NA	NA	NA	NA	FALSE	0	TRUE	1	Organic compounds	Lipids and lipid-like molecules	Glycerophospholipids	Glycerophosphoglycerophosphoglycerols	Cardiolipins
131828701	[(2R)-1-[hydroxy-[(2S)-2-hydroxy-3-[hydroxy-[(2R)-2-(12-methyltetradecanoyloxy)-3-octanoyloxypropoxy]phosphoryl]oxypropoxy]phosphoryl]oxy-3-(15-methylhexadecanoyloxy)propan-2-yl] docosanoate	C71H138O17P2	1324.940927	1325.944282	1	REVOWEFXTFZAHM-IJMAZUILSA-N	InChI=1S/C71H138O17P2/c1-7-10-12-14-15-16-17-18-19-20-21-22-23-24-27-31-37-43-49-55-70(75)88-67(60-82-69(74)54-48-42-36-30-28-25-26-29-34-40-45-51-63(4)5)62-86-90(79,80)84-58-65(72)57-83-89(77,78)85-61-66(59-81-68(73)53-47-39-13-11-8-2)87-71(76)56-50-44-38-33-32-35-41-46-52-64(6)9-3/h63-67,72H,7-62H2,1-6H3,(H,77,78)(H,79,80)/t64?,65-,66+,67+/m0/s1	CCCCCCCCCCCCCCCCCCCCCC(=O)O[C@H](COC(=O)CCCCCCCCCCCCCC(C)C)COP(=O)(O)OC[C@H](COP(=O)(O)OC[C@@H](COC(=O)CCCCCCC)OC(=O)CCCCCCCCCCC(C)CC)O	0	HMDB0122104	NA	NA	NA	NA	NA	FALSE	0	TRUE	1	Organic compounds	Lipids and lipid-like molecules	Glycerophospholipids	Glycerophosphoglycerophosphoglycerols	Cardiolipins
131828702	CL(8:0/a-15:0/i-17:0/i-22:0)	C71H138O17P2	1324.940927	1325.944282	1	PMJNYSWRCKFWKV-IJMAZUILSA-N	InChI=1S/C71H138O17P2/c1-8-10-11-35-45-52-68(73)81-58-66(87-71(76)55-48-41-34-28-27-31-38-44-51-64(7)9-2)60-85-89(77,78)83-56-65(72)57-84-90(79,80)86-61-67(59-82-69(74)53-46-39-32-25-22-18-20-24-30-37-43-50-63(5)6)88-70(75)54-47-40-33-26-21-17-15-13-12-14-16-19-23-29-36-42-49-62(3)4/h62-67,72H,8-61H2,1-7H3,(H,77,78)(H,79,80)/t64?,65-,66+,67+/m0/s1	CCCCCCCC(=O)OC[C@H](COP(=O)(O)OC[C@@H](COP(=O)(O)OC[C@@H](COC(=O)CCCCCCCCCCCCCC(C)C)OC(=O)CCCCCCCCCCCCCCCCCCC(C)C)O)OC(=O)CCCCCCCCCCC(C)CC	0	HMDB0122105	NA	NA	NA	NA	NA	FALSE	0	TRUE	1	Organic compounds	Lipids and lipid-like molecules	Glycerophospholipids	Glycerophosphoglycerophosphoglycerols	Cardiolipins
131828703	[(2R)-1-[hydroxy-[(2S)-2-hydroxy-3-[hydroxy-[(2R)-2-(12-methyltetradecanoyloxy)-3-octanoyloxypropoxy]phosphoryl]oxypropoxy]phosphoryl]oxy-3-(15-methylhexadecanoyloxy)propan-2-yl] tricosanoate	C72H140O17P2	1338.956577	1339.959932	1	ITZWTYZUOKAFLA-QRMKGNPZSA-N	InChI=1S/C72H140O17P2/c1-7-10-12-14-15-16-17-18-19-20-21-22-23-24-25-28-32-38-44-50-56-71(76)89-68(61-83-70(75)55-49-43-37-31-29-26-27-30-35-41-46-52-64(4)5)63-87-91(80,81)85-59-66(73)58-84-90(78,79)86-62-67(60-82-69(74)54-48-40-13-11-8-2)88-72(77)57-51-45-39-34-33-36-42-47-53-65(6)9-3/h64-68,73H,7-63H2,1-6H3,(H,78,79)(H,80,81)/t65?,66-,67+,68+/m0/s1	CCCCCCCCCCCCCCCCCCCCCCC(=O)O[C@H](COC(=O)CCCCCCCCCCCCCC(C)C)COP(=O)(O)OC[C@H](COP(=O)(O)OC[C@@H](COC(=O)CCCCCCC)OC(=O)CCCCCCCCCCC(C)CC)O	0	HMDB0122106	NA	NA	NA	NA	NA	FALSE	0	TRUE	1	Organic compounds	Lipids and lipid-like molecules	Glycerophospholipids	Glycerophosphoglycerophosphoglycerols	Cardiolipins
131828704	[(2R)-1-[hydroxy-[(2S)-2-hydroxy-3-[hydroxy-[(2R)-2-(12-methyltetradecanoyloxy)-3-octanoyloxypropoxy]phosphoryl]oxypropoxy]phosphoryl]oxy-3-(15-methylhexadecanoyloxy)propan-2-yl] tetracosanoate	C73H142O17P2	1352.972227	1353.975582	1	QZXCGURQTTTZBX-ADOBSLNNSA-N	InChI=1S/C73H142O17P2/c1-7-10-12-14-15-16-17-18-19-20-21-22-23-24-25-26-29-33-39-45-51-57-72(77)90-69(62-84-71(76)56-50-44-38-32-30-27-28-31-36-42-47-53-65(4)5)64-88-92(81,82)86-60-67(74)59-85-91(79,80)87-63-68(61-83-70(75)55-49-41-13-11-8-2)89-73(78)58-52-46-40-35-34-37-43-48-54-66(6)9-3/h65-69,74H,7-64H2,1-6H3,(H,79,80)(H,81,82)/t66?,67-,68+,69+/m0/s1	CCCCCCCCCCCCCCCCCCCCCCCC(=O)O[C@H](COC(=O)CCCCCCCCCCCCCC(C)C)COP(=O)(O)OC[C@H](COP(=O)(O)OC[C@@H](COC(=O)CCCCCCC)OC(=O)CCCCCCCCCCC(C)CC)O	0	HMDB0122107	NA	NA	NA	NA	NA	FALSE	0	TRUE	1	Organic compounds	Lipids and lipid-like molecules	Glycerophospholipids	Glycerophosphoglycerophosphoglycerols	Cardiolipins
131828705	CL(8:0/a-15:0/i-17:0/i-24:0)	C73H142O17P2	1352.972227	1353.975582	1	GRAHQHOTWQHEEC-ADOBSLNNSA-N	InChI=1S/C73H142O17P2/c1-8-10-11-37-47-54-70(75)83-60-68(89-73(78)57-50-43-36-30-29-33-40-46-53-66(7)9-2)62-87-91(79,80)85-58-67(74)59-86-92(81,82)88-63-69(61-84-71(76)55-48-41-34-27-24-20-22-26-32-39-45-52-65(5)6)90-72(77)56-49-42-35-28-23-19-17-15-13-12-14-16-18-21-25-31-38-44-51-64(3)4/h64-69,74H,8-63H2,1-7H3,(H,79,80)(H,81,82)/t66?,67-,68+,69+/m0/s1	CCCCCCCC(=O)OC[C@H](COP(=O)(O)OC[C@@H](COP(=O)(O)OC[C@@H](COC(=O)CCCCCCCCCCCCCC(C)C)OC(=O)CCCCCCCCCCCCCCCCCCCCC(C)C)O)OC(=O)CCCCCCCCCCC(C)CC	0	HMDB0122108	NA	NA	NA	NA	NA	FALSE	0	TRUE	1	Organic compounds	Lipids and lipid-like molecules	Glycerophospholipids	Glycerophosphoglycerophosphoglycerols	Cardiolipins
131828706	[(2R)-1-[hydroxy-[(2S)-2-hydroxy-3-[hydroxy-[(2R)-2-(12-methyltetradecanoyloxy)-3-octanoyloxypropoxy]phosphoryl]oxypropoxy]phosphoryl]oxy-3-(15-methylhexadecanoyloxy)propan-2-yl] pentacosanoate	C74H144O17P2	1366.987877	1367.991232	1	VWRKAJUHGUQSPO-PTGJPDBBSA-N	InChI=1S/C74H144O17P2/c1-7-10-12-14-15-16-17-18-19-20-21-22-23-24-25-26-27-30-34-40-46-52-58-73(78)91-70(63-85-72(77)57-51-45-39-33-31-28-29-32-37-43-48-54-66(4)5)65-89-93(82,83)87-61-68(75)60-86-92(80,81)88-64-69(62-84-71(76)56-50-42-13-11-8-2)90-74(79)59-53-47-41-36-35-38-44-49-55-67(6)9-3/h66-70,75H,7-65H2,1-6H3,(H,80,81)(H,82,83)/t67?,68-,69+,70+/m0/s1	CCCCCCCCCCCCCCCCCCCCCCCCC(=O)O[C@H](COC(=O)CCCCCCCCCCCCCC(C)C)COP(=O)(O)OC[C@H](COP(=O)(O)OC[C@@H](COC(=O)CCCCCCC)OC(=O)CCCCCCCCCCC(C)CC)O	0	HMDB0122109	NA	NA	NA	NA	NA	FALSE	0	TRUE	1	Organic compounds	Lipids and lipid-like molecules	Glycerophospholipids	Glycerophosphoglycerophosphoglycerols	Cardiolipins
131828707	CL(8:0/a-15:0/i-17:0/a-25:0)	C74H144O17P2	1366.987877	1367.991232	1	QKSLVSUZQXGDSY-FQBBNHMMSA-N	InChI=1S/C74H144O17P2/c1-8-11-12-38-48-55-71(76)84-61-69(90-74(79)58-51-44-37-31-30-34-41-47-54-67(7)10-3)63-88-92(80,81)86-59-68(75)60-87-93(82,83)89-64-70(62-85-72(77)56-49-42-35-28-25-21-22-26-32-39-45-52-65(4)5)91-73(78)57-50-43-36-29-24-20-18-16-14-13-15-17-19-23-27-33-40-46-53-66(6)9-2/h65-70,75H,8-64H2,1-7H3,(H,80,81)(H,82,83)/t66?,67?,68-,69+,70+/m0/s1	CCCCCCCC(=O)OC[C@H](COP(=O)(O)OC[C@@H](COP(=O)(O)OC[C@@H](COC(=O)CCCCCCCCCCCCCC(C)C)OC(=O)CCCCCCCCCCCCCCCCCCCCC(C)CC)O)OC(=O)CCCCCCCCCCC(C)CC	0	HMDB0122110	NA	NA	NA	NA	NA	FALSE	0	TRUE	1	Organic compounds	Lipids and lipid-like molecules	Glycerophospholipids	Glycerophosphoglycerophosphoglycerols	Cardiolipins
131828708	[(2R)-3-[hydroxy-[(2S)-2-hydroxy-3-[hydroxy-[(2R)-2-(12-methyltetradecanoyloxy)-3-octanoyloxypropoxy]phosphoryl]oxypropoxy]phosphoryl]oxy-2-octadecanoyloxypropyl] octadecanoate	C68H132O17P2	1282.893977	1283.897332	1	QDMIKBWUPYFFLI-PBWVKRSGSA-N	InChI=1S/C68H132O17P2/c1-6-10-13-16-18-20-22-24-26-28-30-32-37-42-47-52-66(71)79-58-64(85-67(72)53-48-43-38-33-31-29-27-25-23-21-19-17-14-11-7-2)60-83-87(76,77)81-56-62(69)55-80-86(74,75)82-59-63(57-78-65(70)51-46-40-15-12-8-3)84-68(73)54-49-44-39-35-34-36-41-45-50-61(5)9-4/h61-64,69H,6-60H2,1-5H3,(H,74,75)(H,76,77)/t61?,62-,63+,64+/m0/s1	CCCCCCCCCCCCCCCCCC(=O)OC[C@H](COP(=O)(O)OC[C@H](COP(=O)(O)OC[C@@H](COC(=O)CCCCCCC)OC(=O)CCCCCCCCCCC(C)CC)O)OC(=O)CCCCCCCCCCCCCCCCC	0	HMDB0122111	NA	NA	NA	NA	NA	FALSE	0	TRUE	1	Organic compounds	Lipids and lipid-like molecules	Glycerophospholipids	Glycerophosphoglycerophosphoglycerols	Cardiolipins
131828709	[(2R)-3-[hydroxy-[(2S)-2-hydroxy-3-[hydroxy-[(2R)-2-(12-methyltetradecanoyloxy)-3-octanoyloxypropoxy]phosphoryl]oxypropoxy]phosphoryl]oxy-2-(16-methylheptadecanoyloxy)propyl] octadecanoate	C68H132O17P2	1282.893977	1283.897332	1	BIOPCOUNAWXRCG-PBWVKRSGSA-N	InChI=1S/C68H132O17P2/c1-7-10-12-14-15-16-17-18-19-20-24-27-33-39-45-51-66(71)79-57-64(85-67(72)52-46-40-34-28-25-22-21-23-26-31-37-42-48-60(4)5)59-83-87(76,77)81-55-62(69)54-80-86(74,75)82-58-63(56-78-65(70)50-44-36-13-11-8-2)84-68(73)53-47-41-35-30-29-32-38-43-49-61(6)9-3/h60-64,69H,7-59H2,1-6H3,(H,74,75)(H,76,77)/t61?,62-,63+,64+/m0/s1	CCCCCCCCCCCCCCCCCC(=O)OC[C@H](COP(=O)(O)OC[C@H](COP(=O)(O)OC[C@@H](COC(=O)CCCCCCC)OC(=O)CCCCCCCCCCC(C)CC)O)OC(=O)CCCCCCCCCCCCCCC(C)C	0	HMDB0122112	NA	NA	NA	NA	NA	FALSE	0	TRUE	1	Organic compounds	Lipids and lipid-like molecules	Glycerophospholipids	Glycerophosphoglycerophosphoglycerols	Cardiolipins
131828710	CL(8:0/a-15:0/18:0/18:2(9Z,11Z))	C68H128O17P2	1278.862677	1279.866032	1	PGZHKYQHEJIRFV-ZKFUNECKSA-N	InChI=1S/C68H128O17P2/c1-6-10-13-16-18-20-22-24-26-28-30-32-37-42-47-52-66(71)79-58-64(85-67(72)53-48-43-38-33-31-29-27-25-23-21-19-17-14-11-7-2)60-83-87(76,77)81-56-62(69)55-80-86(74,75)82-59-63(57-78-65(70)51-46-40-15-12-8-3)84-68(73)54-49-44-39-35-34-36-41-45-50-61(5)9-4/h21,23,25,27,61-64,69H,6-20,22,24,26,28-60H2,1-5H3,(H,74,75)(H,76,77)/t61?,62-,63+,64+/m0/s1	CCCCCCCCCCCCCCCCCC(=O)OC[C@H](COP(=O)(O)OC[C@H](COP(=O)(O)OC[C@@H](COC(=O)CCCCCCC)OC(=O)CCCCCCCCCCC(C)CC)O)OC(=O)CCCCCCC/C=C\C=C/CCCCCC	0	HMDB0122113	NA	NA	NA	NA	NA	FALSE	0	TRUE	1	Organic compounds	Lipids and lipid-like molecules	Glycerophospholipids	Glycerophosphoglycerophosphoglycerols	Cardiolipins
131828711	[(2R)-1-[hydroxy-[(2S)-2-hydroxy-3-[hydroxy-[(2R)-2-(12-methyltetradecanoyloxy)-3-octanoyloxypropoxy]phosphoryl]oxypropoxy]phosphoryl]oxy-3-octadecanoyloxypropan-2-yl] nonadecanoate	C69H134O17P2	1296.909627	1297.912982	1	OYNDCEPIQYCAOM-PJJXRTPTSA-N	InChI=1S/C69H134O17P2/c1-6-10-13-16-18-20-22-24-26-28-30-32-34-39-44-49-54-68(73)86-65(59-80-67(72)53-48-43-38-33-31-29-27-25-23-21-19-17-14-11-7-2)61-84-88(77,78)82-57-63(70)56-81-87(75,76)83-60-64(58-79-66(71)52-47-41-15-12-8-3)85-69(74)55-50-45-40-36-35-37-42-46-51-62(5)9-4/h62-65,70H,6-61H2,1-5H3,(H,75,76)(H,77,78)/t62?,63-,64+,65+/m0/s1	CCCCCCCCCCCCCCCCCCC(=O)O[C@H](COC(=O)CCCCCCCCCCCCCCCCC)COP(=O)(O)OC[C@H](COP(=O)(O)OC[C@@H](COC(=O)CCCCCCC)OC(=O)CCCCCCCCCCC(C)CC)O	0	HMDB0122114	NA	NA	NA	NA	NA	FALSE	0	TRUE	1	Organic compounds	Lipids and lipid-like molecules	Glycerophospholipids	Glycerophosphoglycerophosphoglycerols	Cardiolipins
131828712	[(2R)-1-[hydroxy-[(2S)-2-hydroxy-3-[hydroxy-[(2R)-2-(12-methyltetradecanoyloxy)-3-octanoyloxypropoxy]phosphoryl]oxypropoxy]phosphoryl]oxy-3-octadecanoyloxypropan-2-yl] 17-methyloctadecanoate	C69H134O17P2	1296.909627	1297.912982	1	ZOVUGEKWLVNRCK-PJJXRTPTSA-N	InChI=1S/C69H134O17P2/c1-7-10-12-14-15-16-17-18-19-22-25-28-34-40-46-52-67(72)80-58-65(86-68(73)53-47-41-35-29-26-23-20-21-24-27-32-38-43-49-61(4)5)60-84-88(77,78)82-56-63(70)55-81-87(75,76)83-59-64(57-79-66(71)51-45-37-13-11-8-2)85-69(74)54-48-42-36-31-30-33-39-44-50-62(6)9-3/h61-65,70H,7-60H2,1-6H3,(H,75,76)(H,77,78)/t62?,63-,64+,65+/m0/s1	CCCCCCCCCCCCCCCCCC(=O)OC[C@H](COP(=O)(O)OC[C@H](COP(=O)(O)OC[C@@H](COC(=O)CCCCCCC)OC(=O)CCCCCCCCCCC(C)CC)O)OC(=O)CCCCCCCCCCCCCCCC(C)C	0	HMDB0122115	NA	NA	NA	NA	NA	FALSE	0	TRUE	1	Organic compounds	Lipids and lipid-like molecules	Glycerophospholipids	Glycerophosphoglycerophosphoglycerols	Cardiolipins
131828713	[(2R)-1-[hydroxy-[(2S)-2-hydroxy-3-[hydroxy-[(2R)-2-(12-methyltetradecanoyloxy)-3-octanoyloxypropoxy]phosphoryl]oxypropoxy]phosphoryl]oxy-3-octadecanoyloxypropan-2-yl] icosanoate	C70H136O17P2	1310.925277	1311.928632	1	AGOGHRAKNAAIHD-ZTOXKGDWSA-N	InChI=1S/C70H136O17P2/c1-6-10-13-16-18-20-22-24-26-27-29-31-33-35-40-45-50-55-69(74)87-66(60-81-68(73)54-49-44-39-34-32-30-28-25-23-21-19-17-14-11-7-2)62-85-89(78,79)83-58-64(71)57-82-88(76,77)84-61-65(59-80-67(72)53-48-42-15-12-8-3)86-70(75)56-51-46-41-37-36-38-43-47-52-63(5)9-4/h63-66,71H,6-62H2,1-5H3,(H,76,77)(H,78,79)/t63?,64-,65+,66+/m0/s1	CCCCCCCCCCCCCCCCCCCC(=O)O[C@H](COC(=O)CCCCCCCCCCCCCCCCC)COP(=O)(O)OC[C@H](COP(=O)(O)OC[C@@H](COC(=O)CCCCCCC)OC(=O)CCCCCCCCCCC(C)CC)O	0	HMDB0122116	NA	NA	NA	NA	NA	FALSE	0	TRUE	1	Organic compounds	Lipids and lipid-like molecules	Glycerophospholipids	Glycerophosphoglycerophosphoglycerols	Cardiolipins
131828714	[(2R)-1-[hydroxy-[(2S)-2-hydroxy-3-[hydroxy-[(2R)-2-(12-methyltetradecanoyloxy)-3-octanoyloxypropoxy]phosphoryl]oxypropoxy]phosphoryl]oxy-3-octadecanoyloxypropan-2-yl] 18-methylnonadecanoate	C70H136O17P2	1310.925277	1311.928632	1	BCVBFKPBUNXXQD-ZTOXKGDWSA-N	InChI=1S/C70H136O17P2/c1-7-10-12-14-15-16-17-18-19-23-26-29-35-41-47-53-68(73)81-59-66(87-69(74)54-48-42-36-30-27-24-21-20-22-25-28-33-39-44-50-62(4)5)61-85-89(78,79)83-57-64(71)56-82-88(76,77)84-60-65(58-80-67(72)52-46-38-13-11-8-2)86-70(75)55-49-43-37-32-31-34-40-45-51-63(6)9-3/h62-66,71H,7-61H2,1-6H3,(H,76,77)(H,78,79)/t63?,64-,65+,66+/m0/s1	CCCCCCCCCCCCCCCCCC(=O)OC[C@H](COP(=O)(O)OC[C@H](COP(=O)(O)OC[C@@H](COC(=O)CCCCCCC)OC(=O)CCCCCCCCCCC(C)CC)O)OC(=O)CCCCCCCCCCCCCCCCC(C)C	0	HMDB0122117	NA	NA	NA	NA	NA	FALSE	0	TRUE	1	Organic compounds	Lipids and lipid-like molecules	Glycerophospholipids	Glycerophosphoglycerophosphoglycerols	Cardiolipins
131828715	[(2R)-1-[hydroxy-[(2S)-2-hydroxy-3-[hydroxy-[(2R)-2-(12-methyltetradecanoyloxy)-3-octanoyloxypropoxy]phosphoryl]oxypropoxy]phosphoryl]oxy-3-octadecanoyloxypropan-2-yl] henicosanoate	C71H138O17P2	1324.940927	1325.944282	1	UOZRZODWHVLIEK-IJMAZUILSA-N	InChI=1S/C71H138O17P2/c1-6-10-13-16-18-20-22-24-26-27-28-30-32-34-36-41-46-51-56-70(75)88-67(61-82-69(74)55-50-45-40-35-33-31-29-25-23-21-19-17-14-11-7-2)63-86-90(79,80)84-59-65(72)58-83-89(77,78)85-62-66(60-81-68(73)54-49-43-15-12-8-3)87-71(76)57-52-47-42-38-37-39-44-48-53-64(5)9-4/h64-67,72H,6-63H2,1-5H3,(H,77,78)(H,79,80)/t64?,65-,66+,67+/m0/s1	CCCCCCCCCCCCCCCCCCCCC(=O)O[C@H](COC(=O)CCCCCCCCCCCCCCCCC)COP(=O)(O)OC[C@H](COP(=O)(O)OC[C@@H](COC(=O)CCCCCCC)OC(=O)CCCCCCCCCCC(C)CC)O	0	HMDB0122118	NA	NA	NA	NA	NA	FALSE	0	TRUE	1	Organic compounds	Lipids and lipid-like molecules	Glycerophospholipids	Glycerophosphoglycerophosphoglycerols	Cardiolipins
131828716	[(2R)-1-[hydroxy-[(2S)-2-hydroxy-3-[hydroxy-[(2R)-2-(12-methyltetradecanoyloxy)-3-octanoyloxypropoxy]phosphoryl]oxypropoxy]phosphoryl]oxy-3-octadecanoyloxypropan-2-yl] 18-methylicosanoate	C71H138O17P2	1324.940927	1325.944282	1	PTFCUOUAMWSQRG-YPGQSUHUSA-N	InChI=1S/C71H138O17P2/c1-7-11-13-15-16-17-18-19-20-24-27-30-36-42-48-54-69(74)82-60-67(88-70(75)55-49-43-37-31-28-25-22-21-23-26-29-34-40-45-51-63(5)9-3)62-86-90(79,80)84-58-65(72)57-83-89(77,78)85-61-66(59-81-68(73)53-47-39-14-12-8-2)87-71(76)56-50-44-38-33-32-35-41-46-52-64(6)10-4/h63-67,72H,7-62H2,1-6H3,(H,77,78)(H,79,80)/t63?,64?,65-,66+,67+/m0/s1	CCCCCCCCCCCCCCCCCC(=O)OC[C@H](COP(=O)(O)OC[C@H](COP(=O)(O)OC[C@@H](COC(=O)CCCCCCC)OC(=O)CCCCCCCCCCC(C)CC)O)OC(=O)CCCCCCCCCCCCCCCCC(C)CC	0	HMDB0122119	NA	NA	NA	NA	NA	FALSE	0	TRUE	1	Organic compounds	Lipids and lipid-like molecules	Glycerophospholipids	Glycerophosphoglycerophosphoglycerols	Cardiolipins
131828717	[(2R)-1-[hydroxy-[(2S)-2-hydroxy-3-[hydroxy-[(2R)-2-(12-methyltetradecanoyloxy)-3-octanoyloxypropoxy]phosphoryl]oxypropoxy]phosphoryl]oxy-3-octadecanoyloxypropan-2-yl] 19-methylicosanoate	C71H138O17P2	1324.940927	1325.944282	1	UCXGCMOMEIABNK-IJMAZUILSA-N	InChI=1S/C71H138O17P2/c1-7-10-12-14-15-16-17-18-20-24-27-30-36-42-48-54-69(74)82-60-67(88-70(75)55-49-43-37-31-28-25-22-19-21-23-26-29-34-40-45-51-63(4)5)62-86-90(79,80)84-58-65(72)57-83-89(77,78)85-61-66(59-81-68(73)53-47-39-13-11-8-2)87-71(76)56-50-44-38-33-32-35-41-46-52-64(6)9-3/h63-67,72H,7-62H2,1-6H3,(H,77,78)(H,79,80)/t64?,65-,66+,67+/m0/s1	CCCCCCCCCCCCCCCCCC(=O)OC[C@H](COP(=O)(O)OC[C@H](COP(=O)(O)OC[C@@H](COC(=O)CCCCCCC)OC(=O)CCCCCCCCCCC(C)CC)O)OC(=O)CCCCCCCCCCCCCCCCCC(C)C	0	HMDB0122120	NA	NA	NA	NA	NA	FALSE	0	TRUE	1	Organic compounds	Lipids and lipid-like molecules	Glycerophospholipids	Glycerophosphoglycerophosphoglycerols	Cardiolipins
131828718	[(2R)-1-[hydroxy-[(2S)-2-hydroxy-3-[hydroxy-[(2R)-2-(12-methyltetradecanoyloxy)-3-octanoyloxypropoxy]phosphoryl]oxypropoxy]phosphoryl]oxy-3-octadecanoyloxypropan-2-yl] docosanoate	C72H140O17P2	1338.956577	1339.959932	1	PCZRLMFKTLFVML-QRMKGNPZSA-N	InChI=1S/C72H140O17P2/c1-6-10-13-16-18-20-22-24-26-27-28-29-31-33-35-37-42-47-52-57-71(76)89-68(62-83-70(75)56-51-46-41-36-34-32-30-25-23-21-19-17-14-11-7-2)64-87-91(80,81)85-60-66(73)59-84-90(78,79)86-63-67(61-82-69(74)55-50-44-15-12-8-3)88-72(77)58-53-48-43-39-38-40-45-49-54-65(5)9-4/h65-68,73H,6-64H2,1-5H3,(H,78,79)(H,80,81)/t65?,66-,67+,68+/m0/s1	CCCCCCCCCCCCCCCCCCCCCC(=O)O[C@H](COC(=O)CCCCCCCCCCCCCCCCC)COP(=O)(O)OC[C@H](COP(=O)(O)OC[C@@H](COC(=O)CCCCCCC)OC(=O)CCCCCCCCCCC(C)CC)O	0	HMDB0122121	NA	NA	NA	NA	NA	FALSE	0	TRUE	1	Organic compounds	Lipids and lipid-like molecules	Glycerophospholipids	Glycerophosphoglycerophosphoglycerols	Cardiolipins
131828719	[(2R)-1-[hydroxy-[(2S)-2-hydroxy-3-[hydroxy-[(2R)-2-(12-methyltetradecanoyloxy)-3-octanoyloxypropoxy]phosphoryl]oxypropoxy]phosphoryl]oxy-3-octadecanoyloxypropan-2-yl] 20-methylhenicosanoate	C72H140O17P2	1338.956577	1339.959932	1	QLHPKWOVDWGSLH-QRMKGNPZSA-N	InChI=1S/C72H140O17P2/c1-7-10-12-14-15-16-17-18-21-25-28-31-37-43-49-55-70(75)83-61-68(89-71(76)56-50-44-38-32-29-26-23-20-19-22-24-27-30-35-41-46-52-64(4)5)63-87-91(80,81)85-59-66(73)58-84-90(78,79)86-62-67(60-82-69(74)54-48-40-13-11-8-2)88-72(77)57-51-45-39-34-33-36-42-47-53-65(6)9-3/h64-68,73H,7-63H2,1-6H3,(H,78,79)(H,80,81)/t65?,66-,67+,68+/m0/s1	CCCCCCCCCCCCCCCCCC(=O)OC[C@H](COP(=O)(O)OC[C@H](COP(=O)(O)OC[C@@H](COC(=O)CCCCCCC)OC(=O)CCCCCCCCCCC(C)CC)O)OC(=O)CCCCCCCCCCCCCCCCCCC(C)C	0	HMDB0122122	NA	NA	NA	NA	NA	FALSE	0	TRUE	1	Organic compounds	Lipids and lipid-like molecules	Glycerophospholipids	Glycerophosphoglycerophosphoglycerols	Cardiolipins
131828720	[(2R)-1-[hydroxy-[(2S)-2-hydroxy-3-[hydroxy-[(2R)-2-(12-methyltetradecanoyloxy)-3-octanoyloxypropoxy]phosphoryl]oxypropoxy]phosphoryl]oxy-3-octadecanoyloxypropan-2-yl] tricosanoate	C73H142O17P2	1352.972227	1353.975582	1	LHNKXCGZOMXORH-ADOBSLNNSA-N	InChI=1S/C73H142O17P2/c1-6-10-13-16-18-20-22-24-26-27-28-29-30-32-34-36-38-43-48-53-58-72(77)90-69(63-84-71(76)57-52-47-42-37-35-33-31-25-23-21-19-17-14-11-7-2)65-88-92(81,82)86-61-67(74)60-85-91(79,80)87-64-68(62-83-70(75)56-51-45-15-12-8-3)89-73(78)59-54-49-44-40-39-41-46-50-55-66(5)9-4/h66-69,74H,6-65H2,1-5H3,(H,79,80)(H,81,82)/t66?,67-,68+,69+/m0/s1	CCCCCCCCCCCCCCCCCCCCCCC(=O)O[C@H](COC(=O)CCCCCCCCCCCCCCCCC)COP(=O)(O)OC[C@H](COP(=O)(O)OC[C@@H](COC(=O)CCCCCCC)OC(=O)CCCCCCCCCCC(C)CC)O	0	HMDB0122123	NA	NA	NA	NA	NA	FALSE	0	TRUE	1	Organic compounds	Lipids and lipid-like molecules	Glycerophospholipids	Glycerophosphoglycerophosphoglycerols	Cardiolipins
131828721	[(2R)-1-[hydroxy-[(2S)-2-hydroxy-3-[hydroxy-[(2R)-2-(12-methyltetradecanoyloxy)-3-octanoyloxypropoxy]phosphoryl]oxypropoxy]phosphoryl]oxy-3-octadecanoyloxypropan-2-yl] tetracosanoate	C74H144O17P2	1366.987877	1367.991232	1	CLKQGTDDZDGPKC-PTGJPDBBSA-N	InChI=1S/C74H144O17P2/c1-6-10-13-16-18-20-22-24-26-27-28-29-30-31-33-35-37-39-44-49-54-59-73(78)91-70(64-85-72(77)58-53-48-43-38-36-34-32-25-23-21-19-17-14-11-7-2)66-89-93(82,83)87-62-68(75)61-86-92(80,81)88-65-69(63-84-71(76)57-52-46-15-12-8-3)90-74(79)60-55-50-45-41-40-42-47-51-56-67(5)9-4/h67-70,75H,6-66H2,1-5H3,(H,80,81)(H,82,83)/t67?,68-,69+,70+/m0/s1	CCCCCCCCCCCCCCCCCCCCCCCC(=O)O[C@H](COC(=O)CCCCCCCCCCCCCCCCC)COP(=O)(O)OC[C@H](COP(=O)(O)OC[C@@H](COC(=O)CCCCCCC)OC(=O)CCCCCCCCCCC(C)CC)O	0	HMDB0122124	NA	NA	NA	NA	NA	FALSE	0	TRUE	1	Organic compounds	Lipids and lipid-like molecules	Glycerophospholipids	Glycerophosphoglycerophosphoglycerols	Cardiolipins
131828722	[(2R)-1-[hydroxy-[(2S)-2-hydroxy-3-[hydroxy-[(2R)-2-(12-methyltetradecanoyloxy)-3-octanoyloxypropoxy]phosphoryl]oxypropoxy]phosphoryl]oxy-3-octadecanoyloxypropan-2-yl] 22-methyltricosanoate	C74H144O17P2	1366.987877	1367.991232	1	NBFXDKFEUSNTMC-PTGJPDBBSA-N	InChI=1S/C74H144O17P2/c1-7-10-12-14-15-16-17-18-23-27-30-33-39-45-51-57-72(77)85-63-70(91-73(78)58-52-46-40-34-31-28-25-22-20-19-21-24-26-29-32-37-43-48-54-66(4)5)65-89-93(82,83)87-61-68(75)60-86-92(80,81)88-64-69(62-84-71(76)56-50-42-13-11-8-2)90-74(79)59-53-47-41-36-35-38-44-49-55-67(6)9-3/h66-70,75H,7-65H2,1-6H3,(H,80,81)(H,82,83)/t67?,68-,69+,70+/m0/s1	CCCCCCCCCCCCCCCCCC(=O)OC[C@H](COP(=O)(O)OC[C@H](COP(=O)(O)OC[C@@H](COC(=O)CCCCCCC)OC(=O)CCCCCCCCCCC(C)CC)O)OC(=O)CCCCCCCCCCCCCCCCCCCCC(C)C	0	HMDB0122125	NA	NA	NA	NA	NA	FALSE	0	TRUE	1	Organic compounds	Lipids and lipid-like molecules	Glycerophospholipids	Glycerophosphoglycerophosphoglycerols	Cardiolipins
131828723	[(2R)-1-[hydroxy-[(2S)-2-hydroxy-3-[hydroxy-[(2R)-2-(12-methyltetradecanoyloxy)-3-octanoyloxypropoxy]phosphoryl]oxypropoxy]phosphoryl]oxy-3-octadecanoyloxypropan-2-yl] pentacosanoate	C75H146O17P2	1381.003527	1382.006882	1	MBVPBIYCBNVSKZ-VVZKYGDFSA-N	InChI=1S/C75H146O17P2/c1-6-10-13-16-18-20-22-24-26-27-28-29-30-31-32-34-36-38-40-45-50-55-60-74(79)92-71(65-86-73(78)59-54-49-44-39-37-35-33-25-23-21-19-17-14-11-7-2)67-90-94(83,84)88-63-69(76)62-87-93(81,82)89-66-70(64-85-72(77)58-53-47-15-12-8-3)91-75(80)61-56-51-46-42-41-43-48-52-57-68(5)9-4/h68-71,76H,6-67H2,1-5H3,(H,81,82)(H,83,84)/t68?,69-,70+,71+/m0/s1	CCCCCCCCCCCCCCCCCCCCCCCCC(=O)O[C@H](COC(=O)CCCCCCCCCCCCCCCCC)COP(=O)(O)OC[C@H](COP(=O)(O)OC[C@@H](COC(=O)CCCCCCC)OC(=O)CCCCCCCCCCC(C)CC)O	0	HMDB0122126	NA	NA	NA	NA	NA	FALSE	0	TRUE	1	Organic compounds	Lipids and lipid-like molecules	Glycerophospholipids	Glycerophosphoglycerophosphoglycerols	Cardiolipins
131828724	[(2R)-1-[hydroxy-[(2S)-2-hydroxy-3-[hydroxy-[(2R)-2-(12-methyltetradecanoyloxy)-3-octanoyloxypropoxy]phosphoryl]oxypropoxy]phosphoryl]oxy-3-octadecanoyloxypropan-2-yl] 22-methyltetracosanoate	C75H146O17P2	1381.003527	1382.006882	1	CQNKSBKGUUPOJF-HRKOTARISA-N	InChI=1S/C75H146O17P2/c1-7-11-13-15-16-17-18-19-24-28-31-34-40-46-52-58-73(78)86-64-71(92-74(79)59-53-47-41-35-32-29-26-23-21-20-22-25-27-30-33-38-44-49-55-67(5)9-3)66-90-94(83,84)88-62-69(76)61-87-93(81,82)89-65-70(63-85-72(77)57-51-43-14-12-8-2)91-75(80)60-54-48-42-37-36-39-45-50-56-68(6)10-4/h67-71,76H,7-66H2,1-6H3,(H,81,82)(H,83,84)/t67?,68?,69-,70+,71+/m0/s1	CCCCCCCCCCCCCCCCCC(=O)OC[C@H](COP(=O)(O)OC[C@H](COP(=O)(O)OC[C@@H](COC(=O)CCCCCCC)OC(=O)CCCCCCCCCCC(C)CC)O)OC(=O)CCCCCCCCCCCCCCCCCCCCC(C)CC	0	HMDB0122127	NA	NA	NA	NA	NA	FALSE	0	TRUE	1	Organic compounds	Lipids and lipid-like molecules	Glycerophospholipids	Glycerophosphoglycerophosphoglycerols	Cardiolipins
131828725	CL(8:0/a-15:0/i-18:0/i-18:0)	C68H132O17P2	1282.893977	1283.897332	1	YGBUDKOLTREDJI-PBWVKRSGSA-N	InChI=1S/C68H132O17P2/c1-8-10-11-32-42-49-65(70)78-55-63(84-68(73)52-45-38-31-25-24-28-35-41-48-61(7)9-2)57-82-86(74,75)80-53-62(69)54-81-87(76,77)83-58-64(85-67(72)51-44-37-30-23-19-15-13-17-21-27-34-40-47-60(5)6)56-79-66(71)50-43-36-29-22-18-14-12-16-20-26-33-39-46-59(3)4/h59-64,69H,8-58H2,1-7H3,(H,74,75)(H,76,77)/t61?,62-,63+,64+/m0/s1	CCCCCCCC(=O)OC[C@H](COP(=O)(O)OC[C@@H](COP(=O)(O)OC[C@@H](COC(=O)CCCCCCCCCCCCCCC(C)C)OC(=O)CCCCCCCCCCCCCCC(C)C)O)OC(=O)CCCCCCCCCCC(C)CC	0	HMDB0122128	NA	NA	NA	NA	NA	FALSE	0	TRUE	1	Organic compounds	Lipids and lipid-like molecules	Glycerophospholipids	Glycerophosphoglycerophosphoglycerols	Cardiolipins
131828726	CL(8:0/a-15:0/i-18:0/18:2(9Z,11Z))	C68H128O17P2	1278.862677	1279.866032	1	XDMCYNCBBUCFPC-AUONHORDSA-N	InChI=1S/C68H128O17P2/c1-7-10-12-14-15-16-17-18-19-20-25-28-34-40-46-52-67(72)85-64(57-79-66(71)51-45-39-33-27-24-22-21-23-26-31-37-42-48-60(4)5)59-83-87(76,77)81-55-62(69)54-80-86(74,75)82-58-63(56-78-65(70)50-44-36-13-11-8-2)84-68(73)53-47-41-35-30-29-32-38-43-49-61(6)9-3/h16-19,60-64,69H,7-15,20-59H2,1-6H3,(H,74,75)(H,76,77)/t61?,62-,63+,64+/m0/s1	CCCCCCCC(=O)OC[C@H](COP(=O)(O)OC[C@@H](COP(=O)(O)OC[C@@H](COC(=O)CCCCCCCCCCCCCCC(C)C)OC(=O)CCCCCCC/C=C\C=C/CCCCCC)O)OC(=O)CCCCCCCCCCC(C)CC	0	HMDB0122129	NA	NA	NA	NA	NA	FALSE	0	TRUE	1	Organic compounds	Lipids and lipid-like molecules	Glycerophospholipids	Glycerophosphoglycerophosphoglycerols	Cardiolipins
131828727	[(2R)-1-[hydroxy-[(2S)-2-hydroxy-3-[hydroxy-[(2R)-2-(12-methyltetradecanoyloxy)-3-octanoyloxypropoxy]phosphoryl]oxypropoxy]phosphoryl]oxy-3-(16-methylheptadecanoyloxy)propan-2-yl] nonadecanoate	C69H134O17P2	1296.909627	1297.912982	1	JFLAOBRQODDNLD-PJJXRTPTSA-N	InChI=1S/C69H134O17P2/c1-7-10-12-14-15-16-17-18-19-20-21-26-29-35-41-47-53-68(73)86-65(58-80-67(72)52-46-40-34-28-25-23-22-24-27-32-38-43-49-61(4)5)60-84-88(77,78)82-56-63(70)55-81-87(75,76)83-59-64(57-79-66(71)51-45-37-13-11-8-2)85-69(74)54-48-42-36-31-30-33-39-44-50-62(6)9-3/h61-65,70H,7-60H2,1-6H3,(H,75,76)(H,77,78)/t62?,63-,64+,65+/m0/s1	CCCCCCCCCCCCCCCCCCC(=O)O[C@H](COC(=O)CCCCCCCCCCCCCCC(C)C)COP(=O)(O)OC[C@H](COP(=O)(O)OC[C@@H](COC(=O)CCCCCCC)OC(=O)CCCCCCCCCCC(C)CC)O	0	HMDB0122130	NA	NA	NA	NA	NA	FALSE	0	TRUE	1	Organic compounds	Lipids and lipid-like molecules	Glycerophospholipids	Glycerophosphoglycerophosphoglycerols	Cardiolipins
131828728	CL(8:0/a-15:0/i-18:0/i-19:0)	C69H134O17P2	1296.909627	1297.912982	1	XLVLSTGLUBHGSN-PJJXRTPTSA-N	InChI=1S/C69H134O17P2/c1-8-10-11-33-43-50-66(71)79-56-64(85-69(74)53-46-39-32-26-25-29-36-42-49-62(7)9-2)58-83-87(75,76)81-54-63(70)55-82-88(77,78)84-59-65(57-80-67(72)51-44-37-30-23-19-16-15-18-22-28-35-41-48-61(5)6)86-68(73)52-45-38-31-24-20-14-12-13-17-21-27-34-40-47-60(3)4/h60-65,70H,8-59H2,1-7H3,(H,75,76)(H,77,78)/t62?,63-,64+,65+/m0/s1	CCCCCCCC(=O)OC[C@H](COP(=O)(O)OC[C@@H](COP(=O)(O)OC[C@@H](COC(=O)CCCCCCCCCCCCCCC(C)C)OC(=O)CCCCCCCCCCCCCCCC(C)C)O)OC(=O)CCCCCCCCCCC(C)CC	0	HMDB0122131	NA	NA	NA	NA	NA	FALSE	0	TRUE	1	Organic compounds	Lipids and lipid-like molecules	Glycerophospholipids	Glycerophosphoglycerophosphoglycerols	Cardiolipins
131828729	[(2R)-1-[hydroxy-[(2S)-2-hydroxy-3-[hydroxy-[(2R)-2-(12-methyltetradecanoyloxy)-3-octanoyloxypropoxy]phosphoryl]oxypropoxy]phosphoryl]oxy-3-(16-methylheptadecanoyloxy)propan-2-yl] icosanoate	C70H136O17P2	1310.925277	1311.928632	1	MJDWYYHZQIHASD-ZTOXKGDWSA-N	InChI=1S/C70H136O17P2/c1-7-10-12-14-15-16-17-18-19-20-21-22-27-30-36-42-48-54-69(74)87-66(59-81-68(73)53-47-41-35-29-26-24-23-25-28-33-39-44-50-62(4)5)61-85-89(78,79)83-57-64(71)56-82-88(76,77)84-60-65(58-80-67(72)52-46-38-13-11-8-2)86-70(75)55-49-43-37-32-31-34-40-45-51-63(6)9-3/h62-66,71H,7-61H2,1-6H3,(H,76,77)(H,78,79)/t63?,64-,65+,66+/m0/s1	CCCCCCCCCCCCCCCCCCCC(=O)O[C@H](COC(=O)CCCCCCCCCCCCCCC(C)C)COP(=O)(O)OC[C@H](COP(=O)(O)OC[C@@H](COC(=O)CCCCCCC)OC(=O)CCCCCCCCCCC(C)CC)O	0	HMDB0122132	NA	NA	NA	NA	NA	FALSE	0	TRUE	1	Organic compounds	Lipids and lipid-like molecules	Glycerophospholipids	Glycerophosphoglycerophosphoglycerols	Cardiolipins
131828730	CL(8:0/a-15:0/i-18:0/i-20:0)	C70H136O17P2	1310.925277	1311.928632	1	LKZFYJLYUVGVCW-ZTOXKGDWSA-N	InChI=1S/C70H136O17P2/c1-8-10-11-34-44-51-67(72)80-57-65(86-70(75)54-47-40-33-27-26-30-37-43-50-63(7)9-2)59-84-88(76,77)82-55-64(71)56-83-89(78,79)85-60-66(58-81-68(73)52-45-38-31-24-20-17-16-19-23-29-36-42-49-62(5)6)87-69(74)53-46-39-32-25-21-15-13-12-14-18-22-28-35-41-48-61(3)4/h61-66,71H,8-60H2,1-7H3,(H,76,77)(H,78,79)/t63?,64-,65+,66+/m0/s1	CCCCCCCC(=O)OC[C@H](COP(=O)(O)OC[C@@H](COP(=O)(O)OC[C@@H](COC(=O)CCCCCCCCCCCCCCC(C)C)OC(=O)CCCCCCCCCCCCCCCCC(C)C)O)OC(=O)CCCCCCCCCCC(C)CC	0	HMDB0122133	NA	NA	NA	NA	NA	FALSE	0	TRUE	1	Organic compounds	Lipids and lipid-like molecules	Glycerophospholipids	Glycerophosphoglycerophosphoglycerols	Cardiolipins
131828731	[(2R)-1-[hydroxy-[(2S)-2-hydroxy-3-[hydroxy-[(2R)-2-(12-methyltetradecanoyloxy)-3-octanoyloxypropoxy]phosphoryl]oxypropoxy]phosphoryl]oxy-3-(16-methylheptadecanoyloxy)propan-2-yl] henicosanoate	C71H138O17P2	1324.940927	1325.944282	1	UDMCKZPVGUAKSH-IJMAZUILSA-N	InChI=1S/C71H138O17P2/c1-7-10-12-14-15-16-17-18-19-20-21-22-23-28-31-37-43-49-55-70(75)88-67(60-82-69(74)54-48-42-36-30-27-25-24-26-29-34-40-45-51-63(4)5)62-86-90(79,80)84-58-65(72)57-83-89(77,78)85-61-66(59-81-68(73)53-47-39-13-11-8-2)87-71(76)56-50-44-38-33-32-35-41-46-52-64(6)9-3/h63-67,72H,7-62H2,1-6H3,(H,77,78)(H,79,80)/t64?,65-,66+,67+/m0/s1	CCCCCCCCCCCCCCCCCCCCC(=O)O[C@H](COC(=O)CCCCCCCCCCCCCCC(C)C)COP(=O)(O)OC[C@H](COP(=O)(O)OC[C@@H](COC(=O)CCCCCCC)OC(=O)CCCCCCCCCCC(C)CC)O	0	HMDB0122134	NA	NA	NA	NA	NA	FALSE	0	TRUE	1	Organic compounds	Lipids and lipid-like molecules	Glycerophospholipids	Glycerophosphoglycerophosphoglycerols	Cardiolipins
131828732	CL(8:0/a-15:0/i-18:0/a-21:0)	C71H138O17P2	1324.940927	1325.944282	1	BPNCBPDWCGIZIV-YPGQSUHUSA-N	InChI=1S/C71H138O17P2/c1-8-11-12-35-45-52-68(73)81-58-66(87-71(76)55-48-41-34-28-27-31-38-44-51-64(7)10-3)60-85-89(77,78)83-56-65(72)57-84-90(79,80)86-61-67(59-82-69(74)53-46-39-32-25-21-18-17-19-23-29-36-42-49-62(4)5)88-70(75)54-47-40-33-26-22-16-14-13-15-20-24-30-37-43-50-63(6)9-2/h62-67,72H,8-61H2,1-7H3,(H,77,78)(H,79,80)/t63?,64?,65-,66+,67+/m0/s1	CCCCCCCC(=O)OC[C@H](COP(=O)(O)OC[C@@H](COP(=O)(O)OC[C@@H](COC(=O)CCCCCCCCCCCCCCC(C)C)OC(=O)CCCCCCCCCCCCCCCCC(C)CC)O)OC(=O)CCCCCCCCCCC(C)CC	0	HMDB0122135	NA	NA	NA	NA	NA	FALSE	0	TRUE	1	Organic compounds	Lipids and lipid-like molecules	Glycerophospholipids	Glycerophosphoglycerophosphoglycerols	Cardiolipins
131828733	CL(8:0/a-15:0/i-18:0/i-21:0)	C71H138O17P2	1324.940927	1325.944282	1	SOPWKPZDABXYLR-IJMAZUILSA-N	InChI=1S/C71H138O17P2/c1-8-10-11-35-45-52-68(73)81-58-66(87-71(76)55-48-41-34-28-27-31-38-44-51-64(7)9-2)60-85-89(77,78)83-56-65(72)57-84-90(79,80)86-61-67(59-82-69(74)53-46-39-32-25-21-18-17-20-24-30-37-43-50-63(5)6)88-70(75)54-47-40-33-26-22-16-14-12-13-15-19-23-29-36-42-49-62(3)4/h62-67,72H,8-61H2,1-7H3,(H,77,78)(H,79,80)/t64?,65-,66+,67+/m0/s1	CCCCCCCC(=O)OC[C@H](COP(=O)(O)OC[C@@H](COP(=O)(O)OC[C@@H](COC(=O)CCCCCCCCCCCCCCC(C)C)OC(=O)CCCCCCCCCCCCCCCCCC(C)C)O)OC(=O)CCCCCCCCCCC(C)CC	0	HMDB0122136	NA	NA	NA	NA	NA	FALSE	0	TRUE	1	Organic compounds	Lipids and lipid-like molecules	Glycerophospholipids	Glycerophosphoglycerophosphoglycerols	Cardiolipins
131828734	[(2R)-1-[hydroxy-[(2S)-2-hydroxy-3-[hydroxy-[(2R)-2-(12-methyltetradecanoyloxy)-3-octanoyloxypropoxy]phosphoryl]oxypropoxy]phosphoryl]oxy-3-(16-methylheptadecanoyloxy)propan-2-yl] docosanoate	C72H140O17P2	1338.956577	1339.959932	1	BXGGNLBDIZVHPF-QRMKGNPZSA-N	InChI=1S/C72H140O17P2/c1-7-10-12-14-15-16-17-18-19-20-21-22-23-24-29-32-38-44-50-56-71(76)89-68(61-83-70(75)55-49-43-37-31-28-26-25-27-30-35-41-46-52-64(4)5)63-87-91(80,81)85-59-66(73)58-84-90(78,79)86-62-67(60-82-69(74)54-48-40-13-11-8-2)88-72(77)57-51-45-39-34-33-36-42-47-53-65(6)9-3/h64-68,73H,7-63H2,1-6H3,(H,78,79)(H,80,81)/t65?,66-,67+,68+/m0/s1	CCCCCCCCCCCCCCCCCCCCCC(=O)O[C@H](COC(=O)CCCCCCCCCCCCCCC(C)C)COP(=O)(O)OC[C@H](COP(=O)(O)OC[C@@H](COC(=O)CCCCCCC)OC(=O)CCCCCCCCCCC(C)CC)O	0	HMDB0122137	NA	NA	NA	NA	NA	FALSE	0	TRUE	1	Organic compounds	Lipids and lipid-like molecules	Glycerophospholipids	Glycerophosphoglycerophosphoglycerols	Cardiolipins
131828735	CL(8:0/a-15:0/i-18:0/i-22:0)	C72H140O17P2	1338.956577	1339.959932	1	OJDYVMKIXNXRDK-QRMKGNPZSA-N	InChI=1S/C72H140O17P2/c1-8-10-11-36-46-53-69(74)82-59-67(88-72(77)56-49-42-35-29-28-32-39-45-52-65(7)9-2)61-86-90(78,79)84-57-66(73)58-85-91(80,81)87-62-68(60-83-70(75)54-47-40-33-26-22-19-18-21-25-31-38-44-51-64(5)6)89-71(76)55-48-41-34-27-23-17-15-13-12-14-16-20-24-30-37-43-50-63(3)4/h63-68,73H,8-62H2,1-7H3,(H,78,79)(H,80,81)/t65?,66-,67+,68+/m0/s1	CCCCCCCC(=O)OC[C@H](COP(=O)(O)OC[C@@H](COP(=O)(O)OC[C@@H](COC(=O)CCCCCCCCCCCCCCC(C)C)OC(=O)CCCCCCCCCCCCCCCCCCC(C)C)O)OC(=O)CCCCCCCCCCC(C)CC	0	HMDB0122138	NA	NA	NA	NA	NA	FALSE	0	TRUE	1	Organic compounds	Lipids and lipid-like molecules	Glycerophospholipids	Glycerophosphoglycerophosphoglycerols	Cardiolipins
131828736	[(2R)-1-[hydroxy-[(2S)-2-hydroxy-3-[hydroxy-[(2R)-2-(12-methyltetradecanoyloxy)-3-octanoyloxypropoxy]phosphoryl]oxypropoxy]phosphoryl]oxy-3-(16-methylheptadecanoyloxy)propan-2-yl] tricosanoate	C73H142O17P2	1352.972227	1353.975582	1	LBBMHKRWLULYRT-ADOBSLNNSA-N	InChI=1S/C73H142O17P2/c1-7-10-12-14-15-16-17-18-19-20-21-22-23-24-25-30-33-39-45-51-57-72(77)90-69(62-84-71(76)56-50-44-38-32-29-27-26-28-31-36-42-47-53-65(4)5)64-88-92(81,82)86-60-67(74)59-85-91(79,80)87-63-68(61-83-70(75)55-49-41-13-11-8-2)89-73(78)58-52-46-40-35-34-37-43-48-54-66(6)9-3/h65-69,74H,7-64H2,1-6H3,(H,79,80)(H,81,82)/t66?,67-,68+,69+/m0/s1	CCCCCCCCCCCCCCCCCCCCCCC(=O)O[C@H](COC(=O)CCCCCCCCCCCCCCC(C)C)COP(=O)(O)OC[C@H](COP(=O)(O)OC[C@@H](COC(=O)CCCCCCC)OC(=O)CCCCCCCCCCC(C)CC)O	0	HMDB0122139	NA	NA	NA	NA	NA	FALSE	0	TRUE	1	Organic compounds	Lipids and lipid-like molecules	Glycerophospholipids	Glycerophosphoglycerophosphoglycerols	Cardiolipins
131828737	[(2R)-1-[hydroxy-[(2S)-2-hydroxy-3-[hydroxy-[(2R)-2-(12-methyltetradecanoyloxy)-3-octanoyloxypropoxy]phosphoryl]oxypropoxy]phosphoryl]oxy-3-(16-methylheptadecanoyloxy)propan-2-yl] tetracosanoate	C74H144O17P2	1366.987877	1367.991232	1	RSIYLNHSUOLVNT-PTGJPDBBSA-N	InChI=1S/C74H144O17P2/c1-7-10-12-14-15-16-17-18-19-20-21-22-23-24-25-26-31-34-40-46-52-58-73(78)91-70(63-85-72(77)57-51-45-39-33-30-28-27-29-32-37-43-48-54-66(4)5)65-89-93(82,83)87-61-68(75)60-86-92(80,81)88-64-69(62-84-71(76)56-50-42-13-11-8-2)90-74(79)59-53-47-41-36-35-38-44-49-55-67(6)9-3/h66-70,75H,7-65H2,1-6H3,(H,80,81)(H,82,83)/t67?,68-,69+,70+/m0/s1	CCCCCCCCCCCCCCCCCCCCCCCC(=O)O[C@H](COC(=O)CCCCCCCCCCCCCCC(C)C)COP(=O)(O)OC[C@H](COP(=O)(O)OC[C@@H](COC(=O)CCCCCCC)OC(=O)CCCCCCCCCCC(C)CC)O	0	HMDB0122140	NA	NA	NA	NA	NA	FALSE	0	TRUE	1	Organic compounds	Lipids and lipid-like molecules	Glycerophospholipids	Glycerophosphoglycerophosphoglycerols	Cardiolipins
131828738	CL(8:0/a-15:0/i-18:0/i-24:0)	C74H144O17P2	1366.987877	1367.991232	1	HJXJCHHFJQLTGU-PTGJPDBBSA-N	InChI=1S/C74H144O17P2/c1-8-10-11-38-48-55-71(76)84-61-69(90-74(79)58-51-44-37-31-30-34-41-47-54-67(7)9-2)63-88-92(80,81)86-59-68(75)60-87-93(82,83)89-64-70(62-85-72(77)56-49-42-35-28-24-21-20-23-27-33-40-46-53-66(5)6)91-73(78)57-50-43-36-29-25-19-17-15-13-12-14-16-18-22-26-32-39-45-52-65(3)4/h65-70,75H,8-64H2,1-7H3,(H,80,81)(H,82,83)/t67?,68-,69+,70+/m0/s1	CCCCCCCC(=O)OC[C@H](COP(=O)(O)OC[C@@H](COP(=O)(O)OC[C@@H](COC(=O)CCCCCCCCCCCCCCC(C)C)OC(=O)CCCCCCCCCCCCCCCCCCCCC(C)C)O)OC(=O)CCCCCCCCCCC(C)CC	0	HMDB0122141	NA	NA	NA	NA	NA	FALSE	0	TRUE	1	Organic compounds	Lipids and lipid-like molecules	Glycerophospholipids	Glycerophosphoglycerophosphoglycerols	Cardiolipins
131828739	[(2R)-1-[hydroxy-[(2S)-2-hydroxy-3-[hydroxy-[(2R)-2-(12-methyltetradecanoyloxy)-3-octanoyloxypropoxy]phosphoryl]oxypropoxy]phosphoryl]oxy-3-(16-methylheptadecanoyloxy)propan-2-yl] pentacosanoate	C75H146O17P2	1381.003527	1382.006882	1	IZLSDNDKWXSMON-VVZKYGDFSA-N	InChI=1S/C75H146O17P2/c1-7-10-12-14-15-16-17-18-19-20-21-22-23-24-25-26-27-32-35-41-47-53-59-74(79)92-71(64-86-73(78)58-52-46-40-34-31-29-28-30-33-38-44-49-55-67(4)5)66-90-94(83,84)88-62-69(76)61-87-93(81,82)89-65-70(63-85-72(77)57-51-43-13-11-8-2)91-75(80)60-54-48-42-37-36-39-45-50-56-68(6)9-3/h67-71,76H,7-66H2,1-6H3,(H,81,82)(H,83,84)/t68?,69-,70+,71+/m0/s1	CCCCCCCCCCCCCCCCCCCCCCCCC(=O)O[C@H](COC(=O)CCCCCCCCCCCCCCC(C)C)COP(=O)(O)OC[C@H](COP(=O)(O)OC[C@@H](COC(=O)CCCCCCC)OC(=O)CCCCCCCCCCC(C)CC)O	0	HMDB0122142	NA	NA	NA	NA	NA	FALSE	0	TRUE	1	Organic compounds	Lipids and lipid-like molecules	Glycerophospholipids	Glycerophosphoglycerophosphoglycerols	Cardiolipins
131828740	CL(8:0/a-15:0/i-18:0/a-25:0)	C75H146O17P2	1381.003527	1382.006882	1	XODGJKZFDSZELX-HRKOTARISA-N	InChI=1S/C75H146O17P2/c1-8-11-12-39-49-56-72(77)85-62-70(91-75(80)59-52-45-38-32-31-35-42-48-55-68(7)10-3)64-89-93(81,82)87-60-69(76)61-88-94(83,84)90-65-71(63-86-73(78)57-50-43-36-29-25-22-21-23-27-33-40-46-53-66(4)5)92-74(79)58-51-44-37-30-26-20-18-16-14-13-15-17-19-24-28-34-41-47-54-67(6)9-2/h66-71,76H,8-65H2,1-7H3,(H,81,82)(H,83,84)/t67?,68?,69-,70+,71+/m0/s1	CCCCCCCC(=O)OC[C@H](COP(=O)(O)OC[C@@H](COP(=O)(O)OC[C@@H](COC(=O)CCCCCCCCCCCCCCC(C)C)OC(=O)CCCCCCCCCCCCCCCCCCCCC(C)CC)O)OC(=O)CCCCCCCCCCC(C)CC	0	HMDB0122143	NA	NA	NA	NA	NA	FALSE	0	TRUE	1	Organic compounds	Lipids and lipid-like molecules	Glycerophospholipids	Glycerophosphoglycerophosphoglycerols	Cardiolipins
131828741	CL(8:0/a-15:0/18:2(9Z,11Z)/18:2(9Z,11Z))	C68H124O17P2	1274.831376	1275.834731	1	ZKOWCHHNNJHZLB-LDDHBGFLSA-N	InChI=1S/C68H124O17P2/c1-6-10-13-16-18-20-22-24-26-28-30-32-37-42-47-52-66(71)79-58-64(85-67(72)53-48-43-38-33-31-29-27-25-23-21-19-17-14-11-7-2)60-83-87(76,77)81-56-62(69)55-80-86(74,75)82-59-63(57-78-65(70)51-46-40-15-12-8-3)84-68(73)54-49-44-39-35-34-36-41-45-50-61(5)9-4/h20-27,61-64,69H,6-19,28-60H2,1-5H3,(H,74,75)(H,76,77)/t61?,62-,63+,64+/m0/s1	CCCCCCCC(=O)OC[C@H](COP(=O)(O)OC[C@@H](COP(=O)(O)OC[C@@H](COC(=O)CCCCCCC/C=C\C=C/CCCCCC)OC(=O)CCCCCCC/C=C\C=C/CCCCCC)O)OC(=O)CCCCCCCCCCC(C)CC	0	HMDB0122144	NA	NA	NA	NA	NA	FALSE	0	TRUE	1	Organic compounds	Lipids and lipid-like molecules	Glycerophospholipids	Glycerophosphoglycerophosphoglycerols	Cardiolipins
131828742	CL(8:0/a-15:0/18:2(9Z,11Z)/19:0)	C69H130O17P2	1292.878327	1293.881682	1	PUGLNQDAKOHXFN-HPZXTFOGSA-N	InChI=1S/C69H130O17P2/c1-6-10-13-16-18-20-22-24-26-28-30-32-34-39-44-49-54-68(73)86-65(59-80-67(72)53-48-43-38-33-31-29-27-25-23-21-19-17-14-11-7-2)61-84-88(77,78)82-57-63(70)56-81-87(75,76)83-60-64(58-79-66(71)52-47-41-15-12-8-3)85-69(74)55-50-45-40-36-35-37-42-46-51-62(5)9-4/h21,23,25,27,62-65,70H,6-20,22,24,26,28-61H2,1-5H3,(H,75,76)(H,77,78)/t62?,63-,64+,65+/m0/s1	CCCCCCCCCCCCCCCCCCC(=O)O[C@H](COC(=O)CCCCCCC/C=C\C=C/CCCCCC)COP(=O)(O)OC[C@H](COP(=O)(O)OC[C@@H](COC(=O)CCCCCCC)OC(=O)CCCCCCCCCCC(C)CC)O	0	HMDB0122145	NA	NA	NA	NA	NA	FALSE	0	TRUE	1	Organic compounds	Lipids and lipid-like molecules	Glycerophospholipids	Glycerophosphoglycerophosphoglycerols	Cardiolipins
131828743	CL(8:0/a-15:0/18:2(9Z,11Z)/i-19:0)	C69H130O17P2	1292.878327	1293.881682	1	UCHWVLXSSDNGOS-WNGMVWJBSA-N	InChI=1S/C69H130O17P2/c1-7-10-12-14-15-16-17-18-19-22-25-28-34-40-46-52-67(72)80-58-65(86-68(73)53-47-41-35-29-26-23-20-21-24-27-32-38-43-49-61(4)5)60-84-88(77,78)82-56-63(70)55-81-87(75,76)83-59-64(57-79-66(71)51-45-37-13-11-8-2)85-69(74)54-48-42-36-31-30-33-39-44-50-62(6)9-3/h16-19,61-65,70H,7-15,20-60H2,1-6H3,(H,75,76)(H,77,78)/t62?,63-,64+,65+/m0/s1	CCCCCCCC(=O)OC[C@H](COP(=O)(O)OC[C@@H](COP(=O)(O)OC[C@@H](COC(=O)CCCCCCC/C=C\C=C/CCCCCC)OC(=O)CCCCCCCCCCCCCCCC(C)C)O)OC(=O)CCCCCCCCCCC(C)CC	0	HMDB0122146	NA	NA	NA	NA	NA	FALSE	0	TRUE	1	Organic compounds	Lipids and lipid-like molecules	Glycerophospholipids	Glycerophosphoglycerophosphoglycerols	Cardiolipins
131828744	CL(8:0/a-15:0/18:2(9Z,11Z)/20:0)	C70H132O17P2	1306.893977	1307.897332	1	ZWNJMCSENROBBS-KTKHQPGYSA-N	InChI=1S/C70H132O17P2/c1-6-10-13-16-18-20-22-24-26-27-29-31-33-35-40-45-50-55-69(74)87-66(60-81-68(73)54-49-44-39-34-32-30-28-25-23-21-19-17-14-11-7-2)62-85-89(78,79)83-58-64(71)57-82-88(76,77)84-61-65(59-80-67(72)53-48-42-15-12-8-3)86-70(75)56-51-46-41-37-36-38-43-47-52-63(5)9-4/h21,23,25,28,63-66,71H,6-20,22,24,26-27,29-62H2,1-5H3,(H,76,77)(H,78,79)/t63?,64-,65+,66+/m0/s1	CCCCCCCCCCCCCCCCCCCC(=O)O[C@H](COC(=O)CCCCCCC/C=C\C=C/CCCCCC)COP(=O)(O)OC[C@H](COP(=O)(O)OC[C@@H](COC(=O)CCCCCCC)OC(=O)CCCCCCCCCCC(C)CC)O	0	HMDB0122147	NA	NA	NA	NA	NA	FALSE	0	TRUE	1	Organic compounds	Lipids and lipid-like molecules	Glycerophospholipids	Glycerophosphoglycerophosphoglycerols	Cardiolipins
131828745	CL(8:0/a-15:0/18:2(9Z,11Z)/i-20:0)	C70H132O17P2	1306.893977	1307.897332	1	FJVUNZAYWFDLFN-VJVRNCBTSA-N	InChI=1S/C70H132O17P2/c1-7-10-12-14-15-16-17-18-19-23-26-29-35-41-47-53-68(73)81-59-66(87-69(74)54-48-42-36-30-27-24-21-20-22-25-28-33-39-44-50-62(4)5)61-85-89(78,79)83-57-64(71)56-82-88(76,77)84-60-65(58-80-67(72)52-46-38-13-11-8-2)86-70(75)55-49-43-37-32-31-34-40-45-51-63(6)9-3/h16-19,62-66,71H,7-15,20-61H2,1-6H3,(H,76,77)(H,78,79)/t63?,64-,65+,66+/m0/s1	CCCCCCCC(=O)OC[C@H](COP(=O)(O)OC[C@@H](COP(=O)(O)OC[C@@H](COC(=O)CCCCCCC/C=C\C=C/CCCCCC)OC(=O)CCCCCCCCCCCCCCCCC(C)C)O)OC(=O)CCCCCCCCCCC(C)CC	0	HMDB0122148	NA	NA	NA	NA	NA	FALSE	0	TRUE	1	Organic compounds	Lipids and lipid-like molecules	Glycerophospholipids	Glycerophosphoglycerophosphoglycerols	Cardiolipins
131828746	CL(8:0/a-15:0/18:2(9Z,11Z)/21:0)	C71H134O17P2	1320.909627	1321.912982	1	WBWNXCGSBZNEMP-HQZJHCKISA-N	InChI=1S/C71H134O17P2/c1-6-10-13-16-18-20-22-24-26-27-28-30-32-34-36-41-46-51-56-70(75)88-67(61-82-69(74)55-50-45-40-35-33-31-29-25-23-21-19-17-14-11-7-2)63-86-90(79,80)84-59-65(72)58-83-89(77,78)85-62-66(60-81-68(73)54-49-43-15-12-8-3)87-71(76)57-52-47-42-38-37-39-44-48-53-64(5)9-4/h21,23,25,29,64-67,72H,6-20,22,24,26-28,30-63H2,1-5H3,(H,77,78)(H,79,80)/t64?,65-,66+,67+/m0/s1	CCCCCCCCCCCCCCCCCCCCC(=O)O[C@H](COC(=O)CCCCCCC/C=C\C=C/CCCCCC)COP(=O)(O)OC[C@H](COP(=O)(O)OC[C@@H](COC(=O)CCCCCCC)OC(=O)CCCCCCCCCCC(C)CC)O	0	HMDB0122149	NA	NA	NA	NA	NA	FALSE	0	TRUE	1	Organic compounds	Lipids and lipid-like molecules	Glycerophospholipids	Glycerophosphoglycerophosphoglycerols	Cardiolipins
131828747	CL(8:0/a-15:0/18:2(9Z,11Z)/a-21:0)	C71H134O17P2	1320.909627	1321.912982	1	GEGMJDHXGLKORT-RCDDQWRQSA-N	InChI=1S/C71H134O17P2/c1-7-11-13-15-16-17-18-19-20-24-27-30-36-42-48-54-69(74)82-60-67(88-70(75)55-49-43-37-31-28-25-22-21-23-26-29-34-40-45-51-63(5)9-3)62-86-90(79,80)84-58-65(72)57-83-89(77,78)85-61-66(59-81-68(73)53-47-39-14-12-8-2)87-71(76)56-50-44-38-33-32-35-41-46-52-64(6)10-4/h17-20,63-67,72H,7-16,21-62H2,1-6H3,(H,77,78)(H,79,80)/t63?,64?,65-,66+,67+/m0/s1	CCCCCCCC(=O)OC[C@H](COP(=O)(O)OC[C@@H](COP(=O)(O)OC[C@@H](COC(=O)CCCCCCC/C=C\C=C/CCCCCC)OC(=O)CCCCCCCCCCCCCCCCC(C)CC)O)OC(=O)CCCCCCCCCCC(C)CC	0	HMDB0122150	NA	NA	NA	NA	NA	FALSE	0	TRUE	1	Organic compounds	Lipids and lipid-like molecules	Glycerophospholipids	Glycerophosphoglycerophosphoglycerols	Cardiolipins
131828748	CL(8:0/a-15:0/18:2(9Z,11Z)/i-21:0)	C71H134O17P2	1320.909627	1321.912982	1	HAVZBNWRMUJSKL-VCGJYLMBSA-N	InChI=1S/C71H134O17P2/c1-7-10-12-14-15-16-17-18-20-24-27-30-36-42-48-54-69(74)82-60-67(88-70(75)55-49-43-37-31-28-25-22-19-21-23-26-29-34-40-45-51-63(4)5)62-86-90(79,80)84-58-65(72)57-83-89(77,78)85-61-66(59-81-68(73)53-47-39-13-11-8-2)87-71(76)56-50-44-38-33-32-35-41-46-52-64(6)9-3/h16-18,20,63-67,72H,7-15,19,21-62H2,1-6H3,(H,77,78)(H,79,80)/t64?,65-,66+,67+/m0/s1	CCCCCCCC(=O)OC[C@H](COP(=O)(O)OC[C@@H](COP(=O)(O)OC[C@@H](COC(=O)CCCCCCC/C=C\C=C/CCCCCC)OC(=O)CCCCCCCCCCCCCCCCCC(C)C)O)OC(=O)CCCCCCCCCCC(C)CC	0	HMDB0122151	NA	NA	NA	NA	NA	FALSE	0	TRUE	1	Organic compounds	Lipids and lipid-like molecules	Glycerophospholipids	Glycerophosphoglycerophosphoglycerols	Cardiolipins
131828749	CL(8:0/a-15:0/18:2(9Z,11Z)/22:0)	C72H136O17P2	1334.925277	1335.928632	1	GZXMVWCAIOODCN-UZOSVZROSA-N	InChI=1S/C72H136O17P2/c1-6-10-13-16-18-20-22-24-26-27-28-29-31-33-35-37-42-47-52-57-71(76)89-68(62-83-70(75)56-51-46-41-36-34-32-30-25-23-21-19-17-14-11-7-2)64-87-91(80,81)85-60-66(73)59-84-90(78,79)86-63-67(61-82-69(74)55-50-44-15-12-8-3)88-72(77)58-53-48-43-39-38-40-45-49-54-65(5)9-4/h21,23,25,30,65-68,73H,6-20,22,24,26-29,31-64H2,1-5H3,(H,78,79)(H,80,81)/t65?,66-,67+,68+/m0/s1	CCCCCCCCCCCCCCCCCCCCCC(=O)O[C@H](COC(=O)CCCCCCC/C=C\C=C/CCCCCC)COP(=O)(O)OC[C@H](COP(=O)(O)OC[C@@H](COC(=O)CCCCCCC)OC(=O)CCCCCCCCCCC(C)CC)O	0	HMDB0122152	NA	NA	NA	NA	NA	FALSE	0	TRUE	1	Organic compounds	Lipids and lipid-like molecules	Glycerophospholipids	Glycerophosphoglycerophosphoglycerols	Cardiolipins
131828750	CL(8:0/a-15:0/18:2(9Z,11Z)/i-22:0)	C72H136O17P2	1334.925277	1335.928632	1	XZHCHISFXQNGAL-IIXSHQAUSA-N	InChI=1S/C72H136O17P2/c1-7-10-12-14-15-16-17-18-21-25-28-31-37-43-49-55-70(75)83-61-68(89-71(76)56-50-44-38-32-29-26-23-20-19-22-24-27-30-35-41-46-52-64(4)5)63-87-91(80,81)85-59-66(73)58-84-90(78,79)86-62-67(60-82-69(74)54-48-40-13-11-8-2)88-72(77)57-51-45-39-34-33-36-42-47-53-65(6)9-3/h16-18,21,64-68,73H,7-15,19-20,22-63H2,1-6H3,(H,78,79)(H,80,81)/t65?,66-,67+,68+/m0/s1	CCCCCCCC(=O)OC[C@H](COP(=O)(O)OC[C@@H](COP(=O)(O)OC[C@@H](COC(=O)CCCCCCC/C=C\C=C/CCCCCC)OC(=O)CCCCCCCCCCCCCCCCCCC(C)C)O)OC(=O)CCCCCCCCCCC(C)CC	0	HMDB0122153	NA	NA	NA	NA	NA	FALSE	0	TRUE	1	Organic compounds	Lipids and lipid-like molecules	Glycerophospholipids	Glycerophosphoglycerophosphoglycerols	Cardiolipins
131828751	CL(8:0/a-15:0/18:2(9Z,11Z)/23:0)	C73H138O17P2	1348.940927	1349.944282	1	ORGBLJVXEMMURT-ICDASXAJSA-N	InChI=1S/C73H138O17P2/c1-6-10-13-16-18-20-22-24-26-27-28-29-30-32-34-36-38-43-48-53-58-72(77)90-69(63-84-71(76)57-52-47-42-37-35-33-31-25-23-21-19-17-14-11-7-2)65-88-92(81,82)86-61-67(74)60-85-91(79,80)87-64-68(62-83-70(75)56-51-45-15-12-8-3)89-73(78)59-54-49-44-40-39-41-46-50-55-66(5)9-4/h21,23,25,31,66-69,74H,6-20,22,24,26-30,32-65H2,1-5H3,(H,79,80)(H,81,82)/t66?,67-,68+,69+/m0/s1	CCCCCCCCCCCCCCCCCCCCCCC(=O)O[C@H](COC(=O)CCCCCCC/C=C\C=C/CCCCCC)COP(=O)(O)OC[C@H](COP(=O)(O)OC[C@@H](COC(=O)CCCCCCC)OC(=O)CCCCCCCCCCC(C)CC)O	0	HMDB0122154	NA	NA	NA	NA	NA	FALSE	0	TRUE	1	Organic compounds	Lipids and lipid-like molecules	Glycerophospholipids	Glycerophosphoglycerophosphoglycerols	Cardiolipins
131828752	CL(8:0/a-15:0/18:2(9Z,11Z)/24:0)	C74H140O17P2	1362.956577	1363.959932	1	HFHPWPAQCNKMGU-FSMALBPTSA-N	InChI=1S/C74H140O17P2/c1-6-10-13-16-18-20-22-24-26-27-28-29-30-31-33-35-37-39-44-49-54-59-73(78)91-70(64-85-72(77)58-53-48-43-38-36-34-32-25-23-21-19-17-14-11-7-2)66-89-93(82,83)87-62-68(75)61-86-92(80,81)88-65-69(63-84-71(76)57-52-46-15-12-8-3)90-74(79)60-55-50-45-41-40-42-47-51-56-67(5)9-4/h21,23,25,32,67-70,75H,6-20,22,24,26-31,33-66H2,1-5H3,(H,80,81)(H,82,83)/t67?,68-,69+,70+/m0/s1	CCCCCCCCCCCCCCCCCCCCCCCC(=O)O[C@H](COC(=O)CCCCCCC/C=C\C=C/CCCCCC)COP(=O)(O)OC[C@H](COP(=O)(O)OC[C@@H](COC(=O)CCCCCCC)OC(=O)CCCCCCCCCCC(C)CC)O	0	HMDB0122155	NA	NA	NA	NA	NA	FALSE	0	TRUE	1	Organic compounds	Lipids and lipid-like molecules	Glycerophospholipids	Glycerophosphoglycerophosphoglycerols	Cardiolipins
131828753	CL(8:0/a-15:0/18:2(9Z,11Z)/i-24:0)	C74H140O17P2	1362.956577	1363.959932	1	MELISEGPDHGMDZ-XIKVMSIXSA-N	InChI=1S/C74H140O17P2/c1-7-10-12-14-15-16-17-18-23-27-30-33-39-45-51-57-72(77)85-63-70(91-73(78)58-52-46-40-34-31-28-25-22-20-19-21-24-26-29-32-37-43-48-54-66(4)5)65-89-93(82,83)87-61-68(75)60-86-92(80,81)88-64-69(62-84-71(76)56-50-42-13-11-8-2)90-74(79)59-53-47-41-36-35-38-44-49-55-67(6)9-3/h16-18,23,66-70,75H,7-15,19-22,24-65H2,1-6H3,(H,80,81)(H,82,83)/t67?,68-,69+,70+/m0/s1	CCCCCCCC(=O)OC[C@H](COP(=O)(O)OC[C@@H](COP(=O)(O)OC[C@@H](COC(=O)CCCCCCC/C=C\C=C/CCCCCC)OC(=O)CCCCCCCCCCCCCCCCCCCCC(C)C)O)OC(=O)CCCCCCCCCCC(C)CC	0	HMDB0122156	NA	NA	NA	NA	NA	FALSE	0	TRUE	1	Organic compounds	Lipids and lipid-like molecules	Glycerophospholipids	Glycerophosphoglycerophosphoglycerols	Cardiolipins
131828754	CL(8:0/a-15:0/18:2(9Z,11Z)/25:0)	C75H142O17P2	1376.972227	1377.975582	1	SWYCTFLRQFYOSZ-XXJJPLDSSA-N	InChI=1S/C75H142O17P2/c1-6-10-13-16-18-20-22-24-26-27-28-29-30-31-32-34-36-38-40-45-50-55-60-74(79)92-71(65-86-73(78)59-54-49-44-39-37-35-33-25-23-21-19-17-14-11-7-2)67-90-94(83,84)88-63-69(76)62-87-93(81,82)89-66-70(64-85-72(77)58-53-47-15-12-8-3)91-75(80)61-56-51-46-42-41-43-48-52-57-68(5)9-4/h21,23,25,33,68-71,76H,6-20,22,24,26-32,34-67H2,1-5H3,(H,81,82)(H,83,84)/t68?,69-,70+,71+/m0/s1	CCCCCCCCCCCCCCCCCCCCCCCCC(=O)O[C@H](COC(=O)CCCCCCC/C=C\C=C/CCCCCC)COP(=O)(O)OC[C@H](COP(=O)(O)OC[C@@H](COC(=O)CCCCCCC)OC(=O)CCCCCCCCCCC(C)CC)O	0	HMDB0122157	NA	NA	NA	NA	NA	FALSE	0	TRUE	1	Organic compounds	Lipids and lipid-like molecules	Glycerophospholipids	Glycerophosphoglycerophosphoglycerols	Cardiolipins
131828755	CL(8:0/a-15:0/18:2(9Z,11Z)/a-25:0)	C75H142O17P2	1376.972227	1377.975582	1	RADZZHACSGEGSW-VUIGCTRFSA-N	InChI=1S/C75H142O17P2/c1-7-11-13-15-16-17-18-19-24-28-31-34-40-46-52-58-73(78)86-64-71(92-74(79)59-53-47-41-35-32-29-26-23-21-20-22-25-27-30-33-38-44-49-55-67(5)9-3)66-90-94(83,84)88-62-69(76)61-87-93(81,82)89-65-70(63-85-72(77)57-51-43-14-12-8-2)91-75(80)60-54-48-42-37-36-39-45-50-56-68(6)10-4/h17-19,24,67-71,76H,7-16,20-23,25-66H2,1-6H3,(H,81,82)(H,83,84)/t67?,68?,69-,70+,71+/m0/s1	CCCCCCCC(=O)OC[C@H](COP(=O)(O)OC[C@@H](COP(=O)(O)OC[C@@H](COC(=O)CCCCCCC/C=C\C=C/CCCCCC)OC(=O)CCCCCCCCCCCCCCCCCCCCC(C)CC)O)OC(=O)CCCCCCCCCCC(C)CC	0	HMDB0122158	NA	NA	NA	NA	NA	FALSE	0	TRUE	1	Organic compounds	Lipids and lipid-like molecules	Glycerophospholipids	Glycerophosphoglycerophosphoglycerols	Cardiolipins
131828756	[(2R)-3-[hydroxy-[(2S)-2-hydroxy-3-[hydroxy-[(2R)-2-(12-methyltetradecanoyloxy)-3-octanoyloxypropoxy]phosphoryl]oxypropoxy]phosphoryl]oxy-2-nonadecanoyloxypropyl] nonadecanoate	C70H136O17P2	1310.925277	1311.928632	1	VSLOIVWCEKJRKL-ZTOXKGDWSA-N	InChI=1S/C70H136O17P2/c1-6-10-13-16-18-20-22-24-26-28-30-32-34-39-44-49-54-68(73)81-60-66(87-69(74)55-50-45-40-35-33-31-29-27-25-23-21-19-17-14-11-7-2)62-85-89(78,79)83-58-64(71)57-82-88(76,77)84-61-65(59-80-67(72)53-48-42-15-12-8-3)86-70(75)56-51-46-41-37-36-38-43-47-52-63(5)9-4/h63-66,71H,6-62H2,1-5H3,(H,76,77)(H,78,79)/t63?,64-,65+,66+/m0/s1	CCCCCCCCCCCCCCCCCCC(=O)OC[C@H](COP(=O)(O)OC[C@H](COP(=O)(O)OC[C@@H](COC(=O)CCCCCCC)OC(=O)CCCCCCCCCCC(C)CC)O)OC(=O)CCCCCCCCCCCCCCCCCC	0	HMDB0122159	NA	NA	NA	NA	NA	FALSE	0	TRUE	1	Organic compounds	Lipids and lipid-like molecules	Glycerophospholipids	Glycerophosphoglycerophosphoglycerols	Cardiolipins
131828757	[(2R)-3-[hydroxy-[(2S)-2-hydroxy-3-[hydroxy-[(2R)-2-(12-methyltetradecanoyloxy)-3-octanoyloxypropoxy]phosphoryl]oxypropoxy]phosphoryl]oxy-2-(17-methyloctadecanoyloxy)propyl] nonadecanoate	C70H136O17P2	1310.925277	1311.928632	1	GLVIZCBTSKHIKP-ZTOXKGDWSA-N	InChI=1S/C70H136O17P2/c1-7-10-12-14-15-16-17-18-19-20-23-26-29-35-41-47-53-68(73)81-59-66(87-69(74)54-48-42-36-30-27-24-21-22-25-28-33-39-44-50-62(4)5)61-85-89(78,79)83-57-64(71)56-82-88(76,77)84-60-65(58-80-67(72)52-46-38-13-11-8-2)86-70(75)55-49-43-37-32-31-34-40-45-51-63(6)9-3/h62-66,71H,7-61H2,1-6H3,(H,76,77)(H,78,79)/t63?,64-,65+,66+/m0/s1	CCCCCCCCCCCCCCCCCCC(=O)OC[C@H](COP(=O)(O)OC[C@H](COP(=O)(O)OC[C@@H](COC(=O)CCCCCCC)OC(=O)CCCCCCCCCCC(C)CC)O)OC(=O)CCCCCCCCCCCCCCCC(C)C	0	HMDB0122160	NA	NA	NA	NA	NA	FALSE	0	TRUE	1	Organic compounds	Lipids and lipid-like molecules	Glycerophospholipids	Glycerophosphoglycerophosphoglycerols	Cardiolipins
131828758	[(2R)-1-[hydroxy-[(2S)-2-hydroxy-3-[hydroxy-[(2R)-2-(12-methyltetradecanoyloxy)-3-octanoyloxypropoxy]phosphoryl]oxypropoxy]phosphoryl]oxy-3-nonadecanoyloxypropan-2-yl] icosanoate	C71H138O17P2	1324.940927	1325.944282	1	XUSKHTXTXWBRNL-IJMAZUILSA-N	InChI=1S/C71H138O17P2/c1-6-10-13-16-18-20-22-24-26-28-30-32-34-36-41-46-51-56-70(75)88-67(61-82-69(74)55-50-45-40-35-33-31-29-27-25-23-21-19-17-14-11-7-2)63-86-90(79,80)84-59-65(72)58-83-89(77,78)85-62-66(60-81-68(73)54-49-43-15-12-8-3)87-71(76)57-52-47-42-38-37-39-44-48-53-64(5)9-4/h64-67,72H,6-63H2,1-5H3,(H,77,78)(H,79,80)/t64?,65-,66+,67+/m0/s1	CCCCCCCCCCCCCCCCCCCC(=O)O[C@H](COC(=O)CCCCCCCCCCCCCCCCCC)COP(=O)(O)OC[C@H](COP(=O)(O)OC[C@@H](COC(=O)CCCCCCC)OC(=O)CCCCCCCCCCC(C)CC)O	0	HMDB0122161	NA	NA	NA	NA	NA	FALSE	0	TRUE	1	Organic compounds	Lipids and lipid-like molecules	Glycerophospholipids	Glycerophosphoglycerophosphoglycerols	Cardiolipins
131828759	[(2R)-1-[hydroxy-[(2S)-2-hydroxy-3-[hydroxy-[(2R)-2-(12-methyltetradecanoyloxy)-3-octanoyloxypropoxy]phosphoryl]oxypropoxy]phosphoryl]oxy-3-nonadecanoyloxypropan-2-yl] 18-methylnonadecanoate	C71H138O17P2	1324.940927	1325.944282	1	ACUREHKNPTVARJ-IJMAZUILSA-N	InChI=1S/C71H138O17P2/c1-7-10-12-14-15-16-17-18-19-20-24-27-30-36-42-48-54-69(74)82-60-67(88-70(75)55-49-43-37-31-28-25-22-21-23-26-29-34-40-45-51-63(4)5)62-86-90(79,80)84-58-65(72)57-83-89(77,78)85-61-66(59-81-68(73)53-47-39-13-11-8-2)87-71(76)56-50-44-38-33-32-35-41-46-52-64(6)9-3/h63-67,72H,7-62H2,1-6H3,(H,77,78)(H,79,80)/t64?,65-,66+,67+/m0/s1	CCCCCCCCCCCCCCCCCCC(=O)OC[C@H](COP(=O)(O)OC[C@H](COP(=O)(O)OC[C@@H](COC(=O)CCCCCCC)OC(=O)CCCCCCCCCCC(C)CC)O)OC(=O)CCCCCCCCCCCCCCCCC(C)C	0	HMDB0122162	NA	NA	NA	NA	NA	FALSE	0	TRUE	1	Organic compounds	Lipids and lipid-like molecules	Glycerophospholipids	Glycerophosphoglycerophosphoglycerols	Cardiolipins
131828760	[(2R)-1-[hydroxy-[(2S)-2-hydroxy-3-[hydroxy-[(2R)-2-(12-methyltetradecanoyloxy)-3-octanoyloxypropoxy]phosphoryl]oxypropoxy]phosphoryl]oxy-3-nonadecanoyloxypropan-2-yl] henicosanoate	C72H140O17P2	1338.956577	1339.959932	1	QGEPTVAUBPPCBV-QRMKGNPZSA-N	InChI=1S/C72H140O17P2/c1-6-10-13-16-18-20-22-24-26-28-29-31-33-35-37-42-47-52-57-71(76)89-68(62-83-70(75)56-51-46-41-36-34-32-30-27-25-23-21-19-17-14-11-7-2)64-87-91(80,81)85-60-66(73)59-84-90(78,79)86-63-67(61-82-69(74)55-50-44-15-12-8-3)88-72(77)58-53-48-43-39-38-40-45-49-54-65(5)9-4/h65-68,73H,6-64H2,1-5H3,(H,78,79)(H,80,81)/t65?,66-,67+,68+/m0/s1	CCCCCCCCCCCCCCCCCCCCC(=O)O[C@H](COC(=O)CCCCCCCCCCCCCCCCCC)COP(=O)(O)OC[C@H](COP(=O)(O)OC[C@@H](COC(=O)CCCCCCC)OC(=O)CCCCCCCCCCC(C)CC)O	0	HMDB0122163	NA	NA	NA	NA	NA	FALSE	0	TRUE	1	Organic compounds	Lipids and lipid-like molecules	Glycerophospholipids	Glycerophosphoglycerophosphoglycerols	Cardiolipins
131828761	[(2R)-1-[hydroxy-[(2S)-2-hydroxy-3-[hydroxy-[(2R)-2-(12-methyltetradecanoyloxy)-3-octanoyloxypropoxy]phosphoryl]oxypropoxy]phosphoryl]oxy-3-nonadecanoyloxypropan-2-yl] 18-methylicosanoate	C72H140O17P2	1338.956577	1339.959932	1	BBGGQSPAVSJUIX-VYKAVAACSA-N	InChI=1S/C72H140O17P2/c1-7-11-13-15-16-17-18-19-20-21-25-28-31-37-43-49-55-70(75)83-61-68(89-71(76)56-50-44-38-32-29-26-23-22-24-27-30-35-41-46-52-64(5)9-3)63-87-91(80,81)85-59-66(73)58-84-90(78,79)86-62-67(60-82-69(74)54-48-40-14-12-8-2)88-72(77)57-51-45-39-34-33-36-42-47-53-65(6)10-4/h64-68,73H,7-63H2,1-6H3,(H,78,79)(H,80,81)/t64?,65?,66-,67+,68+/m0/s1	CCCCCCCCCCCCCCCCCCC(=O)OC[C@H](COP(=O)(O)OC[C@H](COP(=O)(O)OC[C@@H](COC(=O)CCCCCCC)OC(=O)CCCCCCCCCCC(C)CC)O)OC(=O)CCCCCCCCCCCCCCCCC(C)CC	0	HMDB0122164	NA	NA	NA	NA	NA	FALSE	0	TRUE	1	Organic compounds	Lipids and lipid-like molecules	Glycerophospholipids	Glycerophosphoglycerophosphoglycerols	Cardiolipins
131828762	[(2R)-1-[hydroxy-[(2S)-2-hydroxy-3-[hydroxy-[(2R)-2-(12-methyltetradecanoyloxy)-3-octanoyloxypropoxy]phosphoryl]oxypropoxy]phosphoryl]oxy-3-nonadecanoyloxypropan-2-yl] 19-methylicosanoate	C72H140O17P2	1338.956577	1339.959932	1	YPKYMTZHSUYBQJ-QRMKGNPZSA-N	InChI=1S/C72H140O17P2/c1-7-10-12-14-15-16-17-18-19-22-25-28-31-37-43-49-55-70(75)83-61-68(89-71(76)56-50-44-38-32-29-26-23-20-21-24-27-30-35-41-46-52-64(4)5)63-87-91(80,81)85-59-66(73)58-84-90(78,79)86-62-67(60-82-69(74)54-48-40-13-11-8-2)88-72(77)57-51-45-39-34-33-36-42-47-53-65(6)9-3/h64-68,73H,7-63H2,1-6H3,(H,78,79)(H,80,81)/t65?,66-,67+,68+/m0/s1	CCCCCCCCCCCCCCCCCCC(=O)OC[C@H](COP(=O)(O)OC[C@H](COP(=O)(O)OC[C@@H](COC(=O)CCCCCCC)OC(=O)CCCCCCCCCCC(C)CC)O)OC(=O)CCCCCCCCCCCCCCCCCC(C)C	0	HMDB0122165	NA	NA	NA	NA	NA	FALSE	0	TRUE	1	Organic compounds	Lipids and lipid-like molecules	Glycerophospholipids	Glycerophosphoglycerophosphoglycerols	Cardiolipins
131828763	[(2R)-1-[hydroxy-[(2S)-2-hydroxy-3-[hydroxy-[(2R)-2-(12-methyltetradecanoyloxy)-3-octanoyloxypropoxy]phosphoryl]oxypropoxy]phosphoryl]oxy-3-nonadecanoyloxypropan-2-yl] docosanoate	C73H142O17P2	1352.972227	1353.975582	1	UMURCNJRGCQUOT-ADOBSLNNSA-N	InChI=1S/C73H142O17P2/c1-6-10-13-16-18-20-22-24-26-28-29-30-32-34-36-38-43-48-53-58-72(77)90-69(63-84-71(76)57-52-47-42-37-35-33-31-27-25-23-21-19-17-14-11-7-2)65-88-92(81,82)86-61-67(74)60-85-91(79,80)87-64-68(62-83-70(75)56-51-45-15-12-8-3)89-73(78)59-54-49-44-40-39-41-46-50-55-66(5)9-4/h66-69,74H,6-65H2,1-5H3,(H,79,80)(H,81,82)/t66?,67-,68+,69+/m0/s1	CCCCCCCCCCCCCCCCCCCCCC(=O)O[C@H](COC(=O)CCCCCCCCCCCCCCCCCC)COP(=O)(O)OC[C@H](COP(=O)(O)OC[C@@H](COC(=O)CCCCCCC)OC(=O)CCCCCCCCCCC(C)CC)O	0	HMDB0122166	NA	NA	NA	NA	NA	FALSE	0	TRUE	1	Organic compounds	Lipids and lipid-like molecules	Glycerophospholipids	Glycerophosphoglycerophosphoglycerols	Cardiolipins
131828764	[(2R)-1-[hydroxy-[(2S)-2-hydroxy-3-[hydroxy-[(2R)-2-(12-methyltetradecanoyloxy)-3-octanoyloxypropoxy]phosphoryl]oxypropoxy]phosphoryl]oxy-3-nonadecanoyloxypropan-2-yl] 20-methylhenicosanoate	C73H142O17P2	1352.972227	1353.975582	1	OHQHAHPAPAXCKF-ADOBSLNNSA-N	InChI=1S/C73H142O17P2/c1-7-10-12-14-15-16-17-18-19-23-26-29-32-38-44-50-56-71(76)84-62-69(90-72(77)57-51-45-39-33-30-27-24-21-20-22-25-28-31-36-42-47-53-65(4)5)64-88-92(81,82)86-60-67(74)59-85-91(79,80)87-63-68(61-83-70(75)55-49-41-13-11-8-2)89-73(78)58-52-46-40-35-34-37-43-48-54-66(6)9-3/h65-69,74H,7-64H2,1-6H3,(H,79,80)(H,81,82)/t66?,67-,68+,69+/m0/s1	CCCCCCCCCCCCCCCCCCC(=O)OC[C@H](COP(=O)(O)OC[C@H](COP(=O)(O)OC[C@@H](COC(=O)CCCCCCC)OC(=O)CCCCCCCCCCC(C)CC)O)OC(=O)CCCCCCCCCCCCCCCCCCC(C)C	0	HMDB0122167	NA	NA	NA	NA	NA	FALSE	0	TRUE	1	Organic compounds	Lipids and lipid-like molecules	Glycerophospholipids	Glycerophosphoglycerophosphoglycerols	Cardiolipins
131828765	[(2R)-1-[hydroxy-[(2S)-2-hydroxy-3-[hydroxy-[(2R)-2-(12-methyltetradecanoyloxy)-3-octanoyloxypropoxy]phosphoryl]oxypropoxy]phosphoryl]oxy-3-nonadecanoyloxypropan-2-yl] tricosanoate	C74H144O17P2	1366.987877	1367.991232	1	QRFUWOKTVBDYSJ-PTGJPDBBSA-N	InChI=1S/C74H144O17P2/c1-6-10-13-16-18-20-22-24-26-28-29-30-31-33-35-37-39-44-49-54-59-73(78)91-70(64-85-72(77)58-53-48-43-38-36-34-32-27-25-23-21-19-17-14-11-7-2)66-89-93(82,83)87-62-68(75)61-86-92(80,81)88-65-69(63-84-71(76)57-52-46-15-12-8-3)90-74(79)60-55-50-45-41-40-42-47-51-56-67(5)9-4/h67-70,75H,6-66H2,1-5H3,(H,80,81)(H,82,83)/t67?,68-,69+,70+/m0/s1	CCCCCCCCCCCCCCCCCCCCCCC(=O)O[C@H](COC(=O)CCCCCCCCCCCCCCCCCC)COP(=O)(O)OC[C@H](COP(=O)(O)OC[C@@H](COC(=O)CCCCCCC)OC(=O)CCCCCCCCCCC(C)CC)O	0	HMDB0122168	NA	NA	NA	NA	NA	FALSE	0	TRUE	1	Organic compounds	Lipids and lipid-like molecules	Glycerophospholipids	Glycerophosphoglycerophosphoglycerols	Cardiolipins
131828766	[(2R)-1-[hydroxy-[(2S)-2-hydroxy-3-[hydroxy-[(2R)-2-(12-methyltetradecanoyloxy)-3-octanoyloxypropoxy]phosphoryl]oxypropoxy]phosphoryl]oxy-3-nonadecanoyloxypropan-2-yl] tetracosanoate	C75H146O17P2	1381.003527	1382.006882	1	ZBCCBFNUHVHTOO-VVZKYGDFSA-N	InChI=1S/C75H146O17P2/c1-6-10-13-16-18-20-22-24-26-28-29-30-31-32-34-36-38-40-45-50-55-60-74(79)92-71(65-86-73(78)59-54-49-44-39-37-35-33-27-25-23-21-19-17-14-11-7-2)67-90-94(83,84)88-63-69(76)62-87-93(81,82)89-66-70(64-85-72(77)58-53-47-15-12-8-3)91-75(80)61-56-51-46-42-41-43-48-52-57-68(5)9-4/h68-71,76H,6-67H2,1-5H3,(H,81,82)(H,83,84)/t68?,69-,70+,71+/m0/s1	CCCCCCCCCCCCCCCCCCCCCCCC(=O)O[C@H](COC(=O)CCCCCCCCCCCCCCCCCC)COP(=O)(O)OC[C@H](COP(=O)(O)OC[C@@H](COC(=O)CCCCCCC)OC(=O)CCCCCCCCCCC(C)CC)O	0	HMDB0122169	NA	NA	NA	NA	NA	FALSE	0	TRUE	1	Organic compounds	Lipids and lipid-like molecules	Glycerophospholipids	Glycerophosphoglycerophosphoglycerols	Cardiolipins
131828767	[(2R)-1-[hydroxy-[(2S)-2-hydroxy-3-[hydroxy-[(2R)-2-(12-methyltetradecanoyloxy)-3-octanoyloxypropoxy]phosphoryl]oxypropoxy]phosphoryl]oxy-3-nonadecanoyloxypropan-2-yl] 22-methyltricosanoate	C75H146O17P2	1381.003527	1382.006882	1	OGTQDABLAOYWOA-VVZKYGDFSA-N	InChI=1S/C75H146O17P2/c1-7-10-12-14-15-16-17-18-19-25-28-31-34-40-46-52-58-73(78)86-64-71(92-74(79)59-53-47-41-35-32-29-26-23-21-20-22-24-27-30-33-38-44-49-55-67(4)5)66-90-94(83,84)88-62-69(76)61-87-93(81,82)89-65-70(63-85-72(77)57-51-43-13-11-8-2)91-75(80)60-54-48-42-37-36-39-45-50-56-68(6)9-3/h67-71,76H,7-66H2,1-6H3,(H,81,82)(H,83,84)/t68?,69-,70+,71+/m0/s1	CCCCCCCCCCCCCCCCCCC(=O)OC[C@H](COP(=O)(O)OC[C@H](COP(=O)(O)OC[C@@H](COC(=O)CCCCCCC)OC(=O)CCCCCCCCCCC(C)CC)O)OC(=O)CCCCCCCCCCCCCCCCCCCCC(C)C	0	HMDB0122170	NA	NA	NA	NA	NA	FALSE	0	TRUE	1	Organic compounds	Lipids and lipid-like molecules	Glycerophospholipids	Glycerophosphoglycerophosphoglycerols	Cardiolipins
131828768	[(2R)-1-[hydroxy-[(2S)-2-hydroxy-3-[hydroxy-[(2R)-2-(12-methyltetradecanoyloxy)-3-octanoyloxypropoxy]phosphoryl]oxypropoxy]phosphoryl]oxy-3-nonadecanoyloxypropan-2-yl] pentacosanoate	C76H148O17P2	1395.019177	1396.022532	1	AEQQYCLBRDUZNO-OIKWGNQISA-N	InChI=1S/C76H148O17P2/c1-6-10-13-16-18-20-22-24-26-28-29-30-31-32-33-35-37-39-41-46-51-56-61-75(80)93-72(66-87-74(79)60-55-50-45-40-38-36-34-27-25-23-21-19-17-14-11-7-2)68-91-95(84,85)89-64-70(77)63-88-94(82,83)90-67-71(65-86-73(78)59-54-48-15-12-8-3)92-76(81)62-57-52-47-43-42-44-49-53-58-69(5)9-4/h69-72,77H,6-68H2,1-5H3,(H,82,83)(H,84,85)/t69?,70-,71+,72+/m0/s1	CCCCCCCCCCCCCCCCCCCCCCCCC(=O)O[C@H](COC(=O)CCCCCCCCCCCCCCCCCC)COP(=O)(O)OC[C@H](COP(=O)(O)OC[C@@H](COC(=O)CCCCCCC)OC(=O)CCCCCCCCCCC(C)CC)O	0	HMDB0122171	NA	NA	NA	NA	NA	FALSE	0	TRUE	1	Organic compounds	Lipids and lipid-like molecules	Glycerophospholipids	Glycerophosphoglycerophosphoglycerols	Cardiolipins
131828769	[(2R)-1-[hydroxy-[(2S)-2-hydroxy-3-[hydroxy-[(2R)-2-(12-methyltetradecanoyloxy)-3-octanoyloxypropoxy]phosphoryl]oxypropoxy]phosphoryl]oxy-3-nonadecanoyloxypropan-2-yl] 22-methyltetracosanoate	C76H148O17P2	1395.019177	1396.022532	1	IWQKEPBLALRAOZ-DXUSNICOSA-N	InChI=1S/C76H148O17P2/c1-7-11-13-15-16-17-18-19-20-26-29-32-35-41-47-53-59-74(79)87-65-72(93-75(80)60-54-48-42-36-33-30-27-24-22-21-23-25-28-31-34-39-45-50-56-68(5)9-3)67-91-95(84,85)89-63-70(77)62-88-94(82,83)90-66-71(64-86-73(78)58-52-44-14-12-8-2)92-76(81)61-55-49-43-38-37-40-46-51-57-69(6)10-4/h68-72,77H,7-67H2,1-6H3,(H,82,83)(H,84,85)/t68?,69?,70-,71+,72+/m0/s1	CCCCCCCCCCCCCCCCCCC(=O)OC[C@H](COP(=O)(O)OC[C@H](COP(=O)(O)OC[C@@H](COC(=O)CCCCCCC)OC(=O)CCCCCCCCCCC(C)CC)O)OC(=O)CCCCCCCCCCCCCCCCCCCCC(C)CC	0	HMDB0122172	NA	NA	NA	NA	NA	FALSE	0	TRUE	1	Organic compounds	Lipids and lipid-like molecules	Glycerophospholipids	Glycerophosphoglycerophosphoglycerols	Cardiolipins
131828770	CL(8:0/a-15:0/i-19:0/i-19:0)	C70H136O17P2	1310.925277	1311.928632	1	HAOZEZBBNAMFBD-ZTOXKGDWSA-N	InChI=1S/C70H136O17P2/c1-8-10-11-34-44-51-67(72)80-57-65(86-70(75)54-47-40-33-27-26-30-37-43-50-63(7)9-2)59-84-88(76,77)82-55-64(71)56-83-89(78,79)85-60-66(87-69(74)53-46-39-32-25-21-17-13-15-19-23-29-36-42-49-62(5)6)58-81-68(73)52-45-38-31-24-20-16-12-14-18-22-28-35-41-48-61(3)4/h61-66,71H,8-60H2,1-7H3,(H,76,77)(H,78,79)/t63?,64-,65+,66+/m0/s1	CCCCCCCC(=O)OC[C@H](COP(=O)(O)OC[C@@H](COP(=O)(O)OC[C@@H](COC(=O)CCCCCCCCCCCCCCCC(C)C)OC(=O)CCCCCCCCCCCCCCCC(C)C)O)OC(=O)CCCCCCCCCCC(C)CC	0	HMDB0122173	NA	NA	NA	NA	NA	FALSE	0	TRUE	1	Organic compounds	Lipids and lipid-like molecules	Glycerophospholipids	Glycerophosphoglycerophosphoglycerols	Cardiolipins
131828771	[(2R)-1-[hydroxy-[(2S)-2-hydroxy-3-[hydroxy-[(2R)-2-(12-methyltetradecanoyloxy)-3-octanoyloxypropoxy]phosphoryl]oxypropoxy]phosphoryl]oxy-3-(17-methyloctadecanoyloxy)propan-2-yl] icosanoate	C71H138O17P2	1324.940927	1325.944282	1	YBTWBNWSQMNQOP-IJMAZUILSA-N	InChI=1S/C71H138O17P2/c1-7-10-12-14-15-16-17-18-19-20-21-24-28-31-37-43-49-55-70(75)88-67(60-82-69(74)54-48-42-36-30-27-25-22-23-26-29-34-40-45-51-63(4)5)62-86-90(79,80)84-58-65(72)57-83-89(77,78)85-61-66(59-81-68(73)53-47-39-13-11-8-2)87-71(76)56-50-44-38-33-32-35-41-46-52-64(6)9-3/h63-67,72H,7-62H2,1-6H3,(H,77,78)(H,79,80)/t64?,65-,66+,67+/m0/s1	CCCCCCCCCCCCCCCCCCCC(=O)O[C@H](COC(=O)CCCCCCCCCCCCCCCC(C)C)COP(=O)(O)OC[C@H](COP(=O)(O)OC[C@@H](COC(=O)CCCCCCC)OC(=O)CCCCCCCCCCC(C)CC)O	0	HMDB0122174	NA	NA	NA	NA	NA	FALSE	0	TRUE	1	Organic compounds	Lipids and lipid-like molecules	Glycerophospholipids	Glycerophosphoglycerophosphoglycerols	Cardiolipins
131828772	CL(8:0/a-15:0/i-19:0/i-20:0)	C71H138O17P2	1324.940927	1325.944282	1	AZYVNLPQVPDDHV-IJMAZUILSA-N	InChI=1S/C71H138O17P2/c1-8-10-11-35-45-52-68(73)81-58-66(87-71(76)55-48-41-34-28-27-31-38-44-51-64(7)9-2)60-85-89(77,78)83-56-65(72)57-84-90(79,80)86-61-67(59-82-69(74)53-46-39-32-25-21-18-14-16-20-24-30-37-43-50-63(5)6)88-70(75)54-47-40-33-26-22-17-13-12-15-19-23-29-36-42-49-62(3)4/h62-67,72H,8-61H2,1-7H3,(H,77,78)(H,79,80)/t64?,65-,66+,67+/m0/s1	CCCCCCCC(=O)OC[C@H](COP(=O)(O)OC[C@@H](COP(=O)(O)OC[C@@H](COC(=O)CCCCCCCCCCCCCCCC(C)C)OC(=O)CCCCCCCCCCCCCCCCC(C)C)O)OC(=O)CCCCCCCCCCC(C)CC	0	HMDB0122175	NA	NA	NA	NA	NA	FALSE	0	TRUE	1	Organic compounds	Lipids and lipid-like molecules	Glycerophospholipids	Glycerophosphoglycerophosphoglycerols	Cardiolipins
131828773	[(2R)-1-[hydroxy-[(2S)-2-hydroxy-3-[hydroxy-[(2R)-2-(12-methyltetradecanoyloxy)-3-octanoyloxypropoxy]phosphoryl]oxypropoxy]phosphoryl]oxy-3-(17-methyloctadecanoyloxy)propan-2-yl] henicosanoate	C72H140O17P2	1338.956577	1339.959932	1	KTLPSYDMELPTBO-QRMKGNPZSA-N	InChI=1S/C72H140O17P2/c1-7-10-12-14-15-16-17-18-19-20-21-22-25-29-32-38-44-50-56-71(76)89-68(61-83-70(75)55-49-43-37-31-28-26-23-24-27-30-35-41-46-52-64(4)5)63-87-91(80,81)85-59-66(73)58-84-90(78,79)86-62-67(60-82-69(74)54-48-40-13-11-8-2)88-72(77)57-51-45-39-34-33-36-42-47-53-65(6)9-3/h64-68,73H,7-63H2,1-6H3,(H,78,79)(H,80,81)/t65?,66-,67+,68+/m0/s1	CCCCCCCCCCCCCCCCCCCCC(=O)O[C@H](COC(=O)CCCCCCCCCCCCCCCC(C)C)COP(=O)(O)OC[C@H](COP(=O)(O)OC[C@@H](COC(=O)CCCCCCC)OC(=O)CCCCCCCCCCC(C)CC)O	0	HMDB0122176	NA	NA	NA	NA	NA	FALSE	0	TRUE	1	Organic compounds	Lipids and lipid-like molecules	Glycerophospholipids	Glycerophosphoglycerophosphoglycerols	Cardiolipins
131828774	CL(8:0/a-15:0/i-19:0/a-21:0)	C72H140O17P2	1338.956577	1339.959932	1	XNOOCNNWKJRXAI-VYKAVAACSA-N	InChI=1S/C72H140O17P2/c1-8-11-12-36-46-53-69(74)82-59-67(88-72(77)56-49-42-35-29-28-32-39-45-52-65(7)10-3)61-86-90(78,79)84-57-66(73)58-85-91(80,81)87-62-68(60-83-70(75)54-47-40-33-26-22-19-15-16-20-24-30-37-43-50-63(4)5)89-71(76)55-48-41-34-27-23-18-14-13-17-21-25-31-38-44-51-64(6)9-2/h63-68,73H,8-62H2,1-7H3,(H,78,79)(H,80,81)/t64?,65?,66-,67+,68+/m0/s1	CCCCCCCC(=O)OC[C@H](COP(=O)(O)OC[C@@H](COP(=O)(O)OC[C@@H](COC(=O)CCCCCCCCCCCCCCCC(C)C)OC(=O)CCCCCCCCCCCCCCCCC(C)CC)O)OC(=O)CCCCCCCCCCC(C)CC	0	HMDB0122177	NA	NA	NA	NA	NA	FALSE	0	TRUE	1	Organic compounds	Lipids and lipid-like molecules	Glycerophospholipids	Glycerophosphoglycerophosphoglycerols	Cardiolipins
131828775	CL(8:0/a-15:0/i-19:0/i-21:0)	C72H140O17P2	1338.956577	1339.959932	1	CQMVZMCTOIDULY-QRMKGNPZSA-N	InChI=1S/C72H140O17P2/c1-8-10-11-36-46-53-69(74)82-59-67(88-72(77)56-49-42-35-29-28-32-39-45-52-65(7)9-2)61-86-90(78,79)84-57-66(73)58-85-91(80,81)87-62-68(60-83-70(75)54-47-40-33-26-22-19-15-17-21-25-31-38-44-51-64(5)6)89-71(76)55-48-41-34-27-23-18-14-12-13-16-20-24-30-37-43-50-63(3)4/h63-68,73H,8-62H2,1-7H3,(H,78,79)(H,80,81)/t65?,66-,67+,68+/m0/s1	CCCCCCCC(=O)OC[C@H](COP(=O)(O)OC[C@@H](COP(=O)(O)OC[C@@H](COC(=O)CCCCCCCCCCCCCCCC(C)C)OC(=O)CCCCCCCCCCCCCCCCCC(C)C)O)OC(=O)CCCCCCCCCCC(C)CC	0	HMDB0122178	NA	NA	NA	NA	NA	FALSE	0	TRUE	1	Organic compounds	Lipids and lipid-like molecules	Glycerophospholipids	Glycerophosphoglycerophosphoglycerols	Cardiolipins
131828776	[(2R)-1-[hydroxy-[(2S)-2-hydroxy-3-[hydroxy-[(2R)-2-(12-methyltetradecanoyloxy)-3-octanoyloxypropoxy]phosphoryl]oxypropoxy]phosphoryl]oxy-3-(17-methyloctadecanoyloxy)propan-2-yl] docosanoate	C73H142O17P2	1352.972227	1353.975582	1	ZWZSSUPBMRXJKU-ADOBSLNNSA-N	InChI=1S/C73H142O17P2/c1-7-10-12-14-15-16-17-18-19-20-21-22-23-26-30-33-39-45-51-57-72(77)90-69(62-84-71(76)56-50-44-38-32-29-27-24-25-28-31-36-42-47-53-65(4)5)64-88-92(81,82)86-60-67(74)59-85-91(79,80)87-63-68(61-83-70(75)55-49-41-13-11-8-2)89-73(78)58-52-46-40-35-34-37-43-48-54-66(6)9-3/h65-69,74H,7-64H2,1-6H3,(H,79,80)(H,81,82)/t66?,67-,68+,69+/m0/s1	CCCCCCCCCCCCCCCCCCCCCC(=O)O[C@H](COC(=O)CCCCCCCCCCCCCCCC(C)C)COP(=O)(O)OC[C@H](COP(=O)(O)OC[C@@H](COC(=O)CCCCCCC)OC(=O)CCCCCCCCCCC(C)CC)O	0	HMDB0122179	NA	NA	NA	NA	NA	FALSE	0	TRUE	1	Organic compounds	Lipids and lipid-like molecules	Glycerophospholipids	Glycerophosphoglycerophosphoglycerols	Cardiolipins
131828777	CL(8:0/a-15:0/i-19:0/i-22:0)	C73H142O17P2	1352.972227	1353.975582	1	UDOAWGVNZZOERN-ADOBSLNNSA-N	InChI=1S/C73H142O17P2/c1-8-10-11-37-47-54-70(75)83-60-68(89-73(78)57-50-43-36-30-29-33-40-46-53-66(7)9-2)62-87-91(79,80)85-58-67(74)59-86-92(81,82)88-63-69(61-84-71(76)55-48-41-34-27-23-20-16-18-22-26-32-39-45-52-65(5)6)90-72(77)56-49-42-35-28-24-19-15-13-12-14-17-21-25-31-38-44-51-64(3)4/h64-69,74H,8-63H2,1-7H3,(H,79,80)(H,81,82)/t66?,67-,68+,69+/m0/s1	CCCCCCCC(=O)OC[C@H](COP(=O)(O)OC[C@@H](COP(=O)(O)OC[C@@H](COC(=O)CCCCCCCCCCCCCCCC(C)C)OC(=O)CCCCCCCCCCCCCCCCCCC(C)C)O)OC(=O)CCCCCCCCCCC(C)CC	0	HMDB0122180	NA	NA	NA	NA	NA	FALSE	0	TRUE	1	Organic compounds	Lipids and lipid-like molecules	Glycerophospholipids	Glycerophosphoglycerophosphoglycerols	Cardiolipins
131828778	[(2R)-1-[hydroxy-[(2S)-2-hydroxy-3-[hydroxy-[(2R)-2-(12-methyltetradecanoyloxy)-3-octanoyloxypropoxy]phosphoryl]oxypropoxy]phosphoryl]oxy-3-(17-methyloctadecanoyloxy)propan-2-yl] tricosanoate	C74H144O17P2	1366.987877	1367.991232	1	CONDIJACYXMVTH-PTGJPDBBSA-N	InChI=1S/C74H144O17P2/c1-7-10-12-14-15-16-17-18-19-20-21-22-23-24-27-31-34-40-46-52-58-73(78)91-70(63-85-72(77)57-51-45-39-33-30-28-25-26-29-32-37-43-48-54-66(4)5)65-89-93(82,83)87-61-68(75)60-86-92(80,81)88-64-69(62-84-71(76)56-50-42-13-11-8-2)90-74(79)59-53-47-41-36-35-38-44-49-55-67(6)9-3/h66-70,75H,7-65H2,1-6H3,(H,80,81)(H,82,83)/t67?,68-,69+,70+/m0/s1	CCCCCCCCCCCCCCCCCCCCCCC(=O)O[C@H](COC(=O)CCCCCCCCCCCCCCCC(C)C)COP(=O)(O)OC[C@H](COP(=O)(O)OC[C@@H](COC(=O)CCCCCCC)OC(=O)CCCCCCCCCCC(C)CC)O	0	HMDB0122181	NA	NA	NA	NA	NA	FALSE	0	TRUE	1	Organic compounds	Lipids and lipid-like molecules	Glycerophospholipids	Glycerophosphoglycerophosphoglycerols	Cardiolipins
131828779	[(2R)-1-[hydroxy-[(2S)-2-hydroxy-3-[hydroxy-[(2R)-2-(12-methyltetradecanoyloxy)-3-octanoyloxypropoxy]phosphoryl]oxypropoxy]phosphoryl]oxy-3-(17-methyloctadecanoyloxy)propan-2-yl] tetracosanoate	C75H146O17P2	1381.003527	1382.006882	1	SSNHOUQJNMUHME-VVZKYGDFSA-N	InChI=1S/C75H146O17P2/c1-7-10-12-14-15-16-17-18-19-20-21-22-23-24-25-28-32-35-41-47-53-59-74(79)92-71(64-86-73(78)58-52-46-40-34-31-29-26-27-30-33-38-44-49-55-67(4)5)66-90-94(83,84)88-62-69(76)61-87-93(81,82)89-65-70(63-85-72(77)57-51-43-13-11-8-2)91-75(80)60-54-48-42-37-36-39-45-50-56-68(6)9-3/h67-71,76H,7-66H2,1-6H3,(H,81,82)(H,83,84)/t68?,69-,70+,71+/m0/s1	CCCCCCCCCCCCCCCCCCCCCCCC(=O)O[C@H](COC(=O)CCCCCCCCCCCCCCCC(C)C)COP(=O)(O)OC[C@H](COP(=O)(O)OC[C@@H](COC(=O)CCCCCCC)OC(=O)CCCCCCCCCCC(C)CC)O	0	HMDB0122182	NA	NA	NA	NA	NA	FALSE	0	TRUE	1	Organic compounds	Lipids and lipid-like molecules	Glycerophospholipids	Glycerophosphoglycerophosphoglycerols	Cardiolipins
131828780	CL(8:0/a-15:0/i-19:0/i-24:0)	C75H146O17P2	1381.003527	1382.006882	1	CFAYAMWDLLFBBG-VVZKYGDFSA-N	InChI=1S/C75H146O17P2/c1-8-10-11-39-49-56-72(77)85-62-70(91-75(80)59-52-45-38-32-31-35-42-48-55-68(7)9-2)64-89-93(81,82)87-60-69(76)61-88-94(83,84)90-65-71(63-86-73(78)57-50-43-36-29-25-22-18-20-24-28-34-41-47-54-67(5)6)92-74(79)58-51-44-37-30-26-21-17-15-13-12-14-16-19-23-27-33-40-46-53-66(3)4/h66-71,76H,8-65H2,1-7H3,(H,81,82)(H,83,84)/t68?,69-,70+,71+/m0/s1	CCCCCCCC(=O)OC[C@H](COP(=O)(O)OC[C@@H](COP(=O)(O)OC[C@@H](COC(=O)CCCCCCCCCCCCCCCC(C)C)OC(=O)CCCCCCCCCCCCCCCCCCCCC(C)C)O)OC(=O)CCCCCCCCCCC(C)CC	0	HMDB0122183	NA	NA	NA	NA	NA	FALSE	0	TRUE	1	Organic compounds	Lipids and lipid-like molecules	Glycerophospholipids	Glycerophosphoglycerophosphoglycerols	Cardiolipins
131828781	[(2R)-1-[hydroxy-[(2S)-2-hydroxy-3-[hydroxy-[(2R)-2-(12-methyltetradecanoyloxy)-3-octanoyloxypropoxy]phosphoryl]oxypropoxy]phosphoryl]oxy-3-(17-methyloctadecanoyloxy)propan-2-yl] pentacosanoate	C76H148O17P2	1395.019177	1396.022532	1	XWWPPHZGODPDTB-OIKWGNQISA-N	InChI=1S/C76H148O17P2/c1-7-10-12-14-15-16-17-18-19-20-21-22-23-24-25-26-29-33-36-42-48-54-60-75(80)93-72(65-87-74(79)59-53-47-41-35-32-30-27-28-31-34-39-45-50-56-68(4)5)67-91-95(84,85)89-63-70(77)62-88-94(82,83)90-66-71(64-86-73(78)58-52-44-13-11-8-2)92-76(81)61-55-49-43-38-37-40-46-51-57-69(6)9-3/h68-72,77H,7-67H2,1-6H3,(H,82,83)(H,84,85)/t69?,70-,71+,72+/m0/s1	CCCCCCCCCCCCCCCCCCCCCCCCC(=O)O[C@H](COC(=O)CCCCCCCCCCCCCCCC(C)C)COP(=O)(O)OC[C@H](COP(=O)(O)OC[C@@H](COC(=O)CCCCCCC)OC(=O)CCCCCCCCCCC(C)CC)O	0	HMDB0122184	NA	NA	NA	NA	NA	FALSE	0	TRUE	1	Organic compounds	Lipids and lipid-like molecules	Glycerophospholipids	Glycerophosphoglycerophosphoglycerols	Cardiolipins
131828782	CL(8:0/a-15:0/i-19:0/a-25:0)	C76H148O17P2	1395.019177	1396.022532	1	VKYBRUPJXCFSHF-DXUSNICOSA-N	InChI=1S/C76H148O17P2/c1-8-11-12-40-50-57-73(78)86-63-71(92-76(81)60-53-46-39-33-32-36-43-49-56-69(7)10-3)65-90-94(82,83)88-61-70(77)62-89-95(84,85)91-66-72(64-87-74(79)58-51-44-37-30-26-23-19-20-24-28-34-41-47-54-67(4)5)93-75(80)59-52-45-38-31-27-22-18-16-14-13-15-17-21-25-29-35-42-48-55-68(6)9-2/h67-72,77H,8-66H2,1-7H3,(H,82,83)(H,84,85)/t68?,69?,70-,71+,72+/m0/s1	CCCCCCCC(=O)OC[C@H](COP(=O)(O)OC[C@@H](COP(=O)(O)OC[C@@H](COC(=O)CCCCCCCCCCCCCCCC(C)C)OC(=O)CCCCCCCCCCCCCCCCCCCCC(C)CC)O)OC(=O)CCCCCCCCCCC(C)CC	0	HMDB0122185	NA	NA	NA	NA	NA	FALSE	0	TRUE	1	Organic compounds	Lipids and lipid-like molecules	Glycerophospholipids	Glycerophosphoglycerophosphoglycerols	Cardiolipins
131828783	[(2R)-3-[hydroxy-[(2S)-2-hydroxy-3-[hydroxy-[(2R)-2-(12-methyltetradecanoyloxy)-3-octanoyloxypropoxy]phosphoryl]oxypropoxy]phosphoryl]oxy-2-icosanoyloxypropyl] icosanoate	C72H140O17P2	1338.956577	1339.959932	1	KLTLPPMGOHUIMF-QRMKGNPZSA-N	InChI=1S/C72H140O17P2/c1-6-10-13-16-18-20-22-24-26-28-30-32-34-36-41-46-51-56-70(75)83-62-68(89-71(76)57-52-47-42-37-35-33-31-29-27-25-23-21-19-17-14-11-7-2)64-87-91(80,81)85-60-66(73)59-84-90(78,79)86-63-67(61-82-69(74)55-50-44-15-12-8-3)88-72(77)58-53-48-43-39-38-40-45-49-54-65(5)9-4/h65-68,73H,6-64H2,1-5H3,(H,78,79)(H,80,81)/t65?,66-,67+,68+/m0/s1	CCCCCCCCCCCCCCCCCCCC(=O)OC[C@H](COP(=O)(O)OC[C@H](COP(=O)(O)OC[C@@H](COC(=O)CCCCCCC)OC(=O)CCCCCCCCCCC(C)CC)O)OC(=O)CCCCCCCCCCCCCCCCCCC	0	HMDB0122186	NA	NA	NA	NA	NA	FALSE	0	TRUE	1	Organic compounds	Lipids and lipid-like molecules	Glycerophospholipids	Glycerophosphoglycerophosphoglycerols	Cardiolipins
131828784	[(2R)-3-[hydroxy-[(2S)-2-hydroxy-3-[hydroxy-[(2R)-2-(12-methyltetradecanoyloxy)-3-octanoyloxypropoxy]phosphoryl]oxypropoxy]phosphoryl]oxy-2-(18-methylnonadecanoyloxy)propyl] icosanoate	C72H140O17P2	1338.956577	1339.959932	1	NIBPQNAJOUMJFK-QRMKGNPZSA-N	InChI=1S/C72H140O17P2/c1-7-10-12-14-15-16-17-18-19-20-21-25-28-31-37-43-49-55-70(75)83-61-68(89-71(76)56-50-44-38-32-29-26-23-22-24-27-30-35-41-46-52-64(4)5)63-87-91(80,81)85-59-66(73)58-84-90(78,79)86-62-67(60-82-69(74)54-48-40-13-11-8-2)88-72(77)57-51-45-39-34-33-36-42-47-53-65(6)9-3/h64-68,73H,7-63H2,1-6H3,(H,78,79)(H,80,81)/t65?,66-,67+,68+/m0/s1	CCCCCCCCCCCCCCCCCCCC(=O)OC[C@H](COP(=O)(O)OC[C@H](COP(=O)(O)OC[C@@H](COC(=O)CCCCCCC)OC(=O)CCCCCCCCCCC(C)CC)O)OC(=O)CCCCCCCCCCCCCCCCC(C)C	0	HMDB0122187	NA	NA	NA	NA	NA	FALSE	0	TRUE	1	Organic compounds	Lipids and lipid-like molecules	Glycerophospholipids	Glycerophosphoglycerophosphoglycerols	Cardiolipins
131828785	[(2R)-1-[hydroxy-[(2S)-2-hydroxy-3-[hydroxy-[(2R)-2-(12-methyltetradecanoyloxy)-3-octanoyloxypropoxy]phosphoryl]oxypropoxy]phosphoryl]oxy-3-icosanoyloxypropan-2-yl] henicosanoate	C73H142O17P2	1352.972227	1353.975582	1	LNTMCSRKCQKACX-ADOBSLNNSA-N	InChI=1S/C73H142O17P2/c1-6-10-13-16-18-20-22-24-26-28-30-32-34-36-38-43-48-53-58-72(77)90-69(63-84-71(76)57-52-47-42-37-35-33-31-29-27-25-23-21-19-17-14-11-7-2)65-88-92(81,82)86-61-67(74)60-85-91(79,80)87-64-68(62-83-70(75)56-51-45-15-12-8-3)89-73(78)59-54-49-44-40-39-41-46-50-55-66(5)9-4/h66-69,74H,6-65H2,1-5H3,(H,79,80)(H,81,82)/t66?,67-,68+,69+/m0/s1	CCCCCCCCCCCCCCCCCCCCC(=O)O[C@H](COC(=O)CCCCCCCCCCCCCCCCCCC)COP(=O)(O)OC[C@H](COP(=O)(O)OC[C@@H](COC(=O)CCCCCCC)OC(=O)CCCCCCCCCCC(C)CC)O	0	HMDB0122188	NA	NA	NA	NA	NA	FALSE	0	TRUE	1	Organic compounds	Lipids and lipid-like molecules	Glycerophospholipids	Glycerophosphoglycerophosphoglycerols	Cardiolipins
131828786	[(2R)-1-[hydroxy-[(2S)-2-hydroxy-3-[hydroxy-[(2R)-2-(12-methyltetradecanoyloxy)-3-octanoyloxypropoxy]phosphoryl]oxypropoxy]phosphoryl]oxy-3-icosanoyloxypropan-2-yl] 18-methylicosanoate	C73H142O17P2	1352.972227	1353.975582	1	ZYCWJLRAUQPLGP-XDRSTTGTSA-N	InChI=1S/C73H142O17P2/c1-7-11-13-15-16-17-18-19-20-21-22-26-29-32-38-44-50-56-71(76)84-62-69(90-72(77)57-51-45-39-33-30-27-24-23-25-28-31-36-42-47-53-65(5)9-3)64-88-92(81,82)86-60-67(74)59-85-91(79,80)87-63-68(61-83-70(75)55-49-41-14-12-8-2)89-73(78)58-52-46-40-35-34-37-43-48-54-66(6)10-4/h65-69,74H,7-64H2,1-6H3,(H,79,80)(H,81,82)/t65?,66?,67-,68+,69+/m0/s1	CCCCCCCCCCCCCCCCCCCC(=O)OC[C@H](COP(=O)(O)OC[C@H](COP(=O)(O)OC[C@@H](COC(=O)CCCCCCC)OC(=O)CCCCCCCCCCC(C)CC)O)OC(=O)CCCCCCCCCCCCCCCCC(C)CC	0	HMDB0122189	NA	NA	NA	NA	NA	FALSE	0	TRUE	1	Organic compounds	Lipids and lipid-like molecules	Glycerophospholipids	Glycerophosphoglycerophosphoglycerols	Cardiolipins
131828787	[(2R)-1-[hydroxy-[(2S)-2-hydroxy-3-[hydroxy-[(2R)-2-(12-methyltetradecanoyloxy)-3-octanoyloxypropoxy]phosphoryl]oxypropoxy]phosphoryl]oxy-3-icosanoyloxypropan-2-yl] 19-methylicosanoate	C73H142O17P2	1352.972227	1353.975582	1	USZBUQIIMWXNCL-ADOBSLNNSA-N	InChI=1S/C73H142O17P2/c1-7-10-12-14-15-16-17-18-19-20-23-26-29-32-38-44-50-56-71(76)84-62-69(90-72(77)57-51-45-39-33-30-27-24-21-22-25-28-31-36-42-47-53-65(4)5)64-88-92(81,82)86-60-67(74)59-85-91(79,80)87-63-68(61-83-70(75)55-49-41-13-11-8-2)89-73(78)58-52-46-40-35-34-37-43-48-54-66(6)9-3/h65-69,74H,7-64H2,1-6H3,(H,79,80)(H,81,82)/t66?,67-,68+,69+/m0/s1	CCCCCCCCCCCCCCCCCCCC(=O)OC[C@H](COP(=O)(O)OC[C@H](COP(=O)(O)OC[C@@H](COC(=O)CCCCCCC)OC(=O)CCCCCCCCCCC(C)CC)O)OC(=O)CCCCCCCCCCCCCCCCCC(C)C	0	HMDB0122190	NA	NA	NA	NA	NA	FALSE	0	TRUE	1	Organic compounds	Lipids and lipid-like molecules	Glycerophospholipids	Glycerophosphoglycerophosphoglycerols	Cardiolipins
131828788	[(2R)-1-[hydroxy-[(2S)-2-hydroxy-3-[hydroxy-[(2R)-2-(12-methyltetradecanoyloxy)-3-octanoyloxypropoxy]phosphoryl]oxypropoxy]phosphoryl]oxy-3-icosanoyloxypropan-2-yl] docosanoate	C74H144O17P2	1366.987877	1367.991232	1	XUXNUGBCRDGYAI-PTGJPDBBSA-N	InChI=1S/C74H144O17P2/c1-6-10-13-16-18-20-22-24-26-28-29-31-33-35-37-39-44-49-54-59-73(78)91-70(64-85-72(77)58-53-48-43-38-36-34-32-30-27-25-23-21-19-17-14-11-7-2)66-89-93(82,83)87-62-68(75)61-86-92(80,81)88-65-69(63-84-71(76)57-52-46-15-12-8-3)90-74(79)60-55-50-45-41-40-42-47-51-56-67(5)9-4/h67-70,75H,6-66H2,1-5H3,(H,80,81)(H,82,83)/t67?,68-,69+,70+/m0/s1	CCCCCCCCCCCCCCCCCCCCCC(=O)O[C@H](COC(=O)CCCCCCCCCCCCCCCCCCC)COP(=O)(O)OC[C@H](COP(=O)(O)OC[C@@H](COC(=O)CCCCCCC)OC(=O)CCCCCCCCCCC(C)CC)O	0	HMDB0122191	NA	NA	NA	NA	NA	FALSE	0	TRUE	1	Organic compounds	Lipids and lipid-like molecules	Glycerophospholipids	Glycerophosphoglycerophosphoglycerols	Cardiolipins
131828789	[(2R)-1-[hydroxy-[(2S)-2-hydroxy-3-[hydroxy-[(2R)-2-(12-methyltetradecanoyloxy)-3-octanoyloxypropoxy]phosphoryl]oxypropoxy]phosphoryl]oxy-3-icosanoyloxypropan-2-yl] 20-methylhenicosanoate	C74H144O17P2	1366.987877	1367.991232	1	OAOSYGMTTVGRJF-PTGJPDBBSA-N	InChI=1S/C74H144O17P2/c1-7-10-12-14-15-16-17-18-19-20-24-27-30-33-39-45-51-57-72(77)85-63-70(91-73(78)58-52-46-40-34-31-28-25-22-21-23-26-29-32-37-43-48-54-66(4)5)65-89-93(82,83)87-61-68(75)60-86-92(80,81)88-64-69(62-84-71(76)56-50-42-13-11-8-2)90-74(79)59-53-47-41-36-35-38-44-49-55-67(6)9-3/h66-70,75H,7-65H2,1-6H3,(H,80,81)(H,82,83)/t67?,68-,69+,70+/m0/s1	CCCCCCCCCCCCCCCCCCCC(=O)OC[C@H](COP(=O)(O)OC[C@H](COP(=O)(O)OC[C@@H](COC(=O)CCCCCCC)OC(=O)CCCCCCCCCCC(C)CC)O)OC(=O)CCCCCCCCCCCCCCCCCCC(C)C	0	HMDB0122192	NA	NA	NA	NA	NA	FALSE	0	TRUE	1	Organic compounds	Lipids and lipid-like molecules	Glycerophospholipids	Glycerophosphoglycerophosphoglycerols	Cardiolipins
131828790	[(2R)-1-[hydroxy-[(2S)-2-hydroxy-3-[hydroxy-[(2R)-2-(12-methyltetradecanoyloxy)-3-octanoyloxypropoxy]phosphoryl]oxypropoxy]phosphoryl]oxy-3-icosanoyloxypropan-2-yl] tricosanoate	C75H146O17P2	1381.003527	1382.006882	1	RLHZQTWQVOHHIR-VVZKYGDFSA-N	InChI=1S/C75H146O17P2/c1-6-10-13-16-18-20-22-24-26-28-29-30-32-34-36-38-40-45-50-55-60-74(79)92-71(65-86-73(78)59-54-49-44-39-37-35-33-31-27-25-23-21-19-17-14-11-7-2)67-90-94(83,84)88-63-69(76)62-87-93(81,82)89-66-70(64-85-72(77)58-53-47-15-12-8-3)91-75(80)61-56-51-46-42-41-43-48-52-57-68(5)9-4/h68-71,76H,6-67H2,1-5H3,(H,81,82)(H,83,84)/t68?,69-,70+,71+/m0/s1	CCCCCCCCCCCCCCCCCCCCCCC(=O)O[C@H](COC(=O)CCCCCCCCCCCCCCCCCCC)COP(=O)(O)OC[C@H](COP(=O)(O)OC[C@@H](COC(=O)CCCCCCC)OC(=O)CCCCCCCCCCC(C)CC)O	0	HMDB0122193	NA	NA	NA	NA	NA	FALSE	0	TRUE	1	Organic compounds	Lipids and lipid-like molecules	Glycerophospholipids	Glycerophosphoglycerophosphoglycerols	Cardiolipins
131828791	[(2R)-1-[hydroxy-[(2S)-2-hydroxy-3-[hydroxy-[(2R)-2-(12-methyltetradecanoyloxy)-3-octanoyloxypropoxy]phosphoryl]oxypropoxy]phosphoryl]oxy-3-icosanoyloxypropan-2-yl] tetracosanoate	C76H148O17P2	1395.019177	1396.022532	1	OINYDHYIYUGKFJ-OIKWGNQISA-N	InChI=1S/C76H148O17P2/c1-6-10-13-16-18-20-22-24-26-28-29-30-31-33-35-37-39-41-46-51-56-61-75(80)93-72(66-87-74(79)60-55-50-45-40-38-36-34-32-27-25-23-21-19-17-14-11-7-2)68-91-95(84,85)89-64-70(77)63-88-94(82,83)90-67-71(65-86-73(78)59-54-48-15-12-8-3)92-76(81)62-57-52-47-43-42-44-49-53-58-69(5)9-4/h69-72,77H,6-68H2,1-5H3,(H,82,83)(H,84,85)/t69?,70-,71+,72+/m0/s1	CCCCCCCCCCCCCCCCCCCCCCCC(=O)O[C@H](COC(=O)CCCCCCCCCCCCCCCCCCC)COP(=O)(O)OC[C@H](COP(=O)(O)OC[C@@H](COC(=O)CCCCCCC)OC(=O)CCCCCCCCCCC(C)CC)O	0	HMDB0122194	NA	NA	NA	NA	NA	FALSE	0	TRUE	1	Organic compounds	Lipids and lipid-like molecules	Glycerophospholipids	Glycerophosphoglycerophosphoglycerols	Cardiolipins
131828792	[(2R)-1-[hydroxy-[(2S)-2-hydroxy-3-[hydroxy-[(2R)-2-(12-methyltetradecanoyloxy)-3-octanoyloxypropoxy]phosphoryl]oxypropoxy]phosphoryl]oxy-3-icosanoyloxypropan-2-yl] 22-methyltricosanoate	C76H148O17P2	1395.019177	1396.022532	1	AESOIRWDFYHGKY-OIKWGNQISA-N	InChI=1S/C76H148O17P2/c1-7-10-12-14-15-16-17-18-19-22-26-29-32-35-41-47-53-59-74(79)87-65-72(93-75(80)60-54-48-42-36-33-30-27-24-21-20-23-25-28-31-34-39-45-50-56-68(4)5)67-91-95(84,85)89-63-70(77)62-88-94(82,83)90-66-71(64-86-73(78)58-52-44-13-11-8-2)92-76(81)61-55-49-43-38-37-40-46-51-57-69(6)9-3/h68-72,77H,7-67H2,1-6H3,(H,82,83)(H,84,85)/t69?,70-,71+,72+/m0/s1	CCCCCCCCCCCCCCCCCCCC(=O)OC[C@H](COP(=O)(O)OC[C@H](COP(=O)(O)OC[C@@H](COC(=O)CCCCCCC)OC(=O)CCCCCCCCCCC(C)CC)O)OC(=O)CCCCCCCCCCCCCCCCCCCCC(C)C	0	HMDB0122195	NA	NA	NA	NA	NA	FALSE	0	TRUE	1	Organic compounds	Lipids and lipid-like molecules	Glycerophospholipids	Glycerophosphoglycerophosphoglycerols	Cardiolipins
131828793	[(2R)-1-[hydroxy-[(2S)-2-hydroxy-3-[hydroxy-[(2R)-2-(12-methyltetradecanoyloxy)-3-octanoyloxypropoxy]phosphoryl]oxypropoxy]phosphoryl]oxy-3-icosanoyloxypropan-2-yl] pentacosanoate	C77H150O17P2	1409.034827	1410.038182	1	VYNWQORYJSHXNP-ALTAVZJKSA-N	InChI=1S/C77H150O17P2/c1-6-10-13-16-18-20-22-24-26-28-29-30-31-32-34-36-38-40-42-47-52-57-62-76(81)94-73(67-88-75(80)61-56-51-46-41-39-37-35-33-27-25-23-21-19-17-14-11-7-2)69-92-96(85,86)90-65-71(78)64-89-95(83,84)91-68-72(66-87-74(79)60-55-49-15-12-8-3)93-77(82)63-58-53-48-44-43-45-50-54-59-70(5)9-4/h70-73,78H,6-69H2,1-5H3,(H,83,84)(H,85,86)/t70?,71-,72+,73+/m0/s1	CCCCCCCCCCCCCCCCCCCCCCCCC(=O)O[C@H](COC(=O)CCCCCCCCCCCCCCCCCCC)COP(=O)(O)OC[C@H](COP(=O)(O)OC[C@@H](COC(=O)CCCCCCC)OC(=O)CCCCCCCCCCC(C)CC)O	0	HMDB0122196	NA	NA	NA	NA	NA	FALSE	0	TRUE	1	Organic compounds	Lipids and lipid-like molecules	Glycerophospholipids	Glycerophosphoglycerophosphoglycerols	Cardiolipins
131828794	[(2R)-1-[hydroxy-[(2S)-2-hydroxy-3-[hydroxy-[(2R)-2-(12-methyltetradecanoyloxy)-3-octanoyloxypropoxy]phosphoryl]oxypropoxy]phosphoryl]oxy-3-icosanoyloxypropan-2-yl] 22-methyltetracosanoate	C77H150O17P2	1409.034827	1410.038182	1	LQRCJMKTJBYUKC-MJBPTCTRSA-N	InChI=1S/C77H150O17P2/c1-7-11-13-15-16-17-18-19-20-23-27-30-33-36-42-48-54-60-75(80)88-66-73(94-76(81)61-55-49-43-37-34-31-28-25-22-21-24-26-29-32-35-40-46-51-57-69(5)9-3)68-92-96(85,86)90-64-71(78)63-89-95(83,84)91-67-72(65-87-74(79)59-53-45-14-12-8-2)93-77(82)62-56-50-44-39-38-41-47-52-58-70(6)10-4/h69-73,78H,7-68H2,1-6H3,(H,83,84)(H,85,86)/t69?,70?,71-,72+,73+/m0/s1	CCCCCCCCCCCCCCCCCCCC(=O)OC[C@H](COP(=O)(O)OC[C@H](COP(=O)(O)OC[C@@H](COC(=O)CCCCCCC)OC(=O)CCCCCCCCCCC(C)CC)O)OC(=O)CCCCCCCCCCCCCCCCCCCCC(C)CC	0	HMDB0122197	NA	NA	NA	NA	NA	FALSE	0	TRUE	1	Organic compounds	Lipids and lipid-like molecules	Glycerophospholipids	Glycerophosphoglycerophosphoglycerols	Cardiolipins
131828795	CL(8:0/a-15:0/i-20:0/i-20:0)	C72H140O17P2	1338.956577	1339.959932	1	SFTWBSCOHQQHPS-QRMKGNPZSA-N	InChI=1S/C72H140O17P2/c1-8-10-11-36-46-53-69(74)82-59-67(88-72(77)56-49-42-35-29-28-32-39-45-52-65(7)9-2)61-86-90(78,79)84-57-66(73)58-85-91(80,81)87-62-68(89-71(76)55-48-41-34-27-23-19-15-13-17-21-25-31-38-44-51-64(5)6)60-83-70(75)54-47-40-33-26-22-18-14-12-16-20-24-30-37-43-50-63(3)4/h63-68,73H,8-62H2,1-7H3,(H,78,79)(H,80,81)/t65?,66-,67+,68+/m0/s1	CCCCCCCC(=O)OC[C@H](COP(=O)(O)OC[C@@H](COP(=O)(O)OC[C@@H](COC(=O)CCCCCCCCCCCCCCCCC(C)C)OC(=O)CCCCCCCCCCCCCCCCC(C)C)O)OC(=O)CCCCCCCCCCC(C)CC	0	HMDB0122198	NA	NA	NA	NA	NA	FALSE	0	TRUE	1	Organic compounds	Lipids and lipid-like molecules	Glycerophospholipids	Glycerophosphoglycerophosphoglycerols	Cardiolipins
131828796	[(2R)-1-[hydroxy-[(2S)-2-hydroxy-3-[hydroxy-[(2R)-2-(12-methyltetradecanoyloxy)-3-octanoyloxypropoxy]phosphoryl]oxypropoxy]phosphoryl]oxy-3-(18-methylnonadecanoyloxy)propan-2-yl] henicosanoate	C73H142O17P2	1352.972227	1353.975582	1	JKPCNAOEGRLHDO-ADOBSLNNSA-N	InChI=1S/C73H142O17P2/c1-7-10-12-14-15-16-17-18-19-20-21-22-27-30-33-39-45-51-57-72(77)90-69(62-84-71(76)56-50-44-38-32-29-26-24-23-25-28-31-36-42-47-53-65(4)5)64-88-92(81,82)86-60-67(74)59-85-91(79,80)87-63-68(61-83-70(75)55-49-41-13-11-8-2)89-73(78)58-52-46-40-35-34-37-43-48-54-66(6)9-3/h65-69,74H,7-64H2,1-6H3,(H,79,80)(H,81,82)/t66?,67-,68+,69+/m0/s1	CCCCCCCCCCCCCCCCCCCCC(=O)O[C@H](COC(=O)CCCCCCCCCCCCCCCCC(C)C)COP(=O)(O)OC[C@H](COP(=O)(O)OC[C@@H](COC(=O)CCCCCCC)OC(=O)CCCCCCCCCCC(C)CC)O	0	HMDB0122199	NA	NA	NA	NA	NA	FALSE	0	TRUE	1	Organic compounds	Lipids and lipid-like molecules	Glycerophospholipids	Glycerophosphoglycerophosphoglycerols	Cardiolipins
131828797	CL(8:0/a-15:0/i-20:0/a-21:0)	C73H142O17P2	1352.972227	1353.975582	1	MDBSTEWVHGMWCL-XDRSTTGTSA-N	InChI=1S/C73H142O17P2/c1-8-11-12-37-47-54-70(75)83-60-68(89-73(78)57-50-43-36-30-29-33-40-46-53-66(7)10-3)62-87-91(79,80)85-58-67(74)59-86-92(81,82)88-63-69(61-84-71(76)55-48-41-34-27-23-19-15-13-17-21-25-31-38-44-51-64(4)5)90-72(77)56-49-42-35-28-24-20-16-14-18-22-26-32-39-45-52-65(6)9-2/h64-69,74H,8-63H2,1-7H3,(H,79,80)(H,81,82)/t65?,66?,67-,68+,69+/m0/s1	CCCCCCCC(=O)OC[C@H](COP(=O)(O)OC[C@@H](COP(=O)(O)OC[C@@H](COC(=O)CCCCCCCCCCCCCCCCC(C)C)OC(=O)CCCCCCCCCCCCCCCCC(C)CC)O)OC(=O)CCCCCCCCCCC(C)CC	0	HMDB0122200	NA	NA	NA	NA	NA	FALSE	0	TRUE	1	Organic compounds	Lipids and lipid-like molecules	Glycerophospholipids	Glycerophosphoglycerophosphoglycerols	Cardiolipins
131828798	CL(8:0/a-15:0/i-20:0/i-21:0)	C73H142O17P2	1352.972227	1353.975582	1	GACIYKDXWMXEIZ-ADOBSLNNSA-N	InChI=1S/C73H142O17P2/c1-8-10-11-37-47-54-70(75)83-60-68(89-73(78)57-50-43-36-30-29-33-40-46-53-66(7)9-2)62-87-91(79,80)85-58-67(74)59-86-92(81,82)88-63-69(61-84-71(76)55-48-41-34-27-23-19-16-15-18-22-26-32-39-45-52-65(5)6)90-72(77)56-49-42-35-28-24-20-14-12-13-17-21-25-31-38-44-51-64(3)4/h64-69,74H,8-63H2,1-7H3,(H,79,80)(H,81,82)/t66?,67-,68+,69+/m0/s1	CCCCCCCC(=O)OC[C@H](COP(=O)(O)OC[C@@H](COP(=O)(O)OC[C@@H](COC(=O)CCCCCCCCCCCCCCCCC(C)C)OC(=O)CCCCCCCCCCCCCCCCCC(C)C)O)OC(=O)CCCCCCCCCCC(C)CC	0	HMDB0122201	NA	NA	NA	NA	NA	FALSE	0	TRUE	1	Organic compounds	Lipids and lipid-like molecules	Glycerophospholipids	Glycerophosphoglycerophosphoglycerols	Cardiolipins
131828799	[(2R)-1-[hydroxy-[(2S)-2-hydroxy-3-[hydroxy-[(2R)-2-(12-methyltetradecanoyloxy)-3-octanoyloxypropoxy]phosphoryl]oxypropoxy]phosphoryl]oxy-3-(18-methylnonadecanoyloxy)propan-2-yl] docosanoate	C74H144O17P2	1366.987877	1367.991232	1	LKWLXGFCJBKUJE-PTGJPDBBSA-N	InChI=1S/C74H144O17P2/c1-7-10-12-14-15-16-17-18-19-20-21-22-23-28-31-34-40-46-52-58-73(78)91-70(63-85-72(77)57-51-45-39-33-30-27-25-24-26-29-32-37-43-48-54-66(4)5)65-89-93(82,83)87-61-68(75)60-86-92(80,81)88-64-69(62-84-71(76)56-50-42-13-11-8-2)90-74(79)59-53-47-41-36-35-38-44-49-55-67(6)9-3/h66-70,75H,7-65H2,1-6H3,(H,80,81)(H,82,83)/t67?,68-,69+,70+/m0/s1	CCCCCCCCCCCCCCCCCCCCCC(=O)O[C@H](COC(=O)CCCCCCCCCCCCCCCCC(C)C)COP(=O)(O)OC[C@H](COP(=O)(O)OC[C@@H](COC(=O)CCCCCCC)OC(=O)CCCCCCCCCCC(C)CC)O	0	HMDB0122202	NA	NA	NA	NA	NA	FALSE	0	TRUE	1	Organic compounds	Lipids and lipid-like molecules	Glycerophospholipids	Glycerophosphoglycerophosphoglycerols	Cardiolipins
131828800	CL(8:0/a-15:0/i-20:0/i-22:0)	C74H144O17P2	1366.987877	1367.991232	1	JEISCXFRNYENQX-PTGJPDBBSA-N	InChI=1S/C74H144O17P2/c1-8-10-11-38-48-55-71(76)84-61-69(90-74(79)58-51-44-37-31-30-34-41-47-54-67(7)9-2)63-88-92(80,81)86-59-68(75)60-87-93(82,83)89-64-70(62-85-72(77)56-49-42-35-28-24-20-17-16-19-23-27-33-40-46-53-66(5)6)91-73(78)57-50-43-36-29-25-21-15-13-12-14-18-22-26-32-39-45-52-65(3)4/h65-70,75H,8-64H2,1-7H3,(H,80,81)(H,82,83)/t67?,68-,69+,70+/m0/s1	CCCCCCCC(=O)OC[C@H](COP(=O)(O)OC[C@@H](COP(=O)(O)OC[C@@H](COC(=O)CCCCCCCCCCCCCCCCC(C)C)OC(=O)CCCCCCCCCCCCCCCCCCC(C)C)O)OC(=O)CCCCCCCCCCC(C)CC	0	HMDB0122203	NA	NA	NA	NA	NA	FALSE	0	TRUE	1	Organic compounds	Lipids and lipid-like molecules	Glycerophospholipids	Glycerophosphoglycerophosphoglycerols	Cardiolipins
131828801	[(2R)-1-[hydroxy-[(2S)-2-hydroxy-3-[hydroxy-[(2R)-2-(12-methyltetradecanoyloxy)-3-octanoyloxypropoxy]phosphoryl]oxypropoxy]phosphoryl]oxy-3-(18-methylnonadecanoyloxy)propan-2-yl] tricosanoate	C75H146O17P2	1381.003527	1382.006882	1	OHXMJLOQQMZILA-VVZKYGDFSA-N	InChI=1S/C75H146O17P2/c1-7-10-12-14-15-16-17-18-19-20-21-22-23-24-29-32-35-41-47-53-59-74(79)92-71(64-86-73(78)58-52-46-40-34-31-28-26-25-27-30-33-38-44-49-55-67(4)5)66-90-94(83,84)88-62-69(76)61-87-93(81,82)89-65-70(63-85-72(77)57-51-43-13-11-8-2)91-75(80)60-54-48-42-37-36-39-45-50-56-68(6)9-3/h67-71,76H,7-66H2,1-6H3,(H,81,82)(H,83,84)/t68?,69-,70+,71+/m0/s1	CCCCCCCCCCCCCCCCCCCCCCC(=O)O[C@H](COC(=O)CCCCCCCCCCCCCCCCC(C)C)COP(=O)(O)OC[C@H](COP(=O)(O)OC[C@@H](COC(=O)CCCCCCC)OC(=O)CCCCCCCCCCC(C)CC)O	0	HMDB0122204	NA	NA	NA	NA	NA	FALSE	0	TRUE	1	Organic compounds	Lipids and lipid-like molecules	Glycerophospholipids	Glycerophosphoglycerophosphoglycerols	Cardiolipins
131828802	[(2R)-1-[hydroxy-[(2S)-2-hydroxy-3-[hydroxy-[(2R)-2-(12-methyltetradecanoyloxy)-3-octanoyloxypropoxy]phosphoryl]oxypropoxy]phosphoryl]oxy-3-(18-methylnonadecanoyloxy)propan-2-yl] tetracosanoate	C76H148O17P2	1395.019177	1396.022532	1	ZWDDEENQIPGEAD-OIKWGNQISA-N	InChI=1S/C76H148O17P2/c1-7-10-12-14-15-16-17-18-19-20-21-22-23-24-25-30-33-36-42-48-54-60-75(80)93-72(65-87-74(79)59-53-47-41-35-32-29-27-26-28-31-34-39-45-50-56-68(4)5)67-91-95(84,85)89-63-70(77)62-88-94(82,83)90-66-71(64-86-73(78)58-52-44-13-11-8-2)92-76(81)61-55-49-43-38-37-40-46-51-57-69(6)9-3/h68-72,77H,7-67H2,1-6H3,(H,82,83)(H,84,85)/t69?,70-,71+,72+/m0/s1	CCCCCCCCCCCCCCCCCCCCCCCC(=O)O[C@H](COC(=O)CCCCCCCCCCCCCCCCC(C)C)COP(=O)(O)OC[C@H](COP(=O)(O)OC[C@@H](COC(=O)CCCCCCC)OC(=O)CCCCCCCCCCC(C)CC)O	0	HMDB0122205	NA	NA	NA	NA	NA	FALSE	0	TRUE	1	Organic compounds	Lipids and lipid-like molecules	Glycerophospholipids	Glycerophosphoglycerophosphoglycerols	Cardiolipins
131828803	CL(8:0/a-15:0/i-20:0/i-24:0)	C76H148O17P2	1395.019177	1396.022532	1	OZSNVVGFGHRBGZ-OIKWGNQISA-N	InChI=1S/C76H148O17P2/c1-8-10-11-40-50-57-73(78)86-63-71(92-76(81)60-53-46-39-33-32-36-43-49-56-69(7)9-2)65-90-94(82,83)88-61-70(77)62-89-95(84,85)91-66-72(64-87-74(79)58-51-44-37-30-26-22-19-18-21-25-29-35-42-48-55-68(5)6)93-75(80)59-52-45-38-31-27-23-17-15-13-12-14-16-20-24-28-34-41-47-54-67(3)4/h67-72,77H,8-66H2,1-7H3,(H,82,83)(H,84,85)/t69?,70-,71+,72+/m0/s1	CCCCCCCC(=O)OC[C@H](COP(=O)(O)OC[C@@H](COP(=O)(O)OC[C@@H](COC(=O)CCCCCCCCCCCCCCCCC(C)C)OC(=O)CCCCCCCCCCCCCCCCCCCCC(C)C)O)OC(=O)CCCCCCCCCCC(C)CC	0	HMDB0122206	NA	NA	NA	NA	NA	FALSE	0	TRUE	1	Organic compounds	Lipids and lipid-like molecules	Glycerophospholipids	Glycerophosphoglycerophosphoglycerols	Cardiolipins
131828804	[(2R)-1-[hydroxy-[(2S)-2-hydroxy-3-[hydroxy-[(2R)-2-(12-methyltetradecanoyloxy)-3-octanoyloxypropoxy]phosphoryl]oxypropoxy]phosphoryl]oxy-3-(18-methylnonadecanoyloxy)propan-2-yl] pentacosanoate	C77H150O17P2	1409.034827	1410.038182	1	SQHYMGAHZPZVNG-ALTAVZJKSA-N	InChI=1S/C77H150O17P2/c1-7-10-12-14-15-16-17-18-19-20-21-22-23-24-25-26-31-34-37-43-49-55-61-76(81)94-73(66-88-75(80)60-54-48-42-36-33-30-28-27-29-32-35-40-46-51-57-69(4)5)68-92-96(85,86)90-64-71(78)63-89-95(83,84)91-67-72(65-87-74(79)59-53-45-13-11-8-2)93-77(82)62-56-50-44-39-38-41-47-52-58-70(6)9-3/h69-73,78H,7-68H2,1-6H3,(H,83,84)(H,85,86)/t70?,71-,72+,73+/m0/s1	CCCCCCCCCCCCCCCCCCCCCCCCC(=O)O[C@H](COC(=O)CCCCCCCCCCCCCCCCC(C)C)COP(=O)(O)OC[C@H](COP(=O)(O)OC[C@@H](COC(=O)CCCCCCC)OC(=O)CCCCCCCCCCC(C)CC)O	0	HMDB0122207	NA	NA	NA	NA	NA	FALSE	0	TRUE	1	Organic compounds	Lipids and lipid-like molecules	Glycerophospholipids	Glycerophosphoglycerophosphoglycerols	Cardiolipins
131828805	CL(8:0/a-15:0/i-20:0/a-25:0)	C77H150O17P2	1409.034827	1410.038182	1	FGCNVNSEDLMGIY-MJBPTCTRSA-N	InChI=1S/C77H150O17P2/c1-8-11-12-41-51-58-74(79)87-64-72(93-77(82)61-54-47-40-34-33-37-44-50-57-70(7)10-3)66-91-95(83,84)89-62-71(78)63-90-96(85,86)92-67-73(65-88-75(80)59-52-45-38-31-27-23-20-19-21-25-29-35-42-48-55-68(4)5)94-76(81)60-53-46-39-32-28-24-18-16-14-13-15-17-22-26-30-36-43-49-56-69(6)9-2/h68-73,78H,8-67H2,1-7H3,(H,83,84)(H,85,86)/t69?,70?,71-,72+,73+/m0/s1	CCCCCCCC(=O)OC[C@H](COP(=O)(O)OC[C@@H](COP(=O)(O)OC[C@@H](COC(=O)CCCCCCCCCCCCCCCCC(C)C)OC(=O)CCCCCCCCCCCCCCCCCCCCC(C)CC)O)OC(=O)CCCCCCCCCCC(C)CC	0	HMDB0122208	NA	NA	NA	NA	NA	FALSE	0	TRUE	1	Organic compounds	Lipids and lipid-like molecules	Glycerophospholipids	Glycerophosphoglycerophosphoglycerols	Cardiolipins
131828806	[(2R)-2-henicosanoyloxy-3-[hydroxy-[(2S)-2-hydroxy-3-[hydroxy-[(2R)-2-(12-methyltetradecanoyloxy)-3-octanoyloxypropoxy]phosphoryl]oxypropoxy]phosphoryl]oxypropyl] henicosanoate	C74H144O17P2	1366.987877	1367.991232	1	SBVXSBPSMNKQNX-PTGJPDBBSA-N	InChI=1S/C74H144O17P2/c1-6-10-13-16-18-20-22-24-26-28-30-32-34-36-38-43-48-53-58-72(77)85-64-70(91-73(78)59-54-49-44-39-37-35-33-31-29-27-25-23-21-19-17-14-11-7-2)66-89-93(82,83)87-62-68(75)61-86-92(80,81)88-65-69(63-84-71(76)57-52-46-15-12-8-3)90-74(79)60-55-50-45-41-40-42-47-51-56-67(5)9-4/h67-70,75H,6-66H2,1-5H3,(H,80,81)(H,82,83)/t67?,68-,69+,70+/m0/s1	CCCCCCCCCCCCCCCCCCCCC(=O)OC[C@H](COP(=O)(O)OC[C@H](COP(=O)(O)OC[C@@H](COC(=O)CCCCCCC)OC(=O)CCCCCCCCCCC(C)CC)O)OC(=O)CCCCCCCCCCCCCCCCCCCC	0	HMDB0122209	NA	NA	NA	NA	NA	FALSE	0	TRUE	1	Organic compounds	Lipids and lipid-like molecules	Glycerophospholipids	Glycerophosphoglycerophosphoglycerols	Cardiolipins
131828807	[(2R)-3-[hydroxy-[(2S)-2-hydroxy-3-[hydroxy-[(2R)-2-(12-methyltetradecanoyloxy)-3-octanoyloxypropoxy]phosphoryl]oxypropoxy]phosphoryl]oxy-2-(18-methylicosanoyloxy)propyl] henicosanoate	C74H144O17P2	1366.987877	1367.991232	1	VLYDDMJNCAEFHM-FQBBNHMMSA-N	InChI=1S/C74H144O17P2/c1-7-11-13-15-16-17-18-19-20-21-22-23-27-30-33-39-45-51-57-72(77)85-63-70(91-73(78)58-52-46-40-34-31-28-25-24-26-29-32-37-43-48-54-66(5)9-3)65-89-93(82,83)87-61-68(75)60-86-92(80,81)88-64-69(62-84-71(76)56-50-42-14-12-8-2)90-74(79)59-53-47-41-36-35-38-44-49-55-67(6)10-4/h66-70,75H,7-65H2,1-6H3,(H,80,81)(H,82,83)/t66?,67?,68-,69+,70+/m0/s1	CCCCCCCCCCCCCCCCCCCCC(=O)OC[C@H](COP(=O)(O)OC[C@H](COP(=O)(O)OC[C@@H](COC(=O)CCCCCCC)OC(=O)CCCCCCCCCCC(C)CC)O)OC(=O)CCCCCCCCCCCCCCCCC(C)CC	0	HMDB0122210	NA	NA	NA	NA	NA	FALSE	0	TRUE	1	Organic compounds	Lipids and lipid-like molecules	Glycerophospholipids	Glycerophosphoglycerophosphoglycerols	Cardiolipins
131828808	[(2R)-3-[hydroxy-[(2S)-2-hydroxy-3-[hydroxy-[(2R)-2-(12-methyltetradecanoyloxy)-3-octanoyloxypropoxy]phosphoryl]oxypropoxy]phosphoryl]oxy-2-(19-methylicosanoyloxy)propyl] henicosanoate	C74H144O17P2	1366.987877	1367.991232	1	BPAJZZGBDWMSKH-PTGJPDBBSA-N	InChI=1S/C74H144O17P2/c1-7-10-12-14-15-16-17-18-19-20-21-24-27-30-33-39-45-51-57-72(77)85-63-70(91-73(78)58-52-46-40-34-31-28-25-22-23-26-29-32-37-43-48-54-66(4)5)65-89-93(82,83)87-61-68(75)60-86-92(80,81)88-64-69(62-84-71(76)56-50-42-13-11-8-2)90-74(79)59-53-47-41-36-35-38-44-49-55-67(6)9-3/h66-70,75H,7-65H2,1-6H3,(H,80,81)(H,82,83)/t67?,68-,69+,70+/m0/s1	CCCCCCCCCCCCCCCCCCCCC(=O)OC[C@H](COP(=O)(O)OC[C@H](COP(=O)(O)OC[C@@H](COC(=O)CCCCCCC)OC(=O)CCCCCCCCCCC(C)CC)O)OC(=O)CCCCCCCCCCCCCCCCCC(C)C	0	HMDB0122211	NA	NA	NA	NA	NA	FALSE	0	TRUE	1	Organic compounds	Lipids and lipid-like molecules	Glycerophospholipids	Glycerophosphoglycerophosphoglycerols	Cardiolipins
131828809	[(2R)-1-henicosanoyloxy-3-[hydroxy-[(2S)-2-hydroxy-3-[hydroxy-[(2R)-2-(12-methyltetradecanoyloxy)-3-octanoyloxypropoxy]phosphoryl]oxypropoxy]phosphoryl]oxypropan-2-yl] docosanoate	C75H146O17P2	1381.003527	1382.006882	1	DCIORRLVQBRDKQ-VVZKYGDFSA-N	InChI=1S/C75H146O17P2/c1-6-10-13-16-18-20-22-24-26-28-30-32-34-36-38-40-45-50-55-60-74(79)92-71(65-86-73(78)59-54-49-44-39-37-35-33-31-29-27-25-23-21-19-17-14-11-7-2)67-90-94(83,84)88-63-69(76)62-87-93(81,82)89-66-70(64-85-72(77)58-53-47-15-12-8-3)91-75(80)61-56-51-46-42-41-43-48-52-57-68(5)9-4/h68-71,76H,6-67H2,1-5H3,(H,81,82)(H,83,84)/t68?,69-,70+,71+/m0/s1	CCCCCCCCCCCCCCCCCCCCCC(=O)O[C@H](COC(=O)CCCCCCCCCCCCCCCCCCCC)COP(=O)(O)OC[C@H](COP(=O)(O)OC[C@@H](COC(=O)CCCCCCC)OC(=O)CCCCCCCCCCC(C)CC)O	0	HMDB0122212	NA	NA	NA	NA	NA	FALSE	0	TRUE	1	Organic compounds	Lipids and lipid-like molecules	Glycerophospholipids	Glycerophosphoglycerophosphoglycerols	Cardiolipins
131828810	[(2R)-1-henicosanoyloxy-3-[hydroxy-[(2S)-2-hydroxy-3-[hydroxy-[(2R)-2-(12-methyltetradecanoyloxy)-3-octanoyloxypropoxy]phosphoryl]oxypropoxy]phosphoryl]oxypropan-2-yl] 20-methylhenicosanoate	C75H146O17P2	1381.003527	1382.006882	1	XCYKUFBDYMVKTG-VVZKYGDFSA-N	InChI=1S/C75H146O17P2/c1-7-10-12-14-15-16-17-18-19-20-21-25-28-31-34-40-46-52-58-73(78)86-64-71(92-74(79)59-53-47-41-35-32-29-26-23-22-24-27-30-33-38-44-49-55-67(4)5)66-90-94(83,84)88-62-69(76)61-87-93(81,82)89-65-70(63-85-72(77)57-51-43-13-11-8-2)91-75(80)60-54-48-42-37-36-39-45-50-56-68(6)9-3/h67-71,76H,7-66H2,1-6H3,(H,81,82)(H,83,84)/t68?,69-,70+,71+/m0/s1	CCCCCCCCCCCCCCCCCCCCC(=O)OC[C@H](COP(=O)(O)OC[C@H](COP(=O)(O)OC[C@@H](COC(=O)CCCCCCC)OC(=O)CCCCCCCCCCC(C)CC)O)OC(=O)CCCCCCCCCCCCCCCCCCC(C)C	0	HMDB0122213	NA	NA	NA	NA	NA	FALSE	0	TRUE	1	Organic compounds	Lipids and lipid-like molecules	Glycerophospholipids	Glycerophosphoglycerophosphoglycerols	Cardiolipins
131828811	[(2R)-1-henicosanoyloxy-3-[hydroxy-[(2S)-2-hydroxy-3-[hydroxy-[(2R)-2-(12-methyltetradecanoyloxy)-3-octanoyloxypropoxy]phosphoryl]oxypropoxy]phosphoryl]oxypropan-2-yl] tricosanoate	C76H148O17P2	1395.019177	1396.022532	1	IIASIZBHYUVEKM-OIKWGNQISA-N	InChI=1S/C76H148O17P2/c1-6-10-13-16-18-20-22-24-26-28-30-31-33-35-37-39-41-46-51-56-61-75(80)93-72(66-87-74(79)60-55-50-45-40-38-36-34-32-29-27-25-23-21-19-17-14-11-7-2)68-91-95(84,85)89-64-70(77)63-88-94(82,83)90-67-71(65-86-73(78)59-54-48-15-12-8-3)92-76(81)62-57-52-47-43-42-44-49-53-58-69(5)9-4/h69-72,77H,6-68H2,1-5H3,(H,82,83)(H,84,85)/t69?,70-,71+,72+/m0/s1	CCCCCCCCCCCCCCCCCCCCCCC(=O)O[C@H](COC(=O)CCCCCCCCCCCCCCCCCCCC)COP(=O)(O)OC[C@H](COP(=O)(O)OC[C@@H](COC(=O)CCCCCCC)OC(=O)CCCCCCCCCCC(C)CC)O	0	HMDB0122214	NA	NA	NA	NA	NA	FALSE	0	TRUE	1	Organic compounds	Lipids and lipid-like molecules	Glycerophospholipids	Glycerophosphoglycerophosphoglycerols	Cardiolipins
131828812	[(2R)-1-henicosanoyloxy-3-[hydroxy-[(2S)-2-hydroxy-3-[hydroxy-[(2R)-2-(12-methyltetradecanoyloxy)-3-octanoyloxypropoxy]phosphoryl]oxypropoxy]phosphoryl]oxypropan-2-yl] tetracosanoate	C77H150O17P2	1409.034827	1410.038182	1	DIDRTZXLYZADNV-ALTAVZJKSA-N	InChI=1S/C77H150O17P2/c1-6-10-13-16-18-20-22-24-26-28-30-31-32-34-36-38-40-42-47-52-57-62-76(81)94-73(67-88-75(80)61-56-51-46-41-39-37-35-33-29-27-25-23-21-19-17-14-11-7-2)69-92-96(85,86)90-65-71(78)64-89-95(83,84)91-68-72(66-87-74(79)60-55-49-15-12-8-3)93-77(82)63-58-53-48-44-43-45-50-54-59-70(5)9-4/h70-73,78H,6-69H2,1-5H3,(H,83,84)(H,85,86)/t70?,71-,72+,73+/m0/s1	CCCCCCCCCCCCCCCCCCCCCCCC(=O)O[C@H](COC(=O)CCCCCCCCCCCCCCCCCCCC)COP(=O)(O)OC[C@H](COP(=O)(O)OC[C@@H](COC(=O)CCCCCCC)OC(=O)CCCCCCCCCCC(C)CC)O	0	HMDB0122215	NA	NA	NA	NA	NA	FALSE	0	TRUE	1	Organic compounds	Lipids and lipid-like molecules	Glycerophospholipids	Glycerophosphoglycerophosphoglycerols	Cardiolipins
131828813	[(2R)-1-henicosanoyloxy-3-[hydroxy-[(2S)-2-hydroxy-3-[hydroxy-[(2R)-2-(12-methyltetradecanoyloxy)-3-octanoyloxypropoxy]phosphoryl]oxypropoxy]phosphoryl]oxypropan-2-yl] 22-methyltricosanoate	C77H150O17P2	1409.034827	1410.038182	1	YTGMBFJHHNBMBC-ALTAVZJKSA-N	InChI=1S/C77H150O17P2/c1-7-10-12-14-15-16-17-18-19-20-24-27-30-33-36-42-48-54-60-75(80)88-66-73(94-76(81)61-55-49-43-37-34-31-28-25-22-21-23-26-29-32-35-40-46-51-57-69(4)5)68-92-96(85,86)90-64-71(78)63-89-95(83,84)91-67-72(65-87-74(79)59-53-45-13-11-8-2)93-77(82)62-56-50-44-39-38-41-47-52-58-70(6)9-3/h69-73,78H,7-68H2,1-6H3,(H,83,84)(H,85,86)/t70?,71-,72+,73+/m0/s1	CCCCCCCCCCCCCCCCCCCCC(=O)OC[C@H](COP(=O)(O)OC[C@H](COP(=O)(O)OC[C@@H](COC(=O)CCCCCCC)OC(=O)CCCCCCCCCCC(C)CC)O)OC(=O)CCCCCCCCCCCCCCCCCCCCC(C)C	0	HMDB0122216	NA	NA	NA	NA	NA	FALSE	0	TRUE	1	Organic compounds	Lipids and lipid-like molecules	Glycerophospholipids	Glycerophosphoglycerophosphoglycerols	Cardiolipins
131828814	[(2R)-1-henicosanoyloxy-3-[hydroxy-[(2S)-2-hydroxy-3-[hydroxy-[(2R)-2-(12-methyltetradecanoyloxy)-3-octanoyloxypropoxy]phosphoryl]oxypropoxy]phosphoryl]oxypropan-2-yl] pentacosanoate	C78H152O17P2	1423.050477	1424.053832	1	IQDSILWJBFBJNH-DMTOUAIBSA-N	InChI=1S/C78H152O17P2/c1-6-10-13-16-18-20-22-24-26-28-30-31-32-33-35-37-39-41-43-48-53-58-63-77(82)95-74(68-89-76(81)62-57-52-47-42-40-38-36-34-29-27-25-23-21-19-17-14-11-7-2)70-93-97(86,87)91-66-72(79)65-90-96(84,85)92-69-73(67-88-75(80)61-56-50-15-12-8-3)94-78(83)64-59-54-49-45-44-46-51-55-60-71(5)9-4/h71-74,79H,6-70H2,1-5H3,(H,84,85)(H,86,87)/t71?,72-,73+,74+/m0/s1	CCCCCCCCCCCCCCCCCCCCCCCCC(=O)O[C@H](COC(=O)CCCCCCCCCCCCCCCCCCCC)COP(=O)(O)OC[C@H](COP(=O)(O)OC[C@@H](COC(=O)CCCCCCC)OC(=O)CCCCCCCCCCC(C)CC)O	0	HMDB0122217	NA	NA	NA	NA	NA	FALSE	0	TRUE	1	Organic compounds	Lipids and lipid-like molecules	Glycerophospholipids	Glycerophosphoglycerophosphoglycerols	Cardiolipins
131828815	[(2R)-1-henicosanoyloxy-3-[hydroxy-[(2S)-2-hydroxy-3-[hydroxy-[(2R)-2-(12-methyltetradecanoyloxy)-3-octanoyloxypropoxy]phosphoryl]oxypropoxy]phosphoryl]oxypropan-2-yl] 22-methyltetracosanoate	C78H152O17P2	1423.050477	1424.053832	1	FLLANOXRMXBWIF-KKELAJOHSA-N	InChI=1S/C78H152O17P2/c1-7-11-13-15-16-17-18-19-20-21-25-28-31-34-37-43-49-55-61-76(81)89-67-74(95-77(82)62-56-50-44-38-35-32-29-26-23-22-24-27-30-33-36-41-47-52-58-70(5)9-3)69-93-97(86,87)91-65-72(79)64-90-96(84,85)92-68-73(66-88-75(80)60-54-46-14-12-8-2)94-78(83)63-57-51-45-40-39-42-48-53-59-71(6)10-4/h70-74,79H,7-69H2,1-6H3,(H,84,85)(H,86,87)/t70?,71?,72-,73+,74+/m0/s1	CCCCCCCCCCCCCCCCCCCCC(=O)OC[C@H](COP(=O)(O)OC[C@H](COP(=O)(O)OC[C@@H](COC(=O)CCCCCCC)OC(=O)CCCCCCCCCCC(C)CC)O)OC(=O)CCCCCCCCCCCCCCCCCCCCC(C)CC	0	HMDB0122218	NA	NA	NA	NA	NA	FALSE	0	TRUE	1	Organic compounds	Lipids and lipid-like molecules	Glycerophospholipids	Glycerophosphoglycerophosphoglycerols	Cardiolipins
131828816	CL(8:0/a-15:0/a-21:0/a-21:0)	C74H144O17P2	1366.987877	1367.991232	1	BLMYWTGGDFWRIF-LFVQNPOPSA-N	InChI=1S/C74H144O17P2/c1-8-12-13-38-48-55-71(76)84-61-69(90-74(79)58-51-44-37-31-30-34-41-47-54-67(7)11-4)63-88-92(80,81)86-59-68(75)60-87-93(82,83)89-64-70(91-73(78)57-50-43-36-29-25-21-17-15-19-23-27-33-40-46-53-66(6)10-3)62-85-72(77)56-49-42-35-28-24-20-16-14-18-22-26-32-39-45-52-65(5)9-2/h65-70,75H,8-64H2,1-7H3,(H,80,81)(H,82,83)/t65?,66?,67?,68-,69+,70+/m0/s1	CCCCCCCC(=O)OC[C@H](COP(=O)(O)OC[C@@H](COP(=O)(O)OC[C@@H](COC(=O)CCCCCCCCCCCCCCCCC(C)CC)OC(=O)CCCCCCCCCCCCCCCCC(C)CC)O)OC(=O)CCCCCCCCCCC(C)CC	0	HMDB0122219	NA	NA	NA	NA	NA	FALSE	0	TRUE	1	Organic compounds	Lipids and lipid-like molecules	Glycerophospholipids	Glycerophosphoglycerophosphoglycerols	Cardiolipins
131828817	CL(8:0/a-15:0/a-21:0/i-21:0)	C74H144O17P2	1366.987877	1367.991232	1	WNKJWEKSBWSBJS-FQBBNHMMSA-N	InChI=1S/C74H144O17P2/c1-8-11-12-38-48-55-71(76)84-61-69(90-74(79)58-51-44-37-31-30-34-41-47-54-67(7)10-3)63-88-92(80,81)86-59-68(75)60-87-93(82,83)89-64-70(91-73(78)57-50-43-36-29-25-21-15-13-14-18-22-26-32-39-45-52-65(4)5)62-85-72(77)56-49-42-35-28-24-20-17-16-19-23-27-33-40-46-53-66(6)9-2/h65-70,75H,8-64H2,1-7H3,(H,80,81)(H,82,83)/t66?,67?,68-,69+,70+/m0/s1	CCCCCCCC(=O)OC[C@H](COP(=O)(O)OC[C@@H](COP(=O)(O)OC[C@@H](COC(=O)CCCCCCCCCCCCCCCCC(C)CC)OC(=O)CCCCCCCCCCCCCCCCCC(C)C)O)OC(=O)CCCCCCCCCCC(C)CC	0	HMDB0122220	NA	NA	NA	NA	NA	FALSE	0	TRUE	1	Organic compounds	Lipids and lipid-like molecules	Glycerophospholipids	Glycerophosphoglycerophosphoglycerols	Cardiolipins
131828818	[(2R)-1-[hydroxy-[(2S)-2-hydroxy-3-[hydroxy-[(2R)-2-(12-methyltetradecanoyloxy)-3-octanoyloxypropoxy]phosphoryl]oxypropoxy]phosphoryl]oxy-3-(18-methylicosanoyloxy)propan-2-yl] docosanoate	C75H146O17P2	1381.003527	1382.006882	1	WUDSBQFEMIIPFX-HRKOTARISA-N	InChI=1S/C75H146O17P2/c1-7-11-13-15-16-17-18-19-20-21-22-23-24-29-32-35-41-47-53-59-74(79)92-71(64-86-73(78)58-52-46-40-34-31-28-26-25-27-30-33-38-44-49-55-67(5)9-3)66-90-94(83,84)88-62-69(76)61-87-93(81,82)89-65-70(63-85-72(77)57-51-43-14-12-8-2)91-75(80)60-54-48-42-37-36-39-45-50-56-68(6)10-4/h67-71,76H,7-66H2,1-6H3,(H,81,82)(H,83,84)/t67?,68?,69-,70+,71+/m0/s1	CCCCCCCCCCCCCCCCCCCCCC(=O)O[C@H](COC(=O)CCCCCCCCCCCCCCCCC(C)CC)COP(=O)(O)OC[C@H](COP(=O)(O)OC[C@@H](COC(=O)CCCCCCC)OC(=O)CCCCCCCCCCC(C)CC)O	0	HMDB0122221	NA	NA	NA	NA	NA	FALSE	0	TRUE	1	Organic compounds	Lipids and lipid-like molecules	Glycerophospholipids	Glycerophosphoglycerophosphoglycerols	Cardiolipins
131828819	CL(8:0/a-15:0/a-21:0/i-22:0)	C75H146O17P2	1381.003527	1382.006882	1	LTOVPKRGOBPNRY-HRKOTARISA-N	InChI=1S/C75H146O17P2/c1-8-11-12-39-49-56-72(77)85-62-70(91-75(80)59-52-45-38-32-31-35-42-48-55-68(7)10-3)64-89-93(81,82)87-60-69(76)61-88-94(83,84)90-65-71(63-86-73(78)57-50-43-36-29-25-21-18-17-20-24-28-34-41-47-54-67(6)9-2)92-74(79)58-51-44-37-30-26-22-16-14-13-15-19-23-27-33-40-46-53-66(4)5/h66-71,76H,8-65H2,1-7H3,(H,81,82)(H,83,84)/t67?,68?,69-,70+,71+/m0/s1	CCCCCCCC(=O)OC[C@H](COP(=O)(O)OC[C@@H](COP(=O)(O)OC[C@@H](COC(=O)CCCCCCCCCCCCCCCCC(C)CC)OC(=O)CCCCCCCCCCCCCCCCCCC(C)C)O)OC(=O)CCCCCCCCCCC(C)CC	0	HMDB0122222	NA	NA	NA	NA	NA	FALSE	0	TRUE	1	Organic compounds	Lipids and lipid-like molecules	Glycerophospholipids	Glycerophosphoglycerophosphoglycerols	Cardiolipins
131828820	[(2R)-1-[hydroxy-[(2S)-2-hydroxy-3-[hydroxy-[(2R)-2-(12-methyltetradecanoyloxy)-3-octanoyloxypropoxy]phosphoryl]oxypropoxy]phosphoryl]oxy-3-(18-methylicosanoyloxy)propan-2-yl] tricosanoate	C76H148O17P2	1395.019177	1396.022532	1	BKNAQVRBMDKKKU-DXUSNICOSA-N	InChI=1S/C76H148O17P2/c1-7-11-13-15-16-17-18-19-20-21-22-23-24-25-30-33-36-42-48-54-60-75(80)93-72(65-87-74(79)59-53-47-41-35-32-29-27-26-28-31-34-39-45-50-56-68(5)9-3)67-91-95(84,85)89-63-70(77)62-88-94(82,83)90-66-71(64-86-73(78)58-52-44-14-12-8-2)92-76(81)61-55-49-43-38-37-40-46-51-57-69(6)10-4/h68-72,77H,7-67H2,1-6H3,(H,82,83)(H,84,85)/t68?,69?,70-,71+,72+/m0/s1	CCCCCCCCCCCCCCCCCCCCCCC(=O)O[C@H](COC(=O)CCCCCCCCCCCCCCCCC(C)CC)COP(=O)(O)OC[C@H](COP(=O)(O)OC[C@@H](COC(=O)CCCCCCC)OC(=O)CCCCCCCCCCC(C)CC)O	0	HMDB0122223	NA	NA	NA	NA	NA	FALSE	0	TRUE	1	Organic compounds	Lipids and lipid-like molecules	Glycerophospholipids	Glycerophosphoglycerophosphoglycerols	Cardiolipins
131828821	[(2R)-1-[hydroxy-[(2S)-2-hydroxy-3-[hydroxy-[(2R)-2-(12-methyltetradecanoyloxy)-3-octanoyloxypropoxy]phosphoryl]oxypropoxy]phosphoryl]oxy-3-(18-methylicosanoyloxy)propan-2-yl] tetracosanoate	C77H150O17P2	1409.034827	1410.038182	1	HHQCSWSMOYYDNV-MJBPTCTRSA-N	InChI=1S/C77H150O17P2/c1-7-11-13-15-16-17-18-19-20-21-22-23-24-25-26-31-34-37-43-49-55-61-76(81)94-73(66-88-75(80)60-54-48-42-36-33-30-28-27-29-32-35-40-46-51-57-69(5)9-3)68-92-96(85,86)90-64-71(78)63-89-95(83,84)91-67-72(65-87-74(79)59-53-45-14-12-8-2)93-77(82)62-56-50-44-39-38-41-47-52-58-70(6)10-4/h69-73,78H,7-68H2,1-6H3,(H,83,84)(H,85,86)/t69?,70?,71-,72+,73+/m0/s1	CCCCCCCCCCCCCCCCCCCCCCCC(=O)O[C@H](COC(=O)CCCCCCCCCCCCCCCCC(C)CC)COP(=O)(O)OC[C@H](COP(=O)(O)OC[C@@H](COC(=O)CCCCCCC)OC(=O)CCCCCCCCCCC(C)CC)O	0	HMDB0122224	NA	NA	NA	NA	NA	FALSE	0	TRUE	1	Organic compounds	Lipids and lipid-like molecules	Glycerophospholipids	Glycerophosphoglycerophosphoglycerols	Cardiolipins
131828822	CL(8:0/a-15:0/a-21:0/i-24:0)	C77H150O17P2	1409.034827	1410.038182	1	UKAPHOJQQARAAJ-MJBPTCTRSA-N	InChI=1S/C77H150O17P2/c1-8-11-12-41-51-58-74(79)87-64-72(93-77(82)61-54-47-40-34-33-37-44-50-57-70(7)10-3)66-91-95(83,84)89-62-71(78)63-90-96(85,86)92-67-73(65-88-75(80)59-52-45-38-31-27-23-20-19-22-26-30-36-43-49-56-69(6)9-2)94-76(81)60-53-46-39-32-28-24-18-16-14-13-15-17-21-25-29-35-42-48-55-68(4)5/h68-73,78H,8-67H2,1-7H3,(H,83,84)(H,85,86)/t69?,70?,71-,72+,73+/m0/s1	CCCCCCCC(=O)OC[C@H](COP(=O)(O)OC[C@@H](COP(=O)(O)OC[C@@H](COC(=O)CCCCCCCCCCCCCCCCC(C)CC)OC(=O)CCCCCCCCCCCCCCCCCCCCC(C)C)O)OC(=O)CCCCCCCCCCC(C)CC	0	HMDB0122225	NA	NA	NA	NA	NA	FALSE	0	TRUE	1	Organic compounds	Lipids and lipid-like molecules	Glycerophospholipids	Glycerophosphoglycerophosphoglycerols	Cardiolipins
131828823	[(2R)-1-[hydroxy-[(2S)-2-hydroxy-3-[hydroxy-[(2R)-2-(12-methyltetradecanoyloxy)-3-octanoyloxypropoxy]phosphoryl]oxypropoxy]phosphoryl]oxy-3-(18-methylicosanoyloxy)propan-2-yl] pentacosanoate	C78H152O17P2	1423.050477	1424.053832	1	KXEQIEZGECVTSS-KKELAJOHSA-N	InChI=1S/C78H152O17P2/c1-7-11-13-15-16-17-18-19-20-21-22-23-24-25-26-27-32-35-38-44-50-56-62-77(82)95-74(67-89-76(81)61-55-49-43-37-34-31-29-28-30-33-36-41-47-52-58-70(5)9-3)69-93-97(86,87)91-65-72(79)64-90-96(84,85)92-68-73(66-88-75(80)60-54-46-14-12-8-2)94-78(83)63-57-51-45-40-39-42-48-53-59-71(6)10-4/h70-74,79H,7-69H2,1-6H3,(H,84,85)(H,86,87)/t70?,71?,72-,73+,74+/m0/s1	CCCCCCCCCCCCCCCCCCCCCCCCC(=O)O[C@H](COC(=O)CCCCCCCCCCCCCCCCC(C)CC)COP(=O)(O)OC[C@H](COP(=O)(O)OC[C@@H](COC(=O)CCCCCCC)OC(=O)CCCCCCCCCCC(C)CC)O	0	HMDB0122226	NA	NA	NA	NA	NA	FALSE	0	TRUE	1	Organic compounds	Lipids and lipid-like molecules	Glycerophospholipids	Glycerophosphoglycerophosphoglycerols	Cardiolipins
131828824	CL(8:0/a-15:0/a-21:0/a-25:0)	C78H152O17P2	1423.050477	1424.053832	1	BIWSHWCXFAJVMU-QSFGFYHSSA-N	InChI=1S/C78H152O17P2/c1-8-12-13-42-52-59-75(80)88-65-73(94-78(83)62-55-48-41-35-34-38-45-51-58-71(7)11-4)67-92-96(84,85)90-63-72(79)64-91-97(86,87)93-68-74(66-89-76(81)60-53-46-39-32-28-24-21-20-23-27-31-37-44-50-57-70(6)10-3)95-77(82)61-54-47-40-33-29-25-19-17-15-14-16-18-22-26-30-36-43-49-56-69(5)9-2/h69-74,79H,8-68H2,1-7H3,(H,84,85)(H,86,87)/t69?,70?,71?,72-,73+,74+/m0/s1	CCCCCCCC(=O)OC[C@H](COP(=O)(O)OC[C@@H](COP(=O)(O)OC[C@@H](COC(=O)CCCCCCCCCCCCCCCCC(C)CC)OC(=O)CCCCCCCCCCCCCCCCCCCCC(C)CC)O)OC(=O)CCCCCCCCCCC(C)CC	0	HMDB0122227	NA	NA	NA	NA	NA	FALSE	0	TRUE	1	Organic compounds	Lipids and lipid-like molecules	Glycerophospholipids	Glycerophosphoglycerophosphoglycerols	Cardiolipins
131828825	CL(8:0/a-15:0/i-21:0/i-21:0)	C74H144O17P2	1366.987877	1367.991232	1	CJJJBXFCCUVHEU-PTGJPDBBSA-N	InChI=1S/C74H144O17P2/c1-8-10-11-38-48-55-71(76)84-61-69(90-74(79)58-51-44-37-31-30-34-41-47-54-67(7)9-2)63-88-92(80,81)86-59-68(75)60-87-93(82,83)89-64-70(91-73(78)57-50-43-36-29-25-21-17-13-15-19-23-27-33-40-46-53-66(5)6)62-85-72(77)56-49-42-35-28-24-20-16-12-14-18-22-26-32-39-45-52-65(3)4/h65-70,75H,8-64H2,1-7H3,(H,80,81)(H,82,83)/t67?,68-,69+,70+/m0/s1	CCCCCCCC(=O)OC[C@H](COP(=O)(O)OC[C@@H](COP(=O)(O)OC[C@@H](COC(=O)CCCCCCCCCCCCCCCCCC(C)C)OC(=O)CCCCCCCCCCCCCCCCCC(C)C)O)OC(=O)CCCCCCCCCCC(C)CC	0	HMDB0122228	NA	NA	NA	NA	NA	FALSE	0	TRUE	1	Organic compounds	Lipids and lipid-like molecules	Glycerophospholipids	Glycerophosphoglycerophosphoglycerols	Cardiolipins
131828826	[(2R)-1-[hydroxy-[(2S)-2-hydroxy-3-[hydroxy-[(2R)-2-(12-methyltetradecanoyloxy)-3-octanoyloxypropoxy]phosphoryl]oxypropoxy]phosphoryl]oxy-3-(19-methylicosanoyloxy)propan-2-yl] docosanoate	C75H146O17P2	1381.003527	1382.006882	1	KSOMGYHRVCRAJG-VVZKYGDFSA-N	InChI=1S/C75H146O17P2/c1-7-10-12-14-15-16-17-18-19-20-21-22-25-29-32-35-41-47-53-59-74(79)92-71(64-86-73(78)58-52-46-40-34-31-28-26-23-24-27-30-33-38-44-49-55-67(4)5)66-90-94(83,84)88-62-69(76)61-87-93(81,82)89-65-70(63-85-72(77)57-51-43-13-11-8-2)91-75(80)60-54-48-42-37-36-39-45-50-56-68(6)9-3/h67-71,76H,7-66H2,1-6H3,(H,81,82)(H,83,84)/t68?,69-,70+,71+/m0/s1	CCCCCCCCCCCCCCCCCCCCCC(=O)O[C@H](COC(=O)CCCCCCCCCCCCCCCCCC(C)C)COP(=O)(O)OC[C@H](COP(=O)(O)OC[C@@H](COC(=O)CCCCCCC)OC(=O)CCCCCCCCCCC(C)CC)O	0	HMDB0122229	NA	NA	NA	NA	NA	FALSE	0	TRUE	1	Organic compounds	Lipids and lipid-like molecules	Glycerophospholipids	Glycerophosphoglycerophosphoglycerols	Cardiolipins
131828827	CL(8:0/a-15:0/i-21:0/i-22:0)	C75H146O17P2	1381.003527	1382.006882	1	IRIDLJZDHSNCPA-VVZKYGDFSA-N	InChI=1S/C75H146O17P2/c1-8-10-11-39-49-56-72(77)85-62-70(91-75(80)59-52-45-38-32-31-35-42-48-55-68(7)9-2)64-89-93(81,82)87-60-69(76)61-88-94(83,84)90-65-71(63-86-73(78)57-50-43-36-29-25-21-18-14-16-20-24-28-34-41-47-54-67(5)6)92-74(79)58-51-44-37-30-26-22-17-13-12-15-19-23-27-33-40-46-53-66(3)4/h66-71,76H,8-65H2,1-7H3,(H,81,82)(H,83,84)/t68?,69-,70+,71+/m0/s1	CCCCCCCC(=O)OC[C@H](COP(=O)(O)OC[C@@H](COP(=O)(O)OC[C@@H](COC(=O)CCCCCCCCCCCCCCCCCC(C)C)OC(=O)CCCCCCCCCCCCCCCCCCC(C)C)O)OC(=O)CCCCCCCCCCC(C)CC	0	HMDB0122230	NA	NA	NA	NA	NA	FALSE	0	TRUE	1	Organic compounds	Lipids and lipid-like molecules	Glycerophospholipids	Glycerophosphoglycerophosphoglycerols	Cardiolipins
131828828	[(2R)-1-[hydroxy-[(2S)-2-hydroxy-3-[hydroxy-[(2R)-2-(12-methyltetradecanoyloxy)-3-octanoyloxypropoxy]phosphoryl]oxypropoxy]phosphoryl]oxy-3-(19-methylicosanoyloxy)propan-2-yl] tricosanoate	C76H148O17P2	1395.019177	1396.022532	1	TZBMHTNBQXHWIE-OIKWGNQISA-N	InChI=1S/C76H148O17P2/c1-7-10-12-14-15-16-17-18-19-20-21-22-23-26-30-33-36-42-48-54-60-75(80)93-72(65-87-74(79)59-53-47-41-35-32-29-27-24-25-28-31-34-39-45-50-56-68(4)5)67-91-95(84,85)89-63-70(77)62-88-94(82,83)90-66-71(64-86-73(78)58-52-44-13-11-8-2)92-76(81)61-55-49-43-38-37-40-46-51-57-69(6)9-3/h68-72,77H,7-67H2,1-6H3,(H,82,83)(H,84,85)/t69?,70-,71+,72+/m0/s1	CCCCCCCCCCCCCCCCCCCCCCC(=O)O[C@H](COC(=O)CCCCCCCCCCCCCCCCCC(C)C)COP(=O)(O)OC[C@H](COP(=O)(O)OC[C@@H](COC(=O)CCCCCCC)OC(=O)CCCCCCCCCCC(C)CC)O	0	HMDB0122231	NA	NA	NA	NA	NA	FALSE	0	TRUE	1	Organic compounds	Lipids and lipid-like molecules	Glycerophospholipids	Glycerophosphoglycerophosphoglycerols	Cardiolipins
131828829	[(2R)-1-[hydroxy-[(2S)-2-hydroxy-3-[hydroxy-[(2R)-2-(12-methyltetradecanoyloxy)-3-octanoyloxypropoxy]phosphoryl]oxypropoxy]phosphoryl]oxy-3-(19-methylicosanoyloxy)propan-2-yl] tetracosanoate	C77H150O17P2	1409.034827	1410.038182	1	HCMQDODRUWAPEB-ALTAVZJKSA-N	InChI=1S/C77H150O17P2/c1-7-10-12-14-15-16-17-18-19-20-21-22-23-24-27-31-34-37-43-49-55-61-76(81)94-73(66-88-75(80)60-54-48-42-36-33-30-28-25-26-29-32-35-40-46-51-57-69(4)5)68-92-96(85,86)90-64-71(78)63-89-95(83,84)91-67-72(65-87-74(79)59-53-45-13-11-8-2)93-77(82)62-56-50-44-39-38-41-47-52-58-70(6)9-3/h69-73,78H,7-68H2,1-6H3,(H,83,84)(H,85,86)/t70?,71-,72+,73+/m0/s1	CCCCCCCCCCCCCCCCCCCCCCCC(=O)O[C@H](COC(=O)CCCCCCCCCCCCCCCCCC(C)C)COP(=O)(O)OC[C@H](COP(=O)(O)OC[C@@H](COC(=O)CCCCCCC)OC(=O)CCCCCCCCCCC(C)CC)O	0	HMDB0122232	NA	NA	NA	NA	NA	FALSE	0	TRUE	1	Organic compounds	Lipids and lipid-like molecules	Glycerophospholipids	Glycerophosphoglycerophosphoglycerols	Cardiolipins
131828830	CL(8:0/a-15:0/i-21:0/i-24:0)	C77H150O17P2	1409.034827	1410.038182	1	UCUHVHWVSPQWGC-ALTAVZJKSA-N	InChI=1S/C77H150O17P2/c1-8-10-11-41-51-58-74(79)87-64-72(93-77(82)61-54-47-40-34-33-37-44-50-57-70(7)9-2)66-91-95(83,84)89-62-71(78)63-90-96(85,86)92-67-73(65-88-75(80)59-52-45-38-31-27-23-20-16-18-22-26-30-36-43-49-56-69(5)6)94-76(81)60-53-46-39-32-28-24-19-15-13-12-14-17-21-25-29-35-42-48-55-68(3)4/h68-73,78H,8-67H2,1-7H3,(H,83,84)(H,85,86)/t70?,71-,72+,73+/m0/s1	CCCCCCCC(=O)OC[C@H](COP(=O)(O)OC[C@@H](COP(=O)(O)OC[C@@H](COC(=O)CCCCCCCCCCCCCCCCCC(C)C)OC(=O)CCCCCCCCCCCCCCCCCCCCC(C)C)O)OC(=O)CCCCCCCCCCC(C)CC	0	HMDB0122233	NA	NA	NA	NA	NA	FALSE	0	TRUE	1	Organic compounds	Lipids and lipid-like molecules	Glycerophospholipids	Glycerophosphoglycerophosphoglycerols	Cardiolipins
131828831	[(2R)-1-[hydroxy-[(2S)-2-hydroxy-3-[hydroxy-[(2R)-2-(12-methyltetradecanoyloxy)-3-octanoyloxypropoxy]phosphoryl]oxypropoxy]phosphoryl]oxy-3-(19-methylicosanoyloxy)propan-2-yl] pentacosanoate	C78H152O17P2	1423.050477	1424.053832	1	RBDIWJODGKCMPV-DMTOUAIBSA-N	InChI=1S/C78H152O17P2/c1-7-10-12-14-15-16-17-18-19-20-21-22-23-24-25-28-32-35-38-44-50-56-62-77(82)95-74(67-89-76(81)61-55-49-43-37-34-31-29-26-27-30-33-36-41-47-52-58-70(4)5)69-93-97(86,87)91-65-72(79)64-90-96(84,85)92-68-73(66-88-75(80)60-54-46-13-11-8-2)94-78(83)63-57-51-45-40-39-42-48-53-59-71(6)9-3/h70-74,79H,7-69H2,1-6H3,(H,84,85)(H,86,87)/t71?,72-,73+,74+/m0/s1	CCCCCCCCCCCCCCCCCCCCCCCCC(=O)O[C@H](COC(=O)CCCCCCCCCCCCCCCCCC(C)C)COP(=O)(O)OC[C@H](COP(=O)(O)OC[C@@H](COC(=O)CCCCCCC)OC(=O)CCCCCCCCCCC(C)CC)O	0	HMDB0122234	NA	NA	NA	NA	NA	FALSE	0	TRUE	1	Organic compounds	Lipids and lipid-like molecules	Glycerophospholipids	Glycerophosphoglycerophosphoglycerols	Cardiolipins
131828832	CL(8:0/a-15:0/i-21:0/a-25:0)	C78H152O17P2	1423.050477	1424.053832	1	XNOXECUGFPOCEK-KKELAJOHSA-N	InChI=1S/C78H152O17P2/c1-8-11-12-42-52-59-75(80)88-65-73(94-78(83)62-55-48-41-35-34-38-45-51-58-71(7)10-3)67-92-96(84,85)90-63-72(79)64-91-97(86,87)93-68-74(66-89-76(81)60-53-46-39-32-28-24-21-17-18-22-26-30-36-43-49-56-69(4)5)95-77(82)61-54-47-40-33-29-25-20-16-14-13-15-19-23-27-31-37-44-50-57-70(6)9-2/h69-74,79H,8-68H2,1-7H3,(H,84,85)(H,86,87)/t70?,71?,72-,73+,74+/m0/s1	CCCCCCCC(=O)OC[C@H](COP(=O)(O)OC[C@@H](COP(=O)(O)OC[C@@H](COC(=O)CCCCCCCCCCCCCCCCCC(C)C)OC(=O)CCCCCCCCCCCCCCCCCCCCC(C)CC)O)OC(=O)CCCCCCCCCCC(C)CC	0	HMDB0122235	NA	NA	NA	NA	NA	FALSE	0	TRUE	1	Organic compounds	Lipids and lipid-like molecules	Glycerophospholipids	Glycerophosphoglycerophosphoglycerols	Cardiolipins
131828833	[(2R)-2-docosanoyloxy-3-[hydroxy-[(2S)-2-hydroxy-3-[hydroxy-[(2R)-2-(12-methyltetradecanoyloxy)-3-octanoyloxypropoxy]phosphoryl]oxypropoxy]phosphoryl]oxypropyl] docosanoate	C76H148O17P2	1395.019177	1396.022532	1	AMGYZQWXMUKJQI-OIKWGNQISA-N	InChI=1S/C76H148O17P2/c1-6-10-13-16-18-20-22-24-26-28-30-32-34-36-38-40-45-50-55-60-74(79)87-66-72(93-75(80)61-56-51-46-41-39-37-35-33-31-29-27-25-23-21-19-17-14-11-7-2)68-91-95(84,85)89-64-70(77)63-88-94(82,83)90-67-71(65-86-73(78)59-54-48-15-12-8-3)92-76(81)62-57-52-47-43-42-44-49-53-58-69(5)9-4/h69-72,77H,6-68H2,1-5H3,(H,82,83)(H,84,85)/t69?,70-,71+,72+/m0/s1	CCCCCCCCCCCCCCCCCCCCCC(=O)OC[C@H](COP(=O)(O)OC[C@H](COP(=O)(O)OC[C@@H](COC(=O)CCCCCCC)OC(=O)CCCCCCCCCCC(C)CC)O)OC(=O)CCCCCCCCCCCCCCCCCCCCC	0	HMDB0122236	NA	NA	NA	NA	NA	FALSE	0	TRUE	1	Organic compounds	Lipids and lipid-like molecules	Glycerophospholipids	Glycerophosphoglycerophosphoglycerols	Cardiolipins
131828834	[(2R)-3-[hydroxy-[(2S)-2-hydroxy-3-[hydroxy-[(2R)-2-(12-methyltetradecanoyloxy)-3-octanoyloxypropoxy]phosphoryl]oxypropoxy]phosphoryl]oxy-2-(20-methylhenicosanoyloxy)propyl] docosanoate	C76H148O17P2	1395.019177	1396.022532	1	FOBITVQCWYZQCT-OIKWGNQISA-N	InChI=1S/C76H148O17P2/c1-7-10-12-14-15-16-17-18-19-20-21-22-26-29-32-35-41-47-53-59-74(79)87-65-72(93-75(80)60-54-48-42-36-33-30-27-24-23-25-28-31-34-39-45-50-56-68(4)5)67-91-95(84,85)89-63-70(77)62-88-94(82,83)90-66-71(64-86-73(78)58-52-44-13-11-8-2)92-76(81)61-55-49-43-38-37-40-46-51-57-69(6)9-3/h68-72,77H,7-67H2,1-6H3,(H,82,83)(H,84,85)/t69?,70-,71+,72+/m0/s1	CCCCCCCCCCCCCCCCCCCCCC(=O)OC[C@H](COP(=O)(O)OC[C@H](COP(=O)(O)OC[C@@H](COC(=O)CCCCCCC)OC(=O)CCCCCCCCCCC(C)CC)O)OC(=O)CCCCCCCCCCCCCCCCCCC(C)C	0	HMDB0122237	NA	NA	NA	NA	NA	FALSE	0	TRUE	1	Organic compounds	Lipids and lipid-like molecules	Glycerophospholipids	Glycerophosphoglycerophosphoglycerols	Cardiolipins
131828835	[(2R)-1-docosanoyloxy-3-[hydroxy-[(2S)-2-hydroxy-3-[hydroxy-[(2R)-2-(12-methyltetradecanoyloxy)-3-octanoyloxypropoxy]phosphoryl]oxypropoxy]phosphoryl]oxypropan-2-yl] tricosanoate	C77H150O17P2	1409.034827	1410.038182	1	DXSZHAMOQCSVQL-ALTAVZJKSA-N	InChI=1S/C77H150O17P2/c1-6-10-13-16-18-20-22-24-26-28-30-32-34-36-38-40-42-47-52-57-62-76(81)94-73(67-88-75(80)61-56-51-46-41-39-37-35-33-31-29-27-25-23-21-19-17-14-11-7-2)69-92-96(85,86)90-65-71(78)64-89-95(83,84)91-68-72(66-87-74(79)60-55-49-15-12-8-3)93-77(82)63-58-53-48-44-43-45-50-54-59-70(5)9-4/h70-73,78H,6-69H2,1-5H3,(H,83,84)(H,85,86)/t70?,71-,72+,73+/m0/s1	CCCCCCCCCCCCCCCCCCCCCCC(=O)O[C@H](COC(=O)CCCCCCCCCCCCCCCCCCCCC)COP(=O)(O)OC[C@H](COP(=O)(O)OC[C@@H](COC(=O)CCCCCCC)OC(=O)CCCCCCCCCCC(C)CC)O	0	HMDB0122238	NA	NA	NA	NA	NA	FALSE	0	TRUE	1	Organic compounds	Lipids and lipid-like molecules	Glycerophospholipids	Glycerophosphoglycerophosphoglycerols	Cardiolipins
131828836	[(2R)-1-docosanoyloxy-3-[hydroxy-[(2S)-2-hydroxy-3-[hydroxy-[(2R)-2-(12-methyltetradecanoyloxy)-3-octanoyloxypropoxy]phosphoryl]oxypropoxy]phosphoryl]oxypropan-2-yl] tetracosanoate	C78H152O17P2	1423.050477	1424.053832	1	BYXFMCSIGIQIAT-DMTOUAIBSA-N	InChI=1S/C78H152O17P2/c1-6-10-13-16-18-20-22-24-26-28-30-31-33-35-37-39-41-43-48-53-58-63-77(82)95-74(68-89-76(81)62-57-52-47-42-40-38-36-34-32-29-27-25-23-21-19-17-14-11-7-2)70-93-97(86,87)91-66-72(79)65-90-96(84,85)92-69-73(67-88-75(80)61-56-50-15-12-8-3)94-78(83)64-59-54-49-45-44-46-51-55-60-71(5)9-4/h71-74,79H,6-70H2,1-5H3,(H,84,85)(H,86,87)/t71?,72-,73+,74+/m0/s1	CCCCCCCCCCCCCCCCCCCCCCCC(=O)O[C@H](COC(=O)CCCCCCCCCCCCCCCCCCCCC)COP(=O)(O)OC[C@H](COP(=O)(O)OC[C@@H](COC(=O)CCCCCCC)OC(=O)CCCCCCCCCCC(C)CC)O	0	HMDB0122239	NA	NA	NA	NA	NA	FALSE	0	TRUE	1	Organic compounds	Lipids and lipid-like molecules	Glycerophospholipids	Glycerophosphoglycerophosphoglycerols	Cardiolipins
131828837	[(2R)-1-docosanoyloxy-3-[hydroxy-[(2S)-2-hydroxy-3-[hydroxy-[(2R)-2-(12-methyltetradecanoyloxy)-3-octanoyloxypropoxy]phosphoryl]oxypropoxy]phosphoryl]oxypropan-2-yl] 22-methyltricosanoate	C78H152O17P2	1423.050477	1424.053832	1	RHRLXQDZOQKYAC-DMTOUAIBSA-N	InChI=1S/C78H152O17P2/c1-7-10-12-14-15-16-17-18-19-20-21-25-28-31-34-37-43-49-55-61-76(81)89-67-74(95-77(82)62-56-50-44-38-35-32-29-26-23-22-24-27-30-33-36-41-47-52-58-70(4)5)69-93-97(86,87)91-65-72(79)64-90-96(84,85)92-68-73(66-88-75(80)60-54-46-13-11-8-2)94-78(83)63-57-51-45-40-39-42-48-53-59-71(6)9-3/h70-74,79H,7-69H2,1-6H3,(H,84,85)(H,86,87)/t71?,72-,73+,74+/m0/s1	CCCCCCCCCCCCCCCCCCCCCC(=O)OC[C@H](COP(=O)(O)OC[C@H](COP(=O)(O)OC[C@@H](COC(=O)CCCCCCC)OC(=O)CCCCCCCCCCC(C)CC)O)OC(=O)CCCCCCCCCCCCCCCCCCCCC(C)C	0	HMDB0122240	NA	NA	NA	NA	NA	FALSE	0	TRUE	1	Organic compounds	Lipids and lipid-like molecules	Glycerophospholipids	Glycerophosphoglycerophosphoglycerols	Cardiolipins
131828838	[(2R)-1-docosanoyloxy-3-[hydroxy-[(2S)-2-hydroxy-3-[hydroxy-[(2R)-2-(12-methyltetradecanoyloxy)-3-octanoyloxypropoxy]phosphoryl]oxypropoxy]phosphoryl]oxypropan-2-yl] pentacosanoate	C79H154O17P2	1437.066127	1438.069482	1	HZGQHSAYTXXHIX-QEQUOYDWSA-N	InChI=1S/C79H154O17P2/c1-6-10-13-16-18-20-22-24-26-28-30-31-32-34-36-38-40-42-44-49-54-59-64-78(83)96-75(69-90-77(82)63-58-53-48-43-41-39-37-35-33-29-27-25-23-21-19-17-14-11-7-2)71-94-98(87,88)92-67-73(80)66-91-97(85,86)93-70-74(68-89-76(81)62-57-51-15-12-8-3)95-79(84)65-60-55-50-46-45-47-52-56-61-72(5)9-4/h72-75,80H,6-71H2,1-5H3,(H,85,86)(H,87,88)/t72?,73-,74+,75+/m0/s1	CCCCCCCCCCCCCCCCCCCCCCCCC(=O)O[C@H](COC(=O)CCCCCCCCCCCCCCCCCCCCC)COP(=O)(O)OC[C@H](COP(=O)(O)OC[C@@H](COC(=O)CCCCCCC)OC(=O)CCCCCCCCCCC(C)CC)O	0	HMDB0122241	NA	NA	NA	NA	NA	FALSE	0	TRUE	1	Organic compounds	Lipids and lipid-like molecules	Glycerophospholipids	Glycerophosphoglycerophosphoglycerols	Cardiolipins
131828839	[(2R)-1-docosanoyloxy-3-[hydroxy-[(2S)-2-hydroxy-3-[hydroxy-[(2R)-2-(12-methyltetradecanoyloxy)-3-octanoyloxypropoxy]phosphoryl]oxypropoxy]phosphoryl]oxypropan-2-yl] 22-methyltetracosanoate	C79H154O17P2	1437.066127	1438.069482	1	LPBDMNIZAHWDAL-YOUFKRCSSA-N	InChI=1S/C79H154O17P2/c1-7-11-13-15-16-17-18-19-20-21-22-26-29-32-35-38-44-50-56-62-77(82)90-68-75(96-78(83)63-57-51-45-39-36-33-30-27-24-23-25-28-31-34-37-42-48-53-59-71(5)9-3)70-94-98(87,88)92-66-73(80)65-91-97(85,86)93-69-74(67-89-76(81)61-55-47-14-12-8-2)95-79(84)64-58-52-46-41-40-43-49-54-60-72(6)10-4/h71-75,80H,7-70H2,1-6H3,(H,85,86)(H,87,88)/t71?,72?,73-,74+,75+/m0/s1	CCCCCCCCCCCCCCCCCCCCCC(=O)OC[C@H](COP(=O)(O)OC[C@H](COP(=O)(O)OC[C@@H](COC(=O)CCCCCCC)OC(=O)CCCCCCCCCCC(C)CC)O)OC(=O)CCCCCCCCCCCCCCCCCCCCC(C)CC	0	HMDB0122242	NA	NA	NA	NA	NA	FALSE	0	TRUE	1	Organic compounds	Lipids and lipid-like molecules	Glycerophospholipids	Glycerophosphoglycerophosphoglycerols	Cardiolipins
131828840	CL(8:0/a-15:0/i-22:0/i-22:0)	C76H148O17P2	1395.019177	1396.022532	1	IUTJNMREMYWTOC-OIKWGNQISA-N	InChI=1S/C76H148O17P2/c1-8-10-11-40-50-57-73(78)86-63-71(92-76(81)60-53-46-39-33-32-36-43-49-56-69(7)9-2)65-90-94(82,83)88-61-70(77)62-89-95(84,85)91-66-72(93-75(80)59-52-45-38-31-27-23-19-15-13-17-21-25-29-35-42-48-55-68(5)6)64-87-74(79)58-51-44-37-30-26-22-18-14-12-16-20-24-28-34-41-47-54-67(3)4/h67-72,77H,8-66H2,1-7H3,(H,82,83)(H,84,85)/t69?,70-,71+,72+/m0/s1	CCCCCCCC(=O)OC[C@H](COP(=O)(O)OC[C@@H](COP(=O)(O)OC[C@@H](COC(=O)CCCCCCCCCCCCCCCCCCC(C)C)OC(=O)CCCCCCCCCCCCCCCCCCC(C)C)O)OC(=O)CCCCCCCCCCC(C)CC	0	HMDB0122243	NA	NA	NA	NA	NA	FALSE	0	TRUE	1	Organic compounds	Lipids and lipid-like molecules	Glycerophospholipids	Glycerophosphoglycerophosphoglycerols	Cardiolipins
131828841	[(2R)-1-[hydroxy-[(2S)-2-hydroxy-3-[hydroxy-[(2R)-2-(12-methyltetradecanoyloxy)-3-octanoyloxypropoxy]phosphoryl]oxypropoxy]phosphoryl]oxy-3-(20-methylhenicosanoyloxy)propan-2-yl] tricosanoate	C77H150O17P2	1409.034827	1410.038182	1	IATBWGJQJLZZNT-ALTAVZJKSA-N	InChI=1S/C77H150O17P2/c1-7-10-12-14-15-16-17-18-19-20-21-22-23-28-31-34-37-43-49-55-61-76(81)94-73(66-88-75(80)60-54-48-42-36-33-30-27-25-24-26-29-32-35-40-46-51-57-69(4)5)68-92-96(85,86)90-64-71(78)63-89-95(83,84)91-67-72(65-87-74(79)59-53-45-13-11-8-2)93-77(82)62-56-50-44-39-38-41-47-52-58-70(6)9-3/h69-73,78H,7-68H2,1-6H3,(H,83,84)(H,85,86)/t70?,71-,72+,73+/m0/s1	CCCCCCCCCCCCCCCCCCCCCCC(=O)O[C@H](COC(=O)CCCCCCCCCCCCCCCCCCC(C)C)COP(=O)(O)OC[C@H](COP(=O)(O)OC[C@@H](COC(=O)CCCCCCC)OC(=O)CCCCCCCCCCC(C)CC)O	0	HMDB0122244	NA	NA	NA	NA	NA	FALSE	0	TRUE	1	Organic compounds	Lipids and lipid-like molecules	Glycerophospholipids	Glycerophosphoglycerophosphoglycerols	Cardiolipins
131828842	[(2R)-1-[hydroxy-[(2S)-2-hydroxy-3-[hydroxy-[(2R)-2-(12-methyltetradecanoyloxy)-3-octanoyloxypropoxy]phosphoryl]oxypropoxy]phosphoryl]oxy-3-(20-methylhenicosanoyloxy)propan-2-yl] tetracosanoate	C78H152O17P2	1423.050477	1424.053832	1	NWCWKSPAAUZUBJ-DMTOUAIBSA-N	InChI=1S/C78H152O17P2/c1-7-10-12-14-15-16-17-18-19-20-21-22-23-24-29-32-35-38-44-50-56-62-77(82)95-74(67-89-76(81)61-55-49-43-37-34-31-28-26-25-27-30-33-36-41-47-52-58-70(4)5)69-93-97(86,87)91-65-72(79)64-90-96(84,85)92-68-73(66-88-75(80)60-54-46-13-11-8-2)94-78(83)63-57-51-45-40-39-42-48-53-59-71(6)9-3/h70-74,79H,7-69H2,1-6H3,(H,84,85)(H,86,87)/t71?,72-,73+,74+/m0/s1	CCCCCCCCCCCCCCCCCCCCCCCC(=O)O[C@H](COC(=O)CCCCCCCCCCCCCCCCCCC(C)C)COP(=O)(O)OC[C@H](COP(=O)(O)OC[C@@H](COC(=O)CCCCCCC)OC(=O)CCCCCCCCCCC(C)CC)O	0	HMDB0122245	NA	NA	NA	NA	NA	FALSE	0	TRUE	1	Organic compounds	Lipids and lipid-like molecules	Glycerophospholipids	Glycerophosphoglycerophosphoglycerols	Cardiolipins
131828843	CL(8:0/a-15:0/i-22:0/i-24:0)	C78H152O17P2	1423.050477	1424.053832	1	RTRQXOJCXBBOOF-DMTOUAIBSA-N	InChI=1S/C78H152O17P2/c1-8-10-11-42-52-59-75(80)88-65-73(94-78(83)62-55-48-41-35-34-38-45-51-58-71(7)9-2)67-92-96(84,85)90-63-72(79)64-91-97(86,87)93-68-74(66-89-76(81)60-53-46-39-32-28-24-20-17-16-19-23-27-31-37-44-50-57-70(5)6)95-77(82)61-54-47-40-33-29-25-21-15-13-12-14-18-22-26-30-36-43-49-56-69(3)4/h69-74,79H,8-68H2,1-7H3,(H,84,85)(H,86,87)/t71?,72-,73+,74+/m0/s1	CCCCCCCC(=O)OC[C@H](COP(=O)(O)OC[C@@H](COP(=O)(O)OC[C@@H](COC(=O)CCCCCCCCCCCCCCCCCCC(C)C)OC(=O)CCCCCCCCCCCCCCCCCCCCC(C)C)O)OC(=O)CCCCCCCCCCC(C)CC	0	HMDB0122246	NA	NA	NA	NA	NA	FALSE	0	TRUE	1	Organic compounds	Lipids and lipid-like molecules	Glycerophospholipids	Glycerophosphoglycerophosphoglycerols	Cardiolipins
131828844	[(2R)-1-[hydroxy-[(2S)-2-hydroxy-3-[hydroxy-[(2R)-2-(12-methyltetradecanoyloxy)-3-octanoyloxypropoxy]phosphoryl]oxypropoxy]phosphoryl]oxy-3-(20-methylhenicosanoyloxy)propan-2-yl] pentacosanoate	C79H154O17P2	1437.066127	1438.069482	1	YFMGPZMYOQMXTL-QEQUOYDWSA-N	InChI=1S/C79H154O17P2/c1-7-10-12-14-15-16-17-18-19-20-21-22-23-24-25-30-33-36-39-45-51-57-63-78(83)96-75(68-90-77(82)62-56-50-44-38-35-32-29-27-26-28-31-34-37-42-48-53-59-71(4)5)70-94-98(87,88)92-66-73(80)65-91-97(85,86)93-69-74(67-89-76(81)61-55-47-13-11-8-2)95-79(84)64-58-52-46-41-40-43-49-54-60-72(6)9-3/h71-75,80H,7-70H2,1-6H3,(H,85,86)(H,87,88)/t72?,73-,74+,75+/m0/s1	CCCCCCCCCCCCCCCCCCCCCCCCC(=O)O[C@H](COC(=O)CCCCCCCCCCCCCCCCCCC(C)C)COP(=O)(O)OC[C@H](COP(=O)(O)OC[C@@H](COC(=O)CCCCCCC)OC(=O)CCCCCCCCCCC(C)CC)O	0	HMDB0122247	NA	NA	NA	NA	NA	FALSE	0	TRUE	1	Organic compounds	Lipids and lipid-like molecules	Glycerophospholipids	Glycerophosphoglycerophosphoglycerols	Cardiolipins
131828845	CL(8:0/a-15:0/i-22:0/a-25:0)	C79H154O17P2	1437.066127	1438.069482	1	NBQFTVRVIXNXIK-YOUFKRCSSA-N	InChI=1S/C79H154O17P2/c1-8-11-12-43-53-60-76(81)89-66-74(95-79(84)63-56-49-42-36-35-39-46-52-59-72(7)10-3)68-93-97(85,86)91-64-73(80)65-92-98(87,88)94-69-75(67-90-77(82)61-54-47-40-33-29-25-21-18-17-19-23-27-31-37-44-50-57-70(4)5)96-78(83)62-55-48-41-34-30-26-22-16-14-13-15-20-24-28-32-38-45-51-58-71(6)9-2/h70-75,80H,8-69H2,1-7H3,(H,85,86)(H,87,88)/t71?,72?,73-,74+,75+/m0/s1	CCCCCCCC(=O)OC[C@H](COP(=O)(O)OC[C@@H](COP(=O)(O)OC[C@@H](COC(=O)CCCCCCCCCCCCCCCCCCC(C)C)OC(=O)CCCCCCCCCCCCCCCCCCCCC(C)CC)O)OC(=O)CCCCCCCCCCC(C)CC	0	HMDB0122248	NA	NA	NA	NA	NA	FALSE	0	TRUE	1	Organic compounds	Lipids and lipid-like molecules	Glycerophospholipids	Glycerophosphoglycerophosphoglycerols	Cardiolipins
131828846	[(2R)-3-[hydroxy-[(2S)-2-hydroxy-3-[hydroxy-[(2R)-2-(12-methyltetradecanoyloxy)-3-octanoyloxypropoxy]phosphoryl]oxypropoxy]phosphoryl]oxy-2-tricosanoyloxypropyl] tricosanoate	C78H152O17P2	1423.050477	1424.053832	1	IXADQXKWFLFWRD-DMTOUAIBSA-N	InChI=1S/C78H152O17P2/c1-6-10-13-16-18-20-22-24-26-28-30-32-34-36-38-40-42-47-52-57-62-76(81)89-68-74(95-77(82)63-58-53-48-43-41-39-37-35-33-31-29-27-25-23-21-19-17-14-11-7-2)70-93-97(86,87)91-66-72(79)65-90-96(84,85)92-69-73(67-88-75(80)61-56-50-15-12-8-3)94-78(83)64-59-54-49-45-44-46-51-55-60-71(5)9-4/h71-74,79H,6-70H2,1-5H3,(H,84,85)(H,86,87)/t71?,72-,73+,74+/m0/s1	CCCCCCCCCCCCCCCCCCCCCCC(=O)OC[C@H](COP(=O)(O)OC[C@H](COP(=O)(O)OC[C@@H](COC(=O)CCCCCCC)OC(=O)CCCCCCCCCCC(C)CC)O)OC(=O)CCCCCCCCCCCCCCCCCCCCCC	0	HMDB0122249	NA	NA	NA	NA	NA	FALSE	0	TRUE	1	Organic compounds	Lipids and lipid-like molecules	Glycerophospholipids	Glycerophosphoglycerophosphoglycerols	Cardiolipins
131828847	[(2R)-1-[hydroxy-[(2S)-2-hydroxy-3-[hydroxy-[(2R)-2-(12-methyltetradecanoyloxy)-3-octanoyloxypropoxy]phosphoryl]oxypropoxy]phosphoryl]oxy-3-tricosanoyloxypropan-2-yl] tetracosanoate	C79H154O17P2	1437.066127	1438.069482	1	SWTSQLWKVNDSQF-QEQUOYDWSA-N	InChI=1S/C79H154O17P2/c1-6-10-13-16-18-20-22-24-26-28-30-32-34-36-38-40-42-44-49-54-59-64-78(83)96-75(69-90-77(82)63-58-53-48-43-41-39-37-35-33-31-29-27-25-23-21-19-17-14-11-7-2)71-94-98(87,88)92-67-73(80)66-91-97(85,86)93-70-74(68-89-76(81)62-57-51-15-12-8-3)95-79(84)65-60-55-50-46-45-47-52-56-61-72(5)9-4/h72-75,80H,6-71H2,1-5H3,(H,85,86)(H,87,88)/t72?,73-,74+,75+/m0/s1	CCCCCCCCCCCCCCCCCCCCCCCC(=O)O[C@H](COC(=O)CCCCCCCCCCCCCCCCCCCCCC)COP(=O)(O)OC[C@H](COP(=O)(O)OC[C@@H](COC(=O)CCCCCCC)OC(=O)CCCCCCCCCCC(C)CC)O	0	HMDB0122250	NA	NA	NA	NA	NA	FALSE	0	TRUE	1	Organic compounds	Lipids and lipid-like molecules	Glycerophospholipids	Glycerophosphoglycerophosphoglycerols	Cardiolipins
131828848	[(2R)-1-[hydroxy-[(2S)-2-hydroxy-3-[hydroxy-[(2R)-2-(12-methyltetradecanoyloxy)-3-octanoyloxypropoxy]phosphoryl]oxypropoxy]phosphoryl]oxy-3-tricosanoyloxypropan-2-yl] 22-methyltricosanoate	C79H154O17P2	1437.066127	1438.069482	1	KHLXVVDPYPMWAJ-QEQUOYDWSA-N	InChI=1S/C79H154O17P2/c1-7-10-12-14-15-16-17-18-19-20-21-22-26-29-32-35-38-44-50-56-62-77(82)90-68-75(96-78(83)63-57-51-45-39-36-33-30-27-24-23-25-28-31-34-37-42-48-53-59-71(4)5)70-94-98(87,88)92-66-73(80)65-91-97(85,86)93-69-74(67-89-76(81)61-55-47-13-11-8-2)95-79(84)64-58-52-46-41-40-43-49-54-60-72(6)9-3/h71-75,80H,7-70H2,1-6H3,(H,85,86)(H,87,88)/t72?,73-,74+,75+/m0/s1	CCCCCCCCCCCCCCCCCCCCCCC(=O)OC[C@H](COP(=O)(O)OC[C@H](COP(=O)(O)OC[C@@H](COC(=O)CCCCCCC)OC(=O)CCCCCCCCCCC(C)CC)O)OC(=O)CCCCCCCCCCCCCCCCCCCCC(C)C	0	HMDB0122251	NA	NA	NA	NA	NA	FALSE	0	TRUE	1	Organic compounds	Lipids and lipid-like molecules	Glycerophospholipids	Glycerophosphoglycerophosphoglycerols	Cardiolipins
131828849	[(2R)-1-[hydroxy-[(2S)-2-hydroxy-3-[hydroxy-[(2R)-2-(12-methyltetradecanoyloxy)-3-octanoyloxypropoxy]phosphoryl]oxypropoxy]phosphoryl]oxy-3-tricosanoyloxypropan-2-yl] pentacosanoate	C80H156O17P2	1451.081778	1452.085132	1	XTWYIBUXEMZTSJ-OUXRBZRZSA-N	InChI=1S/C80H156O17P2/c1-6-10-13-16-18-20-22-24-26-28-30-32-33-35-37-39-41-43-45-50-55-60-65-79(84)97-76(70-91-78(83)64-59-54-49-44-42-40-38-36-34-31-29-27-25-23-21-19-17-14-11-7-2)72-95-99(88,89)93-68-74(81)67-92-98(86,87)94-71-75(69-90-77(82)63-58-52-15-12-8-3)96-80(85)66-61-56-51-47-46-48-53-57-62-73(5)9-4/h73-76,81H,6-72H2,1-5H3,(H,86,87)(H,88,89)/t73?,74-,75+,76+/m0/s1	CCCCCCCCCCCCCCCCCCCCCCCCC(=O)O[C@H](COC(=O)CCCCCCCCCCCCCCCCCCCCCC)COP(=O)(O)OC[C@H](COP(=O)(O)OC[C@@H](COC(=O)CCCCCCC)OC(=O)CCCCCCCCCCC(C)CC)O	0	HMDB0122252	NA	NA	NA	NA	NA	FALSE	0	TRUE	1	Organic compounds	Lipids and lipid-like molecules	Glycerophospholipids	Glycerophosphoglycerophosphoglycerols	Cardiolipins
131828850	[(2R)-1-[hydroxy-[(2S)-2-hydroxy-3-[hydroxy-[(2R)-2-(12-methyltetradecanoyloxy)-3-octanoyloxypropoxy]phosphoryl]oxypropoxy]phosphoryl]oxy-3-tricosanoyloxypropan-2-yl] 22-methyltetracosanoate	C80H156O17P2	1451.081778	1452.085132	1	ASQSUARSZSZDLT-AZBWYDHPSA-N	InChI=1S/C80H156O17P2/c1-7-11-13-15-16-17-18-19-20-21-22-23-27-30-33-36-39-45-51-57-63-78(83)91-69-76(97-79(84)64-58-52-46-40-37-34-31-28-25-24-26-29-32-35-38-43-49-54-60-72(5)9-3)71-95-99(88,89)93-67-74(81)66-92-98(86,87)94-70-75(68-90-77(82)62-56-48-14-12-8-2)96-80(85)65-59-53-47-42-41-44-50-55-61-73(6)10-4/h72-76,81H,7-71H2,1-6H3,(H,86,87)(H,88,89)/t72?,73?,74-,75+,76+/m0/s1	CCCCCCCCCCCCCCCCCCCCCCC(=O)OC[C@H](COP(=O)(O)OC[C@H](COP(=O)(O)OC[C@@H](COC(=O)CCCCCCC)OC(=O)CCCCCCCCCCC(C)CC)O)OC(=O)CCCCCCCCCCCCCCCCCCCCC(C)CC	0	HMDB0122253	NA	NA	NA	NA	NA	FALSE	0	TRUE	1	Organic compounds	Lipids and lipid-like molecules	Glycerophospholipids	Glycerophosphoglycerophosphoglycerols	Cardiolipins
131828851	[(2R)-3-[hydroxy-[(2S)-2-hydroxy-3-[hydroxy-[(2R)-2-(12-methyltetradecanoyloxy)-3-octanoyloxypropoxy]phosphoryl]oxypropoxy]phosphoryl]oxy-2-tetracosanoyloxypropyl] tetracosanoate	C80H156O17P2	1451.081778	1452.085132	1	IMQVQQQORWOWGZ-OUXRBZRZSA-N	InChI=1S/C80H156O17P2/c1-6-10-13-16-18-20-22-24-26-28-30-32-34-36-38-40-42-44-49-54-59-64-78(83)91-70-76(97-79(84)65-60-55-50-45-43-41-39-37-35-33-31-29-27-25-23-21-19-17-14-11-7-2)72-95-99(88,89)93-68-74(81)67-92-98(86,87)94-71-75(69-90-77(82)63-58-52-15-12-8-3)96-80(85)66-61-56-51-47-46-48-53-57-62-73(5)9-4/h73-76,81H,6-72H2,1-5H3,(H,86,87)(H,88,89)/t73?,74-,75+,76+/m0/s1	CCCCCCCCCCCCCCCCCCCCCCCC(=O)OC[C@H](COP(=O)(O)OC[C@H](COP(=O)(O)OC[C@@H](COC(=O)CCCCCCC)OC(=O)CCCCCCCCCCC(C)CC)O)OC(=O)CCCCCCCCCCCCCCCCCCCCCCC	0	HMDB0122254	NA	NA	NA	NA	NA	FALSE	0	TRUE	1	Organic compounds	Lipids and lipid-like molecules	Glycerophospholipids	Glycerophosphoglycerophosphoglycerols	Cardiolipins
131828852	[(2R)-3-[hydroxy-[(2S)-2-hydroxy-3-[hydroxy-[(2R)-2-(12-methyltetradecanoyloxy)-3-octanoyloxypropoxy]phosphoryl]oxypropoxy]phosphoryl]oxy-2-(22-methyltricosanoyloxy)propyl] tetracosanoate	C80H156O17P2	1451.081778	1452.085132	1	IWXWEUXOAGAXMQ-OUXRBZRZSA-N	InChI=1S/C80H156O17P2/c1-7-10-12-14-15-16-17-18-19-20-21-22-23-27-30-33-36-39-45-51-57-63-78(83)91-69-76(97-79(84)64-58-52-46-40-37-34-31-28-25-24-26-29-32-35-38-43-49-54-60-72(4)5)71-95-99(88,89)93-67-74(81)66-92-98(86,87)94-70-75(68-90-77(82)62-56-48-13-11-8-2)96-80(85)65-59-53-47-42-41-44-50-55-61-73(6)9-3/h72-76,81H,7-71H2,1-6H3,(H,86,87)(H,88,89)/t73?,74-,75+,76+/m0/s1	CCCCCCCCCCCCCCCCCCCCCCCC(=O)OC[C@H](COP(=O)(O)OC[C@H](COP(=O)(O)OC[C@@H](COC(=O)CCCCCCC)OC(=O)CCCCCCCCCCC(C)CC)O)OC(=O)CCCCCCCCCCCCCCCCCCCCC(C)C	0	HMDB0122255	NA	NA	NA	NA	NA	FALSE	0	TRUE	1	Organic compounds	Lipids and lipid-like molecules	Glycerophospholipids	Glycerophosphoglycerophosphoglycerols	Cardiolipins
131828853	[(2R)-1-[hydroxy-[(2S)-2-hydroxy-3-[hydroxy-[(2R)-2-(12-methyltetradecanoyloxy)-3-octanoyloxypropoxy]phosphoryl]oxypropoxy]phosphoryl]oxy-3-tetracosanoyloxypropan-2-yl] pentacosanoate	C81H158O17P2	1465.097428	1466.100782	1	MCKIFAMKQNPJHT-UZXQUNIMSA-N	InChI=1S/C81H158O17P2/c1-6-10-13-16-18-20-22-24-26-28-30-32-34-36-38-40-42-44-46-51-56-61-66-80(85)98-77(71-92-79(84)65-60-55-50-45-43-41-39-37-35-33-31-29-27-25-23-21-19-17-14-11-7-2)73-96-100(89,90)94-69-75(82)68-93-99(87,88)95-72-76(70-91-78(83)64-59-53-15-12-8-3)97-81(86)67-62-57-52-48-47-49-54-58-63-74(5)9-4/h74-77,82H,6-73H2,1-5H3,(H,87,88)(H,89,90)/t74?,75-,76+,77+/m0/s1	CCCCCCCCCCCCCCCCCCCCCCCCC(=O)O[C@H](COC(=O)CCCCCCCCCCCCCCCCCCCCCCC)COP(=O)(O)OC[C@H](COP(=O)(O)OC[C@@H](COC(=O)CCCCCCC)OC(=O)CCCCCCCCCCC(C)CC)O	0	HMDB0122256	NA	NA	NA	NA	NA	FALSE	0	TRUE	1	Organic compounds	Lipids and lipid-like molecules	Glycerophospholipids	Glycerophosphoglycerophosphoglycerols	Cardiolipins
131828854	[(2R)-1-[hydroxy-[(2S)-2-hydroxy-3-[hydroxy-[(2R)-2-(12-methyltetradecanoyloxy)-3-octanoyloxypropoxy]phosphoryl]oxypropoxy]phosphoryl]oxy-3-tetracosanoyloxypropan-2-yl] 22-methyltetracosanoate	C81H158O17P2	1465.097428	1466.100782	1	AJJZILRHSJHQID-KZKJEGICSA-N	InChI=1S/C81H158O17P2/c1-7-11-13-15-16-17-18-19-20-21-22-23-24-28-31-34-37-40-46-52-58-64-79(84)92-70-77(98-80(85)65-59-53-47-41-38-35-32-29-26-25-27-30-33-36-39-44-50-55-61-73(5)9-3)72-96-100(89,90)94-68-75(82)67-93-99(87,88)95-71-76(69-91-78(83)63-57-49-14-12-8-2)97-81(86)66-60-54-48-43-42-45-51-56-62-74(6)10-4/h73-77,82H,7-72H2,1-6H3,(H,87,88)(H,89,90)/t73?,74?,75-,76+,77+/m0/s1	CCCCCCCCCCCCCCCCCCCCCCCC(=O)OC[C@H](COP(=O)(O)OC[C@H](COP(=O)(O)OC[C@@H](COC(=O)CCCCCCC)OC(=O)CCCCCCCCCCC(C)CC)O)OC(=O)CCCCCCCCCCCCCCCCCCCCC(C)CC	0	HMDB0122257	NA	NA	NA	NA	NA	FALSE	0	TRUE	1	Organic compounds	Lipids and lipid-like molecules	Glycerophospholipids	Glycerophosphoglycerophosphoglycerols	Cardiolipins
131828855	CL(8:0/a-15:0/i-24:0/i-24:0)	C80H156O17P2	1451.081778	1452.085132	1	GXTLZSGDBQOPHS-OUXRBZRZSA-N	InChI=1S/C80H156O17P2/c1-8-10-11-44-54-61-77(82)90-67-75(96-80(85)64-57-50-43-37-36-40-47-53-60-73(7)9-2)69-94-98(86,87)92-65-74(81)66-93-99(88,89)95-70-76(97-79(84)63-56-49-42-35-31-27-23-19-15-13-17-21-25-29-33-39-46-52-59-72(5)6)68-91-78(83)62-55-48-41-34-30-26-22-18-14-12-16-20-24-28-32-38-45-51-58-71(3)4/h71-76,81H,8-70H2,1-7H3,(H,86,87)(H,88,89)/t73?,74-,75+,76+/m0/s1	CCCCCCCC(=O)OC[C@H](COP(=O)(O)OC[C@@H](COP(=O)(O)OC[C@@H](COC(=O)CCCCCCCCCCCCCCCCCCCCC(C)C)OC(=O)CCCCCCCCCCCCCCCCCCCCC(C)C)O)OC(=O)CCCCCCCCCCC(C)CC	0	HMDB0122258	NA	NA	NA	NA	NA	FALSE	0	TRUE	1	Organic compounds	Lipids and lipid-like molecules	Glycerophospholipids	Glycerophosphoglycerophosphoglycerols	Cardiolipins
131828856	[(2R)-1-[hydroxy-[(2S)-2-hydroxy-3-[hydroxy-[(2R)-2-(12-methyltetradecanoyloxy)-3-octanoyloxypropoxy]phosphoryl]oxypropoxy]phosphoryl]oxy-3-(22-methyltricosanoyloxy)propan-2-yl] pentacosanoate	C81H158O17P2	1465.097428	1466.100782	1	JJJISVVLDYEFOJ-UZXQUNIMSA-N	InChI=1S/C81H158O17P2/c1-7-10-12-14-15-16-17-18-19-20-21-22-23-24-29-32-35-38-41-47-53-59-65-80(85)98-77(70-92-79(84)64-58-52-46-40-37-34-31-28-26-25-27-30-33-36-39-44-50-55-61-73(4)5)72-96-100(89,90)94-68-75(82)67-93-99(87,88)95-71-76(69-91-78(83)63-57-49-13-11-8-2)97-81(86)66-60-54-48-43-42-45-51-56-62-74(6)9-3/h73-77,82H,7-72H2,1-6H3,(H,87,88)(H,89,90)/t74?,75-,76+,77+/m0/s1	CCCCCCCCCCCCCCCCCCCCCCCCC(=O)O[C@H](COC(=O)CCCCCCCCCCCCCCCCCCCCC(C)C)COP(=O)(O)OC[C@H](COP(=O)(O)OC[C@@H](COC(=O)CCCCCCC)OC(=O)CCCCCCCCCCC(C)CC)O	0	HMDB0122259	NA	NA	NA	NA	NA	FALSE	0	TRUE	1	Organic compounds	Lipids and lipid-like molecules	Glycerophospholipids	Glycerophosphoglycerophosphoglycerols	Cardiolipins
131828857	CL(8:0/a-15:0/i-24:0/a-25:0)	C81H158O17P2	1465.097428	1466.100782	1	CLFFDRBHVHWQDO-KZKJEGICSA-N	InChI=1S/C81H158O17P2/c1-8-11-12-45-55-62-78(83)91-68-76(97-81(86)65-58-51-44-38-37-41-48-54-61-74(7)10-3)70-95-99(87,88)93-66-75(82)67-94-100(89,90)96-71-77(69-92-79(84)63-56-49-42-35-31-27-23-19-15-13-17-21-25-29-33-39-46-52-59-72(4)5)98-80(85)64-57-50-43-36-32-28-24-20-16-14-18-22-26-30-34-40-47-53-60-73(6)9-2/h72-77,82H,8-71H2,1-7H3,(H,87,88)(H,89,90)/t73?,74?,75-,76+,77+/m0/s1	CCCCCCCC(=O)OC[C@H](COP(=O)(O)OC[C@@H](COP(=O)(O)OC[C@@H](COC(=O)CCCCCCCCCCCCCCCCCCCCC(C)C)OC(=O)CCCCCCCCCCCCCCCCCCCCC(C)CC)O)OC(=O)CCCCCCCCCCC(C)CC	0	HMDB0122260	NA	NA	NA	NA	NA	FALSE	0	TRUE	1	Organic compounds	Lipids and lipid-like molecules	Glycerophospholipids	Glycerophosphoglycerophosphoglycerols	Cardiolipins
131828858	[(2R)-3-[hydroxy-[(2S)-2-hydroxy-3-[hydroxy-[(2R)-2-(12-methyltetradecanoyloxy)-3-octanoyloxypropoxy]phosphoryl]oxypropoxy]phosphoryl]oxy-2-pentacosanoyloxypropyl] pentacosanoate	C82H160O17P2	1479.113078	1480.116433	1	KRUKOBITKPTICY-LZIHRAJFSA-N	InChI=1S/C82H160O17P2/c1-6-10-13-16-18-20-22-24-26-28-30-32-34-36-38-40-42-44-46-51-56-61-66-80(85)93-72-78(99-81(86)67-62-57-52-47-45-43-41-39-37-35-33-31-29-27-25-23-21-19-17-14-11-7-2)74-97-101(90,91)95-70-76(83)69-94-100(88,89)96-73-77(71-92-79(84)65-60-54-15-12-8-3)98-82(87)68-63-58-53-49-48-50-55-59-64-75(5)9-4/h75-78,83H,6-74H2,1-5H3,(H,88,89)(H,90,91)/t75?,76-,77+,78+/m0/s1	CCCCCCCCCCCCCCCCCCCCCCCCC(=O)OC[C@H](COP(=O)(O)OC[C@H](COP(=O)(O)OC[C@@H](COC(=O)CCCCCCC)OC(=O)CCCCCCCCCCC(C)CC)O)OC(=O)CCCCCCCCCCCCCCCCCCCCCCCC	0	HMDB0122261	NA	NA	NA	NA	NA	FALSE	0	TRUE	1	Organic compounds	Lipids and lipid-like molecules	Glycerophospholipids	Glycerophosphoglycerophosphoglycerols	Cardiolipins
131828859	[(2R)-3-[hydroxy-[(2S)-2-hydroxy-3-[hydroxy-[(2R)-2-(12-methyltetradecanoyloxy)-3-octanoyloxypropoxy]phosphoryl]oxypropoxy]phosphoryl]oxy-2-(22-methyltetracosanoyloxy)propyl] pentacosanoate	C82H160O17P2	1479.113078	1480.116433	1	XRHNCEUMPJCYBQ-XRJGDMPQSA-N	InChI=1S/C82H160O17P2/c1-7-11-13-15-16-17-18-19-20-21-22-23-24-25-29-32-35-38-41-47-53-59-65-80(85)93-71-78(99-81(86)66-60-54-48-42-39-36-33-30-27-26-28-31-34-37-40-45-51-56-62-74(5)9-3)73-97-101(90,91)95-69-76(83)68-94-100(88,89)96-72-77(70-92-79(84)64-58-50-14-12-8-2)98-82(87)67-61-55-49-44-43-46-52-57-63-75(6)10-4/h74-78,83H,7-73H2,1-6H3,(H,88,89)(H,90,91)/t74?,75?,76-,77+,78+/m0/s1	CCCCCCCCCCCCCCCCCCCCCCCCC(=O)OC[C@H](COP(=O)(O)OC[C@H](COP(=O)(O)OC[C@@H](COC(=O)CCCCCCC)OC(=O)CCCCCCCCCCC(C)CC)O)OC(=O)CCCCCCCCCCCCCCCCCCCCC(C)CC	0	HMDB0122262	NA	NA	NA	NA	NA	FALSE	0	TRUE	1	Organic compounds	Lipids and lipid-like molecules	Glycerophospholipids	Glycerophosphoglycerophosphoglycerols	Cardiolipins
131828860	CL(8:0/a-15:0/a-25:0/a-25:0)	C82H160O17P2	1479.113078	1480.116433	1	UEXGVTFZLMRJAX-YUCVUKNGSA-N	InChI=1S/C82H160O17P2/c1-8-12-13-46-56-63-79(84)92-69-77(98-82(87)66-59-52-45-39-38-42-49-55-62-75(7)11-4)71-96-100(88,89)94-67-76(83)68-95-101(90,91)97-72-78(99-81(86)65-58-51-44-37-33-29-25-21-17-15-19-23-27-31-35-41-48-54-61-74(6)10-3)70-93-80(85)64-57-50-43-36-32-28-24-20-16-14-18-22-26-30-34-40-47-53-60-73(5)9-2/h73-78,83H,8-72H2,1-7H3,(H,88,89)(H,90,91)/t73?,74?,75?,76-,77+,78+/m0/s1	CCCCCCCC(=O)OC[C@H](COP(=O)(O)OC[C@@H](COP(=O)(O)OC[C@@H](COC(=O)CCCCCCCCCCCCCCCCCCCCC(C)CC)OC(=O)CCCCCCCCCCCCCCCCCCCCC(C)CC)O)OC(=O)CCCCCCCCCCC(C)CC	0	HMDB0122263	NA	NA	NA	NA	NA	FALSE	0	TRUE	1	Organic compounds	Lipids and lipid-like molecules	Glycerophospholipids	Glycerophosphoglycerophosphoglycerols	Cardiolipins
131828861	CL(8:0/i-15:0/i-15:0/i-15:0)	C62H120O17P2	1198.800076	1199.803431	1	QHSYRQTWIUKQIQ-FOCARYSPSA-N	InChI=1S/C62H120O17P2/c1-8-9-10-26-36-43-59(64)72-49-57(78-61(66)45-38-31-24-18-12-15-21-28-34-41-54(4)5)51-76-80(68,69)74-47-56(63)48-75-81(70,71)77-52-58(79-62(67)46-39-32-25-19-13-16-22-29-35-42-55(6)7)50-73-60(65)44-37-30-23-17-11-14-20-27-33-40-53(2)3/h53-58,63H,8-52H2,1-7H3,(H,68,69)(H,70,71)/t56-,57+,58+/m0/s1	CCCCCCCC(=O)OC[C@H](COP(=O)(O)OC[C@@H](COP(=O)(O)OC[C@@H](COC(=O)CCCCCCCCCCCC(C)C)OC(=O)CCCCCCCCCCCC(C)C)O)OC(=O)CCCCCCCCCCCC(C)C	0	HMDB0122264	NA	NA	NA	NA	NA	FALSE	0	TRUE	1	Organic compounds	Lipids and lipid-like molecules	Glycerophospholipids	Glycerophosphoglycerophosphoglycerols	Cardiolipins
131828862	[(2R)-1-[hydroxy-[(2S)-2-hydroxy-3-[hydroxy-[(2R)-2-(13-methyltetradecanoyloxy)-3-octanoyloxypropoxy]phosphoryl]oxypropoxy]phosphoryl]oxy-3-(13-methyltetradecanoyloxy)propan-2-yl] hexadecanoate	C63H122O17P2	1212.815726	1213.819081	1	NWASLYRVEHKLDW-DERJXQHUSA-N	InChI=1S/C63H122O17P2/c1-7-9-11-13-14-15-16-17-18-23-29-35-41-47-62(67)80-59(52-74-61(66)46-40-34-28-24-19-21-26-32-37-43-55(3)4)54-78-82(71,72)76-50-57(64)49-75-81(69,70)77-53-58(51-73-60(65)45-39-31-12-10-8-2)79-63(68)48-42-36-30-25-20-22-27-33-38-44-56(5)6/h55-59,64H,7-54H2,1-6H3,(H,69,70)(H,71,72)/t57-,58+,59+/m0/s1	CCCCCCCCCCCCCCCC(=O)O[C@H](COC(=O)CCCCCCCCCCCC(C)C)COP(=O)(O)OC[C@H](COP(=O)(O)OC[C@@H](COC(=O)CCCCCCC)OC(=O)CCCCCCCCCCCC(C)C)O	0	HMDB0122265	NA	NA	NA	NA	NA	FALSE	0	TRUE	1	Organic compounds	Lipids and lipid-like molecules	Glycerophospholipids	Glycerophosphoglycerophosphoglycerols	Cardiolipins
131828863	CL(8:0/i-15:0/i-15:0/i-16:0)	C63H122O17P2	1212.815726	1213.819081	1	UTCZTXTVBXWRMA-DERJXQHUSA-N	InChI=1S/C63H122O17P2/c1-8-9-10-27-37-44-60(65)73-50-58(79-63(68)47-40-33-26-20-14-17-23-30-36-43-56(6)7)52-77-81(69,70)75-48-57(64)49-76-82(71,72)78-53-59(51-74-61(66)45-38-31-24-19-13-16-22-29-35-42-55(4)5)80-62(67)46-39-32-25-18-12-11-15-21-28-34-41-54(2)3/h54-59,64H,8-53H2,1-7H3,(H,69,70)(H,71,72)/t57-,58+,59+/m0/s1	CCCCCCCC(=O)OC[C@H](COP(=O)(O)OC[C@@H](COP(=O)(O)OC[C@@H](COC(=O)CCCCCCCCCCCC(C)C)OC(=O)CCCCCCCCCCCCC(C)C)O)OC(=O)CCCCCCCCCCCC(C)C	0	HMDB0122266	NA	NA	NA	NA	NA	FALSE	0	TRUE	1	Organic compounds	Lipids and lipid-like molecules	Glycerophospholipids	Glycerophosphoglycerophosphoglycerols	Cardiolipins
131828864	[(2R)-1-[hydroxy-[(2S)-2-hydroxy-3-[hydroxy-[(2R)-2-(13-methyltetradecanoyloxy)-3-octanoyloxypropoxy]phosphoryl]oxypropoxy]phosphoryl]oxy-3-(13-methyltetradecanoyloxy)propan-2-yl] heptadecanoate	C64H124O17P2	1226.831376	1227.834731	1	YYXSMVVNQNANQH-IFKAMHRBSA-N	InChI=1S/C64H124O17P2/c1-7-9-11-13-14-15-16-17-18-19-24-30-36-42-48-63(68)81-60(53-75-62(67)47-41-35-29-25-20-22-27-33-38-44-56(3)4)55-79-83(72,73)77-51-58(65)50-76-82(70,71)78-54-59(52-74-61(66)46-40-32-12-10-8-2)80-64(69)49-43-37-31-26-21-23-28-34-39-45-57(5)6/h56-60,65H,7-55H2,1-6H3,(H,70,71)(H,72,73)/t58-,59+,60+/m0/s1	CCCCCCCCCCCCCCCCC(=O)O[C@H](COC(=O)CCCCCCCCCCCC(C)C)COP(=O)(O)OC[C@H](COP(=O)(O)OC[C@@H](COC(=O)CCCCCCC)OC(=O)CCCCCCCCCCCC(C)C)O	0	HMDB0122267	NA	NA	NA	NA	NA	FALSE	0	TRUE	1	Organic compounds	Lipids and lipid-like molecules	Glycerophospholipids	Glycerophosphoglycerophosphoglycerols	Cardiolipins
131828865	CL(8:0/i-15:0/i-15:0/a-17:0)	C64H124O17P2	1226.831376	1227.834731	1	CRSHVCZWYIOHFM-QDBDBAFISA-N	InChI=1S/C64H124O17P2/c1-8-10-11-28-38-45-61(66)74-51-59(80-64(69)48-41-34-27-21-15-17-23-30-36-43-56(5)6)53-78-82(70,71)76-49-58(65)50-77-83(72,73)79-54-60(52-75-62(67)46-39-32-25-20-14-16-22-29-35-42-55(3)4)81-63(68)47-40-33-26-19-13-12-18-24-31-37-44-57(7)9-2/h55-60,65H,8-54H2,1-7H3,(H,70,71)(H,72,73)/t57?,58-,59+,60+/m0/s1	CCCCCCCC(=O)OC[C@H](COP(=O)(O)OC[C@@H](COP(=O)(O)OC[C@@H](COC(=O)CCCCCCCCCCCC(C)C)OC(=O)CCCCCCCCCCCCC(C)CC)O)OC(=O)CCCCCCCCCCCC(C)C	0	HMDB0122268	NA	NA	NA	NA	NA	FALSE	0	TRUE	1	Organic compounds	Lipids and lipid-like molecules	Glycerophospholipids	Glycerophosphoglycerophosphoglycerols	Cardiolipins
131828866	CL(8:0/i-15:0/i-15:0/i-17:0)	C64H124O17P2	1226.831376	1227.834731	1	DHJXOLSRSHXWSD-IFKAMHRBSA-N	InChI=1S/C64H124O17P2/c1-8-9-10-28-38-45-61(66)74-51-59(80-64(69)48-41-34-27-21-15-18-24-31-37-44-57(6)7)53-78-82(70,71)76-49-58(65)50-77-83(72,73)79-54-60(52-75-62(67)46-39-32-25-20-14-17-23-30-36-43-56(4)5)81-63(68)47-40-33-26-19-13-11-12-16-22-29-35-42-55(2)3/h55-60,65H,8-54H2,1-7H3,(H,70,71)(H,72,73)/t58-,59+,60+/m0/s1	CCCCCCCC(=O)OC[C@H](COP(=O)(O)OC[C@@H](COP(=O)(O)OC[C@@H](COC(=O)CCCCCCCCCCCC(C)C)OC(=O)CCCCCCCCCCCCCC(C)C)O)OC(=O)CCCCCCCCCCCC(C)C	0	HMDB0122269	NA	NA	NA	NA	NA	FALSE	0	TRUE	1	Organic compounds	Lipids and lipid-like molecules	Glycerophospholipids	Glycerophosphoglycerophosphoglycerols	Cardiolipins
131828867	[(2R)-1-[hydroxy-[(2S)-2-hydroxy-3-[hydroxy-[(2R)-2-(13-methyltetradecanoyloxy)-3-octanoyloxypropoxy]phosphoryl]oxypropoxy]phosphoryl]oxy-3-(13-methyltetradecanoyloxy)propan-2-yl] octadecanoate	C65H126O17P2	1240.847027	1241.850381	1	VIXCFNHMNUVHCJ-ZSGYRCJPSA-N	InChI=1S/C65H126O17P2/c1-7-9-11-13-14-15-16-17-18-19-20-25-31-37-43-49-64(69)82-61(54-76-63(68)48-42-36-30-26-21-23-28-34-39-45-57(3)4)56-80-84(73,74)78-52-59(66)51-77-83(71,72)79-55-60(53-75-62(67)47-41-33-12-10-8-2)81-65(70)50-44-38-32-27-22-24-29-35-40-46-58(5)6/h57-61,66H,7-56H2,1-6H3,(H,71,72)(H,73,74)/t59-,60+,61+/m0/s1	CCCCCCCCCCCCCCCCCC(=O)O[C@H](COC(=O)CCCCCCCCCCCC(C)C)COP(=O)(O)OC[C@H](COP(=O)(O)OC[C@@H](COC(=O)CCCCCCC)OC(=O)CCCCCCCCCCCC(C)C)O	0	HMDB0122270	NA	NA	NA	NA	NA	FALSE	0	TRUE	1	Organic compounds	Lipids and lipid-like molecules	Glycerophospholipids	Glycerophosphoglycerophosphoglycerols	Cardiolipins
131828868	CL(8:0/i-15:0/i-15:0/i-18:0)	C65H126O17P2	1240.847027	1241.850381	1	TWGIRAFRTLVZEI-ZSGYRCJPSA-N	InChI=1S/C65H126O17P2/c1-8-9-10-29-39-46-62(67)75-52-60(81-65(70)49-42-35-28-22-16-19-25-32-38-45-58(6)7)54-79-83(71,72)77-50-59(66)51-78-84(73,74)80-55-61(53-76-63(68)47-40-33-26-21-15-18-24-31-37-44-57(4)5)82-64(69)48-41-34-27-20-14-12-11-13-17-23-30-36-43-56(2)3/h56-61,66H,8-55H2,1-7H3,(H,71,72)(H,73,74)/t59-,60+,61+/m0/s1	CCCCCCCC(=O)OC[C@H](COP(=O)(O)OC[C@@H](COP(=O)(O)OC[C@@H](COC(=O)CCCCCCCCCCCC(C)C)OC(=O)CCCCCCCCCCCCCCC(C)C)O)OC(=O)CCCCCCCCCCCC(C)C	0	HMDB0122271	NA	NA	NA	NA	NA	FALSE	0	TRUE	1	Organic compounds	Lipids and lipid-like molecules	Glycerophospholipids	Glycerophosphoglycerophosphoglycerols	Cardiolipins
131828869	CL(8:0/i-15:0/i-15:0/18:2(9Z,11Z))	C65H122O17P2	1236.815726	1237.819081	1	XAPXWGNNKOTOJE-JMVXEROMSA-N	InChI=1S/C65H122O17P2/c1-7-9-11-13-14-15-16-17-18-19-20-25-31-37-43-49-64(69)82-61(54-76-63(68)48-42-36-30-26-21-23-28-34-39-45-57(3)4)56-80-84(73,74)78-52-59(66)51-77-83(71,72)79-55-60(53-75-62(67)47-41-33-12-10-8-2)81-65(70)50-44-38-32-27-22-24-29-35-40-46-58(5)6/h15-18,57-61,66H,7-14,19-56H2,1-6H3,(H,71,72)(H,73,74)/t59-,60+,61+/m0/s1	CCCCCCCC(=O)OC[C@H](COP(=O)(O)OC[C@@H](COP(=O)(O)OC[C@@H](COC(=O)CCCCCCCCCCCC(C)C)OC(=O)CCCCCCC/C=C\C=C/CCCCCC)O)OC(=O)CCCCCCCCCCCC(C)C	0	HMDB0122272	NA	NA	NA	NA	NA	FALSE	0	TRUE	1	Organic compounds	Lipids and lipid-like molecules	Glycerophospholipids	Glycerophosphoglycerophosphoglycerols	Cardiolipins
131828870	[(2R)-1-[hydroxy-[(2S)-2-hydroxy-3-[hydroxy-[(2R)-2-(13-methyltetradecanoyloxy)-3-octanoyloxypropoxy]phosphoryl]oxypropoxy]phosphoryl]oxy-3-(13-methyltetradecanoyloxy)propan-2-yl] nonadecanoate	C66H128O17P2	1254.862677	1255.866032	1	IVZAJCXEUYSYRB-ZOUCRUKKSA-N	InChI=1S/C66H128O17P2/c1-7-9-11-13-14-15-16-17-18-19-20-21-26-32-38-44-50-65(70)83-62(55-77-64(69)49-43-37-31-27-22-24-29-35-40-46-58(3)4)57-81-85(74,75)79-53-60(67)52-78-84(72,73)80-56-61(54-76-63(68)48-42-34-12-10-8-2)82-66(71)51-45-39-33-28-23-25-30-36-41-47-59(5)6/h58-62,67H,7-57H2,1-6H3,(H,72,73)(H,74,75)/t60-,61+,62+/m0/s1	CCCCCCCCCCCCCCCCCCC(=O)O[C@H](COC(=O)CCCCCCCCCCCC(C)C)COP(=O)(O)OC[C@H](COP(=O)(O)OC[C@@H](COC(=O)CCCCCCC)OC(=O)CCCCCCCCCCCC(C)C)O	0	HMDB0122273	NA	NA	NA	NA	NA	FALSE	0	TRUE	1	Organic compounds	Lipids and lipid-like molecules	Glycerophospholipids	Glycerophosphoglycerophosphoglycerols	Cardiolipins
131828871	CL(8:0/i-15:0/i-15:0/i-19:0)	C66H128O17P2	1254.862677	1255.866032	1	HLQFKLSXKUGIKL-ZOUCRUKKSA-N	InChI=1S/C66H128O17P2/c1-8-9-10-30-40-47-63(68)76-53-61(82-66(71)50-43-36-29-23-17-20-26-33-39-46-59(6)7)55-80-84(72,73)78-51-60(67)52-79-85(74,75)81-56-62(54-77-64(69)48-41-34-27-22-16-19-25-32-38-45-58(4)5)83-65(70)49-42-35-28-21-15-13-11-12-14-18-24-31-37-44-57(2)3/h57-62,67H,8-56H2,1-7H3,(H,72,73)(H,74,75)/t60-,61+,62+/m0/s1	CCCCCCCC(=O)OC[C@H](COP(=O)(O)OC[C@@H](COP(=O)(O)OC[C@@H](COC(=O)CCCCCCCCCCCC(C)C)OC(=O)CCCCCCCCCCCCCCCC(C)C)O)OC(=O)CCCCCCCCCCCC(C)C	0	HMDB0122274	NA	NA	NA	NA	NA	FALSE	0	TRUE	1	Organic compounds	Lipids and lipid-like molecules	Glycerophospholipids	Glycerophosphoglycerophosphoglycerols	Cardiolipins
131828872	[(2R)-1-[hydroxy-[(2S)-2-hydroxy-3-[hydroxy-[(2R)-2-(13-methyltetradecanoyloxy)-3-octanoyloxypropoxy]phosphoryl]oxypropoxy]phosphoryl]oxy-3-(13-methyltetradecanoyloxy)propan-2-yl] icosanoate	C67H130O17P2	1268.878327	1269.881682	1	OBZDRGPTTWSZRL-WJOGUDKKSA-N	InChI=1S/C67H130O17P2/c1-7-9-11-13-14-15-16-17-18-19-20-21-22-27-33-39-45-51-66(71)84-63(56-78-65(70)50-44-38-32-28-23-25-30-36-41-47-59(3)4)58-82-86(75,76)80-54-61(68)53-79-85(73,74)81-57-62(55-77-64(69)49-43-35-12-10-8-2)83-67(72)52-46-40-34-29-24-26-31-37-42-48-60(5)6/h59-63,68H,7-58H2,1-6H3,(H,73,74)(H,75,76)/t61-,62+,63+/m0/s1	CCCCCCCCCCCCCCCCCCCC(=O)O[C@H](COC(=O)CCCCCCCCCCCC(C)C)COP(=O)(O)OC[C@H](COP(=O)(O)OC[C@@H](COC(=O)CCCCCCC)OC(=O)CCCCCCCCCCCC(C)C)O	0	HMDB0122275	NA	NA	NA	NA	NA	FALSE	0	TRUE	1	Organic compounds	Lipids and lipid-like molecules	Glycerophospholipids	Glycerophosphoglycerophosphoglycerols	Cardiolipins
131828873	CL(8:0/i-15:0/i-15:0/i-20:0)	C67H130O17P2	1268.878327	1269.881682	1	KUUNJACCMBQJDD-WJOGUDKKSA-N	InChI=1S/C67H130O17P2/c1-8-9-10-31-41-48-64(69)77-54-62(83-67(72)51-44-37-30-24-18-21-27-34-40-47-60(6)7)56-81-85(73,74)79-52-61(68)53-80-86(75,76)82-57-63(55-78-65(70)49-42-35-28-23-17-20-26-33-39-46-59(4)5)84-66(71)50-43-36-29-22-16-14-12-11-13-15-19-25-32-38-45-58(2)3/h58-63,68H,8-57H2,1-7H3,(H,73,74)(H,75,76)/t61-,62+,63+/m0/s1	CCCCCCCC(=O)OC[C@H](COP(=O)(O)OC[C@@H](COP(=O)(O)OC[C@@H](COC(=O)CCCCCCCCCCCC(C)C)OC(=O)CCCCCCCCCCCCCCCCC(C)C)O)OC(=O)CCCCCCCCCCCC(C)C	0	HMDB0122276	NA	NA	NA	NA	NA	FALSE	0	TRUE	1	Organic compounds	Lipids and lipid-like molecules	Glycerophospholipids	Glycerophosphoglycerophosphoglycerols	Cardiolipins
131828874	[(2R)-1-[hydroxy-[(2S)-2-hydroxy-3-[hydroxy-[(2R)-2-(13-methyltetradecanoyloxy)-3-octanoyloxypropoxy]phosphoryl]oxypropoxy]phosphoryl]oxy-3-(13-methyltetradecanoyloxy)propan-2-yl] henicosanoate	C68H132O17P2	1282.893977	1283.897332	1	OYMMQFGFMYIBPE-GOJVTBGYSA-N	InChI=1S/C68H132O17P2/c1-7-9-11-13-14-15-16-17-18-19-20-21-22-23-28-34-40-46-52-67(72)85-64(57-79-66(71)51-45-39-33-29-24-26-31-37-42-48-60(3)4)59-83-87(76,77)81-55-62(69)54-80-86(74,75)82-58-63(56-78-65(70)50-44-36-12-10-8-2)84-68(73)53-47-41-35-30-25-27-32-38-43-49-61(5)6/h60-64,69H,7-59H2,1-6H3,(H,74,75)(H,76,77)/t62-,63+,64+/m0/s1	CCCCCCCCCCCCCCCCCCCCC(=O)O[C@H](COC(=O)CCCCCCCCCCCC(C)C)COP(=O)(O)OC[C@H](COP(=O)(O)OC[C@@H](COC(=O)CCCCCCC)OC(=O)CCCCCCCCCCCC(C)C)O	0	HMDB0122277	NA	NA	NA	NA	NA	FALSE	0	TRUE	1	Organic compounds	Lipids and lipid-like molecules	Glycerophospholipids	Glycerophosphoglycerophosphoglycerols	Cardiolipins
131828875	CL(8:0/i-15:0/i-15:0/a-21:0)	C68H132O17P2	1282.893977	1283.897332	1	YDCRKIQOBDCGDM-PBWVKRSGSA-N	InChI=1S/C68H132O17P2/c1-8-10-11-32-42-49-65(70)78-55-63(84-68(73)52-45-38-31-25-19-21-27-34-40-47-60(5)6)57-82-86(74,75)80-53-62(69)54-81-87(76,77)83-58-64(56-79-66(71)50-43-36-29-24-18-20-26-33-39-46-59(3)4)85-67(72)51-44-37-30-23-17-15-13-12-14-16-22-28-35-41-48-61(7)9-2/h59-64,69H,8-58H2,1-7H3,(H,74,75)(H,76,77)/t61?,62-,63+,64+/m0/s1	CCCCCCCC(=O)OC[C@H](COP(=O)(O)OC[C@@H](COP(=O)(O)OC[C@@H](COC(=O)CCCCCCCCCCCC(C)C)OC(=O)CCCCCCCCCCCCCCCCC(C)CC)O)OC(=O)CCCCCCCCCCCC(C)C	0	HMDB0122278	NA	NA	NA	NA	NA	FALSE	0	TRUE	1	Organic compounds	Lipids and lipid-like molecules	Glycerophospholipids	Glycerophosphoglycerophosphoglycerols	Cardiolipins
131828876	CL(8:0/i-15:0/i-15:0/i-21:0)	C68H132O17P2	1282.893977	1283.897332	1	YDDBPHPWYDSHIC-GOJVTBGYSA-N	InChI=1S/C68H132O17P2/c1-8-9-10-32-42-49-65(70)78-55-63(84-68(73)52-45-38-31-25-19-22-28-35-41-48-61(6)7)57-82-86(74,75)80-53-62(69)54-81-87(76,77)83-58-64(56-79-66(71)50-43-36-29-24-18-21-27-34-40-47-60(4)5)85-67(72)51-44-37-30-23-17-15-13-11-12-14-16-20-26-33-39-46-59(2)3/h59-64,69H,8-58H2,1-7H3,(H,74,75)(H,76,77)/t62-,63+,64+/m0/s1	CCCCCCCC(=O)OC[C@H](COP(=O)(O)OC[C@@H](COP(=O)(O)OC[C@@H](COC(=O)CCCCCCCCCCCC(C)C)OC(=O)CCCCCCCCCCCCCCCCCC(C)C)O)OC(=O)CCCCCCCCCCCC(C)C	0	HMDB0122279	NA	NA	NA	NA	NA	FALSE	0	TRUE	1	Organic compounds	Lipids and lipid-like molecules	Glycerophospholipids	Glycerophosphoglycerophosphoglycerols	Cardiolipins
131828877	[(2R)-1-[hydroxy-[(2S)-2-hydroxy-3-[hydroxy-[(2R)-2-(13-methyltetradecanoyloxy)-3-octanoyloxypropoxy]phosphoryl]oxypropoxy]phosphoryl]oxy-3-(13-methyltetradecanoyloxy)propan-2-yl] docosanoate	C69H134O17P2	1296.909627	1297.912982	1	AWWRHLJQJLXIHF-MGSXVFSVSA-N	InChI=1S/C69H134O17P2/c1-7-9-11-13-14-15-16-17-18-19-20-21-22-23-24-29-35-41-47-53-68(73)86-65(58-80-67(72)52-46-40-34-30-25-27-32-38-43-49-61(3)4)60-84-88(77,78)82-56-63(70)55-81-87(75,76)83-59-64(57-79-66(71)51-45-37-12-10-8-2)85-69(74)54-48-42-36-31-26-28-33-39-44-50-62(5)6/h61-65,70H,7-60H2,1-6H3,(H,75,76)(H,77,78)/t63-,64+,65+/m0/s1	CCCCCCCCCCCCCCCCCCCCCC(=O)O[C@H](COC(=O)CCCCCCCCCCCC(C)C)COP(=O)(O)OC[C@H](COP(=O)(O)OC[C@@H](COC(=O)CCCCCCC)OC(=O)CCCCCCCCCCCC(C)C)O	0	HMDB0122280	NA	NA	NA	NA	NA	FALSE	0	TRUE	1	Organic compounds	Lipids and lipid-like molecules	Glycerophospholipids	Glycerophosphoglycerophosphoglycerols	Cardiolipins
131828878	CL(8:0/i-15:0/i-15:0/i-22:0)	C69H134O17P2	1296.909627	1297.912982	1	QJGVEBUVSHMMGH-MGSXVFSVSA-N	InChI=1S/C69H134O17P2/c1-8-9-10-33-43-50-66(71)79-56-64(85-69(74)53-46-39-32-26-20-23-29-36-42-49-62(6)7)58-83-87(75,76)81-54-63(70)55-82-88(77,78)84-59-65(57-80-67(72)51-44-37-30-25-19-22-28-35-41-48-61(4)5)86-68(73)52-45-38-31-24-18-16-14-12-11-13-15-17-21-27-34-40-47-60(2)3/h60-65,70H,8-59H2,1-7H3,(H,75,76)(H,77,78)/t63-,64+,65+/m0/s1	CCCCCCCC(=O)OC[C@H](COP(=O)(O)OC[C@@H](COP(=O)(O)OC[C@@H](COC(=O)CCCCCCCCCCCC(C)C)OC(=O)CCCCCCCCCCCCCCCCCCC(C)C)O)OC(=O)CCCCCCCCCCCC(C)C	0	HMDB0122281	NA	NA	NA	NA	NA	FALSE	0	TRUE	1	Organic compounds	Lipids and lipid-like molecules	Glycerophospholipids	Glycerophosphoglycerophosphoglycerols	Cardiolipins
131828879	[(2R)-1-[hydroxy-[(2S)-2-hydroxy-3-[hydroxy-[(2R)-2-(13-methyltetradecanoyloxy)-3-octanoyloxypropoxy]phosphoryl]oxypropoxy]phosphoryl]oxy-3-(13-methyltetradecanoyloxy)propan-2-yl] tricosanoate	C70H136O17P2	1310.925277	1311.928632	1	GNJLJXNGCBBHJJ-GLCCOQBGSA-N	InChI=1S/C70H136O17P2/c1-7-9-11-13-14-15-16-17-18-19-20-21-22-23-24-25-30-36-42-48-54-69(74)87-66(59-81-68(73)53-47-41-35-31-26-28-33-39-44-50-62(3)4)61-85-89(78,79)83-57-64(71)56-82-88(76,77)84-60-65(58-80-67(72)52-46-38-12-10-8-2)86-70(75)55-49-43-37-32-27-29-34-40-45-51-63(5)6/h62-66,71H,7-61H2,1-6H3,(H,76,77)(H,78,79)/t64-,65+,66+/m0/s1	CCCCCCCCCCCCCCCCCCCCCCC(=O)O[C@H](COC(=O)CCCCCCCCCCCC(C)C)COP(=O)(O)OC[C@H](COP(=O)(O)OC[C@@H](COC(=O)CCCCCCC)OC(=O)CCCCCCCCCCCC(C)C)O	0	HMDB0122282	NA	NA	NA	NA	NA	FALSE	0	TRUE	1	Organic compounds	Lipids and lipid-like molecules	Glycerophospholipids	Glycerophosphoglycerophosphoglycerols	Cardiolipins
131828880	[(2R)-1-[hydroxy-[(2S)-2-hydroxy-3-[hydroxy-[(2R)-2-(13-methyltetradecanoyloxy)-3-octanoyloxypropoxy]phosphoryl]oxypropoxy]phosphoryl]oxy-3-(13-methyltetradecanoyloxy)propan-2-yl] tetracosanoate	C71H138O17P2	1324.940927	1325.944282	1	CQCZZBDSRPZPID-OHKZLATASA-N	InChI=1S/C71H138O17P2/c1-7-9-11-13-14-15-16-17-18-19-20-21-22-23-24-25-26-31-37-43-49-55-70(75)88-67(60-82-69(74)54-48-42-36-32-27-29-34-40-45-51-63(3)4)62-86-90(79,80)84-58-65(72)57-83-89(77,78)85-61-66(59-81-68(73)53-47-39-12-10-8-2)87-71(76)56-50-44-38-33-28-30-35-41-46-52-64(5)6/h63-67,72H,7-62H2,1-6H3,(H,77,78)(H,79,80)/t65-,66+,67+/m0/s1	CCCCCCCCCCCCCCCCCCCCCCCC(=O)O[C@H](COC(=O)CCCCCCCCCCCC(C)C)COP(=O)(O)OC[C@H](COP(=O)(O)OC[C@@H](COC(=O)CCCCCCC)OC(=O)CCCCCCCCCCCC(C)C)O	0	HMDB0122283	NA	NA	NA	NA	NA	FALSE	0	TRUE	1	Organic compounds	Lipids and lipid-like molecules	Glycerophospholipids	Glycerophosphoglycerophosphoglycerols	Cardiolipins
131828881	CL(8:0/i-15:0/i-15:0/i-24:0)	C71H138O17P2	1324.940927	1325.944282	1	UHUJKVODMZTUCX-OHKZLATASA-N	InChI=1S/C71H138O17P2/c1-8-9-10-35-45-52-68(73)81-58-66(87-71(76)55-48-41-34-28-22-25-31-38-44-51-64(6)7)60-85-89(77,78)83-56-65(72)57-84-90(79,80)86-61-67(59-82-69(74)53-46-39-32-27-21-24-30-37-43-50-63(4)5)88-70(75)54-47-40-33-26-20-18-16-14-12-11-13-15-17-19-23-29-36-42-49-62(2)3/h62-67,72H,8-61H2,1-7H3,(H,77,78)(H,79,80)/t65-,66+,67+/m0/s1	CCCCCCCC(=O)OC[C@H](COP(=O)(O)OC[C@@H](COP(=O)(O)OC[C@@H](COC(=O)CCCCCCCCCCCC(C)C)OC(=O)CCCCCCCCCCCCCCCCCCCCC(C)C)O)OC(=O)CCCCCCCCCCCC(C)C	0	HMDB0122284	NA	NA	NA	NA	NA	FALSE	0	TRUE	1	Organic compounds	Lipids and lipid-like molecules	Glycerophospholipids	Glycerophosphoglycerophosphoglycerols	Cardiolipins
131828882	[(2R)-1-[hydroxy-[(2S)-2-hydroxy-3-[hydroxy-[(2R)-2-(13-methyltetradecanoyloxy)-3-octanoyloxypropoxy]phosphoryl]oxypropoxy]phosphoryl]oxy-3-(13-methyltetradecanoyloxy)propan-2-yl] pentacosanoate	C72H140O17P2	1338.956577	1339.959932	1	SCILUGZORMXEIA-QPVVUFHJSA-N	InChI=1S/C72H140O17P2/c1-7-9-11-13-14-15-16-17-18-19-20-21-22-23-24-25-26-27-32-38-44-50-56-71(76)89-68(61-83-70(75)55-49-43-37-33-28-30-35-41-46-52-64(3)4)63-87-91(80,81)85-59-66(73)58-84-90(78,79)86-62-67(60-82-69(74)54-48-40-12-10-8-2)88-72(77)57-51-45-39-34-29-31-36-42-47-53-65(5)6/h64-68,73H,7-63H2,1-6H3,(H,78,79)(H,80,81)/t66-,67+,68+/m0/s1	CCCCCCCCCCCCCCCCCCCCCCCCC(=O)O[C@H](COC(=O)CCCCCCCCCCCC(C)C)COP(=O)(O)OC[C@H](COP(=O)(O)OC[C@@H](COC(=O)CCCCCCC)OC(=O)CCCCCCCCCCCC(C)C)O	0	HMDB0122285	NA	NA	NA	NA	NA	FALSE	0	TRUE	1	Organic compounds	Lipids and lipid-like molecules	Glycerophospholipids	Glycerophosphoglycerophosphoglycerols	Cardiolipins
131828883	CL(8:0/i-15:0/i-15:0/a-25:0)	C72H140O17P2	1338.956577	1339.959932	1	VDXCGOYMDDGNEY-QRMKGNPZSA-N	InChI=1S/C72H140O17P2/c1-8-10-11-36-46-53-69(74)82-59-67(88-72(77)56-49-42-35-29-23-25-31-38-44-51-64(5)6)61-86-90(78,79)84-57-66(73)58-85-91(80,81)87-62-68(60-83-70(75)54-47-40-33-28-22-24-30-37-43-50-63(3)4)89-71(76)55-48-41-34-27-21-19-17-15-13-12-14-16-18-20-26-32-39-45-52-65(7)9-2/h63-68,73H,8-62H2,1-7H3,(H,78,79)(H,80,81)/t65?,66-,67+,68+/m0/s1	CCCCCCCC(=O)OC[C@H](COP(=O)(O)OC[C@@H](COP(=O)(O)OC[C@@H](COC(=O)CCCCCCCCCCCC(C)C)OC(=O)CCCCCCCCCCCCCCCCCCCCC(C)CC)O)OC(=O)CCCCCCCCCCCC(C)C	0	HMDB0122286	NA	NA	NA	NA	NA	FALSE	0	TRUE	1	Organic compounds	Lipids and lipid-like molecules	Glycerophospholipids	Glycerophosphoglycerophosphoglycerols	Cardiolipins
131828884	[(2R)-2-hexadecanoyloxy-3-[hydroxy-[(2S)-2-hydroxy-3-[hydroxy-[(2R)-2-(13-methyltetradecanoyloxy)-3-octanoyloxypropoxy]phosphoryl]oxypropoxy]phosphoryl]oxypropyl] hexadecanoate	C64H124O17P2	1226.831376	1227.834731	1	SYDYAOHUVYQHNO-IFKAMHRBSA-N	InChI=1S/C64H124O17P2/c1-6-9-12-15-17-19-21-23-25-29-33-38-43-48-62(67)75-54-60(81-63(68)49-44-39-34-30-26-24-22-20-18-16-13-10-7-2)56-79-83(72,73)77-52-58(65)51-76-82(70,71)78-55-59(53-74-61(66)47-42-36-14-11-8-3)80-64(69)50-45-40-35-31-27-28-32-37-41-46-57(4)5/h57-60,65H,6-56H2,1-5H3,(H,70,71)(H,72,73)/t58-,59+,60+/m0/s1	CCCCCCCCCCCCCCCC(=O)OC[C@H](COP(=O)(O)OC[C@H](COP(=O)(O)OC[C@@H](COC(=O)CCCCCCC)OC(=O)CCCCCCCCCCCC(C)C)O)OC(=O)CCCCCCCCCCCCCCC	0	HMDB0122287	NA	NA	NA	NA	NA	FALSE	0	TRUE	1	Organic compounds	Lipids and lipid-like molecules	Glycerophospholipids	Glycerophosphoglycerophosphoglycerols	Cardiolipins
131828885	[(2R)-3-[hydroxy-[(2S)-2-hydroxy-3-[hydroxy-[(2R)-2-(13-methyltetradecanoyloxy)-3-octanoyloxypropoxy]phosphoryl]oxypropoxy]phosphoryl]oxy-2-(14-methylpentadecanoyloxy)propyl] hexadecanoate	C64H124O17P2	1226.831376	1227.834731	1	LVWJDPKNWRDTOO-IFKAMHRBSA-N	InChI=1S/C64H124O17P2/c1-7-9-11-13-14-15-16-17-18-24-29-35-41-47-62(67)75-53-60(81-63(68)48-42-36-30-25-20-19-22-27-33-38-44-56(3)4)55-79-83(72,73)77-51-58(65)50-76-82(70,71)78-54-59(52-74-61(66)46-40-32-12-10-8-2)80-64(69)49-43-37-31-26-21-23-28-34-39-45-57(5)6/h56-60,65H,7-55H2,1-6H3,(H,70,71)(H,72,73)/t58-,59+,60+/m0/s1	CCCCCCCCCCCCCCCC(=O)OC[C@H](COP(=O)(O)OC[C@H](COP(=O)(O)OC[C@@H](COC(=O)CCCCCCC)OC(=O)CCCCCCCCCCCC(C)C)O)OC(=O)CCCCCCCCCCCCC(C)C	0	HMDB0122288	NA	NA	NA	NA	NA	FALSE	0	TRUE	1	Organic compounds	Lipids and lipid-like molecules	Glycerophospholipids	Glycerophosphoglycerophosphoglycerols	Cardiolipins
131828886	[(2R)-1-hexadecanoyloxy-3-[hydroxy-[(2S)-2-hydroxy-3-[hydroxy-[(2R)-2-(13-methyltetradecanoyloxy)-3-octanoyloxypropoxy]phosphoryl]oxypropoxy]phosphoryl]oxypropan-2-yl] heptadecanoate	C65H126O17P2	1240.847027	1241.850381	1	KFARDIDUOWWKGE-ZSGYRCJPSA-N	InChI=1S/C65H126O17P2/c1-6-9-12-15-17-19-21-23-25-27-31-35-40-45-50-64(69)82-61(55-76-63(68)49-44-39-34-30-26-24-22-20-18-16-13-10-7-2)57-80-84(73,74)78-53-59(66)52-77-83(71,72)79-56-60(54-75-62(67)48-43-37-14-11-8-3)81-65(70)51-46-41-36-32-28-29-33-38-42-47-58(4)5/h58-61,66H,6-57H2,1-5H3,(H,71,72)(H,73,74)/t59-,60+,61+/m0/s1	CCCCCCCCCCCCCCCCC(=O)O[C@H](COC(=O)CCCCCCCCCCCCCCC)COP(=O)(O)OC[C@H](COP(=O)(O)OC[C@@H](COC(=O)CCCCCCC)OC(=O)CCCCCCCCCCCC(C)C)O	0	HMDB0122289	NA	NA	NA	NA	NA	FALSE	0	TRUE	1	Organic compounds	Lipids and lipid-like molecules	Glycerophospholipids	Glycerophosphoglycerophosphoglycerols	Cardiolipins
131828887	[(2R)-1-hexadecanoyloxy-3-[hydroxy-[(2S)-2-hydroxy-3-[hydroxy-[(2R)-2-(13-methyltetradecanoyloxy)-3-octanoyloxypropoxy]phosphoryl]oxypropoxy]phosphoryl]oxypropan-2-yl] 14-methylhexadecanoate	C65H126O17P2	1240.847027	1241.850381	1	VMJHXTXFVGTLCO-KNSZLQBBSA-N	InChI=1S/C65H126O17P2/c1-7-10-12-14-15-16-17-18-19-25-30-36-42-48-63(68)76-54-61(82-64(69)49-43-37-31-26-21-20-24-29-35-40-46-58(6)9-3)56-80-84(73,74)78-52-59(66)51-77-83(71,72)79-55-60(53-75-62(67)47-41-33-13-11-8-2)81-65(70)50-44-38-32-27-22-23-28-34-39-45-57(4)5/h57-61,66H,7-56H2,1-6H3,(H,71,72)(H,73,74)/t58?,59-,60+,61+/m0/s1	CCCCCCCCCCCCCCCC(=O)OC[C@H](COP(=O)(O)OC[C@H](COP(=O)(O)OC[C@@H](COC(=O)CCCCCCC)OC(=O)CCCCCCCCCCCC(C)C)O)OC(=O)CCCCCCCCCCCCC(C)CC	0	HMDB0122290	NA	NA	NA	NA	NA	FALSE	0	TRUE	1	Organic compounds	Lipids and lipid-like molecules	Glycerophospholipids	Glycerophosphoglycerophosphoglycerols	Cardiolipins
131828888	[(2R)-1-hexadecanoyloxy-3-[hydroxy-[(2S)-2-hydroxy-3-[hydroxy-[(2R)-2-(13-methyltetradecanoyloxy)-3-octanoyloxypropoxy]phosphoryl]oxypropoxy]phosphoryl]oxypropan-2-yl] 15-methylhexadecanoate	C65H126O17P2	1240.847027	1241.850381	1	YYABTOVXNZZCAG-ZSGYRCJPSA-N	InChI=1S/C65H126O17P2/c1-7-9-11-13-14-15-16-17-20-25-30-36-42-48-63(68)76-54-61(82-64(69)49-43-37-31-26-21-18-19-23-28-34-39-45-57(3)4)56-80-84(73,74)78-52-59(66)51-77-83(71,72)79-55-60(53-75-62(67)47-41-33-12-10-8-2)81-65(70)50-44-38-32-27-22-24-29-35-40-46-58(5)6/h57-61,66H,7-56H2,1-6H3,(H,71,72)(H,73,74)/t59-,60+,61+/m0/s1	CCCCCCCCCCCCCCCC(=O)OC[C@H](COP(=O)(O)OC[C@H](COP(=O)(O)OC[C@@H](COC(=O)CCCCCCC)OC(=O)CCCCCCCCCCCC(C)C)O)OC(=O)CCCCCCCCCCCCCC(C)C	0	HMDB0122291	NA	NA	NA	NA	NA	FALSE	0	TRUE	1	Organic compounds	Lipids and lipid-like molecules	Glycerophospholipids	Glycerophosphoglycerophosphoglycerols	Cardiolipins
131828889	[(2R)-1-hexadecanoyloxy-3-[hydroxy-[(2S)-2-hydroxy-3-[hydroxy-[(2R)-2-(13-methyltetradecanoyloxy)-3-octanoyloxypropoxy]phosphoryl]oxypropoxy]phosphoryl]oxypropan-2-yl] octadecanoate	C66H128O17P2	1254.862677	1255.866032	1	MKHIROCRSANRDT-ZOUCRUKKSA-N	InChI=1S/C66H128O17P2/c1-6-9-12-15-17-19-21-23-24-26-28-32-36-41-46-51-65(70)83-62(56-77-64(69)50-45-40-35-31-27-25-22-20-18-16-13-10-7-2)58-81-85(74,75)79-54-60(67)53-78-84(72,73)80-57-61(55-76-63(68)49-44-38-14-11-8-3)82-66(71)52-47-42-37-33-29-30-34-39-43-48-59(4)5/h59-62,67H,6-58H2,1-5H3,(H,72,73)(H,74,75)/t60-,61+,62+/m0/s1	CCCCCCCCCCCCCCCCCC(=O)O[C@H](COC(=O)CCCCCCCCCCCCCCC)COP(=O)(O)OC[C@H](COP(=O)(O)OC[C@@H](COC(=O)CCCCCCC)OC(=O)CCCCCCCCCCCC(C)C)O	0	HMDB0122292	NA	NA	NA	NA	NA	FALSE	0	TRUE	1	Organic compounds	Lipids and lipid-like molecules	Glycerophospholipids	Glycerophosphoglycerophosphoglycerols	Cardiolipins
131828890	[(2R)-1-hexadecanoyloxy-3-[hydroxy-[(2S)-2-hydroxy-3-[hydroxy-[(2R)-2-(13-methyltetradecanoyloxy)-3-octanoyloxypropoxy]phosphoryl]oxypropoxy]phosphoryl]oxypropan-2-yl] 16-methylheptadecanoate	C66H128O17P2	1254.862677	1255.866032	1	HLJAKRFPPSEYMF-ZOUCRUKKSA-N	InChI=1S/C66H128O17P2/c1-7-9-11-13-14-15-16-17-21-26-31-37-43-49-64(69)77-55-62(83-65(70)50-44-38-32-27-22-19-18-20-24-29-35-40-46-58(3)4)57-81-85(74,75)79-53-60(67)52-78-84(72,73)80-56-61(54-76-63(68)48-42-34-12-10-8-2)82-66(71)51-45-39-33-28-23-25-30-36-41-47-59(5)6/h58-62,67H,7-57H2,1-6H3,(H,72,73)(H,74,75)/t60-,61+,62+/m0/s1	CCCCCCCCCCCCCCCC(=O)OC[C@H](COP(=O)(O)OC[C@H](COP(=O)(O)OC[C@@H](COC(=O)CCCCCCC)OC(=O)CCCCCCCCCCCC(C)C)O)OC(=O)CCCCCCCCCCCCCCC(C)C	0	HMDB0122293	NA	NA	NA	NA	NA	FALSE	0	TRUE	1	Organic compounds	Lipids and lipid-like molecules	Glycerophospholipids	Glycerophosphoglycerophosphoglycerols	Cardiolipins
131828891	CL(8:0/i-15:0/16:0/18:2(9Z,11Z))	C66H124O17P2	1250.831376	1251.834731	1	MXHBYJMKHJTLGR-KJWJGKNESA-N	InChI=1S/C66H124O17P2/c1-6-9-12-15-17-19-21-23-24-26-28-32-36-41-46-51-65(70)83-62(56-77-64(69)50-45-40-35-31-27-25-22-20-18-16-13-10-7-2)58-81-85(74,75)79-54-60(67)53-78-84(72,73)80-57-61(55-76-63(68)49-44-38-14-11-8-3)82-66(71)52-47-42-37-33-29-30-34-39-43-48-59(4)5/h19,21,23-24,59-62,67H,6-18,20,22,25-58H2,1-5H3,(H,72,73)(H,74,75)/t60-,61+,62+/m0/s1	CCCCCCCCCCCCCCCC(=O)OC[C@H](COP(=O)(O)OC[C@H](COP(=O)(O)OC[C@@H](COC(=O)CCCCCCC)OC(=O)CCCCCCCCCCCC(C)C)O)OC(=O)CCCCCCC/C=C\C=C/CCCCCC	0	HMDB0122294	NA	NA	NA	NA	NA	FALSE	0	TRUE	1	Organic compounds	Lipids and lipid-like molecules	Glycerophospholipids	Glycerophosphoglycerophosphoglycerols	Cardiolipins
131828892	[(2R)-1-hexadecanoyloxy-3-[hydroxy-[(2S)-2-hydroxy-3-[hydroxy-[(2R)-2-(13-methyltetradecanoyloxy)-3-octanoyloxypropoxy]phosphoryl]oxypropoxy]phosphoryl]oxypropan-2-yl] nonadecanoate	C67H130O17P2	1268.878327	1269.881682	1	BXXCCLNTHQWIHY-WJOGUDKKSA-N	InChI=1S/C67H130O17P2/c1-6-9-12-15-17-19-21-23-24-25-27-29-33-37-42-47-52-66(71)84-63(57-78-65(70)51-46-41-36-32-28-26-22-20-18-16-13-10-7-2)59-82-86(75,76)80-55-61(68)54-79-85(73,74)81-58-62(56-77-64(69)50-45-39-14-11-8-3)83-67(72)53-48-43-38-34-30-31-35-40-44-49-60(4)5/h60-63,68H,6-59H2,1-5H3,(H,73,74)(H,75,76)/t61-,62+,63+/m0/s1	CCCCCCCCCCCCCCCCCCC(=O)O[C@H](COC(=O)CCCCCCCCCCCCCCC)COP(=O)(O)OC[C@H](COP(=O)(O)OC[C@@H](COC(=O)CCCCCCC)OC(=O)CCCCCCCCCCCC(C)C)O	0	HMDB0122295	NA	NA	NA	NA	NA	FALSE	0	TRUE	1	Organic compounds	Lipids and lipid-like molecules	Glycerophospholipids	Glycerophosphoglycerophosphoglycerols	Cardiolipins
131828893	[(2R)-1-hexadecanoyloxy-3-[hydroxy-[(2S)-2-hydroxy-3-[hydroxy-[(2R)-2-(13-methyltetradecanoyloxy)-3-octanoyloxypropoxy]phosphoryl]oxypropoxy]phosphoryl]oxypropan-2-yl] 17-methyloctadecanoate	C67H130O17P2	1268.878327	1269.881682	1	FNXQBBVBRPPJFM-WJOGUDKKSA-N	InChI=1S/C67H130O17P2/c1-7-9-11-13-14-15-16-18-22-27-32-38-44-50-65(70)78-56-63(84-66(71)51-45-39-33-28-23-20-17-19-21-25-30-36-41-47-59(3)4)58-82-86(75,76)80-54-61(68)53-79-85(73,74)81-57-62(55-77-64(69)49-43-35-12-10-8-2)83-67(72)52-46-40-34-29-24-26-31-37-42-48-60(5)6/h59-63,68H,7-58H2,1-6H3,(H,73,74)(H,75,76)/t61-,62+,63+/m0/s1	CCCCCCCCCCCCCCCC(=O)OC[C@H](COP(=O)(O)OC[C@H](COP(=O)(O)OC[C@@H](COC(=O)CCCCCCC)OC(=O)CCCCCCCCCCCC(C)C)O)OC(=O)CCCCCCCCCCCCCCCC(C)C	0	HMDB0122296	NA	NA	NA	NA	NA	FALSE	0	TRUE	1	Organic compounds	Lipids and lipid-like molecules	Glycerophospholipids	Glycerophosphoglycerophosphoglycerols	Cardiolipins
131828894	[(2R)-1-hexadecanoyloxy-3-[hydroxy-[(2S)-2-hydroxy-3-[hydroxy-[(2R)-2-(13-methyltetradecanoyloxy)-3-octanoyloxypropoxy]phosphoryl]oxypropoxy]phosphoryl]oxypropan-2-yl] icosanoate	C68H132O17P2	1282.893977	1283.897332	1	ASXIEVXISHLYQP-GOJVTBGYSA-N	InChI=1S/C68H132O17P2/c1-6-9-12-15-17-19-21-23-24-25-26-28-30-34-38-43-48-53-67(72)85-64(58-79-66(71)52-47-42-37-33-29-27-22-20-18-16-13-10-7-2)60-83-87(76,77)81-56-62(69)55-80-86(74,75)82-59-63(57-78-65(70)51-46-40-14-11-8-3)84-68(73)54-49-44-39-35-31-32-36-41-45-50-61(4)5/h61-64,69H,6-60H2,1-5H3,(H,74,75)(H,76,77)/t62-,63+,64+/m0/s1	CCCCCCCCCCCCCCCCCCCC(=O)O[C@H](COC(=O)CCCCCCCCCCCCCCC)COP(=O)(O)OC[C@H](COP(=O)(O)OC[C@@H](COC(=O)CCCCCCC)OC(=O)CCCCCCCCCCCC(C)C)O	0	HMDB0122297	NA	NA	NA	NA	NA	FALSE	0	TRUE	1	Organic compounds	Lipids and lipid-like molecules	Glycerophospholipids	Glycerophosphoglycerophosphoglycerols	Cardiolipins
131828895	[(2R)-1-hexadecanoyloxy-3-[hydroxy-[(2S)-2-hydroxy-3-[hydroxy-[(2R)-2-(13-methyltetradecanoyloxy)-3-octanoyloxypropoxy]phosphoryl]oxypropoxy]phosphoryl]oxypropan-2-yl] 18-methylnonadecanoate	C68H132O17P2	1282.893977	1283.897332	1	BDLDEERMTDBUHF-GOJVTBGYSA-N	InChI=1S/C68H132O17P2/c1-7-9-11-13-14-15-16-19-23-28-33-39-45-51-66(71)79-57-64(85-67(72)52-46-40-34-29-24-21-18-17-20-22-26-31-37-42-48-60(3)4)59-83-87(76,77)81-55-62(69)54-80-86(74,75)82-58-63(56-78-65(70)50-44-36-12-10-8-2)84-68(73)53-47-41-35-30-25-27-32-38-43-49-61(5)6/h60-64,69H,7-59H2,1-6H3,(H,74,75)(H,76,77)/t62-,63+,64+/m0/s1	CCCCCCCCCCCCCCCC(=O)OC[C@H](COP(=O)(O)OC[C@H](COP(=O)(O)OC[C@@H](COC(=O)CCCCCCC)OC(=O)CCCCCCCCCCCC(C)C)O)OC(=O)CCCCCCCCCCCCCCCCC(C)C	0	HMDB0122298	NA	NA	NA	NA	NA	FALSE	0	TRUE	1	Organic compounds	Lipids and lipid-like molecules	Glycerophospholipids	Glycerophosphoglycerophosphoglycerols	Cardiolipins
131828896	[(2R)-1-hexadecanoyloxy-3-[hydroxy-[(2S)-2-hydroxy-3-[hydroxy-[(2R)-2-(13-methyltetradecanoyloxy)-3-octanoyloxypropoxy]phosphoryl]oxypropoxy]phosphoryl]oxypropan-2-yl] henicosanoate	C69H134O17P2	1296.909627	1297.912982	1	BDABJXDTSCIDMH-MGSXVFSVSA-N	InChI=1S/C69H134O17P2/c1-6-9-12-15-17-19-21-23-24-25-26-27-29-31-35-39-44-49-54-68(73)86-65(59-80-67(72)53-48-43-38-34-30-28-22-20-18-16-13-10-7-2)61-84-88(77,78)82-57-63(70)56-81-87(75,76)83-60-64(58-79-66(71)52-47-41-14-11-8-3)85-69(74)55-50-45-40-36-32-33-37-42-46-51-62(4)5/h62-65,70H,6-61H2,1-5H3,(H,75,76)(H,77,78)/t63-,64+,65+/m0/s1	CCCCCCCCCCCCCCCCCCCCC(=O)O[C@H](COC(=O)CCCCCCCCCCCCCCC)COP(=O)(O)OC[C@H](COP(=O)(O)OC[C@@H](COC(=O)CCCCCCC)OC(=O)CCCCCCCCCCCC(C)C)O	0	HMDB0122299	NA	NA	NA	NA	NA	FALSE	0	TRUE	1	Organic compounds	Lipids and lipid-like molecules	Glycerophospholipids	Glycerophosphoglycerophosphoglycerols	Cardiolipins
131828897	[(2R)-1-hexadecanoyloxy-3-[hydroxy-[(2S)-2-hydroxy-3-[hydroxy-[(2R)-2-(13-methyltetradecanoyloxy)-3-octanoyloxypropoxy]phosphoryl]oxypropoxy]phosphoryl]oxypropan-2-yl] 18-methylicosanoate	C69H134O17P2	1296.909627	1297.912982	1	ABEOVTFTVPIOPB-PJJXRTPTSA-N	InChI=1S/C69H134O17P2/c1-7-10-12-14-15-16-17-20-24-29-34-40-46-52-67(72)80-58-65(86-68(73)53-47-41-35-30-25-22-19-18-21-23-28-33-39-44-50-62(6)9-3)60-84-88(77,78)82-56-63(70)55-81-87(75,76)83-59-64(57-79-66(71)51-45-37-13-11-8-2)85-69(74)54-48-42-36-31-26-27-32-38-43-49-61(4)5/h61-65,70H,7-60H2,1-6H3,(H,75,76)(H,77,78)/t62?,63-,64+,65+/m0/s1	CCCCCCCCCCCCCCCC(=O)OC[C@H](COP(=O)(O)OC[C@H](COP(=O)(O)OC[C@@H](COC(=O)CCCCCCC)OC(=O)CCCCCCCCCCCC(C)C)O)OC(=O)CCCCCCCCCCCCCCCCC(C)CC	0	HMDB0122300	NA	NA	NA	NA	NA	FALSE	0	TRUE	1	Organic compounds	Lipids and lipid-like molecules	Glycerophospholipids	Glycerophosphoglycerophosphoglycerols	Cardiolipins
131828898	[(2R)-1-hexadecanoyloxy-3-[hydroxy-[(2S)-2-hydroxy-3-[hydroxy-[(2R)-2-(13-methyltetradecanoyloxy)-3-octanoyloxypropoxy]phosphoryl]oxypropoxy]phosphoryl]oxypropan-2-yl] 19-methylicosanoate	C69H134O17P2	1296.909627	1297.912982	1	DBDMBPTUNKRZJV-MGSXVFSVSA-N	InChI=1S/C69H134O17P2/c1-7-9-11-13-14-15-16-20-24-29-34-40-46-52-67(72)80-58-65(86-68(73)53-47-41-35-30-25-22-19-17-18-21-23-27-32-38-43-49-61(3)4)60-84-88(77,78)82-56-63(70)55-81-87(75,76)83-59-64(57-79-66(71)51-45-37-12-10-8-2)85-69(74)54-48-42-36-31-26-28-33-39-44-50-62(5)6/h61-65,70H,7-60H2,1-6H3,(H,75,76)(H,77,78)/t63-,64+,65+/m0/s1	CCCCCCCCCCCCCCCC(=O)OC[C@H](COP(=O)(O)OC[C@H](COP(=O)(O)OC[C@@H](COC(=O)CCCCCCC)OC(=O)CCCCCCCCCCCC(C)C)O)OC(=O)CCCCCCCCCCCCCCCCCC(C)C	0	HMDB0122301	NA	NA	NA	NA	NA	FALSE	0	TRUE	1	Organic compounds	Lipids and lipid-like molecules	Glycerophospholipids	Glycerophosphoglycerophosphoglycerols	Cardiolipins
131828899	[(2R)-1-hexadecanoyloxy-3-[hydroxy-[(2S)-2-hydroxy-3-[hydroxy-[(2R)-2-(13-methyltetradecanoyloxy)-3-octanoyloxypropoxy]phosphoryl]oxypropoxy]phosphoryl]oxypropan-2-yl] docosanoate	C70H136O17P2	1310.925277	1311.928632	1	CCEUTOYWYZPABY-GLCCOQBGSA-N	InChI=1S/C70H136O17P2/c1-6-9-12-15-17-19-21-23-24-25-26-27-28-30-32-36-40-45-50-55-69(74)87-66(60-81-68(73)54-49-44-39-35-31-29-22-20-18-16-13-10-7-2)62-85-89(78,79)83-58-64(71)57-82-88(76,77)84-61-65(59-80-67(72)53-48-42-14-11-8-3)86-70(75)56-51-46-41-37-33-34-38-43-47-52-63(4)5/h63-66,71H,6-62H2,1-5H3,(H,76,77)(H,78,79)/t64-,65+,66+/m0/s1	CCCCCCCCCCCCCCCCCCCCCC(=O)O[C@H](COC(=O)CCCCCCCCCCCCCCC)COP(=O)(O)OC[C@H](COP(=O)(O)OC[C@@H](COC(=O)CCCCCCC)OC(=O)CCCCCCCCCCCC(C)C)O	0	HMDB0122302	NA	NA	NA	NA	NA	FALSE	0	TRUE	1	Organic compounds	Lipids and lipid-like molecules	Glycerophospholipids	Glycerophosphoglycerophosphoglycerols	Cardiolipins
131828900	[(2R)-1-hexadecanoyloxy-3-[hydroxy-[(2S)-2-hydroxy-3-[hydroxy-[(2R)-2-(13-methyltetradecanoyloxy)-3-octanoyloxypropoxy]phosphoryl]oxypropoxy]phosphoryl]oxypropan-2-yl] 20-methylhenicosanoate	C70H136O17P2	1310.925277	1311.928632	1	HGUFWBLGUOZPNG-GLCCOQBGSA-N	InChI=1S/C70H136O17P2/c1-7-9-11-13-14-15-16-21-25-30-35-41-47-53-68(73)81-59-66(87-69(74)54-48-42-36-31-26-23-20-18-17-19-22-24-28-33-39-44-50-62(3)4)61-85-89(78,79)83-57-64(71)56-82-88(76,77)84-60-65(58-80-67(72)52-46-38-12-10-8-2)86-70(75)55-49-43-37-32-27-29-34-40-45-51-63(5)6/h62-66,71H,7-61H2,1-6H3,(H,76,77)(H,78,79)/t64-,65+,66+/m0/s1	CCCCCCCCCCCCCCCC(=O)OC[C@H](COP(=O)(O)OC[C@H](COP(=O)(O)OC[C@@H](COC(=O)CCCCCCC)OC(=O)CCCCCCCCCCCC(C)C)O)OC(=O)CCCCCCCCCCCCCCCCCCC(C)C	0	HMDB0122303	NA	NA	NA	NA	NA	FALSE	0	TRUE	1	Organic compounds	Lipids and lipid-like molecules	Glycerophospholipids	Glycerophosphoglycerophosphoglycerols	Cardiolipins
131828901	[(2R)-1-hexadecanoyloxy-3-[hydroxy-[(2S)-2-hydroxy-3-[hydroxy-[(2R)-2-(13-methyltetradecanoyloxy)-3-octanoyloxypropoxy]phosphoryl]oxypropoxy]phosphoryl]oxypropan-2-yl] tricosanoate	C71H138O17P2	1324.940927	1325.944282	1	UPWYNPIIQCGUPG-OHKZLATASA-N	InChI=1S/C71H138O17P2/c1-6-9-12-15-17-19-21-23-24-25-26-27-28-29-31-33-37-41-46-51-56-70(75)88-67(61-82-69(74)55-50-45-40-36-32-30-22-20-18-16-13-10-7-2)63-86-90(79,80)84-59-65(72)58-83-89(77,78)85-62-66(60-81-68(73)54-49-43-14-11-8-3)87-71(76)57-52-47-42-38-34-35-39-44-48-53-64(4)5/h64-67,72H,6-63H2,1-5H3,(H,77,78)(H,79,80)/t65-,66+,67+/m0/s1	CCCCCCCCCCCCCCCCCCCCCCC(=O)O[C@H](COC(=O)CCCCCCCCCCCCCCC)COP(=O)(O)OC[C@H](COP(=O)(O)OC[C@@H](COC(=O)CCCCCCC)OC(=O)CCCCCCCCCCCC(C)C)O	0	HMDB0122304	NA	NA	NA	NA	NA	FALSE	0	TRUE	1	Organic compounds	Lipids and lipid-like molecules	Glycerophospholipids	Glycerophosphoglycerophosphoglycerols	Cardiolipins
131828902	[(2R)-1-hexadecanoyloxy-3-[hydroxy-[(2S)-2-hydroxy-3-[hydroxy-[(2R)-2-(13-methyltetradecanoyloxy)-3-octanoyloxypropoxy]phosphoryl]oxypropoxy]phosphoryl]oxypropan-2-yl] tetracosanoate	C72H140O17P2	1338.956577	1339.959932	1	IXCVMUKWIKBGSB-QPVVUFHJSA-N	InChI=1S/C72H140O17P2/c1-6-9-12-15-17-19-21-23-24-25-26-27-28-29-30-32-34-38-42-47-52-57-71(76)89-68(62-83-70(75)56-51-46-41-37-33-31-22-20-18-16-13-10-7-2)64-87-91(80,81)85-60-66(73)59-84-90(78,79)86-63-67(61-82-69(74)55-50-44-14-11-8-3)88-72(77)58-53-48-43-39-35-36-40-45-49-54-65(4)5/h65-68,73H,6-64H2,1-5H3,(H,78,79)(H,80,81)/t66-,67+,68+/m0/s1	CCCCCCCCCCCCCCCCCCCCCCCC(=O)O[C@H](COC(=O)CCCCCCCCCCCCCCC)COP(=O)(O)OC[C@H](COP(=O)(O)OC[C@@H](COC(=O)CCCCCCC)OC(=O)CCCCCCCCCCCC(C)C)O	0	HMDB0122305	NA	NA	NA	NA	NA	FALSE	0	TRUE	1	Organic compounds	Lipids and lipid-like molecules	Glycerophospholipids	Glycerophosphoglycerophosphoglycerols	Cardiolipins
131828903	[(2R)-1-hexadecanoyloxy-3-[hydroxy-[(2S)-2-hydroxy-3-[hydroxy-[(2R)-2-(13-methyltetradecanoyloxy)-3-octanoyloxypropoxy]phosphoryl]oxypropoxy]phosphoryl]oxypropan-2-yl] 22-methyltricosanoate	C72H140O17P2	1338.956577	1339.959932	1	LFSSVGBKQSHKGI-QPVVUFHJSA-N	InChI=1S/C72H140O17P2/c1-7-9-11-13-14-15-16-23-27-32-37-43-49-55-70(75)83-61-68(89-71(76)56-50-44-38-33-28-25-22-20-18-17-19-21-24-26-30-35-41-46-52-64(3)4)63-87-91(80,81)85-59-66(73)58-84-90(78,79)86-62-67(60-82-69(74)54-48-40-12-10-8-2)88-72(77)57-51-45-39-34-29-31-36-42-47-53-65(5)6/h64-68,73H,7-63H2,1-6H3,(H,78,79)(H,80,81)/t66-,67+,68+/m0/s1	CCCCCCCCCCCCCCCC(=O)OC[C@H](COP(=O)(O)OC[C@H](COP(=O)(O)OC[C@@H](COC(=O)CCCCCCC)OC(=O)CCCCCCCCCCCC(C)C)O)OC(=O)CCCCCCCCCCCCCCCCCCCCC(C)C	0	HMDB0122306	NA	NA	NA	NA	NA	FALSE	0	TRUE	1	Organic compounds	Lipids and lipid-like molecules	Glycerophospholipids	Glycerophosphoglycerophosphoglycerols	Cardiolipins
131828904	[(2R)-1-hexadecanoyloxy-3-[hydroxy-[(2S)-2-hydroxy-3-[hydroxy-[(2R)-2-(13-methyltetradecanoyloxy)-3-octanoyloxypropoxy]phosphoryl]oxypropoxy]phosphoryl]oxypropan-2-yl] pentacosanoate	C73H142O17P2	1352.972227	1353.975582	1	XOQXJUGTNGKAMM-MXMGCQHCSA-N	InChI=1S/C73H142O17P2/c1-6-9-12-15-17-19-21-23-24-25-26-27-28-29-30-31-33-35-39-43-48-53-58-72(77)90-69(63-84-71(76)57-52-47-42-38-34-32-22-20-18-16-13-10-7-2)65-88-92(81,82)86-61-67(74)60-85-91(79,80)87-64-68(62-83-70(75)56-51-45-14-11-8-3)89-73(78)59-54-49-44-40-36-37-41-46-50-55-66(4)5/h66-69,74H,6-65H2,1-5H3,(H,79,80)(H,81,82)/t67-,68+,69+/m0/s1	CCCCCCCCCCCCCCCCCCCCCCCCC(=O)O[C@H](COC(=O)CCCCCCCCCCCCCCC)COP(=O)(O)OC[C@H](COP(=O)(O)OC[C@@H](COC(=O)CCCCCCC)OC(=O)CCCCCCCCCCCC(C)C)O	0	HMDB0122307	NA	NA	NA	NA	NA	FALSE	0	TRUE	1	Organic compounds	Lipids and lipid-like molecules	Glycerophospholipids	Glycerophosphoglycerophosphoglycerols	Cardiolipins
131828905	[(2R)-1-hexadecanoyloxy-3-[hydroxy-[(2S)-2-hydroxy-3-[hydroxy-[(2R)-2-(13-methyltetradecanoyloxy)-3-octanoyloxypropoxy]phosphoryl]oxypropoxy]phosphoryl]oxypropan-2-yl] 22-methyltetracosanoate	C73H142O17P2	1352.972227	1353.975582	1	MXIFHOBRFQGOKI-ADOBSLNNSA-N	InChI=1S/C73H142O17P2/c1-7-10-12-14-15-16-17-24-28-33-38-44-50-56-71(76)84-62-69(90-72(77)57-51-45-39-34-29-26-23-21-19-18-20-22-25-27-32-37-43-48-54-66(6)9-3)64-88-92(81,82)86-60-67(74)59-85-91(79,80)87-63-68(61-83-70(75)55-49-41-13-11-8-2)89-73(78)58-52-46-40-35-30-31-36-42-47-53-65(4)5/h65-69,74H,7-64H2,1-6H3,(H,79,80)(H,81,82)/t66?,67-,68+,69+/m0/s1	CCCCCCCCCCCCCCCC(=O)OC[C@H](COP(=O)(O)OC[C@H](COP(=O)(O)OC[C@@H](COC(=O)CCCCCCC)OC(=O)CCCCCCCCCCCC(C)C)O)OC(=O)CCCCCCCCCCCCCCCCCCCCC(C)CC	0	HMDB0122308	NA	NA	NA	NA	NA	FALSE	0	TRUE	1	Organic compounds	Lipids and lipid-like molecules	Glycerophospholipids	Glycerophosphoglycerophosphoglycerols	Cardiolipins
131828906	CL(8:0/i-15:0/i-16:0/i-16:0)	C64H124O17P2	1226.831376	1227.834731	1	OHVRHWYUFPGYCA-IFKAMHRBSA-N	InChI=1S/C64H124O17P2/c1-8-9-10-28-38-45-61(66)74-51-59(80-64(69)48-41-34-27-21-15-18-24-31-37-44-57(6)7)53-78-82(70,71)76-49-58(65)50-77-83(72,73)79-54-60(81-63(68)47-40-33-26-20-14-12-17-23-30-36-43-56(4)5)52-75-62(67)46-39-32-25-19-13-11-16-22-29-35-42-55(2)3/h55-60,65H,8-54H2,1-7H3,(H,70,71)(H,72,73)/t58-,59+,60+/m0/s1	CCCCCCCC(=O)OC[C@H](COP(=O)(O)OC[C@@H](COP(=O)(O)OC[C@@H](COC(=O)CCCCCCCCCCCCC(C)C)OC(=O)CCCCCCCCCCCCC(C)C)O)OC(=O)CCCCCCCCCCCC(C)C	0	HMDB0122309	NA	NA	NA	NA	NA	FALSE	0	TRUE	1	Organic compounds	Lipids and lipid-like molecules	Glycerophospholipids	Glycerophosphoglycerophosphoglycerols	Cardiolipins
131828907	[(2R)-1-[hydroxy-[(2S)-2-hydroxy-3-[hydroxy-[(2R)-2-(13-methyltetradecanoyloxy)-3-octanoyloxypropoxy]phosphoryl]oxypropoxy]phosphoryl]oxy-3-(14-methylpentadecanoyloxy)propan-2-yl] heptadecanoate	C65H126O17P2	1240.847027	1241.850381	1	XVFVVFCFPXOZPM-ZSGYRCJPSA-N	InChI=1S/C65H126O17P2/c1-7-9-11-13-14-15-16-17-18-19-26-31-37-43-49-64(69)82-61(54-76-63(68)48-42-36-30-25-21-20-23-28-34-39-45-57(3)4)56-80-84(73,74)78-52-59(66)51-77-83(71,72)79-55-60(53-75-62(67)47-41-33-12-10-8-2)81-65(70)50-44-38-32-27-22-24-29-35-40-46-58(5)6/h57-61,66H,7-56H2,1-6H3,(H,71,72)(H,73,74)/t59-,60+,61+/m0/s1	CCCCCCCCCCCCCCCCC(=O)O[C@H](COC(=O)CCCCCCCCCCCCC(C)C)COP(=O)(O)OC[C@H](COP(=O)(O)OC[C@@H](COC(=O)CCCCCCC)OC(=O)CCCCCCCCCCCC(C)C)O	0	HMDB0122310	NA	NA	NA	NA	NA	FALSE	0	TRUE	1	Organic compounds	Lipids and lipid-like molecules	Glycerophospholipids	Glycerophosphoglycerophosphoglycerols	Cardiolipins
131828908	CL(8:0/i-15:0/i-16:0/a-17:0)	C65H126O17P2	1240.847027	1241.850381	1	ZPKNBAVZVHYXOW-KNSZLQBBSA-N	InChI=1S/C65H126O17P2/c1-8-10-11-29-39-46-62(67)75-52-60(81-65(70)49-42-35-28-22-16-18-24-31-37-44-57(5)6)54-79-83(71,72)77-50-59(66)51-78-84(73,74)80-55-61(53-76-63(68)47-40-33-26-20-14-12-17-23-30-36-43-56(3)4)82-64(69)48-41-34-27-21-15-13-19-25-32-38-45-58(7)9-2/h56-61,66H,8-55H2,1-7H3,(H,71,72)(H,73,74)/t58?,59-,60+,61+/m0/s1	CCCCCCCC(=O)OC[C@H](COP(=O)(O)OC[C@@H](COP(=O)(O)OC[C@@H](COC(=O)CCCCCCCCCCCCC(C)C)OC(=O)CCCCCCCCCCCCC(C)CC)O)OC(=O)CCCCCCCCCCCC(C)C	0	HMDB0122311	NA	NA	NA	NA	NA	FALSE	0	TRUE	1	Organic compounds	Lipids and lipid-like molecules	Glycerophospholipids	Glycerophosphoglycerophosphoglycerols	Cardiolipins
131828909	CL(8:0/i-15:0/i-16:0/i-17:0)	C65H126O17P2	1240.847027	1241.850381	1	UEZPKLTVHPQYRL-ZSGYRCJPSA-N	InChI=1S/C65H126O17P2/c1-8-9-10-29-39-46-62(67)75-52-60(81-65(70)49-42-35-28-22-16-19-25-32-38-45-58(6)7)54-79-83(71,72)77-50-59(66)51-78-84(73,74)80-55-61(53-76-63(68)47-40-33-26-20-15-14-18-24-31-37-44-57(4)5)82-64(69)48-41-34-27-21-13-11-12-17-23-30-36-43-56(2)3/h56-61,66H,8-55H2,1-7H3,(H,71,72)(H,73,74)/t59-,60+,61+/m0/s1	CCCCCCCC(=O)OC[C@H](COP(=O)(O)OC[C@@H](COP(=O)(O)OC[C@@H](COC(=O)CCCCCCCCCCCCC(C)C)OC(=O)CCCCCCCCCCCCCC(C)C)O)OC(=O)CCCCCCCCCCCC(C)C	0	HMDB0122312	NA	NA	NA	NA	NA	FALSE	0	TRUE	1	Organic compounds	Lipids and lipid-like molecules	Glycerophospholipids	Glycerophosphoglycerophosphoglycerols	Cardiolipins
131828910	[(2R)-1-[hydroxy-[(2S)-2-hydroxy-3-[hydroxy-[(2R)-2-(13-methyltetradecanoyloxy)-3-octanoyloxypropoxy]phosphoryl]oxypropoxy]phosphoryl]oxy-3-(14-methylpentadecanoyloxy)propan-2-yl] octadecanoate	C66H128O17P2	1254.862677	1255.866032	1	RTMLHZMUKZLUQF-ZOUCRUKKSA-N	InChI=1S/C66H128O17P2/c1-7-9-11-13-14-15-16-17-18-19-20-27-32-38-44-50-65(70)83-62(55-77-64(69)49-43-37-31-26-22-21-24-29-35-40-46-58(3)4)57-81-85(74,75)79-53-60(67)52-78-84(72,73)80-56-61(54-76-63(68)48-42-34-12-10-8-2)82-66(71)51-45-39-33-28-23-25-30-36-41-47-59(5)6/h58-62,67H,7-57H2,1-6H3,(H,72,73)(H,74,75)/t60-,61+,62+/m0/s1	CCCCCCCCCCCCCCCCCC(=O)O[C@H](COC(=O)CCCCCCCCCCCCC(C)C)COP(=O)(O)OC[C@H](COP(=O)(O)OC[C@@H](COC(=O)CCCCCCC)OC(=O)CCCCCCCCCCCC(C)C)O	0	HMDB0122313	NA	NA	NA	NA	NA	FALSE	0	TRUE	1	Organic compounds	Lipids and lipid-like molecules	Glycerophospholipids	Glycerophosphoglycerophosphoglycerols	Cardiolipins
131828911	CL(8:0/i-15:0/i-16:0/i-18:0)	C66H128O17P2	1254.862677	1255.866032	1	DUXGRXUEJAWIQG-ZOUCRUKKSA-N	InChI=1S/C66H128O17P2/c1-8-9-10-30-40-47-63(68)76-53-61(82-66(71)50-43-36-29-23-17-20-26-33-39-46-59(6)7)55-80-84(72,73)78-51-60(67)52-79-85(74,75)81-56-62(54-77-64(69)48-41-34-27-21-16-15-19-25-32-38-45-58(4)5)83-65(70)49-42-35-28-22-14-12-11-13-18-24-31-37-44-57(2)3/h57-62,67H,8-56H2,1-7H3,(H,72,73)(H,74,75)/t60-,61+,62+/m0/s1	CCCCCCCC(=O)OC[C@H](COP(=O)(O)OC[C@@H](COP(=O)(O)OC[C@@H](COC(=O)CCCCCCCCCCCCC(C)C)OC(=O)CCCCCCCCCCCCCCC(C)C)O)OC(=O)CCCCCCCCCCCC(C)C	0	HMDB0122314	NA	NA	NA	NA	NA	FALSE	0	TRUE	1	Organic compounds	Lipids and lipid-like molecules	Glycerophospholipids	Glycerophosphoglycerophosphoglycerols	Cardiolipins
131828912	CL(8:0/i-15:0/i-16:0/18:2(9Z,11Z))	C66H124O17P2	1250.831376	1251.834731	1	KSBUFWSVTJRISQ-DOZOBWRBSA-N	InChI=1S/C66H124O17P2/c1-7-9-11-13-14-15-16-17-18-19-20-27-32-38-44-50-65(70)83-62(55-77-64(69)49-43-37-31-26-22-21-24-29-35-40-46-58(3)4)57-81-85(74,75)79-53-60(67)52-78-84(72,73)80-56-61(54-76-63(68)48-42-34-12-10-8-2)82-66(71)51-45-39-33-28-23-25-30-36-41-47-59(5)6/h15-18,58-62,67H,7-14,19-57H2,1-6H3,(H,72,73)(H,74,75)/t60-,61+,62+/m0/s1	CCCCCCCC(=O)OC[C@H](COP(=O)(O)OC[C@@H](COP(=O)(O)OC[C@@H](COC(=O)CCCCCCCCCCCCC(C)C)OC(=O)CCCCCCC/C=C\C=C/CCCCCC)O)OC(=O)CCCCCCCCCCCC(C)C	0	HMDB0122315	NA	NA	NA	NA	NA	FALSE	0	TRUE	1	Organic compounds	Lipids and lipid-like molecules	Glycerophospholipids	Glycerophosphoglycerophosphoglycerols	Cardiolipins
131828913	[(2R)-1-[hydroxy-[(2S)-2-hydroxy-3-[hydroxy-[(2R)-2-(13-methyltetradecanoyloxy)-3-octanoyloxypropoxy]phosphoryl]oxypropoxy]phosphoryl]oxy-3-(14-methylpentadecanoyloxy)propan-2-yl] nonadecanoate	C67H130O17P2	1268.878327	1269.881682	1	ZOXIODVIQIWJAF-WJOGUDKKSA-N	InChI=1S/C67H130O17P2/c1-7-9-11-13-14-15-16-17-18-19-20-21-28-33-39-45-51-66(71)84-63(56-78-65(70)50-44-38-32-27-23-22-25-30-36-41-47-59(3)4)58-82-86(75,76)80-54-61(68)53-79-85(73,74)81-57-62(55-77-64(69)49-43-35-12-10-8-2)83-67(72)52-46-40-34-29-24-26-31-37-42-48-60(5)6/h59-63,68H,7-58H2,1-6H3,(H,73,74)(H,75,76)/t61-,62+,63+/m0/s1	CCCCCCCCCCCCCCCCCCC(=O)O[C@H](COC(=O)CCCCCCCCCCCCC(C)C)COP(=O)(O)OC[C@H](COP(=O)(O)OC[C@@H](COC(=O)CCCCCCC)OC(=O)CCCCCCCCCCCC(C)C)O	0	HMDB0122316	NA	NA	NA	NA	NA	FALSE	0	TRUE	1	Organic compounds	Lipids and lipid-like molecules	Glycerophospholipids	Glycerophosphoglycerophosphoglycerols	Cardiolipins
131828914	CL(8:0/i-15:0/i-16:0/i-19:0)	C67H130O17P2	1268.878327	1269.881682	1	GKWIDTZTSCBZTG-WJOGUDKKSA-N	InChI=1S/C67H130O17P2/c1-8-9-10-31-41-48-64(69)77-54-62(83-67(72)51-44-37-30-24-18-21-27-34-40-47-60(6)7)56-81-85(73,74)79-52-61(68)53-80-86(75,76)82-57-63(55-78-65(70)49-42-35-28-22-17-16-20-26-33-39-46-59(4)5)84-66(71)50-43-36-29-23-15-13-11-12-14-19-25-32-38-45-58(2)3/h58-63,68H,8-57H2,1-7H3,(H,73,74)(H,75,76)/t61-,62+,63+/m0/s1	CCCCCCCC(=O)OC[C@H](COP(=O)(O)OC[C@@H](COP(=O)(O)OC[C@@H](COC(=O)CCCCCCCCCCCCC(C)C)OC(=O)CCCCCCCCCCCCCCCC(C)C)O)OC(=O)CCCCCCCCCCCC(C)C	0	HMDB0122317	NA	NA	NA	NA	NA	FALSE	0	TRUE	1	Organic compounds	Lipids and lipid-like molecules	Glycerophospholipids	Glycerophosphoglycerophosphoglycerols	Cardiolipins
131828915	[(2R)-1-[hydroxy-[(2S)-2-hydroxy-3-[hydroxy-[(2R)-2-(13-methyltetradecanoyloxy)-3-octanoyloxypropoxy]phosphoryl]oxypropoxy]phosphoryl]oxy-3-(14-methylpentadecanoyloxy)propan-2-yl] icosanoate	C68H132O17P2	1282.893977	1283.897332	1	AFEBFTVVGPTUAC-GOJVTBGYSA-N	InChI=1S/C68H132O17P2/c1-7-9-11-13-14-15-16-17-18-19-20-21-22-29-34-40-46-52-67(72)85-64(57-79-66(71)51-45-39-33-28-24-23-26-31-37-42-48-60(3)4)59-83-87(76,77)81-55-62(69)54-80-86(74,75)82-58-63(56-78-65(70)50-44-36-12-10-8-2)84-68(73)53-47-41-35-30-25-27-32-38-43-49-61(5)6/h60-64,69H,7-59H2,1-6H3,(H,74,75)(H,76,77)/t62-,63+,64+/m0/s1	CCCCCCCCCCCCCCCCCCCC(=O)O[C@H](COC(=O)CCCCCCCCCCCCC(C)C)COP(=O)(O)OC[C@H](COP(=O)(O)OC[C@@H](COC(=O)CCCCCCC)OC(=O)CCCCCCCCCCCC(C)C)O	0	HMDB0122318	NA	NA	NA	NA	NA	FALSE	0	TRUE	1	Organic compounds	Lipids and lipid-like molecules	Glycerophospholipids	Glycerophosphoglycerophosphoglycerols	Cardiolipins
131828916	CL(8:0/i-15:0/i-16:0/i-20:0)	C68H132O17P2	1282.893977	1283.897332	1	HNRWJDLCBIXYAB-GOJVTBGYSA-N	InChI=1S/C68H132O17P2/c1-8-9-10-32-42-49-65(70)78-55-63(84-68(73)52-45-38-31-25-19-22-28-35-41-48-61(6)7)57-82-86(74,75)80-53-62(69)54-81-87(76,77)83-58-64(56-79-66(71)50-43-36-29-23-18-17-21-27-34-40-47-60(4)5)85-67(72)51-44-37-30-24-16-14-12-11-13-15-20-26-33-39-46-59(2)3/h59-64,69H,8-58H2,1-7H3,(H,74,75)(H,76,77)/t62-,63+,64+/m0/s1	CCCCCCCC(=O)OC[C@H](COP(=O)(O)OC[C@@H](COP(=O)(O)OC[C@@H](COC(=O)CCCCCCCCCCCCC(C)C)OC(=O)CCCCCCCCCCCCCCCCC(C)C)O)OC(=O)CCCCCCCCCCCC(C)C	0	HMDB0122319	NA	NA	NA	NA	NA	FALSE	0	TRUE	1	Organic compounds	Lipids and lipid-like molecules	Glycerophospholipids	Glycerophosphoglycerophosphoglycerols	Cardiolipins
131828917	[(2R)-1-[hydroxy-[(2S)-2-hydroxy-3-[hydroxy-[(2R)-2-(13-methyltetradecanoyloxy)-3-octanoyloxypropoxy]phosphoryl]oxypropoxy]phosphoryl]oxy-3-(14-methylpentadecanoyloxy)propan-2-yl] henicosanoate	C69H134O17P2	1296.909627	1297.912982	1	BOJKJZYXQNVBFX-MGSXVFSVSA-N	InChI=1S/C69H134O17P2/c1-7-9-11-13-14-15-16-17-18-19-20-21-22-23-30-35-41-47-53-68(73)86-65(58-80-67(72)52-46-40-34-29-25-24-27-32-38-43-49-61(3)4)60-84-88(77,78)82-56-63(70)55-81-87(75,76)83-59-64(57-79-66(71)51-45-37-12-10-8-2)85-69(74)54-48-42-36-31-26-28-33-39-44-50-62(5)6/h61-65,70H,7-60H2,1-6H3,(H,75,76)(H,77,78)/t63-,64+,65+/m0/s1	CCCCCCCCCCCCCCCCCCCCC(=O)O[C@H](COC(=O)CCCCCCCCCCCCC(C)C)COP(=O)(O)OC[C@H](COP(=O)(O)OC[C@@H](COC(=O)CCCCCCC)OC(=O)CCCCCCCCCCCC(C)C)O	0	HMDB0122320	NA	NA	NA	NA	NA	FALSE	0	TRUE	1	Organic compounds	Lipids and lipid-like molecules	Glycerophospholipids	Glycerophosphoglycerophosphoglycerols	Cardiolipins
131828918	CL(8:0/i-15:0/i-16:0/a-21:0)	C69H134O17P2	1296.909627	1297.912982	1	HQUXPOAJEDFFAD-PJJXRTPTSA-N	InChI=1S/C69H134O17P2/c1-8-10-11-33-43-50-66(71)79-56-64(85-69(74)53-46-39-32-26-20-22-28-35-41-48-61(5)6)58-83-87(75,76)81-54-63(70)55-82-88(77,78)84-59-65(57-80-67(72)51-44-37-30-24-19-18-21-27-34-40-47-60(3)4)86-68(73)52-45-38-31-25-17-15-13-12-14-16-23-29-36-42-49-62(7)9-2/h60-65,70H,8-59H2,1-7H3,(H,75,76)(H,77,78)/t62?,63-,64+,65+/m0/s1	CCCCCCCC(=O)OC[C@H](COP(=O)(O)OC[C@@H](COP(=O)(O)OC[C@@H](COC(=O)CCCCCCCCCCCCC(C)C)OC(=O)CCCCCCCCCCCCCCCCC(C)CC)O)OC(=O)CCCCCCCCCCCC(C)C	0	HMDB0122321	NA	NA	NA	NA	NA	FALSE	0	TRUE	1	Organic compounds	Lipids and lipid-like molecules	Glycerophospholipids	Glycerophosphoglycerophosphoglycerols	Cardiolipins
131828919	CL(8:0/i-15:0/i-16:0/i-21:0)	C69H134O17P2	1296.909627	1297.912982	1	DARQGYYQOVESED-MGSXVFSVSA-N	InChI=1S/C69H134O17P2/c1-8-9-10-33-43-50-66(71)79-56-64(85-69(74)53-46-39-32-26-20-23-29-36-42-49-62(6)7)58-83-87(75,76)81-54-63(70)55-82-88(77,78)84-59-65(57-80-67(72)51-44-37-30-24-19-18-22-28-35-41-48-61(4)5)86-68(73)52-45-38-31-25-17-15-13-11-12-14-16-21-27-34-40-47-60(2)3/h60-65,70H,8-59H2,1-7H3,(H,75,76)(H,77,78)/t63-,64+,65+/m0/s1	CCCCCCCC(=O)OC[C@H](COP(=O)(O)OC[C@@H](COP(=O)(O)OC[C@@H](COC(=O)CCCCCCCCCCCCC(C)C)OC(=O)CCCCCCCCCCCCCCCCCC(C)C)O)OC(=O)CCCCCCCCCCCC(C)C	0	HMDB0122322	NA	NA	NA	NA	NA	FALSE	0	TRUE	1	Organic compounds	Lipids and lipid-like molecules	Glycerophospholipids	Glycerophosphoglycerophosphoglycerols	Cardiolipins
131828920	[(2R)-1-[hydroxy-[(2S)-2-hydroxy-3-[hydroxy-[(2R)-2-(13-methyltetradecanoyloxy)-3-octanoyloxypropoxy]phosphoryl]oxypropoxy]phosphoryl]oxy-3-(14-methylpentadecanoyloxy)propan-2-yl] docosanoate	C70H136O17P2	1310.925277	1311.928632	1	KDAVIEMSTFMTSR-GLCCOQBGSA-N	InChI=1S/C70H136O17P2/c1-7-9-11-13-14-15-16-17-18-19-20-21-22-23-24-31-36-42-48-54-69(74)87-66(59-81-68(73)53-47-41-35-30-26-25-28-33-39-44-50-62(3)4)61-85-89(78,79)83-57-64(71)56-82-88(76,77)84-60-65(58-80-67(72)52-46-38-12-10-8-2)86-70(75)55-49-43-37-32-27-29-34-40-45-51-63(5)6/h62-66,71H,7-61H2,1-6H3,(H,76,77)(H,78,79)/t64-,65+,66+/m0/s1	CCCCCCCCCCCCCCCCCCCCCC(=O)O[C@H](COC(=O)CCCCCCCCCCCCC(C)C)COP(=O)(O)OC[C@H](COP(=O)(O)OC[C@@H](COC(=O)CCCCCCC)OC(=O)CCCCCCCCCCCC(C)C)O	0	HMDB0122323	NA	NA	NA	NA	NA	FALSE	0	TRUE	1	Organic compounds	Lipids and lipid-like molecules	Glycerophospholipids	Glycerophosphoglycerophosphoglycerols	Cardiolipins
131828921	CL(8:0/i-15:0/i-16:0/i-22:0)	C70H136O17P2	1310.925277	1311.928632	1	HNCXRQPMIRPPEX-GLCCOQBGSA-N	InChI=1S/C70H136O17P2/c1-8-9-10-34-44-51-67(72)80-57-65(86-70(75)54-47-40-33-27-21-24-30-37-43-50-63(6)7)59-84-88(76,77)82-55-64(71)56-83-89(78,79)85-60-66(58-81-68(73)52-45-38-31-25-20-19-23-29-36-42-49-62(4)5)87-69(74)53-46-39-32-26-18-16-14-12-11-13-15-17-22-28-35-41-48-61(2)3/h61-66,71H,8-60H2,1-7H3,(H,76,77)(H,78,79)/t64-,65+,66+/m0/s1	CCCCCCCC(=O)OC[C@H](COP(=O)(O)OC[C@@H](COP(=O)(O)OC[C@@H](COC(=O)CCCCCCCCCCCCC(C)C)OC(=O)CCCCCCCCCCCCCCCCCCC(C)C)O)OC(=O)CCCCCCCCCCCC(C)C	0	HMDB0122324	NA	NA	NA	NA	NA	FALSE	0	TRUE	1	Organic compounds	Lipids and lipid-like molecules	Glycerophospholipids	Glycerophosphoglycerophosphoglycerols	Cardiolipins
131828922	[(2R)-1-[hydroxy-[(2S)-2-hydroxy-3-[hydroxy-[(2R)-2-(13-methyltetradecanoyloxy)-3-octanoyloxypropoxy]phosphoryl]oxypropoxy]phosphoryl]oxy-3-(14-methylpentadecanoyloxy)propan-2-yl] tricosanoate	C71H138O17P2	1324.940927	1325.944282	1	DCIHBAYKGGSIQE-OHKZLATASA-N	InChI=1S/C71H138O17P2/c1-7-9-11-13-14-15-16-17-18-19-20-21-22-23-24-25-32-37-43-49-55-70(75)88-67(60-82-69(74)54-48-42-36-31-27-26-29-34-40-45-51-63(3)4)62-86-90(79,80)84-58-65(72)57-83-89(77,78)85-61-66(59-81-68(73)53-47-39-12-10-8-2)87-71(76)56-50-44-38-33-28-30-35-41-46-52-64(5)6/h63-67,72H,7-62H2,1-6H3,(H,77,78)(H,79,80)/t65-,66+,67+/m0/s1	CCCCCCCCCCCCCCCCCCCCCCC(=O)O[C@H](COC(=O)CCCCCCCCCCCCC(C)C)COP(=O)(O)OC[C@H](COP(=O)(O)OC[C@@H](COC(=O)CCCCCCC)OC(=O)CCCCCCCCCCCC(C)C)O	0	HMDB0122325	NA	NA	NA	NA	NA	FALSE	0	TRUE	1	Organic compounds	Lipids and lipid-like molecules	Glycerophospholipids	Glycerophosphoglycerophosphoglycerols	Cardiolipins
131828923	[(2R)-1-[hydroxy-[(2S)-2-hydroxy-3-[hydroxy-[(2R)-2-(13-methyltetradecanoyloxy)-3-octanoyloxypropoxy]phosphoryl]oxypropoxy]phosphoryl]oxy-3-(14-methylpentadecanoyloxy)propan-2-yl] tetracosanoate	C72H140O17P2	1338.956577	1339.959932	1	ZKYMAYZAKHSOIT-QPVVUFHJSA-N	InChI=1S/C72H140O17P2/c1-7-9-11-13-14-15-16-17-18-19-20-21-22-23-24-25-26-33-38-44-50-56-71(76)89-68(61-83-70(75)55-49-43-37-32-28-27-30-35-41-46-52-64(3)4)63-87-91(80,81)85-59-66(73)58-84-90(78,79)86-62-67(60-82-69(74)54-48-40-12-10-8-2)88-72(77)57-51-45-39-34-29-31-36-42-47-53-65(5)6/h64-68,73H,7-63H2,1-6H3,(H,78,79)(H,80,81)/t66-,67+,68+/m0/s1	CCCCCCCCCCCCCCCCCCCCCCCC(=O)O[C@H](COC(=O)CCCCCCCCCCCCC(C)C)COP(=O)(O)OC[C@H](COP(=O)(O)OC[C@@H](COC(=O)CCCCCCC)OC(=O)CCCCCCCCCCCC(C)C)O	0	HMDB0122326	NA	NA	NA	NA	NA	FALSE	0	TRUE	1	Organic compounds	Lipids and lipid-like molecules	Glycerophospholipids	Glycerophosphoglycerophosphoglycerols	Cardiolipins
131828924	CL(8:0/i-15:0/i-16:0/i-24:0)	C72H140O17P2	1338.956577	1339.959932	1	SKRUUIGVGULFJK-QPVVUFHJSA-N	InChI=1S/C72H140O17P2/c1-8-9-10-36-46-53-69(74)82-59-67(88-72(77)56-49-42-35-29-23-26-32-39-45-52-65(6)7)61-86-90(78,79)84-57-66(73)58-85-91(80,81)87-62-68(60-83-70(75)54-47-40-33-27-22-21-25-31-38-44-51-64(4)5)89-71(76)55-48-41-34-28-20-18-16-14-12-11-13-15-17-19-24-30-37-43-50-63(2)3/h63-68,73H,8-62H2,1-7H3,(H,78,79)(H,80,81)/t66-,67+,68+/m0/s1	CCCCCCCC(=O)OC[C@H](COP(=O)(O)OC[C@@H](COP(=O)(O)OC[C@@H](COC(=O)CCCCCCCCCCCCC(C)C)OC(=O)CCCCCCCCCCCCCCCCCCCCC(C)C)O)OC(=O)CCCCCCCCCCCC(C)C	0	HMDB0122327	NA	NA	NA	NA	NA	FALSE	0	TRUE	1	Organic compounds	Lipids and lipid-like molecules	Glycerophospholipids	Glycerophosphoglycerophosphoglycerols	Cardiolipins
131828925	[(2R)-1-[hydroxy-[(2S)-2-hydroxy-3-[hydroxy-[(2R)-2-(13-methyltetradecanoyloxy)-3-octanoyloxypropoxy]phosphoryl]oxypropoxy]phosphoryl]oxy-3-(14-methylpentadecanoyloxy)propan-2-yl] pentacosanoate	C73H142O17P2	1352.972227	1353.975582	1	PZQDFMFHLDVSCX-MXMGCQHCSA-N	InChI=1S/C73H142O17P2/c1-7-9-11-13-14-15-16-17-18-19-20-21-22-23-24-25-26-27-34-39-45-51-57-72(77)90-69(62-84-71(76)56-50-44-38-33-29-28-31-36-42-47-53-65(3)4)64-88-92(81,82)86-60-67(74)59-85-91(79,80)87-63-68(61-83-70(75)55-49-41-12-10-8-2)89-73(78)58-52-46-40-35-30-32-37-43-48-54-66(5)6/h65-69,74H,7-64H2,1-6H3,(H,79,80)(H,81,82)/t67-,68+,69+/m0/s1	CCCCCCCCCCCCCCCCCCCCCCCCC(=O)O[C@H](COC(=O)CCCCCCCCCCCCC(C)C)COP(=O)(O)OC[C@H](COP(=O)(O)OC[C@@H](COC(=O)CCCCCCC)OC(=O)CCCCCCCCCCCC(C)C)O	0	HMDB0122328	NA	NA	NA	NA	NA	FALSE	0	TRUE	1	Organic compounds	Lipids and lipid-like molecules	Glycerophospholipids	Glycerophosphoglycerophosphoglycerols	Cardiolipins
131828926	CL(8:0/i-15:0/i-16:0/a-25:0)	C73H142O17P2	1352.972227	1353.975582	1	GEGHOKDZCKYEKP-ADOBSLNNSA-N	InChI=1S/C73H142O17P2/c1-8-10-11-37-47-54-70(75)83-60-68(89-73(78)57-50-43-36-30-24-26-32-39-45-52-65(5)6)62-87-91(79,80)85-58-67(74)59-86-92(81,82)88-63-69(61-84-71(76)55-48-41-34-28-23-22-25-31-38-44-51-64(3)4)90-72(77)56-49-42-35-29-21-19-17-15-13-12-14-16-18-20-27-33-40-46-53-66(7)9-2/h64-69,74H,8-63H2,1-7H3,(H,79,80)(H,81,82)/t66?,67-,68+,69+/m0/s1	CCCCCCCC(=O)OC[C@H](COP(=O)(O)OC[C@@H](COP(=O)(O)OC[C@@H](COC(=O)CCCCCCCCCCCCC(C)C)OC(=O)CCCCCCCCCCCCCCCCCCCCC(C)CC)O)OC(=O)CCCCCCCCCCCC(C)C	0	HMDB0122329	NA	NA	NA	NA	NA	FALSE	0	TRUE	1	Organic compounds	Lipids and lipid-like molecules	Glycerophospholipids	Glycerophosphoglycerophosphoglycerols	Cardiolipins
131828927	[(2R)-2-heptadecanoyloxy-3-[hydroxy-[(2S)-2-hydroxy-3-[hydroxy-[(2R)-2-(13-methyltetradecanoyloxy)-3-octanoyloxypropoxy]phosphoryl]oxypropoxy]phosphoryl]oxypropyl] heptadecanoate	C66H128O17P2	1254.862677	1255.866032	1	FMDVDMMLVNGUSV-ZOUCRUKKSA-N	InChI=1S/C66H128O17P2/c1-6-9-12-15-17-19-21-23-25-27-31-35-40-45-50-64(69)77-56-62(83-65(70)51-46-41-36-32-28-26-24-22-20-18-16-13-10-7-2)58-81-85(74,75)79-54-60(67)53-78-84(72,73)80-57-61(55-76-63(68)49-44-38-14-11-8-3)82-66(71)52-47-42-37-33-29-30-34-39-43-48-59(4)5/h59-62,67H,6-58H2,1-5H3,(H,72,73)(H,74,75)/t60-,61+,62+/m0/s1	CCCCCCCCCCCCCCCCC(=O)OC[C@H](COP(=O)(O)OC[C@H](COP(=O)(O)OC[C@@H](COC(=O)CCCCCCC)OC(=O)CCCCCCCCCCCC(C)C)O)OC(=O)CCCCCCCCCCCCCCCC	0	HMDB0122330	NA	NA	NA	NA	NA	FALSE	0	TRUE	1	Organic compounds	Lipids and lipid-like molecules	Glycerophospholipids	Glycerophosphoglycerophosphoglycerols	Cardiolipins
131828928	[(2R)-3-[hydroxy-[(2S)-2-hydroxy-3-[hydroxy-[(2R)-2-(13-methyltetradecanoyloxy)-3-octanoyloxypropoxy]phosphoryl]oxypropoxy]phosphoryl]oxy-2-(14-methylhexadecanoyloxy)propyl] heptadecanoate	C66H128O17P2	1254.862677	1255.866032	1	LXNMKWRZOYEAAI-PWWXFYBZSA-N	InChI=1S/C66H128O17P2/c1-7-10-12-14-15-16-17-18-19-20-26-31-37-43-49-64(69)77-55-62(83-65(70)50-44-38-32-27-22-21-25-30-36-41-47-59(6)9-3)57-81-85(74,75)79-53-60(67)52-78-84(72,73)80-56-61(54-76-63(68)48-42-34-13-11-8-2)82-66(71)51-45-39-33-28-23-24-29-35-40-46-58(4)5/h58-62,67H,7-57H2,1-6H3,(H,72,73)(H,74,75)/t59?,60-,61+,62+/m0/s1	CCCCCCCCCCCCCCCCC(=O)OC[C@H](COP(=O)(O)OC[C@H](COP(=O)(O)OC[C@@H](COC(=O)CCCCCCC)OC(=O)CCCCCCCCCCCC(C)C)O)OC(=O)CCCCCCCCCCCCC(C)CC	0	HMDB0122331	NA	NA	NA	NA	NA	FALSE	0	TRUE	1	Organic compounds	Lipids and lipid-like molecules	Glycerophospholipids	Glycerophosphoglycerophosphoglycerols	Cardiolipins
131828929	[(2R)-3-[hydroxy-[(2S)-2-hydroxy-3-[hydroxy-[(2R)-2-(13-methyltetradecanoyloxy)-3-octanoyloxypropoxy]phosphoryl]oxypropoxy]phosphoryl]oxy-2-(15-methylhexadecanoyloxy)propyl] heptadecanoate	C66H128O17P2	1254.862677	1255.866032	1	NWIFVHWJTZHDOS-ZOUCRUKKSA-N	InChI=1S/C66H128O17P2/c1-7-9-11-13-14-15-16-17-18-21-26-31-37-43-49-64(69)77-55-62(83-65(70)50-44-38-32-27-22-19-20-24-29-35-40-46-58(3)4)57-81-85(74,75)79-53-60(67)52-78-84(72,73)80-56-61(54-76-63(68)48-42-34-12-10-8-2)82-66(71)51-45-39-33-28-23-25-30-36-41-47-59(5)6/h58-62,67H,7-57H2,1-6H3,(H,72,73)(H,74,75)/t60-,61+,62+/m0/s1	CCCCCCCCCCCCCCCCC(=O)OC[C@H](COP(=O)(O)OC[C@H](COP(=O)(O)OC[C@@H](COC(=O)CCCCCCC)OC(=O)CCCCCCCCCCCC(C)C)O)OC(=O)CCCCCCCCCCCCCC(C)C	0	HMDB0122332	NA	NA	NA	NA	NA	FALSE	0	TRUE	1	Organic compounds	Lipids and lipid-like molecules	Glycerophospholipids	Glycerophosphoglycerophosphoglycerols	Cardiolipins
131828930	[(2R)-1-heptadecanoyloxy-3-[hydroxy-[(2S)-2-hydroxy-3-[hydroxy-[(2R)-2-(13-methyltetradecanoyloxy)-3-octanoyloxypropoxy]phosphoryl]oxypropoxy]phosphoryl]oxypropan-2-yl] octadecanoate	C67H130O17P2	1268.878327	1269.881682	1	QJTUZQHCBJLVCV-WJOGUDKKSA-N	InChI=1S/C67H130O17P2/c1-6-9-12-15-17-19-21-23-25-27-29-33-37-42-47-52-66(71)84-63(57-78-65(70)51-46-41-36-32-28-26-24-22-20-18-16-13-10-7-2)59-82-86(75,76)80-55-61(68)54-79-85(73,74)81-58-62(56-77-64(69)50-45-39-14-11-8-3)83-67(72)53-48-43-38-34-30-31-35-40-44-49-60(4)5/h60-63,68H,6-59H2,1-5H3,(H,73,74)(H,75,76)/t61-,62+,63+/m0/s1	CCCCCCCCCCCCCCCCCC(=O)O[C@H](COC(=O)CCCCCCCCCCCCCCCC)COP(=O)(O)OC[C@H](COP(=O)(O)OC[C@@H](COC(=O)CCCCCCC)OC(=O)CCCCCCCCCCCC(C)C)O	0	HMDB0122333	NA	NA	NA	NA	NA	FALSE	0	TRUE	1	Organic compounds	Lipids and lipid-like molecules	Glycerophospholipids	Glycerophosphoglycerophosphoglycerols	Cardiolipins
131828931	[(2R)-1-heptadecanoyloxy-3-[hydroxy-[(2S)-2-hydroxy-3-[hydroxy-[(2R)-2-(13-methyltetradecanoyloxy)-3-octanoyloxypropoxy]phosphoryl]oxypropoxy]phosphoryl]oxypropan-2-yl] 16-methylheptadecanoate	C67H130O17P2	1268.878327	1269.881682	1	JXCPNUWKAOYZMM-WJOGUDKKSA-N	InChI=1S/C67H130O17P2/c1-7-9-11-13-14-15-16-17-18-22-27-32-38-44-50-65(70)78-56-63(84-66(71)51-45-39-33-28-23-20-19-21-25-30-36-41-47-59(3)4)58-82-86(75,76)80-54-61(68)53-79-85(73,74)81-57-62(55-77-64(69)49-43-35-12-10-8-2)83-67(72)52-46-40-34-29-24-26-31-37-42-48-60(5)6/h59-63,68H,7-58H2,1-6H3,(H,73,74)(H,75,76)/t61-,62+,63+/m0/s1	CCCCCCCCCCCCCCCCC(=O)OC[C@H](COP(=O)(O)OC[C@H](COP(=O)(O)OC[C@@H](COC(=O)CCCCCCC)OC(=O)CCCCCCCCCCCC(C)C)O)OC(=O)CCCCCCCCCCCCCCC(C)C	0	HMDB0122334	NA	NA	NA	NA	NA	FALSE	0	TRUE	1	Organic compounds	Lipids and lipid-like molecules	Glycerophospholipids	Glycerophosphoglycerophosphoglycerols	Cardiolipins
131828932	CL(8:0/i-15:0/17:0/18:2(9Z,11Z))	C67H126O17P2	1264.847027	1265.850381	1	SEZJBPSMPBAUSA-WUHGMORGSA-N	InChI=1S/C67H126O17P2/c1-6-9-12-15-17-19-21-23-25-27-29-33-37-42-47-52-66(71)84-63(57-78-65(70)51-46-41-36-32-28-26-24-22-20-18-16-13-10-7-2)59-82-86(75,76)80-55-61(68)54-79-85(73,74)81-58-62(56-77-64(69)50-45-39-14-11-8-3)83-67(72)53-48-43-38-34-30-31-35-40-44-49-60(4)5/h19,21,23,25,60-63,68H,6-18,20,22,24,26-59H2,1-5H3,(H,73,74)(H,75,76)/t61-,62+,63+/m0/s1	CCCCCCCCCCCCCCCCC(=O)OC[C@H](COP(=O)(O)OC[C@H](COP(=O)(O)OC[C@@H](COC(=O)CCCCCCC)OC(=O)CCCCCCCCCCCC(C)C)O)OC(=O)CCCCCCC/C=C\C=C/CCCCCC	0	HMDB0122335	NA	NA	NA	NA	NA	FALSE	0	TRUE	1	Organic compounds	Lipids and lipid-like molecules	Glycerophospholipids	Glycerophosphoglycerophosphoglycerols	Cardiolipins
131828933	[(2R)-1-heptadecanoyloxy-3-[hydroxy-[(2S)-2-hydroxy-3-[hydroxy-[(2R)-2-(13-methyltetradecanoyloxy)-3-octanoyloxypropoxy]phosphoryl]oxypropoxy]phosphoryl]oxypropan-2-yl] nonadecanoate	C68H132O17P2	1282.893977	1283.897332	1	DIROCYSTEDSOQK-GOJVTBGYSA-N	InChI=1S/C68H132O17P2/c1-6-9-12-15-17-19-21-23-25-26-28-30-34-38-43-48-53-67(72)85-64(58-79-66(71)52-47-42-37-33-29-27-24-22-20-18-16-13-10-7-2)60-83-87(76,77)81-56-62(69)55-80-86(74,75)82-59-63(57-78-65(70)51-46-40-14-11-8-3)84-68(73)54-49-44-39-35-31-32-36-41-45-50-61(4)5/h61-64,69H,6-60H2,1-5H3,(H,74,75)(H,76,77)/t62-,63+,64+/m0/s1	CCCCCCCCCCCCCCCCCCC(=O)O[C@H](COC(=O)CCCCCCCCCCCCCCCC)COP(=O)(O)OC[C@H](COP(=O)(O)OC[C@@H](COC(=O)CCCCCCC)OC(=O)CCCCCCCCCCCC(C)C)O	0	HMDB0122336	NA	NA	NA	NA	NA	FALSE	0	TRUE	1	Organic compounds	Lipids and lipid-like molecules	Glycerophospholipids	Glycerophosphoglycerophosphoglycerols	Cardiolipins
131828934	[(2R)-1-heptadecanoyloxy-3-[hydroxy-[(2S)-2-hydroxy-3-[hydroxy-[(2R)-2-(13-methyltetradecanoyloxy)-3-octanoyloxypropoxy]phosphoryl]oxypropoxy]phosphoryl]oxypropan-2-yl] 17-methyloctadecanoate	C68H132O17P2	1282.893977	1283.897332	1	XYJVKXYFRRVKLP-GOJVTBGYSA-N	InChI=1S/C68H132O17P2/c1-7-9-11-13-14-15-16-17-20-23-28-33-39-45-51-66(71)79-57-64(85-67(72)52-46-40-34-29-24-21-18-19-22-26-31-37-42-48-60(3)4)59-83-87(76,77)81-55-62(69)54-80-86(74,75)82-58-63(56-78-65(70)50-44-36-12-10-8-2)84-68(73)53-47-41-35-30-25-27-32-38-43-49-61(5)6/h60-64,69H,7-59H2,1-6H3,(H,74,75)(H,76,77)/t62-,63+,64+/m0/s1	CCCCCCCCCCCCCCCCC(=O)OC[C@H](COP(=O)(O)OC[C@H](COP(=O)(O)OC[C@@H](COC(=O)CCCCCCC)OC(=O)CCCCCCCCCCCC(C)C)O)OC(=O)CCCCCCCCCCCCCCCC(C)C	0	HMDB0122337	NA	NA	NA	NA	NA	FALSE	0	TRUE	1	Organic compounds	Lipids and lipid-like molecules	Glycerophospholipids	Glycerophosphoglycerophosphoglycerols	Cardiolipins
131828935	[(2R)-1-heptadecanoyloxy-3-[hydroxy-[(2S)-2-hydroxy-3-[hydroxy-[(2R)-2-(13-methyltetradecanoyloxy)-3-octanoyloxypropoxy]phosphoryl]oxypropoxy]phosphoryl]oxypropan-2-yl] icosanoate	C69H134O17P2	1296.909627	1297.912982	1	DRQVSKAMEPFJRM-MGSXVFSVSA-N	InChI=1S/C69H134O17P2/c1-6-9-12-15-17-19-21-23-25-26-27-29-31-35-39-44-49-54-68(73)86-65(59-80-67(72)53-48-43-38-34-30-28-24-22-20-18-16-13-10-7-2)61-84-88(77,78)82-57-63(70)56-81-87(75,76)83-60-64(58-79-66(71)52-47-41-14-11-8-3)85-69(74)55-50-45-40-36-32-33-37-42-46-51-62(4)5/h62-65,70H,6-61H2,1-5H3,(H,75,76)(H,77,78)/t63-,64+,65+/m0/s1	CCCCCCCCCCCCCCCCCCCC(=O)O[C@H](COC(=O)CCCCCCCCCCCCCCCC)COP(=O)(O)OC[C@H](COP(=O)(O)OC[C@@H](COC(=O)CCCCCCC)OC(=O)CCCCCCCCCCCC(C)C)O	0	HMDB0122338	NA	NA	NA	NA	NA	FALSE	0	TRUE	1	Organic compounds	Lipids and lipid-like molecules	Glycerophospholipids	Glycerophosphoglycerophosphoglycerols	Cardiolipins
131828936	[(2R)-1-heptadecanoyloxy-3-[hydroxy-[(2S)-2-hydroxy-3-[hydroxy-[(2R)-2-(13-methyltetradecanoyloxy)-3-octanoyloxypropoxy]phosphoryl]oxypropoxy]phosphoryl]oxypropan-2-yl] 18-methylnonadecanoate	C69H134O17P2	1296.909627	1297.912982	1	ZBMWSQXNQISHLB-MGSXVFSVSA-N	InChI=1S/C69H134O17P2/c1-7-9-11-13-14-15-16-17-21-24-29-34-40-46-52-67(72)80-58-65(86-68(73)53-47-41-35-30-25-22-19-18-20-23-27-32-38-43-49-61(3)4)60-84-88(77,78)82-56-63(70)55-81-87(75,76)83-59-64(57-79-66(71)51-45-37-12-10-8-2)85-69(74)54-48-42-36-31-26-28-33-39-44-50-62(5)6/h61-65,70H,7-60H2,1-6H3,(H,75,76)(H,77,78)/t63-,64+,65+/m0/s1	CCCCCCCCCCCCCCCCC(=O)OC[C@H](COP(=O)(O)OC[C@H](COP(=O)(O)OC[C@@H](COC(=O)CCCCCCC)OC(=O)CCCCCCCCCCCC(C)C)O)OC(=O)CCCCCCCCCCCCCCCCC(C)C	0	HMDB0122339	NA	NA	NA	NA	NA	FALSE	0	TRUE	1	Organic compounds	Lipids and lipid-like molecules	Glycerophospholipids	Glycerophosphoglycerophosphoglycerols	Cardiolipins
131828937	[(2R)-1-heptadecanoyloxy-3-[hydroxy-[(2S)-2-hydroxy-3-[hydroxy-[(2R)-2-(13-methyltetradecanoyloxy)-3-octanoyloxypropoxy]phosphoryl]oxypropoxy]phosphoryl]oxypropan-2-yl] henicosanoate	C70H136O17P2	1310.925277	1311.928632	1	DTUACWVWCIHQEZ-GLCCOQBGSA-N	InChI=1S/C70H136O17P2/c1-6-9-12-15-17-19-21-23-25-26-27-28-30-32-36-40-45-50-55-69(74)87-66(60-81-68(73)54-49-44-39-35-31-29-24-22-20-18-16-13-10-7-2)62-85-89(78,79)83-58-64(71)57-82-88(76,77)84-61-65(59-80-67(72)53-48-42-14-11-8-3)86-70(75)56-51-46-41-37-33-34-38-43-47-52-63(4)5/h63-66,71H,6-62H2,1-5H3,(H,76,77)(H,78,79)/t64-,65+,66+/m0/s1	CCCCCCCCCCCCCCCCCCCCC(=O)O[C@H](COC(=O)CCCCCCCCCCCCCCCC)COP(=O)(O)OC[C@H](COP(=O)(O)OC[C@@H](COC(=O)CCCCCCC)OC(=O)CCCCCCCCCCCC(C)C)O	0	HMDB0122340	NA	NA	NA	NA	NA	FALSE	0	TRUE	1	Organic compounds	Lipids and lipid-like molecules	Glycerophospholipids	Glycerophosphoglycerophosphoglycerols	Cardiolipins
131828938	[(2R)-1-heptadecanoyloxy-3-[hydroxy-[(2S)-2-hydroxy-3-[hydroxy-[(2R)-2-(13-methyltetradecanoyloxy)-3-octanoyloxypropoxy]phosphoryl]oxypropoxy]phosphoryl]oxypropan-2-yl] 18-methylicosanoate	C70H136O17P2	1310.925277	1311.928632	1	SNTZKVWQCBZJLS-ZTOXKGDWSA-N	InChI=1S/C70H136O17P2/c1-7-10-12-14-15-16-17-18-22-25-30-35-41-47-53-68(73)81-59-66(87-69(74)54-48-42-36-31-26-23-20-19-21-24-29-34-40-45-51-63(6)9-3)61-85-89(78,79)83-57-64(71)56-82-88(76,77)84-60-65(58-80-67(72)52-46-38-13-11-8-2)86-70(75)55-49-43-37-32-27-28-33-39-44-50-62(4)5/h62-66,71H,7-61H2,1-6H3,(H,76,77)(H,78,79)/t63?,64-,65+,66+/m0/s1	CCCCCCCCCCCCCCCCC(=O)OC[C@H](COP(=O)(O)OC[C@H](COP(=O)(O)OC[C@@H](COC(=O)CCCCCCC)OC(=O)CCCCCCCCCCCC(C)C)O)OC(=O)CCCCCCCCCCCCCCCCC(C)CC	0	HMDB0122341	NA	NA	NA	NA	NA	FALSE	0	TRUE	1	Organic compounds	Lipids and lipid-like molecules	Glycerophospholipids	Glycerophosphoglycerophosphoglycerols	Cardiolipins
131828939	[(2R)-1-heptadecanoyloxy-3-[hydroxy-[(2S)-2-hydroxy-3-[hydroxy-[(2R)-2-(13-methyltetradecanoyloxy)-3-octanoyloxypropoxy]phosphoryl]oxypropoxy]phosphoryl]oxypropan-2-yl] 19-methylicosanoate	C70H136O17P2	1310.925277	1311.928632	1	ZXNZRONCEOBWGC-GLCCOQBGSA-N	InChI=1S/C70H136O17P2/c1-7-9-11-13-14-15-16-17-22-25-30-35-41-47-53-68(73)81-59-66(87-69(74)54-48-42-36-31-26-23-20-18-19-21-24-28-33-39-44-50-62(3)4)61-85-89(78,79)83-57-64(71)56-82-88(76,77)84-60-65(58-80-67(72)52-46-38-12-10-8-2)86-70(75)55-49-43-37-32-27-29-34-40-45-51-63(5)6/h62-66,71H,7-61H2,1-6H3,(H,76,77)(H,78,79)/t64-,65+,66+/m0/s1	CCCCCCCCCCCCCCCCC(=O)OC[C@H](COP(=O)(O)OC[C@H](COP(=O)(O)OC[C@@H](COC(=O)CCCCCCC)OC(=O)CCCCCCCCCCCC(C)C)O)OC(=O)CCCCCCCCCCCCCCCCCC(C)C	0	HMDB0122342	NA	NA	NA	NA	NA	FALSE	0	TRUE	1	Organic compounds	Lipids and lipid-like molecules	Glycerophospholipids	Glycerophosphoglycerophosphoglycerols	Cardiolipins
131828940	[(2R)-1-heptadecanoyloxy-3-[hydroxy-[(2S)-2-hydroxy-3-[hydroxy-[(2R)-2-(13-methyltetradecanoyloxy)-3-octanoyloxypropoxy]phosphoryl]oxypropoxy]phosphoryl]oxypropan-2-yl] docosanoate	C71H138O17P2	1324.940927	1325.944282	1	LDMXDDKSXPCSMT-OHKZLATASA-N	InChI=1S/C71H138O17P2/c1-6-9-12-15-17-19-21-23-25-26-27-28-29-31-33-37-41-46-51-56-70(75)88-67(61-82-69(74)55-50-45-40-36-32-30-24-22-20-18-16-13-10-7-2)63-86-90(79,80)84-59-65(72)58-83-89(77,78)85-62-66(60-81-68(73)54-49-43-14-11-8-3)87-71(76)57-52-47-42-38-34-35-39-44-48-53-64(4)5/h64-67,72H,6-63H2,1-5H3,(H,77,78)(H,79,80)/t65-,66+,67+/m0/s1	CCCCCCCCCCCCCCCCCCCCCC(=O)O[C@H](COC(=O)CCCCCCCCCCCCCCCC)COP(=O)(O)OC[C@H](COP(=O)(O)OC[C@@H](COC(=O)CCCCCCC)OC(=O)CCCCCCCCCCCC(C)C)O	0	HMDB0122343	NA	NA	NA	NA	NA	FALSE	0	TRUE	1	Organic compounds	Lipids and lipid-like molecules	Glycerophospholipids	Glycerophosphoglycerophosphoglycerols	Cardiolipins
131828941	[(2R)-1-heptadecanoyloxy-3-[hydroxy-[(2S)-2-hydroxy-3-[hydroxy-[(2R)-2-(13-methyltetradecanoyloxy)-3-octanoyloxypropoxy]phosphoryl]oxypropoxy]phosphoryl]oxypropan-2-yl] 20-methylhenicosanoate	C71H138O17P2	1324.940927	1325.944282	1	SXFFHZJIFYDXPL-OHKZLATASA-N	InChI=1S/C71H138O17P2/c1-7-9-11-13-14-15-16-17-23-26-31-36-42-48-54-69(74)82-60-67(88-70(75)55-49-43-37-32-27-24-21-19-18-20-22-25-29-34-40-45-51-63(3)4)62-86-90(79,80)84-58-65(72)57-83-89(77,78)85-61-66(59-81-68(73)53-47-39-12-10-8-2)87-71(76)56-50-44-38-33-28-30-35-41-46-52-64(5)6/h63-67,72H,7-62H2,1-6H3,(H,77,78)(H,79,80)/t65-,66+,67+/m0/s1	CCCCCCCCCCCCCCCCC(=O)OC[C@H](COP(=O)(O)OC[C@H](COP(=O)(O)OC[C@@H](COC(=O)CCCCCCC)OC(=O)CCCCCCCCCCCC(C)C)O)OC(=O)CCCCCCCCCCCCCCCCCCC(C)C	0	HMDB0122344	NA	NA	NA	NA	NA	FALSE	0	TRUE	1	Organic compounds	Lipids and lipid-like molecules	Glycerophospholipids	Glycerophosphoglycerophosphoglycerols	Cardiolipins
131828942	[(2R)-1-heptadecanoyloxy-3-[hydroxy-[(2S)-2-hydroxy-3-[hydroxy-[(2R)-2-(13-methyltetradecanoyloxy)-3-octanoyloxypropoxy]phosphoryl]oxypropoxy]phosphoryl]oxypropan-2-yl] tricosanoate	C72H140O17P2	1338.956577	1339.959932	1	LARRMPYWEJRMOY-QPVVUFHJSA-N	InChI=1S/C72H140O17P2/c1-6-9-12-15-17-19-21-23-25-26-27-28-29-30-32-34-38-42-47-52-57-71(76)89-68(62-83-70(75)56-51-46-41-37-33-31-24-22-20-18-16-13-10-7-2)64-87-91(80,81)85-60-66(73)59-84-90(78,79)86-63-67(61-82-69(74)55-50-44-14-11-8-3)88-72(77)58-53-48-43-39-35-36-40-45-49-54-65(4)5/h65-68,73H,6-64H2,1-5H3,(H,78,79)(H,80,81)/t66-,67+,68+/m0/s1	CCCCCCCCCCCCCCCCCCCCCCC(=O)O[C@H](COC(=O)CCCCCCCCCCCCCCCC)COP(=O)(O)OC[C@H](COP(=O)(O)OC[C@@H](COC(=O)CCCCCCC)OC(=O)CCCCCCCCCCCC(C)C)O	0	HMDB0122345	NA	NA	NA	NA	NA	FALSE	0	TRUE	1	Organic compounds	Lipids and lipid-like molecules	Glycerophospholipids	Glycerophosphoglycerophosphoglycerols	Cardiolipins
131828943	[(2R)-1-heptadecanoyloxy-3-[hydroxy-[(2S)-2-hydroxy-3-[hydroxy-[(2R)-2-(13-methyltetradecanoyloxy)-3-octanoyloxypropoxy]phosphoryl]oxypropoxy]phosphoryl]oxypropan-2-yl] tetracosanoate	C73H142O17P2	1352.972227	1353.975582	1	GGUGMQCJQAHTKM-MXMGCQHCSA-N	InChI=1S/C73H142O17P2/c1-6-9-12-15-17-19-21-23-25-26-27-28-29-30-31-33-35-39-43-48-53-58-72(77)90-69(63-84-71(76)57-52-47-42-38-34-32-24-22-20-18-16-13-10-7-2)65-88-92(81,82)86-61-67(74)60-85-91(79,80)87-64-68(62-83-70(75)56-51-45-14-11-8-3)89-73(78)59-54-49-44-40-36-37-41-46-50-55-66(4)5/h66-69,74H,6-65H2,1-5H3,(H,79,80)(H,81,82)/t67-,68+,69+/m0/s1	CCCCCCCCCCCCCCCCCCCCCCCC(=O)O[C@H](COC(=O)CCCCCCCCCCCCCCCC)COP(=O)(O)OC[C@H](COP(=O)(O)OC[C@@H](COC(=O)CCCCCCC)OC(=O)CCCCCCCCCCCC(C)C)O	0	HMDB0122346	NA	NA	NA	NA	NA	FALSE	0	TRUE	1	Organic compounds	Lipids and lipid-like molecules	Glycerophospholipids	Glycerophosphoglycerophosphoglycerols	Cardiolipins
131828944	[(2R)-1-heptadecanoyloxy-3-[hydroxy-[(2S)-2-hydroxy-3-[hydroxy-[(2R)-2-(13-methyltetradecanoyloxy)-3-octanoyloxypropoxy]phosphoryl]oxypropoxy]phosphoryl]oxypropan-2-yl] 22-methyltricosanoate	C73H142O17P2	1352.972227	1353.975582	1	MIHYZMNARPIFHN-MXMGCQHCSA-N	InChI=1S/C73H142O17P2/c1-7-9-11-13-14-15-16-17-25-28-33-38-44-50-56-71(76)84-62-69(90-72(77)57-51-45-39-34-29-26-23-21-19-18-20-22-24-27-31-36-42-47-53-65(3)4)64-88-92(81,82)86-60-67(74)59-85-91(79,80)87-63-68(61-83-70(75)55-49-41-12-10-8-2)89-73(78)58-52-46-40-35-30-32-37-43-48-54-66(5)6/h65-69,74H,7-64H2,1-6H3,(H,79,80)(H,81,82)/t67-,68+,69+/m0/s1	CCCCCCCCCCCCCCCCC(=O)OC[C@H](COP(=O)(O)OC[C@H](COP(=O)(O)OC[C@@H](COC(=O)CCCCCCC)OC(=O)CCCCCCCCCCCC(C)C)O)OC(=O)CCCCCCCCCCCCCCCCCCCCC(C)C	0	HMDB0122347	NA	NA	NA	NA	NA	FALSE	0	TRUE	1	Organic compounds	Lipids and lipid-like molecules	Glycerophospholipids	Glycerophosphoglycerophosphoglycerols	Cardiolipins
131828945	[(2R)-1-heptadecanoyloxy-3-[hydroxy-[(2S)-2-hydroxy-3-[hydroxy-[(2R)-2-(13-methyltetradecanoyloxy)-3-octanoyloxypropoxy]phosphoryl]oxypropoxy]phosphoryl]oxypropan-2-yl] pentacosanoate	C74H144O17P2	1366.987877	1367.991232	1	KIAFTPQDYKQYFP-VNNLQOHZSA-N	InChI=1S/C74H144O17P2/c1-6-9-12-15-17-19-21-23-25-26-27-28-29-30-31-32-34-36-40-44-49-54-59-73(78)91-70(64-85-72(77)58-53-48-43-39-35-33-24-22-20-18-16-13-10-7-2)66-89-93(82,83)87-62-68(75)61-86-92(80,81)88-65-69(63-84-71(76)57-52-46-14-11-8-3)90-74(79)60-55-50-45-41-37-38-42-47-51-56-67(4)5/h67-70,75H,6-66H2,1-5H3,(H,80,81)(H,82,83)/t68-,69+,70+/m0/s1	CCCCCCCCCCCCCCCCCCCCCCCCC(=O)O[C@H](COC(=O)CCCCCCCCCCCCCCCC)COP(=O)(O)OC[C@H](COP(=O)(O)OC[C@@H](COC(=O)CCCCCCC)OC(=O)CCCCCCCCCCCC(C)C)O	0	HMDB0122348	NA	NA	NA	NA	NA	FALSE	0	TRUE	1	Organic compounds	Lipids and lipid-like molecules	Glycerophospholipids	Glycerophosphoglycerophosphoglycerols	Cardiolipins
131828946	[(2R)-1-heptadecanoyloxy-3-[hydroxy-[(2S)-2-hydroxy-3-[hydroxy-[(2R)-2-(13-methyltetradecanoyloxy)-3-octanoyloxypropoxy]phosphoryl]oxypropoxy]phosphoryl]oxypropan-2-yl] 22-methyltetracosanoate	C74H144O17P2	1366.987877	1367.991232	1	HKWNRIWHMCERLD-PTGJPDBBSA-N	InChI=1S/C74H144O17P2/c1-7-10-12-14-15-16-17-18-26-29-34-39-45-51-57-72(77)85-63-70(91-73(78)58-52-46-40-35-30-27-24-22-20-19-21-23-25-28-33-38-44-49-55-67(6)9-3)65-89-93(82,83)87-61-68(75)60-86-92(80,81)88-64-69(62-84-71(76)56-50-42-13-11-8-2)90-74(79)59-53-47-41-36-31-32-37-43-48-54-66(4)5/h66-70,75H,7-65H2,1-6H3,(H,80,81)(H,82,83)/t67?,68-,69+,70+/m0/s1	CCCCCCCCCCCCCCCCC(=O)OC[C@H](COP(=O)(O)OC[C@H](COP(=O)(O)OC[C@@H](COC(=O)CCCCCCC)OC(=O)CCCCCCCCCCCC(C)C)O)OC(=O)CCCCCCCCCCCCCCCCCCCCC(C)CC	0	HMDB0122349	NA	NA	NA	NA	NA	FALSE	0	TRUE	1	Organic compounds	Lipids and lipid-like molecules	Glycerophospholipids	Glycerophosphoglycerophosphoglycerols	Cardiolipins
131828947	CL(8:0/i-15:0/a-17:0/a-17:0)	C66H128O17P2	1254.862677	1255.866032	1	FGHPMUCXYJBHLY-LSTYNGGHSA-N	InChI=1S/C66H128O17P2/c1-8-11-12-30-40-47-63(68)76-53-61(82-66(71)50-43-36-29-23-17-18-24-31-37-44-57(4)5)55-80-84(72,73)78-51-60(67)52-79-85(74,75)81-56-62(83-65(70)49-42-35-28-22-16-14-20-26-33-39-46-59(7)10-3)54-77-64(69)48-41-34-27-21-15-13-19-25-32-38-45-58(6)9-2/h57-62,67H,8-56H2,1-7H3,(H,72,73)(H,74,75)/t58?,59?,60-,61+,62+/m0/s1	CCCCCCCC(=O)OC[C@H](COP(=O)(O)OC[C@@H](COP(=O)(O)OC[C@@H](COC(=O)CCCCCCCCCCCCC(C)CC)OC(=O)CCCCCCCCCCCCC(C)CC)O)OC(=O)CCCCCCCCCCCC(C)C	0	HMDB0122350	NA	NA	NA	NA	NA	FALSE	0	TRUE	1	Organic compounds	Lipids and lipid-like molecules	Glycerophospholipids	Glycerophosphoglycerophosphoglycerols	Cardiolipins
131828948	CL(8:0/i-15:0/a-17:0/i-17:0)	C66H128O17P2	1254.862677	1255.866032	1	CFPQOYASHNYJHJ-PWWXFYBZSA-N	InChI=1S/C66H128O17P2/c1-8-10-11-30-40-47-63(68)76-53-61(82-66(71)50-43-36-29-23-17-19-25-32-38-45-58(5)6)55-80-84(72,73)78-51-60(67)52-79-85(74,75)81-56-62(83-65(70)49-42-35-28-22-14-12-13-18-24-31-37-44-57(3)4)54-77-64(69)48-41-34-27-21-16-15-20-26-33-39-46-59(7)9-2/h57-62,67H,8-56H2,1-7H3,(H,72,73)(H,74,75)/t59?,60-,61+,62+/m0/s1	CCCCCCCC(=O)OC[C@H](COP(=O)(O)OC[C@@H](COP(=O)(O)OC[C@@H](COC(=O)CCCCCCCCCCCCC(C)CC)OC(=O)CCCCCCCCCCCCCC(C)C)O)OC(=O)CCCCCCCCCCCC(C)C	0	HMDB0122351	NA	NA	NA	NA	NA	FALSE	0	TRUE	1	Organic compounds	Lipids and lipid-like molecules	Glycerophospholipids	Glycerophosphoglycerophosphoglycerols	Cardiolipins
131828949	[(2R)-1-[hydroxy-[(2S)-2-hydroxy-3-[hydroxy-[(2R)-2-(13-methyltetradecanoyloxy)-3-octanoyloxypropoxy]phosphoryl]oxypropoxy]phosphoryl]oxy-3-(14-methylhexadecanoyloxy)propan-2-yl] octadecanoate	C67H130O17P2	1268.878327	1269.881682	1	LACCLCSATGIHSU-HHJPNZKQSA-N	InChI=1S/C67H130O17P2/c1-7-10-12-14-15-16-17-18-19-20-21-28-33-39-45-51-66(71)84-63(56-78-65(70)50-44-38-32-27-23-22-26-31-37-42-48-60(6)9-3)58-82-86(75,76)80-54-61(68)53-79-85(73,74)81-57-62(55-77-64(69)49-43-35-13-11-8-2)83-67(72)52-46-40-34-29-24-25-30-36-41-47-59(4)5/h59-63,68H,7-58H2,1-6H3,(H,73,74)(H,75,76)/t60?,61-,62+,63+/m0/s1	CCCCCCCCCCCCCCCCCC(=O)O[C@H](COC(=O)CCCCCCCCCCCCC(C)CC)COP(=O)(O)OC[C@H](COP(=O)(O)OC[C@@H](COC(=O)CCCCCCC)OC(=O)CCCCCCCCCCCC(C)C)O	0	HMDB0122352	NA	NA	NA	NA	NA	FALSE	0	TRUE	1	Organic compounds	Lipids and lipid-like molecules	Glycerophospholipids	Glycerophosphoglycerophosphoglycerols	Cardiolipins
131828950	CL(8:0/i-15:0/a-17:0/i-18:0)	C67H130O17P2	1268.878327	1269.881682	1	IIBHERDJQAIIPK-HHJPNZKQSA-N	InChI=1S/C67H130O17P2/c1-8-10-11-31-41-48-64(69)77-54-62(83-67(72)51-44-37-30-24-18-20-26-33-39-46-59(5)6)56-81-85(73,74)79-52-61(68)53-80-86(75,76)82-57-63(55-78-65(70)49-42-35-28-22-17-16-21-27-34-40-47-60(7)9-2)84-66(71)50-43-36-29-23-15-13-12-14-19-25-32-38-45-58(3)4/h58-63,68H,8-57H2,1-7H3,(H,73,74)(H,75,76)/t60?,61-,62+,63+/m0/s1	CCCCCCCC(=O)OC[C@H](COP(=O)(O)OC[C@@H](COP(=O)(O)OC[C@@H](COC(=O)CCCCCCCCCCCCC(C)CC)OC(=O)CCCCCCCCCCCCCCC(C)C)O)OC(=O)CCCCCCCCCCCC(C)C	0	HMDB0122353	NA	NA	NA	NA	NA	FALSE	0	TRUE	1	Organic compounds	Lipids and lipid-like molecules	Glycerophospholipids	Glycerophosphoglycerophosphoglycerols	Cardiolipins
131828951	CL(8:0/i-15:0/a-17:0/18:2(9Z,11Z))	C67H126O17P2	1264.847027	1265.850381	1	XPVBCYXKVIQCTK-YNNAMPCJSA-N	InChI=1S/C67H126O17P2/c1-7-10-12-14-15-16-17-18-19-20-21-28-33-39-45-51-66(71)84-63(56-78-65(70)50-44-38-32-27-23-22-26-31-37-42-48-60(6)9-3)58-82-86(75,76)80-54-61(68)53-79-85(73,74)81-57-62(55-77-64(69)49-43-35-13-11-8-2)83-67(72)52-46-40-34-29-24-25-30-36-41-47-59(4)5/h16-19,59-63,68H,7-15,20-58H2,1-6H3,(H,73,74)(H,75,76)/t60?,61-,62+,63+/m0/s1	CCCCCCCC(=O)OC[C@H](COP(=O)(O)OC[C@@H](COP(=O)(O)OC[C@@H](COC(=O)CCCCCCCCCCCCC(C)CC)OC(=O)CCCCCCC/C=C\C=C/CCCCCC)O)OC(=O)CCCCCCCCCCCC(C)C	0	HMDB0122354	NA	NA	NA	NA	NA	FALSE	0	TRUE	1	Organic compounds	Lipids and lipid-like molecules	Glycerophospholipids	Glycerophosphoglycerophosphoglycerols	Cardiolipins
131828952	[(2R)-1-[hydroxy-[(2S)-2-hydroxy-3-[hydroxy-[(2R)-2-(13-methyltetradecanoyloxy)-3-octanoyloxypropoxy]phosphoryl]oxypropoxy]phosphoryl]oxy-3-(14-methylhexadecanoyloxy)propan-2-yl] nonadecanoate	C68H132O17P2	1282.893977	1283.897332	1	UVTNKVSMGZTKSN-PBWVKRSGSA-N	InChI=1S/C68H132O17P2/c1-7-10-12-14-15-16-17-18-19-20-21-22-29-34-40-46-52-67(72)85-64(57-79-66(71)51-45-39-33-28-24-23-27-32-38-43-49-61(6)9-3)59-83-87(76,77)81-55-62(69)54-80-86(74,75)82-58-63(56-78-65(70)50-44-36-13-11-8-2)84-68(73)53-47-41-35-30-25-26-31-37-42-48-60(4)5/h60-64,69H,7-59H2,1-6H3,(H,74,75)(H,76,77)/t61?,62-,63+,64+/m0/s1	CCCCCCCCCCCCCCCCCCC(=O)O[C@H](COC(=O)CCCCCCCCCCCCC(C)CC)COP(=O)(O)OC[C@H](COP(=O)(O)OC[C@@H](COC(=O)CCCCCCC)OC(=O)CCCCCCCCCCCC(C)C)O	0	HMDB0122355	NA	NA	NA	NA	NA	FALSE	0	TRUE	1	Organic compounds	Lipids and lipid-like molecules	Glycerophospholipids	Glycerophosphoglycerophosphoglycerols	Cardiolipins
131828953	CL(8:0/i-15:0/a-17:0/i-19:0)	C68H132O17P2	1282.893977	1283.897332	1	OZPVZVHGFCLYIO-PBWVKRSGSA-N	InChI=1S/C68H132O17P2/c1-8-10-11-32-42-49-65(70)78-55-63(84-68(73)52-45-38-31-25-19-21-27-34-40-47-60(5)6)57-82-86(74,75)80-53-62(69)54-81-87(76,77)83-58-64(56-79-66(71)50-43-36-29-23-18-17-22-28-35-41-48-61(7)9-2)85-67(72)51-44-37-30-24-16-14-12-13-15-20-26-33-39-46-59(3)4/h59-64,69H,8-58H2,1-7H3,(H,74,75)(H,76,77)/t61?,62-,63+,64+/m0/s1	CCCCCCCC(=O)OC[C@H](COP(=O)(O)OC[C@@H](COP(=O)(O)OC[C@@H](COC(=O)CCCCCCCCCCCCC(C)CC)OC(=O)CCCCCCCCCCCCCCCC(C)C)O)OC(=O)CCCCCCCCCCCC(C)C	0	HMDB0122356	NA	NA	NA	NA	NA	FALSE	0	TRUE	1	Organic compounds	Lipids and lipid-like molecules	Glycerophospholipids	Glycerophosphoglycerophosphoglycerols	Cardiolipins
131828954	[(2R)-1-[hydroxy-[(2S)-2-hydroxy-3-[hydroxy-[(2R)-2-(13-methyltetradecanoyloxy)-3-octanoyloxypropoxy]phosphoryl]oxypropoxy]phosphoryl]oxy-3-(14-methylhexadecanoyloxy)propan-2-yl] icosanoate	C69H134O17P2	1296.909627	1297.912982	1	RJIKNRQGWYEQSP-PJJXRTPTSA-N	InChI=1S/C69H134O17P2/c1-7-10-12-14-15-16-17-18-19-20-21-22-23-30-35-41-47-53-68(73)86-65(58-80-67(72)52-46-40-34-29-25-24-28-33-39-44-50-62(6)9-3)60-84-88(77,78)82-56-63(70)55-81-87(75,76)83-59-64(57-79-66(71)51-45-37-13-11-8-2)85-69(74)54-48-42-36-31-26-27-32-38-43-49-61(4)5/h61-65,70H,7-60H2,1-6H3,(H,75,76)(H,77,78)/t62?,63-,64+,65+/m0/s1	CCCCCCCCCCCCCCCCCCCC(=O)O[C@H](COC(=O)CCCCCCCCCCCCC(C)CC)COP(=O)(O)OC[C@H](COP(=O)(O)OC[C@@H](COC(=O)CCCCCCC)OC(=O)CCCCCCCCCCCC(C)C)O	0	HMDB0122357	NA	NA	NA	NA	NA	FALSE	0	TRUE	1	Organic compounds	Lipids and lipid-like molecules	Glycerophospholipids	Glycerophosphoglycerophosphoglycerols	Cardiolipins
131828955	CL(8:0/i-15:0/a-17:0/i-20:0)	C69H134O17P2	1296.909627	1297.912982	1	ULQDHHWYQMFBFD-PJJXRTPTSA-N	InChI=1S/C69H134O17P2/c1-8-10-11-33-43-50-66(71)79-56-64(85-69(74)53-46-39-32-26-20-22-28-35-41-48-61(5)6)58-83-87(75,76)81-54-63(70)55-82-88(77,78)84-59-65(57-80-67(72)51-44-37-30-24-19-18-23-29-36-42-49-62(7)9-2)86-68(73)52-45-38-31-25-17-15-13-12-14-16-21-27-34-40-47-60(3)4/h60-65,70H,8-59H2,1-7H3,(H,75,76)(H,77,78)/t62?,63-,64+,65+/m0/s1	CCCCCCCC(=O)OC[C@H](COP(=O)(O)OC[C@@H](COP(=O)(O)OC[C@@H](COC(=O)CCCCCCCCCCCCC(C)CC)OC(=O)CCCCCCCCCCCCCCCCC(C)C)O)OC(=O)CCCCCCCCCCCC(C)C	0	HMDB0122358	NA	NA	NA	NA	NA	FALSE	0	TRUE	1	Organic compounds	Lipids and lipid-like molecules	Glycerophospholipids	Glycerophosphoglycerophosphoglycerols	Cardiolipins
131828956	[(2R)-1-[hydroxy-[(2S)-2-hydroxy-3-[hydroxy-[(2R)-2-(13-methyltetradecanoyloxy)-3-octanoyloxypropoxy]phosphoryl]oxypropoxy]phosphoryl]oxy-3-(14-methylhexadecanoyloxy)propan-2-yl] henicosanoate	C70H136O17P2	1310.925277	1311.928632	1	TZLCOCUBDGAFJD-ZTOXKGDWSA-N	InChI=1S/C70H136O17P2/c1-7-10-12-14-15-16-17-18-19-20-21-22-23-24-31-36-42-48-54-69(74)87-66(59-81-68(73)53-47-41-35-30-26-25-29-34-40-45-51-63(6)9-3)61-85-89(78,79)83-57-64(71)56-82-88(76,77)84-60-65(58-80-67(72)52-46-38-13-11-8-2)86-70(75)55-49-43-37-32-27-28-33-39-44-50-62(4)5/h62-66,71H,7-61H2,1-6H3,(H,76,77)(H,78,79)/t63?,64-,65+,66+/m0/s1	CCCCCCCCCCCCCCCCCCCCC(=O)O[C@H](COC(=O)CCCCCCCCCCCCC(C)CC)COP(=O)(O)OC[C@H](COP(=O)(O)OC[C@@H](COC(=O)CCCCCCC)OC(=O)CCCCCCCCCCCC(C)C)O	0	HMDB0122359	NA	NA	NA	NA	NA	FALSE	0	TRUE	1	Organic compounds	Lipids and lipid-like molecules	Glycerophospholipids	Glycerophosphoglycerophosphoglycerols	Cardiolipins
131828957	CL(8:0/i-15:0/a-17:0/a-21:0)	C70H136O17P2	1310.925277	1311.928632	1	WOYCYMNMPDPZQW-RDNBTWMMSA-N	InChI=1S/C70H136O17P2/c1-8-11-12-34-44-51-67(72)80-57-65(86-70(75)54-47-40-33-27-21-22-28-35-41-48-61(4)5)59-84-88(76,77)82-55-64(71)56-83-89(78,79)85-60-66(58-81-68(73)52-45-38-31-25-20-19-24-30-37-43-50-63(7)10-3)87-69(74)53-46-39-32-26-18-16-14-13-15-17-23-29-36-42-49-62(6)9-2/h61-66,71H,8-60H2,1-7H3,(H,76,77)(H,78,79)/t62?,63?,64-,65+,66+/m0/s1	CCCCCCCC(=O)OC[C@H](COP(=O)(O)OC[C@@H](COP(=O)(O)OC[C@@H](COC(=O)CCCCCCCCCCCCC(C)CC)OC(=O)CCCCCCCCCCCCCCCCC(C)CC)O)OC(=O)CCCCCCCCCCCC(C)C	0	HMDB0122360	NA	NA	NA	NA	NA	FALSE	0	TRUE	1	Organic compounds	Lipids and lipid-like molecules	Glycerophospholipids	Glycerophosphoglycerophosphoglycerols	Cardiolipins
131828958	CL(8:0/i-15:0/a-17:0/i-21:0)	C70H136O17P2	1310.925277	1311.928632	1	ICONNLFGGVUPTD-ZTOXKGDWSA-N	InChI=1S/C70H136O17P2/c1-8-10-11-34-44-51-67(72)80-57-65(86-70(75)54-47-40-33-27-21-23-29-36-42-49-62(5)6)59-84-88(76,77)82-55-64(71)56-83-89(78,79)85-60-66(58-81-68(73)52-45-38-31-25-20-19-24-30-37-43-50-63(7)9-2)87-69(74)53-46-39-32-26-18-16-14-12-13-15-17-22-28-35-41-48-61(3)4/h61-66,71H,8-60H2,1-7H3,(H,76,77)(H,78,79)/t63?,64-,65+,66+/m0/s1	CCCCCCCC(=O)OC[C@H](COP(=O)(O)OC[C@@H](COP(=O)(O)OC[C@@H](COC(=O)CCCCCCCCCCCCC(C)CC)OC(=O)CCCCCCCCCCCCCCCCCC(C)C)O)OC(=O)CCCCCCCCCCCC(C)C	0	HMDB0122361	NA	NA	NA	NA	NA	FALSE	0	TRUE	1	Organic compounds	Lipids and lipid-like molecules	Glycerophospholipids	Glycerophosphoglycerophosphoglycerols	Cardiolipins
131828959	[(2R)-1-[hydroxy-[(2S)-2-hydroxy-3-[hydroxy-[(2R)-2-(13-methyltetradecanoyloxy)-3-octanoyloxypropoxy]phosphoryl]oxypropoxy]phosphoryl]oxy-3-(14-methylhexadecanoyloxy)propan-2-yl] docosanoate	C71H138O17P2	1324.940927	1325.944282	1	IWGOAKPCMMOVHN-IJMAZUILSA-N	InChI=1S/C71H138O17P2/c1-7-10-12-14-15-16-17-18-19-20-21-22-23-24-25-32-37-43-49-55-70(75)88-67(60-82-69(74)54-48-42-36-31-27-26-30-35-41-46-52-64(6)9-3)62-86-90(79,80)84-58-65(72)57-83-89(77,78)85-61-66(59-81-68(73)53-47-39-13-11-8-2)87-71(76)56-50-44-38-33-28-29-34-40-45-51-63(4)5/h63-67,72H,7-62H2,1-6H3,(H,77,78)(H,79,80)/t64?,65-,66+,67+/m0/s1	CCCCCCCCCCCCCCCCCCCCCC(=O)O[C@H](COC(=O)CCCCCCCCCCCCC(C)CC)COP(=O)(O)OC[C@H](COP(=O)(O)OC[C@@H](COC(=O)CCCCCCC)OC(=O)CCCCCCCCCCCC(C)C)O	0	HMDB0122362	NA	NA	NA	NA	NA	FALSE	0	TRUE	1	Organic compounds	Lipids and lipid-like molecules	Glycerophospholipids	Glycerophosphoglycerophosphoglycerols	Cardiolipins
131828960	CL(8:0/i-15:0/a-17:0/i-22:0)	C71H138O17P2	1324.940927	1325.944282	1	IJUOBGVNXGBCTJ-IJMAZUILSA-N	InChI=1S/C71H138O17P2/c1-8-10-11-35-45-52-68(73)81-58-66(87-71(76)55-48-41-34-28-22-24-30-37-43-50-63(5)6)60-85-89(77,78)83-56-65(72)57-84-90(79,80)86-61-67(59-82-69(74)53-46-39-32-26-21-20-25-31-38-44-51-64(7)9-2)88-70(75)54-47-40-33-27-19-17-15-13-12-14-16-18-23-29-36-42-49-62(3)4/h62-67,72H,8-61H2,1-7H3,(H,77,78)(H,79,80)/t64?,65-,66+,67+/m0/s1	CCCCCCCC(=O)OC[C@H](COP(=O)(O)OC[C@@H](COP(=O)(O)OC[C@@H](COC(=O)CCCCCCCCCCCCC(C)CC)OC(=O)CCCCCCCCCCCCCCCCCCC(C)C)O)OC(=O)CCCCCCCCCCCC(C)C	0	HMDB0122363	NA	NA	NA	NA	NA	FALSE	0	TRUE	1	Organic compounds	Lipids and lipid-like molecules	Glycerophospholipids	Glycerophosphoglycerophosphoglycerols	Cardiolipins
131828961	[(2R)-1-[hydroxy-[(2S)-2-hydroxy-3-[hydroxy-[(2R)-2-(13-methyltetradecanoyloxy)-3-octanoyloxypropoxy]phosphoryl]oxypropoxy]phosphoryl]oxy-3-(14-methylhexadecanoyloxy)propan-2-yl] tricosanoate	C72H140O17P2	1338.956577	1339.959932	1	XGHKLQQVGMYCMM-QRMKGNPZSA-N	InChI=1S/C72H140O17P2/c1-7-10-12-14-15-16-17-18-19-20-21-22-23-24-25-26-33-38-44-50-56-71(76)89-68(61-83-70(75)55-49-43-37-32-28-27-31-36-42-47-53-65(6)9-3)63-87-91(80,81)85-59-66(73)58-84-90(78,79)86-62-67(60-82-69(74)54-48-40-13-11-8-2)88-72(77)57-51-45-39-34-29-30-35-41-46-52-64(4)5/h64-68,73H,7-63H2,1-6H3,(H,78,79)(H,80,81)/t65?,66-,67+,68+/m0/s1	CCCCCCCCCCCCCCCCCCCCCCC(=O)O[C@H](COC(=O)CCCCCCCCCCCCC(C)CC)COP(=O)(O)OC[C@H](COP(=O)(O)OC[C@@H](COC(=O)CCCCCCC)OC(=O)CCCCCCCCCCCC(C)C)O	0	HMDB0122364	NA	NA	NA	NA	NA	FALSE	0	TRUE	1	Organic compounds	Lipids and lipid-like molecules	Glycerophospholipids	Glycerophosphoglycerophosphoglycerols	Cardiolipins
131828962	[(2R)-1-[hydroxy-[(2S)-2-hydroxy-3-[hydroxy-[(2R)-2-(13-methyltetradecanoyloxy)-3-octanoyloxypropoxy]phosphoryl]oxypropoxy]phosphoryl]oxy-3-(14-methylhexadecanoyloxy)propan-2-yl] tetracosanoate	C73H142O17P2	1352.972227	1353.975582	1	HUZVLFRWBTUMHV-ADOBSLNNSA-N	InChI=1S/C73H142O17P2/c1-7-10-12-14-15-16-17-18-19-20-21-22-23-24-25-26-27-34-39-45-51-57-72(77)90-69(62-84-71(76)56-50-44-38-33-29-28-32-37-43-48-54-66(6)9-3)64-88-92(81,82)86-60-67(74)59-85-91(79,80)87-63-68(61-83-70(75)55-49-41-13-11-8-2)89-73(78)58-52-46-40-35-30-31-36-42-47-53-65(4)5/h65-69,74H,7-64H2,1-6H3,(H,79,80)(H,81,82)/t66?,67-,68+,69+/m0/s1	CCCCCCCCCCCCCCCCCCCCCCCC(=O)O[C@H](COC(=O)CCCCCCCCCCCCC(C)CC)COP(=O)(O)OC[C@H](COP(=O)(O)OC[C@@H](COC(=O)CCCCCCC)OC(=O)CCCCCCCCCCCC(C)C)O	0	HMDB0122365	NA	NA	NA	NA	NA	FALSE	0	TRUE	1	Organic compounds	Lipids and lipid-like molecules	Glycerophospholipids	Glycerophosphoglycerophosphoglycerols	Cardiolipins
131828963	CL(8:0/i-15:0/a-17:0/i-24:0)	C73H142O17P2	1352.972227	1353.975582	1	WPPDWTPBCFRSNL-ADOBSLNNSA-N	InChI=1S/C73H142O17P2/c1-8-10-11-37-47-54-70(75)83-60-68(89-73(78)57-50-43-36-30-24-26-32-39-45-52-65(5)6)62-87-91(79,80)85-58-67(74)59-86-92(81,82)88-63-69(61-84-71(76)55-48-41-34-28-23-22-27-33-40-46-53-66(7)9-2)90-72(77)56-49-42-35-29-21-19-17-15-13-12-14-16-18-20-25-31-38-44-51-64(3)4/h64-69,74H,8-63H2,1-7H3,(H,79,80)(H,81,82)/t66?,67-,68+,69+/m0/s1	CCCCCCCC(=O)OC[C@H](COP(=O)(O)OC[C@@H](COP(=O)(O)OC[C@@H](COC(=O)CCCCCCCCCCCCC(C)CC)OC(=O)CCCCCCCCCCCCCCCCCCCCC(C)C)O)OC(=O)CCCCCCCCCCCC(C)C	0	HMDB0122366	NA	NA	NA	NA	NA	FALSE	0	TRUE	1	Organic compounds	Lipids and lipid-like molecules	Glycerophospholipids	Glycerophosphoglycerophosphoglycerols	Cardiolipins
131828964	[(2R)-1-[hydroxy-[(2S)-2-hydroxy-3-[hydroxy-[(2R)-2-(13-methyltetradecanoyloxy)-3-octanoyloxypropoxy]phosphoryl]oxypropoxy]phosphoryl]oxy-3-(14-methylhexadecanoyloxy)propan-2-yl] pentacosanoate	C74H144O17P2	1366.987877	1367.991232	1	ZSBPRCCFQMMNER-PTGJPDBBSA-N	InChI=1S/C74H144O17P2/c1-7-10-12-14-15-16-17-18-19-20-21-22-23-24-25-26-27-28-35-40-46-52-58-73(78)91-70(63-85-72(77)57-51-45-39-34-30-29-33-38-44-49-55-67(6)9-3)65-89-93(82,83)87-61-68(75)60-86-92(80,81)88-64-69(62-84-71(76)56-50-42-13-11-8-2)90-74(79)59-53-47-41-36-31-32-37-43-48-54-66(4)5/h66-70,75H,7-65H2,1-6H3,(H,80,81)(H,82,83)/t67?,68-,69+,70+/m0/s1	CCCCCCCCCCCCCCCCCCCCCCCCC(=O)O[C@H](COC(=O)CCCCCCCCCCCCC(C)CC)COP(=O)(O)OC[C@H](COP(=O)(O)OC[C@@H](COC(=O)CCCCCCC)OC(=O)CCCCCCCCCCCC(C)C)O	0	HMDB0122367	NA	NA	NA	NA	NA	FALSE	0	TRUE	1	Organic compounds	Lipids and lipid-like molecules	Glycerophospholipids	Glycerophosphoglycerophosphoglycerols	Cardiolipins
131828965	CL(8:0/i-15:0/a-17:0/a-25:0)	C74H144O17P2	1366.987877	1367.991232	1	QSPGYCHFICRZHN-FQBBNHMMSA-N	InChI=1S/C74H144O17P2/c1-8-11-12-38-48-55-71(76)84-61-69(90-74(79)58-51-44-37-31-25-26-32-39-45-52-65(4)5)63-88-92(80,81)86-59-68(75)60-87-93(82,83)89-64-70(62-85-72(77)56-49-42-35-29-24-23-28-34-41-47-54-67(7)10-3)91-73(78)57-50-43-36-30-22-20-18-16-14-13-15-17-19-21-27-33-40-46-53-66(6)9-2/h65-70,75H,8-64H2,1-7H3,(H,80,81)(H,82,83)/t66?,67?,68-,69+,70+/m0/s1	CCCCCCCC(=O)OC[C@H](COP(=O)(O)OC[C@@H](COP(=O)(O)OC[C@@H](COC(=O)CCCCCCCCCCCCC(C)CC)OC(=O)CCCCCCCCCCCCCCCCCCCCC(C)CC)O)OC(=O)CCCCCCCCCCCC(C)C	0	HMDB0122368	NA	NA	NA	NA	NA	FALSE	0	TRUE	1	Organic compounds	Lipids and lipid-like molecules	Glycerophospholipids	Glycerophosphoglycerophosphoglycerols	Cardiolipins
131828966	CL(8:0/i-15:0/i-17:0/i-17:0)	C66H128O17P2	1254.862677	1255.866032	1	QNEJCAQONTXQHV-ZOUCRUKKSA-N	InChI=1S/C66H128O17P2/c1-8-9-10-30-40-47-63(68)76-53-61(82-66(71)50-43-36-29-23-17-20-26-33-39-46-59(6)7)55-80-84(72,73)78-51-60(67)52-79-85(74,75)81-56-62(83-65(70)49-42-35-28-22-16-12-14-19-25-32-38-45-58(4)5)54-77-64(69)48-41-34-27-21-15-11-13-18-24-31-37-44-57(2)3/h57-62,67H,8-56H2,1-7H3,(H,72,73)(H,74,75)/t60-,61+,62+/m0/s1	CCCCCCCC(=O)OC[C@H](COP(=O)(O)OC[C@@H](COP(=O)(O)OC[C@@H](COC(=O)CCCCCCCCCCCCCC(C)C)OC(=O)CCCCCCCCCCCCCC(C)C)O)OC(=O)CCCCCCCCCCCC(C)C	0	HMDB0122369	NA	NA	NA	NA	NA	FALSE	0	TRUE	1	Organic compounds	Lipids and lipid-like molecules	Glycerophospholipids	Glycerophosphoglycerophosphoglycerols	Cardiolipins
131828967	[(2R)-1-[hydroxy-[(2S)-2-hydroxy-3-[hydroxy-[(2R)-2-(13-methyltetradecanoyloxy)-3-octanoyloxypropoxy]phosphoryl]oxypropoxy]phosphoryl]oxy-3-(15-methylhexadecanoyloxy)propan-2-yl] octadecanoate	C67H130O17P2	1268.878327	1269.881682	1	FOCXFKVXXYOGIB-WJOGUDKKSA-N	InChI=1S/C67H130O17P2/c1-7-9-11-13-14-15-16-17-18-19-22-28-33-39-45-51-66(71)84-63(56-78-65(70)50-44-38-32-27-23-20-21-25-30-36-41-47-59(3)4)58-82-86(75,76)80-54-61(68)53-79-85(73,74)81-57-62(55-77-64(69)49-43-35-12-10-8-2)83-67(72)52-46-40-34-29-24-26-31-37-42-48-60(5)6/h59-63,68H,7-58H2,1-6H3,(H,73,74)(H,75,76)/t61-,62+,63+/m0/s1	CCCCCCCCCCCCCCCCCC(=O)O[C@H](COC(=O)CCCCCCCCCCCCCC(C)C)COP(=O)(O)OC[C@H](COP(=O)(O)OC[C@@H](COC(=O)CCCCCCC)OC(=O)CCCCCCCCCCCC(C)C)O	0	HMDB0122370	NA	NA	NA	NA	NA	FALSE	0	TRUE	1	Organic compounds	Lipids and lipid-like molecules	Glycerophospholipids	Glycerophosphoglycerophosphoglycerols	Cardiolipins
131828968	CL(8:0/i-15:0/i-17:0/i-18:0)	C67H130O17P2	1268.878327	1269.881682	1	UEEPKUBMTPUWNT-WJOGUDKKSA-N	InChI=1S/C67H130O17P2/c1-8-9-10-31-41-48-64(69)77-54-62(83-67(72)51-44-37-30-24-18-21-27-34-40-47-60(6)7)56-81-85(73,74)79-52-61(68)53-80-86(75,76)82-57-63(55-78-65(70)49-42-35-28-22-17-13-15-20-26-33-39-46-59(4)5)84-66(71)50-43-36-29-23-16-12-11-14-19-25-32-38-45-58(2)3/h58-63,68H,8-57H2,1-7H3,(H,73,74)(H,75,76)/t61-,62+,63+/m0/s1	CCCCCCCC(=O)OC[C@H](COP(=O)(O)OC[C@@H](COP(=O)(O)OC[C@@H](COC(=O)CCCCCCCCCCCCCC(C)C)OC(=O)CCCCCCCCCCCCCCC(C)C)O)OC(=O)CCCCCCCCCCCC(C)C	0	HMDB0122371	NA	NA	NA	NA	NA	FALSE	0	TRUE	1	Organic compounds	Lipids and lipid-like molecules	Glycerophospholipids	Glycerophosphoglycerophosphoglycerols	Cardiolipins
131828969	CL(8:0/i-15:0/i-17:0/18:2(9Z,11Z))	C67H126O17P2	1264.847027	1265.850381	1	TXPUUJAKAIJCAL-LNTKDIBOSA-N	InChI=1S/C67H126O17P2/c1-7-9-11-13-14-15-16-17-18-19-22-28-33-39-45-51-66(71)84-63(56-78-65(70)50-44-38-32-27-23-20-21-25-30-36-41-47-59(3)4)58-82-86(75,76)80-54-61(68)53-79-85(73,74)81-57-62(55-77-64(69)49-43-35-12-10-8-2)83-67(72)52-46-40-34-29-24-26-31-37-42-48-60(5)6/h15-18,59-63,68H,7-14,19-58H2,1-6H3,(H,73,74)(H,75,76)/t61-,62+,63+/m0/s1	CCCCCCCC(=O)OC[C@H](COP(=O)(O)OC[C@@H](COP(=O)(O)OC[C@@H](COC(=O)CCCCCCCCCCCCCC(C)C)OC(=O)CCCCCCC/C=C\C=C/CCCCCC)O)OC(=O)CCCCCCCCCCCC(C)C	0	HMDB0122372	NA	NA	NA	NA	NA	FALSE	0	TRUE	1	Organic compounds	Lipids and lipid-like molecules	Glycerophospholipids	Glycerophosphoglycerophosphoglycerols	Cardiolipins
131828970	[(2R)-1-[hydroxy-[(2S)-2-hydroxy-3-[hydroxy-[(2R)-2-(13-methyltetradecanoyloxy)-3-octanoyloxypropoxy]phosphoryl]oxypropoxy]phosphoryl]oxy-3-(15-methylhexadecanoyloxy)propan-2-yl] nonadecanoate	C68H132O17P2	1282.893977	1283.897332	1	RSNAYPWHENQSQW-GOJVTBGYSA-N	InChI=1S/C68H132O17P2/c1-7-9-11-13-14-15-16-17-18-19-20-23-29-34-40-46-52-67(72)85-64(57-79-66(71)51-45-39-33-28-24-21-22-26-31-37-42-48-60(3)4)59-83-87(76,77)81-55-62(69)54-80-86(74,75)82-58-63(56-78-65(70)50-44-36-12-10-8-2)84-68(73)53-47-41-35-30-25-27-32-38-43-49-61(5)6/h60-64,69H,7-59H2,1-6H3,(H,74,75)(H,76,77)/t62-,63+,64+/m0/s1	CCCCCCCCCCCCCCCCCCC(=O)O[C@H](COC(=O)CCCCCCCCCCCCCC(C)C)COP(=O)(O)OC[C@H](COP(=O)(O)OC[C@@H](COC(=O)CCCCCCC)OC(=O)CCCCCCCCCCCC(C)C)O	0	HMDB0122373	NA	NA	NA	NA	NA	FALSE	0	TRUE	1	Organic compounds	Lipids and lipid-like molecules	Glycerophospholipids	Glycerophosphoglycerophosphoglycerols	Cardiolipins
131828971	CL(8:0/i-15:0/i-17:0/i-19:0)	C68H132O17P2	1282.893977	1283.897332	1	UCHSCGXSUMSIPJ-GOJVTBGYSA-N	InChI=1S/C68H132O17P2/c1-8-9-10-32-42-49-65(70)78-55-63(84-68(73)52-45-38-31-25-19-22-28-35-41-48-61(6)7)57-82-86(74,75)80-53-62(69)54-81-87(76,77)83-58-64(56-79-66(71)50-43-36-29-23-18-14-16-21-27-34-40-47-60(4)5)85-67(72)51-44-37-30-24-17-13-11-12-15-20-26-33-39-46-59(2)3/h59-64,69H,8-58H2,1-7H3,(H,74,75)(H,76,77)/t62-,63+,64+/m0/s1	CCCCCCCC(=O)OC[C@H](COP(=O)(O)OC[C@@H](COP(=O)(O)OC[C@@H](COC(=O)CCCCCCCCCCCCCC(C)C)OC(=O)CCCCCCCCCCCCCCCC(C)C)O)OC(=O)CCCCCCCCCCCC(C)C	0	HMDB0122374	NA	NA	NA	NA	NA	FALSE	0	TRUE	1	Organic compounds	Lipids and lipid-like molecules	Glycerophospholipids	Glycerophosphoglycerophosphoglycerols	Cardiolipins
131828972	[(2R)-1-[hydroxy-[(2S)-2-hydroxy-3-[hydroxy-[(2R)-2-(13-methyltetradecanoyloxy)-3-octanoyloxypropoxy]phosphoryl]oxypropoxy]phosphoryl]oxy-3-(15-methylhexadecanoyloxy)propan-2-yl] icosanoate	C69H134O17P2	1296.909627	1297.912982	1	NBYSLYQJARAUBS-MGSXVFSVSA-N	InChI=1S/C69H134O17P2/c1-7-9-11-13-14-15-16-17-18-19-20-21-24-30-35-41-47-53-68(73)86-65(58-80-67(72)52-46-40-34-29-25-22-23-27-32-38-43-49-61(3)4)60-84-88(77,78)82-56-63(70)55-81-87(75,76)83-59-64(57-79-66(71)51-45-37-12-10-8-2)85-69(74)54-48-42-36-31-26-28-33-39-44-50-62(5)6/h61-65,70H,7-60H2,1-6H3,(H,75,76)(H,77,78)/t63-,64+,65+/m0/s1	CCCCCCCCCCCCCCCCCCCC(=O)O[C@H](COC(=O)CCCCCCCCCCCCCC(C)C)COP(=O)(O)OC[C@H](COP(=O)(O)OC[C@@H](COC(=O)CCCCCCC)OC(=O)CCCCCCCCCCCC(C)C)O	0	HMDB0122375	NA	NA	NA	NA	NA	FALSE	0	TRUE	1	Organic compounds	Lipids and lipid-like molecules	Glycerophospholipids	Glycerophosphoglycerophosphoglycerols	Cardiolipins
131828973	CL(8:0/i-15:0/i-17:0/i-20:0)	C69H134O17P2	1296.909627	1297.912982	1	IUJOXDRGPKCXLN-MGSXVFSVSA-N	InChI=1S/C69H134O17P2/c1-8-9-10-33-43-50-66(71)79-56-64(85-69(74)53-46-39-32-26-20-23-29-36-42-49-62(6)7)58-83-87(75,76)81-54-63(70)55-82-88(77,78)84-59-65(57-80-67(72)51-44-37-30-24-19-15-17-22-28-35-41-48-61(4)5)86-68(73)52-45-38-31-25-18-14-12-11-13-16-21-27-34-40-47-60(2)3/h60-65,70H,8-59H2,1-7H3,(H,75,76)(H,77,78)/t63-,64+,65+/m0/s1	CCCCCCCC(=O)OC[C@H](COP(=O)(O)OC[C@@H](COP(=O)(O)OC[C@@H](COC(=O)CCCCCCCCCCCCCC(C)C)OC(=O)CCCCCCCCCCCCCCCCC(C)C)O)OC(=O)CCCCCCCCCCCC(C)C	0	HMDB0122376	NA	NA	NA	NA	NA	FALSE	0	TRUE	1	Organic compounds	Lipids and lipid-like molecules	Glycerophospholipids	Glycerophosphoglycerophosphoglycerols	Cardiolipins
131828974	[(2R)-1-[hydroxy-[(2S)-2-hydroxy-3-[hydroxy-[(2R)-2-(13-methyltetradecanoyloxy)-3-octanoyloxypropoxy]phosphoryl]oxypropoxy]phosphoryl]oxy-3-(15-methylhexadecanoyloxy)propan-2-yl] henicosanoate	C70H136O17P2	1310.925277	1311.928632	1	HDAVLXITNJODRC-GLCCOQBGSA-N	InChI=1S/C70H136O17P2/c1-7-9-11-13-14-15-16-17-18-19-20-21-22-25-31-36-42-48-54-69(74)87-66(59-81-68(73)53-47-41-35-30-26-23-24-28-33-39-44-50-62(3)4)61-85-89(78,79)83-57-64(71)56-82-88(76,77)84-60-65(58-80-67(72)52-46-38-12-10-8-2)86-70(75)55-49-43-37-32-27-29-34-40-45-51-63(5)6/h62-66,71H,7-61H2,1-6H3,(H,76,77)(H,78,79)/t64-,65+,66+/m0/s1	CCCCCCCCCCCCCCCCCCCCC(=O)O[C@H](COC(=O)CCCCCCCCCCCCCC(C)C)COP(=O)(O)OC[C@H](COP(=O)(O)OC[C@@H](COC(=O)CCCCCCC)OC(=O)CCCCCCCCCCCC(C)C)O	0	HMDB0122377	NA	NA	NA	NA	NA	FALSE	0	TRUE	1	Organic compounds	Lipids and lipid-like molecules	Glycerophospholipids	Glycerophosphoglycerophosphoglycerols	Cardiolipins
131828975	CL(8:0/i-15:0/i-17:0/a-21:0)	C70H136O17P2	1310.925277	1311.928632	1	ZVOMEIVSTNYPIP-ZTOXKGDWSA-N	InChI=1S/C70H136O17P2/c1-8-10-11-34-44-51-67(72)80-57-65(86-70(75)54-47-40-33-27-21-23-29-36-42-49-62(5)6)59-84-88(76,77)82-55-64(71)56-83-89(78,79)85-60-66(58-81-68(73)52-45-38-31-25-20-16-17-22-28-35-41-48-61(3)4)87-69(74)53-46-39-32-26-19-15-13-12-14-18-24-30-37-43-50-63(7)9-2/h61-66,71H,8-60H2,1-7H3,(H,76,77)(H,78,79)/t63?,64-,65+,66+/m0/s1	CCCCCCCC(=O)OC[C@H](COP(=O)(O)OC[C@@H](COP(=O)(O)OC[C@@H](COC(=O)CCCCCCCCCCCCCC(C)C)OC(=O)CCCCCCCCCCCCCCCCC(C)CC)O)OC(=O)CCCCCCCCCCCC(C)C	0	HMDB0122378	NA	NA	NA	NA	NA	FALSE	0	TRUE	1	Organic compounds	Lipids and lipid-like molecules	Glycerophospholipids	Glycerophosphoglycerophosphoglycerols	Cardiolipins
131828976	CL(8:0/i-15:0/i-17:0/i-21:0)	C70H136O17P2	1310.925277	1311.928632	1	QIOZGVGQVUPEHD-GLCCOQBGSA-N	InChI=1S/C70H136O17P2/c1-8-9-10-34-44-51-67(72)80-57-65(86-70(75)54-47-40-33-27-21-24-30-37-43-50-63(6)7)59-84-88(76,77)82-55-64(71)56-83-89(78,79)85-60-66(58-81-68(73)52-45-38-31-25-20-16-18-23-29-36-42-49-62(4)5)87-69(74)53-46-39-32-26-19-15-13-11-12-14-17-22-28-35-41-48-61(2)3/h61-66,71H,8-60H2,1-7H3,(H,76,77)(H,78,79)/t64-,65+,66+/m0/s1	CCCCCCCC(=O)OC[C@H](COP(=O)(O)OC[C@@H](COP(=O)(O)OC[C@@H](COC(=O)CCCCCCCCCCCCCC(C)C)OC(=O)CCCCCCCCCCCCCCCCCC(C)C)O)OC(=O)CCCCCCCCCCCC(C)C	0	HMDB0122379	NA	NA	NA	NA	NA	FALSE	0	TRUE	1	Organic compounds	Lipids and lipid-like molecules	Glycerophospholipids	Glycerophosphoglycerophosphoglycerols	Cardiolipins
131828977	[(2R)-1-[hydroxy-[(2S)-2-hydroxy-3-[hydroxy-[(2R)-2-(13-methyltetradecanoyloxy)-3-octanoyloxypropoxy]phosphoryl]oxypropoxy]phosphoryl]oxy-3-(15-methylhexadecanoyloxy)propan-2-yl] docosanoate	C71H138O17P2	1324.940927	1325.944282	1	LCUIYKAFASQZBO-OHKZLATASA-N	InChI=1S/C71H138O17P2/c1-7-9-11-13-14-15-16-17-18-19-20-21-22-23-26-32-37-43-49-55-70(75)88-67(60-82-69(74)54-48-42-36-31-27-24-25-29-34-40-45-51-63(3)4)62-86-90(79,80)84-58-65(72)57-83-89(77,78)85-61-66(59-81-68(73)53-47-39-12-10-8-2)87-71(76)56-50-44-38-33-28-30-35-41-46-52-64(5)6/h63-67,72H,7-62H2,1-6H3,(H,77,78)(H,79,80)/t65-,66+,67+/m0/s1	CCCCCCCCCCCCCCCCCCCCCC(=O)O[C@H](COC(=O)CCCCCCCCCCCCCC(C)C)COP(=O)(O)OC[C@H](COP(=O)(O)OC[C@@H](COC(=O)CCCCCCC)OC(=O)CCCCCCCCCCCC(C)C)O	0	HMDB0122380	NA	NA	NA	NA	NA	FALSE	0	TRUE	1	Organic compounds	Lipids and lipid-like molecules	Glycerophospholipids	Glycerophosphoglycerophosphoglycerols	Cardiolipins
131828978	CL(8:0/i-15:0/i-17:0/i-22:0)	C71H138O17P2	1324.940927	1325.944282	1	ATNSRXDZKSKOHA-OHKZLATASA-N	InChI=1S/C71H138O17P2/c1-8-9-10-35-45-52-68(73)81-58-66(87-71(76)55-48-41-34-28-22-25-31-38-44-51-64(6)7)60-85-89(77,78)83-56-65(72)57-84-90(79,80)86-61-67(59-82-69(74)53-46-39-32-26-21-17-19-24-30-37-43-50-63(4)5)88-70(75)54-47-40-33-27-20-16-14-12-11-13-15-18-23-29-36-42-49-62(2)3/h62-67,72H,8-61H2,1-7H3,(H,77,78)(H,79,80)/t65-,66+,67+/m0/s1	CCCCCCCC(=O)OC[C@H](COP(=O)(O)OC[C@@H](COP(=O)(O)OC[C@@H](COC(=O)CCCCCCCCCCCCCC(C)C)OC(=O)CCCCCCCCCCCCCCCCCCC(C)C)O)OC(=O)CCCCCCCCCCCC(C)C	0	HMDB0122381	NA	NA	NA	NA	NA	FALSE	0	TRUE	1	Organic compounds	Lipids and lipid-like molecules	Glycerophospholipids	Glycerophosphoglycerophosphoglycerols	Cardiolipins
131828979	[(2R)-1-[hydroxy-[(2S)-2-hydroxy-3-[hydroxy-[(2R)-2-(13-methyltetradecanoyloxy)-3-octanoyloxypropoxy]phosphoryl]oxypropoxy]phosphoryl]oxy-3-(15-methylhexadecanoyloxy)propan-2-yl] tricosanoate	C72H140O17P2	1338.956577	1339.959932	1	UHWMBMVXMZNINL-QPVVUFHJSA-N	InChI=1S/C72H140O17P2/c1-7-9-11-13-14-15-16-17-18-19-20-21-22-23-24-27-33-38-44-50-56-71(76)89-68(61-83-70(75)55-49-43-37-32-28-25-26-30-35-41-46-52-64(3)4)63-87-91(80,81)85-59-66(73)58-84-90(78,79)86-62-67(60-82-69(74)54-48-40-12-10-8-2)88-72(77)57-51-45-39-34-29-31-36-42-47-53-65(5)6/h64-68,73H,7-63H2,1-6H3,(H,78,79)(H,80,81)/t66-,67+,68+/m0/s1	CCCCCCCCCCCCCCCCCCCCCCC(=O)O[C@H](COC(=O)CCCCCCCCCCCCCC(C)C)COP(=O)(O)OC[C@H](COP(=O)(O)OC[C@@H](COC(=O)CCCCCCC)OC(=O)CCCCCCCCCCCC(C)C)O	0	HMDB0122382	NA	NA	NA	NA	NA	FALSE	0	TRUE	1	Organic compounds	Lipids and lipid-like molecules	Glycerophospholipids	Glycerophosphoglycerophosphoglycerols	Cardiolipins
131828980	[(2R)-1-[hydroxy-[(2S)-2-hydroxy-3-[hydroxy-[(2R)-2-(13-methyltetradecanoyloxy)-3-octanoyloxypropoxy]phosphoryl]oxypropoxy]phosphoryl]oxy-3-(15-methylhexadecanoyloxy)propan-2-yl] tetracosanoate	C73H142O17P2	1352.972227	1353.975582	1	LZBOGQWKVKHTRC-MXMGCQHCSA-N	InChI=1S/C73H142O17P2/c1-7-9-11-13-14-15-16-17-18-19-20-21-22-23-24-25-28-34-39-45-51-57-72(77)90-69(62-84-71(76)56-50-44-38-33-29-26-27-31-36-42-47-53-65(3)4)64-88-92(81,82)86-60-67(74)59-85-91(79,80)87-63-68(61-83-70(75)55-49-41-12-10-8-2)89-73(78)58-52-46-40-35-30-32-37-43-48-54-66(5)6/h65-69,74H,7-64H2,1-6H3,(H,79,80)(H,81,82)/t67-,68+,69+/m0/s1	CCCCCCCCCCCCCCCCCCCCCCCC(=O)O[C@H](COC(=O)CCCCCCCCCCCCCC(C)C)COP(=O)(O)OC[C@H](COP(=O)(O)OC[C@@H](COC(=O)CCCCCCC)OC(=O)CCCCCCCCCCCC(C)C)O	0	HMDB0122383	NA	NA	NA	NA	NA	FALSE	0	TRUE	1	Organic compounds	Lipids and lipid-like molecules	Glycerophospholipids	Glycerophosphoglycerophosphoglycerols	Cardiolipins
131828981	CL(8:0/i-15:0/i-17:0/i-24:0)	C73H142O17P2	1352.972227	1353.975582	1	STEXARZVNLWNFI-MXMGCQHCSA-N	InChI=1S/C73H142O17P2/c1-8-9-10-37-47-54-70(75)83-60-68(89-73(78)57-50-43-36-30-24-27-33-40-46-53-66(6)7)62-87-91(79,80)85-58-67(74)59-86-92(81,82)88-63-69(61-84-71(76)55-48-41-34-28-23-19-21-26-32-39-45-52-65(4)5)90-72(77)56-49-42-35-29-22-18-16-14-12-11-13-15-17-20-25-31-38-44-51-64(2)3/h64-69,74H,8-63H2,1-7H3,(H,79,80)(H,81,82)/t67-,68+,69+/m0/s1	CCCCCCCC(=O)OC[C@H](COP(=O)(O)OC[C@@H](COP(=O)(O)OC[C@@H](COC(=O)CCCCCCCCCCCCCC(C)C)OC(=O)CCCCCCCCCCCCCCCCCCCCC(C)C)O)OC(=O)CCCCCCCCCCCC(C)C	0	HMDB0122384	NA	NA	NA	NA	NA	FALSE	0	TRUE	1	Organic compounds	Lipids and lipid-like molecules	Glycerophospholipids	Glycerophosphoglycerophosphoglycerols	Cardiolipins
131828982	[(2R)-1-[hydroxy-[(2S)-2-hydroxy-3-[hydroxy-[(2R)-2-(13-methyltetradecanoyloxy)-3-octanoyloxypropoxy]phosphoryl]oxypropoxy]phosphoryl]oxy-3-(15-methylhexadecanoyloxy)propan-2-yl] pentacosanoate	C74H144O17P2	1366.987877	1367.991232	1	JBJUPDDFJZVTAQ-VNNLQOHZSA-N	InChI=1S/C74H144O17P2/c1-7-9-11-13-14-15-16-17-18-19-20-21-22-23-24-25-26-29-35-40-46-52-58-73(78)91-70(63-85-72(77)57-51-45-39-34-30-27-28-32-37-43-48-54-66(3)4)65-89-93(82,83)87-61-68(75)60-86-92(80,81)88-64-69(62-84-71(76)56-50-42-12-10-8-2)90-74(79)59-53-47-41-36-31-33-38-44-49-55-67(5)6/h66-70,75H,7-65H2,1-6H3,(H,80,81)(H,82,83)/t68-,69+,70+/m0/s1	CCCCCCCCCCCCCCCCCCCCCCCCC(=O)O[C@H](COC(=O)CCCCCCCCCCCCCC(C)C)COP(=O)(O)OC[C@H](COP(=O)(O)OC[C@@H](COC(=O)CCCCCCC)OC(=O)CCCCCCCCCCCC(C)C)O	0	HMDB0122385	NA	NA	NA	NA	NA	FALSE	0	TRUE	1	Organic compounds	Lipids and lipid-like molecules	Glycerophospholipids	Glycerophosphoglycerophosphoglycerols	Cardiolipins
131828983	CL(8:0/i-15:0/i-17:0/a-25:0)	C74H144O17P2	1366.987877	1367.991232	1	XIHQZAKCWZPTAR-PTGJPDBBSA-N	InChI=1S/C74H144O17P2/c1-8-10-11-38-48-55-71(76)84-61-69(90-74(79)58-51-44-37-31-25-27-33-40-46-53-66(5)6)63-88-92(80,81)86-59-68(75)60-87-93(82,83)89-64-70(62-85-72(77)56-49-42-35-29-24-20-21-26-32-39-45-52-65(3)4)91-73(78)57-50-43-36-30-23-19-17-15-13-12-14-16-18-22-28-34-41-47-54-67(7)9-2/h65-70,75H,8-64H2,1-7H3,(H,80,81)(H,82,83)/t67?,68-,69+,70+/m0/s1	CCCCCCCC(=O)OC[C@H](COP(=O)(O)OC[C@@H](COP(=O)(O)OC[C@@H](COC(=O)CCCCCCCCCCCCCC(C)C)OC(=O)CCCCCCCCCCCCCCCCCCCCC(C)CC)O)OC(=O)CCCCCCCCCCCC(C)C	0	HMDB0122386	NA	NA	NA	NA	NA	FALSE	0	TRUE	1	Organic compounds	Lipids and lipid-like molecules	Glycerophospholipids	Glycerophosphoglycerophosphoglycerols	Cardiolipins
131828984	[(2R)-3-[hydroxy-[(2S)-2-hydroxy-3-[hydroxy-[(2R)-2-(13-methyltetradecanoyloxy)-3-octanoyloxypropoxy]phosphoryl]oxypropoxy]phosphoryl]oxy-2-octadecanoyloxypropyl] octadecanoate	C68H132O17P2	1282.893977	1283.897332	1	AKCPACOVWMBWCQ-GOJVTBGYSA-N	InChI=1S/C68H132O17P2/c1-6-9-12-15-17-19-21-23-25-27-29-33-37-42-47-52-66(71)79-58-64(85-67(72)53-48-43-38-34-30-28-26-24-22-20-18-16-13-10-7-2)60-83-87(76,77)81-56-62(69)55-80-86(74,75)82-59-63(57-78-65(70)51-46-40-14-11-8-3)84-68(73)54-49-44-39-35-31-32-36-41-45-50-61(4)5/h61-64,69H,6-60H2,1-5H3,(H,74,75)(H,76,77)/t62-,63+,64+/m0/s1	CCCCCCCCCCCCCCCCCC(=O)OC[C@H](COP(=O)(O)OC[C@H](COP(=O)(O)OC[C@@H](COC(=O)CCCCCCC)OC(=O)CCCCCCCCCCCC(C)C)O)OC(=O)CCCCCCCCCCCCCCCCC	0	HMDB0122387	NA	NA	NA	NA	NA	FALSE	0	TRUE	1	Organic compounds	Lipids and lipid-like molecules	Glycerophospholipids	Glycerophosphoglycerophosphoglycerols	Cardiolipins
131828985	[(2R)-3-[hydroxy-[(2S)-2-hydroxy-3-[hydroxy-[(2R)-2-(13-methyltetradecanoyloxy)-3-octanoyloxypropoxy]phosphoryl]oxypropoxy]phosphoryl]oxy-2-(16-methylheptadecanoyloxy)propyl] octadecanoate	C68H132O17P2	1282.893977	1283.897332	1	VPBUQVYKFHERAQ-GOJVTBGYSA-N	InChI=1S/C68H132O17P2/c1-7-9-11-13-14-15-16-17-18-19-23-28-33-39-45-51-66(71)79-57-64(85-67(72)52-46-40-34-29-24-21-20-22-26-31-37-42-48-60(3)4)59-83-87(76,77)81-55-62(69)54-80-86(74,75)82-58-63(56-78-65(70)50-44-36-12-10-8-2)84-68(73)53-47-41-35-30-25-27-32-38-43-49-61(5)6/h60-64,69H,7-59H2,1-6H3,(H,74,75)(H,76,77)/t62-,63+,64+/m0/s1	CCCCCCCCCCCCCCCCCC(=O)OC[C@H](COP(=O)(O)OC[C@H](COP(=O)(O)OC[C@@H](COC(=O)CCCCCCC)OC(=O)CCCCCCCCCCCC(C)C)O)OC(=O)CCCCCCCCCCCCCCC(C)C	0	HMDB0122388	NA	NA	NA	NA	NA	FALSE	0	TRUE	1	Organic compounds	Lipids and lipid-like molecules	Glycerophospholipids	Glycerophosphoglycerophosphoglycerols	Cardiolipins
131828986	CL(8:0/i-15:0/18:0/18:2(9Z,11Z))	C68H128O17P2	1278.862677	1279.866032	1	XJDDQJZJMARXDG-FUIKBUPDSA-N	InChI=1S/C68H128O17P2/c1-6-9-12-15-17-19-21-23-25-27-29-33-37-42-47-52-66(71)79-58-64(85-67(72)53-48-43-38-34-30-28-26-24-22-20-18-16-13-10-7-2)60-83-87(76,77)81-56-62(69)55-80-86(74,75)82-59-63(57-78-65(70)51-46-40-14-11-8-3)84-68(73)54-49-44-39-35-31-32-36-41-45-50-61(4)5/h20,22,24,26,61-64,69H,6-19,21,23,25,27-60H2,1-5H3,(H,74,75)(H,76,77)/t62-,63+,64+/m0/s1	CCCCCCCCCCCCCCCCCC(=O)OC[C@H](COP(=O)(O)OC[C@H](COP(=O)(O)OC[C@@H](COC(=O)CCCCCCC)OC(=O)CCCCCCCCCCCC(C)C)O)OC(=O)CCCCCCC/C=C\C=C/CCCCCC	0	HMDB0122389	NA	NA	NA	NA	NA	FALSE	0	TRUE	1	Organic compounds	Lipids and lipid-like molecules	Glycerophospholipids	Glycerophosphoglycerophosphoglycerols	Cardiolipins
131828987	[(2R)-1-[hydroxy-[(2S)-2-hydroxy-3-[hydroxy-[(2R)-2-(13-methyltetradecanoyloxy)-3-octanoyloxypropoxy]phosphoryl]oxypropoxy]phosphoryl]oxy-3-octadecanoyloxypropan-2-yl] nonadecanoate	C69H134O17P2	1296.909627	1297.912982	1	LWJCXZSUBKWEPV-MGSXVFSVSA-N	InChI=1S/C69H134O17P2/c1-6-9-12-15-17-19-21-23-25-27-29-31-35-39-44-49-54-68(73)86-65(59-80-67(72)53-48-43-38-34-30-28-26-24-22-20-18-16-13-10-7-2)61-84-88(77,78)82-57-63(70)56-81-87(75,76)83-60-64(58-79-66(71)52-47-41-14-11-8-3)85-69(74)55-50-45-40-36-32-33-37-42-46-51-62(4)5/h62-65,70H,6-61H2,1-5H3,(H,75,76)(H,77,78)/t63-,64+,65+/m0/s1	CCCCCCCCCCCCCCCCCCC(=O)O[C@H](COC(=O)CCCCCCCCCCCCCCCCC)COP(=O)(O)OC[C@H](COP(=O)(O)OC[C@@H](COC(=O)CCCCCCC)OC(=O)CCCCCCCCCCCC(C)C)O	0	HMDB0122390	NA	NA	NA	NA	NA	FALSE	0	TRUE	1	Organic compounds	Lipids and lipid-like molecules	Glycerophospholipids	Glycerophosphoglycerophosphoglycerols	Cardiolipins
131828988	[(2R)-1-[hydroxy-[(2S)-2-hydroxy-3-[hydroxy-[(2R)-2-(13-methyltetradecanoyloxy)-3-octanoyloxypropoxy]phosphoryl]oxypropoxy]phosphoryl]oxy-3-octadecanoyloxypropan-2-yl] 17-methyloctadecanoate	C69H134O17P2	1296.909627	1297.912982	1	ILROZRPCMRDMBT-MGSXVFSVSA-N	InChI=1S/C69H134O17P2/c1-7-9-11-13-14-15-16-17-18-21-24-29-34-40-46-52-67(72)80-58-65(86-68(73)53-47-41-35-30-25-22-19-20-23-27-32-38-43-49-61(3)4)60-84-88(77,78)82-56-63(70)55-81-87(75,76)83-59-64(57-79-66(71)51-45-37-12-10-8-2)85-69(74)54-48-42-36-31-26-28-33-39-44-50-62(5)6/h61-65,70H,7-60H2,1-6H3,(H,75,76)(H,77,78)/t63-,64+,65+/m0/s1	CCCCCCCCCCCCCCCCCC(=O)OC[C@H](COP(=O)(O)OC[C@H](COP(=O)(O)OC[C@@H](COC(=O)CCCCCCC)OC(=O)CCCCCCCCCCCC(C)C)O)OC(=O)CCCCCCCCCCCCCCCC(C)C	0	HMDB0122391	NA	NA	NA	NA	NA	FALSE	0	TRUE	1	Organic compounds	Lipids and lipid-like molecules	Glycerophospholipids	Glycerophosphoglycerophosphoglycerols	Cardiolipins
131828989	[(2R)-1-[hydroxy-[(2S)-2-hydroxy-3-[hydroxy-[(2R)-2-(13-methyltetradecanoyloxy)-3-octanoyloxypropoxy]phosphoryl]oxypropoxy]phosphoryl]oxy-3-octadecanoyloxypropan-2-yl] icosanoate	C70H136O17P2	1310.925277	1311.928632	1	PROBFRABXGYCTQ-GLCCOQBGSA-N	InChI=1S/C70H136O17P2/c1-6-9-12-15-17-19-21-23-25-26-28-30-32-36-40-45-50-55-69(74)87-66(60-81-68(73)54-49-44-39-35-31-29-27-24-22-20-18-16-13-10-7-2)62-85-89(78,79)83-58-64(71)57-82-88(76,77)84-61-65(59-80-67(72)53-48-42-14-11-8-3)86-70(75)56-51-46-41-37-33-34-38-43-47-52-63(4)5/h63-66,71H,6-62H2,1-5H3,(H,76,77)(H,78,79)/t64-,65+,66+/m0/s1	CCCCCCCCCCCCCCCCCCCC(=O)O[C@H](COC(=O)CCCCCCCCCCCCCCCCC)COP(=O)(O)OC[C@H](COP(=O)(O)OC[C@@H](COC(=O)CCCCCCC)OC(=O)CCCCCCCCCCCC(C)C)O	0	HMDB0122392	NA	NA	NA	NA	NA	FALSE	0	TRUE	1	Organic compounds	Lipids and lipid-like molecules	Glycerophospholipids	Glycerophosphoglycerophosphoglycerols	Cardiolipins
131828990	[(2R)-1-[hydroxy-[(2S)-2-hydroxy-3-[hydroxy-[(2R)-2-(13-methyltetradecanoyloxy)-3-octanoyloxypropoxy]phosphoryl]oxypropoxy]phosphoryl]oxy-3-octadecanoyloxypropan-2-yl] 18-methylnonadecanoate	C70H136O17P2	1310.925277	1311.928632	1	RVOFZVCZISDKNF-GLCCOQBGSA-N	InChI=1S/C70H136O17P2/c1-7-9-11-13-14-15-16-17-18-22-25-30-35-41-47-53-68(73)81-59-66(87-69(74)54-48-42-36-31-26-23-20-19-21-24-28-33-39-44-50-62(3)4)61-85-89(78,79)83-57-64(71)56-82-88(76,77)84-60-65(58-80-67(72)52-46-38-12-10-8-2)86-70(75)55-49-43-37-32-27-29-34-40-45-51-63(5)6/h62-66,71H,7-61H2,1-6H3,(H,76,77)(H,78,79)/t64-,65+,66+/m0/s1	CCCCCCCCCCCCCCCCCC(=O)OC[C@H](COP(=O)(O)OC[C@H](COP(=O)(O)OC[C@@H](COC(=O)CCCCCCC)OC(=O)CCCCCCCCCCCC(C)C)O)OC(=O)CCCCCCCCCCCCCCCCC(C)C	0	HMDB0122393	NA	NA	NA	NA	NA	FALSE	0	TRUE	1	Organic compounds	Lipids and lipid-like molecules	Glycerophospholipids	Glycerophosphoglycerophosphoglycerols	Cardiolipins
131828991	[(2R)-1-[hydroxy-[(2S)-2-hydroxy-3-[hydroxy-[(2R)-2-(13-methyltetradecanoyloxy)-3-octanoyloxypropoxy]phosphoryl]oxypropoxy]phosphoryl]oxy-3-octadecanoyloxypropan-2-yl] henicosanoate	C71H138O17P2	1324.940927	1325.944282	1	NEEIESUXBRAQJE-OHKZLATASA-N	InChI=1S/C71H138O17P2/c1-6-9-12-15-17-19-21-23-25-26-27-29-31-33-37-41-46-51-56-70(75)88-67(61-82-69(74)55-50-45-40-36-32-30-28-24-22-20-18-16-13-10-7-2)63-86-90(79,80)84-59-65(72)58-83-89(77,78)85-62-66(60-81-68(73)54-49-43-14-11-8-3)87-71(76)57-52-47-42-38-34-35-39-44-48-53-64(4)5/h64-67,72H,6-63H2,1-5H3,(H,77,78)(H,79,80)/t65-,66+,67+/m0/s1	CCCCCCCCCCCCCCCCCCCCC(=O)O[C@H](COC(=O)CCCCCCCCCCCCCCCCC)COP(=O)(O)OC[C@H](COP(=O)(O)OC[C@@H](COC(=O)CCCCCCC)OC(=O)CCCCCCCCCCCC(C)C)O	0	HMDB0122394	NA	NA	NA	NA	NA	FALSE	0	TRUE	1	Organic compounds	Lipids and lipid-like molecules	Glycerophospholipids	Glycerophosphoglycerophosphoglycerols	Cardiolipins
131828992	[(2R)-1-[hydroxy-[(2S)-2-hydroxy-3-[hydroxy-[(2R)-2-(13-methyltetradecanoyloxy)-3-octanoyloxypropoxy]phosphoryl]oxypropoxy]phosphoryl]oxy-3-octadecanoyloxypropan-2-yl] 18-methylicosanoate	C71H138O17P2	1324.940927	1325.944282	1	OYCKMFMDDYNEEE-IJMAZUILSA-N	InChI=1S/C71H138O17P2/c1-7-10-12-14-15-16-17-18-19-23-26-31-36-42-48-54-69(74)82-60-67(88-70(75)55-49-43-37-32-27-24-21-20-22-25-30-35-41-46-52-64(6)9-3)62-86-90(79,80)84-58-65(72)57-83-89(77,78)85-61-66(59-81-68(73)53-47-39-13-11-8-2)87-71(76)56-50-44-38-33-28-29-34-40-45-51-63(4)5/h63-67,72H,7-62H2,1-6H3,(H,77,78)(H,79,80)/t64?,65-,66+,67+/m0/s1	CCCCCCCCCCCCCCCCCC(=O)OC[C@H](COP(=O)(O)OC[C@H](COP(=O)(O)OC[C@@H](COC(=O)CCCCCCC)OC(=O)CCCCCCCCCCCC(C)C)O)OC(=O)CCCCCCCCCCCCCCCCC(C)CC	0	HMDB0122395	NA	NA	NA	NA	NA	FALSE	0	TRUE	1	Organic compounds	Lipids and lipid-like molecules	Glycerophospholipids	Glycerophosphoglycerophosphoglycerols	Cardiolipins
131828993	[(2R)-1-[hydroxy-[(2S)-2-hydroxy-3-[hydroxy-[(2R)-2-(13-methyltetradecanoyloxy)-3-octanoyloxypropoxy]phosphoryl]oxypropoxy]phosphoryl]oxy-3-octadecanoyloxypropan-2-yl] 19-methylicosanoate	C71H138O17P2	1324.940927	1325.944282	1	XVJZVGILGCDVDB-OHKZLATASA-N	InChI=1S/C71H138O17P2/c1-7-9-11-13-14-15-16-17-19-23-26-31-36-42-48-54-69(74)82-60-67(88-70(75)55-49-43-37-32-27-24-21-18-20-22-25-29-34-40-45-51-63(3)4)62-86-90(79,80)84-58-65(72)57-83-89(77,78)85-61-66(59-81-68(73)53-47-39-12-10-8-2)87-71(76)56-50-44-38-33-28-30-35-41-46-52-64(5)6/h63-67,72H,7-62H2,1-6H3,(H,77,78)(H,79,80)/t65-,66+,67+/m0/s1	CCCCCCCCCCCCCCCCCC(=O)OC[C@H](COP(=O)(O)OC[C@H](COP(=O)(O)OC[C@@H](COC(=O)CCCCCCC)OC(=O)CCCCCCCCCCCC(C)C)O)OC(=O)CCCCCCCCCCCCCCCCCC(C)C	0	HMDB0122396	NA	NA	NA	NA	NA	FALSE	0	TRUE	1	Organic compounds	Lipids and lipid-like molecules	Glycerophospholipids	Glycerophosphoglycerophosphoglycerols	Cardiolipins
131828994	[(2R)-1-[hydroxy-[(2S)-2-hydroxy-3-[hydroxy-[(2R)-2-(13-methyltetradecanoyloxy)-3-octanoyloxypropoxy]phosphoryl]oxypropoxy]phosphoryl]oxy-3-octadecanoyloxypropan-2-yl] docosanoate	C72H140O17P2	1338.956577	1339.959932	1	NXGUUTXHYMBWAQ-QPVVUFHJSA-N	InChI=1S/C72H140O17P2/c1-6-9-12-15-17-19-21-23-25-26-27-28-30-32-34-38-42-47-52-57-71(76)89-68(62-83-70(75)56-51-46-41-37-33-31-29-24-22-20-18-16-13-10-7-2)64-87-91(80,81)85-60-66(73)59-84-90(78,79)86-63-67(61-82-69(74)55-50-44-14-11-8-3)88-72(77)58-53-48-43-39-35-36-40-45-49-54-65(4)5/h65-68,73H,6-64H2,1-5H3,(H,78,79)(H,80,81)/t66-,67+,68+/m0/s1	CCCCCCCCCCCCCCCCCCCCCC(=O)O[C@H](COC(=O)CCCCCCCCCCCCCCCCC)COP(=O)(O)OC[C@H](COP(=O)(O)OC[C@@H](COC(=O)CCCCCCC)OC(=O)CCCCCCCCCCCC(C)C)O	0	HMDB0122397	NA	NA	NA	NA	NA	FALSE	0	TRUE	1	Organic compounds	Lipids and lipid-like molecules	Glycerophospholipids	Glycerophosphoglycerophosphoglycerols	Cardiolipins
131828995	[(2R)-1-[hydroxy-[(2S)-2-hydroxy-3-[hydroxy-[(2R)-2-(13-methyltetradecanoyloxy)-3-octanoyloxypropoxy]phosphoryl]oxypropoxy]phosphoryl]oxy-3-octadecanoyloxypropan-2-yl] 20-methylhenicosanoate	C72H140O17P2	1338.956577	1339.959932	1	XQIVLCJMLALIET-QPVVUFHJSA-N	InChI=1S/C72H140O17P2/c1-7-9-11-13-14-15-16-17-20-24-27-32-37-43-49-55-70(75)83-61-68(89-71(76)56-50-44-38-33-28-25-22-19-18-21-23-26-30-35-41-46-52-64(3)4)63-87-91(80,81)85-59-66(73)58-84-90(78,79)86-62-67(60-82-69(74)54-48-40-12-10-8-2)88-72(77)57-51-45-39-34-29-31-36-42-47-53-65(5)6/h64-68,73H,7-63H2,1-6H3,(H,78,79)(H,80,81)/t66-,67+,68+/m0/s1	CCCCCCCCCCCCCCCCCC(=O)OC[C@H](COP(=O)(O)OC[C@H](COP(=O)(O)OC[C@@H](COC(=O)CCCCCCC)OC(=O)CCCCCCCCCCCC(C)C)O)OC(=O)CCCCCCCCCCCCCCCCCCC(C)C	0	HMDB0122398	NA	NA	NA	NA	NA	FALSE	0	TRUE	1	Organic compounds	Lipids and lipid-like molecules	Glycerophospholipids	Glycerophosphoglycerophosphoglycerols	Cardiolipins
131828996	[(2R)-1-[hydroxy-[(2S)-2-hydroxy-3-[hydroxy-[(2R)-2-(13-methyltetradecanoyloxy)-3-octanoyloxypropoxy]phosphoryl]oxypropoxy]phosphoryl]oxy-3-octadecanoyloxypropan-2-yl] tricosanoate	C73H142O17P2	1352.972227	1353.975582	1	YMYKCNLGYAFOAM-MXMGCQHCSA-N	InChI=1S/C73H142O17P2/c1-6-9-12-15-17-19-21-23-25-26-27-28-29-31-33-35-39-43-48-53-58-72(77)90-69(63-84-71(76)57-52-47-42-38-34-32-30-24-22-20-18-16-13-10-7-2)65-88-92(81,82)86-61-67(74)60-85-91(79,80)87-64-68(62-83-70(75)56-51-45-14-11-8-3)89-73(78)59-54-49-44-40-36-37-41-46-50-55-66(4)5/h66-69,74H,6-65H2,1-5H3,(H,79,80)(H,81,82)/t67-,68+,69+/m0/s1	CCCCCCCCCCCCCCCCCCCCCCC(=O)O[C@H](COC(=O)CCCCCCCCCCCCCCCCC)COP(=O)(O)OC[C@H](COP(=O)(O)OC[C@@H](COC(=O)CCCCCCC)OC(=O)CCCCCCCCCCCC(C)C)O	0	HMDB0122399	NA	NA	NA	NA	NA	FALSE	0	TRUE	1	Organic compounds	Lipids and lipid-like molecules	Glycerophospholipids	Glycerophosphoglycerophosphoglycerols	Cardiolipins
131828997	[(2R)-1-[hydroxy-[(2S)-2-hydroxy-3-[hydroxy-[(2R)-2-(13-methyltetradecanoyloxy)-3-octanoyloxypropoxy]phosphoryl]oxypropoxy]phosphoryl]oxy-3-octadecanoyloxypropan-2-yl] tetracosanoate	C74H144O17P2	1366.987877	1367.991232	1	CEAXIDMLHSENRI-VNNLQOHZSA-N	InChI=1S/C74H144O17P2/c1-6-9-12-15-17-19-21-23-25-26-27-28-29-30-32-34-36-40-44-49-54-59-73(78)91-70(64-85-72(77)58-53-48-43-39-35-33-31-24-22-20-18-16-13-10-7-2)66-89-93(82,83)87-62-68(75)61-86-92(80,81)88-65-69(63-84-71(76)57-52-46-14-11-8-3)90-74(79)60-55-50-45-41-37-38-42-47-51-56-67(4)5/h67-70,75H,6-66H2,1-5H3,(H,80,81)(H,82,83)/t68-,69+,70+/m0/s1	CCCCCCCCCCCCCCCCCCCCCCCC(=O)O[C@H](COC(=O)CCCCCCCCCCCCCCCCC)COP(=O)(O)OC[C@H](COP(=O)(O)OC[C@@H](COC(=O)CCCCCCC)OC(=O)CCCCCCCCCCCC(C)C)O	0	HMDB0122400	NA	NA	NA	NA	NA	FALSE	0	TRUE	1	Organic compounds	Lipids and lipid-like molecules	Glycerophospholipids	Glycerophosphoglycerophosphoglycerols	Cardiolipins
131828998	[(2R)-1-[hydroxy-[(2S)-2-hydroxy-3-[hydroxy-[(2R)-2-(13-methyltetradecanoyloxy)-3-octanoyloxypropoxy]phosphoryl]oxypropoxy]phosphoryl]oxy-3-octadecanoyloxypropan-2-yl] 22-methyltricosanoate	C74H144O17P2	1366.987877	1367.991232	1	KNYLXUAXAPBCEL-VNNLQOHZSA-N	InChI=1S/C74H144O17P2/c1-7-9-11-13-14-15-16-17-22-26-29-34-39-45-51-57-72(77)85-63-70(91-73(78)58-52-46-40-35-30-27-24-21-19-18-20-23-25-28-32-37-43-48-54-66(3)4)65-89-93(82,83)87-61-68(75)60-86-92(80,81)88-64-69(62-84-71(76)56-50-42-12-10-8-2)90-74(79)59-53-47-41-36-31-33-38-44-49-55-67(5)6/h66-70,75H,7-65H2,1-6H3,(H,80,81)(H,82,83)/t68-,69+,70+/m0/s1	CCCCCCCCCCCCCCCCCC(=O)OC[C@H](COP(=O)(O)OC[C@H](COP(=O)(O)OC[C@@H](COC(=O)CCCCCCC)OC(=O)CCCCCCCCCCCC(C)C)O)OC(=O)CCCCCCCCCCCCCCCCCCCCC(C)C	0	HMDB0122401	NA	NA	NA	NA	NA	FALSE	0	TRUE	1	Organic compounds	Lipids and lipid-like molecules	Glycerophospholipids	Glycerophosphoglycerophosphoglycerols	Cardiolipins
131828999	[(2R)-1-[hydroxy-[(2S)-2-hydroxy-3-[hydroxy-[(2R)-2-(13-methyltetradecanoyloxy)-3-octanoyloxypropoxy]phosphoryl]oxypropoxy]phosphoryl]oxy-3-octadecanoyloxypropan-2-yl] pentacosanoate	C75H146O17P2	1381.003527	1382.006882	1	TWSYLXBRLLSWCC-NTQFVZKBSA-N	InChI=1S/C75H146O17P2/c1-6-9-12-15-17-19-21-23-25-26-27-28-29-30-31-33-35-37-41-45-50-55-60-74(79)92-71(65-86-73(78)59-54-49-44-40-36-34-32-24-22-20-18-16-13-10-7-2)67-90-94(83,84)88-63-69(76)62-87-93(81,82)89-66-70(64-85-72(77)58-53-47-14-11-8-3)91-75(80)61-56-51-46-42-38-39-43-48-52-57-68(4)5/h68-71,76H,6-67H2,1-5H3,(H,81,82)(H,83,84)/t69-,70+,71+/m0/s1	CCCCCCCCCCCCCCCCCCCCCCCCC(=O)O[C@H](COC(=O)CCCCCCCCCCCCCCCCC)COP(=O)(O)OC[C@H](COP(=O)(O)OC[C@@H](COC(=O)CCCCCCC)OC(=O)CCCCCCCCCCCC(C)C)O	0	HMDB0122402	NA	NA	NA	NA	NA	FALSE	0	TRUE	1	Organic compounds	Lipids and lipid-like molecules	Glycerophospholipids	Glycerophosphoglycerophosphoglycerols	Cardiolipins
131829000	[(2R)-1-[hydroxy-[(2S)-2-hydroxy-3-[hydroxy-[(2R)-2-(13-methyltetradecanoyloxy)-3-octanoyloxypropoxy]phosphoryl]oxypropoxy]phosphoryl]oxy-3-octadecanoyloxypropan-2-yl] 22-methyltetracosanoate	C75H146O17P2	1381.003527	1382.006882	1	OBIFOBVJQXSYQH-VVZKYGDFSA-N	InChI=1S/C75H146O17P2/c1-7-10-12-14-15-16-17-18-23-27-30-35-40-46-52-58-73(78)86-64-71(92-74(79)59-53-47-41-36-31-28-25-22-20-19-21-24-26-29-34-39-45-50-56-68(6)9-3)66-90-94(83,84)88-62-69(76)61-87-93(81,82)89-65-70(63-85-72(77)57-51-43-13-11-8-2)91-75(80)60-54-48-42-37-32-33-38-44-49-55-67(4)5/h67-71,76H,7-66H2,1-6H3,(H,81,82)(H,83,84)/t68?,69-,70+,71+/m0/s1	CCCCCCCCCCCCCCCCCC(=O)OC[C@H](COP(=O)(O)OC[C@H](COP(=O)(O)OC[C@@H](COC(=O)CCCCCCC)OC(=O)CCCCCCCCCCCC(C)C)O)OC(=O)CCCCCCCCCCCCCCCCCCCCC(C)CC	0	HMDB0122403	NA	NA	NA	NA	NA	FALSE	0	TRUE	1	Organic compounds	Lipids and lipid-like molecules	Glycerophospholipids	Glycerophosphoglycerophosphoglycerols	Cardiolipins
131829001	CL(8:0/i-15:0/i-18:0/i-18:0)	C68H132O17P2	1282.893977	1283.897332	1	IBTNHXXSTPJXCO-GOJVTBGYSA-N	InChI=1S/C68H132O17P2/c1-8-9-10-32-42-49-65(70)78-55-63(84-68(73)52-45-38-31-25-19-22-28-35-41-48-61(6)7)57-82-86(74,75)80-53-62(69)54-81-87(76,77)83-58-64(85-67(72)51-44-37-30-24-18-14-12-16-21-27-34-40-47-60(4)5)56-79-66(71)50-43-36-29-23-17-13-11-15-20-26-33-39-46-59(2)3/h59-64,69H,8-58H2,1-7H3,(H,74,75)(H,76,77)/t62-,63+,64+/m0/s1	CCCCCCCC(=O)OC[C@H](COP(=O)(O)OC[C@@H](COP(=O)(O)OC[C@@H](COC(=O)CCCCCCCCCCCCCCC(C)C)OC(=O)CCCCCCCCCCCCCCC(C)C)O)OC(=O)CCCCCCCCCCCC(C)C	0	HMDB0122404	NA	NA	NA	NA	NA	FALSE	0	TRUE	1	Organic compounds	Lipids and lipid-like molecules	Glycerophospholipids	Glycerophosphoglycerophosphoglycerols	Cardiolipins
131829002	CL(8:0/i-15:0/i-18:0/18:2(9Z,11Z))	C68H128O17P2	1278.862677	1279.866032	1	VULXFXAIBRUYAM-CAPZJXJBSA-N	InChI=1S/C68H128O17P2/c1-7-9-11-13-14-15-16-17-18-19-24-29-34-40-46-52-67(72)85-64(57-79-66(71)51-45-39-33-28-23-21-20-22-26-31-37-42-48-60(3)4)59-83-87(76,77)81-55-62(69)54-80-86(74,75)82-58-63(56-78-65(70)50-44-36-12-10-8-2)84-68(73)53-47-41-35-30-25-27-32-38-43-49-61(5)6/h15-18,60-64,69H,7-14,19-59H2,1-6H3,(H,74,75)(H,76,77)/t62-,63+,64+/m0/s1	CCCCCCCC(=O)OC[C@H](COP(=O)(O)OC[C@@H](COP(=O)(O)OC[C@@H](COC(=O)CCCCCCCCCCCCCCC(C)C)OC(=O)CCCCCCC/C=C\C=C/CCCCCC)O)OC(=O)CCCCCCCCCCCC(C)C	0	HMDB0122405	NA	NA	NA	NA	NA	FALSE	0	TRUE	1	Organic compounds	Lipids and lipid-like molecules	Glycerophospholipids	Glycerophosphoglycerophosphoglycerols	Cardiolipins
131829003	[(2R)-1-[hydroxy-[(2S)-2-hydroxy-3-[hydroxy-[(2R)-2-(13-methyltetradecanoyloxy)-3-octanoyloxypropoxy]phosphoryl]oxypropoxy]phosphoryl]oxy-3-(16-methylheptadecanoyloxy)propan-2-yl] nonadecanoate	C69H134O17P2	1296.909627	1297.912982	1	IZTUHRLDJUOGMF-MGSXVFSVSA-N	InChI=1S/C69H134O17P2/c1-7-9-11-13-14-15-16-17-18-19-20-25-30-35-41-47-53-68(73)86-65(58-80-67(72)52-46-40-34-29-24-22-21-23-27-32-38-43-49-61(3)4)60-84-88(77,78)82-56-63(70)55-81-87(75,76)83-59-64(57-79-66(71)51-45-37-12-10-8-2)85-69(74)54-48-42-36-31-26-28-33-39-44-50-62(5)6/h61-65,70H,7-60H2,1-6H3,(H,75,76)(H,77,78)/t63-,64+,65+/m0/s1	CCCCCCCCCCCCCCCCCCC(=O)O[C@H](COC(=O)CCCCCCCCCCCCCCC(C)C)COP(=O)(O)OC[C@H](COP(=O)(O)OC[C@@H](COC(=O)CCCCCCC)OC(=O)CCCCCCCCCCCC(C)C)O	0	HMDB0122406	NA	NA	NA	NA	NA	FALSE	0	TRUE	1	Organic compounds	Lipids and lipid-like molecules	Glycerophospholipids	Glycerophosphoglycerophosphoglycerols	Cardiolipins
131829004	CL(8:0/i-15:0/i-18:0/i-19:0)	C69H134O17P2	1296.909627	1297.912982	1	AOIIGZUUXMLMAF-MGSXVFSVSA-N	InChI=1S/C69H134O17P2/c1-8-9-10-33-43-50-66(71)79-56-64(85-69(74)53-46-39-32-26-20-23-29-36-42-49-62(6)7)58-83-87(75,76)81-54-63(70)55-82-88(77,78)84-59-65(57-80-67(72)51-44-37-30-24-18-15-14-17-22-28-35-41-48-61(4)5)86-68(73)52-45-38-31-25-19-13-11-12-16-21-27-34-40-47-60(2)3/h60-65,70H,8-59H2,1-7H3,(H,75,76)(H,77,78)/t63-,64+,65+/m0/s1	CCCCCCCC(=O)OC[C@H](COP(=O)(O)OC[C@@H](COP(=O)(O)OC[C@@H](COC(=O)CCCCCCCCCCCCCCC(C)C)OC(=O)CCCCCCCCCCCCCCCC(C)C)O)OC(=O)CCCCCCCCCCCC(C)C	0	HMDB0122407	NA	NA	NA	NA	NA	FALSE	0	TRUE	1	Organic compounds	Lipids and lipid-like molecules	Glycerophospholipids	Glycerophosphoglycerophosphoglycerols	Cardiolipins
131829005	[(2R)-1-[hydroxy-[(2S)-2-hydroxy-3-[hydroxy-[(2R)-2-(13-methyltetradecanoyloxy)-3-octanoyloxypropoxy]phosphoryl]oxypropoxy]phosphoryl]oxy-3-(16-methylheptadecanoyloxy)propan-2-yl] icosanoate	C70H136O17P2	1310.925277	1311.928632	1	FTFMHQKSMPKUGY-GLCCOQBGSA-N	InChI=1S/C70H136O17P2/c1-7-9-11-13-14-15-16-17-18-19-20-21-26-31-36-42-48-54-69(74)87-66(59-81-68(73)53-47-41-35-30-25-23-22-24-28-33-39-44-50-62(3)4)61-85-89(78,79)83-57-64(71)56-82-88(76,77)84-60-65(58-80-67(72)52-46-38-12-10-8-2)86-70(75)55-49-43-37-32-27-29-34-40-45-51-63(5)6/h62-66,71H,7-61H2,1-6H3,(H,76,77)(H,78,79)/t64-,65+,66+/m0/s1	CCCCCCCCCCCCCCCCCCCC(=O)O[C@H](COC(=O)CCCCCCCCCCCCCCC(C)C)COP(=O)(O)OC[C@H](COP(=O)(O)OC[C@@H](COC(=O)CCCCCCC)OC(=O)CCCCCCCCCCCC(C)C)O	0	HMDB0122408	NA	NA	NA	NA	NA	FALSE	0	TRUE	1	Organic compounds	Lipids and lipid-like molecules	Glycerophospholipids	Glycerophosphoglycerophosphoglycerols	Cardiolipins
131829006	CL(8:0/i-15:0/i-18:0/i-20:0)	C70H136O17P2	1310.925277	1311.928632	1	IHTZHPLKYUURGR-GLCCOQBGSA-N	InChI=1S/C70H136O17P2/c1-8-9-10-34-44-51-67(72)80-57-65(86-70(75)54-47-40-33-27-21-24-30-37-43-50-63(6)7)59-84-88(76,77)82-55-64(71)56-83-89(78,79)85-60-66(58-81-68(73)52-45-38-31-25-19-16-15-18-23-29-36-42-49-62(4)5)87-69(74)53-46-39-32-26-20-14-12-11-13-17-22-28-35-41-48-61(2)3/h61-66,71H,8-60H2,1-7H3,(H,76,77)(H,78,79)/t64-,65+,66+/m0/s1	CCCCCCCC(=O)OC[C@H](COP(=O)(O)OC[C@@H](COP(=O)(O)OC[C@@H](COC(=O)CCCCCCCCCCCCCCC(C)C)OC(=O)CCCCCCCCCCCCCCCCC(C)C)O)OC(=O)CCCCCCCCCCCC(C)C	0	HMDB0122409	NA	NA	NA	NA	NA	FALSE	0	TRUE	1	Organic compounds	Lipids and lipid-like molecules	Glycerophospholipids	Glycerophosphoglycerophosphoglycerols	Cardiolipins
131829007	[(2R)-1-[hydroxy-[(2S)-2-hydroxy-3-[hydroxy-[(2R)-2-(13-methyltetradecanoyloxy)-3-octanoyloxypropoxy]phosphoryl]oxypropoxy]phosphoryl]oxy-3-(16-methylheptadecanoyloxy)propan-2-yl] henicosanoate	C71H138O17P2	1324.940927	1325.944282	1	TWSHDPCTXPZKPS-OHKZLATASA-N	InChI=1S/C71H138O17P2/c1-7-9-11-13-14-15-16-17-18-19-20-21-22-27-32-37-43-49-55-70(75)88-67(60-82-69(74)54-48-42-36-31-26-24-23-25-29-34-40-45-51-63(3)4)62-86-90(79,80)84-58-65(72)57-83-89(77,78)85-61-66(59-81-68(73)53-47-39-12-10-8-2)87-71(76)56-50-44-38-33-28-30-35-41-46-52-64(5)6/h63-67,72H,7-62H2,1-6H3,(H,77,78)(H,79,80)/t65-,66+,67+/m0/s1	CCCCCCCCCCCCCCCCCCCCC(=O)O[C@H](COC(=O)CCCCCCCCCCCCCCC(C)C)COP(=O)(O)OC[C@H](COP(=O)(O)OC[C@@H](COC(=O)CCCCCCC)OC(=O)CCCCCCCCCCCC(C)C)O	0	HMDB0122410	NA	NA	NA	NA	NA	FALSE	0	TRUE	1	Organic compounds	Lipids and lipid-like molecules	Glycerophospholipids	Glycerophosphoglycerophosphoglycerols	Cardiolipins
131829008	CL(8:0/i-15:0/i-18:0/a-21:0)	C71H138O17P2	1324.940927	1325.944282	1	OAQPHWQNXWMXCU-IJMAZUILSA-N	InChI=1S/C71H138O17P2/c1-8-10-11-35-45-52-68(73)81-58-66(87-71(76)55-48-41-34-28-22-24-30-37-43-50-63(5)6)60-85-89(77,78)83-56-65(72)57-84-90(79,80)86-61-67(59-82-69(74)53-46-39-32-26-20-17-16-18-23-29-36-42-49-62(3)4)88-70(75)54-47-40-33-27-21-15-13-12-14-19-25-31-38-44-51-64(7)9-2/h62-67,72H,8-61H2,1-7H3,(H,77,78)(H,79,80)/t64?,65-,66+,67+/m0/s1	CCCCCCCC(=O)OC[C@H](COP(=O)(O)OC[C@@H](COP(=O)(O)OC[C@@H](COC(=O)CCCCCCCCCCCCCCC(C)C)OC(=O)CCCCCCCCCCCCCCCCC(C)CC)O)OC(=O)CCCCCCCCCCCC(C)C	0	HMDB0122411	NA	NA	NA	NA	NA	FALSE	0	TRUE	1	Organic compounds	Lipids and lipid-like molecules	Glycerophospholipids	Glycerophosphoglycerophosphoglycerols	Cardiolipins
131829009	CL(8:0/i-15:0/i-18:0/i-21:0)	C71H138O17P2	1324.940927	1325.944282	1	KTBGXKVIWJRCPN-OHKZLATASA-N	InChI=1S/C71H138O17P2/c1-8-9-10-35-45-52-68(73)81-58-66(87-71(76)55-48-41-34-28-22-25-31-38-44-51-64(6)7)60-85-89(77,78)83-56-65(72)57-84-90(79,80)86-61-67(59-82-69(74)53-46-39-32-26-20-17-16-19-24-30-37-43-50-63(4)5)88-70(75)54-47-40-33-27-21-15-13-11-12-14-18-23-29-36-42-49-62(2)3/h62-67,72H,8-61H2,1-7H3,(H,77,78)(H,79,80)/t65-,66+,67+/m0/s1	CCCCCCCC(=O)OC[C@H](COP(=O)(O)OC[C@@H](COP(=O)(O)OC[C@@H](COC(=O)CCCCCCCCCCCCCCC(C)C)OC(=O)CCCCCCCCCCCCCCCCCC(C)C)O)OC(=O)CCCCCCCCCCCC(C)C	0	HMDB0122412	NA	NA	NA	NA	NA	FALSE	0	TRUE	1	Organic compounds	Lipids and lipid-like molecules	Glycerophospholipids	Glycerophosphoglycerophosphoglycerols	Cardiolipins
131829010	[(2R)-1-[hydroxy-[(2S)-2-hydroxy-3-[hydroxy-[(2R)-2-(13-methyltetradecanoyloxy)-3-octanoyloxypropoxy]phosphoryl]oxypropoxy]phosphoryl]oxy-3-(16-methylheptadecanoyloxy)propan-2-yl] docosanoate	C72H140O17P2	1338.956577	1339.959932	1	SBXSTRJAOSFBQE-QPVVUFHJSA-N	InChI=1S/C72H140O17P2/c1-7-9-11-13-14-15-16-17-18-19-20-21-22-23-28-33-38-44-50-56-71(76)89-68(61-83-70(75)55-49-43-37-32-27-25-24-26-30-35-41-46-52-64(3)4)63-87-91(80,81)85-59-66(73)58-84-90(78,79)86-62-67(60-82-69(74)54-48-40-12-10-8-2)88-72(77)57-51-45-39-34-29-31-36-42-47-53-65(5)6/h64-68,73H,7-63H2,1-6H3,(H,78,79)(H,80,81)/t66-,67+,68+/m0/s1	CCCCCCCCCCCCCCCCCCCCCC(=O)O[C@H](COC(=O)CCCCCCCCCCCCCCC(C)C)COP(=O)(O)OC[C@H](COP(=O)(O)OC[C@@H](COC(=O)CCCCCCC)OC(=O)CCCCCCCCCCCC(C)C)O	0	HMDB0122413	NA	NA	NA	NA	NA	FALSE	0	TRUE	1	Organic compounds	Lipids and lipid-like molecules	Glycerophospholipids	Glycerophosphoglycerophosphoglycerols	Cardiolipins
131829011	CL(8:0/i-15:0/i-18:0/i-22:0)	C72H140O17P2	1338.956577	1339.959932	1	RJVDLAWPULIUCG-QPVVUFHJSA-N	InChI=1S/C72H140O17P2/c1-8-9-10-36-46-53-69(74)82-59-67(88-72(77)56-49-42-35-29-23-26-32-39-45-52-65(6)7)61-86-90(78,79)84-57-66(73)58-85-91(80,81)87-62-68(60-83-70(75)54-47-40-33-27-21-18-17-20-25-31-38-44-51-64(4)5)89-71(76)55-48-41-34-28-22-16-14-12-11-13-15-19-24-30-37-43-50-63(2)3/h63-68,73H,8-62H2,1-7H3,(H,78,79)(H,80,81)/t66-,67+,68+/m0/s1	CCCCCCCC(=O)OC[C@H](COP(=O)(O)OC[C@@H](COP(=O)(O)OC[C@@H](COC(=O)CCCCCCCCCCCCCCC(C)C)OC(=O)CCCCCCCCCCCCCCCCCCC(C)C)O)OC(=O)CCCCCCCCCCCC(C)C	0	HMDB0122414	NA	NA	NA	NA	NA	FALSE	0	TRUE	1	Organic compounds	Lipids and lipid-like molecules	Glycerophospholipids	Glycerophosphoglycerophosphoglycerols	Cardiolipins
131829012	[(2R)-1-[hydroxy-[(2S)-2-hydroxy-3-[hydroxy-[(2R)-2-(13-methyltetradecanoyloxy)-3-octanoyloxypropoxy]phosphoryl]oxypropoxy]phosphoryl]oxy-3-(16-methylheptadecanoyloxy)propan-2-yl] tricosanoate	C73H142O17P2	1352.972227	1353.975582	1	AZMPQFDKSOPDDR-MXMGCQHCSA-N	InChI=1S/C73H142O17P2/c1-7-9-11-13-14-15-16-17-18-19-20-21-22-23-24-29-34-39-45-51-57-72(77)90-69(62-84-71(76)56-50-44-38-33-28-26-25-27-31-36-42-47-53-65(3)4)64-88-92(81,82)86-60-67(74)59-85-91(79,80)87-63-68(61-83-70(75)55-49-41-12-10-8-2)89-73(78)58-52-46-40-35-30-32-37-43-48-54-66(5)6/h65-69,74H,7-64H2,1-6H3,(H,79,80)(H,81,82)/t67-,68+,69+/m0/s1	CCCCCCCCCCCCCCCCCCCCCCC(=O)O[C@H](COC(=O)CCCCCCCCCCCCCCC(C)C)COP(=O)(O)OC[C@H](COP(=O)(O)OC[C@@H](COC(=O)CCCCCCC)OC(=O)CCCCCCCCCCCC(C)C)O	0	HMDB0122415	NA	NA	NA	NA	NA	FALSE	0	TRUE	1	Organic compounds	Lipids and lipid-like molecules	Glycerophospholipids	Glycerophosphoglycerophosphoglycerols	Cardiolipins
131829013	[(2R)-1-[hydroxy-[(2S)-2-hydroxy-3-[hydroxy-[(2R)-2-(13-methyltetradecanoyloxy)-3-octanoyloxypropoxy]phosphoryl]oxypropoxy]phosphoryl]oxy-3-(16-methylheptadecanoyloxy)propan-2-yl] tetracosanoate	C74H144O17P2	1366.987877	1367.991232	1	XWJMGHACNUWBMN-VNNLQOHZSA-N	InChI=1S/C74H144O17P2/c1-7-9-11-13-14-15-16-17-18-19-20-21-22-23-24-25-30-35-40-46-52-58-73(78)91-70(63-85-72(77)57-51-45-39-34-29-27-26-28-32-37-43-48-54-66(3)4)65-89-93(82,83)87-61-68(75)60-86-92(80,81)88-64-69(62-84-71(76)56-50-42-12-10-8-2)90-74(79)59-53-47-41-36-31-33-38-44-49-55-67(5)6/h66-70,75H,7-65H2,1-6H3,(H,80,81)(H,82,83)/t68-,69+,70+/m0/s1	CCCCCCCCCCCCCCCCCCCCCCCC(=O)O[C@H](COC(=O)CCCCCCCCCCCCCCC(C)C)COP(=O)(O)OC[C@H](COP(=O)(O)OC[C@@H](COC(=O)CCCCCCC)OC(=O)CCCCCCCCCCCC(C)C)O	0	HMDB0122416	NA	NA	NA	NA	NA	FALSE	0	TRUE	1	Organic compounds	Lipids and lipid-like molecules	Glycerophospholipids	Glycerophosphoglycerophosphoglycerols	Cardiolipins
131829014	CL(8:0/i-15:0/i-18:0/i-24:0)	C74H144O17P2	1366.987877	1367.991232	1	OOECHDQEPXUERM-VNNLQOHZSA-N	InChI=1S/C74H144O17P2/c1-8-9-10-38-48-55-71(76)84-61-69(90-74(79)58-51-44-37-31-25-28-34-41-47-54-67(6)7)63-88-92(80,81)86-59-68(75)60-87-93(82,83)89-64-70(62-85-72(77)56-49-42-35-29-23-20-19-22-27-33-40-46-53-66(4)5)91-73(78)57-50-43-36-30-24-18-16-14-12-11-13-15-17-21-26-32-39-45-52-65(2)3/h65-70,75H,8-64H2,1-7H3,(H,80,81)(H,82,83)/t68-,69+,70+/m0/s1	CCCCCCCC(=O)OC[C@H](COP(=O)(O)OC[C@@H](COP(=O)(O)OC[C@@H](COC(=O)CCCCCCCCCCCCCCC(C)C)OC(=O)CCCCCCCCCCCCCCCCCCCCC(C)C)O)OC(=O)CCCCCCCCCCCC(C)C	0	HMDB0122417	NA	NA	NA	NA	NA	FALSE	0	TRUE	1	Organic compounds	Lipids and lipid-like molecules	Glycerophospholipids	Glycerophosphoglycerophosphoglycerols	Cardiolipins
131829015	[(2R)-1-[hydroxy-[(2S)-2-hydroxy-3-[hydroxy-[(2R)-2-(13-methyltetradecanoyloxy)-3-octanoyloxypropoxy]phosphoryl]oxypropoxy]phosphoryl]oxy-3-(16-methylheptadecanoyloxy)propan-2-yl] pentacosanoate	C75H146O17P2	1381.003527	1382.006882	1	KLQMNKCKJRVMQB-NTQFVZKBSA-N	InChI=1S/C75H146O17P2/c1-7-9-11-13-14-15-16-17-18-19-20-21-22-23-24-25-26-31-36-41-47-53-59-74(79)92-71(64-86-73(78)58-52-46-40-35-30-28-27-29-33-38-44-49-55-67(3)4)66-90-94(83,84)88-62-69(76)61-87-93(81,82)89-65-70(63-85-72(77)57-51-43-12-10-8-2)91-75(80)60-54-48-42-37-32-34-39-45-50-56-68(5)6/h67-71,76H,7-66H2,1-6H3,(H,81,82)(H,83,84)/t69-,70+,71+/m0/s1	CCCCCCCCCCCCCCCCCCCCCCCCC(=O)O[C@H](COC(=O)CCCCCCCCCCCCCCC(C)C)COP(=O)(O)OC[C@H](COP(=O)(O)OC[C@@H](COC(=O)CCCCCCC)OC(=O)CCCCCCCCCCCC(C)C)O	0	HMDB0122418	NA	NA	NA	NA	NA	FALSE	0	TRUE	1	Organic compounds	Lipids and lipid-like molecules	Glycerophospholipids	Glycerophosphoglycerophosphoglycerols	Cardiolipins
131829016	CL(8:0/i-15:0/i-18:0/a-25:0)	C75H146O17P2	1381.003527	1382.006882	1	VVAAKHMYYRBDMK-VVZKYGDFSA-N	InChI=1S/C75H146O17P2/c1-8-10-11-39-49-56-72(77)85-62-70(91-75(80)59-52-45-38-32-26-28-34-41-47-54-67(5)6)64-89-93(81,82)87-60-69(76)61-88-94(83,84)90-65-71(63-86-73(78)57-50-43-36-30-24-21-20-22-27-33-40-46-53-66(3)4)92-74(79)58-51-44-37-31-25-19-17-15-13-12-14-16-18-23-29-35-42-48-55-68(7)9-2/h66-71,76H,8-65H2,1-7H3,(H,81,82)(H,83,84)/t68?,69-,70+,71+/m0/s1	CCCCCCCC(=O)OC[C@H](COP(=O)(O)OC[C@@H](COP(=O)(O)OC[C@@H](COC(=O)CCCCCCCCCCCCCCC(C)C)OC(=O)CCCCCCCCCCCCCCCCCCCCC(C)CC)O)OC(=O)CCCCCCCCCCCC(C)C	0	HMDB0122419	NA	NA	NA	NA	NA	FALSE	0	TRUE	1	Organic compounds	Lipids and lipid-like molecules	Glycerophospholipids	Glycerophosphoglycerophosphoglycerols	Cardiolipins
131829017	CL(8:0/i-15:0/18:2(9Z,11Z)/18:2(9Z,11Z))	C68H124O17P2	1274.831376	1275.834731	1	DJSCYBRXBHNGMK-XPCDOUKPSA-N	InChI=1S/C68H124O17P2/c1-6-9-12-15-17-19-21-23-25-27-29-33-37-42-47-52-66(71)79-58-64(85-67(72)53-48-43-38-34-30-28-26-24-22-20-18-16-13-10-7-2)60-83-87(76,77)81-56-62(69)55-80-86(74,75)82-59-63(57-78-65(70)51-46-40-14-11-8-3)84-68(73)54-49-44-39-35-31-32-36-41-45-50-61(4)5/h19-26,61-64,69H,6-18,27-60H2,1-5H3,(H,74,75)(H,76,77)/t62-,63+,64+/m0/s1	CCCCCCCC(=O)OC[C@H](COP(=O)(O)OC[C@@H](COP(=O)(O)OC[C@@H](COC(=O)CCCCCCC/C=C\C=C/CCCCCC)OC(=O)CCCCCCC/C=C\C=C/CCCCCC)O)OC(=O)CCCCCCCCCCCC(C)C	0	HMDB0122420	NA	NA	NA	NA	NA	FALSE	0	TRUE	1	Organic compounds	Lipids and lipid-like molecules	Glycerophospholipids	Glycerophosphoglycerophosphoglycerols	Cardiolipins
131829018	CL(8:0/i-15:0/18:2(9Z,11Z)/19:0)	C69H130O17P2	1292.878327	1293.881682	1	IWIZWSHWRIYQMS-QSWKPVPUSA-N	InChI=1S/C69H130O17P2/c1-6-9-12-15-17-19-21-23-25-27-29-31-35-39-44-49-54-68(73)86-65(59-80-67(72)53-48-43-38-34-30-28-26-24-22-20-18-16-13-10-7-2)61-84-88(77,78)82-57-63(70)56-81-87(75,76)83-60-64(58-79-66(71)52-47-41-14-11-8-3)85-69(74)55-50-45-40-36-32-33-37-42-46-51-62(4)5/h20,22,24,26,62-65,70H,6-19,21,23,25,27-61H2,1-5H3,(H,75,76)(H,77,78)/t63-,64+,65+/m0/s1	CCCCCCCCCCCCCCCCCCC(=O)O[C@H](COC(=O)CCCCCCC/C=C\C=C/CCCCCC)COP(=O)(O)OC[C@H](COP(=O)(O)OC[C@@H](COC(=O)CCCCCCC)OC(=O)CCCCCCCCCCCC(C)C)O	0	HMDB0122421	NA	NA	NA	NA	NA	FALSE	0	TRUE	1	Organic compounds	Lipids and lipid-like molecules	Glycerophospholipids	Glycerophosphoglycerophosphoglycerols	Cardiolipins
131829019	CL(8:0/i-15:0/18:2(9Z,11Z)/i-19:0)	C69H130O17P2	1292.878327	1293.881682	1	LWEKOBZSGLKHBF-LBEJZCEUSA-N	InChI=1S/C69H130O17P2/c1-7-9-11-13-14-15-16-17-18-21-24-29-34-40-46-52-67(72)80-58-65(86-68(73)53-47-41-35-30-25-22-19-20-23-27-32-38-43-49-61(3)4)60-84-88(77,78)82-56-63(70)55-81-87(75,76)83-59-64(57-79-66(71)51-45-37-12-10-8-2)85-69(74)54-48-42-36-31-26-28-33-39-44-50-62(5)6/h15-18,61-65,70H,7-14,19-60H2,1-6H3,(H,75,76)(H,77,78)/t63-,64+,65+/m0/s1	CCCCCCCC(=O)OC[C@H](COP(=O)(O)OC[C@@H](COP(=O)(O)OC[C@@H](COC(=O)CCCCCCC/C=C\C=C/CCCCCC)OC(=O)CCCCCCCCCCCCCCCC(C)C)O)OC(=O)CCCCCCCCCCCC(C)C	0	HMDB0122422	NA	NA	NA	NA	NA	FALSE	0	TRUE	1	Organic compounds	Lipids and lipid-like molecules	Glycerophospholipids	Glycerophosphoglycerophosphoglycerols	Cardiolipins
131829020	CL(8:0/i-15:0/18:2(9Z,11Z)/20:0)	C70H132O17P2	1306.893977	1307.897332	1	TXZWPUNAMUHECZ-BHDVRKFXSA-N	InChI=1S/C70H132O17P2/c1-6-9-12-15-17-19-21-23-25-26-28-30-32-36-40-45-50-55-69(74)87-66(60-81-68(73)54-49-44-39-35-31-29-27-24-22-20-18-16-13-10-7-2)62-85-89(78,79)83-58-64(71)57-82-88(76,77)84-61-65(59-80-67(72)53-48-42-14-11-8-3)86-70(75)56-51-46-41-37-33-34-38-43-47-52-63(4)5/h20,22,24,27,63-66,71H,6-19,21,23,25-26,28-62H2,1-5H3,(H,76,77)(H,78,79)/t64-,65+,66+/m0/s1	CCCCCCCCCCCCCCCCCCCC(=O)O[C@H](COC(=O)CCCCCCC/C=C\C=C/CCCCCC)COP(=O)(O)OC[C@H](COP(=O)(O)OC[C@@H](COC(=O)CCCCCCC)OC(=O)CCCCCCCCCCCC(C)C)O	0	HMDB0122423	NA	NA	NA	NA	NA	FALSE	0	TRUE	1	Organic compounds	Lipids and lipid-like molecules	Glycerophospholipids	Glycerophosphoglycerophosphoglycerols	Cardiolipins
131829021	CL(8:0/i-15:0/18:2(9Z,11Z)/i-20:0)	C70H132O17P2	1306.893977	1307.897332	1	VPSDNLHPYZQWII-HOSNAVKNSA-N	InChI=1S/C70H132O17P2/c1-7-9-11-13-14-15-16-17-18-22-25-30-35-41-47-53-68(73)81-59-66(87-69(74)54-48-42-36-31-26-23-20-19-21-24-28-33-39-44-50-62(3)4)61-85-89(78,79)83-57-64(71)56-82-88(76,77)84-60-65(58-80-67(72)52-46-38-12-10-8-2)86-70(75)55-49-43-37-32-27-29-34-40-45-51-63(5)6/h15-18,62-66,71H,7-14,19-61H2,1-6H3,(H,76,77)(H,78,79)/t64-,65+,66+/m0/s1	CCCCCCCC(=O)OC[C@H](COP(=O)(O)OC[C@@H](COP(=O)(O)OC[C@@H](COC(=O)CCCCCCC/C=C\C=C/CCCCCC)OC(=O)CCCCCCCCCCCCCCCCC(C)C)O)OC(=O)CCCCCCCCCCCC(C)C	0	HMDB0122424	NA	NA	NA	NA	NA	FALSE	0	TRUE	1	Organic compounds	Lipids and lipid-like molecules	Glycerophospholipids	Glycerophosphoglycerophosphoglycerols	Cardiolipins
131829022	CL(8:0/i-15:0/18:2(9Z,11Z)/21:0)	C71H134O17P2	1320.909627	1321.912982	1	ZCPOUSVUYXTGMC-LBBXSHQXSA-N	InChI=1S/C71H134O17P2/c1-6-9-12-15-17-19-21-23-25-26-27-29-31-33-37-41-46-51-56-70(75)88-67(61-82-69(74)55-50-45-40-36-32-30-28-24-22-20-18-16-13-10-7-2)63-86-90(79,80)84-59-65(72)58-83-89(77,78)85-62-66(60-81-68(73)54-49-43-14-11-8-3)87-71(76)57-52-47-42-38-34-35-39-44-48-53-64(4)5/h20,22,24,28,64-67,72H,6-19,21,23,25-27,29-63H2,1-5H3,(H,77,78)(H,79,80)/t65-,66+,67+/m0/s1	CCCCCCCCCCCCCCCCCCCCC(=O)O[C@H](COC(=O)CCCCCCC/C=C\C=C/CCCCCC)COP(=O)(O)OC[C@H](COP(=O)(O)OC[C@@H](COC(=O)CCCCCCC)OC(=O)CCCCCCCCCCCC(C)C)O	0	HMDB0122425	NA	NA	NA	NA	NA	FALSE	0	TRUE	1	Organic compounds	Lipids and lipid-like molecules	Glycerophospholipids	Glycerophosphoglycerophosphoglycerols	Cardiolipins
131829023	CL(8:0/i-15:0/18:2(9Z,11Z)/a-21:0)	C71H134O17P2	1320.909627	1321.912982	1	ILDDGPBFDIEDGK-OJKOPWBMSA-N	InChI=1S/C71H134O17P2/c1-7-10-12-14-15-16-17-18-19-23-26-31-36-42-48-54-69(74)82-60-67(88-70(75)55-49-43-37-32-27-24-21-20-22-25-30-35-41-46-52-64(6)9-3)62-86-90(79,80)84-58-65(72)57-83-89(77,78)85-61-66(59-81-68(73)53-47-39-13-11-8-2)87-71(76)56-50-44-38-33-28-29-34-40-45-51-63(4)5/h16-19,63-67,72H,7-15,20-62H2,1-6H3,(H,77,78)(H,79,80)/t64?,65-,66+,67+/m0/s1	CCCCCCCC(=O)OC[C@H](COP(=O)(O)OC[C@@H](COP(=O)(O)OC[C@@H](COC(=O)CCCCCCC/C=C\C=C/CCCCCC)OC(=O)CCCCCCCCCCCCCCCCC(C)CC)O)OC(=O)CCCCCCCCCCCC(C)C	0	HMDB0122426	NA	NA	NA	NA	NA	FALSE	0	TRUE	1	Organic compounds	Lipids and lipid-like molecules	Glycerophospholipids	Glycerophosphoglycerophosphoglycerols	Cardiolipins
131829024	CL(8:0/i-15:0/18:2(9Z,11Z)/i-21:0)	C71H134O17P2	1320.909627	1321.912982	1	FVOSYQJOEOGBCR-CJHLZUDUSA-N	InChI=1S/C71H134O17P2/c1-7-9-11-13-14-15-16-17-19-23-26-31-36-42-48-54-69(74)82-60-67(88-70(75)55-49-43-37-32-27-24-21-18-20-22-25-29-34-40-45-51-63(3)4)62-86-90(79,80)84-58-65(72)57-83-89(77,78)85-61-66(59-81-68(73)53-47-39-12-10-8-2)87-71(76)56-50-44-38-33-28-30-35-41-46-52-64(5)6/h15-17,19,63-67,72H,7-14,18,20-62H2,1-6H3,(H,77,78)(H,79,80)/t65-,66+,67+/m0/s1	CCCCCCCC(=O)OC[C@H](COP(=O)(O)OC[C@@H](COP(=O)(O)OC[C@@H](COC(=O)CCCCCCC/C=C\C=C/CCCCCC)OC(=O)CCCCCCCCCCCCCCCCCC(C)C)O)OC(=O)CCCCCCCCCCCC(C)C	0	HMDB0122427	NA	NA	NA	NA	NA	FALSE	0	TRUE	1	Organic compounds	Lipids and lipid-like molecules	Glycerophospholipids	Glycerophosphoglycerophosphoglycerols	Cardiolipins
131829025	CL(8:0/i-15:0/18:2(9Z,11Z)/22:0)	C72H136O17P2	1334.925277	1335.928632	1	AIHZTHSVDXSAJS-GWLPWARGSA-N	InChI=1S/C72H136O17P2/c1-6-9-12-15-17-19-21-23-25-26-27-28-30-32-34-38-42-47-52-57-71(76)89-68(62-83-70(75)56-51-46-41-37-33-31-29-24-22-20-18-16-13-10-7-2)64-87-91(80,81)85-60-66(73)59-84-90(78,79)86-63-67(61-82-69(74)55-50-44-14-11-8-3)88-72(77)58-53-48-43-39-35-36-40-45-49-54-65(4)5/h20,22,24,29,65-68,73H,6-19,21,23,25-28,30-64H2,1-5H3,(H,78,79)(H,80,81)/t66-,67+,68+/m0/s1	CCCCCCCCCCCCCCCCCCCCCC(=O)O[C@H](COC(=O)CCCCCCC/C=C\C=C/CCCCCC)COP(=O)(O)OC[C@H](COP(=O)(O)OC[C@@H](COC(=O)CCCCCCC)OC(=O)CCCCCCCCCCCC(C)C)O	0	HMDB0122428	NA	NA	NA	NA	NA	FALSE	0	TRUE	1	Organic compounds	Lipids and lipid-like molecules	Glycerophospholipids	Glycerophosphoglycerophosphoglycerols	Cardiolipins
131829026	CL(8:0/i-15:0/18:2(9Z,11Z)/i-22:0)	C72H136O17P2	1334.925277	1335.928632	1	SWOSVQHLJFSZCZ-LDMDMCMTSA-N	InChI=1S/C72H136O17P2/c1-7-9-11-13-14-15-16-17-20-24-27-32-37-43-49-55-70(75)83-61-68(89-71(76)56-50-44-38-33-28-25-22-19-18-21-23-26-30-35-41-46-52-64(3)4)63-87-91(80,81)85-59-66(73)58-84-90(78,79)86-62-67(60-82-69(74)54-48-40-12-10-8-2)88-72(77)57-51-45-39-34-29-31-36-42-47-53-65(5)6/h15-17,20,64-68,73H,7-14,18-19,21-63H2,1-6H3,(H,78,79)(H,80,81)/t66-,67+,68+/m0/s1	CCCCCCCC(=O)OC[C@H](COP(=O)(O)OC[C@@H](COP(=O)(O)OC[C@@H](COC(=O)CCCCCCC/C=C\C=C/CCCCCC)OC(=O)CCCCCCCCCCCCCCCCCCC(C)C)O)OC(=O)CCCCCCCCCCCC(C)C	0	HMDB0122429	NA	NA	NA	NA	NA	FALSE	0	TRUE	1	Organic compounds	Lipids and lipid-like molecules	Glycerophospholipids	Glycerophosphoglycerophosphoglycerols	Cardiolipins
131829027	CL(8:0/i-15:0/18:2(9Z,11Z)/23:0)	C73H138O17P2	1348.940927	1349.944282	1	DYNXYRGDMNGVHS-ZBUNVOSOSA-N	InChI=1S/C73H138O17P2/c1-6-9-12-15-17-19-21-23-25-26-27-28-29-31-33-35-39-43-48-53-58-72(77)90-69(63-84-71(76)57-52-47-42-38-34-32-30-24-22-20-18-16-13-10-7-2)65-88-92(81,82)86-61-67(74)60-85-91(79,80)87-64-68(62-83-70(75)56-51-45-14-11-8-3)89-73(78)59-54-49-44-40-36-37-41-46-50-55-66(4)5/h20,22,24,30,66-69,74H,6-19,21,23,25-29,31-65H2,1-5H3,(H,79,80)(H,81,82)/t67-,68+,69+/m0/s1	CCCCCCCCCCCCCCCCCCCCCCC(=O)O[C@H](COC(=O)CCCCCCC/C=C\C=C/CCCCCC)COP(=O)(O)OC[C@H](COP(=O)(O)OC[C@@H](COC(=O)CCCCCCC)OC(=O)CCCCCCCCCCCC(C)C)O	0	HMDB0122430	NA	NA	NA	NA	NA	FALSE	0	TRUE	1	Organic compounds	Lipids and lipid-like molecules	Glycerophospholipids	Glycerophosphoglycerophosphoglycerols	Cardiolipins
131829028	CL(8:0/i-15:0/18:2(9Z,11Z)/24:0)	C74H140O17P2	1362.956577	1363.959932	1	ODPODVMPJRVOOG-BEVJEANWSA-N	InChI=1S/C74H140O17P2/c1-6-9-12-15-17-19-21-23-25-26-27-28-29-30-32-34-36-40-44-49-54-59-73(78)91-70(64-85-72(77)58-53-48-43-39-35-33-31-24-22-20-18-16-13-10-7-2)66-89-93(82,83)87-62-68(75)61-86-92(80,81)88-65-69(63-84-71(76)57-52-46-14-11-8-3)90-74(79)60-55-50-45-41-37-38-42-47-51-56-67(4)5/h20,22,24,31,67-70,75H,6-19,21,23,25-30,32-66H2,1-5H3,(H,80,81)(H,82,83)/t68-,69+,70+/m0/s1	CCCCCCCCCCCCCCCCCCCCCCCC(=O)O[C@H](COC(=O)CCCCCCC/C=C\C=C/CCCCCC)COP(=O)(O)OC[C@H](COP(=O)(O)OC[C@@H](COC(=O)CCCCCCC)OC(=O)CCCCCCCCCCCC(C)C)O	0	HMDB0122431	NA	NA	NA	NA	NA	FALSE	0	TRUE	1	Organic compounds	Lipids and lipid-like molecules	Glycerophospholipids	Glycerophosphoglycerophosphoglycerols	Cardiolipins
131829029	CL(8:0/i-15:0/18:2(9Z,11Z)/i-24:0)	C74H140O17P2	1362.956577	1363.959932	1	DGWLOJCVFQPODL-DCJOQGKWSA-N	InChI=1S/C74H140O17P2/c1-7-9-11-13-14-15-16-17-22-26-29-34-39-45-51-57-72(77)85-63-70(91-73(78)58-52-46-40-35-30-27-24-21-19-18-20-23-25-28-32-37-43-48-54-66(3)4)65-89-93(82,83)87-61-68(75)60-86-92(80,81)88-64-69(62-84-71(76)56-50-42-12-10-8-2)90-74(79)59-53-47-41-36-31-33-38-44-49-55-67(5)6/h15-17,22,66-70,75H,7-14,18-21,23-65H2,1-6H3,(H,80,81)(H,82,83)/t68-,69+,70+/m0/s1	CCCCCCCC(=O)OC[C@H](COP(=O)(O)OC[C@@H](COP(=O)(O)OC[C@@H](COC(=O)CCCCCCC/C=C\C=C/CCCCCC)OC(=O)CCCCCCCCCCCCCCCCCCCCC(C)C)O)OC(=O)CCCCCCCCCCCC(C)C	0	HMDB0122432	NA	NA	NA	NA	NA	FALSE	0	TRUE	1	Organic compounds	Lipids and lipid-like molecules	Glycerophospholipids	Glycerophosphoglycerophosphoglycerols	Cardiolipins
131829030	CL(8:0/i-15:0/18:2(9Z,11Z)/25:0)	C75H142O17P2	1376.972227	1377.975582	1	ZSFAPRNXPRQMDS-BMKXTQPSSA-N	InChI=1S/C75H142O17P2/c1-6-9-12-15-17-19-21-23-25-26-27-28-29-30-31-33-35-37-41-45-50-55-60-74(79)92-71(65-86-73(78)59-54-49-44-40-36-34-32-24-22-20-18-16-13-10-7-2)67-90-94(83,84)88-63-69(76)62-87-93(81,82)89-66-70(64-85-72(77)58-53-47-14-11-8-3)91-75(80)61-56-51-46-42-38-39-43-48-52-57-68(4)5/h20,22,24,32,68-71,76H,6-19,21,23,25-31,33-67H2,1-5H3,(H,81,82)(H,83,84)/t69-,70+,71+/m0/s1	CCCCCCCCCCCCCCCCCCCCCCCCC(=O)O[C@H](COC(=O)CCCCCCC/C=C\C=C/CCCCCC)COP(=O)(O)OC[C@H](COP(=O)(O)OC[C@@H](COC(=O)CCCCCCC)OC(=O)CCCCCCCCCCCC(C)C)O	0	HMDB0122433	NA	NA	NA	NA	NA	FALSE	0	TRUE	1	Organic compounds	Lipids and lipid-like molecules	Glycerophospholipids	Glycerophosphoglycerophosphoglycerols	Cardiolipins
131829031	CL(8:0/i-15:0/18:2(9Z,11Z)/a-25:0)	C75H142O17P2	1376.972227	1377.975582	1	RLXYIXSXXQDBPA-YGABVQROSA-N	InChI=1S/C75H142O17P2/c1-7-10-12-14-15-16-17-18-23-27-30-35-40-46-52-58-73(78)86-64-71(92-74(79)59-53-47-41-36-31-28-25-22-20-19-21-24-26-29-34-39-45-50-56-68(6)9-3)66-90-94(83,84)88-62-69(76)61-87-93(81,82)89-65-70(63-85-72(77)57-51-43-13-11-8-2)91-75(80)60-54-48-42-37-32-33-38-44-49-55-67(4)5/h16-18,23,67-71,76H,7-15,19-22,24-66H2,1-6H3,(H,81,82)(H,83,84)/t68?,69-,70+,71+/m0/s1	CCCCCCCC(=O)OC[C@H](COP(=O)(O)OC[C@@H](COP(=O)(O)OC[C@@H](COC(=O)CCCCCCC/C=C\C=C/CCCCCC)OC(=O)CCCCCCCCCCCCCCCCCCCCC(C)CC)O)OC(=O)CCCCCCCCCCCC(C)C	0	HMDB0122434	NA	NA	NA	NA	NA	FALSE	0	TRUE	1	Organic compounds	Lipids and lipid-like molecules	Glycerophospholipids	Glycerophosphoglycerophosphoglycerols	Cardiolipins
131829032	[(2R)-3-[hydroxy-[(2S)-2-hydroxy-3-[hydroxy-[(2R)-2-(13-methyltetradecanoyloxy)-3-octanoyloxypropoxy]phosphoryl]oxypropoxy]phosphoryl]oxy-2-nonadecanoyloxypropyl] nonadecanoate	C70H136O17P2	1310.925277	1311.928632	1	BRVDQZUJPWBYKL-GLCCOQBGSA-N	InChI=1S/C70H136O17P2/c1-6-9-12-15-17-19-21-23-25-27-29-31-35-39-44-49-54-68(73)81-60-66(87-69(74)55-50-45-40-36-32-30-28-26-24-22-20-18-16-13-10-7-2)62-85-89(78,79)83-58-64(71)57-82-88(76,77)84-61-65(59-80-67(72)53-48-42-14-11-8-3)86-70(75)56-51-46-41-37-33-34-38-43-47-52-63(4)5/h63-66,71H,6-62H2,1-5H3,(H,76,77)(H,78,79)/t64-,65+,66+/m0/s1	CCCCCCCCCCCCCCCCCCC(=O)OC[C@H](COP(=O)(O)OC[C@H](COP(=O)(O)OC[C@@H](COC(=O)CCCCCCC)OC(=O)CCCCCCCCCCCC(C)C)O)OC(=O)CCCCCCCCCCCCCCCCCC	0	HMDB0122435	NA	NA	NA	NA	NA	FALSE	0	TRUE	1	Organic compounds	Lipids and lipid-like molecules	Glycerophospholipids	Glycerophosphoglycerophosphoglycerols	Cardiolipins
131829033	[(2R)-3-[hydroxy-[(2S)-2-hydroxy-3-[hydroxy-[(2R)-2-(13-methyltetradecanoyloxy)-3-octanoyloxypropoxy]phosphoryl]oxypropoxy]phosphoryl]oxy-2-(17-methyloctadecanoyloxy)propyl] nonadecanoate	C70H136O17P2	1310.925277	1311.928632	1	KDFGSLWMUUZWSZ-GLCCOQBGSA-N	InChI=1S/C70H136O17P2/c1-7-9-11-13-14-15-16-17-18-19-22-25-30-35-41-47-53-68(73)81-59-66(87-69(74)54-48-42-36-31-26-23-20-21-24-28-33-39-44-50-62(3)4)61-85-89(78,79)83-57-64(71)56-82-88(76,77)84-60-65(58-80-67(72)52-46-38-12-10-8-2)86-70(75)55-49-43-37-32-27-29-34-40-45-51-63(5)6/h62-66,71H,7-61H2,1-6H3,(H,76,77)(H,78,79)/t64-,65+,66+/m0/s1	CCCCCCCCCCCCCCCCCCC(=O)OC[C@H](COP(=O)(O)OC[C@H](COP(=O)(O)OC[C@@H](COC(=O)CCCCCCC)OC(=O)CCCCCCCCCCCC(C)C)O)OC(=O)CCCCCCCCCCCCCCCC(C)C	0	HMDB0122436	NA	NA	NA	NA	NA	FALSE	0	TRUE	1	Organic compounds	Lipids and lipid-like molecules	Glycerophospholipids	Glycerophosphoglycerophosphoglycerols	Cardiolipins
131829034	[(2R)-1-[hydroxy-[(2S)-2-hydroxy-3-[hydroxy-[(2R)-2-(13-methyltetradecanoyloxy)-3-octanoyloxypropoxy]phosphoryl]oxypropoxy]phosphoryl]oxy-3-nonadecanoyloxypropan-2-yl] icosanoate	C71H138O17P2	1324.940927	1325.944282	1	QOPJPEFBAZWUIR-OHKZLATASA-N	InChI=1S/C71H138O17P2/c1-6-9-12-15-17-19-21-23-25-27-29-31-33-37-41-46-51-56-70(75)88-67(61-82-69(74)55-50-45-40-36-32-30-28-26-24-22-20-18-16-13-10-7-2)63-86-90(79,80)84-59-65(72)58-83-89(77,78)85-62-66(60-81-68(73)54-49-43-14-11-8-3)87-71(76)57-52-47-42-38-34-35-39-44-48-53-64(4)5/h64-67,72H,6-63H2,1-5H3,(H,77,78)(H,79,80)/t65-,66+,67+/m0/s1	CCCCCCCCCCCCCCCCCCCC(=O)O[C@H](COC(=O)CCCCCCCCCCCCCCCCCC)COP(=O)(O)OC[C@H](COP(=O)(O)OC[C@@H](COC(=O)CCCCCCC)OC(=O)CCCCCCCCCCCC(C)C)O	0	HMDB0122437	NA	NA	NA	NA	NA	FALSE	0	TRUE	1	Organic compounds	Lipids and lipid-like molecules	Glycerophospholipids	Glycerophosphoglycerophosphoglycerols	Cardiolipins
131829035	[(2R)-1-[hydroxy-[(2S)-2-hydroxy-3-[hydroxy-[(2R)-2-(13-methyltetradecanoyloxy)-3-octanoyloxypropoxy]phosphoryl]oxypropoxy]phosphoryl]oxy-3-nonadecanoyloxypropan-2-yl] 18-methylnonadecanoate	C71H138O17P2	1324.940927	1325.944282	1	SLMDLWHCPYQVJM-OHKZLATASA-N	InChI=1S/C71H138O17P2/c1-7-9-11-13-14-15-16-17-18-19-23-26-31-36-42-48-54-69(74)82-60-67(88-70(75)55-49-43-37-32-27-24-21-20-22-25-29-34-40-45-51-63(3)4)62-86-90(79,80)84-58-65(72)57-83-89(77,78)85-61-66(59-81-68(73)53-47-39-12-10-8-2)87-71(76)56-50-44-38-33-28-30-35-41-46-52-64(5)6/h63-67,72H,7-62H2,1-6H3,(H,77,78)(H,79,80)/t65-,66+,67+/m0/s1	CCCCCCCCCCCCCCCCCCC(=O)OC[C@H](COP(=O)(O)OC[C@H](COP(=O)(O)OC[C@@H](COC(=O)CCCCCCC)OC(=O)CCCCCCCCCCCC(C)C)O)OC(=O)CCCCCCCCCCCCCCCCC(C)C	0	HMDB0122438	NA	NA	NA	NA	NA	FALSE	0	TRUE	1	Organic compounds	Lipids and lipid-like molecules	Glycerophospholipids	Glycerophosphoglycerophosphoglycerols	Cardiolipins
131829036	[(2R)-1-[hydroxy-[(2S)-2-hydroxy-3-[hydroxy-[(2R)-2-(13-methyltetradecanoyloxy)-3-octanoyloxypropoxy]phosphoryl]oxypropoxy]phosphoryl]oxy-3-nonadecanoyloxypropan-2-yl] henicosanoate	C72H140O17P2	1338.956577	1339.959932	1	RGQYQXIGJGSBDD-QPVVUFHJSA-N	InChI=1S/C72H140O17P2/c1-6-9-12-15-17-19-21-23-25-27-28-30-32-34-38-42-47-52-57-71(76)89-68(62-83-70(75)56-51-46-41-37-33-31-29-26-24-22-20-18-16-13-10-7-2)64-87-91(80,81)85-60-66(73)59-84-90(78,79)86-63-67(61-82-69(74)55-50-44-14-11-8-3)88-72(77)58-53-48-43-39-35-36-40-45-49-54-65(4)5/h65-68,73H,6-64H2,1-5H3,(H,78,79)(H,80,81)/t66-,67+,68+/m0/s1	CCCCCCCCCCCCCCCCCCCCC(=O)O[C@H](COC(=O)CCCCCCCCCCCCCCCCCC)COP(=O)(O)OC[C@H](COP(=O)(O)OC[C@@H](COC(=O)CCCCCCC)OC(=O)CCCCCCCCCCCC(C)C)O	0	HMDB0122439	NA	NA	NA	NA	NA	FALSE	0	TRUE	1	Organic compounds	Lipids and lipid-like molecules	Glycerophospholipids	Glycerophosphoglycerophosphoglycerols	Cardiolipins
131829037	[(2R)-1-[hydroxy-[(2S)-2-hydroxy-3-[hydroxy-[(2R)-2-(13-methyltetradecanoyloxy)-3-octanoyloxypropoxy]phosphoryl]oxypropoxy]phosphoryl]oxy-3-nonadecanoyloxypropan-2-yl] 18-methylicosanoate	C72H140O17P2	1338.956577	1339.959932	1	JNIMVHGOPZMXLR-QRMKGNPZSA-N	InChI=1S/C72H140O17P2/c1-7-10-12-14-15-16-17-18-19-20-24-27-32-37-43-49-55-70(75)83-61-68(89-71(76)56-50-44-38-33-28-25-22-21-23-26-31-36-42-47-53-65(6)9-3)63-87-91(80,81)85-59-66(73)58-84-90(78,79)86-62-67(60-82-69(74)54-48-40-13-11-8-2)88-72(77)57-51-45-39-34-29-30-35-41-46-52-64(4)5/h64-68,73H,7-63H2,1-6H3,(H,78,79)(H,80,81)/t65?,66-,67+,68+/m0/s1	CCCCCCCCCCCCCCCCCCC(=O)OC[C@H](COP(=O)(O)OC[C@H](COP(=O)(O)OC[C@@H](COC(=O)CCCCCCC)OC(=O)CCCCCCCCCCCC(C)C)O)OC(=O)CCCCCCCCCCCCCCCCC(C)CC	0	HMDB0122440	NA	NA	NA	NA	NA	FALSE	0	TRUE	1	Organic compounds	Lipids and lipid-like molecules	Glycerophospholipids	Glycerophosphoglycerophosphoglycerols	Cardiolipins
131829038	[(2R)-1-[hydroxy-[(2S)-2-hydroxy-3-[hydroxy-[(2R)-2-(13-methyltetradecanoyloxy)-3-octanoyloxypropoxy]phosphoryl]oxypropoxy]phosphoryl]oxy-3-nonadecanoyloxypropan-2-yl] 19-methylicosanoate	C72H140O17P2	1338.956577	1339.959932	1	VACYPTCHYQUUIZ-QPVVUFHJSA-N	InChI=1S/C72H140O17P2/c1-7-9-11-13-14-15-16-17-18-21-24-27-32-37-43-49-55-70(75)83-61-68(89-71(76)56-50-44-38-33-28-25-22-19-20-23-26-30-35-41-46-52-64(3)4)63-87-91(80,81)85-59-66(73)58-84-90(78,79)86-62-67(60-82-69(74)54-48-40-12-10-8-2)88-72(77)57-51-45-39-34-29-31-36-42-47-53-65(5)6/h64-68,73H,7-63H2,1-6H3,(H,78,79)(H,80,81)/t66-,67+,68+/m0/s1	CCCCCCCCCCCCCCCCCCC(=O)OC[C@H](COP(=O)(O)OC[C@H](COP(=O)(O)OC[C@@H](COC(=O)CCCCCCC)OC(=O)CCCCCCCCCCCC(C)C)O)OC(=O)CCCCCCCCCCCCCCCCCC(C)C	0	HMDB0122441	NA	NA	NA	NA	NA	FALSE	0	TRUE	1	Organic compounds	Lipids and lipid-like molecules	Glycerophospholipids	Glycerophosphoglycerophosphoglycerols	Cardiolipins
131829039	[(2R)-1-[hydroxy-[(2S)-2-hydroxy-3-[hydroxy-[(2R)-2-(13-methyltetradecanoyloxy)-3-octanoyloxypropoxy]phosphoryl]oxypropoxy]phosphoryl]oxy-3-nonadecanoyloxypropan-2-yl] docosanoate	C73H142O17P2	1352.972227	1353.975582	1	UWMLTRKBNQIZNT-MXMGCQHCSA-N	InChI=1S/C73H142O17P2/c1-6-9-12-15-17-19-21-23-25-27-28-29-31-33-35-39-43-48-53-58-72(77)90-69(63-84-71(76)57-52-47-42-38-34-32-30-26-24-22-20-18-16-13-10-7-2)65-88-92(81,82)86-61-67(74)60-85-91(79,80)87-64-68(62-83-70(75)56-51-45-14-11-8-3)89-73(78)59-54-49-44-40-36-37-41-46-50-55-66(4)5/h66-69,74H,6-65H2,1-5H3,(H,79,80)(H,81,82)/t67-,68+,69+/m0/s1	CCCCCCCCCCCCCCCCCCCCCC(=O)O[C@H](COC(=O)CCCCCCCCCCCCCCCCCC)COP(=O)(O)OC[C@H](COP(=O)(O)OC[C@@H](COC(=O)CCCCCCC)OC(=O)CCCCCCCCCCCC(C)C)O	0	HMDB0122442	NA	NA	NA	NA	NA	FALSE	0	TRUE	1	Organic compounds	Lipids and lipid-like molecules	Glycerophospholipids	Glycerophosphoglycerophosphoglycerols	Cardiolipins
131829040	[(2R)-1-[hydroxy-[(2S)-2-hydroxy-3-[hydroxy-[(2R)-2-(13-methyltetradecanoyloxy)-3-octanoyloxypropoxy]phosphoryl]oxypropoxy]phosphoryl]oxy-3-nonadecanoyloxypropan-2-yl] 20-methylhenicosanoate	C73H142O17P2	1352.972227	1353.975582	1	OPJRQJOFTCCJES-MXMGCQHCSA-N	InChI=1S/C73H142O17P2/c1-7-9-11-13-14-15-16-17-18-22-25-28-33-38-44-50-56-71(76)84-62-69(90-72(77)57-51-45-39-34-29-26-23-20-19-21-24-27-31-36-42-47-53-65(3)4)64-88-92(81,82)86-60-67(74)59-85-91(79,80)87-63-68(61-83-70(75)55-49-41-12-10-8-2)89-73(78)58-52-46-40-35-30-32-37-43-48-54-66(5)6/h65-69,74H,7-64H2,1-6H3,(H,79,80)(H,81,82)/t67-,68+,69+/m0/s1	CCCCCCCCCCCCCCCCCCC(=O)OC[C@H](COP(=O)(O)OC[C@H](COP(=O)(O)OC[C@@H](COC(=O)CCCCCCC)OC(=O)CCCCCCCCCCCC(C)C)O)OC(=O)CCCCCCCCCCCCCCCCCCC(C)C	0	HMDB0122443	NA	NA	NA	NA	NA	FALSE	0	TRUE	1	Organic compounds	Lipids and lipid-like molecules	Glycerophospholipids	Glycerophosphoglycerophosphoglycerols	Cardiolipins
131829041	[(2R)-1-[hydroxy-[(2S)-2-hydroxy-3-[hydroxy-[(2R)-2-(13-methyltetradecanoyloxy)-3-octanoyloxypropoxy]phosphoryl]oxypropoxy]phosphoryl]oxy-3-nonadecanoyloxypropan-2-yl] tricosanoate	C74H144O17P2	1366.987877	1367.991232	1	PFCIBPPUTSVQHH-VNNLQOHZSA-N	InChI=1S/C74H144O17P2/c1-6-9-12-15-17-19-21-23-25-27-28-29-30-32-34-36-40-44-49-54-59-73(78)91-70(64-85-72(77)58-53-48-43-39-35-33-31-26-24-22-20-18-16-13-10-7-2)66-89-93(82,83)87-62-68(75)61-86-92(80,81)88-65-69(63-84-71(76)57-52-46-14-11-8-3)90-74(79)60-55-50-45-41-37-38-42-47-51-56-67(4)5/h67-70,75H,6-66H2,1-5H3,(H,80,81)(H,82,83)/t68-,69+,70+/m0/s1	CCCCCCCCCCCCCCCCCCCCCCC(=O)O[C@H](COC(=O)CCCCCCCCCCCCCCCCCC)COP(=O)(O)OC[C@H](COP(=O)(O)OC[C@@H](COC(=O)CCCCCCC)OC(=O)CCCCCCCCCCCC(C)C)O	0	HMDB0122444	NA	NA	NA	NA	NA	FALSE	0	TRUE	1	Organic compounds	Lipids and lipid-like molecules	Glycerophospholipids	Glycerophosphoglycerophosphoglycerols	Cardiolipins
131829042	[(2R)-1-[hydroxy-[(2S)-2-hydroxy-3-[hydroxy-[(2R)-2-(13-methyltetradecanoyloxy)-3-octanoyloxypropoxy]phosphoryl]oxypropoxy]phosphoryl]oxy-3-nonadecanoyloxypropan-2-yl] tetracosanoate	C75H146O17P2	1381.003527	1382.006882	1	GOROTOHBBMNHQD-NTQFVZKBSA-N	InChI=1S/C75H146O17P2/c1-6-9-12-15-17-19-21-23-25-27-28-29-30-31-33-35-37-41-45-50-55-60-74(79)92-71(65-86-73(78)59-54-49-44-40-36-34-32-26-24-22-20-18-16-13-10-7-2)67-90-94(83,84)88-63-69(76)62-87-93(81,82)89-66-70(64-85-72(77)58-53-47-14-11-8-3)91-75(80)61-56-51-46-42-38-39-43-48-52-57-68(4)5/h68-71,76H,6-67H2,1-5H3,(H,81,82)(H,83,84)/t69-,70+,71+/m0/s1	CCCCCCCCCCCCCCCCCCCCCCCC(=O)O[C@H](COC(=O)CCCCCCCCCCCCCCCCCC)COP(=O)(O)OC[C@H](COP(=O)(O)OC[C@@H](COC(=O)CCCCCCC)OC(=O)CCCCCCCCCCCC(C)C)O	0	HMDB0122445	NA	NA	NA	NA	NA	FALSE	0	TRUE	1	Organic compounds	Lipids and lipid-like molecules	Glycerophospholipids	Glycerophosphoglycerophosphoglycerols	Cardiolipins
131829043	[(2R)-1-[hydroxy-[(2S)-2-hydroxy-3-[hydroxy-[(2R)-2-(13-methyltetradecanoyloxy)-3-octanoyloxypropoxy]phosphoryl]oxypropoxy]phosphoryl]oxy-3-nonadecanoyloxypropan-2-yl] 22-methyltricosanoate	C75H146O17P2	1381.003527	1382.006882	1	GIJSEQQCPQUAND-NTQFVZKBSA-N	InChI=1S/C75H146O17P2/c1-7-9-11-13-14-15-16-17-18-24-27-30-35-40-46-52-58-73(78)86-64-71(92-74(79)59-53-47-41-36-31-28-25-22-20-19-21-23-26-29-33-38-44-49-55-67(3)4)66-90-94(83,84)88-62-69(76)61-87-93(81,82)89-65-70(63-85-72(77)57-51-43-12-10-8-2)91-75(80)60-54-48-42-37-32-34-39-45-50-56-68(5)6/h67-71,76H,7-66H2,1-6H3,(H,81,82)(H,83,84)/t69-,70+,71+/m0/s1	CCCCCCCCCCCCCCCCCCC(=O)OC[C@H](COP(=O)(O)OC[C@H](COP(=O)(O)OC[C@@H](COC(=O)CCCCCCC)OC(=O)CCCCCCCCCCCC(C)C)O)OC(=O)CCCCCCCCCCCCCCCCCCCCC(C)C	0	HMDB0122446	NA	NA	NA	NA	NA	FALSE	0	TRUE	1	Organic compounds	Lipids and lipid-like molecules	Glycerophospholipids	Glycerophosphoglycerophosphoglycerols	Cardiolipins
131829044	[(2R)-1-[hydroxy-[(2S)-2-hydroxy-3-[hydroxy-[(2R)-2-(13-methyltetradecanoyloxy)-3-octanoyloxypropoxy]phosphoryl]oxypropoxy]phosphoryl]oxy-3-nonadecanoyloxypropan-2-yl] pentacosanoate	C76H148O17P2	1395.019177	1396.022532	1	OCJUQPCWQBFSLH-PIDZFBOHSA-N	InChI=1S/C76H148O17P2/c1-6-9-12-15-17-19-21-23-25-27-28-29-30-31-32-34-36-38-42-46-51-56-61-75(80)93-72(66-87-74(79)60-55-50-45-41-37-35-33-26-24-22-20-18-16-13-10-7-2)68-91-95(84,85)89-64-70(77)63-88-94(82,83)90-67-71(65-86-73(78)59-54-48-14-11-8-3)92-76(81)62-57-52-47-43-39-40-44-49-53-58-69(4)5/h69-72,77H,6-68H2,1-5H3,(H,82,83)(H,84,85)/t70-,71+,72+/m0/s1	CCCCCCCCCCCCCCCCCCCCCCCCC(=O)O[C@H](COC(=O)CCCCCCCCCCCCCCCCCC)COP(=O)(O)OC[C@H](COP(=O)(O)OC[C@@H](COC(=O)CCCCCCC)OC(=O)CCCCCCCCCCCC(C)C)O	0	HMDB0122447	NA	NA	NA	NA	NA	FALSE	0	TRUE	1	Organic compounds	Lipids and lipid-like molecules	Glycerophospholipids	Glycerophosphoglycerophosphoglycerols	Cardiolipins
131829045	[(2R)-1-[hydroxy-[(2S)-2-hydroxy-3-[hydroxy-[(2R)-2-(13-methyltetradecanoyloxy)-3-octanoyloxypropoxy]phosphoryl]oxypropoxy]phosphoryl]oxy-3-nonadecanoyloxypropan-2-yl] 22-methyltetracosanoate	C76H148O17P2	1395.019177	1396.022532	1	ZWIQQWYEAPMWLF-OIKWGNQISA-N	InChI=1S/C76H148O17P2/c1-7-10-12-14-15-16-17-18-19-25-28-31-36-41-47-53-59-74(79)87-65-72(93-75(80)60-54-48-42-37-32-29-26-23-21-20-22-24-27-30-35-40-46-51-57-69(6)9-3)67-91-95(84,85)89-63-70(77)62-88-94(82,83)90-66-71(64-86-73(78)58-52-44-13-11-8-2)92-76(81)61-55-49-43-38-33-34-39-45-50-56-68(4)5/h68-72,77H,7-67H2,1-6H3,(H,82,83)(H,84,85)/t69?,70-,71+,72+/m0/s1	CCCCCCCCCCCCCCCCCCC(=O)OC[C@H](COP(=O)(O)OC[C@H](COP(=O)(O)OC[C@@H](COC(=O)CCCCCCC)OC(=O)CCCCCCCCCCCC(C)C)O)OC(=O)CCCCCCCCCCCCCCCCCCCCC(C)CC	0	HMDB0122448	NA	NA	NA	NA	NA	FALSE	0	TRUE	1	Organic compounds	Lipids and lipid-like molecules	Glycerophospholipids	Glycerophosphoglycerophosphoglycerols	Cardiolipins
131829046	CL(8:0/i-15:0/i-19:0/i-19:0)	C70H136O17P2	1310.925277	1311.928632	1	PIQNQPFEDLPDPW-GLCCOQBGSA-N	InChI=1S/C70H136O17P2/c1-8-9-10-34-44-51-67(72)80-57-65(86-70(75)54-47-40-33-27-21-24-30-37-43-50-63(6)7)59-84-88(76,77)82-55-64(71)56-83-89(78,79)85-60-66(87-69(74)53-46-39-32-26-20-16-12-14-18-23-29-36-42-49-62(4)5)58-81-68(73)52-45-38-31-25-19-15-11-13-17-22-28-35-41-48-61(2)3/h61-66,71H,8-60H2,1-7H3,(H,76,77)(H,78,79)/t64-,65+,66+/m0/s1	CCCCCCCC(=O)OC[C@H](COP(=O)(O)OC[C@@H](COP(=O)(O)OC[C@@H](COC(=O)CCCCCCCCCCCCCCCC(C)C)OC(=O)CCCCCCCCCCCCCCCC(C)C)O)OC(=O)CCCCCCCCCCCC(C)C	0	HMDB0122449	NA	NA	NA	NA	NA	FALSE	0	TRUE	1	Organic compounds	Lipids and lipid-like molecules	Glycerophospholipids	Glycerophosphoglycerophosphoglycerols	Cardiolipins
131829047	[(2R)-1-[hydroxy-[(2S)-2-hydroxy-3-[hydroxy-[(2R)-2-(13-methyltetradecanoyloxy)-3-octanoyloxypropoxy]phosphoryl]oxypropoxy]phosphoryl]oxy-3-(17-methyloctadecanoyloxy)propan-2-yl] icosanoate	C71H138O17P2	1324.940927	1325.944282	1	KMPNLOLTXICENR-OHKZLATASA-N	InChI=1S/C71H138O17P2/c1-7-9-11-13-14-15-16-17-18-19-20-23-27-32-37-43-49-55-70(75)88-67(60-82-69(74)54-48-42-36-31-26-24-21-22-25-29-34-40-45-51-63(3)4)62-86-90(79,80)84-58-65(72)57-83-89(77,78)85-61-66(59-81-68(73)53-47-39-12-10-8-2)87-71(76)56-50-44-38-33-28-30-35-41-46-52-64(5)6/h63-67,72H,7-62H2,1-6H3,(H,77,78)(H,79,80)/t65-,66+,67+/m0/s1	CCCCCCCCCCCCCCCCCCCC(=O)O[C@H](COC(=O)CCCCCCCCCCCCCCCC(C)C)COP(=O)(O)OC[C@H](COP(=O)(O)OC[C@@H](COC(=O)CCCCCCC)OC(=O)CCCCCCCCCCCC(C)C)O	0	HMDB0122450	NA	NA	NA	NA	NA	FALSE	0	TRUE	1	Organic compounds	Lipids and lipid-like molecules	Glycerophospholipids	Glycerophosphoglycerophosphoglycerols	Cardiolipins
131829048	CL(8:0/i-15:0/i-19:0/i-20:0)	C71H138O17P2	1324.940927	1325.944282	1	OPDAEVPCMAQVCB-OHKZLATASA-N	InChI=1S/C71H138O17P2/c1-8-9-10-35-45-52-68(73)81-58-66(87-71(76)55-48-41-34-28-22-25-31-38-44-51-64(6)7)60-85-89(77,78)83-56-65(72)57-84-90(79,80)86-61-67(59-82-69(74)53-46-39-32-26-20-17-13-15-19-24-30-37-43-50-63(4)5)88-70(75)54-47-40-33-27-21-16-12-11-14-18-23-29-36-42-49-62(2)3/h62-67,72H,8-61H2,1-7H3,(H,77,78)(H,79,80)/t65-,66+,67+/m0/s1	CCCCCCCC(=O)OC[C@H](COP(=O)(O)OC[C@@H](COP(=O)(O)OC[C@@H](COC(=O)CCCCCCCCCCCCCCCC(C)C)OC(=O)CCCCCCCCCCCCCCCCC(C)C)O)OC(=O)CCCCCCCCCCCC(C)C	0	HMDB0122451	NA	NA	NA	NA	NA	FALSE	0	TRUE	1	Organic compounds	Lipids and lipid-like molecules	Glycerophospholipids	Glycerophosphoglycerophosphoglycerols	Cardiolipins
131829049	[(2R)-1-[hydroxy-[(2S)-2-hydroxy-3-[hydroxy-[(2R)-2-(13-methyltetradecanoyloxy)-3-octanoyloxypropoxy]phosphoryl]oxypropoxy]phosphoryl]oxy-3-(17-methyloctadecanoyloxy)propan-2-yl] henicosanoate	C72H140O17P2	1338.956577	1339.959932	1	IHFUQTVSOZXKBM-QPVVUFHJSA-N	InChI=1S/C72H140O17P2/c1-7-9-11-13-14-15-16-17-18-19-20-21-24-28-33-38-44-50-56-71(76)89-68(61-83-70(75)55-49-43-37-32-27-25-22-23-26-30-35-41-46-52-64(3)4)63-87-91(80,81)85-59-66(73)58-84-90(78,79)86-62-67(60-82-69(74)54-48-40-12-10-8-2)88-72(77)57-51-45-39-34-29-31-36-42-47-53-65(5)6/h64-68,73H,7-63H2,1-6H3,(H,78,79)(H,80,81)/t66-,67+,68+/m0/s1	CCCCCCCCCCCCCCCCCCCCC(=O)O[C@H](COC(=O)CCCCCCCCCCCCCCCC(C)C)COP(=O)(O)OC[C@H](COP(=O)(O)OC[C@@H](COC(=O)CCCCCCC)OC(=O)CCCCCCCCCCCC(C)C)O	0	HMDB0122452	NA	NA	NA	NA	NA	FALSE	0	TRUE	1	Organic compounds	Lipids and lipid-like molecules	Glycerophospholipids	Glycerophosphoglycerophosphoglycerols	Cardiolipins
131829050	CL(8:0/i-15:0/i-19:0/a-21:0)	C72H140O17P2	1338.956577	1339.959932	1	BLWTXYXNEWRTCG-QRMKGNPZSA-N	InChI=1S/C72H140O17P2/c1-8-10-11-36-46-53-69(74)82-59-67(88-72(77)56-49-42-35-29-23-25-31-38-44-51-64(5)6)61-86-90(78,79)84-57-66(73)58-85-91(80,81)87-62-68(60-83-70(75)54-47-40-33-27-21-18-14-15-19-24-30-37-43-50-63(3)4)89-71(76)55-48-41-34-28-22-17-13-12-16-20-26-32-39-45-52-65(7)9-2/h63-68,73H,8-62H2,1-7H3,(H,78,79)(H,80,81)/t65?,66-,67+,68+/m0/s1	CCCCCCCC(=O)OC[C@H](COP(=O)(O)OC[C@@H](COP(=O)(O)OC[C@@H](COC(=O)CCCCCCCCCCCCCCCC(C)C)OC(=O)CCCCCCCCCCCCCCCCC(C)CC)O)OC(=O)CCCCCCCCCCCC(C)C	0	HMDB0122453	NA	NA	NA	NA	NA	FALSE	0	TRUE	1	Organic compounds	Lipids and lipid-like molecules	Glycerophospholipids	Glycerophosphoglycerophosphoglycerols	Cardiolipins
131829051	CL(8:0/i-15:0/i-19:0/i-21:0)	C72H140O17P2	1338.956577	1339.959932	1	SCWXLMPXWIDUTP-QPVVUFHJSA-N	InChI=1S/C72H140O17P2/c1-8-9-10-36-46-53-69(74)82-59-67(88-72(77)56-49-42-35-29-23-26-32-39-45-52-65(6)7)61-86-90(78,79)84-57-66(73)58-85-91(80,81)87-62-68(60-83-70(75)54-47-40-33-27-21-18-14-16-20-25-31-38-44-51-64(4)5)89-71(76)55-48-41-34-28-22-17-13-11-12-15-19-24-30-37-43-50-63(2)3/h63-68,73H,8-62H2,1-7H3,(H,78,79)(H,80,81)/t66-,67+,68+/m0/s1	CCCCCCCC(=O)OC[C@H](COP(=O)(O)OC[C@@H](COP(=O)(O)OC[C@@H](COC(=O)CCCCCCCCCCCCCCCC(C)C)OC(=O)CCCCCCCCCCCCCCCCCC(C)C)O)OC(=O)CCCCCCCCCCCC(C)C	0	HMDB0122454	NA	NA	NA	NA	NA	FALSE	0	TRUE	1	Organic compounds	Lipids and lipid-like molecules	Glycerophospholipids	Glycerophosphoglycerophosphoglycerols	Cardiolipins
131829052	[(2R)-1-[hydroxy-[(2S)-2-hydroxy-3-[hydroxy-[(2R)-2-(13-methyltetradecanoyloxy)-3-octanoyloxypropoxy]phosphoryl]oxypropoxy]phosphoryl]oxy-3-(17-methyloctadecanoyloxy)propan-2-yl] docosanoate	C73H142O17P2	1352.972227	1353.975582	1	IWLPNMBFRSCHHK-MXMGCQHCSA-N	InChI=1S/C73H142O17P2/c1-7-9-11-13-14-15-16-17-18-19-20-21-22-25-29-34-39-45-51-57-72(77)90-69(62-84-71(76)56-50-44-38-33-28-26-23-24-27-31-36-42-47-53-65(3)4)64-88-92(81,82)86-60-67(74)59-85-91(79,80)87-63-68(61-83-70(75)55-49-41-12-10-8-2)89-73(78)58-52-46-40-35-30-32-37-43-48-54-66(5)6/h65-69,74H,7-64H2,1-6H3,(H,79,80)(H,81,82)/t67-,68+,69+/m0/s1	CCCCCCCCCCCCCCCCCCCCCC(=O)O[C@H](COC(=O)CCCCCCCCCCCCCCCC(C)C)COP(=O)(O)OC[C@H](COP(=O)(O)OC[C@@H](COC(=O)CCCCCCC)OC(=O)CCCCCCCCCCCC(C)C)O	0	HMDB0122455	NA	NA	NA	NA	NA	FALSE	0	TRUE	1	Organic compounds	Lipids and lipid-like molecules	Glycerophospholipids	Glycerophosphoglycerophosphoglycerols	Cardiolipins
131829053	CL(8:0/i-15:0/i-19:0/i-22:0)	C73H142O17P2	1352.972227	1353.975582	1	OJWABLUTFRMVTQ-MXMGCQHCSA-N	InChI=1S/C73H142O17P2/c1-8-9-10-37-47-54-70(75)83-60-68(89-73(78)57-50-43-36-30-24-27-33-40-46-53-66(6)7)62-87-91(79,80)85-58-67(74)59-86-92(81,82)88-63-69(61-84-71(76)55-48-41-34-28-22-19-15-17-21-26-32-39-45-52-65(4)5)90-72(77)56-49-42-35-29-23-18-14-12-11-13-16-20-25-31-38-44-51-64(2)3/h64-69,74H,8-63H2,1-7H3,(H,79,80)(H,81,82)/t67-,68+,69+/m0/s1	CCCCCCCC(=O)OC[C@H](COP(=O)(O)OC[C@@H](COP(=O)(O)OC[C@@H](COC(=O)CCCCCCCCCCCCCCCC(C)C)OC(=O)CCCCCCCCCCCCCCCCCCC(C)C)O)OC(=O)CCCCCCCCCCCC(C)C	0	HMDB0122456	NA	NA	NA	NA	NA	FALSE	0	TRUE	1	Organic compounds	Lipids and lipid-like molecules	Glycerophospholipids	Glycerophosphoglycerophosphoglycerols	Cardiolipins
131829054	[(2R)-1-[hydroxy-[(2S)-2-hydroxy-3-[hydroxy-[(2R)-2-(13-methyltetradecanoyloxy)-3-octanoyloxypropoxy]phosphoryl]oxypropoxy]phosphoryl]oxy-3-(17-methyloctadecanoyloxy)propan-2-yl] tricosanoate	C74H144O17P2	1366.987877	1367.991232	1	GFCXKTKNVSMLEY-VNNLQOHZSA-N	InChI=1S/C74H144O17P2/c1-7-9-11-13-14-15-16-17-18-19-20-21-22-23-26-30-35-40-46-52-58-73(78)91-70(63-85-72(77)57-51-45-39-34-29-27-24-25-28-32-37-43-48-54-66(3)4)65-89-93(82,83)87-61-68(75)60-86-92(80,81)88-64-69(62-84-71(76)56-50-42-12-10-8-2)90-74(79)59-53-47-41-36-31-33-38-44-49-55-67(5)6/h66-70,75H,7-65H2,1-6H3,(H,80,81)(H,82,83)/t68-,69+,70+/m0/s1	CCCCCCCCCCCCCCCCCCCCCCC(=O)O[C@H](COC(=O)CCCCCCCCCCCCCCCC(C)C)COP(=O)(O)OC[C@H](COP(=O)(O)OC[C@@H](COC(=O)CCCCCCC)OC(=O)CCCCCCCCCCCC(C)C)O	0	HMDB0122457	NA	NA	NA	NA	NA	FALSE	0	TRUE	1	Organic compounds	Lipids and lipid-like molecules	Glycerophospholipids	Glycerophosphoglycerophosphoglycerols	Cardiolipins
131829055	[(2R)-1-[hydroxy-[(2S)-2-hydroxy-3-[hydroxy-[(2R)-2-(13-methyltetradecanoyloxy)-3-octanoyloxypropoxy]phosphoryl]oxypropoxy]phosphoryl]oxy-3-(17-methyloctadecanoyloxy)propan-2-yl] tetracosanoate	C75H146O17P2	1381.003527	1382.006882	1	ROAXJLSVQYCXQW-NTQFVZKBSA-N	InChI=1S/C75H146O17P2/c1-7-9-11-13-14-15-16-17-18-19-20-21-22-23-24-27-31-36-41-47-53-59-74(79)92-71(64-86-73(78)58-52-46-40-35-30-28-25-26-29-33-38-44-49-55-67(3)4)66-90-94(83,84)88-62-69(76)61-87-93(81,82)89-65-70(63-85-72(77)57-51-43-12-10-8-2)91-75(80)60-54-48-42-37-32-34-39-45-50-56-68(5)6/h67-71,76H,7-66H2,1-6H3,(H,81,82)(H,83,84)/t69-,70+,71+/m0/s1	CCCCCCCCCCCCCCCCCCCCCCCC(=O)O[C@H](COC(=O)CCCCCCCCCCCCCCCC(C)C)COP(=O)(O)OC[C@H](COP(=O)(O)OC[C@@H](COC(=O)CCCCCCC)OC(=O)CCCCCCCCCCCC(C)C)O	0	HMDB0122458	NA	NA	NA	NA	NA	FALSE	0	TRUE	1	Organic compounds	Lipids and lipid-like molecules	Glycerophospholipids	Glycerophosphoglycerophosphoglycerols	Cardiolipins
131829056	CL(8:0/i-15:0/i-19:0/i-24:0)	C75H146O17P2	1381.003527	1382.006882	1	GDTYDIBAQSDTFI-NTQFVZKBSA-N	InChI=1S/C75H146O17P2/c1-8-9-10-39-49-56-72(77)85-62-70(91-75(80)59-52-45-38-32-26-29-35-42-48-55-68(6)7)64-89-93(81,82)87-60-69(76)61-88-94(83,84)90-65-71(63-86-73(78)57-50-43-36-30-24-21-17-19-23-28-34-41-47-54-67(4)5)92-74(79)58-51-44-37-31-25-20-16-14-12-11-13-15-18-22-27-33-40-46-53-66(2)3/h66-71,76H,8-65H2,1-7H3,(H,81,82)(H,83,84)/t69-,70+,71+/m0/s1	CCCCCCCC(=O)OC[C@H](COP(=O)(O)OC[C@@H](COP(=O)(O)OC[C@@H](COC(=O)CCCCCCCCCCCCCCCC(C)C)OC(=O)CCCCCCCCCCCCCCCCCCCCC(C)C)O)OC(=O)CCCCCCCCCCCC(C)C	0	HMDB0122459	NA	NA	NA	NA	NA	FALSE	0	TRUE	1	Organic compounds	Lipids and lipid-like molecules	Glycerophospholipids	Glycerophosphoglycerophosphoglycerols	Cardiolipins
131829057	[(2R)-1-[hydroxy-[(2S)-2-hydroxy-3-[hydroxy-[(2R)-2-(13-methyltetradecanoyloxy)-3-octanoyloxypropoxy]phosphoryl]oxypropoxy]phosphoryl]oxy-3-(17-methyloctadecanoyloxy)propan-2-yl] pentacosanoate	C76H148O17P2	1395.019177	1396.022532	1	AUEZYQUAZTVNEH-PIDZFBOHSA-N	InChI=1S/C76H148O17P2/c1-7-9-11-13-14-15-16-17-18-19-20-21-22-23-24-25-28-32-37-42-48-54-60-75(80)93-72(65-87-74(79)59-53-47-41-36-31-29-26-27-30-34-39-45-50-56-68(3)4)67-91-95(84,85)89-63-70(77)62-88-94(82,83)90-66-71(64-86-73(78)58-52-44-12-10-8-2)92-76(81)61-55-49-43-38-33-35-40-46-51-57-69(5)6/h68-72,77H,7-67H2,1-6H3,(H,82,83)(H,84,85)/t70-,71+,72+/m0/s1	CCCCCCCCCCCCCCCCCCCCCCCCC(=O)O[C@H](COC(=O)CCCCCCCCCCCCCCCC(C)C)COP(=O)(O)OC[C@H](COP(=O)(O)OC[C@@H](COC(=O)CCCCCCC)OC(=O)CCCCCCCCCCCC(C)C)O	0	HMDB0122460	NA	NA	NA	NA	NA	FALSE	0	TRUE	1	Organic compounds	Lipids and lipid-like molecules	Glycerophospholipids	Glycerophosphoglycerophosphoglycerols	Cardiolipins
131829058	CL(8:0/i-15:0/i-19:0/a-25:0)	C76H148O17P2	1395.019177	1396.022532	1	XLQAMVMCYBVYNX-OIKWGNQISA-N	InChI=1S/C76H148O17P2/c1-8-10-11-40-50-57-73(78)86-63-71(92-76(81)60-53-46-39-33-27-29-35-42-48-55-68(5)6)65-90-94(82,83)88-61-70(77)62-89-95(84,85)91-66-72(64-87-74(79)58-51-44-37-31-25-22-18-19-23-28-34-41-47-54-67(3)4)93-75(80)59-52-45-38-32-26-21-17-15-13-12-14-16-20-24-30-36-43-49-56-69(7)9-2/h67-72,77H,8-66H2,1-7H3,(H,82,83)(H,84,85)/t69?,70-,71+,72+/m0/s1	CCCCCCCC(=O)OC[C@H](COP(=O)(O)OC[C@@H](COP(=O)(O)OC[C@@H](COC(=O)CCCCCCCCCCCCCCCC(C)C)OC(=O)CCCCCCCCCCCCCCCCCCCCC(C)CC)O)OC(=O)CCCCCCCCCCCC(C)C	0	HMDB0122461	NA	NA	NA	NA	NA	FALSE	0	TRUE	1	Organic compounds	Lipids and lipid-like molecules	Glycerophospholipids	Glycerophosphoglycerophosphoglycerols	Cardiolipins
131829059	[(2R)-3-[hydroxy-[(2S)-2-hydroxy-3-[hydroxy-[(2R)-2-(13-methyltetradecanoyloxy)-3-octanoyloxypropoxy]phosphoryl]oxypropoxy]phosphoryl]oxy-2-icosanoyloxypropyl] icosanoate	C72H140O17P2	1338.956577	1339.959932	1	ZXBAYKVYIIABQF-QPVVUFHJSA-N	InChI=1S/C72H140O17P2/c1-6-9-12-15-17-19-21-23-25-27-29-31-33-37-41-46-51-56-70(75)83-62-68(89-71(76)57-52-47-42-38-34-32-30-28-26-24-22-20-18-16-13-10-7-2)64-87-91(80,81)85-60-66(73)59-84-90(78,79)86-63-67(61-82-69(74)55-50-44-14-11-8-3)88-72(77)58-53-48-43-39-35-36-40-45-49-54-65(4)5/h65-68,73H,6-64H2,1-5H3,(H,78,79)(H,80,81)/t66-,67+,68+/m0/s1	CCCCCCCCCCCCCCCCCCCC(=O)OC[C@H](COP(=O)(O)OC[C@H](COP(=O)(O)OC[C@@H](COC(=O)CCCCCCC)OC(=O)CCCCCCCCCCCC(C)C)O)OC(=O)CCCCCCCCCCCCCCCCCCC	0	HMDB0122462	NA	NA	NA	NA	NA	FALSE	0	TRUE	1	Organic compounds	Lipids and lipid-like molecules	Glycerophospholipids	Glycerophosphoglycerophosphoglycerols	Cardiolipins
131829060	[(2R)-3-[hydroxy-[(2S)-2-hydroxy-3-[hydroxy-[(2R)-2-(13-methyltetradecanoyloxy)-3-octanoyloxypropoxy]phosphoryl]oxypropoxy]phosphoryl]oxy-2-(18-methylnonadecanoyloxy)propyl] icosanoate	C72H140O17P2	1338.956577	1339.959932	1	UTPUVGPRJOLOED-QPVVUFHJSA-N	InChI=1S/C72H140O17P2/c1-7-9-11-13-14-15-16-17-18-19-20-24-27-32-37-43-49-55-70(75)83-61-68(89-71(76)56-50-44-38-33-28-25-22-21-23-26-30-35-41-46-52-64(3)4)63-87-91(80,81)85-59-66(73)58-84-90(78,79)86-62-67(60-82-69(74)54-48-40-12-10-8-2)88-72(77)57-51-45-39-34-29-31-36-42-47-53-65(5)6/h64-68,73H,7-63H2,1-6H3,(H,78,79)(H,80,81)/t66-,67+,68+/m0/s1	CCCCCCCCCCCCCCCCCCCC(=O)OC[C@H](COP(=O)(O)OC[C@H](COP(=O)(O)OC[C@@H](COC(=O)CCCCCCC)OC(=O)CCCCCCCCCCCC(C)C)O)OC(=O)CCCCCCCCCCCCCCCCC(C)C	0	HMDB0122463	NA	NA	NA	NA	NA	FALSE	0	TRUE	1	Organic compounds	Lipids and lipid-like molecules	Glycerophospholipids	Glycerophosphoglycerophosphoglycerols	Cardiolipins
131829061	[(2R)-1-[hydroxy-[(2S)-2-hydroxy-3-[hydroxy-[(2R)-2-(13-methyltetradecanoyloxy)-3-octanoyloxypropoxy]phosphoryl]oxypropoxy]phosphoryl]oxy-3-icosanoyloxypropan-2-yl] henicosanoate	C73H142O17P2	1352.972227	1353.975582	1	PPDFJDHVHVKPGJ-MXMGCQHCSA-N	InChI=1S/C73H142O17P2/c1-6-9-12-15-17-19-21-23-25-27-29-31-33-35-39-43-48-53-58-72(77)90-69(63-84-71(76)57-52-47-42-38-34-32-30-28-26-24-22-20-18-16-13-10-7-2)65-88-92(81,82)86-61-67(74)60-85-91(79,80)87-64-68(62-83-70(75)56-51-45-14-11-8-3)89-73(78)59-54-49-44-40-36-37-41-46-50-55-66(4)5/h66-69,74H,6-65H2,1-5H3,(H,79,80)(H,81,82)/t67-,68+,69+/m0/s1	CCCCCCCCCCCCCCCCCCCCC(=O)O[C@H](COC(=O)CCCCCCCCCCCCCCCCCCC)COP(=O)(O)OC[C@H](COP(=O)(O)OC[C@@H](COC(=O)CCCCCCC)OC(=O)CCCCCCCCCCCC(C)C)O	0	HMDB0122464	NA	NA	NA	NA	NA	FALSE	0	TRUE	1	Organic compounds	Lipids and lipid-like molecules	Glycerophospholipids	Glycerophosphoglycerophosphoglycerols	Cardiolipins
131829062	[(2R)-1-[hydroxy-[(2S)-2-hydroxy-3-[hydroxy-[(2R)-2-(13-methyltetradecanoyloxy)-3-octanoyloxypropoxy]phosphoryl]oxypropoxy]phosphoryl]oxy-3-icosanoyloxypropan-2-yl] 18-methylicosanoate	C73H142O17P2	1352.972227	1353.975582	1	ISDIVRKXIQOHNB-ADOBSLNNSA-N	InChI=1S/C73H142O17P2/c1-7-10-12-14-15-16-17-18-19-20-21-25-28-33-38-44-50-56-71(76)84-62-69(90-72(77)57-51-45-39-34-29-26-23-22-24-27-32-37-43-48-54-66(6)9-3)64-88-92(81,82)86-60-67(74)59-85-91(79,80)87-63-68(61-83-70(75)55-49-41-13-11-8-2)89-73(78)58-52-46-40-35-30-31-36-42-47-53-65(4)5/h65-69,74H,7-64H2,1-6H3,(H,79,80)(H,81,82)/t66?,67-,68+,69+/m0/s1	CCCCCCCCCCCCCCCCCCCC(=O)OC[C@H](COP(=O)(O)OC[C@H](COP(=O)(O)OC[C@@H](COC(=O)CCCCCCC)OC(=O)CCCCCCCCCCCC(C)C)O)OC(=O)CCCCCCCCCCCCCCCCC(C)CC	0	HMDB0122465	NA	NA	NA	NA	NA	FALSE	0	TRUE	1	Organic compounds	Lipids and lipid-like molecules	Glycerophospholipids	Glycerophosphoglycerophosphoglycerols	Cardiolipins
131829063	[(2R)-1-[hydroxy-[(2S)-2-hydroxy-3-[hydroxy-[(2R)-2-(13-methyltetradecanoyloxy)-3-octanoyloxypropoxy]phosphoryl]oxypropoxy]phosphoryl]oxy-3-icosanoyloxypropan-2-yl] 19-methylicosanoate	C73H142O17P2	1352.972227	1353.975582	1	MTHJMLFDVVODLW-MXMGCQHCSA-N	InChI=1S/C73H142O17P2/c1-7-9-11-13-14-15-16-17-18-19-22-25-28-33-38-44-50-56-71(76)84-62-69(90-72(77)57-51-45-39-34-29-26-23-20-21-24-27-31-36-42-47-53-65(3)4)64-88-92(81,82)86-60-67(74)59-85-91(79,80)87-63-68(61-83-70(75)55-49-41-12-10-8-2)89-73(78)58-52-46-40-35-30-32-37-43-48-54-66(5)6/h65-69,74H,7-64H2,1-6H3,(H,79,80)(H,81,82)/t67-,68+,69+/m0/s1	CCCCCCCCCCCCCCCCCCCC(=O)OC[C@H](COP(=O)(O)OC[C@H](COP(=O)(O)OC[C@@H](COC(=O)CCCCCCC)OC(=O)CCCCCCCCCCCC(C)C)O)OC(=O)CCCCCCCCCCCCCCCCCC(C)C	0	HMDB0122466	NA	NA	NA	NA	NA	FALSE	0	TRUE	1	Organic compounds	Lipids and lipid-like molecules	Glycerophospholipids	Glycerophosphoglycerophosphoglycerols	Cardiolipins
131829064	[(2R)-1-[hydroxy-[(2S)-2-hydroxy-3-[hydroxy-[(2R)-2-(13-methyltetradecanoyloxy)-3-octanoyloxypropoxy]phosphoryl]oxypropoxy]phosphoryl]oxy-3-icosanoyloxypropan-2-yl] docosanoate	C74H144O17P2	1366.987877	1367.991232	1	FOWQVSSDYLKXRP-VNNLQOHZSA-N	InChI=1S/C74H144O17P2/c1-6-9-12-15-17-19-21-23-25-27-28-30-32-34-36-40-44-49-54-59-73(78)91-70(64-85-72(77)58-53-48-43-39-35-33-31-29-26-24-22-20-18-16-13-10-7-2)66-89-93(82,83)87-62-68(75)61-86-92(80,81)88-65-69(63-84-71(76)57-52-46-14-11-8-3)90-74(79)60-55-50-45-41-37-38-42-47-51-56-67(4)5/h67-70,75H,6-66H2,1-5H3,(H,80,81)(H,82,83)/t68-,69+,70+/m0/s1	CCCCCCCCCCCCCCCCCCCCCC(=O)O[C@H](COC(=O)CCCCCCCCCCCCCCCCCCC)COP(=O)(O)OC[C@H](COP(=O)(O)OC[C@@H](COC(=O)CCCCCCC)OC(=O)CCCCCCCCCCCC(C)C)O	0	HMDB0122467	NA	NA	NA	NA	NA	FALSE	0	TRUE	1	Organic compounds	Lipids and lipid-like molecules	Glycerophospholipids	Glycerophosphoglycerophosphoglycerols	Cardiolipins
131829065	[(2R)-1-[hydroxy-[(2S)-2-hydroxy-3-[hydroxy-[(2R)-2-(13-methyltetradecanoyloxy)-3-octanoyloxypropoxy]phosphoryl]oxypropoxy]phosphoryl]oxy-3-icosanoyloxypropan-2-yl] 20-methylhenicosanoate	C74H144O17P2	1366.987877	1367.991232	1	IZCNMDONHMOCNG-VNNLQOHZSA-N	InChI=1S/C74H144O17P2/c1-7-9-11-13-14-15-16-17-18-19-23-26-29-34-39-45-51-57-72(77)85-63-70(91-73(78)58-52-46-40-35-30-27-24-21-20-22-25-28-32-37-43-48-54-66(3)4)65-89-93(82,83)87-61-68(75)60-86-92(80,81)88-64-69(62-84-71(76)56-50-42-12-10-8-2)90-74(79)59-53-47-41-36-31-33-38-44-49-55-67(5)6/h66-70,75H,7-65H2,1-6H3,(H,80,81)(H,82,83)/t68-,69+,70+/m0/s1	CCCCCCCCCCCCCCCCCCCC(=O)OC[C@H](COP(=O)(O)OC[C@H](COP(=O)(O)OC[C@@H](COC(=O)CCCCCCC)OC(=O)CCCCCCCCCCCC(C)C)O)OC(=O)CCCCCCCCCCCCCCCCCCC(C)C	0	HMDB0122468	NA	NA	NA	NA	NA	FALSE	0	TRUE	1	Organic compounds	Lipids and lipid-like molecules	Glycerophospholipids	Glycerophosphoglycerophosphoglycerols	Cardiolipins
131829066	[(2R)-1-[hydroxy-[(2S)-2-hydroxy-3-[hydroxy-[(2R)-2-(13-methyltetradecanoyloxy)-3-octanoyloxypropoxy]phosphoryl]oxypropoxy]phosphoryl]oxy-3-icosanoyloxypropan-2-yl] tricosanoate	C75H146O17P2	1381.003527	1382.006882	1	IFSJNIPEZYESIR-NTQFVZKBSA-N	InChI=1S/C75H146O17P2/c1-6-9-12-15-17-19-21-23-25-27-28-29-31-33-35-37-41-45-50-55-60-74(79)92-71(65-86-73(78)59-54-49-44-40-36-34-32-30-26-24-22-20-18-16-13-10-7-2)67-90-94(83,84)88-63-69(76)62-87-93(81,82)89-66-70(64-85-72(77)58-53-47-14-11-8-3)91-75(80)61-56-51-46-42-38-39-43-48-52-57-68(4)5/h68-71,76H,6-67H2,1-5H3,(H,81,82)(H,83,84)/t69-,70+,71+/m0/s1	CCCCCCCCCCCCCCCCCCCCCCC(=O)O[C@H](COC(=O)CCCCCCCCCCCCCCCCCCC)COP(=O)(O)OC[C@H](COP(=O)(O)OC[C@@H](COC(=O)CCCCCCC)OC(=O)CCCCCCCCCCCC(C)C)O	0	HMDB0122469	NA	NA	NA	NA	NA	FALSE	0	TRUE	1	Organic compounds	Lipids and lipid-like molecules	Glycerophospholipids	Glycerophosphoglycerophosphoglycerols	Cardiolipins
131829067	[(2R)-1-[hydroxy-[(2S)-2-hydroxy-3-[hydroxy-[(2R)-2-(13-methyltetradecanoyloxy)-3-octanoyloxypropoxy]phosphoryl]oxypropoxy]phosphoryl]oxy-3-icosanoyloxypropan-2-yl] tetracosanoate	C76H148O17P2	1395.019177	1396.022532	1	INAZOPKGQZIPRN-PIDZFBOHSA-N	InChI=1S/C76H148O17P2/c1-6-9-12-15-17-19-21-23-25-27-28-29-30-32-34-36-38-42-46-51-56-61-75(80)93-72(66-87-74(79)60-55-50-45-41-37-35-33-31-26-24-22-20-18-16-13-10-7-2)68-91-95(84,85)89-64-70(77)63-88-94(82,83)90-67-71(65-86-73(78)59-54-48-14-11-8-3)92-76(81)62-57-52-47-43-39-40-44-49-53-58-69(4)5/h69-72,77H,6-68H2,1-5H3,(H,82,83)(H,84,85)/t70-,71+,72+/m0/s1	CCCCCCCCCCCCCCCCCCCCCCCC(=O)O[C@H](COC(=O)CCCCCCCCCCCCCCCCCCC)COP(=O)(O)OC[C@H](COP(=O)(O)OC[C@@H](COC(=O)CCCCCCC)OC(=O)CCCCCCCCCCCC(C)C)O	0	HMDB0122470	NA	NA	NA	NA	NA	FALSE	0	TRUE	1	Organic compounds	Lipids and lipid-like molecules	Glycerophospholipids	Glycerophosphoglycerophosphoglycerols	Cardiolipins
131829068	[(2R)-1-[hydroxy-[(2S)-2-hydroxy-3-[hydroxy-[(2R)-2-(13-methyltetradecanoyloxy)-3-octanoyloxypropoxy]phosphoryl]oxypropoxy]phosphoryl]oxy-3-icosanoyloxypropan-2-yl] 22-methyltricosanoate	C76H148O17P2	1395.019177	1396.022532	1	WUNWLYFGDQFKON-PIDZFBOHSA-N	InChI=1S/C76H148O17P2/c1-7-9-11-13-14-15-16-17-18-21-25-28-31-36-41-47-53-59-74(79)87-65-72(93-75(80)60-54-48-42-37-32-29-26-23-20-19-22-24-27-30-34-39-45-50-56-68(3)4)67-91-95(84,85)89-63-70(77)62-88-94(82,83)90-66-71(64-86-73(78)58-52-44-12-10-8-2)92-76(81)61-55-49-43-38-33-35-40-46-51-57-69(5)6/h68-72,77H,7-67H2,1-6H3,(H,82,83)(H,84,85)/t70-,71+,72+/m0/s1	CCCCCCCCCCCCCCCCCCCC(=O)OC[C@H](COP(=O)(O)OC[C@H](COP(=O)(O)OC[C@@H](COC(=O)CCCCCCC)OC(=O)CCCCCCCCCCCC(C)C)O)OC(=O)CCCCCCCCCCCCCCCCCCCCC(C)C	0	HMDB0122471	NA	NA	NA	NA	NA	FALSE	0	TRUE	1	Organic compounds	Lipids and lipid-like molecules	Glycerophospholipids	Glycerophosphoglycerophosphoglycerols	Cardiolipins
131829069	[(2R)-1-[hydroxy-[(2S)-2-hydroxy-3-[hydroxy-[(2R)-2-(13-methyltetradecanoyloxy)-3-octanoyloxypropoxy]phosphoryl]oxypropoxy]phosphoryl]oxy-3-icosanoyloxypropan-2-yl] pentacosanoate	C77H150O17P2	1409.034827	1410.038182	1	BHFBTWOHWFWZFH-DFXUENRWSA-N	InChI=1S/C77H150O17P2/c1-6-9-12-15-17-19-21-23-25-27-28-29-30-31-33-35-37-39-43-47-52-57-62-76(81)94-73(67-88-75(80)61-56-51-46-42-38-36-34-32-26-24-22-20-18-16-13-10-7-2)69-92-96(85,86)90-65-71(78)64-89-95(83,84)91-68-72(66-87-74(79)60-55-49-14-11-8-3)93-77(82)63-58-53-48-44-40-41-45-50-54-59-70(4)5/h70-73,78H,6-69H2,1-5H3,(H,83,84)(H,85,86)/t71-,72+,73+/m0/s1	CCCCCCCCCCCCCCCCCCCCCCCCC(=O)O[C@H](COC(=O)CCCCCCCCCCCCCCCCCCC)COP(=O)(O)OC[C@H](COP(=O)(O)OC[C@@H](COC(=O)CCCCCCC)OC(=O)CCCCCCCCCCCC(C)C)O	0	HMDB0122472	NA	NA	NA	NA	NA	FALSE	0	TRUE	1	Organic compounds	Lipids and lipid-like molecules	Glycerophospholipids	Glycerophosphoglycerophosphoglycerols	Cardiolipins
131829070	[(2R)-1-[hydroxy-[(2S)-2-hydroxy-3-[hydroxy-[(2R)-2-(13-methyltetradecanoyloxy)-3-octanoyloxypropoxy]phosphoryl]oxypropoxy]phosphoryl]oxy-3-icosanoyloxypropan-2-yl] 22-methyltetracosanoate	C77H150O17P2	1409.034827	1410.038182	1	JNGCXUHECBQWPS-ALTAVZJKSA-N	InChI=1S/C77H150O17P2/c1-7-10-12-14-15-16-17-18-19-22-26-29-32-37-42-48-54-60-75(80)88-66-73(94-76(81)61-55-49-43-38-33-30-27-24-21-20-23-25-28-31-36-41-47-52-58-70(6)9-3)68-92-96(85,86)90-64-71(78)63-89-95(83,84)91-67-72(65-87-74(79)59-53-45-13-11-8-2)93-77(82)62-56-50-44-39-34-35-40-46-51-57-69(4)5/h69-73,78H,7-68H2,1-6H3,(H,83,84)(H,85,86)/t70?,71-,72+,73+/m0/s1	CCCCCCCCCCCCCCCCCCCC(=O)OC[C@H](COP(=O)(O)OC[C@H](COP(=O)(O)OC[C@@H](COC(=O)CCCCCCC)OC(=O)CCCCCCCCCCCC(C)C)O)OC(=O)CCCCCCCCCCCCCCCCCCCCC(C)CC	0	HMDB0122473	NA	NA	NA	NA	NA	FALSE	0	TRUE	1	Organic compounds	Lipids and lipid-like molecules	Glycerophospholipids	Glycerophosphoglycerophosphoglycerols	Cardiolipins
131829071	CL(8:0/i-15:0/i-20:0/i-20:0)	C72H140O17P2	1338.956577	1339.959932	1	NPOCIJNGEJTZMG-QPVVUFHJSA-N	InChI=1S/C72H140O17P2/c1-8-9-10-36-46-53-69(74)82-59-67(88-72(77)56-49-42-35-29-23-26-32-39-45-52-65(6)7)61-86-90(78,79)84-57-66(73)58-85-91(80,81)87-62-68(89-71(76)55-48-41-34-28-22-18-14-12-16-20-25-31-38-44-51-64(4)5)60-83-70(75)54-47-40-33-27-21-17-13-11-15-19-24-30-37-43-50-63(2)3/h63-68,73H,8-62H2,1-7H3,(H,78,79)(H,80,81)/t66-,67+,68+/m0/s1	CCCCCCCC(=O)OC[C@H](COP(=O)(O)OC[C@@H](COP(=O)(O)OC[C@@H](COC(=O)CCCCCCCCCCCCCCCCC(C)C)OC(=O)CCCCCCCCCCCCCCCCC(C)C)O)OC(=O)CCCCCCCCCCCC(C)C	0	HMDB0122474	NA	NA	NA	NA	NA	FALSE	0	TRUE	1	Organic compounds	Lipids and lipid-like molecules	Glycerophospholipids	Glycerophosphoglycerophosphoglycerols	Cardiolipins
131829072	[(2R)-1-[hydroxy-[(2S)-2-hydroxy-3-[hydroxy-[(2R)-2-(13-methyltetradecanoyloxy)-3-octanoyloxypropoxy]phosphoryl]oxypropoxy]phosphoryl]oxy-3-(18-methylnonadecanoyloxy)propan-2-yl] henicosanoate	C73H142O17P2	1352.972227	1353.975582	1	IWNASHYAPIANQL-MXMGCQHCSA-N	InChI=1S/C73H142O17P2/c1-7-9-11-13-14-15-16-17-18-19-20-21-26-29-34-39-45-51-57-72(77)90-69(62-84-71(76)56-50-44-38-33-28-25-23-22-24-27-31-36-42-47-53-65(3)4)64-88-92(81,82)86-60-67(74)59-85-91(79,80)87-63-68(61-83-70(75)55-49-41-12-10-8-2)89-73(78)58-52-46-40-35-30-32-37-43-48-54-66(5)6/h65-69,74H,7-64H2,1-6H3,(H,79,80)(H,81,82)/t67-,68+,69+/m0/s1	CCCCCCCCCCCCCCCCCCCCC(=O)O[C@H](COC(=O)CCCCCCCCCCCCCCCCC(C)C)COP(=O)(O)OC[C@H](COP(=O)(O)OC[C@@H](COC(=O)CCCCCCC)OC(=O)CCCCCCCCCCCC(C)C)O	0	HMDB0122475	NA	NA	NA	NA	NA	FALSE	0	TRUE	1	Organic compounds	Lipids and lipid-like molecules	Glycerophospholipids	Glycerophosphoglycerophosphoglycerols	Cardiolipins
131829073	CL(8:0/i-15:0/i-20:0/a-21:0)	C73H142O17P2	1352.972227	1353.975582	1	HLFAMXGSFDSBSB-ADOBSLNNSA-N	InChI=1S/C73H142O17P2/c1-8-10-11-37-47-54-70(75)83-60-68(89-73(78)57-50-43-36-30-24-26-32-39-45-52-65(5)6)62-87-91(79,80)85-58-67(74)59-86-92(81,82)88-63-69(61-84-71(76)55-48-41-34-28-22-18-14-12-16-20-25-31-38-44-51-64(3)4)90-72(77)56-49-42-35-29-23-19-15-13-17-21-27-33-40-46-53-66(7)9-2/h64-69,74H,8-63H2,1-7H3,(H,79,80)(H,81,82)/t66?,67-,68+,69+/m0/s1	CCCCCCCC(=O)OC[C@H](COP(=O)(O)OC[C@@H](COP(=O)(O)OC[C@@H](COC(=O)CCCCCCCCCCCCCCCCC(C)C)OC(=O)CCCCCCCCCCCCCCCCC(C)CC)O)OC(=O)CCCCCCCCCCCC(C)C	0	HMDB0122476	NA	NA	NA	NA	NA	FALSE	0	TRUE	1	Organic compounds	Lipids and lipid-like molecules	Glycerophospholipids	Glycerophosphoglycerophosphoglycerols	Cardiolipins
131829074	CL(8:0/i-15:0/i-20:0/i-21:0)	C73H142O17P2	1352.972227	1353.975582	1	KVDRWGVUHWCUEA-MXMGCQHCSA-N	InChI=1S/C73H142O17P2/c1-8-9-10-37-47-54-70(75)83-60-68(89-73(78)57-50-43-36-30-24-27-33-40-46-53-66(6)7)62-87-91(79,80)85-58-67(74)59-86-92(81,82)88-63-69(61-84-71(76)55-48-41-34-28-22-18-15-14-17-21-26-32-39-45-52-65(4)5)90-72(77)56-49-42-35-29-23-19-13-11-12-16-20-25-31-38-44-51-64(2)3/h64-69,74H,8-63H2,1-7H3,(H,79,80)(H,81,82)/t67-,68+,69+/m0/s1	CCCCCCCC(=O)OC[C@H](COP(=O)(O)OC[C@@H](COP(=O)(O)OC[C@@H](COC(=O)CCCCCCCCCCCCCCCCC(C)C)OC(=O)CCCCCCCCCCCCCCCCCC(C)C)O)OC(=O)CCCCCCCCCCCC(C)C	0	HMDB0122477	NA	NA	NA	NA	NA	FALSE	0	TRUE	1	Organic compounds	Lipids and lipid-like molecules	Glycerophospholipids	Glycerophosphoglycerophosphoglycerols	Cardiolipins
131829075	[(2R)-1-[hydroxy-[(2S)-2-hydroxy-3-[hydroxy-[(2R)-2-(13-methyltetradecanoyloxy)-3-octanoyloxypropoxy]phosphoryl]oxypropoxy]phosphoryl]oxy-3-(18-methylnonadecanoyloxy)propan-2-yl] docosanoate	C74H144O17P2	1366.987877	1367.991232	1	JOCONZHTWVXTOJ-VNNLQOHZSA-N	InChI=1S/C74H144O17P2/c1-7-9-11-13-14-15-16-17-18-19-20-21-22-27-30-35-40-46-52-58-73(78)91-70(63-85-72(77)57-51-45-39-34-29-26-24-23-25-28-32-37-43-48-54-66(3)4)65-89-93(82,83)87-61-68(75)60-86-92(80,81)88-64-69(62-84-71(76)56-50-42-12-10-8-2)90-74(79)59-53-47-41-36-31-33-38-44-49-55-67(5)6/h66-70,75H,7-65H2,1-6H3,(H,80,81)(H,82,83)/t68-,69+,70+/m0/s1	CCCCCCCCCCCCCCCCCCCCCC(=O)O[C@H](COC(=O)CCCCCCCCCCCCCCCCC(C)C)COP(=O)(O)OC[C@H](COP(=O)(O)OC[C@@H](COC(=O)CCCCCCC)OC(=O)CCCCCCCCCCCC(C)C)O	0	HMDB0122478	NA	NA	NA	NA	NA	FALSE	0	TRUE	1	Organic compounds	Lipids and lipid-like molecules	Glycerophospholipids	Glycerophosphoglycerophosphoglycerols	Cardiolipins
131829076	CL(8:0/i-15:0/i-20:0/i-22:0)	C74H144O17P2	1366.987877	1367.991232	1	YWFDVMDUFTWGML-VNNLQOHZSA-N	InChI=1S/C74H144O17P2/c1-8-9-10-38-48-55-71(76)84-61-69(90-74(79)58-51-44-37-31-25-28-34-41-47-54-67(6)7)63-88-92(80,81)86-59-68(75)60-87-93(82,83)89-64-70(62-85-72(77)56-49-42-35-29-23-19-16-15-18-22-27-33-40-46-53-66(4)5)91-73(78)57-50-43-36-30-24-20-14-12-11-13-17-21-26-32-39-45-52-65(2)3/h65-70,75H,8-64H2,1-7H3,(H,80,81)(H,82,83)/t68-,69+,70+/m0/s1	CCCCCCCC(=O)OC[C@H](COP(=O)(O)OC[C@@H](COP(=O)(O)OC[C@@H](COC(=O)CCCCCCCCCCCCCCCCC(C)C)OC(=O)CCCCCCCCCCCCCCCCCCC(C)C)O)OC(=O)CCCCCCCCCCCC(C)C	0	HMDB0122479	NA	NA	NA	NA	NA	FALSE	0	TRUE	1	Organic compounds	Lipids and lipid-like molecules	Glycerophospholipids	Glycerophosphoglycerophosphoglycerols	Cardiolipins
131829077	[(2R)-1-[hydroxy-[(2S)-2-hydroxy-3-[hydroxy-[(2R)-2-(13-methyltetradecanoyloxy)-3-octanoyloxypropoxy]phosphoryl]oxypropoxy]phosphoryl]oxy-3-(18-methylnonadecanoyloxy)propan-2-yl] tricosanoate	C75H146O17P2	1381.003527	1382.006882	1	ZFSHDMOVHOWJOJ-NTQFVZKBSA-N	InChI=1S/C75H146O17P2/c1-7-9-11-13-14-15-16-17-18-19-20-21-22-23-28-31-36-41-47-53-59-74(79)92-71(64-86-73(78)58-52-46-40-35-30-27-25-24-26-29-33-38-44-49-55-67(3)4)66-90-94(83,84)88-62-69(76)61-87-93(81,82)89-65-70(63-85-72(77)57-51-43-12-10-8-2)91-75(80)60-54-48-42-37-32-34-39-45-50-56-68(5)6/h67-71,76H,7-66H2,1-6H3,(H,81,82)(H,83,84)/t69-,70+,71+/m0/s1	CCCCCCCCCCCCCCCCCCCCCCC(=O)O[C@H](COC(=O)CCCCCCCCCCCCCCCCC(C)C)COP(=O)(O)OC[C@H](COP(=O)(O)OC[C@@H](COC(=O)CCCCCCC)OC(=O)CCCCCCCCCCCC(C)C)O	0	HMDB0122480	NA	NA	NA	NA	NA	FALSE	0	TRUE	1	Organic compounds	Lipids and lipid-like molecules	Glycerophospholipids	Glycerophosphoglycerophosphoglycerols	Cardiolipins
131829078	[(2R)-1-[hydroxy-[(2S)-2-hydroxy-3-[hydroxy-[(2R)-2-(13-methyltetradecanoyloxy)-3-octanoyloxypropoxy]phosphoryl]oxypropoxy]phosphoryl]oxy-3-(18-methylnonadecanoyloxy)propan-2-yl] tetracosanoate	C76H148O17P2	1395.019177	1396.022532	1	GZHLFKUGKAAJMV-PIDZFBOHSA-N	InChI=1S/C76H148O17P2/c1-7-9-11-13-14-15-16-17-18-19-20-21-22-23-24-29-32-37-42-48-54-60-75(80)93-72(65-87-74(79)59-53-47-41-36-31-28-26-25-27-30-34-39-45-50-56-68(3)4)67-91-95(84,85)89-63-70(77)62-88-94(82,83)90-66-71(64-86-73(78)58-52-44-12-10-8-2)92-76(81)61-55-49-43-38-33-35-40-46-51-57-69(5)6/h68-72,77H,7-67H2,1-6H3,(H,82,83)(H,84,85)/t70-,71+,72+/m0/s1	CCCCCCCCCCCCCCCCCCCCCCCC(=O)O[C@H](COC(=O)CCCCCCCCCCCCCCCCC(C)C)COP(=O)(O)OC[C@H](COP(=O)(O)OC[C@@H](COC(=O)CCCCCCC)OC(=O)CCCCCCCCCCCC(C)C)O	0	HMDB0122481	NA	NA	NA	NA	NA	FALSE	0	TRUE	1	Organic compounds	Lipids and lipid-like molecules	Glycerophospholipids	Glycerophosphoglycerophosphoglycerols	Cardiolipins
131829079	CL(8:0/i-15:0/i-20:0/i-24:0)	C76H148O17P2	1395.019177	1396.022532	1	UMMHDKCXDFFTQH-PIDZFBOHSA-N	InChI=1S/C76H148O17P2/c1-8-9-10-40-50-57-73(78)86-63-71(92-76(81)60-53-46-39-33-27-30-36-43-49-56-69(6)7)65-90-94(82,83)88-61-70(77)62-89-95(84,85)91-66-72(64-87-74(79)58-51-44-37-31-25-21-18-17-20-24-29-35-42-48-55-68(4)5)93-75(80)59-52-45-38-32-26-22-16-14-12-11-13-15-19-23-28-34-41-47-54-67(2)3/h67-72,77H,8-66H2,1-7H3,(H,82,83)(H,84,85)/t70-,71+,72+/m0/s1	CCCCCCCC(=O)OC[C@H](COP(=O)(O)OC[C@@H](COP(=O)(O)OC[C@@H](COC(=O)CCCCCCCCCCCCCCCCC(C)C)OC(=O)CCCCCCCCCCCCCCCCCCCCC(C)C)O)OC(=O)CCCCCCCCCCCC(C)C	0	HMDB0122482	NA	NA	NA	NA	NA	FALSE	0	TRUE	1	Organic compounds	Lipids and lipid-like molecules	Glycerophospholipids	Glycerophosphoglycerophosphoglycerols	Cardiolipins
131829080	[(2R)-1-[hydroxy-[(2S)-2-hydroxy-3-[hydroxy-[(2R)-2-(13-methyltetradecanoyloxy)-3-octanoyloxypropoxy]phosphoryl]oxypropoxy]phosphoryl]oxy-3-(18-methylnonadecanoyloxy)propan-2-yl] pentacosanoate	C77H150O17P2	1409.034827	1410.038182	1	HDQRTRXPNJVMEW-DFXUENRWSA-N	InChI=1S/C77H150O17P2/c1-7-9-11-13-14-15-16-17-18-19-20-21-22-23-24-25-30-33-38-43-49-55-61-76(81)94-73(66-88-75(80)60-54-48-42-37-32-29-27-26-28-31-35-40-46-51-57-69(3)4)68-92-96(85,86)90-64-71(78)63-89-95(83,84)91-67-72(65-87-74(79)59-53-45-12-10-8-2)93-77(82)62-56-50-44-39-34-36-41-47-52-58-70(5)6/h69-73,78H,7-68H2,1-6H3,(H,83,84)(H,85,86)/t71-,72+,73+/m0/s1	CCCCCCCCCCCCCCCCCCCCCCCCC(=O)O[C@H](COC(=O)CCCCCCCCCCCCCCCCC(C)C)COP(=O)(O)OC[C@H](COP(=O)(O)OC[C@@H](COC(=O)CCCCCCC)OC(=O)CCCCCCCCCCCC(C)C)O	0	HMDB0122483	NA	NA	NA	NA	NA	FALSE	0	TRUE	1	Organic compounds	Lipids and lipid-like molecules	Glycerophospholipids	Glycerophosphoglycerophosphoglycerols	Cardiolipins
131829081	CL(8:0/i-15:0/i-20:0/a-25:0)	C77H150O17P2	1409.034827	1410.038182	1	FPGWFFCZSLBXLR-ALTAVZJKSA-N	InChI=1S/C77H150O17P2/c1-8-10-11-41-51-58-74(79)87-64-72(93-77(82)61-54-47-40-34-28-30-36-43-49-56-69(5)6)66-91-95(83,84)89-62-71(78)63-90-96(85,86)92-67-73(65-88-75(80)59-52-45-38-32-26-22-19-18-20-24-29-35-42-48-55-68(3)4)94-76(81)60-53-46-39-33-27-23-17-15-13-12-14-16-21-25-31-37-44-50-57-70(7)9-2/h68-73,78H,8-67H2,1-7H3,(H,83,84)(H,85,86)/t70?,71-,72+,73+/m0/s1	CCCCCCCC(=O)OC[C@H](COP(=O)(O)OC[C@@H](COP(=O)(O)OC[C@@H](COC(=O)CCCCCCCCCCCCCCCCC(C)C)OC(=O)CCCCCCCCCCCCCCCCCCCCC(C)CC)O)OC(=O)CCCCCCCCCCCC(C)C	0	HMDB0122484	NA	NA	NA	NA	NA	FALSE	0	TRUE	1	Organic compounds	Lipids and lipid-like molecules	Glycerophospholipids	Glycerophosphoglycerophosphoglycerols	Cardiolipins
131829082	[(2R)-2-henicosanoyloxy-3-[hydroxy-[(2S)-2-hydroxy-3-[hydroxy-[(2R)-2-(13-methyltetradecanoyloxy)-3-octanoyloxypropoxy]phosphoryl]oxypropoxy]phosphoryl]oxypropyl] henicosanoate	C74H144O17P2	1366.987877	1367.991232	1	KKLJHSLZAYGUQT-VNNLQOHZSA-N	InChI=1S/C74H144O17P2/c1-6-9-12-15-17-19-21-23-25-27-29-31-33-35-39-43-48-53-58-72(77)85-64-70(91-73(78)59-54-49-44-40-36-34-32-30-28-26-24-22-20-18-16-13-10-7-2)66-89-93(82,83)87-62-68(75)61-86-92(80,81)88-65-69(63-84-71(76)57-52-46-14-11-8-3)90-74(79)60-55-50-45-41-37-38-42-47-51-56-67(4)5/h67-70,75H,6-66H2,1-5H3,(H,80,81)(H,82,83)/t68-,69+,70+/m0/s1	CCCCCCCCCCCCCCCCCCCCC(=O)OC[C@H](COP(=O)(O)OC[C@H](COP(=O)(O)OC[C@@H](COC(=O)CCCCCCC)OC(=O)CCCCCCCCCCCC(C)C)O)OC(=O)CCCCCCCCCCCCCCCCCCCC	0	HMDB0122485	NA	NA	NA	NA	NA	FALSE	0	TRUE	1	Organic compounds	Lipids and lipid-like molecules	Glycerophospholipids	Glycerophosphoglycerophosphoglycerols	Cardiolipins
131829083	[(2R)-3-[hydroxy-[(2S)-2-hydroxy-3-[hydroxy-[(2R)-2-(13-methyltetradecanoyloxy)-3-octanoyloxypropoxy]phosphoryl]oxypropoxy]phosphoryl]oxy-2-(18-methylicosanoyloxy)propyl] henicosanoate	C74H144O17P2	1366.987877	1367.991232	1	SXWLDAMKANXVRL-PTGJPDBBSA-N	InChI=1S/C74H144O17P2/c1-7-10-12-14-15-16-17-18-19-20-21-22-26-29-34-39-45-51-57-72(77)85-63-70(91-73(78)58-52-46-40-35-30-27-24-23-25-28-33-38-44-49-55-67(6)9-3)65-89-93(82,83)87-61-68(75)60-86-92(80,81)88-64-69(62-84-71(76)56-50-42-13-11-8-2)90-74(79)59-53-47-41-36-31-32-37-43-48-54-66(4)5/h66-70,75H,7-65H2,1-6H3,(H,80,81)(H,82,83)/t67?,68-,69+,70+/m0/s1	CCCCCCCCCCCCCCCCCCCCC(=O)OC[C@H](COP(=O)(O)OC[C@H](COP(=O)(O)OC[C@@H](COC(=O)CCCCCCC)OC(=O)CCCCCCCCCCCC(C)C)O)OC(=O)CCCCCCCCCCCCCCCCC(C)CC	0	HMDB0122486	NA	NA	NA	NA	NA	FALSE	0	TRUE	1	Organic compounds	Lipids and lipid-like molecules	Glycerophospholipids	Glycerophosphoglycerophosphoglycerols	Cardiolipins
131829084	[(2R)-3-[hydroxy-[(2S)-2-hydroxy-3-[hydroxy-[(2R)-2-(13-methyltetradecanoyloxy)-3-octanoyloxypropoxy]phosphoryl]oxypropoxy]phosphoryl]oxy-2-(19-methylicosanoyloxy)propyl] henicosanoate	C74H144O17P2	1366.987877	1367.991232	1	GGPKELWPDQEPIG-VNNLQOHZSA-N	InChI=1S/C74H144O17P2/c1-7-9-11-13-14-15-16-17-18-19-20-23-26-29-34-39-45-51-57-72(77)85-63-70(91-73(78)58-52-46-40-35-30-27-24-21-22-25-28-32-37-43-48-54-66(3)4)65-89-93(82,83)87-61-68(75)60-86-92(80,81)88-64-69(62-84-71(76)56-50-42-12-10-8-2)90-74(79)59-53-47-41-36-31-33-38-44-49-55-67(5)6/h66-70,75H,7-65H2,1-6H3,(H,80,81)(H,82,83)/t68-,69+,70+/m0/s1	CCCCCCCCCCCCCCCCCCCCC(=O)OC[C@H](COP(=O)(O)OC[C@H](COP(=O)(O)OC[C@@H](COC(=O)CCCCCCC)OC(=O)CCCCCCCCCCCC(C)C)O)OC(=O)CCCCCCCCCCCCCCCCCC(C)C	0	HMDB0122487	NA	NA	NA	NA	NA	FALSE	0	TRUE	1	Organic compounds	Lipids and lipid-like molecules	Glycerophospholipids	Glycerophosphoglycerophosphoglycerols	Cardiolipins
131829085	[(2R)-1-henicosanoyloxy-3-[hydroxy-[(2S)-2-hydroxy-3-[hydroxy-[(2R)-2-(13-methyltetradecanoyloxy)-3-octanoyloxypropoxy]phosphoryl]oxypropoxy]phosphoryl]oxypropan-2-yl] docosanoate	C75H146O17P2	1381.003527	1382.006882	1	ZWFIRZIFWQRLIG-NTQFVZKBSA-N	InChI=1S/C75H146O17P2/c1-6-9-12-15-17-19-21-23-25-27-29-31-33-35-37-41-45-50-55-60-74(79)92-71(65-86-73(78)59-54-49-44-40-36-34-32-30-28-26-24-22-20-18-16-13-10-7-2)67-90-94(83,84)88-63-69(76)62-87-93(81,82)89-66-70(64-85-72(77)58-53-47-14-11-8-3)91-75(80)61-56-51-46-42-38-39-43-48-52-57-68(4)5/h68-71,76H,6-67H2,1-5H3,(H,81,82)(H,83,84)/t69-,70+,71+/m0/s1	CCCCCCCCCCCCCCCCCCCCCC(=O)O[C@H](COC(=O)CCCCCCCCCCCCCCCCCCCC)COP(=O)(O)OC[C@H](COP(=O)(O)OC[C@@H](COC(=O)CCCCCCC)OC(=O)CCCCCCCCCCCC(C)C)O	0	HMDB0122488	NA	NA	NA	NA	NA	FALSE	0	TRUE	1	Organic compounds	Lipids and lipid-like molecules	Glycerophospholipids	Glycerophosphoglycerophosphoglycerols	Cardiolipins
131829086	[(2R)-1-henicosanoyloxy-3-[hydroxy-[(2S)-2-hydroxy-3-[hydroxy-[(2R)-2-(13-methyltetradecanoyloxy)-3-octanoyloxypropoxy]phosphoryl]oxypropoxy]phosphoryl]oxypropan-2-yl] 20-methylhenicosanoate	C75H146O17P2	1381.003527	1382.006882	1	LLRDBBZINAYSAM-NTQFVZKBSA-N	InChI=1S/C75H146O17P2/c1-7-9-11-13-14-15-16-17-18-19-20-24-27-30-35-40-46-52-58-73(78)86-64-71(92-74(79)59-53-47-41-36-31-28-25-22-21-23-26-29-33-38-44-49-55-67(3)4)66-90-94(83,84)88-62-69(76)61-87-93(81,82)89-65-70(63-85-72(77)57-51-43-12-10-8-2)91-75(80)60-54-48-42-37-32-34-39-45-50-56-68(5)6/h67-71,76H,7-66H2,1-6H3,(H,81,82)(H,83,84)/t69-,70+,71+/m0/s1	CCCCCCCCCCCCCCCCCCCCC(=O)OC[C@H](COP(=O)(O)OC[C@H](COP(=O)(O)OC[C@@H](COC(=O)CCCCCCC)OC(=O)CCCCCCCCCCCC(C)C)O)OC(=O)CCCCCCCCCCCCCCCCCCC(C)C	0	HMDB0122489	NA	NA	NA	NA	NA	FALSE	0	TRUE	1	Organic compounds	Lipids and lipid-like molecules	Glycerophospholipids	Glycerophosphoglycerophosphoglycerols	Cardiolipins
131829087	[(2R)-1-henicosanoyloxy-3-[hydroxy-[(2S)-2-hydroxy-3-[hydroxy-[(2R)-2-(13-methyltetradecanoyloxy)-3-octanoyloxypropoxy]phosphoryl]oxypropoxy]phosphoryl]oxypropan-2-yl] tricosanoate	C76H148O17P2	1395.019177	1396.022532	1	RTMUWRPFUFAGIJ-PIDZFBOHSA-N	InChI=1S/C76H148O17P2/c1-6-9-12-15-17-19-21-23-25-27-29-30-32-34-36-38-42-46-51-56-61-75(80)93-72(66-87-74(79)60-55-50-45-41-37-35-33-31-28-26-24-22-20-18-16-13-10-7-2)68-91-95(84,85)89-64-70(77)63-88-94(82,83)90-67-71(65-86-73(78)59-54-48-14-11-8-3)92-76(81)62-57-52-47-43-39-40-44-49-53-58-69(4)5/h69-72,77H,6-68H2,1-5H3,(H,82,83)(H,84,85)/t70-,71+,72+/m0/s1	CCCCCCCCCCCCCCCCCCCCCCC(=O)O[C@H](COC(=O)CCCCCCCCCCCCCCCCCCCC)COP(=O)(O)OC[C@H](COP(=O)(O)OC[C@@H](COC(=O)CCCCCCC)OC(=O)CCCCCCCCCCCC(C)C)O	0	HMDB0122490	NA	NA	NA	NA	NA	FALSE	0	TRUE	1	Organic compounds	Lipids and lipid-like molecules	Glycerophospholipids	Glycerophosphoglycerophosphoglycerols	Cardiolipins
131829088	[(2R)-1-henicosanoyloxy-3-[hydroxy-[(2S)-2-hydroxy-3-[hydroxy-[(2R)-2-(13-methyltetradecanoyloxy)-3-octanoyloxypropoxy]phosphoryl]oxypropoxy]phosphoryl]oxypropan-2-yl] tetracosanoate	C77H150O17P2	1409.034827	1410.038182	1	GJDBHVGDJRNCDI-DFXUENRWSA-N	InChI=1S/C77H150O17P2/c1-6-9-12-15-17-19-21-23-25-27-29-30-31-33-35-37-39-43-47-52-57-62-76(81)94-73(67-88-75(80)61-56-51-46-42-38-36-34-32-28-26-24-22-20-18-16-13-10-7-2)69-92-96(85,86)90-65-71(78)64-89-95(83,84)91-68-72(66-87-74(79)60-55-49-14-11-8-3)93-77(82)63-58-53-48-44-40-41-45-50-54-59-70(4)5/h70-73,78H,6-69H2,1-5H3,(H,83,84)(H,85,86)/t71-,72+,73+/m0/s1	CCCCCCCCCCCCCCCCCCCCCCCC(=O)O[C@H](COC(=O)CCCCCCCCCCCCCCCCCCCC)COP(=O)(O)OC[C@H](COP(=O)(O)OC[C@@H](COC(=O)CCCCCCC)OC(=O)CCCCCCCCCCCC(C)C)O	0	HMDB0122491	NA	NA	NA	NA	NA	FALSE	0	TRUE	1	Organic compounds	Lipids and lipid-like molecules	Glycerophospholipids	Glycerophosphoglycerophosphoglycerols	Cardiolipins
131829089	[(2R)-1-henicosanoyloxy-3-[hydroxy-[(2S)-2-hydroxy-3-[hydroxy-[(2R)-2-(13-methyltetradecanoyloxy)-3-octanoyloxypropoxy]phosphoryl]oxypropoxy]phosphoryl]oxypropan-2-yl] 22-methyltricosanoate	C77H150O17P2	1409.034827	1410.038182	1	QUPBNOJXTOCFIS-DFXUENRWSA-N	InChI=1S/C77H150O17P2/c1-7-9-11-13-14-15-16-17-18-19-23-26-29-32-37-42-48-54-60-75(80)88-66-73(94-76(81)61-55-49-43-38-33-30-27-24-21-20-22-25-28-31-35-40-46-51-57-69(3)4)68-92-96(85,86)90-64-71(78)63-89-95(83,84)91-67-72(65-87-74(79)59-53-45-12-10-8-2)93-77(82)62-56-50-44-39-34-36-41-47-52-58-70(5)6/h69-73,78H,7-68H2,1-6H3,(H,83,84)(H,85,86)/t71-,72+,73+/m0/s1	CCCCCCCCCCCCCCCCCCCCC(=O)OC[C@H](COP(=O)(O)OC[C@H](COP(=O)(O)OC[C@@H](COC(=O)CCCCCCC)OC(=O)CCCCCCCCCCCC(C)C)O)OC(=O)CCCCCCCCCCCCCCCCCCCCC(C)C	0	HMDB0122492	NA	NA	NA	NA	NA	FALSE	0	TRUE	1	Organic compounds	Lipids and lipid-like molecules	Glycerophospholipids	Glycerophosphoglycerophosphoglycerols	Cardiolipins
131829090	[(2R)-1-henicosanoyloxy-3-[hydroxy-[(2S)-2-hydroxy-3-[hydroxy-[(2R)-2-(13-methyltetradecanoyloxy)-3-octanoyloxypropoxy]phosphoryl]oxypropoxy]phosphoryl]oxypropan-2-yl] pentacosanoate	C78H152O17P2	1423.050477	1424.053832	1	PYPCLZFVQXYLPI-HNWAUUSMSA-N	InChI=1S/C78H152O17P2/c1-6-9-12-15-17-19-21-23-25-27-29-30-31-32-34-36-38-40-44-48-53-58-63-77(82)95-74(68-89-76(81)62-57-52-47-43-39-37-35-33-28-26-24-22-20-18-16-13-10-7-2)70-93-97(86,87)91-66-72(79)65-90-96(84,85)92-69-73(67-88-75(80)61-56-50-14-11-8-3)94-78(83)64-59-54-49-45-41-42-46-51-55-60-71(4)5/h71-74,79H,6-70H2,1-5H3,(H,84,85)(H,86,87)/t72-,73+,74+/m0/s1	CCCCCCCCCCCCCCCCCCCCCCCCC(=O)O[C@H](COC(=O)CCCCCCCCCCCCCCCCCCCC)COP(=O)(O)OC[C@H](COP(=O)(O)OC[C@@H](COC(=O)CCCCCCC)OC(=O)CCCCCCCCCCCC(C)C)O	0	HMDB0122493	NA	NA	NA	NA	NA	FALSE	0	TRUE	1	Organic compounds	Lipids and lipid-like molecules	Glycerophospholipids	Glycerophosphoglycerophosphoglycerols	Cardiolipins
131829091	[(2R)-1-henicosanoyloxy-3-[hydroxy-[(2S)-2-hydroxy-3-[hydroxy-[(2R)-2-(13-methyltetradecanoyloxy)-3-octanoyloxypropoxy]phosphoryl]oxypropoxy]phosphoryl]oxypropan-2-yl] 22-methyltetracosanoate	C78H152O17P2	1423.050477	1424.053832	1	LGZVJCLDEDVNSS-DMTOUAIBSA-N	InChI=1S/C78H152O17P2/c1-7-10-12-14-15-16-17-18-19-20-24-27-30-33-38-43-49-55-61-76(81)89-67-74(95-77(82)62-56-50-44-39-34-31-28-25-22-21-23-26-29-32-37-42-48-53-59-71(6)9-3)69-93-97(86,87)91-65-72(79)64-90-96(84,85)92-68-73(66-88-75(80)60-54-46-13-11-8-2)94-78(83)63-57-51-45-40-35-36-41-47-52-58-70(4)5/h70-74,79H,7-69H2,1-6H3,(H,84,85)(H,86,87)/t71?,72-,73+,74+/m0/s1	CCCCCCCCCCCCCCCCCCCCC(=O)OC[C@H](COP(=O)(O)OC[C@H](COP(=O)(O)OC[C@@H](COC(=O)CCCCCCC)OC(=O)CCCCCCCCCCCC(C)C)O)OC(=O)CCCCCCCCCCCCCCCCCCCCC(C)CC	0	HMDB0122494	NA	NA	NA	NA	NA	FALSE	0	TRUE	1	Organic compounds	Lipids and lipid-like molecules	Glycerophospholipids	Glycerophosphoglycerophosphoglycerols	Cardiolipins
131829092	CL(8:0/i-15:0/a-21:0/a-21:0)	C74H144O17P2	1366.987877	1367.991232	1	UZIFXFRXHDLLKP-FQBBNHMMSA-N	InChI=1S/C74H144O17P2/c1-8-11-12-38-48-55-71(76)84-61-69(90-74(79)58-51-44-37-31-25-26-32-39-45-52-65(4)5)63-88-92(80,81)86-59-68(75)60-87-93(82,83)89-64-70(91-73(78)57-50-43-36-30-24-20-16-14-18-22-28-34-41-47-54-67(7)10-3)62-85-72(77)56-49-42-35-29-23-19-15-13-17-21-27-33-40-46-53-66(6)9-2/h65-70,75H,8-64H2,1-7H3,(H,80,81)(H,82,83)/t66?,67?,68-,69+,70+/m0/s1	CCCCCCCC(=O)OC[C@H](COP(=O)(O)OC[C@@H](COP(=O)(O)OC[C@@H](COC(=O)CCCCCCCCCCCCCCCCC(C)CC)OC(=O)CCCCCCCCCCCCCCCCC(C)CC)O)OC(=O)CCCCCCCCCCCC(C)C	0	HMDB0122495	NA	NA	NA	NA	NA	FALSE	0	TRUE	1	Organic compounds	Lipids and lipid-like molecules	Glycerophospholipids	Glycerophosphoglycerophosphoglycerols	Cardiolipins
131829093	CL(8:0/i-15:0/a-21:0/i-21:0)	C74H144O17P2	1366.987877	1367.991232	1	MFRZFLSFMOJKST-PTGJPDBBSA-N	InChI=1S/C74H144O17P2/c1-8-10-11-38-48-55-71(76)84-61-69(90-74(79)58-51-44-37-31-25-27-33-40-46-53-66(5)6)63-88-92(80,81)86-59-68(75)60-87-93(82,83)89-64-70(91-73(78)57-50-43-36-30-24-20-14-12-13-17-21-26-32-39-45-52-65(3)4)62-85-72(77)56-49-42-35-29-23-19-16-15-18-22-28-34-41-47-54-67(7)9-2/h65-70,75H,8-64H2,1-7H3,(H,80,81)(H,82,83)/t67?,68-,69+,70+/m0/s1	CCCCCCCC(=O)OC[C@H](COP(=O)(O)OC[C@@H](COP(=O)(O)OC[C@@H](COC(=O)CCCCCCCCCCCCCCCCC(C)CC)OC(=O)CCCCCCCCCCCCCCCCCC(C)C)O)OC(=O)CCCCCCCCCCCC(C)C	0	HMDB0122496	NA	NA	NA	NA	NA	FALSE	0	TRUE	1	Organic compounds	Lipids and lipid-like molecules	Glycerophospholipids	Glycerophosphoglycerophosphoglycerols	Cardiolipins
131829094	[(2R)-1-[hydroxy-[(2S)-2-hydroxy-3-[hydroxy-[(2R)-2-(13-methyltetradecanoyloxy)-3-octanoyloxypropoxy]phosphoryl]oxypropoxy]phosphoryl]oxy-3-(18-methylicosanoyloxy)propan-2-yl] docosanoate	C75H146O17P2	1381.003527	1382.006882	1	GIFRFJIWMITRNE-VVZKYGDFSA-N	InChI=1S/C75H146O17P2/c1-7-10-12-14-15-16-17-18-19-20-21-22-23-28-31-36-41-47-53-59-74(79)92-71(64-86-73(78)58-52-46-40-35-30-27-25-24-26-29-34-39-45-50-56-68(6)9-3)66-90-94(83,84)88-62-69(76)61-87-93(81,82)89-65-70(63-85-72(77)57-51-43-13-11-8-2)91-75(80)60-54-48-42-37-32-33-38-44-49-55-67(4)5/h67-71,76H,7-66H2,1-6H3,(H,81,82)(H,83,84)/t68?,69-,70+,71+/m0/s1	CCCCCCCCCCCCCCCCCCCCCC(=O)O[C@H](COC(=O)CCCCCCCCCCCCCCCCC(C)CC)COP(=O)(O)OC[C@H](COP(=O)(O)OC[C@@H](COC(=O)CCCCCCC)OC(=O)CCCCCCCCCCCC(C)C)O	0	HMDB0122497	NA	NA	NA	NA	NA	FALSE	0	TRUE	1	Organic compounds	Lipids and lipid-like molecules	Glycerophospholipids	Glycerophosphoglycerophosphoglycerols	Cardiolipins
131829095	CL(8:0/i-15:0/a-21:0/i-22:0)	C75H146O17P2	1381.003527	1382.006882	1	YNQXYYJNGZPXPU-VVZKYGDFSA-N	InChI=1S/C75H146O17P2/c1-8-10-11-39-49-56-72(77)85-62-70(91-75(80)59-52-45-38-32-26-28-34-41-47-54-67(5)6)64-89-93(81,82)87-60-69(76)61-88-94(83,84)90-65-71(63-86-73(78)57-50-43-36-30-24-20-17-16-19-23-29-35-42-48-55-68(7)9-2)92-74(79)58-51-44-37-31-25-21-15-13-12-14-18-22-27-33-40-46-53-66(3)4/h66-71,76H,8-65H2,1-7H3,(H,81,82)(H,83,84)/t68?,69-,70+,71+/m0/s1	CCCCCCCC(=O)OC[C@H](COP(=O)(O)OC[C@@H](COP(=O)(O)OC[C@@H](COC(=O)CCCCCCCCCCCCCCCCC(C)CC)OC(=O)CCCCCCCCCCCCCCCCCCC(C)C)O)OC(=O)CCCCCCCCCCCC(C)C	0	HMDB0122498	NA	NA	NA	NA	NA	FALSE	0	TRUE	1	Organic compounds	Lipids and lipid-like molecules	Glycerophospholipids	Glycerophosphoglycerophosphoglycerols	Cardiolipins
131829096	[(2R)-1-[hydroxy-[(2S)-2-hydroxy-3-[hydroxy-[(2R)-2-(13-methyltetradecanoyloxy)-3-octanoyloxypropoxy]phosphoryl]oxypropoxy]phosphoryl]oxy-3-(18-methylicosanoyloxy)propan-2-yl] tricosanoate	C76H148O17P2	1395.019177	1396.022532	1	AZSWVLFNDHRFFZ-OIKWGNQISA-N	InChI=1S/C76H148O17P2/c1-7-10-12-14-15-16-17-18-19-20-21-22-23-24-29-32-37-42-48-54-60-75(80)93-72(65-87-74(79)59-53-47-41-36-31-28-26-25-27-30-35-40-46-51-57-69(6)9-3)67-91-95(84,85)89-63-70(77)62-88-94(82,83)90-66-71(64-86-73(78)58-52-44-13-11-8-2)92-76(81)61-55-49-43-38-33-34-39-45-50-56-68(4)5/h68-72,77H,7-67H2,1-6H3,(H,82,83)(H,84,85)/t69?,70-,71+,72+/m0/s1	CCCCCCCCCCCCCCCCCCCCCCC(=O)O[C@H](COC(=O)CCCCCCCCCCCCCCCCC(C)CC)COP(=O)(O)OC[C@H](COP(=O)(O)OC[C@@H](COC(=O)CCCCCCC)OC(=O)CCCCCCCCCCCC(C)C)O	0	HMDB0122499	NA	NA	NA	NA	NA	FALSE	0	TRUE	1	Organic compounds	Lipids and lipid-like molecules	Glycerophospholipids	Glycerophosphoglycerophosphoglycerols	Cardiolipins
131829097	[(2R)-1-[hydroxy-[(2S)-2-hydroxy-3-[hydroxy-[(2R)-2-(13-methyltetradecanoyloxy)-3-octanoyloxypropoxy]phosphoryl]oxypropoxy]phosphoryl]oxy-3-(18-methylicosanoyloxy)propan-2-yl] tetracosanoate	C77H150O17P2	1409.034827	1410.038182	1	NPVHQCZGCJDUPU-ALTAVZJKSA-N	InChI=1S/C77H150O17P2/c1-7-10-12-14-15-16-17-18-19-20-21-22-23-24-25-30-33-38-43-49-55-61-76(81)94-73(66-88-75(80)60-54-48-42-37-32-29-27-26-28-31-36-41-47-52-58-70(6)9-3)68-92-96(85,86)90-64-71(78)63-89-95(83,84)91-67-72(65-87-74(79)59-53-45-13-11-8-2)93-77(82)62-56-50-44-39-34-35-40-46-51-57-69(4)5/h69-73,78H,7-68H2,1-6H3,(H,83,84)(H,85,86)/t70?,71-,72+,73+/m0/s1	CCCCCCCCCCCCCCCCCCCCCCCC(=O)O[C@H](COC(=O)CCCCCCCCCCCCCCCCC(C)CC)COP(=O)(O)OC[C@H](COP(=O)(O)OC[C@@H](COC(=O)CCCCCCC)OC(=O)CCCCCCCCCCCC(C)C)O	0	HMDB0122500	NA	NA	NA	NA	NA	FALSE	0	TRUE	1	Organic compounds	Lipids and lipid-like molecules	Glycerophospholipids	Glycerophosphoglycerophosphoglycerols	Cardiolipins
131829098	CL(8:0/i-15:0/a-21:0/i-24:0)	C77H150O17P2	1409.034827	1410.038182	1	RXOSLYCFXLHHBJ-ALTAVZJKSA-N	InChI=1S/C77H150O17P2/c1-8-10-11-41-51-58-74(79)87-64-72(93-77(82)61-54-47-40-34-28-30-36-43-49-56-69(5)6)66-91-95(83,84)89-62-71(78)63-90-96(85,86)92-67-73(65-88-75(80)59-52-45-38-32-26-22-19-18-21-25-31-37-44-50-57-70(7)9-2)94-76(81)60-53-46-39-33-27-23-17-15-13-12-14-16-20-24-29-35-42-48-55-68(3)4/h68-73,78H,8-67H2,1-7H3,(H,83,84)(H,85,86)/t70?,71-,72+,73+/m0/s1	CCCCCCCC(=O)OC[C@H](COP(=O)(O)OC[C@@H](COP(=O)(O)OC[C@@H](COC(=O)CCCCCCCCCCCCCCCCC(C)CC)OC(=O)CCCCCCCCCCCCCCCCCCCCC(C)C)O)OC(=O)CCCCCCCCCCCC(C)C	0	HMDB0122501	NA	NA	NA	NA	NA	FALSE	0	TRUE	1	Organic compounds	Lipids and lipid-like molecules	Glycerophospholipids	Glycerophosphoglycerophosphoglycerols	Cardiolipins
131829099	[(2R)-1-[hydroxy-[(2S)-2-hydroxy-3-[hydroxy-[(2R)-2-(13-methyltetradecanoyloxy)-3-octanoyloxypropoxy]phosphoryl]oxypropoxy]phosphoryl]oxy-3-(18-methylicosanoyloxy)propan-2-yl] pentacosanoate	C78H152O17P2	1423.050477	1424.053832	1	ODAKMNQKTAKJLP-DMTOUAIBSA-N	InChI=1S/C78H152O17P2/c1-7-10-12-14-15-16-17-18-19-20-21-22-23-24-25-26-31-34-39-44-50-56-62-77(82)95-74(67-89-76(81)61-55-49-43-38-33-30-28-27-29-32-37-42-48-53-59-71(6)9-3)69-93-97(86,87)91-65-72(79)64-90-96(84,85)92-68-73(66-88-75(80)60-54-46-13-11-8-2)94-78(83)63-57-51-45-40-35-36-41-47-52-58-70(4)5/h70-74,79H,7-69H2,1-6H3,(H,84,85)(H,86,87)/t71?,72-,73+,74+/m0/s1	CCCCCCCCCCCCCCCCCCCCCCCCC(=O)O[C@H](COC(=O)CCCCCCCCCCCCCCCCC(C)CC)COP(=O)(O)OC[C@H](COP(=O)(O)OC[C@@H](COC(=O)CCCCCCC)OC(=O)CCCCCCCCCCCC(C)C)O	0	HMDB0122502	NA	NA	NA	NA	NA	FALSE	0	TRUE	1	Organic compounds	Lipids and lipid-like molecules	Glycerophospholipids	Glycerophosphoglycerophosphoglycerols	Cardiolipins
131829100	CL(8:0/i-15:0/a-21:0/a-25:0)	C78H152O17P2	1423.050477	1424.053832	1	NBSHOLSIXWYTAY-KKELAJOHSA-N	InChI=1S/C78H152O17P2/c1-8-11-12-42-52-59-75(80)88-65-73(94-78(83)62-55-48-41-35-29-30-36-43-49-56-69(4)5)67-92-96(84,85)90-63-72(79)64-91-97(86,87)93-68-74(66-89-76(81)60-53-46-39-33-27-23-20-19-22-26-32-38-45-51-58-71(7)10-3)95-77(82)61-54-47-40-34-28-24-18-16-14-13-15-17-21-25-31-37-44-50-57-70(6)9-2/h69-74,79H,8-68H2,1-7H3,(H,84,85)(H,86,87)/t70?,71?,72-,73+,74+/m0/s1	CCCCCCCC(=O)OC[C@H](COP(=O)(O)OC[C@@H](COP(=O)(O)OC[C@@H](COC(=O)CCCCCCCCCCCCCCCCC(C)CC)OC(=O)CCCCCCCCCCCCCCCCCCCCC(C)CC)O)OC(=O)CCCCCCCCCCCC(C)C	0	HMDB0122503	NA	NA	NA	NA	NA	FALSE	0	TRUE	1	Organic compounds	Lipids and lipid-like molecules	Glycerophospholipids	Glycerophosphoglycerophosphoglycerols	Cardiolipins
131829101	CL(8:0/i-15:0/i-21:0/i-21:0)	C74H144O17P2	1366.987877	1367.991232	1	LMHAESQSDXVYAS-VNNLQOHZSA-N	InChI=1S/C74H144O17P2/c1-8-9-10-38-48-55-71(76)84-61-69(90-74(79)58-51-44-37-31-25-28-34-41-47-54-67(6)7)63-88-92(80,81)86-59-68(75)60-87-93(82,83)89-64-70(91-73(78)57-50-43-36-30-24-20-16-12-14-18-22-27-33-40-46-53-66(4)5)62-85-72(77)56-49-42-35-29-23-19-15-11-13-17-21-26-32-39-45-52-65(2)3/h65-70,75H,8-64H2,1-7H3,(H,80,81)(H,82,83)/t68-,69+,70+/m0/s1	CCCCCCCC(=O)OC[C@H](COP(=O)(O)OC[C@@H](COP(=O)(O)OC[C@@H](COC(=O)CCCCCCCCCCCCCCCCCC(C)C)OC(=O)CCCCCCCCCCCCCCCCCC(C)C)O)OC(=O)CCCCCCCCCCCC(C)C	0	HMDB0122504	NA	NA	NA	NA	NA	FALSE	0	TRUE	1	Organic compounds	Lipids and lipid-like molecules	Glycerophospholipids	Glycerophosphoglycerophosphoglycerols	Cardiolipins
131829102	[(2R)-1-[hydroxy-[(2S)-2-hydroxy-3-[hydroxy-[(2R)-2-(13-methyltetradecanoyloxy)-3-octanoyloxypropoxy]phosphoryl]oxypropoxy]phosphoryl]oxy-3-(19-methylicosanoyloxy)propan-2-yl] docosanoate	C75H146O17P2	1381.003527	1382.006882	1	UQOTXFZLDFZCEI-NTQFVZKBSA-N	InChI=1S/C75H146O17P2/c1-7-9-11-13-14-15-16-17-18-19-20-21-24-28-31-36-41-47-53-59-74(79)92-71(64-86-73(78)58-52-46-40-35-30-27-25-22-23-26-29-33-38-44-49-55-67(3)4)66-90-94(83,84)88-62-69(76)61-87-93(81,82)89-65-70(63-85-72(77)57-51-43-12-10-8-2)91-75(80)60-54-48-42-37-32-34-39-45-50-56-68(5)6/h67-71,76H,7-66H2,1-6H3,(H,81,82)(H,83,84)/t69-,70+,71+/m0/s1	CCCCCCCCCCCCCCCCCCCCCC(=O)O[C@H](COC(=O)CCCCCCCCCCCCCCCCCC(C)C)COP(=O)(O)OC[C@H](COP(=O)(O)OC[C@@H](COC(=O)CCCCCCC)OC(=O)CCCCCCCCCCCC(C)C)O	0	HMDB0122505	NA	NA	NA	NA	NA	FALSE	0	TRUE	1	Organic compounds	Lipids and lipid-like molecules	Glycerophospholipids	Glycerophosphoglycerophosphoglycerols	Cardiolipins
131829103	CL(8:0/i-15:0/i-21:0/i-22:0)	C75H146O17P2	1381.003527	1382.006882	1	FHJALWHAGVSVFD-NTQFVZKBSA-N	InChI=1S/C75H146O17P2/c1-8-9-10-39-49-56-72(77)85-62-70(91-75(80)59-52-45-38-32-26-29-35-42-48-55-68(6)7)64-89-93(81,82)87-60-69(76)61-88-94(83,84)90-65-71(63-86-73(78)57-50-43-36-30-24-20-17-13-15-19-23-28-34-41-47-54-67(4)5)92-74(79)58-51-44-37-31-25-21-16-12-11-14-18-22-27-33-40-46-53-66(2)3/h66-71,76H,8-65H2,1-7H3,(H,81,82)(H,83,84)/t69-,70+,71+/m0/s1	CCCCCCCC(=O)OC[C@H](COP(=O)(O)OC[C@@H](COP(=O)(O)OC[C@@H](COC(=O)CCCCCCCCCCCCCCCCCC(C)C)OC(=O)CCCCCCCCCCCCCCCCCCC(C)C)O)OC(=O)CCCCCCCCCCCC(C)C	0	HMDB0122506	NA	NA	NA	NA	NA	FALSE	0	TRUE	1	Organic compounds	Lipids and lipid-like molecules	Glycerophospholipids	Glycerophosphoglycerophosphoglycerols	Cardiolipins
131829104	[(2R)-1-[hydroxy-[(2S)-2-hydroxy-3-[hydroxy-[(2R)-2-(13-methyltetradecanoyloxy)-3-octanoyloxypropoxy]phosphoryl]oxypropoxy]phosphoryl]oxy-3-(19-methylicosanoyloxy)propan-2-yl] tricosanoate	C76H148O17P2	1395.019177	1396.022532	1	VNROUUIKKDLCKP-PIDZFBOHSA-N	InChI=1S/C76H148O17P2/c1-7-9-11-13-14-15-16-17-18-19-20-21-22-25-29-32-37-42-48-54-60-75(80)93-72(65-87-74(79)59-53-47-41-36-31-28-26-23-24-27-30-34-39-45-50-56-68(3)4)67-91-95(84,85)89-63-70(77)62-88-94(82,83)90-66-71(64-86-73(78)58-52-44-12-10-8-2)92-76(81)61-55-49-43-38-33-35-40-46-51-57-69(5)6/h68-72,77H,7-67H2,1-6H3,(H,82,83)(H,84,85)/t70-,71+,72+/m0/s1	CCCCCCCCCCCCCCCCCCCCCCC(=O)O[C@H](COC(=O)CCCCCCCCCCCCCCCCCC(C)C)COP(=O)(O)OC[C@H](COP(=O)(O)OC[C@@H](COC(=O)CCCCCCC)OC(=O)CCCCCCCCCCCC(C)C)O	0	HMDB0122507	NA	NA	NA	NA	NA	FALSE	0	TRUE	1	Organic compounds	Lipids and lipid-like molecules	Glycerophospholipids	Glycerophosphoglycerophosphoglycerols	Cardiolipins
131829105	[(2R)-1-[hydroxy-[(2S)-2-hydroxy-3-[hydroxy-[(2R)-2-(13-methyltetradecanoyloxy)-3-octanoyloxypropoxy]phosphoryl]oxypropoxy]phosphoryl]oxy-3-(19-methylicosanoyloxy)propan-2-yl] tetracosanoate	C77H150O17P2	1409.034827	1410.038182	1	BUMIOMSEAZOCLX-DFXUENRWSA-N	InChI=1S/C77H150O17P2/c1-7-9-11-13-14-15-16-17-18-19-20-21-22-23-26-30-33-38-43-49-55-61-76(81)94-73(66-88-75(80)60-54-48-42-37-32-29-27-24-25-28-31-35-40-46-51-57-69(3)4)68-92-96(85,86)90-64-71(78)63-89-95(83,84)91-67-72(65-87-74(79)59-53-45-12-10-8-2)93-77(82)62-56-50-44-39-34-36-41-47-52-58-70(5)6/h69-73,78H,7-68H2,1-6H3,(H,83,84)(H,85,86)/t71-,72+,73+/m0/s1	CCCCCCCCCCCCCCCCCCCCCCCC(=O)O[C@H](COC(=O)CCCCCCCCCCCCCCCCCC(C)C)COP(=O)(O)OC[C@H](COP(=O)(O)OC[C@@H](COC(=O)CCCCCCC)OC(=O)CCCCCCCCCCCC(C)C)O	0	HMDB0122508	NA	NA	NA	NA	NA	FALSE	0	TRUE	1	Organic compounds	Lipids and lipid-like molecules	Glycerophospholipids	Glycerophosphoglycerophosphoglycerols	Cardiolipins
131829106	CL(8:0/i-15:0/i-21:0/i-24:0)	C77H150O17P2	1409.034827	1410.038182	1	UTRKQYRHDIQRAL-DFXUENRWSA-N	InChI=1S/C77H150O17P2/c1-8-9-10-41-51-58-74(79)87-64-72(93-77(82)61-54-47-40-34-28-31-37-44-50-57-70(6)7)66-91-95(83,84)89-62-71(78)63-90-96(85,86)92-67-73(65-88-75(80)59-52-45-38-32-26-22-19-15-17-21-25-30-36-43-49-56-69(4)5)94-76(81)60-53-46-39-33-27-23-18-14-12-11-13-16-20-24-29-35-42-48-55-68(2)3/h68-73,78H,8-67H2,1-7H3,(H,83,84)(H,85,86)/t71-,72+,73+/m0/s1	CCCCCCCC(=O)OC[C@H](COP(=O)(O)OC[C@@H](COP(=O)(O)OC[C@@H](COC(=O)CCCCCCCCCCCCCCCCCC(C)C)OC(=O)CCCCCCCCCCCCCCCCCCCCC(C)C)O)OC(=O)CCCCCCCCCCCC(C)C	0	HMDB0122509	NA	NA	NA	NA	NA	FALSE	0	TRUE	1	Organic compounds	Lipids and lipid-like molecules	Glycerophospholipids	Glycerophosphoglycerophosphoglycerols	Cardiolipins
131829107	[(2R)-1-[hydroxy-[(2S)-2-hydroxy-3-[hydroxy-[(2R)-2-(13-methyltetradecanoyloxy)-3-octanoyloxypropoxy]phosphoryl]oxypropoxy]phosphoryl]oxy-3-(19-methylicosanoyloxy)propan-2-yl] pentacosanoate	C78H152O17P2	1423.050477	1424.053832	1	GDBUKRBPKFHNRV-HNWAUUSMSA-N	InChI=1S/C78H152O17P2/c1-7-9-11-13-14-15-16-17-18-19-20-21-22-23-24-27-31-34-39-44-50-56-62-77(82)95-74(67-89-76(81)61-55-49-43-38-33-30-28-25-26-29-32-36-41-47-52-58-70(3)4)69-93-97(86,87)91-65-72(79)64-90-96(84,85)92-68-73(66-88-75(80)60-54-46-12-10-8-2)94-78(83)63-57-51-45-40-35-37-42-48-53-59-71(5)6/h70-74,79H,7-69H2,1-6H3,(H,84,85)(H,86,87)/t72-,73+,74+/m0/s1	CCCCCCCCCCCCCCCCCCCCCCCCC(=O)O[C@H](COC(=O)CCCCCCCCCCCCCCCCCC(C)C)COP(=O)(O)OC[C@H](COP(=O)(O)OC[C@@H](COC(=O)CCCCCCC)OC(=O)CCCCCCCCCCCC(C)C)O	0	HMDB0122510	NA	NA	NA	NA	NA	FALSE	0	TRUE	1	Organic compounds	Lipids and lipid-like molecules	Glycerophospholipids	Glycerophosphoglycerophosphoglycerols	Cardiolipins
131829108	CL(8:0/i-15:0/i-21:0/a-25:0)	C78H152O17P2	1423.050477	1424.053832	1	JGCPKLUZDITOPY-DMTOUAIBSA-N	InChI=1S/C78H152O17P2/c1-8-10-11-42-52-59-75(80)88-65-73(94-78(83)62-55-48-41-35-29-31-37-44-50-57-70(5)6)67-92-96(84,85)90-63-72(79)64-91-97(86,87)93-68-74(66-89-76(81)60-53-46-39-33-27-23-20-16-17-21-25-30-36-43-49-56-69(3)4)95-77(82)61-54-47-40-34-28-24-19-15-13-12-14-18-22-26-32-38-45-51-58-71(7)9-2/h69-74,79H,8-68H2,1-7H3,(H,84,85)(H,86,87)/t71?,72-,73+,74+/m0/s1	CCCCCCCC(=O)OC[C@H](COP(=O)(O)OC[C@@H](COP(=O)(O)OC[C@@H](COC(=O)CCCCCCCCCCCCCCCCCC(C)C)OC(=O)CCCCCCCCCCCCCCCCCCCCC(C)CC)O)OC(=O)CCCCCCCCCCCC(C)C	0	HMDB0122511	NA	NA	NA	NA	NA	FALSE	0	TRUE	1	Organic compounds	Lipids and lipid-like molecules	Glycerophospholipids	Glycerophosphoglycerophosphoglycerols	Cardiolipins
131829109	[(2R)-2-docosanoyloxy-3-[hydroxy-[(2S)-2-hydroxy-3-[hydroxy-[(2R)-2-(13-methyltetradecanoyloxy)-3-octanoyloxypropoxy]phosphoryl]oxypropoxy]phosphoryl]oxypropyl] docosanoate	C76H148O17P2	1395.019177	1396.022532	1	WSIMYYYHRFCNGM-PIDZFBOHSA-N	InChI=1S/C76H148O17P2/c1-6-9-12-15-17-19-21-23-25-27-29-31-33-35-37-41-45-50-55-60-74(79)87-66-72(93-75(80)61-56-51-46-42-38-36-34-32-30-28-26-24-22-20-18-16-13-10-7-2)68-91-95(84,85)89-64-70(77)63-88-94(82,83)90-67-71(65-86-73(78)59-54-48-14-11-8-3)92-76(81)62-57-52-47-43-39-40-44-49-53-58-69(4)5/h69-72,77H,6-68H2,1-5H3,(H,82,83)(H,84,85)/t70-,71+,72+/m0/s1	CCCCCCCCCCCCCCCCCCCCCC(=O)OC[C@H](COP(=O)(O)OC[C@H](COP(=O)(O)OC[C@@H](COC(=O)CCCCCCC)OC(=O)CCCCCCCCCCCC(C)C)O)OC(=O)CCCCCCCCCCCCCCCCCCCCC	0	HMDB0122512	NA	NA	NA	NA	NA	FALSE	0	TRUE	1	Organic compounds	Lipids and lipid-like molecules	Glycerophospholipids	Glycerophosphoglycerophosphoglycerols	Cardiolipins
131829110	[(2R)-3-[hydroxy-[(2S)-2-hydroxy-3-[hydroxy-[(2R)-2-(13-methyltetradecanoyloxy)-3-octanoyloxypropoxy]phosphoryl]oxypropoxy]phosphoryl]oxy-2-(20-methylhenicosanoyloxy)propyl] docosanoate	C76H148O17P2	1395.019177	1396.022532	1	QLXVQXLVNNZKGC-PIDZFBOHSA-N	InChI=1S/C76H148O17P2/c1-7-9-11-13-14-15-16-17-18-19-20-21-25-28-31-36-41-47-53-59-74(79)87-65-72(93-75(80)60-54-48-42-37-32-29-26-23-22-24-27-30-34-39-45-50-56-68(3)4)67-91-95(84,85)89-63-70(77)62-88-94(82,83)90-66-71(64-86-73(78)58-52-44-12-10-8-2)92-76(81)61-55-49-43-38-33-35-40-46-51-57-69(5)6/h68-72,77H,7-67H2,1-6H3,(H,82,83)(H,84,85)/t70-,71+,72+/m0/s1	CCCCCCCCCCCCCCCCCCCCCC(=O)OC[C@H](COP(=O)(O)OC[C@H](COP(=O)(O)OC[C@@H](COC(=O)CCCCCCC)OC(=O)CCCCCCCCCCCC(C)C)O)OC(=O)CCCCCCCCCCCCCCCCCCC(C)C	0	HMDB0122513	NA	NA	NA	NA	NA	FALSE	0	TRUE	1	Organic compounds	Lipids and lipid-like molecules	Glycerophospholipids	Glycerophosphoglycerophosphoglycerols	Cardiolipins
131829111	[(2R)-1-docosanoyloxy-3-[hydroxy-[(2S)-2-hydroxy-3-[hydroxy-[(2R)-2-(13-methyltetradecanoyloxy)-3-octanoyloxypropoxy]phosphoryl]oxypropoxy]phosphoryl]oxypropan-2-yl] tricosanoate	C77H150O17P2	1409.034827	1410.038182	1	GIKPCPCTKDBCTP-DFXUENRWSA-N	InChI=1S/C77H150O17P2/c1-6-9-12-15-17-19-21-23-25-27-29-31-33-35-37-39-43-47-52-57-62-76(81)94-73(67-88-75(80)61-56-51-46-42-38-36-34-32-30-28-26-24-22-20-18-16-13-10-7-2)69-92-96(85,86)90-65-71(78)64-89-95(83,84)91-68-72(66-87-74(79)60-55-49-14-11-8-3)93-77(82)63-58-53-48-44-40-41-45-50-54-59-70(4)5/h70-73,78H,6-69H2,1-5H3,(H,83,84)(H,85,86)/t71-,72+,73+/m0/s1	CCCCCCCCCCCCCCCCCCCCCCC(=O)O[C@H](COC(=O)CCCCCCCCCCCCCCCCCCCCC)COP(=O)(O)OC[C@H](COP(=O)(O)OC[C@@H](COC(=O)CCCCCCC)OC(=O)CCCCCCCCCCCC(C)C)O	0	HMDB0122514	NA	NA	NA	NA	NA	FALSE	0	TRUE	1	Organic compounds	Lipids and lipid-like molecules	Glycerophospholipids	Glycerophosphoglycerophosphoglycerols	Cardiolipins
131829112	[(2R)-1-docosanoyloxy-3-[hydroxy-[(2S)-2-hydroxy-3-[hydroxy-[(2R)-2-(13-methyltetradecanoyloxy)-3-octanoyloxypropoxy]phosphoryl]oxypropoxy]phosphoryl]oxypropan-2-yl] tetracosanoate	C78H152O17P2	1423.050477	1424.053832	1	KOVJLFXBILNMIJ-HNWAUUSMSA-N	InChI=1S/C78H152O17P2/c1-6-9-12-15-17-19-21-23-25-27-29-30-32-34-36-38-40-44-48-53-58-63-77(82)95-74(68-89-76(81)62-57-52-47-43-39-37-35-33-31-28-26-24-22-20-18-16-13-10-7-2)70-93-97(86,87)91-66-72(79)65-90-96(84,85)92-69-73(67-88-75(80)61-56-50-14-11-8-3)94-78(83)64-59-54-49-45-41-42-46-51-55-60-71(4)5/h71-74,79H,6-70H2,1-5H3,(H,84,85)(H,86,87)/t72-,73+,74+/m0/s1	CCCCCCCCCCCCCCCCCCCCCCCC(=O)O[C@H](COC(=O)CCCCCCCCCCCCCCCCCCCCC)COP(=O)(O)OC[C@H](COP(=O)(O)OC[C@@H](COC(=O)CCCCCCC)OC(=O)CCCCCCCCCCCC(C)C)O	0	HMDB0122515	NA	NA	NA	NA	NA	FALSE	0	TRUE	1	Organic compounds	Lipids and lipid-like molecules	Glycerophospholipids	Glycerophosphoglycerophosphoglycerols	Cardiolipins
131829113	[(2R)-1-docosanoyloxy-3-[hydroxy-[(2S)-2-hydroxy-3-[hydroxy-[(2R)-2-(13-methyltetradecanoyloxy)-3-octanoyloxypropoxy]phosphoryl]oxypropoxy]phosphoryl]oxypropan-2-yl] 22-methyltricosanoate	C78H152O17P2	1423.050477	1424.053832	1	WLZBJBFSJVPMEM-HNWAUUSMSA-N	InChI=1S/C78H152O17P2/c1-7-9-11-13-14-15-16-17-18-19-20-24-27-30-33-38-43-49-55-61-76(81)89-67-74(95-77(82)62-56-50-44-39-34-31-28-25-22-21-23-26-29-32-36-41-47-52-58-70(3)4)69-93-97(86,87)91-65-72(79)64-90-96(84,85)92-68-73(66-88-75(80)60-54-46-12-10-8-2)94-78(83)63-57-51-45-40-35-37-42-48-53-59-71(5)6/h70-74,79H,7-69H2,1-6H3,(H,84,85)(H,86,87)/t72-,73+,74+/m0/s1	CCCCCCCCCCCCCCCCCCCCCC(=O)OC[C@H](COP(=O)(O)OC[C@H](COP(=O)(O)OC[C@@H](COC(=O)CCCCCCC)OC(=O)CCCCCCCCCCCC(C)C)O)OC(=O)CCCCCCCCCCCCCCCCCCCCC(C)C	0	HMDB0122516	NA	NA	NA	NA	NA	FALSE	0	TRUE	1	Organic compounds	Lipids and lipid-like molecules	Glycerophospholipids	Glycerophosphoglycerophosphoglycerols	Cardiolipins
131829114	[(2R)-1-docosanoyloxy-3-[hydroxy-[(2S)-2-hydroxy-3-[hydroxy-[(2R)-2-(13-methyltetradecanoyloxy)-3-octanoyloxypropoxy]phosphoryl]oxypropoxy]phosphoryl]oxypropan-2-yl] pentacosanoate	C79H154O17P2	1437.066127	1438.069482	1	WZFJRSHNSQGRSZ-ARQKOWHBSA-N	InChI=1S/C79H154O17P2/c1-6-9-12-15-17-19-21-23-25-27-29-30-31-33-35-37-39-41-45-49-54-59-64-78(83)96-75(69-90-77(82)63-58-53-48-44-40-38-36-34-32-28-26-24-22-20-18-16-13-10-7-2)71-94-98(87,88)92-67-73(80)66-91-97(85,86)93-70-74(68-89-76(81)62-57-51-14-11-8-3)95-79(84)65-60-55-50-46-42-43-47-52-56-61-72(4)5/h72-75,80H,6-71H2,1-5H3,(H,85,86)(H,87,88)/t73-,74+,75+/m0/s1	CCCCCCCCCCCCCCCCCCCCCCCCC(=O)O[C@H](COC(=O)CCCCCCCCCCCCCCCCCCCCC)COP(=O)(O)OC[C@H](COP(=O)(O)OC[C@@H](COC(=O)CCCCCCC)OC(=O)CCCCCCCCCCCC(C)C)O	0	HMDB0122517	NA	NA	NA	NA	NA	FALSE	0	TRUE	1	Organic compounds	Lipids and lipid-like molecules	Glycerophospholipids	Glycerophosphoglycerophosphoglycerols	Cardiolipins
131829115	[(2R)-1-docosanoyloxy-3-[hydroxy-[(2S)-2-hydroxy-3-[hydroxy-[(2R)-2-(13-methyltetradecanoyloxy)-3-octanoyloxypropoxy]phosphoryl]oxypropoxy]phosphoryl]oxypropan-2-yl] 22-methyltetracosanoate	C79H154O17P2	1437.066127	1438.069482	1	ZSNMWGHPRSCOOJ-QEQUOYDWSA-N	InChI=1S/C79H154O17P2/c1-7-10-12-14-15-16-17-18-19-20-21-25-28-31-34-39-44-50-56-62-77(82)90-68-75(96-78(83)63-57-51-45-40-35-32-29-26-23-22-24-27-30-33-38-43-49-54-60-72(6)9-3)70-94-98(87,88)92-66-73(80)65-91-97(85,86)93-69-74(67-89-76(81)61-55-47-13-11-8-2)95-79(84)64-58-52-46-41-36-37-42-48-53-59-71(4)5/h71-75,80H,7-70H2,1-6H3,(H,85,86)(H,87,88)/t72?,73-,74+,75+/m0/s1	CCCCCCCCCCCCCCCCCCCCCC(=O)OC[C@H](COP(=O)(O)OC[C@H](COP(=O)(O)OC[C@@H](COC(=O)CCCCCCC)OC(=O)CCCCCCCCCCCC(C)C)O)OC(=O)CCCCCCCCCCCCCCCCCCCCC(C)CC	0	HMDB0122518	NA	NA	NA	NA	NA	FALSE	0	TRUE	1	Organic compounds	Lipids and lipid-like molecules	Glycerophospholipids	Glycerophosphoglycerophosphoglycerols	Cardiolipins
131829116	CL(8:0/i-15:0/i-22:0/i-22:0)	C76H148O17P2	1395.019177	1396.022532	1	PUQJHCJNPZXBLD-PIDZFBOHSA-N	InChI=1S/C76H148O17P2/c1-8-9-10-40-50-57-73(78)86-63-71(92-76(81)60-53-46-39-33-27-30-36-43-49-56-69(6)7)65-90-94(82,83)88-61-70(77)62-89-95(84,85)91-66-72(93-75(80)59-52-45-38-32-26-22-18-14-12-16-20-24-29-35-42-48-55-68(4)5)64-87-74(79)58-51-44-37-31-25-21-17-13-11-15-19-23-28-34-41-47-54-67(2)3/h67-72,77H,8-66H2,1-7H3,(H,82,83)(H,84,85)/t70-,71+,72+/m0/s1	CCCCCCCC(=O)OC[C@H](COP(=O)(O)OC[C@@H](COP(=O)(O)OC[C@@H](COC(=O)CCCCCCCCCCCCCCCCCCC(C)C)OC(=O)CCCCCCCCCCCCCCCCCCC(C)C)O)OC(=O)CCCCCCCCCCCC(C)C	0	HMDB0122519	NA	NA	NA	NA	NA	FALSE	0	TRUE	1	Organic compounds	Lipids and lipid-like molecules	Glycerophospholipids	Glycerophosphoglycerophosphoglycerols	Cardiolipins
131829117	[(2R)-1-[hydroxy-[(2S)-2-hydroxy-3-[hydroxy-[(2R)-2-(13-methyltetradecanoyloxy)-3-octanoyloxypropoxy]phosphoryl]oxypropoxy]phosphoryl]oxy-3-(20-methylhenicosanoyloxy)propan-2-yl] tricosanoate	C77H150O17P2	1409.034827	1410.038182	1	OWCUPMLVLXQTAV-DFXUENRWSA-N	InChI=1S/C77H150O17P2/c1-7-9-11-13-14-15-16-17-18-19-20-21-22-27-30-33-38-43-49-55-61-76(81)94-73(66-88-75(80)60-54-48-42-37-32-29-26-24-23-25-28-31-35-40-46-51-57-69(3)4)68-92-96(85,86)90-64-71(78)63-89-95(83,84)91-67-72(65-87-74(79)59-53-45-12-10-8-2)93-77(82)62-56-50-44-39-34-36-41-47-52-58-70(5)6/h69-73,78H,7-68H2,1-6H3,(H,83,84)(H,85,86)/t71-,72+,73+/m0/s1	CCCCCCCCCCCCCCCCCCCCCCC(=O)O[C@H](COC(=O)CCCCCCCCCCCCCCCCCCC(C)C)COP(=O)(O)OC[C@H](COP(=O)(O)OC[C@@H](COC(=O)CCCCCCC)OC(=O)CCCCCCCCCCCC(C)C)O	0	HMDB0122520	NA	NA	NA	NA	NA	FALSE	0	TRUE	1	Organic compounds	Lipids and lipid-like molecules	Glycerophospholipids	Glycerophosphoglycerophosphoglycerols	Cardiolipins
131829118	[(2R)-1-[hydroxy-[(2S)-2-hydroxy-3-[hydroxy-[(2R)-2-(13-methyltetradecanoyloxy)-3-octanoyloxypropoxy]phosphoryl]oxypropoxy]phosphoryl]oxy-3-(20-methylhenicosanoyloxy)propan-2-yl] tetracosanoate	C78H152O17P2	1423.050477	1424.053832	1	IJKZGGITJGBZAL-HNWAUUSMSA-N	InChI=1S/C78H152O17P2/c1-7-9-11-13-14-15-16-17-18-19-20-21-22-23-28-31-34-39-44-50-56-62-77(82)95-74(67-89-76(81)61-55-49-43-38-33-30-27-25-24-26-29-32-36-41-47-52-58-70(3)4)69-93-97(86,87)91-65-72(79)64-90-96(84,85)92-68-73(66-88-75(80)60-54-46-12-10-8-2)94-78(83)63-57-51-45-40-35-37-42-48-53-59-71(5)6/h70-74,79H,7-69H2,1-6H3,(H,84,85)(H,86,87)/t72-,73+,74+/m0/s1	CCCCCCCCCCCCCCCCCCCCCCCC(=O)O[C@H](COC(=O)CCCCCCCCCCCCCCCCCCC(C)C)COP(=O)(O)OC[C@H](COP(=O)(O)OC[C@@H](COC(=O)CCCCCCC)OC(=O)CCCCCCCCCCCC(C)C)O	0	HMDB0122521	NA	NA	NA	NA	NA	FALSE	0	TRUE	1	Organic compounds	Lipids and lipid-like molecules	Glycerophospholipids	Glycerophosphoglycerophosphoglycerols	Cardiolipins
131829119	CL(8:0/i-15:0/i-22:0/i-24:0)	C78H152O17P2	1423.050477	1424.053832	1	DABAXABOBINSFU-HNWAUUSMSA-N	InChI=1S/C78H152O17P2/c1-8-9-10-42-52-59-75(80)88-65-73(94-78(83)62-55-48-41-35-29-32-38-45-51-58-71(6)7)67-92-96(84,85)90-63-72(79)64-91-97(86,87)93-68-74(66-89-76(81)60-53-46-39-33-27-23-19-16-15-18-22-26-31-37-44-50-57-70(4)5)95-77(82)61-54-47-40-34-28-24-20-14-12-11-13-17-21-25-30-36-43-49-56-69(2)3/h69-74,79H,8-68H2,1-7H3,(H,84,85)(H,86,87)/t72-,73+,74+/m0/s1	CCCCCCCC(=O)OC[C@H](COP(=O)(O)OC[C@@H](COP(=O)(O)OC[C@@H](COC(=O)CCCCCCCCCCCCCCCCCCC(C)C)OC(=O)CCCCCCCCCCCCCCCCCCCCC(C)C)O)OC(=O)CCCCCCCCCCCC(C)C	0	HMDB0122522	NA	NA	NA	NA	NA	FALSE	0	TRUE	1	Organic compounds	Lipids and lipid-like molecules	Glycerophospholipids	Glycerophosphoglycerophosphoglycerols	Cardiolipins
131829120	[(2R)-1-[hydroxy-[(2S)-2-hydroxy-3-[hydroxy-[(2R)-2-(13-methyltetradecanoyloxy)-3-octanoyloxypropoxy]phosphoryl]oxypropoxy]phosphoryl]oxy-3-(20-methylhenicosanoyloxy)propan-2-yl] pentacosanoate	C79H154O17P2	1437.066127	1438.069482	1	NOMRMWPTEYNBMH-ARQKOWHBSA-N	InChI=1S/C79H154O17P2/c1-7-9-11-13-14-15-16-17-18-19-20-21-22-23-24-29-32-35-40-45-51-57-63-78(83)96-75(68-90-77(82)62-56-50-44-39-34-31-28-26-25-27-30-33-37-42-48-53-59-71(3)4)70-94-98(87,88)92-66-73(80)65-91-97(85,86)93-69-74(67-89-76(81)61-55-47-12-10-8-2)95-79(84)64-58-52-46-41-36-38-43-49-54-60-72(5)6/h71-75,80H,7-70H2,1-6H3,(H,85,86)(H,87,88)/t73-,74+,75+/m0/s1	CCCCCCCCCCCCCCCCCCCCCCCCC(=O)O[C@H](COC(=O)CCCCCCCCCCCCCCCCCCC(C)C)COP(=O)(O)OC[C@H](COP(=O)(O)OC[C@@H](COC(=O)CCCCCCC)OC(=O)CCCCCCCCCCCC(C)C)O	0	HMDB0122523	NA	NA	NA	NA	NA	FALSE	0	TRUE	1	Organic compounds	Lipids and lipid-like molecules	Glycerophospholipids	Glycerophosphoglycerophosphoglycerols	Cardiolipins
131829121	CL(8:0/i-15:0/i-22:0/a-25:0)	C79H154O17P2	1437.066127	1438.069482	1	WDRYZDXNIQYHBM-QEQUOYDWSA-N	InChI=1S/C79H154O17P2/c1-8-10-11-43-53-60-76(81)89-66-74(95-79(84)63-56-49-42-36-30-32-38-45-51-58-71(5)6)68-93-97(85,86)91-64-73(80)65-92-98(87,88)94-69-75(67-90-77(82)61-54-47-40-34-28-24-20-17-16-18-22-26-31-37-44-50-57-70(3)4)96-78(83)62-55-48-41-35-29-25-21-15-13-12-14-19-23-27-33-39-46-52-59-72(7)9-2/h70-75,80H,8-69H2,1-7H3,(H,85,86)(H,87,88)/t72?,73-,74+,75+/m0/s1	CCCCCCCC(=O)OC[C@H](COP(=O)(O)OC[C@@H](COP(=O)(O)OC[C@@H](COC(=O)CCCCCCCCCCCCCCCCCCC(C)C)OC(=O)CCCCCCCCCCCCCCCCCCCCC(C)CC)O)OC(=O)CCCCCCCCCCCC(C)C	0	HMDB0122524	NA	NA	NA	NA	NA	FALSE	0	TRUE	1	Organic compounds	Lipids and lipid-like molecules	Glycerophospholipids	Glycerophosphoglycerophosphoglycerols	Cardiolipins
131829122	[(2R)-3-[hydroxy-[(2S)-2-hydroxy-3-[hydroxy-[(2R)-2-(13-methyltetradecanoyloxy)-3-octanoyloxypropoxy]phosphoryl]oxypropoxy]phosphoryl]oxy-2-tricosanoyloxypropyl] tricosanoate	C78H152O17P2	1423.050477	1424.053832	1	LBVCUJCBWKPDLG-HNWAUUSMSA-N	InChI=1S/C78H152O17P2/c1-6-9-12-15-17-19-21-23-25-27-29-31-33-35-37-39-43-47-52-57-62-76(81)89-68-74(95-77(82)63-58-53-48-44-40-38-36-34-32-30-28-26-24-22-20-18-16-13-10-7-2)70-93-97(86,87)91-66-72(79)65-90-96(84,85)92-69-73(67-88-75(80)61-56-50-14-11-8-3)94-78(83)64-59-54-49-45-41-42-46-51-55-60-71(4)5/h71-74,79H,6-70H2,1-5H3,(H,84,85)(H,86,87)/t72-,73+,74+/m0/s1	CCCCCCCCCCCCCCCCCCCCCCC(=O)OC[C@H](COP(=O)(O)OC[C@H](COP(=O)(O)OC[C@@H](COC(=O)CCCCCCC)OC(=O)CCCCCCCCCCCC(C)C)O)OC(=O)CCCCCCCCCCCCCCCCCCCCCC	0	HMDB0122525	NA	NA	NA	NA	NA	FALSE	0	TRUE	1	Organic compounds	Lipids and lipid-like molecules	Glycerophospholipids	Glycerophosphoglycerophosphoglycerols	Cardiolipins
131829123	[(2R)-1-[hydroxy-[(2S)-2-hydroxy-3-[hydroxy-[(2R)-2-(13-methyltetradecanoyloxy)-3-octanoyloxypropoxy]phosphoryl]oxypropoxy]phosphoryl]oxy-3-tricosanoyloxypropan-2-yl] tetracosanoate	C79H154O17P2	1437.066127	1438.069482	1	QHELLJBIXYHLJS-ARQKOWHBSA-N	InChI=1S/C79H154O17P2/c1-6-9-12-15-17-19-21-23-25-27-29-31-33-35-37-39-41-45-49-54-59-64-78(83)96-75(69-90-77(82)63-58-53-48-44-40-38-36-34-32-30-28-26-24-22-20-18-16-13-10-7-2)71-94-98(87,88)92-67-73(80)66-91-97(85,86)93-70-74(68-89-76(81)62-57-51-14-11-8-3)95-79(84)65-60-55-50-46-42-43-47-52-56-61-72(4)5/h72-75,80H,6-71H2,1-5H3,(H,85,86)(H,87,88)/t73-,74+,75+/m0/s1	CCCCCCCCCCCCCCCCCCCCCCCC(=O)O[C@H](COC(=O)CCCCCCCCCCCCCCCCCCCCCC)COP(=O)(O)OC[C@H](COP(=O)(O)OC[C@@H](COC(=O)CCCCCCC)OC(=O)CCCCCCCCCCCC(C)C)O	0	HMDB0122526	NA	NA	NA	NA	NA	FALSE	0	TRUE	1	Organic compounds	Lipids and lipid-like molecules	Glycerophospholipids	Glycerophosphoglycerophosphoglycerols	Cardiolipins
131829124	[(2R)-1-[hydroxy-[(2S)-2-hydroxy-3-[hydroxy-[(2R)-2-(13-methyltetradecanoyloxy)-3-octanoyloxypropoxy]phosphoryl]oxypropoxy]phosphoryl]oxy-3-tricosanoyloxypropan-2-yl] 22-methyltricosanoate	C79H154O17P2	1437.066127	1438.069482	1	APRRJHOJCIVXHY-ARQKOWHBSA-N	InChI=1S/C79H154O17P2/c1-7-9-11-13-14-15-16-17-18-19-20-21-25-28-31-34-39-44-50-56-62-77(82)90-68-75(96-78(83)63-57-51-45-40-35-32-29-26-23-22-24-27-30-33-37-42-48-53-59-71(3)4)70-94-98(87,88)92-66-73(80)65-91-97(85,86)93-69-74(67-89-76(81)61-55-47-12-10-8-2)95-79(84)64-58-52-46-41-36-38-43-49-54-60-72(5)6/h71-75,80H,7-70H2,1-6H3,(H,85,86)(H,87,88)/t73-,74+,75+/m0/s1	CCCCCCCCCCCCCCCCCCCCCCC(=O)OC[C@H](COP(=O)(O)OC[C@H](COP(=O)(O)OC[C@@H](COC(=O)CCCCCCC)OC(=O)CCCCCCCCCCCC(C)C)O)OC(=O)CCCCCCCCCCCCCCCCCCCCC(C)C	0	HMDB0122527	NA	NA	NA	NA	NA	FALSE	0	TRUE	1	Organic compounds	Lipids and lipid-like molecules	Glycerophospholipids	Glycerophosphoglycerophosphoglycerols	Cardiolipins
131829125	[(2R)-1-[hydroxy-[(2S)-2-hydroxy-3-[hydroxy-[(2R)-2-(13-methyltetradecanoyloxy)-3-octanoyloxypropoxy]phosphoryl]oxypropoxy]phosphoryl]oxy-3-tricosanoyloxypropan-2-yl] pentacosanoate	C80H156O17P2	1451.081778	1452.085132	1	YSXAZMBHJXGAOO-KONJBINYSA-N	InChI=1S/C80H156O17P2/c1-6-9-12-15-17-19-21-23-25-27-29-31-32-34-36-38-40-42-46-50-55-60-65-79(84)97-76(70-91-78(83)64-59-54-49-45-41-39-37-35-33-30-28-26-24-22-20-18-16-13-10-7-2)72-95-99(88,89)93-68-74(81)67-92-98(86,87)94-71-75(69-90-77(82)63-58-52-14-11-8-3)96-80(85)66-61-56-51-47-43-44-48-53-57-62-73(4)5/h73-76,81H,6-72H2,1-5H3,(H,86,87)(H,88,89)/t74-,75+,76+/m0/s1	CCCCCCCCCCCCCCCCCCCCCCCCC(=O)O[C@H](COC(=O)CCCCCCCCCCCCCCCCCCCCCC)COP(=O)(O)OC[C@H](COP(=O)(O)OC[C@@H](COC(=O)CCCCCCC)OC(=O)CCCCCCCCCCCC(C)C)O	0	HMDB0122528	NA	NA	NA	NA	NA	FALSE	0	TRUE	1	Organic compounds	Lipids and lipid-like molecules	Glycerophospholipids	Glycerophosphoglycerophosphoglycerols	Cardiolipins
131829126	[(2R)-1-[hydroxy-[(2S)-2-hydroxy-3-[hydroxy-[(2R)-2-(13-methyltetradecanoyloxy)-3-octanoyloxypropoxy]phosphoryl]oxypropoxy]phosphoryl]oxy-3-tricosanoyloxypropan-2-yl] 22-methyltetracosanoate	C80H156O17P2	1451.081778	1452.085132	1	BYQDHNRZTKOSAR-OUXRBZRZSA-N	InChI=1S/C80H156O17P2/c1-7-10-12-14-15-16-17-18-19-20-21-22-26-29-32-35-40-45-51-57-63-78(83)91-69-76(97-79(84)64-58-52-46-41-36-33-30-27-24-23-25-28-31-34-39-44-50-55-61-73(6)9-3)71-95-99(88,89)93-67-74(81)66-92-98(86,87)94-70-75(68-90-77(82)62-56-48-13-11-8-2)96-80(85)65-59-53-47-42-37-38-43-49-54-60-72(4)5/h72-76,81H,7-71H2,1-6H3,(H,86,87)(H,88,89)/t73?,74-,75+,76+/m0/s1	CCCCCCCCCCCCCCCCCCCCCCC(=O)OC[C@H](COP(=O)(O)OC[C@H](COP(=O)(O)OC[C@@H](COC(=O)CCCCCCC)OC(=O)CCCCCCCCCCCC(C)C)O)OC(=O)CCCCCCCCCCCCCCCCCCCCC(C)CC	0	HMDB0122529	NA	NA	NA	NA	NA	FALSE	0	TRUE	1	Organic compounds	Lipids and lipid-like molecules	Glycerophospholipids	Glycerophosphoglycerophosphoglycerols	Cardiolipins
131829127	[(2R)-3-[hydroxy-[(2S)-2-hydroxy-3-[hydroxy-[(2R)-2-(13-methyltetradecanoyloxy)-3-octanoyloxypropoxy]phosphoryl]oxypropoxy]phosphoryl]oxy-2-tetracosanoyloxypropyl] tetracosanoate	C80H156O17P2	1451.081778	1452.085132	1	UCPQBKTYUSTNKA-KONJBINYSA-N	InChI=1S/C80H156O17P2/c1-6-9-12-15-17-19-21-23-25-27-29-31-33-35-37-39-41-45-49-54-59-64-78(83)91-70-76(97-79(84)65-60-55-50-46-42-40-38-36-34-32-30-28-26-24-22-20-18-16-13-10-7-2)72-95-99(88,89)93-68-74(81)67-92-98(86,87)94-71-75(69-90-77(82)63-58-52-14-11-8-3)96-80(85)66-61-56-51-47-43-44-48-53-57-62-73(4)5/h73-76,81H,6-72H2,1-5H3,(H,86,87)(H,88,89)/t74-,75+,76+/m0/s1	CCCCCCCCCCCCCCCCCCCCCCCC(=O)OC[C@H](COP(=O)(O)OC[C@H](COP(=O)(O)OC[C@@H](COC(=O)CCCCCCC)OC(=O)CCCCCCCCCCCC(C)C)O)OC(=O)CCCCCCCCCCCCCCCCCCCCCCC	0	HMDB0122530	NA	NA	NA	NA	NA	FALSE	0	TRUE	1	Organic compounds	Lipids and lipid-like molecules	Glycerophospholipids	Glycerophosphoglycerophosphoglycerols	Cardiolipins
131829128	[(2R)-3-[hydroxy-[(2S)-2-hydroxy-3-[hydroxy-[(2R)-2-(13-methyltetradecanoyloxy)-3-octanoyloxypropoxy]phosphoryl]oxypropoxy]phosphoryl]oxy-2-(22-methyltricosanoyloxy)propyl] tetracosanoate	C80H156O17P2	1451.081778	1452.085132	1	KHFAYDBUZYTWFH-KONJBINYSA-N	InChI=1S/C80H156O17P2/c1-7-9-11-13-14-15-16-17-18-19-20-21-22-26-29-32-35-40-45-51-57-63-78(83)91-69-76(97-79(84)64-58-52-46-41-36-33-30-27-24-23-25-28-31-34-38-43-49-54-60-72(3)4)71-95-99(88,89)93-67-74(81)66-92-98(86,87)94-70-75(68-90-77(82)62-56-48-12-10-8-2)96-80(85)65-59-53-47-42-37-39-44-50-55-61-73(5)6/h72-76,81H,7-71H2,1-6H3,(H,86,87)(H,88,89)/t74-,75+,76+/m0/s1	CCCCCCCCCCCCCCCCCCCCCCCC(=O)OC[C@H](COP(=O)(O)OC[C@H](COP(=O)(O)OC[C@@H](COC(=O)CCCCCCC)OC(=O)CCCCCCCCCCCC(C)C)O)OC(=O)CCCCCCCCCCCCCCCCCCCCC(C)C	0	HMDB0122531	NA	NA	NA	NA	NA	FALSE	0	TRUE	1	Organic compounds	Lipids and lipid-like molecules	Glycerophospholipids	Glycerophosphoglycerophosphoglycerols	Cardiolipins
131829129	[(2R)-1-[hydroxy-[(2S)-2-hydroxy-3-[hydroxy-[(2R)-2-(13-methyltetradecanoyloxy)-3-octanoyloxypropoxy]phosphoryl]oxypropoxy]phosphoryl]oxy-3-tetracosanoyloxypropan-2-yl] pentacosanoate	C81H158O17P2	1465.097428	1466.100782	1	LKGUMGODEPYMIY-HRXLSSNSSA-N	InChI=1S/C81H158O17P2/c1-6-9-12-15-17-19-21-23-25-27-29-31-33-35-37-39-41-43-47-51-56-61-66-80(85)98-77(71-92-79(84)65-60-55-50-46-42-40-38-36-34-32-30-28-26-24-22-20-18-16-13-10-7-2)73-96-100(89,90)94-69-75(82)68-93-99(87,88)95-72-76(70-91-78(83)64-59-53-14-11-8-3)97-81(86)67-62-57-52-48-44-45-49-54-58-63-74(4)5/h74-77,82H,6-73H2,1-5H3,(H,87,88)(H,89,90)/t75-,76+,77+/m0/s1	CCCCCCCCCCCCCCCCCCCCCCCCC(=O)O[C@H](COC(=O)CCCCCCCCCCCCCCCCCCCCCCC)COP(=O)(O)OC[C@H](COP(=O)(O)OC[C@@H](COC(=O)CCCCCCC)OC(=O)CCCCCCCCCCCC(C)C)O	0	HMDB0122532	NA	NA	NA	NA	NA	FALSE	0	TRUE	1	Organic compounds	Lipids and lipid-like molecules	Glycerophospholipids	Glycerophosphoglycerophosphoglycerols	Cardiolipins
131829130	[(2R)-1-[hydroxy-[(2S)-2-hydroxy-3-[hydroxy-[(2R)-2-(13-methyltetradecanoyloxy)-3-octanoyloxypropoxy]phosphoryl]oxypropoxy]phosphoryl]oxy-3-tetracosanoyloxypropan-2-yl] 22-methyltetracosanoate	C81H158O17P2	1465.097428	1466.100782	1	CJBJBRMZEJOBSQ-UZXQUNIMSA-N	InChI=1S/C81H158O17P2/c1-7-10-12-14-15-16-17-18-19-20-21-22-23-27-30-33-36-41-46-52-58-64-79(84)92-70-77(98-80(85)65-59-53-47-42-37-34-31-28-25-24-26-29-32-35-40-45-51-56-62-74(6)9-3)72-96-100(89,90)94-68-75(82)67-93-99(87,88)95-71-76(69-91-78(83)63-57-49-13-11-8-2)97-81(86)66-60-54-48-43-38-39-44-50-55-61-73(4)5/h73-77,82H,7-72H2,1-6H3,(H,87,88)(H,89,90)/t74?,75-,76+,77+/m0/s1	CCCCCCCCCCCCCCCCCCCCCCCC(=O)OC[C@H](COP(=O)(O)OC[C@H](COP(=O)(O)OC[C@@H](COC(=O)CCCCCCC)OC(=O)CCCCCCCCCCCC(C)C)O)OC(=O)CCCCCCCCCCCCCCCCCCCCC(C)CC	0	HMDB0122533	NA	NA	NA	NA	NA	FALSE	0	TRUE	1	Organic compounds	Lipids and lipid-like molecules	Glycerophospholipids	Glycerophosphoglycerophosphoglycerols	Cardiolipins
131829131	CL(8:0/i-15:0/i-24:0/i-24:0)	C80H156O17P2	1451.081778	1452.085132	1	MUFJKOLQRYUIRK-KONJBINYSA-N	InChI=1S/C80H156O17P2/c1-8-9-10-44-54-61-77(82)90-67-75(96-80(85)64-57-50-43-37-31-34-40-47-53-60-73(6)7)69-94-98(86,87)92-65-74(81)66-93-99(88,89)95-70-76(97-79(84)63-56-49-42-36-30-26-22-18-14-12-16-20-24-28-33-39-46-52-59-72(4)5)68-91-78(83)62-55-48-41-35-29-25-21-17-13-11-15-19-23-27-32-38-45-51-58-71(2)3/h71-76,81H,8-70H2,1-7H3,(H,86,87)(H,88,89)/t74-,75+,76+/m0/s1	CCCCCCCC(=O)OC[C@H](COP(=O)(O)OC[C@@H](COP(=O)(O)OC[C@@H](COC(=O)CCCCCCCCCCCCCCCCCCCCC(C)C)OC(=O)CCCCCCCCCCCCCCCCCCCCC(C)C)O)OC(=O)CCCCCCCCCCCC(C)C	0	HMDB0122534	NA	NA	NA	NA	NA	FALSE	0	TRUE	1	Organic compounds	Lipids and lipid-like molecules	Glycerophospholipids	Glycerophosphoglycerophosphoglycerols	Cardiolipins
131829132	[(2R)-1-[hydroxy-[(2S)-2-hydroxy-3-[hydroxy-[(2R)-2-(13-methyltetradecanoyloxy)-3-octanoyloxypropoxy]phosphoryl]oxypropoxy]phosphoryl]oxy-3-(22-methyltricosanoyloxy)propan-2-yl] pentacosanoate	C81H158O17P2	1465.097428	1466.100782	1	IXVVMJUCKYNYFP-HRXLSSNSSA-N	InChI=1S/C81H158O17P2/c1-7-9-11-13-14-15-16-17-18-19-20-21-22-23-28-31-34-37-42-47-53-59-65-80(85)98-77(70-92-79(84)64-58-52-46-41-36-33-30-27-25-24-26-29-32-35-39-44-50-55-61-73(3)4)72-96-100(89,90)94-68-75(82)67-93-99(87,88)95-71-76(69-91-78(83)63-57-49-12-10-8-2)97-81(86)66-60-54-48-43-38-40-45-51-56-62-74(5)6/h73-77,82H,7-72H2,1-6H3,(H,87,88)(H,89,90)/t75-,76+,77+/m0/s1	CCCCCCCCCCCCCCCCCCCCCCCCC(=O)O[C@H](COC(=O)CCCCCCCCCCCCCCCCCCCCC(C)C)COP(=O)(O)OC[C@H](COP(=O)(O)OC[C@@H](COC(=O)CCCCCCC)OC(=O)CCCCCCCCCCCC(C)C)O	0	HMDB0122535	NA	NA	NA	NA	NA	FALSE	0	TRUE	1	Organic compounds	Lipids and lipid-like molecules	Glycerophospholipids	Glycerophosphoglycerophosphoglycerols	Cardiolipins
131829133	CL(8:0/i-15:0/i-24:0/a-25:0)	C81H158O17P2	1465.097428	1466.100782	1	LJADZBPJYHLMMA-UZXQUNIMSA-N	InChI=1S/C81H158O17P2/c1-8-10-11-45-55-62-78(83)91-68-76(97-81(86)65-58-51-44-38-32-34-40-47-53-60-73(5)6)70-95-99(87,88)93-66-75(82)67-94-100(89,90)96-71-77(69-92-79(84)63-56-49-42-36-30-26-22-18-14-12-16-20-24-28-33-39-46-52-59-72(3)4)98-80(85)64-57-50-43-37-31-27-23-19-15-13-17-21-25-29-35-41-48-54-61-74(7)9-2/h72-77,82H,8-71H2,1-7H3,(H,87,88)(H,89,90)/t74?,75-,76+,77+/m0/s1	CCCCCCCC(=O)OC[C@H](COP(=O)(O)OC[C@@H](COP(=O)(O)OC[C@@H](COC(=O)CCCCCCCCCCCCCCCCCCCCC(C)C)OC(=O)CCCCCCCCCCCCCCCCCCCCC(C)CC)O)OC(=O)CCCCCCCCCCCC(C)C	0	HMDB0122536	NA	NA	NA	NA	NA	FALSE	0	TRUE	1	Organic compounds	Lipids and lipid-like molecules	Glycerophospholipids	Glycerophosphoglycerophosphoglycerols	Cardiolipins
131829134	[(2R)-3-[hydroxy-[(2S)-2-hydroxy-3-[hydroxy-[(2R)-2-(13-methyltetradecanoyloxy)-3-octanoyloxypropoxy]phosphoryl]oxypropoxy]phosphoryl]oxy-2-pentacosanoyloxypropyl] pentacosanoate	C82H160O17P2	1479.113078	1480.116433	1	DUIAWWNVMWUDDK-GULVTGOISA-N	InChI=1S/C82H160O17P2/c1-6-9-12-15-17-19-21-23-25-27-29-31-33-35-37-39-41-43-47-51-56-61-66-80(85)93-72-78(99-81(86)67-62-57-52-48-44-42-40-38-36-34-32-30-28-26-24-22-20-18-16-13-10-7-2)74-97-101(90,91)95-70-76(83)69-94-100(88,89)96-73-77(71-92-79(84)65-60-54-14-11-8-3)98-82(87)68-63-58-53-49-45-46-50-55-59-64-75(4)5/h75-78,83H,6-74H2,1-5H3,(H,88,89)(H,90,91)/t76-,77+,78+/m0/s1	CCCCCCCCCCCCCCCCCCCCCCCCC(=O)OC[C@H](COP(=O)(O)OC[C@H](COP(=O)(O)OC[C@@H](COC(=O)CCCCCCC)OC(=O)CCCCCCCCCCCC(C)C)O)OC(=O)CCCCCCCCCCCCCCCCCCCCCCCC	0	HMDB0122537	NA	NA	NA	NA	NA	FALSE	0	TRUE	1	Organic compounds	Lipids and lipid-like molecules	Glycerophospholipids	Glycerophosphoglycerophosphoglycerols	Cardiolipins
131829135	[(2R)-3-[hydroxy-[(2S)-2-hydroxy-3-[hydroxy-[(2R)-2-(13-methyltetradecanoyloxy)-3-octanoyloxypropoxy]phosphoryl]oxypropoxy]phosphoryl]oxy-2-(22-methyltetracosanoyloxy)propyl] pentacosanoate	C82H160O17P2	1479.113078	1480.116433	1	LAOHLQVGUDCRFI-LZIHRAJFSA-N	InChI=1S/C82H160O17P2/c1-7-10-12-14-15-16-17-18-19-20-21-22-23-24-28-31-34-37-42-47-53-59-65-80(85)93-71-78(99-81(86)66-60-54-48-43-38-35-32-29-26-25-27-30-33-36-41-46-52-57-63-75(6)9-3)73-97-101(90,91)95-69-76(83)68-94-100(88,89)96-72-77(70-92-79(84)64-58-50-13-11-8-2)98-82(87)67-61-55-49-44-39-40-45-51-56-62-74(4)5/h74-78,83H,7-73H2,1-6H3,(H,88,89)(H,90,91)/t75?,76-,77+,78+/m0/s1	CCCCCCCCCCCCCCCCCCCCCCCCC(=O)OC[C@H](COP(=O)(O)OC[C@H](COP(=O)(O)OC[C@@H](COC(=O)CCCCCCC)OC(=O)CCCCCCCCCCCC(C)C)O)OC(=O)CCCCCCCCCCCCCCCCCCCCC(C)CC	0	HMDB0122538	NA	NA	NA	NA	NA	FALSE	0	TRUE	1	Organic compounds	Lipids and lipid-like molecules	Glycerophospholipids	Glycerophosphoglycerophosphoglycerols	Cardiolipins
131829136	CL(8:0/i-15:0/a-25:0/a-25:0)	C82H160O17P2	1479.113078	1480.116433	1	IYXXPXZZXFTWQR-XRJGDMPQSA-N	InChI=1S/C82H160O17P2/c1-8-11-12-46-56-63-79(84)92-69-77(98-82(87)66-59-52-45-39-33-34-40-47-53-60-73(4)5)71-96-100(88,89)94-67-76(83)68-95-101(90,91)97-72-78(99-81(86)65-58-51-44-38-32-28-24-20-16-14-18-22-26-30-36-42-49-55-62-75(7)10-3)70-93-80(85)64-57-50-43-37-31-27-23-19-15-13-17-21-25-29-35-41-48-54-61-74(6)9-2/h73-78,83H,8-72H2,1-7H3,(H,88,89)(H,90,91)/t74?,75?,76-,77+,78+/m0/s1	CCCCCCCC(=O)OC[C@H](COP(=O)(O)OC[C@@H](COP(=O)(O)OC[C@@H](COC(=O)CCCCCCCCCCCCCCCCCCCCC(C)CC)OC(=O)CCCCCCCCCCCCCCCCCCCCC(C)CC)O)OC(=O)CCCCCCCCCCCC(C)C	0	HMDB0122539	NA	NA	NA	NA	NA	FALSE	0	TRUE	1	Organic compounds	Lipids and lipid-like molecules	Glycerophospholipids	Glycerophosphoglycerophosphoglycerols	Cardiolipins
131829137	[(2R)-2-hexadecanoyloxy-3-[[(2S)-3-[[(2R)-2-hexadecanoyloxy-3-octanoyloxypropoxy]-hydroxyphosphoryl]oxy-2-hydroxypropoxy]-hydroxyphosphoryl]oxypropyl] hexadecanoate	C65H126O17P2	1240.847027	1241.850381	1	CHCAMVPRQKQVSU-ZSGYRCJPSA-N	InChI=1S/C65H126O17P2/c1-5-9-13-17-20-23-26-29-32-35-38-42-46-50-63(68)76-56-61(82-65(70)52-48-44-40-37-34-31-28-25-22-19-15-11-7-3)58-80-84(73,74)78-54-59(66)53-77-83(71,72)79-57-60(55-75-62(67)49-45-41-16-12-8-4)81-64(69)51-47-43-39-36-33-30-27-24-21-18-14-10-6-2/h59-61,66H,5-58H2,1-4H3,(H,71,72)(H,73,74)/t59-,60+,61+/m0/s1	CCCCCCCCCCCCCCCC(=O)OC[C@H](COP(=O)(O)OC[C@H](COP(=O)(O)OC[C@@H](COC(=O)CCCCCCC)OC(=O)CCCCCCCCCCCCCCC)O)OC(=O)CCCCCCCCCCCCCCC	0	HMDB0122540	NA	NA	NA	NA	NA	FALSE	0	TRUE	1	Organic compounds	Lipids and lipid-like molecules	Glycerophospholipids	Glycerophosphoglycerophosphoglycerols	Cardiolipins
131829138	[(2R)-3-[[(2S)-3-[[(2R)-2-hexadecanoyloxy-3-octanoyloxypropoxy]-hydroxyphosphoryl]oxy-2-hydroxypropoxy]-hydroxyphosphoryl]oxy-2-(14-methylpentadecanoyloxy)propyl] hexadecanoate	C65H126O17P2	1240.847027	1241.850381	1	KPBZFOZFSUTSEG-ZSGYRCJPSA-N	InChI=1S/C65H126O17P2/c1-6-9-12-15-17-19-21-23-25-30-34-39-44-49-63(68)76-55-61(82-65(70)51-46-41-36-32-28-27-29-33-38-42-47-58(4)5)57-80-84(73,74)78-53-59(66)52-77-83(71,72)79-56-60(54-75-62(67)48-43-37-14-11-8-3)81-64(69)50-45-40-35-31-26-24-22-20-18-16-13-10-7-2/h58-61,66H,6-57H2,1-5H3,(H,71,72)(H,73,74)/t59-,60+,61+/m0/s1	CCCCCCCCCCCCCCCC(=O)OC[C@H](COP(=O)(O)OC[C@H](COP(=O)(O)OC[C@@H](COC(=O)CCCCCCC)OC(=O)CCCCCCCCCCCCCCC)O)OC(=O)CCCCCCCCCCCCC(C)C	0	HMDB0122541	NA	NA	NA	NA	NA	FALSE	0	TRUE	1	Organic compounds	Lipids and lipid-like molecules	Glycerophospholipids	Glycerophosphoglycerophosphoglycerols	Cardiolipins
131829139	[(2R)-1-hexadecanoyloxy-3-[[(2S)-3-[[(2R)-2-hexadecanoyloxy-3-octanoyloxypropoxy]-hydroxyphosphoryl]oxy-2-hydroxypropoxy]-hydroxyphosphoryl]oxypropan-2-yl] heptadecanoate	C66H128O17P2	1254.862677	1255.866032	1	TVUNEZDTGAIWHG-ZOUCRUKKSA-N	InChI=1S/C66H128O17P2/c1-5-9-13-17-20-23-26-29-32-35-38-41-45-49-53-66(71)83-62(57-77-64(69)51-47-43-39-36-33-30-27-24-21-18-14-10-6-2)59-81-85(74,75)79-55-60(67)54-78-84(72,73)80-58-61(56-76-63(68)50-46-42-16-12-8-4)82-65(70)52-48-44-40-37-34-31-28-25-22-19-15-11-7-3/h60-62,67H,5-59H2,1-4H3,(H,72,73)(H,74,75)/t60-,61+,62+/m0/s1	CCCCCCCCCCCCCCCCC(=O)O[C@H](COC(=O)CCCCCCCCCCCCCCC)COP(=O)(O)OC[C@H](COP(=O)(O)OC[C@@H](COC(=O)CCCCCCC)OC(=O)CCCCCCCCCCCCCCC)O	0	HMDB0122542	NA	NA	NA	NA	NA	FALSE	0	TRUE	1	Organic compounds	Lipids and lipid-like molecules	Glycerophospholipids	Glycerophosphoglycerophosphoglycerols	Cardiolipins
131829140	[(2R)-1-hexadecanoyloxy-3-[[(2S)-3-[[(2R)-2-hexadecanoyloxy-3-octanoyloxypropoxy]-hydroxyphosphoryl]oxy-2-hydroxypropoxy]-hydroxyphosphoryl]oxypropan-2-yl] 14-methylhexadecanoate	C66H128O17P2	1254.862677	1255.866032	1	BIJLKMBTCQCHEO-PWWXFYBZSA-N	InChI=1S/C66H128O17P2/c1-6-10-13-16-18-20-22-24-26-31-35-40-45-50-64(69)77-56-62(83-66(71)52-47-42-37-33-29-28-30-34-39-43-48-59(5)9-4)58-81-85(74,75)79-54-60(67)53-78-84(72,73)80-57-61(55-76-63(68)49-44-38-15-12-8-3)82-65(70)51-46-41-36-32-27-25-23-21-19-17-14-11-7-2/h59-62,67H,6-58H2,1-5H3,(H,72,73)(H,74,75)/t59?,60-,61+,62+/m0/s1	CCCCCCCCCCCCCCCC(=O)OC[C@H](COP(=O)(O)OC[C@H](COP(=O)(O)OC[C@@H](COC(=O)CCCCCCC)OC(=O)CCCCCCCCCCCCCCC)O)OC(=O)CCCCCCCCCCCCC(C)CC	0	HMDB0122543	NA	NA	NA	NA	NA	FALSE	0	TRUE	1	Organic compounds	Lipids and lipid-like molecules	Glycerophospholipids	Glycerophosphoglycerophosphoglycerols	Cardiolipins
131829141	[(2R)-1-hexadecanoyloxy-3-[[(2S)-3-[[(2R)-2-hexadecanoyloxy-3-octanoyloxypropoxy]-hydroxyphosphoryl]oxy-2-hydroxypropoxy]-hydroxyphosphoryl]oxypropan-2-yl] 15-methylhexadecanoate	C66H128O17P2	1254.862677	1255.866032	1	DBDBDEPABLCUAS-ZOUCRUKKSA-N	InChI=1S/C66H128O17P2/c1-6-9-12-15-17-19-21-23-27-31-35-40-45-50-64(69)77-56-62(83-66(71)52-47-42-37-33-29-25-26-30-34-39-43-48-59(4)5)58-81-85(74,75)79-54-60(67)53-78-84(72,73)80-57-61(55-76-63(68)49-44-38-14-11-8-3)82-65(70)51-46-41-36-32-28-24-22-20-18-16-13-10-7-2/h59-62,67H,6-58H2,1-5H3,(H,72,73)(H,74,75)/t60-,61+,62+/m0/s1	CCCCCCCCCCCCCCCC(=O)OC[C@H](COP(=O)(O)OC[C@H](COP(=O)(O)OC[C@@H](COC(=O)CCCCCCC)OC(=O)CCCCCCCCCCCCCCC)O)OC(=O)CCCCCCCCCCCCCC(C)C	0	HMDB0122544	NA	NA	NA	NA	NA	FALSE	0	TRUE	1	Organic compounds	Lipids and lipid-like molecules	Glycerophospholipids	Glycerophosphoglycerophosphoglycerols	Cardiolipins
131829142	[(2R)-1-hexadecanoyloxy-3-[[(2S)-3-[[(2R)-2-hexadecanoyloxy-3-octanoyloxypropoxy]-hydroxyphosphoryl]oxy-2-hydroxypropoxy]-hydroxyphosphoryl]oxypropan-2-yl] octadecanoate	C67H130O17P2	1268.878327	1269.881682	1	DKOFZFPNIYACPW-WJOGUDKKSA-N	InChI=1S/C67H130O17P2/c1-5-9-13-17-20-23-26-29-30-33-36-39-42-46-50-54-67(72)84-63(58-78-65(70)52-48-44-40-37-34-31-27-24-21-18-14-10-6-2)60-82-86(75,76)80-56-61(68)55-79-85(73,74)81-59-62(57-77-64(69)51-47-43-16-12-8-4)83-66(71)53-49-45-41-38-35-32-28-25-22-19-15-11-7-3/h61-63,68H,5-60H2,1-4H3,(H,73,74)(H,75,76)/t61-,62+,63+/m0/s1	CCCCCCCCCCCCCCCCCC(=O)O[C@H](COC(=O)CCCCCCCCCCCCCCC)COP(=O)(O)OC[C@H](COP(=O)(O)OC[C@@H](COC(=O)CCCCCCC)OC(=O)CCCCCCCCCCCCCCC)O	0	HMDB0122545	NA	NA	NA	NA	NA	FALSE	0	TRUE	1	Organic compounds	Lipids and lipid-like molecules	Glycerophospholipids	Glycerophosphoglycerophosphoglycerols	Cardiolipins
131829143	[(2R)-1-hexadecanoyloxy-3-[[(2S)-3-[[(2R)-2-hexadecanoyloxy-3-octanoyloxypropoxy]-hydroxyphosphoryl]oxy-2-hydroxypropoxy]-hydroxyphosphoryl]oxypropan-2-yl] 16-methylheptadecanoate	C67H130O17P2	1268.878327	1269.881682	1	CAVOJQRXUDMBEA-WJOGUDKKSA-N	InChI=1S/C67H130O17P2/c1-6-9-12-15-17-19-21-23-28-32-36-41-46-51-65(70)78-57-63(84-67(72)53-48-43-38-34-30-26-25-27-31-35-40-44-49-60(4)5)59-82-86(75,76)80-55-61(68)54-79-85(73,74)81-58-62(56-77-64(69)50-45-39-14-11-8-3)83-66(71)52-47-42-37-33-29-24-22-20-18-16-13-10-7-2/h60-63,68H,6-59H2,1-5H3,(H,73,74)(H,75,76)/t61-,62+,63+/m0/s1	CCCCCCCCCCCCCCCC(=O)OC[C@H](COP(=O)(O)OC[C@H](COP(=O)(O)OC[C@@H](COC(=O)CCCCCCC)OC(=O)CCCCCCCCCCCCCCC)O)OC(=O)CCCCCCCCCCCCCCC(C)C	0	HMDB0122546	NA	NA	NA	NA	NA	FALSE	0	TRUE	1	Organic compounds	Lipids and lipid-like molecules	Glycerophospholipids	Glycerophosphoglycerophosphoglycerols	Cardiolipins
131829144	[(2R)-1-hexadecanoyloxy-3-[[(2S)-3-[[(2R)-2-hexadecanoyloxy-3-octanoyloxypropoxy]-hydroxyphosphoryl]oxy-2-hydroxypropoxy]-hydroxyphosphoryl]oxypropan-2-yl] (9Z,11Z)-octadeca-9,11-dienoate	C67H126O17P2	1264.847027	1265.850381	1	FFBGGNWDWTWBRK-CDOCXSATSA-N	InChI=1S/C67H126O17P2/c1-5-9-13-17-20-23-26-29-30-33-36-39-42-46-50-54-67(72)84-63(58-78-65(70)52-48-44-40-37-34-31-27-24-21-18-14-10-6-2)60-82-86(75,76)80-56-61(68)55-79-85(73,74)81-59-62(57-77-64(69)51-47-43-16-12-8-4)83-66(71)53-49-45-41-38-35-32-28-25-22-19-15-11-7-3/h23,26,29-30,61-63,68H,5-22,24-25,27-28,31-60H2,1-4H3,(H,73,74)(H,75,76)/t61-,62+,63+/m0/s1	CCCCCCCCCCCCCCCC(=O)OC[C@H](COP(=O)(O)OC[C@H](COP(=O)(O)OC[C@@H](COC(=O)CCCCCCC)OC(=O)CCCCCCCCCCCCCCC)O)OC(=O)CCCCCCC/C=C\C=C/CCCCCC	0	HMDB0122547	NA	NA	NA	NA	NA	FALSE	0	TRUE	1	Organic compounds	Lipids and lipid-like molecules	Glycerophospholipids	Glycerophosphoglycerophosphoglycerols	Cardiolipins
131829145	[(2R)-1-hexadecanoyloxy-3-[[(2S)-3-[[(2R)-2-hexadecanoyloxy-3-octanoyloxypropoxy]-hydroxyphosphoryl]oxy-2-hydroxypropoxy]-hydroxyphosphoryl]oxypropan-2-yl] nonadecanoate	C68H132O17P2	1282.893977	1283.897332	1	SAIUFCVMHGCXLV-GOJVTBGYSA-N	InChI=1S/C68H132O17P2/c1-5-9-13-17-20-23-26-29-30-31-34-37-40-43-47-51-55-68(73)85-64(59-79-66(71)53-49-45-41-38-35-32-27-24-21-18-14-10-6-2)61-83-87(76,77)81-57-62(69)56-80-86(74,75)82-60-63(58-78-65(70)52-48-44-16-12-8-4)84-67(72)54-50-46-42-39-36-33-28-25-22-19-15-11-7-3/h62-64,69H,5-61H2,1-4H3,(H,74,75)(H,76,77)/t62-,63+,64+/m0/s1	CCCCCCCCCCCCCCCCCCC(=O)O[C@H](COC(=O)CCCCCCCCCCCCCCC)COP(=O)(O)OC[C@H](COP(=O)(O)OC[C@@H](COC(=O)CCCCCCC)OC(=O)CCCCCCCCCCCCCCC)O	0	HMDB0122548	NA	NA	NA	NA	NA	FALSE	0	TRUE	1	Organic compounds	Lipids and lipid-like molecules	Glycerophospholipids	Glycerophosphoglycerophosphoglycerols	Cardiolipins
131829146	[(2R)-1-hexadecanoyloxy-3-[[(2S)-3-[[(2R)-2-hexadecanoyloxy-3-octanoyloxypropoxy]-hydroxyphosphoryl]oxy-2-hydroxypropoxy]-hydroxyphosphoryl]oxypropan-2-yl] 17-methyloctadecanoate	C68H132O17P2	1282.893977	1283.897332	1	NMXDFKGFUVXWGW-GOJVTBGYSA-N	InChI=1S/C68H132O17P2/c1-6-9-12-15-17-19-21-24-29-33-37-42-47-52-66(71)79-58-64(85-68(73)54-49-44-39-35-31-27-23-26-28-32-36-41-45-50-61(4)5)60-83-87(76,77)81-56-62(69)55-80-86(74,75)82-59-63(57-78-65(70)51-46-40-14-11-8-3)84-67(72)53-48-43-38-34-30-25-22-20-18-16-13-10-7-2/h61-64,69H,6-60H2,1-5H3,(H,74,75)(H,76,77)/t62-,63+,64+/m0/s1	CCCCCCCCCCCCCCCC(=O)OC[C@H](COP(=O)(O)OC[C@H](COP(=O)(O)OC[C@@H](COC(=O)CCCCCCC)OC(=O)CCCCCCCCCCCCCCC)O)OC(=O)CCCCCCCCCCCCCCCC(C)C	0	HMDB0122549	NA	NA	NA	NA	NA	FALSE	0	TRUE	1	Organic compounds	Lipids and lipid-like molecules	Glycerophospholipids	Glycerophosphoglycerophosphoglycerols	Cardiolipins
131829147	[(2R)-1-hexadecanoyloxy-3-[[(2S)-3-[[(2R)-2-hexadecanoyloxy-3-octanoyloxypropoxy]-hydroxyphosphoryl]oxy-2-hydroxypropoxy]-hydroxyphosphoryl]oxypropan-2-yl] icosanoate	C69H134O17P2	1296.909627	1297.912982	1	AELUMDJKVJNXPU-MGSXVFSVSA-N	InChI=1S/C69H134O17P2/c1-5-9-13-17-20-23-26-29-30-31-32-35-38-41-44-48-52-56-69(74)86-65(60-80-67(72)54-50-46-42-39-36-33-27-24-21-18-14-10-6-2)62-84-88(77,78)82-58-63(70)57-81-87(75,76)83-61-64(59-79-66(71)53-49-45-16-12-8-4)85-68(73)55-51-47-43-40-37-34-28-25-22-19-15-11-7-3/h63-65,70H,5-62H2,1-4H3,(H,75,76)(H,77,78)/t63-,64+,65+/m0/s1	CCCCCCCCCCCCCCCCCCCC(=O)O[C@H](COC(=O)CCCCCCCCCCCCCCC)COP(=O)(O)OC[C@H](COP(=O)(O)OC[C@@H](COC(=O)CCCCCCC)OC(=O)CCCCCCCCCCCCCCC)O	0	HMDB0122550	NA	NA	NA	NA	NA	FALSE	0	TRUE	1	Organic compounds	Lipids and lipid-like molecules	Glycerophospholipids	Glycerophosphoglycerophosphoglycerols	Cardiolipins
131829148	[(2R)-1-hexadecanoyloxy-3-[[(2S)-3-[[(2R)-2-hexadecanoyloxy-3-octanoyloxypropoxy]-hydroxyphosphoryl]oxy-2-hydroxypropoxy]-hydroxyphosphoryl]oxypropan-2-yl] 18-methylnonadecanoate	C69H134O17P2	1296.909627	1297.912982	1	SJKUCEBNPSVJLW-MGSXVFSVSA-N	InChI=1S/C69H134O17P2/c1-6-9-12-15-17-19-21-25-30-34-38-43-48-53-67(72)80-59-65(86-69(74)55-50-45-40-36-32-28-24-23-27-29-33-37-42-46-51-62(4)5)61-84-88(77,78)82-57-63(70)56-81-87(75,76)83-60-64(58-79-66(71)52-47-41-14-11-8-3)85-68(73)54-49-44-39-35-31-26-22-20-18-16-13-10-7-2/h62-65,70H,6-61H2,1-5H3,(H,75,76)(H,77,78)/t63-,64+,65+/m0/s1	CCCCCCCCCCCCCCCC(=O)OC[C@H](COP(=O)(O)OC[C@H](COP(=O)(O)OC[C@@H](COC(=O)CCCCCCC)OC(=O)CCCCCCCCCCCCCCC)O)OC(=O)CCCCCCCCCCCCCCCCC(C)C	0	HMDB0122551	NA	NA	NA	NA	NA	FALSE	0	TRUE	1	Organic compounds	Lipids and lipid-like molecules	Glycerophospholipids	Glycerophosphoglycerophosphoglycerols	Cardiolipins
131829149	[(2R)-1-hexadecanoyloxy-3-[[(2S)-3-[[(2R)-2-hexadecanoyloxy-3-octanoyloxypropoxy]-hydroxyphosphoryl]oxy-2-hydroxypropoxy]-hydroxyphosphoryl]oxypropan-2-yl] henicosanoate	C70H136O17P2	1310.925277	1311.928632	1	WNZXMYPEDJSLBM-GLCCOQBGSA-N	InChI=1S/C70H136O17P2/c1-5-9-13-17-20-23-26-29-30-31-32-33-36-39-42-45-49-53-57-70(75)87-66(61-81-68(73)55-51-47-43-40-37-34-27-24-21-18-14-10-6-2)63-85-89(78,79)83-59-64(71)58-82-88(76,77)84-62-65(60-80-67(72)54-50-46-16-12-8-4)86-69(74)56-52-48-44-41-38-35-28-25-22-19-15-11-7-3/h64-66,71H,5-63H2,1-4H3,(H,76,77)(H,78,79)/t64-,65+,66+/m0/s1	CCCCCCCCCCCCCCCCCCCCC(=O)O[C@H](COC(=O)CCCCCCCCCCCCCCC)COP(=O)(O)OC[C@H](COP(=O)(O)OC[C@@H](COC(=O)CCCCCCC)OC(=O)CCCCCCCCCCCCCCC)O	0	HMDB0122552	NA	NA	NA	NA	NA	FALSE	0	TRUE	1	Organic compounds	Lipids and lipid-like molecules	Glycerophospholipids	Glycerophosphoglycerophosphoglycerols	Cardiolipins
131829150	[(2R)-1-hexadecanoyloxy-3-[[(2S)-3-[[(2R)-2-hexadecanoyloxy-3-octanoyloxypropoxy]-hydroxyphosphoryl]oxy-2-hydroxypropoxy]-hydroxyphosphoryl]oxypropan-2-yl] 18-methylicosanoate	C70H136O17P2	1310.925277	1311.928632	1	GUYAUEHIAJDDOW-ZTOXKGDWSA-N	InChI=1S/C70H136O17P2/c1-6-10-13-16-18-20-22-26-31-35-39-44-49-54-68(73)81-60-66(87-70(75)56-51-46-41-37-33-29-25-24-28-30-34-38-43-47-52-63(5)9-4)62-85-89(78,79)83-58-64(71)57-82-88(76,77)84-61-65(59-80-67(72)53-48-42-15-12-8-3)86-69(74)55-50-45-40-36-32-27-23-21-19-17-14-11-7-2/h63-66,71H,6-62H2,1-5H3,(H,76,77)(H,78,79)/t63?,64-,65+,66+/m0/s1	CCCCCCCCCCCCCCCC(=O)OC[C@H](COP(=O)(O)OC[C@H](COP(=O)(O)OC[C@@H](COC(=O)CCCCCCC)OC(=O)CCCCCCCCCCCCCCC)O)OC(=O)CCCCCCCCCCCCCCCCC(C)CC	0	HMDB0122553	NA	NA	NA	NA	NA	FALSE	0	TRUE	1	Organic compounds	Lipids and lipid-like molecules	Glycerophospholipids	Glycerophosphoglycerophosphoglycerols	Cardiolipins
131829151	[(2R)-1-hexadecanoyloxy-3-[[(2S)-3-[[(2R)-2-hexadecanoyloxy-3-octanoyloxypropoxy]-hydroxyphosphoryl]oxy-2-hydroxypropoxy]-hydroxyphosphoryl]oxypropan-2-yl] 19-methylicosanoate	C70H136O17P2	1310.925277	1311.928632	1	MEYQMRHICVRFDG-GLCCOQBGSA-N	InChI=1S/C70H136O17P2/c1-6-9-12-15-17-19-21-26-31-35-39-44-49-54-68(73)81-60-66(87-70(75)56-51-46-41-37-33-29-25-23-24-28-30-34-38-43-47-52-63(4)5)62-85-89(78,79)83-58-64(71)57-82-88(76,77)84-61-65(59-80-67(72)53-48-42-14-11-8-3)86-69(74)55-50-45-40-36-32-27-22-20-18-16-13-10-7-2/h63-66,71H,6-62H2,1-5H3,(H,76,77)(H,78,79)/t64-,65+,66+/m0/s1	CCCCCCCCCCCCCCCC(=O)OC[C@H](COP(=O)(O)OC[C@H](COP(=O)(O)OC[C@@H](COC(=O)CCCCCCC)OC(=O)CCCCCCCCCCCCCCC)O)OC(=O)CCCCCCCCCCCCCCCCCC(C)C	0	HMDB0122554	NA	NA	NA	NA	NA	FALSE	0	TRUE	1	Organic compounds	Lipids and lipid-like molecules	Glycerophospholipids	Glycerophosphoglycerophosphoglycerols	Cardiolipins
131829152	[(2R)-1-hexadecanoyloxy-3-[[(2S)-3-[[(2R)-2-hexadecanoyloxy-3-octanoyloxypropoxy]-hydroxyphosphoryl]oxy-2-hydroxypropoxy]-hydroxyphosphoryl]oxypropan-2-yl] docosanoate	C71H138O17P2	1324.940927	1325.944282	1	DGGLNRNIBFNFLS-OHKZLATASA-N	InChI=1S/C71H138O17P2/c1-5-9-13-17-20-23-26-29-30-31-32-33-34-37-40-43-46-50-54-58-71(76)88-67(62-82-69(74)56-52-48-44-41-38-35-27-24-21-18-14-10-6-2)64-86-90(79,80)84-60-65(72)59-83-89(77,78)85-63-66(61-81-68(73)55-51-47-16-12-8-4)87-70(75)57-53-49-45-42-39-36-28-25-22-19-15-11-7-3/h65-67,72H,5-64H2,1-4H3,(H,77,78)(H,79,80)/t65-,66+,67+/m0/s1	CCCCCCCCCCCCCCCCCCCCCC(=O)O[C@H](COC(=O)CCCCCCCCCCCCCCC)COP(=O)(O)OC[C@H](COP(=O)(O)OC[C@@H](COC(=O)CCCCCCC)OC(=O)CCCCCCCCCCCCCCC)O	0	HMDB0122555	NA	NA	NA	NA	NA	FALSE	0	TRUE	1	Organic compounds	Lipids and lipid-like molecules	Glycerophospholipids	Glycerophosphoglycerophosphoglycerols	Cardiolipins
131829153	[(2R)-1-hexadecanoyloxy-3-[[(2S)-3-[[(2R)-2-hexadecanoyloxy-3-octanoyloxypropoxy]-hydroxyphosphoryl]oxy-2-hydroxypropoxy]-hydroxyphosphoryl]oxypropan-2-yl] 20-methylhenicosanoate	C71H138O17P2	1324.940927	1325.944282	1	WFDMYKAQCYWNMR-OHKZLATASA-N	InChI=1S/C71H138O17P2/c1-6-9-12-15-17-19-21-27-32-36-40-45-50-55-69(74)82-61-67(88-71(76)57-52-47-42-38-34-30-26-24-23-25-29-31-35-39-44-48-53-64(4)5)63-86-90(79,80)84-59-65(72)58-83-89(77,78)85-62-66(60-81-68(73)54-49-43-14-11-8-3)87-70(75)56-51-46-41-37-33-28-22-20-18-16-13-10-7-2/h64-67,72H,6-63H2,1-5H3,(H,77,78)(H,79,80)/t65-,66+,67+/m0/s1	CCCCCCCCCCCCCCCC(=O)OC[C@H](COP(=O)(O)OC[C@H](COP(=O)(O)OC[C@@H](COC(=O)CCCCCCC)OC(=O)CCCCCCCCCCCCCCC)O)OC(=O)CCCCCCCCCCCCCCCCCCC(C)C	0	HMDB0122556	NA	NA	NA	NA	NA	FALSE	0	TRUE	1	Organic compounds	Lipids and lipid-like molecules	Glycerophospholipids	Glycerophosphoglycerophosphoglycerols	Cardiolipins
131829154	[(2R)-1-hexadecanoyloxy-3-[[(2S)-3-[[(2R)-2-hexadecanoyloxy-3-octanoyloxypropoxy]-hydroxyphosphoryl]oxy-2-hydroxypropoxy]-hydroxyphosphoryl]oxypropan-2-yl] tricosanoate	C72H140O17P2	1338.956577	1339.959932	1	REQOORCQCUWQEL-QPVVUFHJSA-N	InChI=1S/C72H140O17P2/c1-5-9-13-17-20-23-26-29-30-31-32-33-34-35-38-41-44-47-51-55-59-72(77)89-68(63-83-70(75)57-53-49-45-42-39-36-27-24-21-18-14-10-6-2)65-87-91(80,81)85-61-66(73)60-84-90(78,79)86-64-67(62-82-69(74)56-52-48-16-12-8-4)88-71(76)58-54-50-46-43-40-37-28-25-22-19-15-11-7-3/h66-68,73H,5-65H2,1-4H3,(H,78,79)(H,80,81)/t66-,67+,68+/m0/s1	CCCCCCCCCCCCCCCCCCCCCCC(=O)O[C@H](COC(=O)CCCCCCCCCCCCCCC)COP(=O)(O)OC[C@H](COP(=O)(O)OC[C@@H](COC(=O)CCCCCCC)OC(=O)CCCCCCCCCCCCCCC)O	0	HMDB0122557	NA	NA	NA	NA	NA	FALSE	0	TRUE	1	Organic compounds	Lipids and lipid-like molecules	Glycerophospholipids	Glycerophosphoglycerophosphoglycerols	Cardiolipins
131829155	[(2R)-1-hexadecanoyloxy-3-[[(2S)-3-[[(2R)-2-hexadecanoyloxy-3-octanoyloxypropoxy]-hydroxyphosphoryl]oxy-2-hydroxypropoxy]-hydroxyphosphoryl]oxypropan-2-yl] tetracosanoate	C73H142O17P2	1352.972227	1353.975582	1	NQZLRNPOYAKSGA-MXMGCQHCSA-N	InChI=1S/C73H142O17P2/c1-5-9-13-17-20-23-26-29-30-31-32-33-34-35-36-39-42-45-48-52-56-60-73(78)90-69(64-84-71(76)58-54-50-46-43-40-37-27-24-21-18-14-10-6-2)66-88-92(81,82)86-62-67(74)61-85-91(79,80)87-65-68(63-83-70(75)57-53-49-16-12-8-4)89-72(77)59-55-51-47-44-41-38-28-25-22-19-15-11-7-3/h67-69,74H,5-66H2,1-4H3,(H,79,80)(H,81,82)/t67-,68+,69+/m0/s1	CCCCCCCCCCCCCCCCCCCCCCCC(=O)O[C@H](COC(=O)CCCCCCCCCCCCCCC)COP(=O)(O)OC[C@H](COP(=O)(O)OC[C@@H](COC(=O)CCCCCCC)OC(=O)CCCCCCCCCCCCCCC)O	0	HMDB0122558	NA	NA	NA	NA	NA	FALSE	0	TRUE	1	Organic compounds	Lipids and lipid-like molecules	Glycerophospholipids	Glycerophosphoglycerophosphoglycerols	Cardiolipins
131829156	[(2R)-1-hexadecanoyloxy-3-[[(2S)-3-[[(2R)-2-hexadecanoyloxy-3-octanoyloxypropoxy]-hydroxyphosphoryl]oxy-2-hydroxypropoxy]-hydroxyphosphoryl]oxypropan-2-yl] 22-methyltricosanoate	C73H142O17P2	1352.972227	1353.975582	1	WLTQNAFPCWLYRB-MXMGCQHCSA-N	InChI=1S/C73H142O17P2/c1-6-9-12-15-17-19-21-29-34-38-42-47-52-57-71(76)84-63-69(90-73(78)59-54-49-44-40-36-32-28-26-24-23-25-27-31-33-37-41-46-50-55-66(4)5)65-88-92(81,82)86-61-67(74)60-85-91(79,80)87-64-68(62-83-70(75)56-51-45-14-11-8-3)89-72(77)58-53-48-43-39-35-30-22-20-18-16-13-10-7-2/h66-69,74H,6-65H2,1-5H3,(H,79,80)(H,81,82)/t67-,68+,69+/m0/s1	CCCCCCCCCCCCCCCC(=O)OC[C@H](COP(=O)(O)OC[C@H](COP(=O)(O)OC[C@@H](COC(=O)CCCCCCC)OC(=O)CCCCCCCCCCCCCCC)O)OC(=O)CCCCCCCCCCCCCCCCCCCCC(C)C	0	HMDB0122559	NA	NA	NA	NA	NA	FALSE	0	TRUE	1	Organic compounds	Lipids and lipid-like molecules	Glycerophospholipids	Glycerophosphoglycerophosphoglycerols	Cardiolipins
131829157	[(2R)-1-hexadecanoyloxy-3-[[(2S)-3-[[(2R)-2-hexadecanoyloxy-3-octanoyloxypropoxy]-hydroxyphosphoryl]oxy-2-hydroxypropoxy]-hydroxyphosphoryl]oxypropan-2-yl] pentacosanoate	C74H144O17P2	1366.987877	1367.991232	1	DLNCSKJDYXTDTF-VNNLQOHZSA-N	InChI=1S/C74H144O17P2/c1-5-9-13-17-20-23-26-29-30-31-32-33-34-35-36-37-40-43-46-49-53-57-61-74(79)91-70(65-85-72(77)59-55-51-47-44-41-38-27-24-21-18-14-10-6-2)67-89-93(82,83)87-63-68(75)62-86-92(80,81)88-66-69(64-84-71(76)58-54-50-16-12-8-4)90-73(78)60-56-52-48-45-42-39-28-25-22-19-15-11-7-3/h68-70,75H,5-67H2,1-4H3,(H,80,81)(H,82,83)/t68-,69+,70+/m0/s1	CCCCCCCCCCCCCCCCCCCCCCCCC(=O)O[C@H](COC(=O)CCCCCCCCCCCCCCC)COP(=O)(O)OC[C@H](COP(=O)(O)OC[C@@H](COC(=O)CCCCCCC)OC(=O)CCCCCCCCCCCCCCC)O	0	HMDB0122560	NA	NA	NA	NA	NA	FALSE	0	TRUE	1	Organic compounds	Lipids and lipid-like molecules	Glycerophospholipids	Glycerophosphoglycerophosphoglycerols	Cardiolipins
131829158	[(2R)-1-hexadecanoyloxy-3-[[(2S)-3-[[(2R)-2-hexadecanoyloxy-3-octanoyloxypropoxy]-hydroxyphosphoryl]oxy-2-hydroxypropoxy]-hydroxyphosphoryl]oxypropan-2-yl] 22-methyltetracosanoate	C74H144O17P2	1366.987877	1367.991232	1	IBYCQOGJVQIQTP-PTGJPDBBSA-N	InChI=1S/C74H144O17P2/c1-6-10-13-16-18-20-22-30-35-39-43-48-53-58-72(77)85-64-70(91-74(79)60-55-50-45-41-37-33-29-27-25-24-26-28-32-34-38-42-47-51-56-67(5)9-4)66-89-93(82,83)87-62-68(75)61-86-92(80,81)88-65-69(63-84-71(76)57-52-46-15-12-8-3)90-73(78)59-54-49-44-40-36-31-23-21-19-17-14-11-7-2/h67-70,75H,6-66H2,1-5H3,(H,80,81)(H,82,83)/t67?,68-,69+,70+/m0/s1	CCCCCCCCCCCCCCCC(=O)OC[C@H](COP(=O)(O)OC[C@H](COP(=O)(O)OC[C@@H](COC(=O)CCCCCCC)OC(=O)CCCCCCCCCCCCCCC)O)OC(=O)CCCCCCCCCCCCCCCCCCCCC(C)CC	0	HMDB0122561	NA	NA	NA	NA	NA	FALSE	0	TRUE	1	Organic compounds	Lipids and lipid-like molecules	Glycerophospholipids	Glycerophosphoglycerophosphoglycerols	Cardiolipins
131829159	[(2R)-1-[[(2S)-3-[[(2R)-2,3-bis(14-methylpentadecanoyloxy)propoxy]-hydroxyphosphoryl]oxy-2-hydroxypropoxy]-hydroxyphosphoryl]oxy-3-octanoyloxypropan-2-yl] hexadecanoate	C65H126O17P2	1240.847027	1241.850381	1	KGTZYSHCTWEOPO-ZSGYRCJPSA-N	InChI=1S/C65H126O17P2/c1-7-9-11-13-14-15-16-17-18-26-31-37-43-49-64(69)81-60(53-75-62(67)47-41-33-12-10-8-2)55-79-83(71,72)77-51-59(66)52-78-84(73,74)80-56-61(82-65(70)50-44-38-32-27-22-20-24-29-35-40-46-58(5)6)54-76-63(68)48-42-36-30-25-21-19-23-28-34-39-45-57(3)4/h57-61,66H,7-56H2,1-6H3,(H,71,72)(H,73,74)/t59-,60+,61+/m0/s1	CCCCCCCCCCCCCCCC(=O)O[C@H](COC(=O)CCCCCCC)COP(=O)(O)OC[C@@H](COP(=O)(O)OC[C@@H](COC(=O)CCCCCCCCCCCCC(C)C)OC(=O)CCCCCCCCCCCCC(C)C)O	0	HMDB0122562	NA	NA	NA	NA	NA	FALSE	0	TRUE	1	Organic compounds	Lipids and lipid-like molecules	Glycerophospholipids	Glycerophosphoglycerophosphoglycerols	Cardiolipins
131829160	[(2R)-1-[[(2S)-3-[[(2R)-2-hexadecanoyloxy-3-octanoyloxypropoxy]-hydroxyphosphoryl]oxy-2-hydroxypropoxy]-hydroxyphosphoryl]oxy-3-(14-methylpentadecanoyloxy)propan-2-yl] heptadecanoate	C66H128O17P2	1254.862677	1255.866032	1	KTFDHGPLHGTOLX-ZOUCRUKKSA-N	InChI=1S/C66H128O17P2/c1-6-9-12-15-17-19-21-23-25-27-33-37-42-47-52-66(71)83-62(56-77-64(69)50-45-40-35-31-29-28-30-34-39-43-48-59(4)5)58-81-85(74,75)79-54-60(67)53-78-84(72,73)80-57-61(55-76-63(68)49-44-38-14-11-8-3)82-65(70)51-46-41-36-32-26-24-22-20-18-16-13-10-7-2/h59-62,67H,6-58H2,1-5H3,(H,72,73)(H,74,75)/t60-,61+,62+/m0/s1	CCCCCCCCCCCCCCCCC(=O)O[C@H](COC(=O)CCCCCCCCCCCCC(C)C)COP(=O)(O)OC[C@H](COP(=O)(O)OC[C@@H](COC(=O)CCCCCCC)OC(=O)CCCCCCCCCCCCCCC)O	0	HMDB0122563	NA	NA	NA	NA	NA	FALSE	0	TRUE	1	Organic compounds	Lipids and lipid-like molecules	Glycerophospholipids	Glycerophosphoglycerophosphoglycerols	Cardiolipins
131829161	[(2R)-1-[[(2S)-3-[[(2R)-2-hexadecanoyloxy-3-octanoyloxypropoxy]-hydroxyphosphoryl]oxy-2-hydroxypropoxy]-hydroxyphosphoryl]oxy-3-(14-methylpentadecanoyloxy)propan-2-yl] 14-methylhexadecanoate	C66H128O17P2	1254.862677	1255.866032	1	DPLNYGNYWFKQCM-PWWXFYBZSA-N	InChI=1S/C66H128O17P2/c1-7-10-12-14-15-16-17-18-19-27-32-38-44-50-65(70)82-61(54-76-63(68)48-42-34-13-11-8-2)56-80-84(72,73)78-52-60(67)53-79-85(74,75)81-57-62(55-77-64(69)49-43-37-31-26-22-20-24-29-35-40-46-58(4)5)83-66(71)51-45-39-33-28-23-21-25-30-36-41-47-59(6)9-3/h58-62,67H,7-57H2,1-6H3,(H,72,73)(H,74,75)/t59?,60-,61+,62+/m0/s1	CCCCCCCCCCCCCCCC(=O)O[C@H](COC(=O)CCCCCCC)COP(=O)(O)OC[C@@H](COP(=O)(O)OC[C@@H](COC(=O)CCCCCCCCCCCCC(C)C)OC(=O)CCCCCCCCCCCCC(C)CC)O	0	HMDB0122564	NA	NA	NA	NA	NA	FALSE	0	TRUE	1	Organic compounds	Lipids and lipid-like molecules	Glycerophospholipids	Glycerophosphoglycerophosphoglycerols	Cardiolipins
131829162	[(2R)-1-[[(2S)-3-[[(2R)-2-hexadecanoyloxy-3-octanoyloxypropoxy]-hydroxyphosphoryl]oxy-2-hydroxypropoxy]-hydroxyphosphoryl]oxy-3-(14-methylpentadecanoyloxy)propan-2-yl] 15-methylhexadecanoate	C66H128O17P2	1254.862677	1255.866032	1	DYLGAEKUIDPCTD-ZOUCRUKKSA-N	InChI=1S/C66H128O17P2/c1-7-9-11-13-14-15-16-17-20-27-32-38-44-50-65(70)82-61(54-76-63(68)48-42-34-12-10-8-2)56-80-84(72,73)78-52-60(67)53-79-85(74,75)81-57-62(55-77-64(69)49-43-37-31-26-23-22-25-30-36-41-47-59(5)6)83-66(71)51-45-39-33-28-21-18-19-24-29-35-40-46-58(3)4/h58-62,67H,7-57H2,1-6H3,(H,72,73)(H,74,75)/t60-,61+,62+/m0/s1	CCCCCCCCCCCCCCCC(=O)O[C@H](COC(=O)CCCCCCC)COP(=O)(O)OC[C@@H](COP(=O)(O)OC[C@@H](COC(=O)CCCCCCCCCCCCC(C)C)OC(=O)CCCCCCCCCCCCCC(C)C)O	0	HMDB0122565	NA	NA	NA	NA	NA	FALSE	0	TRUE	1	Organic compounds	Lipids and lipid-like molecules	Glycerophospholipids	Glycerophosphoglycerophosphoglycerols	Cardiolipins
131829163	[(2R)-1-[[(2S)-3-[[(2R)-2-hexadecanoyloxy-3-octanoyloxypropoxy]-hydroxyphosphoryl]oxy-2-hydroxypropoxy]-hydroxyphosphoryl]oxy-3-(14-methylpentadecanoyloxy)propan-2-yl] octadecanoate	C67H130O17P2	1268.878327	1269.881682	1	JRPPVIHYLRGGET-WJOGUDKKSA-N	InChI=1S/C67H130O17P2/c1-6-9-12-15-17-19-21-23-24-26-28-34-38-43-48-53-67(72)84-63(57-78-65(70)51-46-41-36-32-30-29-31-35-40-44-49-60(4)5)59-82-86(75,76)80-55-61(68)54-79-85(73,74)81-58-62(56-77-64(69)50-45-39-14-11-8-3)83-66(71)52-47-42-37-33-27-25-22-20-18-16-13-10-7-2/h60-63,68H,6-59H2,1-5H3,(H,73,74)(H,75,76)/t61-,62+,63+/m0/s1	CCCCCCCCCCCCCCCCCC(=O)O[C@H](COC(=O)CCCCCCCCCCCCC(C)C)COP(=O)(O)OC[C@H](COP(=O)(O)OC[C@@H](COC(=O)CCCCCCC)OC(=O)CCCCCCCCCCCCCCC)O	0	HMDB0122566	NA	NA	NA	NA	NA	FALSE	0	TRUE	1	Organic compounds	Lipids and lipid-like molecules	Glycerophospholipids	Glycerophosphoglycerophosphoglycerols	Cardiolipins
131829164	[(2R)-1-[[(2S)-3-[[(2R)-2-hexadecanoyloxy-3-octanoyloxypropoxy]-hydroxyphosphoryl]oxy-2-hydroxypropoxy]-hydroxyphosphoryl]oxy-3-(14-methylpentadecanoyloxy)propan-2-yl] 16-methylheptadecanoate	C67H130O17P2	1268.878327	1269.881682	1	AGKFKZIIUIJNHJ-WJOGUDKKSA-N	InChI=1S/C67H130O17P2/c1-7-9-11-13-14-15-16-17-21-28-33-39-45-51-66(71)83-62(55-77-64(69)49-43-35-12-10-8-2)57-81-85(73,74)79-53-61(68)54-80-86(75,76)82-58-63(56-78-65(70)50-44-38-32-27-24-23-26-31-37-42-48-60(5)6)84-67(72)52-46-40-34-29-22-19-18-20-25-30-36-41-47-59(3)4/h59-63,68H,7-58H2,1-6H3,(H,73,74)(H,75,76)/t61-,62+,63+/m0/s1	CCCCCCCCCCCCCCCC(=O)O[C@H](COC(=O)CCCCCCC)COP(=O)(O)OC[C@@H](COP(=O)(O)OC[C@@H](COC(=O)CCCCCCCCCCCCC(C)C)OC(=O)CCCCCCCCCCCCCCC(C)C)O	0	HMDB0122567	NA	NA	NA	NA	NA	FALSE	0	TRUE	1	Organic compounds	Lipids and lipid-like molecules	Glycerophospholipids	Glycerophosphoglycerophosphoglycerols	Cardiolipins
131829165	CL(8:0/16:0/i-16:0/18:2(9Z,11Z))	C67H126O17P2	1264.847027	1265.850381	1	ATUJEJPOBPISFM-UVGPDKHDSA-N	InChI=1S/C67H126O17P2/c1-6-9-12-15-17-19-21-23-24-26-28-34-38-43-48-53-67(72)84-63(57-78-65(70)51-46-41-36-32-30-29-31-35-40-44-49-60(4)5)59-82-86(75,76)80-55-61(68)54-79-85(73,74)81-58-62(56-77-64(69)50-45-39-14-11-8-3)83-66(71)52-47-42-37-33-27-25-22-20-18-16-13-10-7-2/h19,21,23-24,60-63,68H,6-18,20,22,25-59H2,1-5H3,(H,73,74)(H,75,76)/t61-,62+,63+/m0/s1	CCCCCCCCCCCCCCCC(=O)O[C@H](COC(=O)CCCCCCC)COP(=O)(O)OC[C@@H](COP(=O)(O)OC[C@@H](COC(=O)CCCCCCCCCCCCC(C)C)OC(=O)CCCCCCC/C=C\C=C/CCCCCC)O	0	HMDB0122568	NA	NA	NA	NA	NA	FALSE	0	TRUE	1	Organic compounds	Lipids and lipid-like molecules	Glycerophospholipids	Glycerophosphoglycerophosphoglycerols	Cardiolipins
131829166	[(2R)-1-[[(2S)-3-[[(2R)-2-hexadecanoyloxy-3-octanoyloxypropoxy]-hydroxyphosphoryl]oxy-2-hydroxypropoxy]-hydroxyphosphoryl]oxy-3-(14-methylpentadecanoyloxy)propan-2-yl] nonadecanoate	C68H132O17P2	1282.893977	1283.897332	1	UXZDWMLBJNLCRE-GOJVTBGYSA-N	InChI=1S/C68H132O17P2/c1-6-9-12-15-17-19-21-23-24-25-27-29-35-39-44-49-54-68(73)85-64(58-79-66(71)52-47-42-37-33-31-30-32-36-41-45-50-61(4)5)60-83-87(76,77)81-56-62(69)55-80-86(74,75)82-59-63(57-78-65(70)51-46-40-14-11-8-3)84-67(72)53-48-43-38-34-28-26-22-20-18-16-13-10-7-2/h61-64,69H,6-60H2,1-5H3,(H,74,75)(H,76,77)/t62-,63+,64+/m0/s1	CCCCCCCCCCCCCCCCCCC(=O)O[C@H](COC(=O)CCCCCCCCCCCCC(C)C)COP(=O)(O)OC[C@H](COP(=O)(O)OC[C@@H](COC(=O)CCCCCCC)OC(=O)CCCCCCCCCCCCCCC)O	0	HMDB0122569	NA	NA	NA	NA	NA	FALSE	0	TRUE	1	Organic compounds	Lipids and lipid-like molecules	Glycerophospholipids	Glycerophosphoglycerophosphoglycerols	Cardiolipins
131829167	[(2R)-1-[[(2S)-3-[[(2R)-2-hexadecanoyloxy-3-octanoyloxypropoxy]-hydroxyphosphoryl]oxy-2-hydroxypropoxy]-hydroxyphosphoryl]oxy-3-(14-methylpentadecanoyloxy)propan-2-yl] 17-methyloctadecanoate	C68H132O17P2	1282.893977	1283.897332	1	IRVDBMPYKONEBC-GOJVTBGYSA-N	InChI=1S/C68H132O17P2/c1-7-9-11-13-14-15-16-18-22-29-34-40-46-52-67(72)84-63(56-78-65(70)50-44-36-12-10-8-2)58-82-86(74,75)80-54-62(69)55-81-87(76,77)83-59-64(57-79-66(71)51-45-39-33-28-25-24-27-32-38-43-49-61(5)6)85-68(73)53-47-41-35-30-23-20-17-19-21-26-31-37-42-48-60(3)4/h60-64,69H,7-59H2,1-6H3,(H,74,75)(H,76,77)/t62-,63+,64+/m0/s1	CCCCCCCCCCCCCCCC(=O)O[C@H](COC(=O)CCCCCCC)COP(=O)(O)OC[C@@H](COP(=O)(O)OC[C@@H](COC(=O)CCCCCCCCCCCCC(C)C)OC(=O)CCCCCCCCCCCCCCCC(C)C)O	0	HMDB0122570	NA	NA	NA	NA	NA	FALSE	0	TRUE	1	Organic compounds	Lipids and lipid-like molecules	Glycerophospholipids	Glycerophosphoglycerophosphoglycerols	Cardiolipins
131829168	[(2R)-1-[[(2S)-3-[[(2R)-2-hexadecanoyloxy-3-octanoyloxypropoxy]-hydroxyphosphoryl]oxy-2-hydroxypropoxy]-hydroxyphosphoryl]oxy-3-(14-methylpentadecanoyloxy)propan-2-yl] icosanoate	C69H134O17P2	1296.909627	1297.912982	1	FLGIKXYYTILLKU-MGSXVFSVSA-N	InChI=1S/C69H134O17P2/c1-6-9-12-15-17-19-21-23-24-25-26-28-30-36-40-45-50-55-69(74)86-65(59-80-67(72)53-48-43-38-34-32-31-33-37-42-46-51-62(4)5)61-84-88(77,78)82-57-63(70)56-81-87(75,76)83-60-64(58-79-66(71)52-47-41-14-11-8-3)85-68(73)54-49-44-39-35-29-27-22-20-18-16-13-10-7-2/h62-65,70H,6-61H2,1-5H3,(H,75,76)(H,77,78)/t63-,64+,65+/m0/s1	CCCCCCCCCCCCCCCCCCCC(=O)O[C@H](COC(=O)CCCCCCCCCCCCC(C)C)COP(=O)(O)OC[C@H](COP(=O)(O)OC[C@@H](COC(=O)CCCCCCC)OC(=O)CCCCCCCCCCCCCCC)O	0	HMDB0122571	NA	NA	NA	NA	NA	FALSE	0	TRUE	1	Organic compounds	Lipids and lipid-like molecules	Glycerophospholipids	Glycerophosphoglycerophosphoglycerols	Cardiolipins
131829169	[(2R)-1-[[(2S)-3-[[(2R)-2-hexadecanoyloxy-3-octanoyloxypropoxy]-hydroxyphosphoryl]oxy-2-hydroxypropoxy]-hydroxyphosphoryl]oxy-3-(14-methylpentadecanoyloxy)propan-2-yl] 18-methylnonadecanoate	C69H134O17P2	1296.909627	1297.912982	1	IAJQDBWBOZOJKU-MGSXVFSVSA-N	InChI=1S/C69H134O17P2/c1-7-9-11-13-14-15-16-19-23-30-35-41-47-53-68(73)85-64(57-79-66(71)51-45-37-12-10-8-2)59-83-87(75,76)81-55-63(70)56-82-88(77,78)84-60-65(58-80-67(72)52-46-40-34-29-26-25-28-33-39-44-50-62(5)6)86-69(74)54-48-42-36-31-24-21-18-17-20-22-27-32-38-43-49-61(3)4/h61-65,70H,7-60H2,1-6H3,(H,75,76)(H,77,78)/t63-,64+,65+/m0/s1	CCCCCCCCCCCCCCCC(=O)O[C@H](COC(=O)CCCCCCC)COP(=O)(O)OC[C@@H](COP(=O)(O)OC[C@@H](COC(=O)CCCCCCCCCCCCC(C)C)OC(=O)CCCCCCCCCCCCCCCCC(C)C)O	0	HMDB0122572	NA	NA	NA	NA	NA	FALSE	0	TRUE	1	Organic compounds	Lipids and lipid-like molecules	Glycerophospholipids	Glycerophosphoglycerophosphoglycerols	Cardiolipins
131829170	[(2R)-1-[[(2S)-3-[[(2R)-2-hexadecanoyloxy-3-octanoyloxypropoxy]-hydroxyphosphoryl]oxy-2-hydroxypropoxy]-hydroxyphosphoryl]oxy-3-(14-methylpentadecanoyloxy)propan-2-yl] henicosanoate	C70H136O17P2	1310.925277	1311.928632	1	WKCKQYBAWVULKU-GLCCOQBGSA-N	InChI=1S/C70H136O17P2/c1-6-9-12-15-17-19-21-23-24-25-26-27-29-31-37-41-46-51-56-70(75)87-66(60-81-68(73)54-49-44-39-35-33-32-34-38-43-47-52-63(4)5)62-85-89(78,79)83-58-64(71)57-82-88(76,77)84-61-65(59-80-67(72)53-48-42-14-11-8-3)86-69(74)55-50-45-40-36-30-28-22-20-18-16-13-10-7-2/h63-66,71H,6-62H2,1-5H3,(H,76,77)(H,78,79)/t64-,65+,66+/m0/s1	CCCCCCCCCCCCCCCCCCCCC(=O)O[C@H](COC(=O)CCCCCCCCCCCCC(C)C)COP(=O)(O)OC[C@H](COP(=O)(O)OC[C@@H](COC(=O)CCCCCCC)OC(=O)CCCCCCCCCCCCCCC)O	0	HMDB0122573	NA	NA	NA	NA	NA	FALSE	0	TRUE	1	Organic compounds	Lipids and lipid-like molecules	Glycerophospholipids	Glycerophosphoglycerophosphoglycerols	Cardiolipins
131829171	[(2R)-1-[[(2S)-3-[[(2R)-2-hexadecanoyloxy-3-octanoyloxypropoxy]-hydroxyphosphoryl]oxy-2-hydroxypropoxy]-hydroxyphosphoryl]oxy-3-(14-methylpentadecanoyloxy)propan-2-yl] 18-methylicosanoate	C70H136O17P2	1310.925277	1311.928632	1	PQESJYIPNDAKKE-ZTOXKGDWSA-N	InChI=1S/C70H136O17P2/c1-7-10-12-14-15-16-17-20-24-31-36-42-48-54-69(74)86-65(58-80-67(72)52-46-38-13-11-8-2)60-84-88(76,77)82-56-64(71)57-83-89(78,79)85-61-66(59-81-68(73)53-47-41-35-30-27-26-28-33-39-44-50-62(4)5)87-70(75)55-49-43-37-32-25-22-19-18-21-23-29-34-40-45-51-63(6)9-3/h62-66,71H,7-61H2,1-6H3,(H,76,77)(H,78,79)/t63?,64-,65+,66+/m0/s1	CCCCCCCCCCCCCCCC(=O)O[C@H](COC(=O)CCCCCCC)COP(=O)(O)OC[C@@H](COP(=O)(O)OC[C@@H](COC(=O)CCCCCCCCCCCCC(C)C)OC(=O)CCCCCCCCCCCCCCCCC(C)CC)O	0	HMDB0122574	NA	NA	NA	NA	NA	FALSE	0	TRUE	1	Organic compounds	Lipids and lipid-like molecules	Glycerophospholipids	Glycerophosphoglycerophosphoglycerols	Cardiolipins
131829172	[(2R)-1-[[(2S)-3-[[(2R)-2-hexadecanoyloxy-3-octanoyloxypropoxy]-hydroxyphosphoryl]oxy-2-hydroxypropoxy]-hydroxyphosphoryl]oxy-3-(14-methylpentadecanoyloxy)propan-2-yl] 19-methylicosanoate	C70H136O17P2	1310.925277	1311.928632	1	VUSIJTQWGXHNJP-GLCCOQBGSA-N	InChI=1S/C70H136O17P2/c1-7-9-11-13-14-15-16-20-24-31-36-42-48-54-69(74)86-65(58-80-67(72)52-46-38-12-10-8-2)60-84-88(76,77)82-56-64(71)57-83-89(78,79)85-61-66(59-81-68(73)53-47-41-35-30-27-26-29-34-40-45-51-63(5)6)87-70(75)55-49-43-37-32-25-22-19-17-18-21-23-28-33-39-44-50-62(3)4/h62-66,71H,7-61H2,1-6H3,(H,76,77)(H,78,79)/t64-,65+,66+/m0/s1	CCCCCCCCCCCCCCCC(=O)O[C@H](COC(=O)CCCCCCC)COP(=O)(O)OC[C@@H](COP(=O)(O)OC[C@@H](COC(=O)CCCCCCCCCCCCC(C)C)OC(=O)CCCCCCCCCCCCCCCCCC(C)C)O	0	HMDB0122575	NA	NA	NA	NA	NA	FALSE	0	TRUE	1	Organic compounds	Lipids and lipid-like molecules	Glycerophospholipids	Glycerophosphoglycerophosphoglycerols	Cardiolipins
131829173	[(2R)-1-[[(2S)-3-[[(2R)-2-hexadecanoyloxy-3-octanoyloxypropoxy]-hydroxyphosphoryl]oxy-2-hydroxypropoxy]-hydroxyphosphoryl]oxy-3-(14-methylpentadecanoyloxy)propan-2-yl] docosanoate	C71H138O17P2	1324.940927	1325.944282	1	AJJOUIPHVNZFLE-OHKZLATASA-N	InChI=1S/C71H138O17P2/c1-6-9-12-15-17-19-21-23-24-25-26-27-28-30-32-38-42-47-52-57-71(76)88-67(61-82-69(74)55-50-45-40-36-34-33-35-39-44-48-53-64(4)5)63-86-90(79,80)84-59-65(72)58-83-89(77,78)85-62-66(60-81-68(73)54-49-43-14-11-8-3)87-70(75)56-51-46-41-37-31-29-22-20-18-16-13-10-7-2/h64-67,72H,6-63H2,1-5H3,(H,77,78)(H,79,80)/t65-,66+,67+/m0/s1	CCCCCCCCCCCCCCCCCCCCCC(=O)O[C@H](COC(=O)CCCCCCCCCCCCC(C)C)COP(=O)(O)OC[C@H](COP(=O)(O)OC[C@@H](COC(=O)CCCCCCC)OC(=O)CCCCCCCCCCCCCCC)O	0	HMDB0122576	NA	NA	NA	NA	NA	FALSE	0	TRUE	1	Organic compounds	Lipids and lipid-like molecules	Glycerophospholipids	Glycerophosphoglycerophosphoglycerols	Cardiolipins
131829174	[(2R)-1-[[(2S)-3-[[(2R)-2-hexadecanoyloxy-3-octanoyloxypropoxy]-hydroxyphosphoryl]oxy-2-hydroxypropoxy]-hydroxyphosphoryl]oxy-3-(14-methylpentadecanoyloxy)propan-2-yl] 20-methylhenicosanoate	C71H138O17P2	1324.940927	1325.944282	1	OKJNGBNAUVIEOO-OHKZLATASA-N	InChI=1S/C71H138O17P2/c1-7-9-11-13-14-15-16-21-25-32-37-43-49-55-70(75)87-66(59-81-68(73)53-47-39-12-10-8-2)61-85-89(77,78)83-57-65(72)58-84-90(79,80)86-62-67(60-82-69(74)54-48-42-36-31-28-27-30-35-41-46-52-64(5)6)88-71(76)56-50-44-38-33-26-23-20-18-17-19-22-24-29-34-40-45-51-63(3)4/h63-67,72H,7-62H2,1-6H3,(H,77,78)(H,79,80)/t65-,66+,67+/m0/s1	CCCCCCCCCCCCCCCC(=O)O[C@H](COC(=O)CCCCCCC)COP(=O)(O)OC[C@@H](COP(=O)(O)OC[C@@H](COC(=O)CCCCCCCCCCCCC(C)C)OC(=O)CCCCCCCCCCCCCCCCCCC(C)C)O	0	HMDB0122577	NA	NA	NA	NA	NA	FALSE	0	TRUE	1	Organic compounds	Lipids and lipid-like molecules	Glycerophospholipids	Glycerophosphoglycerophosphoglycerols	Cardiolipins
131829175	[(2R)-1-[[(2S)-3-[[(2R)-2-hexadecanoyloxy-3-octanoyloxypropoxy]-hydroxyphosphoryl]oxy-2-hydroxypropoxy]-hydroxyphosphoryl]oxy-3-(14-methylpentadecanoyloxy)propan-2-yl] tricosanoate	C72H140O17P2	1338.956577	1339.959932	1	ICEYPTUORBZWOF-QPVVUFHJSA-N	InChI=1S/C72H140O17P2/c1-6-9-12-15-17-19-21-23-24-25-26-27-28-29-31-33-39-43-48-53-58-72(77)89-68(62-83-70(75)56-51-46-41-37-35-34-36-40-45-49-54-65(4)5)64-87-91(80,81)85-60-66(73)59-84-90(78,79)86-63-67(61-82-69(74)55-50-44-14-11-8-3)88-71(76)57-52-47-42-38-32-30-22-20-18-16-13-10-7-2/h65-68,73H,6-64H2,1-5H3,(H,78,79)(H,80,81)/t66-,67+,68+/m0/s1	CCCCCCCCCCCCCCCCCCCCCCC(=O)O[C@H](COC(=O)CCCCCCCCCCCCC(C)C)COP(=O)(O)OC[C@H](COP(=O)(O)OC[C@@H](COC(=O)CCCCCCC)OC(=O)CCCCCCCCCCCCCCC)O	0	HMDB0122578	NA	NA	NA	NA	NA	FALSE	0	TRUE	1	Organic compounds	Lipids and lipid-like molecules	Glycerophospholipids	Glycerophosphoglycerophosphoglycerols	Cardiolipins
131829176	[(2R)-1-[[(2S)-3-[[(2R)-2-hexadecanoyloxy-3-octanoyloxypropoxy]-hydroxyphosphoryl]oxy-2-hydroxypropoxy]-hydroxyphosphoryl]oxy-3-(14-methylpentadecanoyloxy)propan-2-yl] tetracosanoate	C73H142O17P2	1352.972227	1353.975582	1	ILAJSDHBPNHHEU-MXMGCQHCSA-N	InChI=1S/C73H142O17P2/c1-6-9-12-15-17-19-21-23-24-25-26-27-28-29-30-32-34-40-44-49-54-59-73(78)90-69(63-84-71(76)57-52-47-42-38-36-35-37-41-46-50-55-66(4)5)65-88-92(81,82)86-61-67(74)60-85-91(79,80)87-64-68(62-83-70(75)56-51-45-14-11-8-3)89-72(77)58-53-48-43-39-33-31-22-20-18-16-13-10-7-2/h66-69,74H,6-65H2,1-5H3,(H,79,80)(H,81,82)/t67-,68+,69+/m0/s1	CCCCCCCCCCCCCCCCCCCCCCCC(=O)O[C@H](COC(=O)CCCCCCCCCCCCC(C)C)COP(=O)(O)OC[C@H](COP(=O)(O)OC[C@@H](COC(=O)CCCCCCC)OC(=O)CCCCCCCCCCCCCCC)O	0	HMDB0122579	NA	NA	NA	NA	NA	FALSE	0	TRUE	1	Organic compounds	Lipids and lipid-like molecules	Glycerophospholipids	Glycerophosphoglycerophosphoglycerols	Cardiolipins
131829177	[(2R)-1-[[(2S)-3-[[(2R)-2-hexadecanoyloxy-3-octanoyloxypropoxy]-hydroxyphosphoryl]oxy-2-hydroxypropoxy]-hydroxyphosphoryl]oxy-3-(14-methylpentadecanoyloxy)propan-2-yl] 22-methyltricosanoate	C73H142O17P2	1352.972227	1353.975582	1	BDICGSMMNQVZQX-MXMGCQHCSA-N	InChI=1S/C73H142O17P2/c1-7-9-11-13-14-15-16-23-27-34-39-45-51-57-72(77)89-68(61-83-70(75)55-49-41-12-10-8-2)63-87-91(79,80)85-59-67(74)60-86-92(81,82)88-64-69(62-84-71(76)56-50-44-38-33-30-29-32-37-43-48-54-66(5)6)90-73(78)58-52-46-40-35-28-25-22-20-18-17-19-21-24-26-31-36-42-47-53-65(3)4/h65-69,74H,7-64H2,1-6H3,(H,79,80)(H,81,82)/t67-,68+,69+/m0/s1	CCCCCCCCCCCCCCCC(=O)O[C@H](COC(=O)CCCCCCC)COP(=O)(O)OC[C@@H](COP(=O)(O)OC[C@@H](COC(=O)CCCCCCCCCCCCC(C)C)OC(=O)CCCCCCCCCCCCCCCCCCCCC(C)C)O	0	HMDB0122580	NA	NA	NA	NA	NA	FALSE	0	TRUE	1	Organic compounds	Lipids and lipid-like molecules	Glycerophospholipids	Glycerophosphoglycerophosphoglycerols	Cardiolipins
131829178	[(2R)-1-[[(2S)-3-[[(2R)-2-hexadecanoyloxy-3-octanoyloxypropoxy]-hydroxyphosphoryl]oxy-2-hydroxypropoxy]-hydroxyphosphoryl]oxy-3-(14-methylpentadecanoyloxy)propan-2-yl] pentacosanoate	C74H144O17P2	1366.987877	1367.991232	1	ZZIRBOFNLBFXMV-VNNLQOHZSA-N	InChI=1S/C74H144O17P2/c1-6-9-12-15-17-19-21-23-24-25-26-27-28-29-30-31-33-35-41-45-50-55-60-74(79)91-70(64-85-72(77)58-53-48-43-39-37-36-38-42-47-51-56-67(4)5)66-89-93(82,83)87-62-68(75)61-86-92(80,81)88-65-69(63-84-71(76)57-52-46-14-11-8-3)90-73(78)59-54-49-44-40-34-32-22-20-18-16-13-10-7-2/h67-70,75H,6-66H2,1-5H3,(H,80,81)(H,82,83)/t68-,69+,70+/m0/s1	CCCCCCCCCCCCCCCCCCCCCCCCC(=O)O[C@H](COC(=O)CCCCCCCCCCCCC(C)C)COP(=O)(O)OC[C@H](COP(=O)(O)OC[C@@H](COC(=O)CCCCCCC)OC(=O)CCCCCCCCCCCCCCC)O	0	HMDB0122581	NA	NA	NA	NA	NA	FALSE	0	TRUE	1	Organic compounds	Lipids and lipid-like molecules	Glycerophospholipids	Glycerophosphoglycerophosphoglycerols	Cardiolipins
131829179	[(2R)-1-[[(2S)-3-[[(2R)-2-hexadecanoyloxy-3-octanoyloxypropoxy]-hydroxyphosphoryl]oxy-2-hydroxypropoxy]-hydroxyphosphoryl]oxy-3-(14-methylpentadecanoyloxy)propan-2-yl] 22-methyltetracosanoate	C74H144O17P2	1366.987877	1367.991232	1	ABDYJXDLUYCVGD-PTGJPDBBSA-N	InChI=1S/C74H144O17P2/c1-7-10-12-14-15-16-17-24-28-35-40-46-52-58-73(78)90-69(62-84-71(76)56-50-42-13-11-8-2)64-88-92(80,81)86-60-68(75)61-87-93(82,83)89-65-70(63-85-72(77)57-51-45-39-34-31-30-32-37-43-48-54-66(4)5)91-74(79)59-53-47-41-36-29-26-23-21-19-18-20-22-25-27-33-38-44-49-55-67(6)9-3/h66-70,75H,7-65H2,1-6H3,(H,80,81)(H,82,83)/t67?,68-,69+,70+/m0/s1	CCCCCCCCCCCCCCCC(=O)O[C@H](COC(=O)CCCCCCC)COP(=O)(O)OC[C@@H](COP(=O)(O)OC[C@@H](COC(=O)CCCCCCCCCCCCC(C)C)OC(=O)CCCCCCCCCCCCCCCCCCCCC(C)CC)O	0	HMDB0122582	NA	NA	NA	NA	NA	FALSE	0	TRUE	1	Organic compounds	Lipids and lipid-like molecules	Glycerophospholipids	Glycerophosphoglycerophosphoglycerols	Cardiolipins
131829180	[(2R)-2-heptadecanoyloxy-3-[[(2S)-3-[[(2R)-2-hexadecanoyloxy-3-octanoyloxypropoxy]-hydroxyphosphoryl]oxy-2-hydroxypropoxy]-hydroxyphosphoryl]oxypropyl] heptadecanoate	C67H130O17P2	1268.878327	1269.881682	1	CHBZGSRJCHDFSX-WJOGUDKKSA-N	InChI=1S/C67H130O17P2/c1-5-9-13-17-20-23-26-29-32-34-37-40-44-48-52-65(70)78-58-63(84-67(72)54-50-46-42-39-36-33-30-27-24-21-18-14-10-6-2)60-82-86(75,76)80-56-61(68)55-79-85(73,74)81-59-62(57-77-64(69)51-47-43-16-12-8-4)83-66(71)53-49-45-41-38-35-31-28-25-22-19-15-11-7-3/h61-63,68H,5-60H2,1-4H3,(H,73,74)(H,75,76)/t61-,62+,63+/m0/s1	CCCCCCCCCCCCCCCCC(=O)OC[C@H](COP(=O)(O)OC[C@H](COP(=O)(O)OC[C@@H](COC(=O)CCCCCCC)OC(=O)CCCCCCCCCCCCCCC)O)OC(=O)CCCCCCCCCCCCCCCC	0	HMDB0122583	NA	NA	NA	NA	NA	FALSE	0	TRUE	1	Organic compounds	Lipids and lipid-like molecules	Glycerophospholipids	Glycerophosphoglycerophosphoglycerols	Cardiolipins
131829181	[(2R)-3-[[(2S)-3-[[(2R)-2-hexadecanoyloxy-3-octanoyloxypropoxy]-hydroxyphosphoryl]oxy-2-hydroxypropoxy]-hydroxyphosphoryl]oxy-2-(14-methylhexadecanoyloxy)propyl] heptadecanoate	C67H130O17P2	1268.878327	1269.881682	1	OHTRAWLAZVJMEU-HHJPNZKQSA-N	InChI=1S/C67H130O17P2/c1-6-10-13-16-18-20-22-24-26-27-32-36-41-46-51-65(70)78-57-63(84-67(72)53-48-43-38-34-30-29-31-35-40-44-49-60(5)9-4)59-82-86(75,76)80-55-61(68)54-79-85(73,74)81-58-62(56-77-64(69)50-45-39-15-12-8-3)83-66(71)52-47-42-37-33-28-25-23-21-19-17-14-11-7-2/h60-63,68H,6-59H2,1-5H3,(H,73,74)(H,75,76)/t60?,61-,62+,63+/m0/s1	CCCCCCCCCCCCCCCCC(=O)OC[C@H](COP(=O)(O)OC[C@H](COP(=O)(O)OC[C@@H](COC(=O)CCCCCCC)OC(=O)CCCCCCCCCCCCCCC)O)OC(=O)CCCCCCCCCCCCC(C)CC	0	HMDB0122584	NA	NA	NA	NA	NA	FALSE	0	TRUE	1	Organic compounds	Lipids and lipid-like molecules	Glycerophospholipids	Glycerophosphoglycerophosphoglycerols	Cardiolipins
131829182	[(2R)-3-[[(2S)-3-[[(2R)-2-hexadecanoyloxy-3-octanoyloxypropoxy]-hydroxyphosphoryl]oxy-2-hydroxypropoxy]-hydroxyphosphoryl]oxy-2-(15-methylhexadecanoyloxy)propyl] heptadecanoate	C67H130O17P2	1268.878327	1269.881682	1	MHEGNYDOTVABDM-WJOGUDKKSA-N	InChI=1S/C67H130O17P2/c1-6-9-12-15-17-19-21-23-25-28-32-36-41-46-51-65(70)78-57-63(84-67(72)53-48-43-38-34-30-26-27-31-35-40-44-49-60(4)5)59-82-86(75,76)80-55-61(68)54-79-85(73,74)81-58-62(56-77-64(69)50-45-39-14-11-8-3)83-66(71)52-47-42-37-33-29-24-22-20-18-16-13-10-7-2/h60-63,68H,6-59H2,1-5H3,(H,73,74)(H,75,76)/t61-,62+,63+/m0/s1	CCCCCCCCCCCCCCCCC(=O)OC[C@H](COP(=O)(O)OC[C@H](COP(=O)(O)OC[C@@H](COC(=O)CCCCCCC)OC(=O)CCCCCCCCCCCCCCC)O)OC(=O)CCCCCCCCCCCCCC(C)C	0	HMDB0122585	NA	NA	NA	NA	NA	FALSE	0	TRUE	1	Organic compounds	Lipids and lipid-like molecules	Glycerophospholipids	Glycerophosphoglycerophosphoglycerols	Cardiolipins
131829183	[(2R)-1-heptadecanoyloxy-3-[[(2S)-3-[[(2R)-2-hexadecanoyloxy-3-octanoyloxypropoxy]-hydroxyphosphoryl]oxy-2-hydroxypropoxy]-hydroxyphosphoryl]oxypropan-2-yl] octadecanoate	C68H132O17P2	1282.893977	1283.897332	1	RNNLMELPDNBZFY-GOJVTBGYSA-N	InChI=1S/C68H132O17P2/c1-5-9-13-17-20-23-26-29-31-34-37-40-43-47-51-55-68(73)85-64(59-79-66(71)53-49-45-41-38-35-33-30-27-24-21-18-14-10-6-2)61-83-87(76,77)81-57-62(69)56-80-86(74,75)82-60-63(58-78-65(70)52-48-44-16-12-8-4)84-67(72)54-50-46-42-39-36-32-28-25-22-19-15-11-7-3/h62-64,69H,5-61H2,1-4H3,(H,74,75)(H,76,77)/t62-,63+,64+/m0/s1	CCCCCCCCCCCCCCCCCC(=O)O[C@H](COC(=O)CCCCCCCCCCCCCCCC)COP(=O)(O)OC[C@H](COP(=O)(O)OC[C@@H](COC(=O)CCCCCCC)OC(=O)CCCCCCCCCCCCCCC)O	0	HMDB0122586	NA	NA	NA	NA	NA	FALSE	0	TRUE	1	Organic compounds	Lipids and lipid-like molecules	Glycerophospholipids	Glycerophosphoglycerophosphoglycerols	Cardiolipins
131829184	[(2R)-1-heptadecanoyloxy-3-[[(2S)-3-[[(2R)-2-hexadecanoyloxy-3-octanoyloxypropoxy]-hydroxyphosphoryl]oxy-2-hydroxypropoxy]-hydroxyphosphoryl]oxypropan-2-yl] 16-methylheptadecanoate	C68H132O17P2	1282.893977	1283.897332	1	DSKNYHKKHUQAPX-GOJVTBGYSA-N	InChI=1S/C68H132O17P2/c1-6-9-12-15-17-19-21-23-25-29-33-37-42-47-52-66(71)79-58-64(85-68(73)54-49-44-39-35-31-27-26-28-32-36-41-45-50-61(4)5)60-83-87(76,77)81-56-62(69)55-80-86(74,75)82-59-63(57-78-65(70)51-46-40-14-11-8-3)84-67(72)53-48-43-38-34-30-24-22-20-18-16-13-10-7-2/h61-64,69H,6-60H2,1-5H3,(H,74,75)(H,76,77)/t62-,63+,64+/m0/s1	CCCCCCCCCCCCCCCCC(=O)OC[C@H](COP(=O)(O)OC[C@H](COP(=O)(O)OC[C@@H](COC(=O)CCCCCCC)OC(=O)CCCCCCCCCCCCCCC)O)OC(=O)CCCCCCCCCCCCCCC(C)C	0	HMDB0122587	NA	NA	NA	NA	NA	FALSE	0	TRUE	1	Organic compounds	Lipids and lipid-like molecules	Glycerophospholipids	Glycerophosphoglycerophosphoglycerols	Cardiolipins
131829185	[(2R)-1-heptadecanoyloxy-3-[[(2S)-3-[[(2R)-2-hexadecanoyloxy-3-octanoyloxypropoxy]-hydroxyphosphoryl]oxy-2-hydroxypropoxy]-hydroxyphosphoryl]oxypropan-2-yl] (9Z,11Z)-octadeca-9,11-dienoate	C68H128O17P2	1278.862677	1279.866032	1	ZHJNMQPXMFGMNM-LZNMHHBJSA-N	InChI=1S/C68H128O17P2/c1-5-9-13-17-20-23-26-29-31-34-37-40-43-47-51-55-68(73)85-64(59-79-66(71)53-49-45-41-38-35-33-30-27-24-21-18-14-10-6-2)61-83-87(76,77)81-57-62(69)56-80-86(74,75)82-60-63(58-78-65(70)52-48-44-16-12-8-4)84-67(72)54-50-46-42-39-36-32-28-25-22-19-15-11-7-3/h23,26,29,31,62-64,69H,5-22,24-25,27-28,30,32-61H2,1-4H3,(H,74,75)(H,76,77)/t62-,63+,64+/m0/s1	CCCCCCCCCCCCCCCCC(=O)OC[C@H](COP(=O)(O)OC[C@H](COP(=O)(O)OC[C@@H](COC(=O)CCCCCCC)OC(=O)CCCCCCCCCCCCCCC)O)OC(=O)CCCCCCC/C=C\C=C/CCCCCC	0	HMDB0122588	NA	NA	NA	NA	NA	FALSE	0	TRUE	1	Organic compounds	Lipids and lipid-like molecules	Glycerophospholipids	Glycerophosphoglycerophosphoglycerols	Cardiolipins
131829186	[(2R)-1-heptadecanoyloxy-3-[[(2S)-3-[[(2R)-2-hexadecanoyloxy-3-octanoyloxypropoxy]-hydroxyphosphoryl]oxy-2-hydroxypropoxy]-hydroxyphosphoryl]oxypropan-2-yl] nonadecanoate	C69H134O17P2	1296.909627	1297.912982	1	JGLTZNDDBMBAEN-MGSXVFSVSA-N	InChI=1S/C69H134O17P2/c1-5-9-13-17-20-23-26-29-31-32-35-38-41-44-48-52-56-69(74)86-65(60-80-67(72)54-50-46-42-39-36-34-30-27-24-21-18-14-10-6-2)62-84-88(77,78)82-58-63(70)57-81-87(75,76)83-61-64(59-79-66(71)53-49-45-16-12-8-4)85-68(73)55-51-47-43-40-37-33-28-25-22-19-15-11-7-3/h63-65,70H,5-62H2,1-4H3,(H,75,76)(H,77,78)/t63-,64+,65+/m0/s1	CCCCCCCCCCCCCCCCCCC(=O)O[C@H](COC(=O)CCCCCCCCCCCCCCCC)COP(=O)(O)OC[C@H](COP(=O)(O)OC[C@@H](COC(=O)CCCCCCC)OC(=O)CCCCCCCCCCCCCCC)O	0	HMDB0122589	NA	NA	NA	NA	NA	FALSE	0	TRUE	1	Organic compounds	Lipids and lipid-like molecules	Glycerophospholipids	Glycerophosphoglycerophosphoglycerols	Cardiolipins
131829187	[(2R)-1-heptadecanoyloxy-3-[[(2S)-3-[[(2R)-2-hexadecanoyloxy-3-octanoyloxypropoxy]-hydroxyphosphoryl]oxy-2-hydroxypropoxy]-hydroxyphosphoryl]oxypropan-2-yl] 17-methyloctadecanoate	C69H134O17P2	1296.909627	1297.912982	1	VWMXCJCHKOZBSJ-MGSXVFSVSA-N	InChI=1S/C69H134O17P2/c1-6-9-12-15-17-19-21-23-27-30-34-38-43-48-53-67(72)80-59-65(86-69(74)55-50-45-40-36-32-28-24-26-29-33-37-42-46-51-62(4)5)61-84-88(77,78)82-57-63(70)56-81-87(75,76)83-60-64(58-79-66(71)52-47-41-14-11-8-3)85-68(73)54-49-44-39-35-31-25-22-20-18-16-13-10-7-2/h62-65,70H,6-61H2,1-5H3,(H,75,76)(H,77,78)/t63-,64+,65+/m0/s1	CCCCCCCCCCCCCCCCC(=O)OC[C@H](COP(=O)(O)OC[C@H](COP(=O)(O)OC[C@@H](COC(=O)CCCCCCC)OC(=O)CCCCCCCCCCCCCCC)O)OC(=O)CCCCCCCCCCCCCCCC(C)C	0	HMDB0122590	NA	NA	NA	NA	NA	FALSE	0	TRUE	1	Organic compounds	Lipids and lipid-like molecules	Glycerophospholipids	Glycerophosphoglycerophosphoglycerols	Cardiolipins
131829188	[(2R)-1-heptadecanoyloxy-3-[[(2S)-3-[[(2R)-2-hexadecanoyloxy-3-octanoyloxypropoxy]-hydroxyphosphoryl]oxy-2-hydroxypropoxy]-hydroxyphosphoryl]oxypropan-2-yl] icosanoate	C70H136O17P2	1310.925277	1311.928632	1	JZFABIRHGDVTLO-GLCCOQBGSA-N	InChI=1S/C70H136O17P2/c1-5-9-13-17-20-23-26-29-31-32-33-36-39-42-45-49-53-57-70(75)87-66(61-81-68(73)55-51-47-43-40-37-35-30-27-24-21-18-14-10-6-2)63-85-89(78,79)83-59-64(71)58-82-88(76,77)84-62-65(60-80-67(72)54-50-46-16-12-8-4)86-69(74)56-52-48-44-41-38-34-28-25-22-19-15-11-7-3/h64-66,71H,5-63H2,1-4H3,(H,76,77)(H,78,79)/t64-,65+,66+/m0/s1	CCCCCCCCCCCCCCCCCCCC(=O)O[C@H](COC(=O)CCCCCCCCCCCCCCCC)COP(=O)(O)OC[C@H](COP(=O)(O)OC[C@@H](COC(=O)CCCCCCC)OC(=O)CCCCCCCCCCCCCCC)O	0	HMDB0122591	NA	NA	NA	NA	NA	FALSE	0	TRUE	1	Organic compounds	Lipids and lipid-like molecules	Glycerophospholipids	Glycerophosphoglycerophosphoglycerols	Cardiolipins
131829189	[(2R)-1-heptadecanoyloxy-3-[[(2S)-3-[[(2R)-2-hexadecanoyloxy-3-octanoyloxypropoxy]-hydroxyphosphoryl]oxy-2-hydroxypropoxy]-hydroxyphosphoryl]oxypropan-2-yl] 18-methylnonadecanoate	C70H136O17P2	1310.925277	1311.928632	1	REWGLQFJYPYNBH-GLCCOQBGSA-N	InChI=1S/C70H136O17P2/c1-6-9-12-15-17-19-21-23-28-31-35-39-44-49-54-68(73)81-60-66(87-70(75)56-51-46-41-37-33-29-25-24-27-30-34-38-43-47-52-63(4)5)62-85-89(78,79)83-58-64(71)57-82-88(76,77)84-61-65(59-80-67(72)53-48-42-14-11-8-3)86-69(74)55-50-45-40-36-32-26-22-20-18-16-13-10-7-2/h63-66,71H,6-62H2,1-5H3,(H,76,77)(H,78,79)/t64-,65+,66+/m0/s1	CCCCCCCCCCCCCCCCC(=O)OC[C@H](COP(=O)(O)OC[C@H](COP(=O)(O)OC[C@@H](COC(=O)CCCCCCC)OC(=O)CCCCCCCCCCCCCCC)O)OC(=O)CCCCCCCCCCCCCCCCC(C)C	0	HMDB0122592	NA	NA	NA	NA	NA	FALSE	0	TRUE	1	Organic compounds	Lipids and lipid-like molecules	Glycerophospholipids	Glycerophosphoglycerophosphoglycerols	Cardiolipins
131829190	[(2R)-1-heptadecanoyloxy-3-[[(2S)-3-[[(2R)-2-hexadecanoyloxy-3-octanoyloxypropoxy]-hydroxyphosphoryl]oxy-2-hydroxypropoxy]-hydroxyphosphoryl]oxypropan-2-yl] henicosanoate	C71H138O17P2	1324.940927	1325.944282	1	OLUPNHBLLBWZEQ-OHKZLATASA-N	InChI=1S/C71H138O17P2/c1-5-9-13-17-20-23-26-29-31-32-33-34-37-40-43-46-50-54-58-71(76)88-67(62-82-69(74)56-52-48-44-41-38-36-30-27-24-21-18-14-10-6-2)64-86-90(79,80)84-60-65(72)59-83-89(77,78)85-63-66(61-81-68(73)55-51-47-16-12-8-4)87-70(75)57-53-49-45-42-39-35-28-25-22-19-15-11-7-3/h65-67,72H,5-64H2,1-4H3,(H,77,78)(H,79,80)/t65-,66+,67+/m0/s1	CCCCCCCCCCCCCCCCCCCCC(=O)O[C@H](COC(=O)CCCCCCCCCCCCCCCC)COP(=O)(O)OC[C@H](COP(=O)(O)OC[C@@H](COC(=O)CCCCCCC)OC(=O)CCCCCCCCCCCCCCC)O	0	HMDB0122593	NA	NA	NA	NA	NA	FALSE	0	TRUE	1	Organic compounds	Lipids and lipid-like molecules	Glycerophospholipids	Glycerophosphoglycerophosphoglycerols	Cardiolipins
131829191	[(2R)-1-heptadecanoyloxy-3-[[(2S)-3-[[(2R)-2-hexadecanoyloxy-3-octanoyloxypropoxy]-hydroxyphosphoryl]oxy-2-hydroxypropoxy]-hydroxyphosphoryl]oxypropan-2-yl] 18-methylicosanoate	C71H138O17P2	1324.940927	1325.944282	1	MDCRBLVMEMHWDD-IJMAZUILSA-N	InChI=1S/C71H138O17P2/c1-6-10-13-16-18-20-22-24-29-32-36-40-45-50-55-69(74)82-61-67(88-71(76)57-52-47-42-38-34-30-26-25-28-31-35-39-44-48-53-64(5)9-4)63-86-90(79,80)84-59-65(72)58-83-89(77,78)85-62-66(60-81-68(73)54-49-43-15-12-8-3)87-70(75)56-51-46-41-37-33-27-23-21-19-17-14-11-7-2/h64-67,72H,6-63H2,1-5H3,(H,77,78)(H,79,80)/t64?,65-,66+,67+/m0/s1	CCCCCCCCCCCCCCCCC(=O)OC[C@H](COP(=O)(O)OC[C@H](COP(=O)(O)OC[C@@H](COC(=O)CCCCCCC)OC(=O)CCCCCCCCCCCCCCC)O)OC(=O)CCCCCCCCCCCCCCCCC(C)CC	0	HMDB0122594	NA	NA	NA	NA	NA	FALSE	0	TRUE	1	Organic compounds	Lipids and lipid-like molecules	Glycerophospholipids	Glycerophosphoglycerophosphoglycerols	Cardiolipins
131829192	[(2R)-1-heptadecanoyloxy-3-[[(2S)-3-[[(2R)-2-hexadecanoyloxy-3-octanoyloxypropoxy]-hydroxyphosphoryl]oxy-2-hydroxypropoxy]-hydroxyphosphoryl]oxypropan-2-yl] 19-methylicosanoate	C71H138O17P2	1324.940927	1325.944282	1	DPXACIIIRWAJSH-OHKZLATASA-N	InChI=1S/C71H138O17P2/c1-6-9-12-15-17-19-21-23-29-32-36-40-45-50-55-69(74)82-61-67(88-71(76)57-52-47-42-38-34-30-26-24-25-28-31-35-39-44-48-53-64(4)5)63-86-90(79,80)84-59-65(72)58-83-89(77,78)85-62-66(60-81-68(73)54-49-43-14-11-8-3)87-70(75)56-51-46-41-37-33-27-22-20-18-16-13-10-7-2/h64-67,72H,6-63H2,1-5H3,(H,77,78)(H,79,80)/t65-,66+,67+/m0/s1	CCCCCCCCCCCCCCCCC(=O)OC[C@H](COP(=O)(O)OC[C@H](COP(=O)(O)OC[C@@H](COC(=O)CCCCCCC)OC(=O)CCCCCCCCCCCCCCC)O)OC(=O)CCCCCCCCCCCCCCCCCC(C)C	0	HMDB0122595	NA	NA	NA	NA	NA	FALSE	0	TRUE	1	Organic compounds	Lipids and lipid-like molecules	Glycerophospholipids	Glycerophosphoglycerophosphoglycerols	Cardiolipins
131829193	[(2R)-1-heptadecanoyloxy-3-[[(2S)-3-[[(2R)-2-hexadecanoyloxy-3-octanoyloxypropoxy]-hydroxyphosphoryl]oxy-2-hydroxypropoxy]-hydroxyphosphoryl]oxypropan-2-yl] docosanoate	C72H140O17P2	1338.956577	1339.959932	1	YBRBMMBVVBXEDU-QPVVUFHJSA-N	InChI=1S/C72H140O17P2/c1-5-9-13-17-20-23-26-29-31-32-33-34-35-38-41-44-47-51-55-59-72(77)89-68(63-83-70(75)57-53-49-45-42-39-37-30-27-24-21-18-14-10-6-2)65-87-91(80,81)85-61-66(73)60-84-90(78,79)86-64-67(62-82-69(74)56-52-48-16-12-8-4)88-71(76)58-54-50-46-43-40-36-28-25-22-19-15-11-7-3/h66-68,73H,5-65H2,1-4H3,(H,78,79)(H,80,81)/t66-,67+,68+/m0/s1	CCCCCCCCCCCCCCCCCCCCCC(=O)O[C@H](COC(=O)CCCCCCCCCCCCCCCC)COP(=O)(O)OC[C@H](COP(=O)(O)OC[C@@H](COC(=O)CCCCCCC)OC(=O)CCCCCCCCCCCCCCC)O	0	HMDB0122596	NA	NA	NA	NA	NA	FALSE	0	TRUE	1	Organic compounds	Lipids and lipid-like molecules	Glycerophospholipids	Glycerophosphoglycerophosphoglycerols	Cardiolipins
131829194	[(2R)-1-heptadecanoyloxy-3-[[(2S)-3-[[(2R)-2-hexadecanoyloxy-3-octanoyloxypropoxy]-hydroxyphosphoryl]oxy-2-hydroxypropoxy]-hydroxyphosphoryl]oxypropan-2-yl] 20-methylhenicosanoate	C72H140O17P2	1338.956577	1339.959932	1	TWDGWFQYSNGFAH-QPVVUFHJSA-N	InChI=1S/C72H140O17P2/c1-6-9-12-15-17-19-21-23-30-33-37-41-46-51-56-70(75)83-62-68(89-72(77)58-53-48-43-39-35-31-27-25-24-26-29-32-36-40-45-49-54-65(4)5)64-87-91(80,81)85-60-66(73)59-84-90(78,79)86-63-67(61-82-69(74)55-50-44-14-11-8-3)88-71(76)57-52-47-42-38-34-28-22-20-18-16-13-10-7-2/h65-68,73H,6-64H2,1-5H3,(H,78,79)(H,80,81)/t66-,67+,68+/m0/s1	CCCCCCCCCCCCCCCCC(=O)OC[C@H](COP(=O)(O)OC[C@H](COP(=O)(O)OC[C@@H](COC(=O)CCCCCCC)OC(=O)CCCCCCCCCCCCCCC)O)OC(=O)CCCCCCCCCCCCCCCCCCC(C)C	0	HMDB0122597	NA	NA	NA	NA	NA	FALSE	0	TRUE	1	Organic compounds	Lipids and lipid-like molecules	Glycerophospholipids	Glycerophosphoglycerophosphoglycerols	Cardiolipins
131829195	[(2R)-1-heptadecanoyloxy-3-[[(2S)-3-[[(2R)-2-hexadecanoyloxy-3-octanoyloxypropoxy]-hydroxyphosphoryl]oxy-2-hydroxypropoxy]-hydroxyphosphoryl]oxypropan-2-yl] tricosanoate	C73H142O17P2	1352.972227	1353.975582	1	LIISVLJHTDMTMS-MXMGCQHCSA-N	InChI=1S/C73H142O17P2/c1-5-9-13-17-20-23-26-29-31-32-33-34-35-36-39-42-45-48-52-56-60-73(78)90-69(64-84-71(76)58-54-50-46-43-40-38-30-27-24-21-18-14-10-6-2)66-88-92(81,82)86-62-67(74)61-85-91(79,80)87-65-68(63-83-70(75)57-53-49-16-12-8-4)89-72(77)59-55-51-47-44-41-37-28-25-22-19-15-11-7-3/h67-69,74H,5-66H2,1-4H3,(H,79,80)(H,81,82)/t67-,68+,69+/m0/s1	CCCCCCCCCCCCCCCCCCCCCCC(=O)O[C@H](COC(=O)CCCCCCCCCCCCCCCC)COP(=O)(O)OC[C@H](COP(=O)(O)OC[C@@H](COC(=O)CCCCCCC)OC(=O)CCCCCCCCCCCCCCC)O	0	HMDB0122598	NA	NA	NA	NA	NA	FALSE	0	TRUE	1	Organic compounds	Lipids and lipid-like molecules	Glycerophospholipids	Glycerophosphoglycerophosphoglycerols	Cardiolipins
131829196	[(2R)-1-heptadecanoyloxy-3-[[(2S)-3-[[(2R)-2-hexadecanoyloxy-3-octanoyloxypropoxy]-hydroxyphosphoryl]oxy-2-hydroxypropoxy]-hydroxyphosphoryl]oxypropan-2-yl] tetracosanoate	C74H144O17P2	1366.987877	1367.991232	1	WPLQFMAVFJGEMP-VNNLQOHZSA-N	InChI=1S/C74H144O17P2/c1-5-9-13-17-20-23-26-29-31-32-33-34-35-36-37-40-43-46-49-53-57-61-74(79)91-70(65-85-72(77)59-55-51-47-44-41-39-30-27-24-21-18-14-10-6-2)67-89-93(82,83)87-63-68(75)62-86-92(80,81)88-66-69(64-84-71(76)58-54-50-16-12-8-4)90-73(78)60-56-52-48-45-42-38-28-25-22-19-15-11-7-3/h68-70,75H,5-67H2,1-4H3,(H,80,81)(H,82,83)/t68-,69+,70+/m0/s1	CCCCCCCCCCCCCCCCCCCCCCCC(=O)O[C@H](COC(=O)CCCCCCCCCCCCCCCC)COP(=O)(O)OC[C@H](COP(=O)(O)OC[C@@H](COC(=O)CCCCCCC)OC(=O)CCCCCCCCCCCCCCC)O	0	HMDB0122599	NA	NA	NA	NA	NA	FALSE	0	TRUE	1	Organic compounds	Lipids and lipid-like molecules	Glycerophospholipids	Glycerophosphoglycerophosphoglycerols	Cardiolipins
131829197	[(2R)-1-heptadecanoyloxy-3-[[(2S)-3-[[(2R)-2-hexadecanoyloxy-3-octanoyloxypropoxy]-hydroxyphosphoryl]oxy-2-hydroxypropoxy]-hydroxyphosphoryl]oxypropan-2-yl] 22-methyltricosanoate	C74H144O17P2	1366.987877	1367.991232	1	GKUKTBLXSQIDEB-VNNLQOHZSA-N	InChI=1S/C74H144O17P2/c1-6-9-12-15-17-19-21-23-32-35-39-43-48-53-58-72(77)85-64-70(91-74(79)60-55-50-45-41-37-33-29-27-25-24-26-28-31-34-38-42-47-51-56-67(4)5)66-89-93(82,83)87-62-68(75)61-86-92(80,81)88-65-69(63-84-71(76)57-52-46-14-11-8-3)90-73(78)59-54-49-44-40-36-30-22-20-18-16-13-10-7-2/h67-70,75H,6-66H2,1-5H3,(H,80,81)(H,82,83)/t68-,69+,70+/m0/s1	CCCCCCCCCCCCCCCCC(=O)OC[C@H](COP(=O)(O)OC[C@H](COP(=O)(O)OC[C@@H](COC(=O)CCCCCCC)OC(=O)CCCCCCCCCCCCCCC)O)OC(=O)CCCCCCCCCCCCCCCCCCCCC(C)C	0	HMDB0122600	NA	NA	NA	NA	NA	FALSE	0	TRUE	1	Organic compounds	Lipids and lipid-like molecules	Glycerophospholipids	Glycerophosphoglycerophosphoglycerols	Cardiolipins
131829198	[(2R)-1-heptadecanoyloxy-3-[[(2S)-3-[[(2R)-2-hexadecanoyloxy-3-octanoyloxypropoxy]-hydroxyphosphoryl]oxy-2-hydroxypropoxy]-hydroxyphosphoryl]oxypropan-2-yl] pentacosanoate	C75H146O17P2	1381.003527	1382.006882	1	UAHMQHWEMBPDBR-NTQFVZKBSA-N	InChI=1S/C75H146O17P2/c1-5-9-13-17-20-23-26-29-31-32-33-34-35-36-37-38-41-44-47-50-54-58-62-75(80)92-71(66-86-73(78)60-56-52-48-45-42-40-30-27-24-21-18-14-10-6-2)68-90-94(83,84)88-64-69(76)63-87-93(81,82)89-67-70(65-85-72(77)59-55-51-16-12-8-4)91-74(79)61-57-53-49-46-43-39-28-25-22-19-15-11-7-3/h69-71,76H,5-68H2,1-4H3,(H,81,82)(H,83,84)/t69-,70+,71+/m0/s1	CCCCCCCCCCCCCCCCCCCCCCCCC(=O)O[C@H](COC(=O)CCCCCCCCCCCCCCCC)COP(=O)(O)OC[C@H](COP(=O)(O)OC[C@@H](COC(=O)CCCCCCC)OC(=O)CCCCCCCCCCCCCCC)O	0	HMDB0122601	NA	NA	NA	NA	NA	FALSE	0	TRUE	1	Organic compounds	Lipids and lipid-like molecules	Glycerophospholipids	Glycerophosphoglycerophosphoglycerols	Cardiolipins
131829199	[(2R)-1-heptadecanoyloxy-3-[[(2S)-3-[[(2R)-2-hexadecanoyloxy-3-octanoyloxypropoxy]-hydroxyphosphoryl]oxy-2-hydroxypropoxy]-hydroxyphosphoryl]oxypropan-2-yl] 22-methyltetracosanoate	C75H146O17P2	1381.003527	1382.006882	1	VCNJJDKOTJWMKM-VVZKYGDFSA-N	InChI=1S/C75H146O17P2/c1-6-10-13-16-18-20-22-24-33-36-40-44-49-54-59-73(78)86-65-71(92-75(80)61-56-51-46-42-38-34-30-28-26-25-27-29-32-35-39-43-48-52-57-68(5)9-4)67-90-94(83,84)88-63-69(76)62-87-93(81,82)89-66-70(64-85-72(77)58-53-47-15-12-8-3)91-74(79)60-55-50-45-41-37-31-23-21-19-17-14-11-7-2/h68-71,76H,6-67H2,1-5H3,(H,81,82)(H,83,84)/t68?,69-,70+,71+/m0/s1	CCCCCCCCCCCCCCCCC(=O)OC[C@H](COP(=O)(O)OC[C@H](COP(=O)(O)OC[C@@H](COC(=O)CCCCCCC)OC(=O)CCCCCCCCCCCCCCC)O)OC(=O)CCCCCCCCCCCCCCCCCCCCC(C)CC	0	HMDB0122602	NA	NA	NA	NA	NA	FALSE	0	TRUE	1	Organic compounds	Lipids and lipid-like molecules	Glycerophospholipids	Glycerophosphoglycerophosphoglycerols	Cardiolipins
131829200	[(2R)-3-[[(2S)-3-[[(2R)-2-hexadecanoyloxy-3-octanoyloxypropoxy]-hydroxyphosphoryl]oxy-2-hydroxypropoxy]-hydroxyphosphoryl]oxy-2-(14-methylhexadecanoyloxy)propyl] 14-methylhexadecanoate	C67H130O17P2	1268.878327	1269.881682	1	QWBWIRUMVGXQTR-AQRWEKIHSA-N	InChI=1S/C67H130O17P2/c1-7-11-13-15-16-17-18-19-20-28-33-39-45-51-66(71)83-62(55-77-64(69)49-43-35-14-12-8-2)57-81-85(73,74)79-53-61(68)54-80-86(75,76)82-58-63(84-67(72)52-46-40-34-29-24-22-26-31-37-42-48-60(6)10-4)56-78-65(70)50-44-38-32-27-23-21-25-30-36-41-47-59(5)9-3/h59-63,68H,7-58H2,1-6H3,(H,73,74)(H,75,76)/t59?,60?,61-,62+,63+/m0/s1	CCCCCCCCCCCCCCCC(=O)O[C@H](COC(=O)CCCCCCC)COP(=O)(O)OC[C@@H](COP(=O)(O)OC[C@@H](COC(=O)CCCCCCCCCCCCC(C)CC)OC(=O)CCCCCCCCCCCCC(C)CC)O	0	HMDB0122603	NA	NA	NA	NA	NA	FALSE	0	TRUE	1	Organic compounds	Lipids and lipid-like molecules	Glycerophospholipids	Glycerophosphoglycerophosphoglycerols	Cardiolipins
131829201	[(2R)-3-[[(2S)-3-[[(2R)-2-hexadecanoyloxy-3-octanoyloxypropoxy]-hydroxyphosphoryl]oxy-2-hydroxypropoxy]-hydroxyphosphoryl]oxy-2-(15-methylhexadecanoyloxy)propyl] 14-methylhexadecanoate	C67H130O17P2	1268.878327	1269.881682	1	RNNOMFXDXCNQNF-HHJPNZKQSA-N	InChI=1S/C67H130O17P2/c1-7-10-12-14-15-16-17-18-21-28-33-39-45-51-66(71)83-62(55-77-64(69)49-43-35-13-11-8-2)57-81-85(73,74)79-53-61(68)54-80-86(75,76)82-58-63(84-67(72)52-46-40-34-29-22-19-20-25-30-36-41-47-59(4)5)56-78-65(70)50-44-38-32-27-24-23-26-31-37-42-48-60(6)9-3/h59-63,68H,7-58H2,1-6H3,(H,73,74)(H,75,76)/t60?,61-,62+,63+/m0/s1	CCCCCCCCCCCCCCCC(=O)O[C@H](COC(=O)CCCCCCC)COP(=O)(O)OC[C@@H](COP(=O)(O)OC[C@@H](COC(=O)CCCCCCCCCCCCC(C)CC)OC(=O)CCCCCCCCCCCCCC(C)C)O	0	HMDB0122604	NA	NA	NA	NA	NA	FALSE	0	TRUE	1	Organic compounds	Lipids and lipid-like molecules	Glycerophospholipids	Glycerophosphoglycerophosphoglycerols	Cardiolipins
131829202	[(2R)-1-[[(2S)-3-[[(2R)-2-hexadecanoyloxy-3-octanoyloxypropoxy]-hydroxyphosphoryl]oxy-2-hydroxypropoxy]-hydroxyphosphoryl]oxy-3-(14-methylhexadecanoyloxy)propan-2-yl] octadecanoate	C68H132O17P2	1282.893977	1283.897332	1	MBMZHHFIADAEHC-PBWVKRSGSA-N	InChI=1S/C68H132O17P2/c1-6-10-13-16-18-20-22-24-25-27-29-35-39-44-49-54-68(73)85-64(58-79-66(71)52-47-42-37-33-31-30-32-36-41-45-50-61(5)9-4)60-83-87(76,77)81-56-62(69)55-80-86(74,75)82-59-63(57-78-65(70)51-46-40-15-12-8-3)84-67(72)53-48-43-38-34-28-26-23-21-19-17-14-11-7-2/h61-64,69H,6-60H2,1-5H3,(H,74,75)(H,76,77)/t61?,62-,63+,64+/m0/s1	CCCCCCCCCCCCCCCCCC(=O)O[C@H](COC(=O)CCCCCCCCCCCCC(C)CC)COP(=O)(O)OC[C@H](COP(=O)(O)OC[C@@H](COC(=O)CCCCCCC)OC(=O)CCCCCCCCCCCCCCC)O	0	HMDB0122605	NA	NA	NA	NA	NA	FALSE	0	TRUE	1	Organic compounds	Lipids and lipid-like molecules	Glycerophospholipids	Glycerophosphoglycerophosphoglycerols	Cardiolipins
131829203	[(2R)-1-[[(2S)-3-[[(2R)-2-hexadecanoyloxy-3-octanoyloxypropoxy]-hydroxyphosphoryl]oxy-2-hydroxypropoxy]-hydroxyphosphoryl]oxy-3-(14-methylhexadecanoyloxy)propan-2-yl] 16-methylheptadecanoate	C68H132O17P2	1282.893977	1283.897332	1	AHLVWLISHCLEIQ-PBWVKRSGSA-N	InChI=1S/C68H132O17P2/c1-7-10-12-14-15-16-17-18-22-29-34-40-46-52-67(72)84-63(56-78-65(70)50-44-36-13-11-8-2)58-82-86(74,75)80-54-62(69)55-81-87(76,77)83-59-64(57-79-66(71)51-45-39-33-28-25-24-27-32-38-43-49-61(6)9-3)85-68(73)53-47-41-35-30-23-20-19-21-26-31-37-42-48-60(4)5/h60-64,69H,7-59H2,1-6H3,(H,74,75)(H,76,77)/t61?,62-,63+,64+/m0/s1	CCCCCCCCCCCCCCCC(=O)O[C@H](COC(=O)CCCCCCC)COP(=O)(O)OC[C@@H](COP(=O)(O)OC[C@@H](COC(=O)CCCCCCCCCCCCC(C)CC)OC(=O)CCCCCCCCCCCCCCC(C)C)O	0	HMDB0122606	NA	NA	NA	NA	NA	FALSE	0	TRUE	1	Organic compounds	Lipids and lipid-like molecules	Glycerophospholipids	Glycerophosphoglycerophosphoglycerols	Cardiolipins
131829204	CL(8:0/16:0/a-17:0/18:2(9Z,11Z))	C68H128O17P2	1278.862677	1279.866032	1	FDXNXWMRPXDWPE-ITVGCTTRSA-N	InChI=1S/C68H128O17P2/c1-6-10-13-16-18-20-22-24-25-27-29-35-39-44-49-54-68(73)85-64(58-79-66(71)52-47-42-37-33-31-30-32-36-41-45-50-61(5)9-4)60-83-87(76,77)81-56-62(69)55-80-86(74,75)82-59-63(57-78-65(70)51-46-40-15-12-8-3)84-67(72)53-48-43-38-34-28-26-23-21-19-17-14-11-7-2/h20,22,24-25,61-64,69H,6-19,21,23,26-60H2,1-5H3,(H,74,75)(H,76,77)/t61?,62-,63+,64+/m0/s1	CCCCCCCCCCCCCCCC(=O)O[C@H](COC(=O)CCCCCCC)COP(=O)(O)OC[C@@H](COP(=O)(O)OC[C@@H](COC(=O)CCCCCCCCCCCCC(C)CC)OC(=O)CCCCCCC/C=C\C=C/CCCCCC)O	0	HMDB0122607	NA	NA	NA	NA	NA	FALSE	0	TRUE	1	Organic compounds	Lipids and lipid-like molecules	Glycerophospholipids	Glycerophosphoglycerophosphoglycerols	Cardiolipins
131829205	[(2R)-1-[[(2S)-3-[[(2R)-2-hexadecanoyloxy-3-octanoyloxypropoxy]-hydroxyphosphoryl]oxy-2-hydroxypropoxy]-hydroxyphosphoryl]oxy-3-(14-methylhexadecanoyloxy)propan-2-yl] nonadecanoate	C69H134O17P2	1296.909627	1297.912982	1	HSKCLXKVQLMDSW-PJJXRTPTSA-N	InChI=1S/C69H134O17P2/c1-6-10-13-16-18-20-22-24-25-26-28-30-36-40-45-50-55-69(74)86-65(59-80-67(72)53-48-43-38-34-32-31-33-37-42-46-51-62(5)9-4)61-84-88(77,78)82-57-63(70)56-81-87(75,76)83-60-64(58-79-66(71)52-47-41-15-12-8-3)85-68(73)54-49-44-39-35-29-27-23-21-19-17-14-11-7-2/h62-65,70H,6-61H2,1-5H3,(H,75,76)(H,77,78)/t62?,63-,64+,65+/m0/s1	CCCCCCCCCCCCCCCCCCC(=O)O[C@H](COC(=O)CCCCCCCCCCCCC(C)CC)COP(=O)(O)OC[C@H](COP(=O)(O)OC[C@@H](COC(=O)CCCCCCC)OC(=O)CCCCCCCCCCCCCCC)O	0	HMDB0122608	NA	NA	NA	NA	NA	FALSE	0	TRUE	1	Organic compounds	Lipids and lipid-like molecules	Glycerophospholipids	Glycerophosphoglycerophosphoglycerols	Cardiolipins
131829206	[(2R)-1-[[(2S)-3-[[(2R)-2-hexadecanoyloxy-3-octanoyloxypropoxy]-hydroxyphosphoryl]oxy-2-hydroxypropoxy]-hydroxyphosphoryl]oxy-3-(14-methylhexadecanoyloxy)propan-2-yl] 17-methyloctadecanoate	C69H134O17P2	1296.909627	1297.912982	1	KUNVPMCBGNNUJC-PJJXRTPTSA-N	InChI=1S/C69H134O17P2/c1-7-10-12-14-15-16-17-19-23-30-35-41-47-53-68(73)85-64(57-79-66(71)51-45-37-13-11-8-2)59-83-87(75,76)81-55-63(70)56-82-88(77,78)84-60-65(58-80-67(72)52-46-40-34-29-26-25-28-33-39-44-50-62(6)9-3)86-69(74)54-48-42-36-31-24-21-18-20-22-27-32-38-43-49-61(4)5/h61-65,70H,7-60H2,1-6H3,(H,75,76)(H,77,78)/t62?,63-,64+,65+/m0/s1	CCCCCCCCCCCCCCCC(=O)O[C@H](COC(=O)CCCCCCC)COP(=O)(O)OC[C@@H](COP(=O)(O)OC[C@@H](COC(=O)CCCCCCCCCCCCC(C)CC)OC(=O)CCCCCCCCCCCCCCCC(C)C)O	0	HMDB0122609	NA	NA	NA	NA	NA	FALSE	0	TRUE	1	Organic compounds	Lipids and lipid-like molecules	Glycerophospholipids	Glycerophosphoglycerophosphoglycerols	Cardiolipins
131829207	[(2R)-1-[[(2S)-3-[[(2R)-2-hexadecanoyloxy-3-octanoyloxypropoxy]-hydroxyphosphoryl]oxy-2-hydroxypropoxy]-hydroxyphosphoryl]oxy-3-(14-methylhexadecanoyloxy)propan-2-yl] icosanoate	C70H136O17P2	1310.925277	1311.928632	1	YLXCDWUAUJGVPF-ZTOXKGDWSA-N	InChI=1S/C70H136O17P2/c1-6-10-13-16-18-20-22-24-25-26-27-29-31-37-41-46-51-56-70(75)87-66(60-81-68(73)54-49-44-39-35-33-32-34-38-43-47-52-63(5)9-4)62-85-89(78,79)83-58-64(71)57-82-88(76,77)84-61-65(59-80-67(72)53-48-42-15-12-8-3)86-69(74)55-50-45-40-36-30-28-23-21-19-17-14-11-7-2/h63-66,71H,6-62H2,1-5H3,(H,76,77)(H,78,79)/t63?,64-,65+,66+/m0/s1	CCCCCCCCCCCCCCCCCCCC(=O)O[C@H](COC(=O)CCCCCCCCCCCCC(C)CC)COP(=O)(O)OC[C@H](COP(=O)(O)OC[C@@H](COC(=O)CCCCCCC)OC(=O)CCCCCCCCCCCCCCC)O	0	HMDB0122610	NA	NA	NA	NA	NA	FALSE	0	TRUE	1	Organic compounds	Lipids and lipid-like molecules	Glycerophospholipids	Glycerophosphoglycerophosphoglycerols	Cardiolipins
131829208	[(2R)-1-[[(2S)-3-[[(2R)-2-hexadecanoyloxy-3-octanoyloxypropoxy]-hydroxyphosphoryl]oxy-2-hydroxypropoxy]-hydroxyphosphoryl]oxy-3-(14-methylhexadecanoyloxy)propan-2-yl] 18-methylnonadecanoate	C70H136O17P2	1310.925277	1311.928632	1	ZTAXWUSRWGTNMM-ZTOXKGDWSA-N	InChI=1S/C70H136O17P2/c1-7-10-12-14-15-16-17-20-24-31-36-42-48-54-69(74)86-65(58-80-67(72)52-46-38-13-11-8-2)60-84-88(76,77)82-56-64(71)57-83-89(78,79)85-61-66(59-81-68(73)53-47-41-35-30-27-26-29-34-40-45-51-63(6)9-3)87-70(75)55-49-43-37-32-25-22-19-18-21-23-28-33-39-44-50-62(4)5/h62-66,71H,7-61H2,1-6H3,(H,76,77)(H,78,79)/t63?,64-,65+,66+/m0/s1	CCCCCCCCCCCCCCCC(=O)O[C@H](COC(=O)CCCCCCC)COP(=O)(O)OC[C@@H](COP(=O)(O)OC[C@@H](COC(=O)CCCCCCCCCCCCC(C)CC)OC(=O)CCCCCCCCCCCCCCCCC(C)C)O	0	HMDB0122611	NA	NA	NA	NA	NA	FALSE	0	TRUE	1	Organic compounds	Lipids and lipid-like molecules	Glycerophospholipids	Glycerophosphoglycerophosphoglycerols	Cardiolipins
131829209	[(2R)-1-[[(2S)-3-[[(2R)-2-hexadecanoyloxy-3-octanoyloxypropoxy]-hydroxyphosphoryl]oxy-2-hydroxypropoxy]-hydroxyphosphoryl]oxy-3-(14-methylhexadecanoyloxy)propan-2-yl] henicosanoate	C71H138O17P2	1324.940927	1325.944282	1	OZOSLWDKSXPTEU-IJMAZUILSA-N	InChI=1S/C71H138O17P2/c1-6-10-13-16-18-20-22-24-25-26-27-28-30-32-38-42-47-52-57-71(76)88-67(61-82-69(74)55-50-45-40-36-34-33-35-39-44-48-53-64(5)9-4)63-86-90(79,80)84-59-65(72)58-83-89(77,78)85-62-66(60-81-68(73)54-49-43-15-12-8-3)87-70(75)56-51-46-41-37-31-29-23-21-19-17-14-11-7-2/h64-67,72H,6-63H2,1-5H3,(H,77,78)(H,79,80)/t64?,65-,66+,67+/m0/s1	CCCCCCCCCCCCCCCCCCCCC(=O)O[C@H](COC(=O)CCCCCCCCCCCCC(C)CC)COP(=O)(O)OC[C@H](COP(=O)(O)OC[C@@H](COC(=O)CCCCCCC)OC(=O)CCCCCCCCCCCCCCC)O	0	HMDB0122612	NA	NA	NA	NA	NA	FALSE	0	TRUE	1	Organic compounds	Lipids and lipid-like molecules	Glycerophospholipids	Glycerophosphoglycerophosphoglycerols	Cardiolipins
131829210	[(2R)-1-[[(2S)-3-[[(2R)-2-hexadecanoyloxy-3-octanoyloxypropoxy]-hydroxyphosphoryl]oxy-2-hydroxypropoxy]-hydroxyphosphoryl]oxy-3-(14-methylhexadecanoyloxy)propan-2-yl] 18-methylicosanoate	C71H138O17P2	1324.940927	1325.944282	1	JWLFMUAXUJTILO-YPGQSUHUSA-N	InChI=1S/C71H138O17P2/c1-7-11-13-15-16-17-18-21-25-32-37-43-49-55-70(75)87-66(59-81-68(73)53-47-39-14-12-8-2)61-85-89(77,78)83-57-65(72)58-84-90(79,80)86-62-67(60-82-69(74)54-48-42-36-31-28-27-30-35-41-46-52-64(6)10-4)88-71(76)56-50-44-38-33-26-23-20-19-22-24-29-34-40-45-51-63(5)9-3/h63-67,72H,7-62H2,1-6H3,(H,77,78)(H,79,80)/t63?,64?,65-,66+,67+/m0/s1	CCCCCCCCCCCCCCCC(=O)O[C@H](COC(=O)CCCCCCC)COP(=O)(O)OC[C@@H](COP(=O)(O)OC[C@@H](COC(=O)CCCCCCCCCCCCC(C)CC)OC(=O)CCCCCCCCCCCCCCCCC(C)CC)O	0	HMDB0122613	NA	NA	NA	NA	NA	FALSE	0	TRUE	1	Organic compounds	Lipids and lipid-like molecules	Glycerophospholipids	Glycerophosphoglycerophosphoglycerols	Cardiolipins
131829211	[(2R)-1-[[(2S)-3-[[(2R)-2-hexadecanoyloxy-3-octanoyloxypropoxy]-hydroxyphosphoryl]oxy-2-hydroxypropoxy]-hydroxyphosphoryl]oxy-3-(14-methylhexadecanoyloxy)propan-2-yl] 19-methylicosanoate	C71H138O17P2	1324.940927	1325.944282	1	WKKVVBGSYCNHLH-IJMAZUILSA-N	InChI=1S/C71H138O17P2/c1-7-10-12-14-15-16-17-21-25-32-37-43-49-55-70(75)87-66(59-81-68(73)53-47-39-13-11-8-2)61-85-89(77,78)83-57-65(72)58-84-90(79,80)86-62-67(60-82-69(74)54-48-42-36-31-28-27-30-35-41-46-52-64(6)9-3)88-71(76)56-50-44-38-33-26-23-20-18-19-22-24-29-34-40-45-51-63(4)5/h63-67,72H,7-62H2,1-6H3,(H,77,78)(H,79,80)/t64?,65-,66+,67+/m0/s1	CCCCCCCCCCCCCCCC(=O)O[C@H](COC(=O)CCCCCCC)COP(=O)(O)OC[C@@H](COP(=O)(O)OC[C@@H](COC(=O)CCCCCCCCCCCCC(C)CC)OC(=O)CCCCCCCCCCCCCCCCCC(C)C)O	0	HMDB0122614	NA	NA	NA	NA	NA	FALSE	0	TRUE	1	Organic compounds	Lipids and lipid-like molecules	Glycerophospholipids	Glycerophosphoglycerophosphoglycerols	Cardiolipins
131829212	[(2R)-1-[[(2S)-3-[[(2R)-2-hexadecanoyloxy-3-octanoyloxypropoxy]-hydroxyphosphoryl]oxy-2-hydroxypropoxy]-hydroxyphosphoryl]oxy-3-(14-methylhexadecanoyloxy)propan-2-yl] docosanoate	C72H140O17P2	1338.956577	1339.959932	1	ICEXPWCXRHHFRL-QRMKGNPZSA-N	InChI=1S/C72H140O17P2/c1-6-10-13-16-18-20-22-24-25-26-27-28-29-31-33-39-43-48-53-58-72(77)89-68(62-83-70(75)56-51-46-41-37-35-34-36-40-45-49-54-65(5)9-4)64-87-91(80,81)85-60-66(73)59-84-90(78,79)86-63-67(61-82-69(74)55-50-44-15-12-8-3)88-71(76)57-52-47-42-38-32-30-23-21-19-17-14-11-7-2/h65-68,73H,6-64H2,1-5H3,(H,78,79)(H,80,81)/t65?,66-,67+,68+/m0/s1	CCCCCCCCCCCCCCCCCCCCCC(=O)O[C@H](COC(=O)CCCCCCCCCCCCC(C)CC)COP(=O)(O)OC[C@H](COP(=O)(O)OC[C@@H](COC(=O)CCCCCCC)OC(=O)CCCCCCCCCCCCCCC)O	0	HMDB0122615	NA	NA	NA	NA	NA	FALSE	0	TRUE	1	Organic compounds	Lipids and lipid-like molecules	Glycerophospholipids	Glycerophosphoglycerophosphoglycerols	Cardiolipins
131829213	[(2R)-1-[[(2S)-3-[[(2R)-2-hexadecanoyloxy-3-octanoyloxypropoxy]-hydroxyphosphoryl]oxy-2-hydroxypropoxy]-hydroxyphosphoryl]oxy-3-(14-methylhexadecanoyloxy)propan-2-yl] 20-methylhenicosanoate	C72H140O17P2	1338.956577	1339.959932	1	NEEBBMKQUFRWTE-QRMKGNPZSA-N	InChI=1S/C72H140O17P2/c1-7-10-12-14-15-16-17-22-26-33-38-44-50-56-71(76)88-67(60-82-69(74)54-48-40-13-11-8-2)62-86-90(78,79)84-58-66(73)59-85-91(80,81)87-63-68(61-83-70(75)55-49-43-37-32-29-28-31-36-42-47-53-65(6)9-3)89-72(77)57-51-45-39-34-27-24-21-19-18-20-23-25-30-35-41-46-52-64(4)5/h64-68,73H,7-63H2,1-6H3,(H,78,79)(H,80,81)/t65?,66-,67+,68+/m0/s1	CCCCCCCCCCCCCCCC(=O)O[C@H](COC(=O)CCCCCCC)COP(=O)(O)OC[C@@H](COP(=O)(O)OC[C@@H](COC(=O)CCCCCCCCCCCCC(C)CC)OC(=O)CCCCCCCCCCCCCCCCCCC(C)C)O	0	HMDB0122616	NA	NA	NA	NA	NA	FALSE	0	TRUE	1	Organic compounds	Lipids and lipid-like molecules	Glycerophospholipids	Glycerophosphoglycerophosphoglycerols	Cardiolipins
131829214	[(2R)-1-[[(2S)-3-[[(2R)-2-hexadecanoyloxy-3-octanoyloxypropoxy]-hydroxyphosphoryl]oxy-2-hydroxypropoxy]-hydroxyphosphoryl]oxy-3-(14-methylhexadecanoyloxy)propan-2-yl] tricosanoate	C73H142O17P2	1352.972227	1353.975582	1	GPDQVVYQZUZITN-ADOBSLNNSA-N	InChI=1S/C73H142O17P2/c1-6-10-13-16-18-20-22-24-25-26-27-28-29-30-32-34-40-44-49-54-59-73(78)90-69(63-84-71(76)57-52-47-42-38-36-35-37-41-46-50-55-66(5)9-4)65-88-92(81,82)86-61-67(74)60-85-91(79,80)87-64-68(62-83-70(75)56-51-45-15-12-8-3)89-72(77)58-53-48-43-39-33-31-23-21-19-17-14-11-7-2/h66-69,74H,6-65H2,1-5H3,(H,79,80)(H,81,82)/t66?,67-,68+,69+/m0/s1	CCCCCCCCCCCCCCCCCCCCCCC(=O)O[C@H](COC(=O)CCCCCCCCCCCCC(C)CC)COP(=O)(O)OC[C@H](COP(=O)(O)OC[C@@H](COC(=O)CCCCCCC)OC(=O)CCCCCCCCCCCCCCC)O	0	HMDB0122617	NA	NA	NA	NA	NA	FALSE	0	TRUE	1	Organic compounds	Lipids and lipid-like molecules	Glycerophospholipids	Glycerophosphoglycerophosphoglycerols	Cardiolipins
131829215	[(2R)-1-[[(2S)-3-[[(2R)-2-hexadecanoyloxy-3-octanoyloxypropoxy]-hydroxyphosphoryl]oxy-2-hydroxypropoxy]-hydroxyphosphoryl]oxy-3-(14-methylhexadecanoyloxy)propan-2-yl] tetracosanoate	C74H144O17P2	1366.987877	1367.991232	1	UGJQXYJNYXWGNA-PTGJPDBBSA-N	InChI=1S/C74H144O17P2/c1-6-10-13-16-18-20-22-24-25-26-27-28-29-30-31-33-35-41-45-50-55-60-74(79)91-70(64-85-72(77)58-53-48-43-39-37-36-38-42-47-51-56-67(5)9-4)66-89-93(82,83)87-62-68(75)61-86-92(80,81)88-65-69(63-84-71(76)57-52-46-15-12-8-3)90-73(78)59-54-49-44-40-34-32-23-21-19-17-14-11-7-2/h67-70,75H,6-66H2,1-5H3,(H,80,81)(H,82,83)/t67?,68-,69+,70+/m0/s1	CCCCCCCCCCCCCCCCCCCCCCCC(=O)O[C@H](COC(=O)CCCCCCCCCCCCC(C)CC)COP(=O)(O)OC[C@H](COP(=O)(O)OC[C@@H](COC(=O)CCCCCCC)OC(=O)CCCCCCCCCCCCCCC)O	0	HMDB0122618	NA	NA	NA	NA	NA	FALSE	0	TRUE	1	Organic compounds	Lipids and lipid-like molecules	Glycerophospholipids	Glycerophosphoglycerophosphoglycerols	Cardiolipins
131829216	[(2R)-1-[[(2S)-3-[[(2R)-2-hexadecanoyloxy-3-octanoyloxypropoxy]-hydroxyphosphoryl]oxy-2-hydroxypropoxy]-hydroxyphosphoryl]oxy-3-(14-methylhexadecanoyloxy)propan-2-yl] 22-methyltricosanoate	C74H144O17P2	1366.987877	1367.991232	1	LAMYGANZXXIEER-PTGJPDBBSA-N	InChI=1S/C74H144O17P2/c1-7-10-12-14-15-16-17-24-28-35-40-46-52-58-73(78)90-69(62-84-71(76)56-50-42-13-11-8-2)64-88-92(80,81)86-60-68(75)61-87-93(82,83)89-65-70(63-85-72(77)57-51-45-39-34-31-30-33-38-44-49-55-67(6)9-3)91-74(79)59-53-47-41-36-29-26-23-21-19-18-20-22-25-27-32-37-43-48-54-66(4)5/h66-70,75H,7-65H2,1-6H3,(H,80,81)(H,82,83)/t67?,68-,69+,70+/m0/s1	CCCCCCCCCCCCCCCC(=O)O[C@H](COC(=O)CCCCCCC)COP(=O)(O)OC[C@@H](COP(=O)(O)OC[C@@H](COC(=O)CCCCCCCCCCCCC(C)CC)OC(=O)CCCCCCCCCCCCCCCCCCCCC(C)C)O	0	HMDB0122619	NA	NA	NA	NA	NA	FALSE	0	TRUE	1	Organic compounds	Lipids and lipid-like molecules	Glycerophospholipids	Glycerophosphoglycerophosphoglycerols	Cardiolipins
131829217	[(2R)-1-[[(2S)-3-[[(2R)-2-hexadecanoyloxy-3-octanoyloxypropoxy]-hydroxyphosphoryl]oxy-2-hydroxypropoxy]-hydroxyphosphoryl]oxy-3-(14-methylhexadecanoyloxy)propan-2-yl] pentacosanoate	C75H146O17P2	1381.003527	1382.006882	1	FVHJBWGHTQTMLB-VVZKYGDFSA-N	InChI=1S/C75H146O17P2/c1-6-10-13-16-18-20-22-24-25-26-27-28-29-30-31-32-34-36-42-46-51-56-61-75(80)92-71(65-86-73(78)59-54-49-44-40-38-37-39-43-48-52-57-68(5)9-4)67-90-94(83,84)88-63-69(76)62-87-93(81,82)89-66-70(64-85-72(77)58-53-47-15-12-8-3)91-74(79)60-55-50-45-41-35-33-23-21-19-17-14-11-7-2/h68-71,76H,6-67H2,1-5H3,(H,81,82)(H,83,84)/t68?,69-,70+,71+/m0/s1	CCCCCCCCCCCCCCCCCCCCCCCCC(=O)O[C@H](COC(=O)CCCCCCCCCCCCC(C)CC)COP(=O)(O)OC[C@H](COP(=O)(O)OC[C@@H](COC(=O)CCCCCCC)OC(=O)CCCCCCCCCCCCCCC)O	0	HMDB0122620	NA	NA	NA	NA	NA	FALSE	0	TRUE	1	Organic compounds	Lipids and lipid-like molecules	Glycerophospholipids	Glycerophosphoglycerophosphoglycerols	Cardiolipins
131829218	[(2R)-1-[[(2S)-3-[[(2R)-2-hexadecanoyloxy-3-octanoyloxypropoxy]-hydroxyphosphoryl]oxy-2-hydroxypropoxy]-hydroxyphosphoryl]oxy-3-(14-methylhexadecanoyloxy)propan-2-yl] 22-methyltetracosanoate	C75H146O17P2	1381.003527	1382.006882	1	SNWFQKUJHQCMBI-HRKOTARISA-N	InChI=1S/C75H146O17P2/c1-7-11-13-15-16-17-18-25-29-36-41-47-53-59-74(79)91-70(63-85-72(77)57-51-43-14-12-8-2)65-89-93(81,82)87-61-69(76)62-88-94(83,84)90-66-71(64-86-73(78)58-52-46-40-35-32-31-34-39-45-50-56-68(6)10-4)92-75(80)60-54-48-42-37-30-27-24-22-20-19-21-23-26-28-33-38-44-49-55-67(5)9-3/h67-71,76H,7-66H2,1-6H3,(H,81,82)(H,83,84)/t67?,68?,69-,70+,71+/m0/s1	CCCCCCCCCCCCCCCC(=O)O[C@H](COC(=O)CCCCCCC)COP(=O)(O)OC[C@@H](COP(=O)(O)OC[C@@H](COC(=O)CCCCCCCCCCCCC(C)CC)OC(=O)CCCCCCCCCCCCCCCCCCCCC(C)CC)O	0	HMDB0122621	NA	NA	NA	NA	NA	FALSE	0	TRUE	1	Organic compounds	Lipids and lipid-like molecules	Glycerophospholipids	Glycerophosphoglycerophosphoglycerols	Cardiolipins
131829219	[(2R)-3-[[(2S)-3-[[(2R)-2-hexadecanoyloxy-3-octanoyloxypropoxy]-hydroxyphosphoryl]oxy-2-hydroxypropoxy]-hydroxyphosphoryl]oxy-2-(15-methylhexadecanoyloxy)propyl] 15-methylhexadecanoate	C67H130O17P2	1268.878327	1269.881682	1	GHHNKRQMDJTLFP-WJOGUDKKSA-N	InChI=1S/C67H130O17P2/c1-7-9-11-13-14-15-16-17-22-28-33-39-45-51-66(71)83-62(55-77-64(69)49-43-35-12-10-8-2)57-81-85(73,74)79-53-61(68)54-80-86(75,76)82-58-63(84-67(72)52-46-40-34-29-24-19-21-26-31-37-42-48-60(5)6)56-78-65(70)50-44-38-32-27-23-18-20-25-30-36-41-47-59(3)4/h59-63,68H,7-58H2,1-6H3,(H,73,74)(H,75,76)/t61-,62+,63+/m0/s1	CCCCCCCCCCCCCCCC(=O)O[C@H](COC(=O)CCCCCCC)COP(=O)(O)OC[C@@H](COP(=O)(O)OC[C@@H](COC(=O)CCCCCCCCCCCCCC(C)C)OC(=O)CCCCCCCCCCCCCC(C)C)O	0	HMDB0122622	NA	NA	NA	NA	NA	FALSE	0	TRUE	1	Organic compounds	Lipids and lipid-like molecules	Glycerophospholipids	Glycerophosphoglycerophosphoglycerols	Cardiolipins
131829220	[(2R)-1-[[(2S)-3-[[(2R)-2-hexadecanoyloxy-3-octanoyloxypropoxy]-hydroxyphosphoryl]oxy-2-hydroxypropoxy]-hydroxyphosphoryl]oxy-3-(15-methylhexadecanoyloxy)propan-2-yl] octadecanoate	C68H132O17P2	1282.893977	1283.897332	1	KKNFTYMRXRCQCW-GOJVTBGYSA-N	InChI=1S/C68H132O17P2/c1-6-9-12-15-17-19-21-23-24-26-30-35-39-44-49-54-68(73)85-64(58-79-66(71)52-47-42-37-33-31-27-28-32-36-41-45-50-61(4)5)60-83-87(76,77)81-56-62(69)55-80-86(74,75)82-59-63(57-78-65(70)51-46-40-14-11-8-3)84-67(72)53-48-43-38-34-29-25-22-20-18-16-13-10-7-2/h61-64,69H,6-60H2,1-5H3,(H,74,75)(H,76,77)/t62-,63+,64+/m0/s1	CCCCCCCCCCCCCCCCCC(=O)O[C@H](COC(=O)CCCCCCCCCCCCCC(C)C)COP(=O)(O)OC[C@H](COP(=O)(O)OC[C@@H](COC(=O)CCCCCCC)OC(=O)CCCCCCCCCCCCCCC)O	0	HMDB0122623	NA	NA	NA	NA	NA	FALSE	0	TRUE	1	Organic compounds	Lipids and lipid-like molecules	Glycerophospholipids	Glycerophosphoglycerophosphoglycerols	Cardiolipins
131829221	[(2R)-1-[[(2S)-3-[[(2R)-2-hexadecanoyloxy-3-octanoyloxypropoxy]-hydroxyphosphoryl]oxy-2-hydroxypropoxy]-hydroxyphosphoryl]oxy-3-(15-methylhexadecanoyloxy)propan-2-yl] 16-methylheptadecanoate	C68H132O17P2	1282.893977	1283.897332	1	DHWMWXCGTQXFBO-GOJVTBGYSA-N	InChI=1S/C68H132O17P2/c1-7-9-11-13-14-15-16-17-23-29-34-40-46-52-67(72)84-63(56-78-65(70)50-44-36-12-10-8-2)58-82-86(74,75)80-54-62(69)55-81-87(76,77)83-59-64(57-79-66(71)51-45-39-33-28-25-20-22-27-32-38-43-49-61(5)6)85-68(73)53-47-41-35-30-24-19-18-21-26-31-37-42-48-60(3)4/h60-64,69H,7-59H2,1-6H3,(H,74,75)(H,76,77)/t62-,63+,64+/m0/s1	CCCCCCCCCCCCCCCC(=O)O[C@H](COC(=O)CCCCCCC)COP(=O)(O)OC[C@@H](COP(=O)(O)OC[C@@H](COC(=O)CCCCCCCCCCCCCC(C)C)OC(=O)CCCCCCCCCCCCCCC(C)C)O	0	HMDB0122624	NA	NA	NA	NA	NA	FALSE	0	TRUE	1	Organic compounds	Lipids and lipid-like molecules	Glycerophospholipids	Glycerophosphoglycerophosphoglycerols	Cardiolipins
131829222	CL(8:0/16:0/i-17:0/18:2(9Z,11Z))	C68H128O17P2	1278.862677	1279.866032	1	GJYROUCVSYZUAS-MMTOWXSCSA-N	InChI=1S/C68H128O17P2/c1-6-9-12-15-17-19-21-23-24-26-30-35-39-44-49-54-68(73)85-64(58-79-66(71)52-47-42-37-33-31-27-28-32-36-41-45-50-61(4)5)60-83-87(76,77)81-56-62(69)55-80-86(74,75)82-59-63(57-78-65(70)51-46-40-14-11-8-3)84-67(72)53-48-43-38-34-29-25-22-20-18-16-13-10-7-2/h19,21,23-24,61-64,69H,6-18,20,22,25-60H2,1-5H3,(H,74,75)(H,76,77)/t62-,63+,64+/m0/s1	CCCCCCCCCCCCCCCC(=O)O[C@H](COC(=O)CCCCCCC)COP(=O)(O)OC[C@@H](COP(=O)(O)OC[C@@H](COC(=O)CCCCCCCCCCCCCC(C)C)OC(=O)CCCCCCC/C=C\C=C/CCCCCC)O	0	HMDB0122625	NA	NA	NA	NA	NA	FALSE	0	TRUE	1	Organic compounds	Lipids and lipid-like molecules	Glycerophospholipids	Glycerophosphoglycerophosphoglycerols	Cardiolipins
131829223	[(2R)-1-[[(2S)-3-[[(2R)-2-hexadecanoyloxy-3-octanoyloxypropoxy]-hydroxyphosphoryl]oxy-2-hydroxypropoxy]-hydroxyphosphoryl]oxy-3-(15-methylhexadecanoyloxy)propan-2-yl] nonadecanoate	C69H134O17P2	1296.909627	1297.912982	1	UNJGNFDLNCYHMN-MGSXVFSVSA-N	InChI=1S/C69H134O17P2/c1-6-9-12-15-17-19-21-23-24-25-27-31-36-40-45-50-55-69(74)86-65(59-80-67(72)53-48-43-38-34-32-28-29-33-37-42-46-51-62(4)5)61-84-88(77,78)82-57-63(70)56-81-87(75,76)83-60-64(58-79-66(71)52-47-41-14-11-8-3)85-68(73)54-49-44-39-35-30-26-22-20-18-16-13-10-7-2/h62-65,70H,6-61H2,1-5H3,(H,75,76)(H,77,78)/t63-,64+,65+/m0/s1	CCCCCCCCCCCCCCCCCCC(=O)O[C@H](COC(=O)CCCCCCCCCCCCCC(C)C)COP(=O)(O)OC[C@H](COP(=O)(O)OC[C@@H](COC(=O)CCCCCCC)OC(=O)CCCCCCCCCCCCCCC)O	0	HMDB0122626	NA	NA	NA	NA	NA	FALSE	0	TRUE	1	Organic compounds	Lipids and lipid-like molecules	Glycerophospholipids	Glycerophosphoglycerophosphoglycerols	Cardiolipins
131829224	[(2R)-1-[[(2S)-3-[[(2R)-2-hexadecanoyloxy-3-octanoyloxypropoxy]-hydroxyphosphoryl]oxy-2-hydroxypropoxy]-hydroxyphosphoryl]oxy-3-(15-methylhexadecanoyloxy)propan-2-yl] 17-methyloctadecanoate	C69H134O17P2	1296.909627	1297.912982	1	CZKKIQUVCXJAJP-MGSXVFSVSA-N	InChI=1S/C69H134O17P2/c1-7-9-11-13-14-15-16-18-24-30-35-41-47-53-68(73)85-64(57-79-66(71)51-45-37-12-10-8-2)59-83-87(75,76)81-55-63(70)56-82-88(77,78)84-60-65(58-80-67(72)52-46-40-34-29-26-21-23-28-33-39-44-50-62(5)6)86-69(74)54-48-42-36-31-25-20-17-19-22-27-32-38-43-49-61(3)4/h61-65,70H,7-60H2,1-6H3,(H,75,76)(H,77,78)/t63-,64+,65+/m0/s1	CCCCCCCCCCCCCCCC(=O)O[C@H](COC(=O)CCCCCCC)COP(=O)(O)OC[C@@H](COP(=O)(O)OC[C@@H](COC(=O)CCCCCCCCCCCCCC(C)C)OC(=O)CCCCCCCCCCCCCCCC(C)C)O	0	HMDB0122627	NA	NA	NA	NA	NA	FALSE	0	TRUE	1	Organic compounds	Lipids and lipid-like molecules	Glycerophospholipids	Glycerophosphoglycerophosphoglycerols	Cardiolipins
131829225	[(2R)-1-[[(2S)-3-[[(2R)-2-hexadecanoyloxy-3-octanoyloxypropoxy]-hydroxyphosphoryl]oxy-2-hydroxypropoxy]-hydroxyphosphoryl]oxy-3-(15-methylhexadecanoyloxy)propan-2-yl] icosanoate	C70H136O17P2	1310.925277	1311.928632	1	QGIGXBHHTNOGGT-GLCCOQBGSA-N	InChI=1S/C70H136O17P2/c1-6-9-12-15-17-19-21-23-24-25-26-28-32-37-41-46-51-56-70(75)87-66(60-81-68(73)54-49-44-39-35-33-29-30-34-38-43-47-52-63(4)5)62-85-89(78,79)83-58-64(71)57-82-88(76,77)84-61-65(59-80-67(72)53-48-42-14-11-8-3)86-69(74)55-50-45-40-36-31-27-22-20-18-16-13-10-7-2/h63-66,71H,6-62H2,1-5H3,(H,76,77)(H,78,79)/t64-,65+,66+/m0/s1	CCCCCCCCCCCCCCCCCCCC(=O)O[C@H](COC(=O)CCCCCCCCCCCCCC(C)C)COP(=O)(O)OC[C@H](COP(=O)(O)OC[C@@H](COC(=O)CCCCCCC)OC(=O)CCCCCCCCCCCCCCC)O	0	HMDB0122628	NA	NA	NA	NA	NA	FALSE	0	TRUE	1	Organic compounds	Lipids and lipid-like molecules	Glycerophospholipids	Glycerophosphoglycerophosphoglycerols	Cardiolipins
131829226	[(2R)-1-[[(2S)-3-[[(2R)-2-hexadecanoyloxy-3-octanoyloxypropoxy]-hydroxyphosphoryl]oxy-2-hydroxypropoxy]-hydroxyphosphoryl]oxy-3-(15-methylhexadecanoyloxy)propan-2-yl] 18-methylnonadecanoate	C70H136O17P2	1310.925277	1311.928632	1	BFLFBBKVPZNNBD-GLCCOQBGSA-N	InChI=1S/C70H136O17P2/c1-7-9-11-13-14-15-16-19-25-31-36-42-48-54-69(74)86-65(58-80-67(72)52-46-38-12-10-8-2)60-84-88(76,77)82-56-64(71)57-83-89(78,79)85-61-66(59-81-68(73)53-47-41-35-30-27-22-24-29-34-40-45-51-63(5)6)87-70(75)55-49-43-37-32-26-21-18-17-20-23-28-33-39-44-50-62(3)4/h62-66,71H,7-61H2,1-6H3,(H,76,77)(H,78,79)/t64-,65+,66+/m0/s1	CCCCCCCCCCCCCCCC(=O)O[C@H](COC(=O)CCCCCCC)COP(=O)(O)OC[C@@H](COP(=O)(O)OC[C@@H](COC(=O)CCCCCCCCCCCCCC(C)C)OC(=O)CCCCCCCCCCCCCCCCC(C)C)O	0	HMDB0122629	NA	NA	NA	NA	NA	FALSE	0	TRUE	1	Organic compounds	Lipids and lipid-like molecules	Glycerophospholipids	Glycerophosphoglycerophosphoglycerols	Cardiolipins
131829227	[(2R)-1-[[(2S)-3-[[(2R)-2-hexadecanoyloxy-3-octanoyloxypropoxy]-hydroxyphosphoryl]oxy-2-hydroxypropoxy]-hydroxyphosphoryl]oxy-3-(15-methylhexadecanoyloxy)propan-2-yl] henicosanoate	C71H138O17P2	1324.940927	1325.944282	1	FGWCESQHEMUGDZ-OHKZLATASA-N	InChI=1S/C71H138O17P2/c1-6-9-12-15-17-19-21-23-24-25-26-27-29-33-38-42-47-52-57-71(76)88-67(61-82-69(74)55-50-45-40-36-34-30-31-35-39-44-48-53-64(4)5)63-86-90(79,80)84-59-65(72)58-83-89(77,78)85-62-66(60-81-68(73)54-49-43-14-11-8-3)87-70(75)56-51-46-41-37-32-28-22-20-18-16-13-10-7-2/h64-67,72H,6-63H2,1-5H3,(H,77,78)(H,79,80)/t65-,66+,67+/m0/s1	CCCCCCCCCCCCCCCCCCCCC(=O)O[C@H](COC(=O)CCCCCCCCCCCCCC(C)C)COP(=O)(O)OC[C@H](COP(=O)(O)OC[C@@H](COC(=O)CCCCCCC)OC(=O)CCCCCCCCCCCCCCC)O	0	HMDB0122630	NA	NA	NA	NA	NA	FALSE	0	TRUE	1	Organic compounds	Lipids and lipid-like molecules	Glycerophospholipids	Glycerophosphoglycerophosphoglycerols	Cardiolipins
131829228	[(2R)-1-[[(2S)-3-[[(2R)-2-hexadecanoyloxy-3-octanoyloxypropoxy]-hydroxyphosphoryl]oxy-2-hydroxypropoxy]-hydroxyphosphoryl]oxy-3-(15-methylhexadecanoyloxy)propan-2-yl] 18-methylicosanoate	C71H138O17P2	1324.940927	1325.944282	1	WHFQIAAZMXICML-IJMAZUILSA-N	InChI=1S/C71H138O17P2/c1-7-10-12-14-15-16-17-20-26-32-37-43-49-55-70(75)87-66(59-81-68(73)53-47-39-13-11-8-2)61-85-89(77,78)83-57-65(72)58-84-90(79,80)86-62-67(60-82-69(74)54-48-42-36-31-28-23-24-29-34-40-45-51-63(4)5)88-71(76)56-50-44-38-33-27-22-19-18-21-25-30-35-41-46-52-64(6)9-3/h63-67,72H,7-62H2,1-6H3,(H,77,78)(H,79,80)/t64?,65-,66+,67+/m0/s1	CCCCCCCCCCCCCCCC(=O)O[C@H](COC(=O)CCCCCCC)COP(=O)(O)OC[C@@H](COP(=O)(O)OC[C@@H](COC(=O)CCCCCCCCCCCCCC(C)C)OC(=O)CCCCCCCCCCCCCCCCC(C)CC)O	0	HMDB0122631	NA	NA	NA	NA	NA	FALSE	0	TRUE	1	Organic compounds	Lipids and lipid-like molecules	Glycerophospholipids	Glycerophosphoglycerophosphoglycerols	Cardiolipins
131829229	[(2R)-1-[[(2S)-3-[[(2R)-2-hexadecanoyloxy-3-octanoyloxypropoxy]-hydroxyphosphoryl]oxy-2-hydroxypropoxy]-hydroxyphosphoryl]oxy-3-(15-methylhexadecanoyloxy)propan-2-yl] 19-methylicosanoate	C71H138O17P2	1324.940927	1325.944282	1	MHJLMYKOGGQRME-OHKZLATASA-N	InChI=1S/C71H138O17P2/c1-7-9-11-13-14-15-16-20-26-32-37-43-49-55-70(75)87-66(59-81-68(73)53-47-39-12-10-8-2)61-85-89(77,78)83-57-65(72)58-84-90(79,80)86-62-67(60-82-69(74)54-48-42-36-31-28-23-25-30-35-41-46-52-64(5)6)88-71(76)56-50-44-38-33-27-22-19-17-18-21-24-29-34-40-45-51-63(3)4/h63-67,72H,7-62H2,1-6H3,(H,77,78)(H,79,80)/t65-,66+,67+/m0/s1	CCCCCCCCCCCCCCCC(=O)O[C@H](COC(=O)CCCCCCC)COP(=O)(O)OC[C@@H](COP(=O)(O)OC[C@@H](COC(=O)CCCCCCCCCCCCCC(C)C)OC(=O)CCCCCCCCCCCCCCCCCC(C)C)O	0	HMDB0122632	NA	NA	NA	NA	NA	FALSE	0	TRUE	1	Organic compounds	Lipids and lipid-like molecules	Glycerophospholipids	Glycerophosphoglycerophosphoglycerols	Cardiolipins
131829230	[(2R)-1-[[(2S)-3-[[(2R)-2-hexadecanoyloxy-3-octanoyloxypropoxy]-hydroxyphosphoryl]oxy-2-hydroxypropoxy]-hydroxyphosphoryl]oxy-3-(15-methylhexadecanoyloxy)propan-2-yl] docosanoate	C72H140O17P2	1338.956577	1339.959932	1	YEVMBRYTIDRRSG-QPVVUFHJSA-N	InChI=1S/C72H140O17P2/c1-6-9-12-15-17-19-21-23-24-25-26-27-28-30-34-39-43-48-53-58-72(77)89-68(62-83-70(75)56-51-46-41-37-35-31-32-36-40-45-49-54-65(4)5)64-87-91(80,81)85-60-66(73)59-84-90(78,79)86-63-67(61-82-69(74)55-50-44-14-11-8-3)88-71(76)57-52-47-42-38-33-29-22-20-18-16-13-10-7-2/h65-68,73H,6-64H2,1-5H3,(H,78,79)(H,80,81)/t66-,67+,68+/m0/s1	CCCCCCCCCCCCCCCCCCCCCC(=O)O[C@H](COC(=O)CCCCCCCCCCCCCC(C)C)COP(=O)(O)OC[C@H](COP(=O)(O)OC[C@@H](COC(=O)CCCCCCC)OC(=O)CCCCCCCCCCCCCCC)O	0	HMDB0122633	NA	NA	NA	NA	NA	FALSE	0	TRUE	1	Organic compounds	Lipids and lipid-like molecules	Glycerophospholipids	Glycerophosphoglycerophosphoglycerols	Cardiolipins
131829231	[(2R)-1-[[(2S)-3-[[(2R)-2-hexadecanoyloxy-3-octanoyloxypropoxy]-hydroxyphosphoryl]oxy-2-hydroxypropoxy]-hydroxyphosphoryl]oxy-3-(15-methylhexadecanoyloxy)propan-2-yl] 20-methylhenicosanoate	C72H140O17P2	1338.956577	1339.959932	1	OGQRWWGOAYGDEV-QPVVUFHJSA-N	InChI=1S/C72H140O17P2/c1-7-9-11-13-14-15-16-21-27-33-38-44-50-56-71(76)88-67(60-82-69(74)54-48-40-12-10-8-2)62-86-90(78,79)84-58-66(73)59-85-91(80,81)87-63-68(61-83-70(75)55-49-43-37-32-29-24-26-31-36-42-47-53-65(5)6)89-72(77)57-51-45-39-34-28-23-20-18-17-19-22-25-30-35-41-46-52-64(3)4/h64-68,73H,7-63H2,1-6H3,(H,78,79)(H,80,81)/t66-,67+,68+/m0/s1	CCCCCCCCCCCCCCCC(=O)O[C@H](COC(=O)CCCCCCC)COP(=O)(O)OC[C@@H](COP(=O)(O)OC[C@@H](COC(=O)CCCCCCCCCCCCCC(C)C)OC(=O)CCCCCCCCCCCCCCCCCCC(C)C)O	0	HMDB0122634	NA	NA	NA	NA	NA	FALSE	0	TRUE	1	Organic compounds	Lipids and lipid-like molecules	Glycerophospholipids	Glycerophosphoglycerophosphoglycerols	Cardiolipins
131829232	[(2R)-1-[[(2S)-3-[[(2R)-2-hexadecanoyloxy-3-octanoyloxypropoxy]-hydroxyphosphoryl]oxy-2-hydroxypropoxy]-hydroxyphosphoryl]oxy-3-(15-methylhexadecanoyloxy)propan-2-yl] tricosanoate	C73H142O17P2	1352.972227	1353.975582	1	VEEXSYZJCSGQIN-MXMGCQHCSA-N	InChI=1S/C73H142O17P2/c1-6-9-12-15-17-19-21-23-24-25-26-27-28-29-31-35-40-44-49-54-59-73(78)90-69(63-84-71(76)57-52-47-42-38-36-32-33-37-41-46-50-55-66(4)5)65-88-92(81,82)86-61-67(74)60-85-91(79,80)87-64-68(62-83-70(75)56-51-45-14-11-8-3)89-72(77)58-53-48-43-39-34-30-22-20-18-16-13-10-7-2/h66-69,74H,6-65H2,1-5H3,(H,79,80)(H,81,82)/t67-,68+,69+/m0/s1	CCCCCCCCCCCCCCCCCCCCCCC(=O)O[C@H](COC(=O)CCCCCCCCCCCCCC(C)C)COP(=O)(O)OC[C@H](COP(=O)(O)OC[C@@H](COC(=O)CCCCCCC)OC(=O)CCCCCCCCCCCCCCC)O	0	HMDB0122635	NA	NA	NA	NA	NA	FALSE	0	TRUE	1	Organic compounds	Lipids and lipid-like molecules	Glycerophospholipids	Glycerophosphoglycerophosphoglycerols	Cardiolipins
131829233	[(2R)-1-[[(2S)-3-[[(2R)-2-hexadecanoyloxy-3-octanoyloxypropoxy]-hydroxyphosphoryl]oxy-2-hydroxypropoxy]-hydroxyphosphoryl]oxy-3-(15-methylhexadecanoyloxy)propan-2-yl] tetracosanoate	C74H144O17P2	1366.987877	1367.991232	1	IZPDKPQQNICCIW-VNNLQOHZSA-N	InChI=1S/C74H144O17P2/c1-6-9-12-15-17-19-21-23-24-25-26-27-28-29-30-32-36-41-45-50-55-60-74(79)91-70(64-85-72(77)58-53-48-43-39-37-33-34-38-42-47-51-56-67(4)5)66-89-93(82,83)87-62-68(75)61-86-92(80,81)88-65-69(63-84-71(76)57-52-46-14-11-8-3)90-73(78)59-54-49-44-40-35-31-22-20-18-16-13-10-7-2/h67-70,75H,6-66H2,1-5H3,(H,80,81)(H,82,83)/t68-,69+,70+/m0/s1	CCCCCCCCCCCCCCCCCCCCCCCC(=O)O[C@H](COC(=O)CCCCCCCCCCCCCC(C)C)COP(=O)(O)OC[C@H](COP(=O)(O)OC[C@@H](COC(=O)CCCCCCC)OC(=O)CCCCCCCCCCCCCCC)O	0	HMDB0122636	NA	NA	NA	NA	NA	FALSE	0	TRUE	1	Organic compounds	Lipids and lipid-like molecules	Glycerophospholipids	Glycerophosphoglycerophosphoglycerols	Cardiolipins
131829234	[(2R)-1-[[(2S)-3-[[(2R)-2-hexadecanoyloxy-3-octanoyloxypropoxy]-hydroxyphosphoryl]oxy-2-hydroxypropoxy]-hydroxyphosphoryl]oxy-3-(15-methylhexadecanoyloxy)propan-2-yl] 22-methyltricosanoate	C74H144O17P2	1366.987877	1367.991232	1	MRCBTTIVHAZUAF-VNNLQOHZSA-N	InChI=1S/C74H144O17P2/c1-7-9-11-13-14-15-16-23-29-35-40-46-52-58-73(78)90-69(62-84-71(76)56-50-42-12-10-8-2)64-88-92(80,81)86-60-68(75)61-87-93(82,83)89-65-70(63-85-72(77)57-51-45-39-34-31-26-28-33-38-44-49-55-67(5)6)91-74(79)59-53-47-41-36-30-25-22-20-18-17-19-21-24-27-32-37-43-48-54-66(3)4/h66-70,75H,7-65H2,1-6H3,(H,80,81)(H,82,83)/t68-,69+,70+/m0/s1	CCCCCCCCCCCCCCCC(=O)O[C@H](COC(=O)CCCCCCC)COP(=O)(O)OC[C@@H](COP(=O)(O)OC[C@@H](COC(=O)CCCCCCCCCCCCCC(C)C)OC(=O)CCCCCCCCCCCCCCCCCCCCC(C)C)O	0	HMDB0122637	NA	NA	NA	NA	NA	FALSE	0	TRUE	1	Organic compounds	Lipids and lipid-like molecules	Glycerophospholipids	Glycerophosphoglycerophosphoglycerols	Cardiolipins
131829235	[(2R)-1-[[(2S)-3-[[(2R)-2-hexadecanoyloxy-3-octanoyloxypropoxy]-hydroxyphosphoryl]oxy-2-hydroxypropoxy]-hydroxyphosphoryl]oxy-3-(15-methylhexadecanoyloxy)propan-2-yl] pentacosanoate	C75H146O17P2	1381.003527	1382.006882	1	ZKQXULDTZWKDKS-NTQFVZKBSA-N	InChI=1S/C75H146O17P2/c1-6-9-12-15-17-19-21-23-24-25-26-27-28-29-30-31-33-37-42-46-51-56-61-75(80)92-71(65-86-73(78)59-54-49-44-40-38-34-35-39-43-48-52-57-68(4)5)67-90-94(83,84)88-63-69(76)62-87-93(81,82)89-66-70(64-85-72(77)58-53-47-14-11-8-3)91-74(79)60-55-50-45-41-36-32-22-20-18-16-13-10-7-2/h68-71,76H,6-67H2,1-5H3,(H,81,82)(H,83,84)/t69-,70+,71+/m0/s1	CCCCCCCCCCCCCCCCCCCCCCCCC(=O)O[C@H](COC(=O)CCCCCCCCCCCCCC(C)C)COP(=O)(O)OC[C@H](COP(=O)(O)OC[C@@H](COC(=O)CCCCCCC)OC(=O)CCCCCCCCCCCCCCC)O	0	HMDB0122638	NA	NA	NA	NA	NA	FALSE	0	TRUE	1	Organic compounds	Lipids and lipid-like molecules	Glycerophospholipids	Glycerophosphoglycerophosphoglycerols	Cardiolipins
131829236	[(2R)-1-[[(2S)-3-[[(2R)-2-hexadecanoyloxy-3-octanoyloxypropoxy]-hydroxyphosphoryl]oxy-2-hydroxypropoxy]-hydroxyphosphoryl]oxy-3-(15-methylhexadecanoyloxy)propan-2-yl] 22-methyltetracosanoate	C75H146O17P2	1381.003527	1382.006882	1	QYLDUTGHERPZJW-VVZKYGDFSA-N	InChI=1S/C75H146O17P2/c1-7-10-12-14-15-16-17-24-30-36-41-47-53-59-74(79)91-70(63-85-72(77)57-51-43-13-11-8-2)65-89-93(81,82)87-61-69(76)62-88-94(83,84)90-66-71(64-86-73(78)58-52-46-40-35-32-27-28-33-38-44-49-55-67(4)5)92-75(80)60-54-48-42-37-31-26-23-21-19-18-20-22-25-29-34-39-45-50-56-68(6)9-3/h67-71,76H,7-66H2,1-6H3,(H,81,82)(H,83,84)/t68?,69-,70+,71+/m0/s1	CCCCCCCCCCCCCCCC(=O)O[C@H](COC(=O)CCCCCCC)COP(=O)(O)OC[C@@H](COP(=O)(O)OC[C@@H](COC(=O)CCCCCCCCCCCCCC(C)C)OC(=O)CCCCCCCCCCCCCCCCCCCCC(C)CC)O	0	HMDB0122639	NA	NA	NA	NA	NA	FALSE	0	TRUE	1	Organic compounds	Lipids and lipid-like molecules	Glycerophospholipids	Glycerophosphoglycerophosphoglycerols	Cardiolipins
131829237	[(2R)-3-[[(2S)-3-[[(2R)-2-hexadecanoyloxy-3-octanoyloxypropoxy]-hydroxyphosphoryl]oxy-2-hydroxypropoxy]-hydroxyphosphoryl]oxy-2-octadecanoyloxypropyl] octadecanoate	C69H134O17P2	1296.909627	1297.912982	1	CQWIGDARKDFSRF-MGSXVFSVSA-N	InChI=1S/C69H134O17P2/c1-5-9-13-17-20-23-26-29-31-34-36-39-42-46-50-54-67(72)80-60-65(86-69(74)56-52-48-44-41-38-35-32-30-27-24-21-18-14-10-6-2)62-84-88(77,78)82-58-63(70)57-81-87(75,76)83-61-64(59-79-66(71)53-49-45-16-12-8-4)85-68(73)55-51-47-43-40-37-33-28-25-22-19-15-11-7-3/h63-65,70H,5-62H2,1-4H3,(H,75,76)(H,77,78)/t63-,64+,65+/m0/s1	CCCCCCCCCCCCCCCCCC(=O)OC[C@H](COP(=O)(O)OC[C@H](COP(=O)(O)OC[C@@H](COC(=O)CCCCCCC)OC(=O)CCCCCCCCCCCCCCC)O)OC(=O)CCCCCCCCCCCCCCCCC	0	HMDB0122640	NA	NA	NA	NA	NA	FALSE	0	TRUE	1	Organic compounds	Lipids and lipid-like molecules	Glycerophospholipids	Glycerophosphoglycerophosphoglycerols	Cardiolipins
131829238	[(2R)-3-[[(2S)-3-[[(2R)-2-hexadecanoyloxy-3-octanoyloxypropoxy]-hydroxyphosphoryl]oxy-2-hydroxypropoxy]-hydroxyphosphoryl]oxy-2-(16-methylheptadecanoyloxy)propyl] octadecanoate	C69H134O17P2	1296.909627	1297.912982	1	PSWRHYDHRYXGHJ-MGSXVFSVSA-N	InChI=1S/C69H134O17P2/c1-6-9-12-15-17-19-21-23-24-26-30-34-38-43-48-53-67(72)80-59-65(86-69(74)55-50-45-40-36-32-28-27-29-33-37-42-46-51-62(4)5)61-84-88(77,78)82-57-63(70)56-81-87(75,76)83-60-64(58-79-66(71)52-47-41-14-11-8-3)85-68(73)54-49-44-39-35-31-25-22-20-18-16-13-10-7-2/h62-65,70H,6-61H2,1-5H3,(H,75,76)(H,77,78)/t63-,64+,65+/m0/s1	CCCCCCCCCCCCCCCCCC(=O)OC[C@H](COP(=O)(O)OC[C@H](COP(=O)(O)OC[C@@H](COC(=O)CCCCCCC)OC(=O)CCCCCCCCCCCCCCC)O)OC(=O)CCCCCCCCCCCCCCC(C)C	0	HMDB0122641	NA	NA	NA	NA	NA	FALSE	0	TRUE	1	Organic compounds	Lipids and lipid-like molecules	Glycerophospholipids	Glycerophosphoglycerophosphoglycerols	Cardiolipins
131829239	[(2R)-3-[[(2S)-3-[[(2R)-2-hexadecanoyloxy-3-octanoyloxypropoxy]-hydroxyphosphoryl]oxy-2-hydroxypropoxy]-hydroxyphosphoryl]oxy-2-[(9Z,11Z)-octadeca-9,11-dienoyl]oxypropyl] octadecanoate	C69H130O17P2	1292.878327	1293.881682	1	RVOUZQCVKLUZSW-VOHDMCCISA-N	InChI=1S/C69H130O17P2/c1-5-9-13-17-20-23-26-29-31-34-36-39-42-46-50-54-67(72)80-60-65(86-69(74)56-52-48-44-41-38-35-32-30-27-24-21-18-14-10-6-2)62-84-88(77,78)82-58-63(70)57-81-87(75,76)83-61-64(59-79-66(71)53-49-45-16-12-8-4)85-68(73)55-51-47-43-40-37-33-28-25-22-19-15-11-7-3/h24,27,30,32,63-65,70H,5-23,25-26,28-29,31,33-62H2,1-4H3,(H,75,76)(H,77,78)/t63-,64+,65+/m0/s1	CCCCCCCCCCCCCCCCCC(=O)OC[C@H](COP(=O)(O)OC[C@H](COP(=O)(O)OC[C@@H](COC(=O)CCCCCCC)OC(=O)CCCCCCCCCCCCCCC)O)OC(=O)CCCCCCC/C=C\C=C/CCCCCC	0	HMDB0122642	NA	NA	NA	NA	NA	FALSE	0	TRUE	1	Organic compounds	Lipids and lipid-like molecules	Glycerophospholipids	Glycerophosphoglycerophosphoglycerols	Cardiolipins
131829240	[(2R)-1-[[(2S)-3-[[(2R)-2-hexadecanoyloxy-3-octanoyloxypropoxy]-hydroxyphosphoryl]oxy-2-hydroxypropoxy]-hydroxyphosphoryl]oxy-3-octadecanoyloxypropan-2-yl] nonadecanoate	C70H136O17P2	1310.925277	1311.928632	1	OUBPTPUEFPYUDV-GLCCOQBGSA-N	InChI=1S/C70H136O17P2/c1-5-9-13-17-20-23-26-29-31-33-36-39-42-45-49-53-57-70(75)87-66(61-81-68(73)55-51-47-43-40-37-35-32-30-27-24-21-18-14-10-6-2)63-85-89(78,79)83-59-64(71)58-82-88(76,77)84-62-65(60-80-67(72)54-50-46-16-12-8-4)86-69(74)56-52-48-44-41-38-34-28-25-22-19-15-11-7-3/h64-66,71H,5-63H2,1-4H3,(H,76,77)(H,78,79)/t64-,65+,66+/m0/s1	CCCCCCCCCCCCCCCCCCC(=O)O[C@H](COC(=O)CCCCCCCCCCCCCCCCC)COP(=O)(O)OC[C@H](COP(=O)(O)OC[C@@H](COC(=O)CCCCCCC)OC(=O)CCCCCCCCCCCCCCC)O	0	HMDB0122643	NA	NA	NA	NA	NA	FALSE	0	TRUE	1	Organic compounds	Lipids and lipid-like molecules	Glycerophospholipids	Glycerophosphoglycerophosphoglycerols	Cardiolipins
131829241	[(2R)-1-[[(2S)-3-[[(2R)-2-hexadecanoyloxy-3-octanoyloxypropoxy]-hydroxyphosphoryl]oxy-2-hydroxypropoxy]-hydroxyphosphoryl]oxy-3-octadecanoyloxypropan-2-yl] 17-methyloctadecanoate	C70H136O17P2	1310.925277	1311.928632	1	XRZPYFOOTMCYID-GLCCOQBGSA-N	InChI=1S/C70H136O17P2/c1-6-9-12-15-17-19-21-23-24-28-31-35-39-44-49-54-68(73)81-60-66(87-70(75)56-51-46-41-37-33-29-25-27-30-34-38-43-47-52-63(4)5)62-85-89(78,79)83-58-64(71)57-82-88(76,77)84-61-65(59-80-67(72)53-48-42-14-11-8-3)86-69(74)55-50-45-40-36-32-26-22-20-18-16-13-10-7-2/h63-66,71H,6-62H2,1-5H3,(H,76,77)(H,78,79)/t64-,65+,66+/m0/s1	CCCCCCCCCCCCCCCCCC(=O)OC[C@H](COP(=O)(O)OC[C@H](COP(=O)(O)OC[C@@H](COC(=O)CCCCCCC)OC(=O)CCCCCCCCCCCCCCC)O)OC(=O)CCCCCCCCCCCCCCCC(C)C	0	HMDB0122644	NA	NA	NA	NA	NA	FALSE	0	TRUE	1	Organic compounds	Lipids and lipid-like molecules	Glycerophospholipids	Glycerophosphoglycerophosphoglycerols	Cardiolipins
131829242	[(2R)-1-[[(2S)-3-[[(2R)-2-hexadecanoyloxy-3-octanoyloxypropoxy]-hydroxyphosphoryl]oxy-2-hydroxypropoxy]-hydroxyphosphoryl]oxy-3-octadecanoyloxypropan-2-yl] icosanoate	C71H138O17P2	1324.940927	1325.944282	1	OCQDHYHKBGUTRC-OHKZLATASA-N	InChI=1S/C71H138O17P2/c1-5-9-13-17-20-23-26-29-31-32-34-37-40-43-46-50-54-58-71(76)88-67(62-82-69(74)56-52-48-44-41-38-36-33-30-27-24-21-18-14-10-6-2)64-86-90(79,80)84-60-65(72)59-83-89(77,78)85-63-66(61-81-68(73)55-51-47-16-12-8-4)87-70(75)57-53-49-45-42-39-35-28-25-22-19-15-11-7-3/h65-67,72H,5-64H2,1-4H3,(H,77,78)(H,79,80)/t65-,66+,67+/m0/s1	CCCCCCCCCCCCCCCCCCCC(=O)O[C@H](COC(=O)CCCCCCCCCCCCCCCCC)COP(=O)(O)OC[C@H](COP(=O)(O)OC[C@@H](COC(=O)CCCCCCC)OC(=O)CCCCCCCCCCCCCCC)O	0	HMDB0122645	NA	NA	NA	NA	NA	FALSE	0	TRUE	1	Organic compounds	Lipids and lipid-like molecules	Glycerophospholipids	Glycerophosphoglycerophosphoglycerols	Cardiolipins
131829243	[(2R)-1-[[(2S)-3-[[(2R)-2-hexadecanoyloxy-3-octanoyloxypropoxy]-hydroxyphosphoryl]oxy-2-hydroxypropoxy]-hydroxyphosphoryl]oxy-3-octadecanoyloxypropan-2-yl] 18-methylnonadecanoate	C71H138O17P2	1324.940927	1325.944282	1	RCVFELWNGJNQNX-OHKZLATASA-N	InChI=1S/C71H138O17P2/c1-6-9-12-15-17-19-21-23-24-29-32-36-40-45-50-55-69(74)82-61-67(88-71(76)57-52-47-42-38-34-30-26-25-28-31-35-39-44-48-53-64(4)5)63-86-90(79,80)84-59-65(72)58-83-89(77,78)85-62-66(60-81-68(73)54-49-43-14-11-8-3)87-70(75)56-51-46-41-37-33-27-22-20-18-16-13-10-7-2/h64-67,72H,6-63H2,1-5H3,(H,77,78)(H,79,80)/t65-,66+,67+/m0/s1	CCCCCCCCCCCCCCCCCC(=O)OC[C@H](COP(=O)(O)OC[C@H](COP(=O)(O)OC[C@@H](COC(=O)CCCCCCC)OC(=O)CCCCCCCCCCCCCCC)O)OC(=O)CCCCCCCCCCCCCCCCC(C)C	0	HMDB0122646	NA	NA	NA	NA	NA	FALSE	0	TRUE	1	Organic compounds	Lipids and lipid-like molecules	Glycerophospholipids	Glycerophosphoglycerophosphoglycerols	Cardiolipins
131829244	[(2R)-1-[[(2S)-3-[[(2R)-2-hexadecanoyloxy-3-octanoyloxypropoxy]-hydroxyphosphoryl]oxy-2-hydroxypropoxy]-hydroxyphosphoryl]oxy-3-octadecanoyloxypropan-2-yl] henicosanoate	C72H140O17P2	1338.956577	1339.959932	1	YADCGWMLOWMYFH-QPVVUFHJSA-N	InChI=1S/C72H140O17P2/c1-5-9-13-17-20-23-26-29-31-32-33-35-38-41-44-47-51-55-59-72(77)89-68(63-83-70(75)57-53-49-45-42-39-37-34-30-27-24-21-18-14-10-6-2)65-87-91(80,81)85-61-66(73)60-84-90(78,79)86-64-67(62-82-69(74)56-52-48-16-12-8-4)88-71(76)58-54-50-46-43-40-36-28-25-22-19-15-11-7-3/h66-68,73H,5-65H2,1-4H3,(H,78,79)(H,80,81)/t66-,67+,68+/m0/s1	CCCCCCCCCCCCCCCCCCCCC(=O)O[C@H](COC(=O)CCCCCCCCCCCCCCCCC)COP(=O)(O)OC[C@H](COP(=O)(O)OC[C@@H](COC(=O)CCCCCCC)OC(=O)CCCCCCCCCCCCCCC)O	0	HMDB0122647	NA	NA	NA	NA	NA	FALSE	0	TRUE	1	Organic compounds	Lipids and lipid-like molecules	Glycerophospholipids	Glycerophosphoglycerophosphoglycerols	Cardiolipins
131829245	[(2R)-1-[[(2S)-3-[[(2R)-2-hexadecanoyloxy-3-octanoyloxypropoxy]-hydroxyphosphoryl]oxy-2-hydroxypropoxy]-hydroxyphosphoryl]oxy-3-octadecanoyloxypropan-2-yl] 18-methylicosanoate	C72H140O17P2	1338.956577	1339.959932	1	JYRILOSESVOEBT-QRMKGNPZSA-N	InChI=1S/C72H140O17P2/c1-6-10-13-16-18-20-22-24-25-30-33-37-41-46-51-56-70(75)83-62-68(89-72(77)58-53-48-43-39-35-31-27-26-29-32-36-40-45-49-54-65(5)9-4)64-87-91(80,81)85-60-66(73)59-84-90(78,79)86-63-67(61-82-69(74)55-50-44-15-12-8-3)88-71(76)57-52-47-42-38-34-28-23-21-19-17-14-11-7-2/h65-68,73H,6-64H2,1-5H3,(H,78,79)(H,80,81)/t65?,66-,67+,68+/m0/s1	CCCCCCCCCCCCCCCCCC(=O)OC[C@H](COP(=O)(O)OC[C@H](COP(=O)(O)OC[C@@H](COC(=O)CCCCCCC)OC(=O)CCCCCCCCCCCCCCC)O)OC(=O)CCCCCCCCCCCCCCCCC(C)CC	0	HMDB0122648	NA	NA	NA	NA	NA	FALSE	0	TRUE	1	Organic compounds	Lipids and lipid-like molecules	Glycerophospholipids	Glycerophosphoglycerophosphoglycerols	Cardiolipins
131829246	[(2R)-1-[[(2S)-3-[[(2R)-2-hexadecanoyloxy-3-octanoyloxypropoxy]-hydroxyphosphoryl]oxy-2-hydroxypropoxy]-hydroxyphosphoryl]oxy-3-octadecanoyloxypropan-2-yl] 19-methylicosanoate	C72H140O17P2	1338.956577	1339.959932	1	NUXAGVINOXWQPS-QPVVUFHJSA-N	InChI=1S/C72H140O17P2/c1-6-9-12-15-17-19-21-23-25-30-33-37-41-46-51-56-70(75)83-62-68(89-72(77)58-53-48-43-39-35-31-27-24-26-29-32-36-40-45-49-54-65(4)5)64-87-91(80,81)85-60-66(73)59-84-90(78,79)86-63-67(61-82-69(74)55-50-44-14-11-8-3)88-71(76)57-52-47-42-38-34-28-22-20-18-16-13-10-7-2/h65-68,73H,6-64H2,1-5H3,(H,78,79)(H,80,81)/t66-,67+,68+/m0/s1	CCCCCCCCCCCCCCCCCC(=O)OC[C@H](COP(=O)(O)OC[C@H](COP(=O)(O)OC[C@@H](COC(=O)CCCCCCC)OC(=O)CCCCCCCCCCCCCCC)O)OC(=O)CCCCCCCCCCCCCCCCCC(C)C	0	HMDB0122649	NA	NA	NA	NA	NA	FALSE	0	TRUE	1	Organic compounds	Lipids and lipid-like molecules	Glycerophospholipids	Glycerophosphoglycerophosphoglycerols	Cardiolipins
131829247	[(2R)-1-[[(2S)-3-[[(2R)-2-hexadecanoyloxy-3-octanoyloxypropoxy]-hydroxyphosphoryl]oxy-2-hydroxypropoxy]-hydroxyphosphoryl]oxy-3-octadecanoyloxypropan-2-yl] docosanoate	C73H142O17P2	1352.972227	1353.975582	1	ZLMBJOJWWAIHMT-MXMGCQHCSA-N	InChI=1S/C73H142O17P2/c1-5-9-13-17-20-23-26-29-31-32-33-34-36-39-42-45-48-52-56-60-73(78)90-69(64-84-71(76)58-54-50-46-43-40-38-35-30-27-24-21-18-14-10-6-2)66-88-92(81,82)86-62-67(74)61-85-91(79,80)87-65-68(63-83-70(75)57-53-49-16-12-8-4)89-72(77)59-55-51-47-44-41-37-28-25-22-19-15-11-7-3/h67-69,74H,5-66H2,1-4H3,(H,79,80)(H,81,82)/t67-,68+,69+/m0/s1	CCCCCCCCCCCCCCCCCCCCCC(=O)O[C@H](COC(=O)CCCCCCCCCCCCCCCCC)COP(=O)(O)OC[C@H](COP(=O)(O)OC[C@@H](COC(=O)CCCCCCC)OC(=O)CCCCCCCCCCCCCCC)O	0	HMDB0122650	NA	NA	NA	NA	NA	FALSE	0	TRUE	1	Organic compounds	Lipids and lipid-like molecules	Glycerophospholipids	Glycerophosphoglycerophosphoglycerols	Cardiolipins
131829248	[(2R)-1-[[(2S)-3-[[(2R)-2-hexadecanoyloxy-3-octanoyloxypropoxy]-hydroxyphosphoryl]oxy-2-hydroxypropoxy]-hydroxyphosphoryl]oxy-3-octadecanoyloxypropan-2-yl] 20-methylhenicosanoate	C73H142O17P2	1352.972227	1353.975582	1	KEPIBMGZOFFFCS-MXMGCQHCSA-N	InChI=1S/C73H142O17P2/c1-6-9-12-15-17-19-21-23-26-31-34-38-42-47-52-57-71(76)84-63-69(90-73(78)59-54-49-44-40-36-32-28-25-24-27-30-33-37-41-46-50-55-66(4)5)65-88-92(81,82)86-61-67(74)60-85-91(79,80)87-64-68(62-83-70(75)56-51-45-14-11-8-3)89-72(77)58-53-48-43-39-35-29-22-20-18-16-13-10-7-2/h66-69,74H,6-65H2,1-5H3,(H,79,80)(H,81,82)/t67-,68+,69+/m0/s1	CCCCCCCCCCCCCCCCCC(=O)OC[C@H](COP(=O)(O)OC[C@H](COP(=O)(O)OC[C@@H](COC(=O)CCCCCCC)OC(=O)CCCCCCCCCCCCCCC)O)OC(=O)CCCCCCCCCCCCCCCCCCC(C)C	0	HMDB0122651	NA	NA	NA	NA	NA	FALSE	0	TRUE	1	Organic compounds	Lipids and lipid-like molecules	Glycerophospholipids	Glycerophosphoglycerophosphoglycerols	Cardiolipins
131829249	[(2R)-1-[[(2S)-3-[[(2R)-2-hexadecanoyloxy-3-octanoyloxypropoxy]-hydroxyphosphoryl]oxy-2-hydroxypropoxy]-hydroxyphosphoryl]oxy-3-octadecanoyloxypropan-2-yl] tricosanoate	C74H144O17P2	1366.987877	1367.991232	1	IGZUKRZQBJUQKD-VNNLQOHZSA-N	InChI=1S/C74H144O17P2/c1-5-9-13-17-20-23-26-29-31-32-33-34-35-37-40-43-46-49-53-57-61-74(79)91-70(65-85-72(77)59-55-51-47-44-41-39-36-30-27-24-21-18-14-10-6-2)67-89-93(82,83)87-63-68(75)62-86-92(80,81)88-66-69(64-84-71(76)58-54-50-16-12-8-4)90-73(78)60-56-52-48-45-42-38-28-25-22-19-15-11-7-3/h68-70,75H,5-67H2,1-4H3,(H,80,81)(H,82,83)/t68-,69+,70+/m0/s1	CCCCCCCCCCCCCCCCCCCCCCC(=O)O[C@H](COC(=O)CCCCCCCCCCCCCCCCC)COP(=O)(O)OC[C@H](COP(=O)(O)OC[C@@H](COC(=O)CCCCCCC)OC(=O)CCCCCCCCCCCCCCC)O	0	HMDB0122652	NA	NA	NA	NA	NA	FALSE	0	TRUE	1	Organic compounds	Lipids and lipid-like molecules	Glycerophospholipids	Glycerophosphoglycerophosphoglycerols	Cardiolipins
131829250	[(2R)-1-[[(2S)-3-[[(2R)-2-hexadecanoyloxy-3-octanoyloxypropoxy]-hydroxyphosphoryl]oxy-2-hydroxypropoxy]-hydroxyphosphoryl]oxy-3-octadecanoyloxypropan-2-yl] tetracosanoate	C75H146O17P2	1381.003527	1382.006882	1	SMOIXCNHIYVDBP-NTQFVZKBSA-N	InChI=1S/C75H146O17P2/c1-5-9-13-17-20-23-26-29-31-32-33-34-35-36-38-41-44-47-50-54-58-62-75(80)92-71(66-86-73(78)60-56-52-48-45-42-40-37-30-27-24-21-18-14-10-6-2)68-90-94(83,84)88-64-69(76)63-87-93(81,82)89-67-70(65-85-72(77)59-55-51-16-12-8-4)91-74(79)61-57-53-49-46-43-39-28-25-22-19-15-11-7-3/h69-71,76H,5-68H2,1-4H3,(H,81,82)(H,83,84)/t69-,70+,71+/m0/s1	CCCCCCCCCCCCCCCCCCCCCCCC(=O)O[C@H](COC(=O)CCCCCCCCCCCCCCCCC)COP(=O)(O)OC[C@H](COP(=O)(O)OC[C@@H](COC(=O)CCCCCCC)OC(=O)CCCCCCCCCCCCCCC)O	0	HMDB0122653	NA	NA	NA	NA	NA	FALSE	0	TRUE	1	Organic compounds	Lipids and lipid-like molecules	Glycerophospholipids	Glycerophosphoglycerophosphoglycerols	Cardiolipins
131829251	[(2R)-1-[[(2S)-3-[[(2R)-2-hexadecanoyloxy-3-octanoyloxypropoxy]-hydroxyphosphoryl]oxy-2-hydroxypropoxy]-hydroxyphosphoryl]oxy-3-octadecanoyloxypropan-2-yl] 22-methyltricosanoate	C75H146O17P2	1381.003527	1382.006882	1	DCKHMSSYWQCWIB-NTQFVZKBSA-N	InChI=1S/C75H146O17P2/c1-6-9-12-15-17-19-21-23-28-33-36-40-44-49-54-59-73(78)86-65-71(92-75(80)61-56-51-46-42-38-34-30-27-25-24-26-29-32-35-39-43-48-52-57-68(4)5)67-90-94(83,84)88-63-69(76)62-87-93(81,82)89-66-70(64-85-72(77)58-53-47-14-11-8-3)91-74(79)60-55-50-45-41-37-31-22-20-18-16-13-10-7-2/h68-71,76H,6-67H2,1-5H3,(H,81,82)(H,83,84)/t69-,70+,71+/m0/s1	CCCCCCCCCCCCCCCCCC(=O)OC[C@H](COP(=O)(O)OC[C@H](COP(=O)(O)OC[C@@H](COC(=O)CCCCCCC)OC(=O)CCCCCCCCCCCCCCC)O)OC(=O)CCCCCCCCCCCCCCCCCCCCC(C)C	0	HMDB0122654	NA	NA	NA	NA	NA	FALSE	0	TRUE	1	Organic compounds	Lipids and lipid-like molecules	Glycerophospholipids	Glycerophosphoglycerophosphoglycerols	Cardiolipins
131829252	[(2R)-1-[[(2S)-3-[[(2R)-2-hexadecanoyloxy-3-octanoyloxypropoxy]-hydroxyphosphoryl]oxy-2-hydroxypropoxy]-hydroxyphosphoryl]oxy-3-octadecanoyloxypropan-2-yl] pentacosanoate	C76H148O17P2	1395.019177	1396.022532	1	SOARHMRNWADIGD-PIDZFBOHSA-N	InChI=1S/C76H148O17P2/c1-5-9-13-17-20-23-26-29-31-32-33-34-35-36-37-39-42-45-48-51-55-59-63-76(81)93-72(67-87-74(79)61-57-53-49-46-43-41-38-30-27-24-21-18-14-10-6-2)69-91-95(84,85)89-65-70(77)64-88-94(82,83)90-68-71(66-86-73(78)60-56-52-16-12-8-4)92-75(80)62-58-54-50-47-44-40-28-25-22-19-15-11-7-3/h70-72,77H,5-69H2,1-4H3,(H,82,83)(H,84,85)/t70-,71+,72+/m0/s1	CCCCCCCCCCCCCCCCCCCCCCCCC(=O)O[C@H](COC(=O)CCCCCCCCCCCCCCCCC)COP(=O)(O)OC[C@H](COP(=O)(O)OC[C@@H](COC(=O)CCCCCCC)OC(=O)CCCCCCCCCCCCCCC)O	0	HMDB0122655	NA	NA	NA	NA	NA	FALSE	0	TRUE	1	Organic compounds	Lipids and lipid-like molecules	Glycerophospholipids	Glycerophosphoglycerophosphoglycerols	Cardiolipins
131829253	[(2R)-1-[[(2S)-3-[[(2R)-2-hexadecanoyloxy-3-octanoyloxypropoxy]-hydroxyphosphoryl]oxy-2-hydroxypropoxy]-hydroxyphosphoryl]oxy-3-octadecanoyloxypropan-2-yl] 22-methyltetracosanoate	C76H148O17P2	1395.019177	1396.022532	1	SFLHOZWFIAACIZ-OIKWGNQISA-N	InChI=1S/C76H148O17P2/c1-6-10-13-16-18-20-22-24-29-34-37-41-45-50-55-60-74(79)87-66-72(93-76(81)62-57-52-47-43-39-35-31-28-26-25-27-30-33-36-40-44-49-53-58-69(5)9-4)68-91-95(84,85)89-64-70(77)63-88-94(82,83)90-67-71(65-86-73(78)59-54-48-15-12-8-3)92-75(80)61-56-51-46-42-38-32-23-21-19-17-14-11-7-2/h69-72,77H,6-68H2,1-5H3,(H,82,83)(H,84,85)/t69?,70-,71+,72+/m0/s1	CCCCCCCCCCCCCCCCCC(=O)OC[C@H](COP(=O)(O)OC[C@H](COP(=O)(O)OC[C@@H](COC(=O)CCCCCCC)OC(=O)CCCCCCCCCCCCCCC)O)OC(=O)CCCCCCCCCCCCCCCCCCCCC(C)CC	0	HMDB0122656	NA	NA	NA	NA	NA	FALSE	0	TRUE	1	Organic compounds	Lipids and lipid-like molecules	Glycerophospholipids	Glycerophosphoglycerophosphoglycerols	Cardiolipins
131829254	[(2R)-3-[[(2S)-3-[[(2R)-2-hexadecanoyloxy-3-octanoyloxypropoxy]-hydroxyphosphoryl]oxy-2-hydroxypropoxy]-hydroxyphosphoryl]oxy-2-(16-methylheptadecanoyloxy)propyl] 16-methylheptadecanoate	C69H134O17P2	1296.909627	1297.912982	1	PXNSPZLGRLFVHR-MGSXVFSVSA-N	InChI=1S/C69H134O17P2/c1-7-9-11-13-14-15-16-17-25-30-35-41-47-53-68(73)85-64(57-79-66(71)51-45-37-12-10-8-2)59-83-87(75,76)81-55-63(70)56-82-88(77,78)84-60-65(86-69(74)54-48-42-36-31-26-21-19-23-28-33-39-44-50-62(5)6)58-80-67(72)52-46-40-34-29-24-20-18-22-27-32-38-43-49-61(3)4/h61-65,70H,7-60H2,1-6H3,(H,75,76)(H,77,78)/t63-,64+,65+/m0/s1	CCCCCCCCCCCCCCCC(=O)O[C@H](COC(=O)CCCCCCC)COP(=O)(O)OC[C@@H](COP(=O)(O)OC[C@@H](COC(=O)CCCCCCCCCCCCCCC(C)C)OC(=O)CCCCCCCCCCCCCCC(C)C)O	0	HMDB0122657	NA	NA	NA	NA	NA	FALSE	0	TRUE	1	Organic compounds	Lipids and lipid-like molecules	Glycerophospholipids	Glycerophosphoglycerophosphoglycerols	Cardiolipins
131829255	CL(8:0/16:0/i-18:0/18:2(9Z,11Z))	C69H130O17P2	1292.878327	1293.881682	1	CVYSMOPYELXVQU-WMDXKUAWSA-N	InChI=1S/C69H130O17P2/c1-6-9-12-15-17-19-21-23-24-26-32-36-40-45-50-55-69(74)86-65(59-80-67(72)53-48-43-38-34-30-28-27-29-33-37-42-46-51-62(4)5)61-84-88(77,78)82-57-63(70)56-81-87(75,76)83-60-64(58-79-66(71)52-47-41-14-11-8-3)85-68(73)54-49-44-39-35-31-25-22-20-18-16-13-10-7-2/h19,21,23-24,62-65,70H,6-18,20,22,25-61H2,1-5H3,(H,75,76)(H,77,78)/t63-,64+,65+/m0/s1	CCCCCCCCCCCCCCCC(=O)O[C@H](COC(=O)CCCCCCC)COP(=O)(O)OC[C@@H](COP(=O)(O)OC[C@@H](COC(=O)CCCCCCCCCCCCCCC(C)C)OC(=O)CCCCCCC/C=C\C=C/CCCCCC)O	0	HMDB0122658	NA	NA	NA	NA	NA	FALSE	0	TRUE	1	Organic compounds	Lipids and lipid-like molecules	Glycerophospholipids	Glycerophosphoglycerophosphoglycerols	Cardiolipins
131829256	[(2R)-1-[[(2S)-3-[[(2R)-2-hexadecanoyloxy-3-octanoyloxypropoxy]-hydroxyphosphoryl]oxy-2-hydroxypropoxy]-hydroxyphosphoryl]oxy-3-(16-methylheptadecanoyloxy)propan-2-yl] nonadecanoate	C70H136O17P2	1310.925277	1311.928632	1	JUSKKNFDGYZISR-GLCCOQBGSA-N	InChI=1S/C70H136O17P2/c1-6-9-12-15-17-19-21-23-24-25-27-33-37-41-46-51-56-70(75)87-66(60-81-68(73)54-49-44-39-35-31-29-28-30-34-38-43-47-52-63(4)5)62-85-89(78,79)83-58-64(71)57-82-88(76,77)84-61-65(59-80-67(72)53-48-42-14-11-8-3)86-69(74)55-50-45-40-36-32-26-22-20-18-16-13-10-7-2/h63-66,71H,6-62H2,1-5H3,(H,76,77)(H,78,79)/t64-,65+,66+/m0/s1	CCCCCCCCCCCCCCCCCCC(=O)O[C@H](COC(=O)CCCCCCCCCCCCCCC(C)C)COP(=O)(O)OC[C@H](COP(=O)(O)OC[C@@H](COC(=O)CCCCCCC)OC(=O)CCCCCCCCCCCCCCC)O	0	HMDB0122659	NA	NA	NA	NA	NA	FALSE	0	TRUE	1	Organic compounds	Lipids and lipid-like molecules	Glycerophospholipids	Glycerophosphoglycerophosphoglycerols	Cardiolipins
131829257	[(2R)-1-[[(2S)-3-[[(2R)-2-hexadecanoyloxy-3-octanoyloxypropoxy]-hydroxyphosphoryl]oxy-2-hydroxypropoxy]-hydroxyphosphoryl]oxy-3-(16-methylheptadecanoyloxy)propan-2-yl] 17-methyloctadecanoate	C70H136O17P2	1310.925277	1311.928632	1	AKYDNGINZBJZQQ-GLCCOQBGSA-N	InChI=1S/C70H136O17P2/c1-7-9-11-13-14-15-16-18-26-31-36-42-48-54-69(74)86-65(58-80-67(72)52-46-38-12-10-8-2)60-84-88(76,77)82-56-64(71)57-83-89(78,79)85-61-66(59-81-68(73)53-47-41-35-30-25-22-21-24-29-34-40-45-51-63(5)6)87-70(75)55-49-43-37-32-27-20-17-19-23-28-33-39-44-50-62(3)4/h62-66,71H,7-61H2,1-6H3,(H,76,77)(H,78,79)/t64-,65+,66+/m0/s1	CCCCCCCCCCCCCCCC(=O)O[C@H](COC(=O)CCCCCCC)COP(=O)(O)OC[C@@H](COP(=O)(O)OC[C@@H](COC(=O)CCCCCCCCCCCCCCC(C)C)OC(=O)CCCCCCCCCCCCCCCC(C)C)O	0	HMDB0122660	NA	NA	NA	NA	NA	FALSE	0	TRUE	1	Organic compounds	Lipids and lipid-like molecules	Glycerophospholipids	Glycerophosphoglycerophosphoglycerols	Cardiolipins
131829258	[(2R)-1-[[(2S)-3-[[(2R)-2-hexadecanoyloxy-3-octanoyloxypropoxy]-hydroxyphosphoryl]oxy-2-hydroxypropoxy]-hydroxyphosphoryl]oxy-3-(16-methylheptadecanoyloxy)propan-2-yl] icosanoate	C71H138O17P2	1324.940927	1325.944282	1	AEBVBBHKMVLRHF-OHKZLATASA-N	InChI=1S/C71H138O17P2/c1-6-9-12-15-17-19-21-23-24-25-26-28-34-38-42-47-52-57-71(76)88-67(61-82-69(74)55-50-45-40-36-32-30-29-31-35-39-44-48-53-64(4)5)63-86-90(79,80)84-59-65(72)58-83-89(77,78)85-62-66(60-81-68(73)54-49-43-14-11-8-3)87-70(75)56-51-46-41-37-33-27-22-20-18-16-13-10-7-2/h64-67,72H,6-63H2,1-5H3,(H,77,78)(H,79,80)/t65-,66+,67+/m0/s1	CCCCCCCCCCCCCCCCCCCC(=O)O[C@H](COC(=O)CCCCCCCCCCCCCCC(C)C)COP(=O)(O)OC[C@H](COP(=O)(O)OC[C@@H](COC(=O)CCCCCCC)OC(=O)CCCCCCCCCCCCCCC)O	0	HMDB0122661	NA	NA	NA	NA	NA	FALSE	0	TRUE	1	Organic compounds	Lipids and lipid-like molecules	Glycerophospholipids	Glycerophosphoglycerophosphoglycerols	Cardiolipins
131829259	[(2R)-1-[[(2S)-3-[[(2R)-2-hexadecanoyloxy-3-octanoyloxypropoxy]-hydroxyphosphoryl]oxy-2-hydroxypropoxy]-hydroxyphosphoryl]oxy-3-(16-methylheptadecanoyloxy)propan-2-yl] 18-methylnonadecanoate	C71H138O17P2	1324.940927	1325.944282	1	VXNGMAQUWUREIM-OHKZLATASA-N	InChI=1S/C71H138O17P2/c1-7-9-11-13-14-15-16-19-27-32-37-43-49-55-70(75)87-66(59-81-68(73)53-47-39-12-10-8-2)61-85-89(77,78)83-57-65(72)58-84-90(79,80)86-62-67(60-82-69(74)54-48-42-36-31-26-23-22-25-30-35-41-46-52-64(5)6)88-71(76)56-50-44-38-33-28-21-18-17-20-24-29-34-40-45-51-63(3)4/h63-67,72H,7-62H2,1-6H3,(H,77,78)(H,79,80)/t65-,66+,67+/m0/s1	CCCCCCCCCCCCCCCC(=O)O[C@H](COC(=O)CCCCCCC)COP(=O)(O)OC[C@@H](COP(=O)(O)OC[C@@H](COC(=O)CCCCCCCCCCCCCCC(C)C)OC(=O)CCCCCCCCCCCCCCCCC(C)C)O	0	HMDB0122662	NA	NA	NA	NA	NA	FALSE	0	TRUE	1	Organic compounds	Lipids and lipid-like molecules	Glycerophospholipids	Glycerophosphoglycerophosphoglycerols	Cardiolipins
131829260	[(2R)-1-[[(2S)-3-[[(2R)-2-hexadecanoyloxy-3-octanoyloxypropoxy]-hydroxyphosphoryl]oxy-2-hydroxypropoxy]-hydroxyphosphoryl]oxy-3-(16-methylheptadecanoyloxy)propan-2-yl] henicosanoate	C72H140O17P2	1338.956577	1339.959932	1	VWPDLOSCFMRJTN-QPVVUFHJSA-N	InChI=1S/C72H140O17P2/c1-6-9-12-15-17-19-21-23-24-25-26-27-29-35-39-43-48-53-58-72(77)89-68(62-83-70(75)56-51-46-41-37-33-31-30-32-36-40-45-49-54-65(4)5)64-87-91(80,81)85-60-66(73)59-84-90(78,79)86-63-67(61-82-69(74)55-50-44-14-11-8-3)88-71(76)57-52-47-42-38-34-28-22-20-18-16-13-10-7-2/h65-68,73H,6-64H2,1-5H3,(H,78,79)(H,80,81)/t66-,67+,68+/m0/s1	CCCCCCCCCCCCCCCCCCCCC(=O)O[C@H](COC(=O)CCCCCCCCCCCCCCC(C)C)COP(=O)(O)OC[C@H](COP(=O)(O)OC[C@@H](COC(=O)CCCCCCC)OC(=O)CCCCCCCCCCCCCCC)O	0	HMDB0122663	NA	NA	NA	NA	NA	FALSE	0	TRUE	1	Organic compounds	Lipids and lipid-like molecules	Glycerophospholipids	Glycerophosphoglycerophosphoglycerols	Cardiolipins
131829261	[(2R)-1-[[(2S)-3-[[(2R)-2-hexadecanoyloxy-3-octanoyloxypropoxy]-hydroxyphosphoryl]oxy-2-hydroxypropoxy]-hydroxyphosphoryl]oxy-3-(16-methylheptadecanoyloxy)propan-2-yl] 18-methylicosanoate	C72H140O17P2	1338.956577	1339.959932	1	BDLPDUIAPMPOET-QRMKGNPZSA-N	InChI=1S/C72H140O17P2/c1-7-10-12-14-15-16-17-20-28-33-38-44-50-56-71(76)88-67(60-82-69(74)54-48-40-13-11-8-2)62-86-90(78,79)84-58-66(73)59-85-91(80,81)87-63-68(61-83-70(75)55-49-43-37-32-27-24-23-25-30-35-41-46-52-64(4)5)89-72(77)57-51-45-39-34-29-22-19-18-21-26-31-36-42-47-53-65(6)9-3/h64-68,73H,7-63H2,1-6H3,(H,78,79)(H,80,81)/t65?,66-,67+,68+/m0/s1	CCCCCCCCCCCCCCCC(=O)O[C@H](COC(=O)CCCCCCC)COP(=O)(O)OC[C@@H](COP(=O)(O)OC[C@@H](COC(=O)CCCCCCCCCCCCCCC(C)C)OC(=O)CCCCCCCCCCCCCCCCC(C)CC)O	0	HMDB0122664	NA	NA	NA	NA	NA	FALSE	0	TRUE	1	Organic compounds	Lipids and lipid-like molecules	Glycerophospholipids	Glycerophosphoglycerophosphoglycerols	Cardiolipins
131829262	[(2R)-1-[[(2S)-3-[[(2R)-2-hexadecanoyloxy-3-octanoyloxypropoxy]-hydroxyphosphoryl]oxy-2-hydroxypropoxy]-hydroxyphosphoryl]oxy-3-(16-methylheptadecanoyloxy)propan-2-yl] 19-methylicosanoate	C72H140O17P2	1338.956577	1339.959932	1	KSWPYFWBLRLWNQ-QPVVUFHJSA-N	InChI=1S/C72H140O17P2/c1-7-9-11-13-14-15-16-20-28-33-38-44-50-56-71(76)88-67(60-82-69(74)54-48-40-12-10-8-2)62-86-90(78,79)84-58-66(73)59-85-91(80,81)87-63-68(61-83-70(75)55-49-43-37-32-27-24-23-26-31-36-42-47-53-65(5)6)89-72(77)57-51-45-39-34-29-22-19-17-18-21-25-30-35-41-46-52-64(3)4/h64-68,73H,7-63H2,1-6H3,(H,78,79)(H,80,81)/t66-,67+,68+/m0/s1	CCCCCCCCCCCCCCCC(=O)O[C@H](COC(=O)CCCCCCC)COP(=O)(O)OC[C@@H](COP(=O)(O)OC[C@@H](COC(=O)CCCCCCCCCCCCCCC(C)C)OC(=O)CCCCCCCCCCCCCCCCCC(C)C)O	0	HMDB0122665	NA	NA	NA	NA	NA	FALSE	0	TRUE	1	Organic compounds	Lipids and lipid-like molecules	Glycerophospholipids	Glycerophosphoglycerophosphoglycerols	Cardiolipins
131829263	[(2R)-1-[[(2S)-3-[[(2R)-2-hexadecanoyloxy-3-octanoyloxypropoxy]-hydroxyphosphoryl]oxy-2-hydroxypropoxy]-hydroxyphosphoryl]oxy-3-(16-methylheptadecanoyloxy)propan-2-yl] docosanoate	C73H142O17P2	1352.972227	1353.975582	1	YGLXKXQCVGLFLN-MXMGCQHCSA-N	InChI=1S/C73H142O17P2/c1-6-9-12-15-17-19-21-23-24-25-26-27-28-30-36-40-44-49-54-59-73(78)90-69(63-84-71(76)57-52-47-42-38-34-32-31-33-37-41-46-50-55-66(4)5)65-88-92(81,82)86-61-67(74)60-85-91(79,80)87-64-68(62-83-70(75)56-51-45-14-11-8-3)89-72(77)58-53-48-43-39-35-29-22-20-18-16-13-10-7-2/h66-69,74H,6-65H2,1-5H3,(H,79,80)(H,81,82)/t67-,68+,69+/m0/s1	CCCCCCCCCCCCCCCCCCCCCC(=O)O[C@H](COC(=O)CCCCCCCCCCCCCCC(C)C)COP(=O)(O)OC[C@H](COP(=O)(O)OC[C@@H](COC(=O)CCCCCCC)OC(=O)CCCCCCCCCCCCCCC)O	0	HMDB0122666	NA	NA	NA	NA	NA	FALSE	0	TRUE	1	Organic compounds	Lipids and lipid-like molecules	Glycerophospholipids	Glycerophosphoglycerophosphoglycerols	Cardiolipins
131829264	[(2R)-1-[[(2S)-3-[[(2R)-2-hexadecanoyloxy-3-octanoyloxypropoxy]-hydroxyphosphoryl]oxy-2-hydroxypropoxy]-hydroxyphosphoryl]oxy-3-(16-methylheptadecanoyloxy)propan-2-yl] 20-methylhenicosanoate	C73H142O17P2	1352.972227	1353.975582	1	FHELFDGBRCWGSL-MXMGCQHCSA-N	InChI=1S/C73H142O17P2/c1-7-9-11-13-14-15-16-21-29-34-39-45-51-57-72(77)89-68(61-83-70(75)55-49-41-12-10-8-2)63-87-91(79,80)85-59-67(74)60-86-92(81,82)88-64-69(62-84-71(76)56-50-44-38-33-28-25-24-27-32-37-43-48-54-66(5)6)90-73(78)58-52-46-40-35-30-23-20-18-17-19-22-26-31-36-42-47-53-65(3)4/h65-69,74H,7-64H2,1-6H3,(H,79,80)(H,81,82)/t67-,68+,69+/m0/s1	CCCCCCCCCCCCCCCC(=O)O[C@H](COC(=O)CCCCCCC)COP(=O)(O)OC[C@@H](COP(=O)(O)OC[C@@H](COC(=O)CCCCCCCCCCCCCCC(C)C)OC(=O)CCCCCCCCCCCCCCCCCCC(C)C)O	0	HMDB0122667	NA	NA	NA	NA	NA	FALSE	0	TRUE	1	Organic compounds	Lipids and lipid-like molecules	Glycerophospholipids	Glycerophosphoglycerophosphoglycerols	Cardiolipins
131829265	[(2R)-1-[[(2S)-3-[[(2R)-2-hexadecanoyloxy-3-octanoyloxypropoxy]-hydroxyphosphoryl]oxy-2-hydroxypropoxy]-hydroxyphosphoryl]oxy-3-(16-methylheptadecanoyloxy)propan-2-yl] tricosanoate	C74H144O17P2	1366.987877	1367.991232	1	UMVSHJVAWCXMPE-VNNLQOHZSA-N	InChI=1S/C74H144O17P2/c1-6-9-12-15-17-19-21-23-24-25-26-27-28-29-31-37-41-45-50-55-60-74(79)91-70(64-85-72(77)58-53-48-43-39-35-33-32-34-38-42-47-51-56-67(4)5)66-89-93(82,83)87-62-68(75)61-86-92(80,81)88-65-69(63-84-71(76)57-52-46-14-11-8-3)90-73(78)59-54-49-44-40-36-30-22-20-18-16-13-10-7-2/h67-70,75H,6-66H2,1-5H3,(H,80,81)(H,82,83)/t68-,69+,70+/m0/s1	CCCCCCCCCCCCCCCCCCCCCCC(=O)O[C@H](COC(=O)CCCCCCCCCCCCCCC(C)C)COP(=O)(O)OC[C@H](COP(=O)(O)OC[C@@H](COC(=O)CCCCCCC)OC(=O)CCCCCCCCCCCCCCC)O	0	HMDB0122668	NA	NA	NA	NA	NA	FALSE	0	TRUE	1	Organic compounds	Lipids and lipid-like molecules	Glycerophospholipids	Glycerophosphoglycerophosphoglycerols	Cardiolipins
131829266	[(2R)-1-[[(2S)-3-[[(2R)-2-hexadecanoyloxy-3-octanoyloxypropoxy]-hydroxyphosphoryl]oxy-2-hydroxypropoxy]-hydroxyphosphoryl]oxy-3-(16-methylheptadecanoyloxy)propan-2-yl] tetracosanoate	C75H146O17P2	1381.003527	1382.006882	1	NVRBNKJWAWOXBX-NTQFVZKBSA-N	InChI=1S/C75H146O17P2/c1-6-9-12-15-17-19-21-23-24-25-26-27-28-29-30-32-38-42-46-51-56-61-75(80)92-71(65-86-73(78)59-54-49-44-40-36-34-33-35-39-43-48-52-57-68(4)5)67-90-94(83,84)88-63-69(76)62-87-93(81,82)89-66-70(64-85-72(77)58-53-47-14-11-8-3)91-74(79)60-55-50-45-41-37-31-22-20-18-16-13-10-7-2/h68-71,76H,6-67H2,1-5H3,(H,81,82)(H,83,84)/t69-,70+,71+/m0/s1	CCCCCCCCCCCCCCCCCCCCCCCC(=O)O[C@H](COC(=O)CCCCCCCCCCCCCCC(C)C)COP(=O)(O)OC[C@H](COP(=O)(O)OC[C@@H](COC(=O)CCCCCCC)OC(=O)CCCCCCCCCCCCCCC)O	0	HMDB0122669	NA	NA	NA	NA	NA	FALSE	0	TRUE	1	Organic compounds	Lipids and lipid-like molecules	Glycerophospholipids	Glycerophosphoglycerophosphoglycerols	Cardiolipins
131829267	[(2R)-1-[[(2S)-3-[[(2R)-2-hexadecanoyloxy-3-octanoyloxypropoxy]-hydroxyphosphoryl]oxy-2-hydroxypropoxy]-hydroxyphosphoryl]oxy-3-(16-methylheptadecanoyloxy)propan-2-yl] 22-methyltricosanoate	C75H146O17P2	1381.003527	1382.006882	1	FWLPXFQGPBZPDR-NTQFVZKBSA-N	InChI=1S/C75H146O17P2/c1-7-9-11-13-14-15-16-23-31-36-41-47-53-59-74(79)91-70(63-85-72(77)57-51-43-12-10-8-2)65-89-93(81,82)87-61-69(76)62-88-94(83,84)90-66-71(64-86-73(78)58-52-46-40-35-30-27-26-29-34-39-45-50-56-68(5)6)92-75(80)60-54-48-42-37-32-25-22-20-18-17-19-21-24-28-33-38-44-49-55-67(3)4/h67-71,76H,7-66H2,1-6H3,(H,81,82)(H,83,84)/t69-,70+,71+/m0/s1	CCCCCCCCCCCCCCCC(=O)O[C@H](COC(=O)CCCCCCC)COP(=O)(O)OC[C@@H](COP(=O)(O)OC[C@@H](COC(=O)CCCCCCCCCCCCCCC(C)C)OC(=O)CCCCCCCCCCCCCCCCCCCCC(C)C)O	0	HMDB0122670	NA	NA	NA	NA	NA	FALSE	0	TRUE	1	Organic compounds	Lipids and lipid-like molecules	Glycerophospholipids	Glycerophosphoglycerophosphoglycerols	Cardiolipins
131829268	[(2R)-1-[[(2S)-3-[[(2R)-2-hexadecanoyloxy-3-octanoyloxypropoxy]-hydroxyphosphoryl]oxy-2-hydroxypropoxy]-hydroxyphosphoryl]oxy-3-(16-methylheptadecanoyloxy)propan-2-yl] pentacosanoate	C76H148O17P2	1395.019177	1396.022532	1	KRBLVYAECVYTGK-PIDZFBOHSA-N	InChI=1S/C76H148O17P2/c1-6-9-12-15-17-19-21-23-24-25-26-27-28-29-30-31-33-39-43-47-52-57-62-76(81)93-72(66-87-74(79)60-55-50-45-41-37-35-34-36-40-44-49-53-58-69(4)5)68-91-95(84,85)89-64-70(77)63-88-94(82,83)90-67-71(65-86-73(78)59-54-48-14-11-8-3)92-75(80)61-56-51-46-42-38-32-22-20-18-16-13-10-7-2/h69-72,77H,6-68H2,1-5H3,(H,82,83)(H,84,85)/t70-,71+,72+/m0/s1	CCCCCCCCCCCCCCCCCCCCCCCCC(=O)O[C@H](COC(=O)CCCCCCCCCCCCCCC(C)C)COP(=O)(O)OC[C@H](COP(=O)(O)OC[C@@H](COC(=O)CCCCCCC)OC(=O)CCCCCCCCCCCCCCC)O	0	HMDB0122671	NA	NA	NA	NA	NA	FALSE	0	TRUE	1	Organic compounds	Lipids and lipid-like molecules	Glycerophospholipids	Glycerophosphoglycerophosphoglycerols	Cardiolipins
131829269	[(2R)-1-[[(2S)-3-[[(2R)-2-hexadecanoyloxy-3-octanoyloxypropoxy]-hydroxyphosphoryl]oxy-2-hydroxypropoxy]-hydroxyphosphoryl]oxy-3-(16-methylheptadecanoyloxy)propan-2-yl] 22-methyltetracosanoate	C76H148O17P2	1395.019177	1396.022532	1	HNLMKEOGWYLMNA-OIKWGNQISA-N	InChI=1S/C76H148O17P2/c1-7-10-12-14-15-16-17-24-32-37-42-48-54-60-75(80)92-71(64-86-73(78)58-52-44-13-11-8-2)66-90-94(82,83)88-62-70(77)63-89-95(84,85)91-67-72(65-87-74(79)59-53-47-41-36-31-28-27-29-34-39-45-50-56-68(4)5)93-76(81)61-55-49-43-38-33-26-23-21-19-18-20-22-25-30-35-40-46-51-57-69(6)9-3/h68-72,77H,7-67H2,1-6H3,(H,82,83)(H,84,85)/t69?,70-,71+,72+/m0/s1	CCCCCCCCCCCCCCCC(=O)O[C@H](COC(=O)CCCCCCC)COP(=O)(O)OC[C@@H](COP(=O)(O)OC[C@@H](COC(=O)CCCCCCCCCCCCCCC(C)C)OC(=O)CCCCCCCCCCCCCCCCCCCCC(C)CC)O	0	HMDB0122672	NA	NA	NA	NA	NA	FALSE	0	TRUE	1	Organic compounds	Lipids and lipid-like molecules	Glycerophospholipids	Glycerophosphoglycerophosphoglycerols	Cardiolipins
131829270	CL(8:0/16:0/18:2(9Z,11Z)/18:2(9Z,11Z))	C69H126O17P2	1288.847027	1289.850381	1	ZWBZVNGXDQLVSM-ILRTXOCUSA-N	InChI=1S/C69H126O17P2/c1-5-9-13-17-20-23-26-29-31-34-36-39-42-46-50-54-67(72)80-60-65(86-69(74)56-52-48-44-41-38-35-32-30-27-24-21-18-14-10-6-2)62-84-88(77,78)82-58-63(70)57-81-87(75,76)83-61-64(59-79-66(71)53-49-45-16-12-8-4)85-68(73)55-51-47-43-40-37-33-28-25-22-19-15-11-7-3/h23-24,26-27,29-32,63-65,70H,5-22,25,28,33-62H2,1-4H3,(H,75,76)(H,77,78)/t63-,64+,65+/m0/s1	CCCCCCCCCCCCCCCC(=O)O[C@H](COC(=O)CCCCCCC)COP(=O)(O)OC[C@@H](COP(=O)(O)OC[C@@H](COC(=O)CCCCCCC/C=C\C=C/CCCCCC)OC(=O)CCCCCCC/C=C\C=C/CCCCCC)O	0	HMDB0122673	NA	NA	NA	NA	NA	FALSE	0	TRUE	1	Organic compounds	Lipids and lipid-like molecules	Glycerophospholipids	Glycerophosphoglycerophosphoglycerols	Cardiolipins
131829271	[(2R)-1-[[(2S)-3-[[(2R)-2-hexadecanoyloxy-3-octanoyloxypropoxy]-hydroxyphosphoryl]oxy-2-hydroxypropoxy]-hydroxyphosphoryl]oxy-3-[(9Z,11Z)-octadeca-9,11-dienoyl]oxypropan-2-yl] nonadecanoate	C70H132O17P2	1306.893977	1307.897332	1	FJUCYGOZMMUJIP-PYNDRHMASA-N	InChI=1S/C70H132O17P2/c1-5-9-13-17-20-23-26-29-31-33-36-39-42-45-49-53-57-70(75)87-66(61-81-68(73)55-51-47-43-40-37-35-32-30-27-24-21-18-14-10-6-2)63-85-89(78,79)83-59-64(71)58-82-88(76,77)84-62-65(60-80-67(72)54-50-46-16-12-8-4)86-69(74)56-52-48-44-41-38-34-28-25-22-19-15-11-7-3/h24,27,30,32,64-66,71H,5-23,25-26,28-29,31,33-63H2,1-4H3,(H,76,77)(H,78,79)/t64-,65+,66+/m0/s1	CCCCCCCCCCCCCCCCCCC(=O)O[C@H](COC(=O)CCCCCCC/C=C\C=C/CCCCCC)COP(=O)(O)OC[C@H](COP(=O)(O)OC[C@@H](COC(=O)CCCCCCC)OC(=O)CCCCCCCCCCCCCCC)O	0	HMDB0122674	NA	NA	NA	NA	NA	FALSE	0	TRUE	1	Organic compounds	Lipids and lipid-like molecules	Glycerophospholipids	Glycerophosphoglycerophosphoglycerols	Cardiolipins
131829272	CL(8:0/16:0/18:2(9Z,11Z)/i-19:0)	C70H132O17P2	1306.893977	1307.897332	1	DXOKACMYRPTRFF-IGONQAMJSA-N	InChI=1S/C70H132O17P2/c1-6-9-12-15-17-19-21-23-24-28-31-35-39-44-49-54-68(73)81-60-66(87-70(75)56-51-46-41-37-33-29-25-27-30-34-38-43-47-52-63(4)5)62-85-89(78,79)83-58-64(71)57-82-88(76,77)84-61-65(59-80-67(72)53-48-42-14-11-8-3)86-69(74)55-50-45-40-36-32-26-22-20-18-16-13-10-7-2/h19,21,23-24,63-66,71H,6-18,20,22,25-62H2,1-5H3,(H,76,77)(H,78,79)/t64-,65+,66+/m0/s1	CCCCCCCCCCCCCCCC(=O)O[C@H](COC(=O)CCCCCCC)COP(=O)(O)OC[C@@H](COP(=O)(O)OC[C@@H](COC(=O)CCCCCCC/C=C\C=C/CCCCCC)OC(=O)CCCCCCCCCCCCCCCC(C)C)O	0	HMDB0122675	NA	NA	NA	NA	NA	FALSE	0	TRUE	1	Organic compounds	Lipids and lipid-like molecules	Glycerophospholipids	Glycerophosphoglycerophosphoglycerols	Cardiolipins
131829273	[(2R)-1-[[(2S)-3-[[(2R)-2-hexadecanoyloxy-3-octanoyloxypropoxy]-hydroxyphosphoryl]oxy-2-hydroxypropoxy]-hydroxyphosphoryl]oxy-3-[(9Z,11Z)-octadeca-9,11-dienoyl]oxypropan-2-yl] icosanoate	C71H134O17P2	1320.909627	1321.912982	1	BKFLFKZGHBXRBW-BPEKZWCNSA-N	InChI=1S/C71H134O17P2/c1-5-9-13-17-20-23-26-29-31-32-34-37-40-43-46-50-54-58-71(76)88-67(62-82-69(74)56-52-48-44-41-38-36-33-30-27-24-21-18-14-10-6-2)64-86-90(79,80)84-60-65(72)59-83-89(77,78)85-63-66(61-81-68(73)55-51-47-16-12-8-4)87-70(75)57-53-49-45-42-39-35-28-25-22-19-15-11-7-3/h24,27,30,33,65-67,72H,5-23,25-26,28-29,31-32,34-64H2,1-4H3,(H,77,78)(H,79,80)/t65-,66+,67+/m0/s1	CCCCCCCCCCCCCCCCCCCC(=O)O[C@H](COC(=O)CCCCCCC/C=C\C=C/CCCCCC)COP(=O)(O)OC[C@H](COP(=O)(O)OC[C@@H](COC(=O)CCCCCCC)OC(=O)CCCCCCCCCCCCCCC)O	0	HMDB0122676	NA	NA	NA	NA	NA	FALSE	0	TRUE	1	Organic compounds	Lipids and lipid-like molecules	Glycerophospholipids	Glycerophosphoglycerophosphoglycerols	Cardiolipins
131829274	CL(8:0/16:0/18:2(9Z,11Z)/i-20:0)	C71H134O17P2	1320.909627	1321.912982	1	FVGMEZITHVMMKP-JXVLCNCISA-N	InChI=1S/C71H134O17P2/c1-6-9-12-15-17-19-21-23-24-29-32-36-40-45-50-55-69(74)82-61-67(88-71(76)57-52-47-42-38-34-30-26-25-28-31-35-39-44-48-53-64(4)5)63-86-90(79,80)84-59-65(72)58-83-89(77,78)85-62-66(60-81-68(73)54-49-43-14-11-8-3)87-70(75)56-51-46-41-37-33-27-22-20-18-16-13-10-7-2/h19,21,23-24,64-67,72H,6-18,20,22,25-63H2,1-5H3,(H,77,78)(H,79,80)/t65-,66+,67+/m0/s1	CCCCCCCCCCCCCCCC(=O)O[C@H](COC(=O)CCCCCCC)COP(=O)(O)OC[C@@H](COP(=O)(O)OC[C@@H](COC(=O)CCCCCCC/C=C\C=C/CCCCCC)OC(=O)CCCCCCCCCCCCCCCCC(C)C)O	0	HMDB0122677	NA	NA	NA	NA	NA	FALSE	0	TRUE	1	Organic compounds	Lipids and lipid-like molecules	Glycerophospholipids	Glycerophosphoglycerophosphoglycerols	Cardiolipins
131829275	[(2R)-1-[[(2S)-3-[[(2R)-2-hexadecanoyloxy-3-octanoyloxypropoxy]-hydroxyphosphoryl]oxy-2-hydroxypropoxy]-hydroxyphosphoryl]oxy-3-[(9Z,11Z)-octadeca-9,11-dienoyl]oxypropan-2-yl] henicosanoate	C72H136O17P2	1334.925277	1335.928632	1	OKYWNQUTXLNLHE-WYNPTQNYSA-N	InChI=1S/C72H136O17P2/c1-5-9-13-17-20-23-26-29-31-32-33-35-38-41-44-47-51-55-59-72(77)89-68(63-83-70(75)57-53-49-45-42-39-37-34-30-27-24-21-18-14-10-6-2)65-87-91(80,81)85-61-66(73)60-84-90(78,79)86-64-67(62-82-69(74)56-52-48-16-12-8-4)88-71(76)58-54-50-46-43-40-36-28-25-22-19-15-11-7-3/h24,27,30,34,66-68,73H,5-23,25-26,28-29,31-33,35-65H2,1-4H3,(H,78,79)(H,80,81)/t66-,67+,68+/m0/s1	CCCCCCCCCCCCCCCCCCCCC(=O)O[C@H](COC(=O)CCCCCCC/C=C\C=C/CCCCCC)COP(=O)(O)OC[C@H](COP(=O)(O)OC[C@@H](COC(=O)CCCCCCC)OC(=O)CCCCCCCCCCCCCCC)O	0	HMDB0122678	NA	NA	NA	NA	NA	FALSE	0	TRUE	1	Organic compounds	Lipids and lipid-like molecules	Glycerophospholipids	Glycerophosphoglycerophosphoglycerols	Cardiolipins
131829276	CL(8:0/16:0/18:2(9Z,11Z)/a-21:0)	C72H136O17P2	1334.925277	1335.928632	1	DGIYVRPNKNKEIZ-OILUODMPSA-N	InChI=1S/C72H136O17P2/c1-6-10-13-16-18-20-22-24-25-30-33-37-41-46-51-56-70(75)83-62-68(89-72(77)58-53-48-43-39-35-31-27-26-29-32-36-40-45-49-54-65(5)9-4)64-87-91(80,81)85-60-66(73)59-84-90(78,79)86-63-67(61-82-69(74)55-50-44-15-12-8-3)88-71(76)57-52-47-42-38-34-28-23-21-19-17-14-11-7-2/h20,22,24-25,65-68,73H,6-19,21,23,26-64H2,1-5H3,(H,78,79)(H,80,81)/t65?,66-,67+,68+/m0/s1	CCCCCCCCCCCCCCCC(=O)O[C@H](COC(=O)CCCCCCC)COP(=O)(O)OC[C@@H](COP(=O)(O)OC[C@@H](COC(=O)CCCCCCC/C=C\C=C/CCCCCC)OC(=O)CCCCCCCCCCCCCCCCC(C)CC)O	0	HMDB0122679	NA	NA	NA	NA	NA	FALSE	0	TRUE	1	Organic compounds	Lipids and lipid-like molecules	Glycerophospholipids	Glycerophosphoglycerophosphoglycerols	Cardiolipins
131829277	CL(8:0/16:0/18:2(9Z,11Z)/i-21:0)	C72H136O17P2	1334.925277	1335.928632	1	SNADPWWINKWYQZ-AXRPZLTJSA-N	InChI=1S/C72H136O17P2/c1-6-9-12-15-17-19-21-23-25-30-33-37-41-46-51-56-70(75)83-62-68(89-72(77)58-53-48-43-39-35-31-27-24-26-29-32-36-40-45-49-54-65(4)5)64-87-91(80,81)85-60-66(73)59-84-90(78,79)86-63-67(61-82-69(74)55-50-44-14-11-8-3)88-71(76)57-52-47-42-38-34-28-22-20-18-16-13-10-7-2/h19,21,23,25,65-68,73H,6-18,20,22,24,26-64H2,1-5H3,(H,78,79)(H,80,81)/t66-,67+,68+/m0/s1	CCCCCCCCCCCCCCCC(=O)O[C@H](COC(=O)CCCCCCC)COP(=O)(O)OC[C@@H](COP(=O)(O)OC[C@@H](COC(=O)CCCCCCC/C=C\C=C/CCCCCC)OC(=O)CCCCCCCCCCCCCCCCCC(C)C)O	0	HMDB0122680	NA	NA	NA	NA	NA	FALSE	0	TRUE	1	Organic compounds	Lipids and lipid-like molecules	Glycerophospholipids	Glycerophosphoglycerophosphoglycerols	Cardiolipins
131829278	[(2R)-1-[[(2S)-3-[[(2R)-2-hexadecanoyloxy-3-octanoyloxypropoxy]-hydroxyphosphoryl]oxy-2-hydroxypropoxy]-hydroxyphosphoryl]oxy-3-[(9Z,11Z)-octadeca-9,11-dienoyl]oxypropan-2-yl] docosanoate	C73H138O17P2	1348.940927	1349.944282	1	XWJXNCYJHAUMJW-MDVHRNRHSA-N	InChI=1S/C73H138O17P2/c1-5-9-13-17-20-23-26-29-31-32-33-34-36-39-42-45-48-52-56-60-73(78)90-69(64-84-71(76)58-54-50-46-43-40-38-35-30-27-24-21-18-14-10-6-2)66-88-92(81,82)86-62-67(74)61-85-91(79,80)87-65-68(63-83-70(75)57-53-49-16-12-8-4)89-72(77)59-55-51-47-44-41-37-28-25-22-19-15-11-7-3/h24,27,30,35,67-69,74H,5-23,25-26,28-29,31-34,36-66H2,1-4H3,(H,79,80)(H,81,82)/t67-,68+,69+/m0/s1	CCCCCCCCCCCCCCCCCCCCCC(=O)O[C@H](COC(=O)CCCCCCC/C=C\C=C/CCCCCC)COP(=O)(O)OC[C@H](COP(=O)(O)OC[C@@H](COC(=O)CCCCCCC)OC(=O)CCCCCCCCCCCCCCC)O	0	HMDB0122681	NA	NA	NA	NA	NA	FALSE	0	TRUE	1	Organic compounds	Lipids and lipid-like molecules	Glycerophospholipids	Glycerophosphoglycerophosphoglycerols	Cardiolipins
131829279	CL(8:0/16:0/18:2(9Z,11Z)/i-22:0)	C73H138O17P2	1348.940927	1349.944282	1	BKHOAMBSLIAGMC-UWRLYMRVSA-N	InChI=1S/C73H138O17P2/c1-6-9-12-15-17-19-21-23-26-31-34-38-42-47-52-57-71(76)84-63-69(90-73(78)59-54-49-44-40-36-32-28-25-24-27-30-33-37-41-46-50-55-66(4)5)65-88-92(81,82)86-61-67(74)60-85-91(79,80)87-64-68(62-83-70(75)56-51-45-14-11-8-3)89-72(77)58-53-48-43-39-35-29-22-20-18-16-13-10-7-2/h19,21,23,26,66-69,74H,6-18,20,22,24-25,27-65H2,1-5H3,(H,79,80)(H,81,82)/t67-,68+,69+/m0/s1	CCCCCCCCCCCCCCCC(=O)O[C@H](COC(=O)CCCCCCC)COP(=O)(O)OC[C@@H](COP(=O)(O)OC[C@@H](COC(=O)CCCCCCC/C=C\C=C/CCCCCC)OC(=O)CCCCCCCCCCCCCCCCCCC(C)C)O	0	HMDB0122682	NA	NA	NA	NA	NA	FALSE	0	TRUE	1	Organic compounds	Lipids and lipid-like molecules	Glycerophospholipids	Glycerophosphoglycerophosphoglycerols	Cardiolipins
131829280	[(2R)-1-[[(2S)-3-[[(2R)-2-hexadecanoyloxy-3-octanoyloxypropoxy]-hydroxyphosphoryl]oxy-2-hydroxypropoxy]-hydroxyphosphoryl]oxy-3-[(9Z,11Z)-octadeca-9,11-dienoyl]oxypropan-2-yl] tricosanoate	C74H140O17P2	1362.956577	1363.959932	1	KYUNGQXUPNWMJX-UGDLYDNYSA-N	InChI=1S/C74H140O17P2/c1-5-9-13-17-20-23-26-29-31-32-33-34-35-37-40-43-46-49-53-57-61-74(79)91-70(65-85-72(77)59-55-51-47-44-41-39-36-30-27-24-21-18-14-10-6-2)67-89-93(82,83)87-63-68(75)62-86-92(80,81)88-66-69(64-84-71(76)58-54-50-16-12-8-4)90-73(78)60-56-52-48-45-42-38-28-25-22-19-15-11-7-3/h24,27,30,36,68-70,75H,5-23,25-26,28-29,31-35,37-67H2,1-4H3,(H,80,81)(H,82,83)/t68-,69+,70+/m0/s1	CCCCCCCCCCCCCCCCCCCCCCC(=O)O[C@H](COC(=O)CCCCCCC/C=C\C=C/CCCCCC)COP(=O)(O)OC[C@H](COP(=O)(O)OC[C@@H](COC(=O)CCCCCCC)OC(=O)CCCCCCCCCCCCCCC)O	0	HMDB0122683	NA	NA	NA	NA	NA	FALSE	0	TRUE	1	Organic compounds	Lipids and lipid-like molecules	Glycerophospholipids	Glycerophosphoglycerophosphoglycerols	Cardiolipins
131829281	[(2R)-1-[[(2S)-3-[[(2R)-2-hexadecanoyloxy-3-octanoyloxypropoxy]-hydroxyphosphoryl]oxy-2-hydroxypropoxy]-hydroxyphosphoryl]oxy-3-[(9Z,11Z)-octadeca-9,11-dienoyl]oxypropan-2-yl] tetracosanoate	C75H142O17P2	1376.972227	1377.975582	1	HYZSAZSEMPFGCC-CKBDTKPQSA-N	InChI=1S/C75H142O17P2/c1-5-9-13-17-20-23-26-29-31-32-33-34-35-36-38-41-44-47-50-54-58-62-75(80)92-71(66-86-73(78)60-56-52-48-45-42-40-37-30-27-24-21-18-14-10-6-2)68-90-94(83,84)88-64-69(76)63-87-93(81,82)89-67-70(65-85-72(77)59-55-51-16-12-8-4)91-74(79)61-57-53-49-46-43-39-28-25-22-19-15-11-7-3/h24,27,30,37,69-71,76H,5-23,25-26,28-29,31-36,38-68H2,1-4H3,(H,81,82)(H,83,84)/t69-,70+,71+/m0/s1	CCCCCCCCCCCCCCCCCCCCCCCC(=O)O[C@H](COC(=O)CCCCCCC/C=C\C=C/CCCCCC)COP(=O)(O)OC[C@H](COP(=O)(O)OC[C@@H](COC(=O)CCCCCCC)OC(=O)CCCCCCCCCCCCCCC)O	0	HMDB0122684	NA	NA	NA	NA	NA	FALSE	0	TRUE	1	Organic compounds	Lipids and lipid-like molecules	Glycerophospholipids	Glycerophosphoglycerophosphoglycerols	Cardiolipins
131829282	CL(8:0/16:0/18:2(9Z,11Z)/i-24:0)	C75H142O17P2	1376.972227	1377.975582	1	YBVRYQDURFRSIE-APUYAFLYSA-N	InChI=1S/C75H142O17P2/c1-6-9-12-15-17-19-21-23-28-33-36-40-44-49-54-59-73(78)86-65-71(92-75(80)61-56-51-46-42-38-34-30-27-25-24-26-29-32-35-39-43-48-52-57-68(4)5)67-90-94(83,84)88-63-69(76)62-87-93(81,82)89-66-70(64-85-72(77)58-53-47-14-11-8-3)91-74(79)60-55-50-45-41-37-31-22-20-18-16-13-10-7-2/h19,21,23,28,68-71,76H,6-18,20,22,24-27,29-67H2,1-5H3,(H,81,82)(H,83,84)/t69-,70+,71+/m0/s1	CCCCCCCCCCCCCCCC(=O)O[C@H](COC(=O)CCCCCCC)COP(=O)(O)OC[C@@H](COP(=O)(O)OC[C@@H](COC(=O)CCCCCCC/C=C\C=C/CCCCCC)OC(=O)CCCCCCCCCCCCCCCCCCCCC(C)C)O	0	HMDB0122685	NA	NA	NA	NA	NA	FALSE	0	TRUE	1	Organic compounds	Lipids and lipid-like molecules	Glycerophospholipids	Glycerophosphoglycerophosphoglycerols	Cardiolipins
131829283	[(2R)-1-[[(2S)-3-[[(2R)-2-hexadecanoyloxy-3-octanoyloxypropoxy]-hydroxyphosphoryl]oxy-2-hydroxypropoxy]-hydroxyphosphoryl]oxy-3-[(9Z,11Z)-octadeca-9,11-dienoyl]oxypropan-2-yl] pentacosanoate	C76H144O17P2	1390.987877	1391.991232	1	KHOGQLQWRDDRDF-VHVNDVJNSA-N	InChI=1S/C76H144O17P2/c1-5-9-13-17-20-23-26-29-31-32-33-34-35-36-37-39-42-45-48-51-55-59-63-76(81)93-72(67-87-74(79)61-57-53-49-46-43-41-38-30-27-24-21-18-14-10-6-2)69-91-95(84,85)89-65-70(77)64-88-94(82,83)90-68-71(66-86-73(78)60-56-52-16-12-8-4)92-75(80)62-58-54-50-47-44-40-28-25-22-19-15-11-7-3/h24,27,30,38,70-72,77H,5-23,25-26,28-29,31-37,39-69H2,1-4H3,(H,82,83)(H,84,85)/t70-,71+,72+/m0/s1	CCCCCCCCCCCCCCCCCCCCCCCCC(=O)O[C@H](COC(=O)CCCCCCC/C=C\C=C/CCCCCC)COP(=O)(O)OC[C@H](COP(=O)(O)OC[C@@H](COC(=O)CCCCCCC)OC(=O)CCCCCCCCCCCCCCC)O	0	HMDB0122686	NA	NA	NA	NA	NA	FALSE	0	TRUE	1	Organic compounds	Lipids and lipid-like molecules	Glycerophospholipids	Glycerophosphoglycerophosphoglycerols	Cardiolipins
131829284	CL(8:0/16:0/18:2(9Z,11Z)/a-25:0)	C76H144O17P2	1390.987877	1391.991232	1	USPNAEQKGGXJNS-JZDKYYBSSA-N	InChI=1S/C76H144O17P2/c1-6-10-13-16-18-20-22-24-29-34-37-41-45-50-55-60-74(79)87-66-72(93-76(81)62-57-52-47-43-39-35-31-28-26-25-27-30-33-36-40-44-49-53-58-69(5)9-4)68-91-95(84,85)89-64-70(77)63-88-94(82,83)90-67-71(65-86-73(78)59-54-48-15-12-8-3)92-75(80)61-56-51-46-42-38-32-23-21-19-17-14-11-7-2/h20,22,24,29,69-72,77H,6-19,21,23,25-28,30-68H2,1-5H3,(H,82,83)(H,84,85)/t69?,70-,71+,72+/m0/s1	CCCCCCCCCCCCCCCC(=O)O[C@H](COC(=O)CCCCCCC)COP(=O)(O)OC[C@@H](COP(=O)(O)OC[C@@H](COC(=O)CCCCCCC/C=C\C=C/CCCCCC)OC(=O)CCCCCCCCCCCCCCCCCCCCC(C)CC)O	0	HMDB0122687	NA	NA	NA	NA	NA	FALSE	0	TRUE	1	Organic compounds	Lipids and lipid-like molecules	Glycerophospholipids	Glycerophosphoglycerophosphoglycerols	Cardiolipins
131829285	[(2R)-3-[[(2S)-3-[[(2R)-2-hexadecanoyloxy-3-octanoyloxypropoxy]-hydroxyphosphoryl]oxy-2-hydroxypropoxy]-hydroxyphosphoryl]oxy-2-nonadecanoyloxypropyl] nonadecanoate	C71H138O17P2	1324.940927	1325.944282	1	WJMOIKWNLMKTEE-OHKZLATASA-N	InChI=1S/C71H138O17P2/c1-5-9-13-17-20-23-26-29-31-33-36-38-41-44-48-52-56-69(74)82-62-67(88-71(76)58-54-50-46-43-40-37-34-32-30-27-24-21-18-14-10-6-2)64-86-90(79,80)84-60-65(72)59-83-89(77,78)85-63-66(61-81-68(73)55-51-47-16-12-8-4)87-70(75)57-53-49-45-42-39-35-28-25-22-19-15-11-7-3/h65-67,72H,5-64H2,1-4H3,(H,77,78)(H,79,80)/t65-,66+,67+/m0/s1	CCCCCCCCCCCCCCCCCCC(=O)OC[C@H](COP(=O)(O)OC[C@H](COP(=O)(O)OC[C@@H](COC(=O)CCCCCCC)OC(=O)CCCCCCCCCCCCCCC)O)OC(=O)CCCCCCCCCCCCCCCCCC	0	HMDB0122688	NA	NA	NA	NA	NA	FALSE	0	TRUE	1	Organic compounds	Lipids and lipid-like molecules	Glycerophospholipids	Glycerophosphoglycerophosphoglycerols	Cardiolipins
131829286	[(2R)-3-[[(2S)-3-[[(2R)-2-hexadecanoyloxy-3-octanoyloxypropoxy]-hydroxyphosphoryl]oxy-2-hydroxypropoxy]-hydroxyphosphoryl]oxy-2-(17-methyloctadecanoyloxy)propyl] nonadecanoate	C71H138O17P2	1324.940927	1325.944282	1	CNNSRRIVFTWROA-OHKZLATASA-N	InChI=1S/C71H138O17P2/c1-6-9-12-15-17-19-21-23-24-25-29-32-36-40-45-50-55-69(74)82-61-67(88-71(76)57-52-47-42-38-34-30-26-28-31-35-39-44-48-53-64(4)5)63-86-90(79,80)84-59-65(72)58-83-89(77,78)85-62-66(60-81-68(73)54-49-43-14-11-8-3)87-70(75)56-51-46-41-37-33-27-22-20-18-16-13-10-7-2/h64-67,72H,6-63H2,1-5H3,(H,77,78)(H,79,80)/t65-,66+,67+/m0/s1	CCCCCCCCCCCCCCCCCCC(=O)OC[C@H](COP(=O)(O)OC[C@H](COP(=O)(O)OC[C@@H](COC(=O)CCCCCCC)OC(=O)CCCCCCCCCCCCCCC)O)OC(=O)CCCCCCCCCCCCCCCC(C)C	0	HMDB0122689	NA	NA	NA	NA	NA	FALSE	0	TRUE	1	Organic compounds	Lipids and lipid-like molecules	Glycerophospholipids	Glycerophosphoglycerophosphoglycerols	Cardiolipins
131829287	[(2R)-1-[[(2S)-3-[[(2R)-2-hexadecanoyloxy-3-octanoyloxypropoxy]-hydroxyphosphoryl]oxy-2-hydroxypropoxy]-hydroxyphosphoryl]oxy-3-nonadecanoyloxypropan-2-yl] icosanoate	C72H140O17P2	1338.956577	1339.959932	1	XUHJXWANFVICGB-QPVVUFHJSA-N	InChI=1S/C72H140O17P2/c1-5-9-13-17-20-23-26-29-31-33-35-38-41-44-47-51-55-59-72(77)89-68(63-83-70(75)57-53-49-45-42-39-37-34-32-30-27-24-21-18-14-10-6-2)65-87-91(80,81)85-61-66(73)60-84-90(78,79)86-64-67(62-82-69(74)56-52-48-16-12-8-4)88-71(76)58-54-50-46-43-40-36-28-25-22-19-15-11-7-3/h66-68,73H,5-65H2,1-4H3,(H,78,79)(H,80,81)/t66-,67+,68+/m0/s1	CCCCCCCCCCCCCCCCCCCC(=O)O[C@H](COC(=O)CCCCCCCCCCCCCCCCCC)COP(=O)(O)OC[C@H](COP(=O)(O)OC[C@@H](COC(=O)CCCCCCC)OC(=O)CCCCCCCCCCCCCCC)O	0	HMDB0122690	NA	NA	NA	NA	NA	FALSE	0	TRUE	1	Organic compounds	Lipids and lipid-like molecules	Glycerophospholipids	Glycerophosphoglycerophosphoglycerols	Cardiolipins
131829288	[(2R)-1-[[(2S)-3-[[(2R)-2-hexadecanoyloxy-3-octanoyloxypropoxy]-hydroxyphosphoryl]oxy-2-hydroxypropoxy]-hydroxyphosphoryl]oxy-3-nonadecanoyloxypropan-2-yl] 18-methylnonadecanoate	C72H140O17P2	1338.956577	1339.959932	1	DNGZOPRJJGVIEI-QPVVUFHJSA-N	InChI=1S/C72H140O17P2/c1-6-9-12-15-17-19-21-23-24-25-30-33-37-41-46-51-56-70(75)83-62-68(89-72(77)58-53-48-43-39-35-31-27-26-29-32-36-40-45-49-54-65(4)5)64-87-91(80,81)85-60-66(73)59-84-90(78,79)86-63-67(61-82-69(74)55-50-44-14-11-8-3)88-71(76)57-52-47-42-38-34-28-22-20-18-16-13-10-7-2/h65-68,73H,6-64H2,1-5H3,(H,78,79)(H,80,81)/t66-,67+,68+/m0/s1	CCCCCCCCCCCCCCCCCCC(=O)OC[C@H](COP(=O)(O)OC[C@H](COP(=O)(O)OC[C@@H](COC(=O)CCCCCCC)OC(=O)CCCCCCCCCCCCCCC)O)OC(=O)CCCCCCCCCCCCCCCCC(C)C	0	HMDB0122691	NA	NA	NA	NA	NA	FALSE	0	TRUE	1	Organic compounds	Lipids and lipid-like molecules	Glycerophospholipids	Glycerophosphoglycerophosphoglycerols	Cardiolipins
131829289	[(2R)-1-[[(2S)-3-[[(2R)-2-hexadecanoyloxy-3-octanoyloxypropoxy]-hydroxyphosphoryl]oxy-2-hydroxypropoxy]-hydroxyphosphoryl]oxy-3-nonadecanoyloxypropan-2-yl] henicosanoate	C73H142O17P2	1352.972227	1353.975582	1	YGIAUQDUDGVGFI-MXMGCQHCSA-N	InChI=1S/C73H142O17P2/c1-5-9-13-17-20-23-26-29-31-33-34-36-39-42-45-48-52-56-60-73(78)90-69(64-84-71(76)58-54-50-46-43-40-38-35-32-30-27-24-21-18-14-10-6-2)66-88-92(81,82)86-62-67(74)61-85-91(79,80)87-65-68(63-83-70(75)57-53-49-16-12-8-4)89-72(77)59-55-51-47-44-41-37-28-25-22-19-15-11-7-3/h67-69,74H,5-66H2,1-4H3,(H,79,80)(H,81,82)/t67-,68+,69+/m0/s1	CCCCCCCCCCCCCCCCCCCCC(=O)O[C@H](COC(=O)CCCCCCCCCCCCCCCCCC)COP(=O)(O)OC[C@H](COP(=O)(O)OC[C@@H](COC(=O)CCCCCCC)OC(=O)CCCCCCCCCCCCCCC)O	0	HMDB0122692	NA	NA	NA	NA	NA	FALSE	0	TRUE	1	Organic compounds	Lipids and lipid-like molecules	Glycerophospholipids	Glycerophosphoglycerophosphoglycerols	Cardiolipins
131829290	[(2R)-1-[[(2S)-3-[[(2R)-2-hexadecanoyloxy-3-octanoyloxypropoxy]-hydroxyphosphoryl]oxy-2-hydroxypropoxy]-hydroxyphosphoryl]oxy-3-nonadecanoyloxypropan-2-yl] 18-methylicosanoate	C73H142O17P2	1352.972227	1353.975582	1	FWPAMQDONRMOFL-ADOBSLNNSA-N	InChI=1S/C73H142O17P2/c1-6-10-13-16-18-20-22-24-25-26-31-34-38-42-47-52-57-71(76)84-63-69(90-73(78)59-54-49-44-40-36-32-28-27-30-33-37-41-46-50-55-66(5)9-4)65-88-92(81,82)86-61-67(74)60-85-91(79,80)87-64-68(62-83-70(75)56-51-45-15-12-8-3)89-72(77)58-53-48-43-39-35-29-23-21-19-17-14-11-7-2/h66-69,74H,6-65H2,1-5H3,(H,79,80)(H,81,82)/t66?,67-,68+,69+/m0/s1	CCCCCCCCCCCCCCCCCCC(=O)OC[C@H](COP(=O)(O)OC[C@H](COP(=O)(O)OC[C@@H](COC(=O)CCCCCCC)OC(=O)CCCCCCCCCCCCCCC)O)OC(=O)CCCCCCCCCCCCCCCCC(C)CC	0	HMDB0122693	NA	NA	NA	NA	NA	FALSE	0	TRUE	1	Organic compounds	Lipids and lipid-like molecules	Glycerophospholipids	Glycerophosphoglycerophosphoglycerols	Cardiolipins
131829291	[(2R)-1-[[(2S)-3-[[(2R)-2-hexadecanoyloxy-3-octanoyloxypropoxy]-hydroxyphosphoryl]oxy-2-hydroxypropoxy]-hydroxyphosphoryl]oxy-3-nonadecanoyloxypropan-2-yl] 19-methylicosanoate	C73H142O17P2	1352.972227	1353.975582	1	PYPSTSIRMNJAAV-MXMGCQHCSA-N	InChI=1S/C73H142O17P2/c1-6-9-12-15-17-19-21-23-24-27-31-34-38-42-47-52-57-71(76)84-63-69(90-73(78)59-54-49-44-40-36-32-28-25-26-30-33-37-41-46-50-55-66(4)5)65-88-92(81,82)86-61-67(74)60-85-91(79,80)87-64-68(62-83-70(75)56-51-45-14-11-8-3)89-72(77)58-53-48-43-39-35-29-22-20-18-16-13-10-7-2/h66-69,74H,6-65H2,1-5H3,(H,79,80)(H,81,82)/t67-,68+,69+/m0/s1	CCCCCCCCCCCCCCCCCCC(=O)OC[C@H](COP(=O)(O)OC[C@H](COP(=O)(O)OC[C@@H](COC(=O)CCCCCCC)OC(=O)CCCCCCCCCCCCCCC)O)OC(=O)CCCCCCCCCCCCCCCCCC(C)C	0	HMDB0122694	NA	NA	NA	NA	NA	FALSE	0	TRUE	1	Organic compounds	Lipids and lipid-like molecules	Glycerophospholipids	Glycerophosphoglycerophosphoglycerols	Cardiolipins
131829292	[(2R)-1-[[(2S)-3-[[(2R)-2-hexadecanoyloxy-3-octanoyloxypropoxy]-hydroxyphosphoryl]oxy-2-hydroxypropoxy]-hydroxyphosphoryl]oxy-3-nonadecanoyloxypropan-2-yl] docosanoate	C74H144O17P2	1366.987877	1367.991232	1	NTCDQCHOTYKLSR-VNNLQOHZSA-N	InChI=1S/C74H144O17P2/c1-5-9-13-17-20-23-26-29-31-33-34-35-37-40-43-46-49-53-57-61-74(79)91-70(65-85-72(77)59-55-51-47-44-41-39-36-32-30-27-24-21-18-14-10-6-2)67-89-93(82,83)87-63-68(75)62-86-92(80,81)88-66-69(64-84-71(76)58-54-50-16-12-8-4)90-73(78)60-56-52-48-45-42-38-28-25-22-19-15-11-7-3/h68-70,75H,5-67H2,1-4H3,(H,80,81)(H,82,83)/t68-,69+,70+/m0/s1	CCCCCCCCCCCCCCCCCCCCCC(=O)O[C@H](COC(=O)CCCCCCCCCCCCCCCCCC)COP(=O)(O)OC[C@H](COP(=O)(O)OC[C@@H](COC(=O)CCCCCCC)OC(=O)CCCCCCCCCCCCCCC)O	0	HMDB0122695	NA	NA	NA	NA	NA	FALSE	0	TRUE	1	Organic compounds	Lipids and lipid-like molecules	Glycerophospholipids	Glycerophosphoglycerophosphoglycerols	Cardiolipins
131829293	[(2R)-1-[[(2S)-3-[[(2R)-2-hexadecanoyloxy-3-octanoyloxypropoxy]-hydroxyphosphoryl]oxy-2-hydroxypropoxy]-hydroxyphosphoryl]oxy-3-nonadecanoyloxypropan-2-yl] 20-methylhenicosanoate	C74H144O17P2	1366.987877	1367.991232	1	VEYAQSAZWWEGRN-VNNLQOHZSA-N	InChI=1S/C74H144O17P2/c1-6-9-12-15-17-19-21-23-24-28-32-35-39-43-48-53-58-72(77)85-64-70(91-74(79)60-55-50-45-41-37-33-29-26-25-27-31-34-38-42-47-51-56-67(4)5)66-89-93(82,83)87-62-68(75)61-86-92(80,81)88-65-69(63-84-71(76)57-52-46-14-11-8-3)90-73(78)59-54-49-44-40-36-30-22-20-18-16-13-10-7-2/h67-70,75H,6-66H2,1-5H3,(H,80,81)(H,82,83)/t68-,69+,70+/m0/s1	CCCCCCCCCCCCCCCCCCC(=O)OC[C@H](COP(=O)(O)OC[C@H](COP(=O)(O)OC[C@@H](COC(=O)CCCCCCC)OC(=O)CCCCCCCCCCCCCCC)O)OC(=O)CCCCCCCCCCCCCCCCCCC(C)C	0	HMDB0122696	NA	NA	NA	NA	NA	FALSE	0	TRUE	1	Organic compounds	Lipids and lipid-like molecules	Glycerophospholipids	Glycerophosphoglycerophosphoglycerols	Cardiolipins
131829294	[(2R)-1-[[(2S)-3-[[(2R)-2-hexadecanoyloxy-3-octanoyloxypropoxy]-hydroxyphosphoryl]oxy-2-hydroxypropoxy]-hydroxyphosphoryl]oxy-3-nonadecanoyloxypropan-2-yl] tricosanoate	C75H146O17P2	1381.003527	1382.006882	1	AWDYOHWDINQGJH-NTQFVZKBSA-N	InChI=1S/C75H146O17P2/c1-5-9-13-17-20-23-26-29-31-33-34-35-36-38-41-44-47-50-54-58-62-75(80)92-71(66-86-73(78)60-56-52-48-45-42-40-37-32-30-27-24-21-18-14-10-6-2)68-90-94(83,84)88-64-69(76)63-87-93(81,82)89-67-70(65-85-72(77)59-55-51-16-12-8-4)91-74(79)61-57-53-49-46-43-39-28-25-22-19-15-11-7-3/h69-71,76H,5-68H2,1-4H3,(H,81,82)(H,83,84)/t69-,70+,71+/m0/s1	CCCCCCCCCCCCCCCCCCCCCCC(=O)O[C@H](COC(=O)CCCCCCCCCCCCCCCCCC)COP(=O)(O)OC[C@H](COP(=O)(O)OC[C@@H](COC(=O)CCCCCCC)OC(=O)CCCCCCCCCCCCCCC)O	0	HMDB0122697	NA	NA	NA	NA	NA	FALSE	0	TRUE	1	Organic compounds	Lipids and lipid-like molecules	Glycerophospholipids	Glycerophosphoglycerophosphoglycerols	Cardiolipins
131829295	[(2R)-1-[[(2S)-3-[[(2R)-2-hexadecanoyloxy-3-octanoyloxypropoxy]-hydroxyphosphoryl]oxy-2-hydroxypropoxy]-hydroxyphosphoryl]oxy-3-nonadecanoyloxypropan-2-yl] tetracosanoate	C76H148O17P2	1395.019177	1396.022532	1	LMUWUXKGTVBLRX-PIDZFBOHSA-N	InChI=1S/C76H148O17P2/c1-5-9-13-17-20-23-26-29-31-33-34-35-36-37-39-42-45-48-51-55-59-63-76(81)93-72(67-87-74(79)61-57-53-49-46-43-41-38-32-30-27-24-21-18-14-10-6-2)69-91-95(84,85)89-65-70(77)64-88-94(82,83)90-68-71(66-86-73(78)60-56-52-16-12-8-4)92-75(80)62-58-54-50-47-44-40-28-25-22-19-15-11-7-3/h70-72,77H,5-69H2,1-4H3,(H,82,83)(H,84,85)/t70-,71+,72+/m0/s1	CCCCCCCCCCCCCCCCCCCCCCCC(=O)O[C@H](COC(=O)CCCCCCCCCCCCCCCCCC)COP(=O)(O)OC[C@H](COP(=O)(O)OC[C@@H](COC(=O)CCCCCCC)OC(=O)CCCCCCCCCCCCCCC)O	0	HMDB0122698	NA	NA	NA	NA	NA	FALSE	0	TRUE	1	Organic compounds	Lipids and lipid-like molecules	Glycerophospholipids	Glycerophosphoglycerophosphoglycerols	Cardiolipins
131829296	[(2R)-1-[[(2S)-3-[[(2R)-2-hexadecanoyloxy-3-octanoyloxypropoxy]-hydroxyphosphoryl]oxy-2-hydroxypropoxy]-hydroxyphosphoryl]oxy-3-nonadecanoyloxypropan-2-yl] 22-methyltricosanoate	C76H148O17P2	1395.019177	1396.022532	1	BZDOQAWHPVLXJW-PIDZFBOHSA-N	InChI=1S/C76H148O17P2/c1-6-9-12-15-17-19-21-23-24-30-34-37-41-45-50-55-60-74(79)87-66-72(93-76(81)62-57-52-47-43-39-35-31-28-26-25-27-29-33-36-40-44-49-53-58-69(4)5)68-91-95(84,85)89-64-70(77)63-88-94(82,83)90-67-71(65-86-73(78)59-54-48-14-11-8-3)92-75(80)61-56-51-46-42-38-32-22-20-18-16-13-10-7-2/h69-72,77H,6-68H2,1-5H3,(H,82,83)(H,84,85)/t70-,71+,72+/m0/s1	CCCCCCCCCCCCCCCCCCC(=O)OC[C@H](COP(=O)(O)OC[C@H](COP(=O)(O)OC[C@@H](COC(=O)CCCCCCC)OC(=O)CCCCCCCCCCCCCCC)O)OC(=O)CCCCCCCCCCCCCCCCCCCCC(C)C	0	HMDB0122699	NA	NA	NA	NA	NA	FALSE	0	TRUE	1	Organic compounds	Lipids and lipid-like molecules	Glycerophospholipids	Glycerophosphoglycerophosphoglycerols	Cardiolipins
131829297	[(2R)-1-[[(2S)-3-[[(2R)-2-hexadecanoyloxy-3-octanoyloxypropoxy]-hydroxyphosphoryl]oxy-2-hydroxypropoxy]-hydroxyphosphoryl]oxy-3-nonadecanoyloxypropan-2-yl] pentacosanoate	C77H150O17P2	1409.034827	1410.038182	1	GDVNVGHBPSWVAO-DFXUENRWSA-N	InChI=1S/C77H150O17P2/c1-5-9-13-17-20-23-26-29-31-33-34-35-36-37-38-40-43-46-49-52-56-60-64-77(82)94-73(68-88-75(80)62-58-54-50-47-44-42-39-32-30-27-24-21-18-14-10-6-2)70-92-96(85,86)90-66-71(78)65-89-95(83,84)91-69-72(67-87-74(79)61-57-53-16-12-8-4)93-76(81)63-59-55-51-48-45-41-28-25-22-19-15-11-7-3/h71-73,78H,5-70H2,1-4H3,(H,83,84)(H,85,86)/t71-,72+,73+/m0/s1	CCCCCCCCCCCCCCCCCCCCCCCCC(=O)O[C@H](COC(=O)CCCCCCCCCCCCCCCCCC)COP(=O)(O)OC[C@H](COP(=O)(O)OC[C@@H](COC(=O)CCCCCCC)OC(=O)CCCCCCCCCCCCCCC)O	0	HMDB0122700	NA	NA	NA	NA	NA	FALSE	0	TRUE	1	Organic compounds	Lipids and lipid-like molecules	Glycerophospholipids	Glycerophosphoglycerophosphoglycerols	Cardiolipins
131829298	[(2R)-1-[[(2S)-3-[[(2R)-2-hexadecanoyloxy-3-octanoyloxypropoxy]-hydroxyphosphoryl]oxy-2-hydroxypropoxy]-hydroxyphosphoryl]oxy-3-nonadecanoyloxypropan-2-yl] 22-methyltetracosanoate	C77H150O17P2	1409.034827	1410.038182	1	BIHVGLBUIFERBS-ALTAVZJKSA-N	InChI=1S/C77H150O17P2/c1-6-10-13-16-18-20-22-24-25-31-35-38-42-46-51-56-61-75(80)88-67-73(94-77(82)63-58-53-48-44-40-36-32-29-27-26-28-30-34-37-41-45-50-54-59-70(5)9-4)69-92-96(85,86)90-65-71(78)64-89-95(83,84)91-68-72(66-87-74(79)60-55-49-15-12-8-3)93-76(81)62-57-52-47-43-39-33-23-21-19-17-14-11-7-2/h70-73,78H,6-69H2,1-5H3,(H,83,84)(H,85,86)/t70?,71-,72+,73+/m0/s1	CCCCCCCCCCCCCCCCCCC(=O)OC[C@H](COP(=O)(O)OC[C@H](COP(=O)(O)OC[C@@H](COC(=O)CCCCCCC)OC(=O)CCCCCCCCCCCCCCC)O)OC(=O)CCCCCCCCCCCCCCCCCCCCC(C)CC	0	HMDB0122701	NA	NA	NA	NA	NA	FALSE	0	TRUE	1	Organic compounds	Lipids and lipid-like molecules	Glycerophospholipids	Glycerophosphoglycerophosphoglycerols	Cardiolipins
131829299	[(2R)-3-[[(2S)-3-[[(2R)-2-hexadecanoyloxy-3-octanoyloxypropoxy]-hydroxyphosphoryl]oxy-2-hydroxypropoxy]-hydroxyphosphoryl]oxy-2-(17-methyloctadecanoyloxy)propyl] 17-methyloctadecanoate	C71H138O17P2	1324.940927	1325.944282	1	BCHDHMZJKADTDM-OHKZLATASA-N	InChI=1S/C71H138O17P2/c1-7-9-11-13-14-15-16-19-27-32-37-43-49-55-70(75)87-66(59-81-68(73)53-47-39-12-10-8-2)61-85-89(77,78)83-57-65(72)58-84-90(79,80)86-62-67(88-71(76)56-50-44-38-33-28-23-18-21-25-30-35-41-46-52-64(5)6)60-82-69(74)54-48-42-36-31-26-22-17-20-24-29-34-40-45-51-63(3)4/h63-67,72H,7-62H2,1-6H3,(H,77,78)(H,79,80)/t65-,66+,67+/m0/s1	CCCCCCCCCCCCCCCC(=O)O[C@H](COC(=O)CCCCCCC)COP(=O)(O)OC[C@@H](COP(=O)(O)OC[C@@H](COC(=O)CCCCCCCCCCCCCCCC(C)C)OC(=O)CCCCCCCCCCCCCCCC(C)C)O	0	HMDB0122702	NA	NA	NA	NA	NA	FALSE	0	TRUE	1	Organic compounds	Lipids and lipid-like molecules	Glycerophospholipids	Glycerophosphoglycerophosphoglycerols	Cardiolipins
131829300	[(2R)-1-[[(2S)-3-[[(2R)-2-hexadecanoyloxy-3-octanoyloxypropoxy]-hydroxyphosphoryl]oxy-2-hydroxypropoxy]-hydroxyphosphoryl]oxy-3-(17-methyloctadecanoyloxy)propan-2-yl] icosanoate	C72H140O17P2	1338.956577	1339.959932	1	OJBOYBINOJAKEW-QPVVUFHJSA-N	InChI=1S/C72H140O17P2/c1-6-9-12-15-17-19-21-23-24-25-26-30-35-39-43-48-53-58-72(77)89-68(62-83-70(75)56-51-46-41-37-33-31-27-29-32-36-40-45-49-54-65(4)5)64-87-91(80,81)85-60-66(73)59-84-90(78,79)86-63-67(61-82-69(74)55-50-44-14-11-8-3)88-71(76)57-52-47-42-38-34-28-22-20-18-16-13-10-7-2/h65-68,73H,6-64H2,1-5H3,(H,78,79)(H,80,81)/t66-,67+,68+/m0/s1	CCCCCCCCCCCCCCCCCCCC(=O)O[C@H](COC(=O)CCCCCCCCCCCCCCCC(C)C)COP(=O)(O)OC[C@H](COP(=O)(O)OC[C@@H](COC(=O)CCCCCCC)OC(=O)CCCCCCCCCCCCCCC)O	0	HMDB0122703	NA	NA	NA	NA	NA	FALSE	0	TRUE	1	Organic compounds	Lipids and lipid-like molecules	Glycerophospholipids	Glycerophosphoglycerophosphoglycerols	Cardiolipins
131829301	[(2R)-1-[[(2S)-3-[[(2R)-2-hexadecanoyloxy-3-octanoyloxypropoxy]-hydroxyphosphoryl]oxy-2-hydroxypropoxy]-hydroxyphosphoryl]oxy-3-(17-methyloctadecanoyloxy)propan-2-yl] 18-methylnonadecanoate	C72H140O17P2	1338.956577	1339.959932	1	OSMXMXTXOBMRBF-QPVVUFHJSA-N	InChI=1S/C72H140O17P2/c1-7-9-11-13-14-15-16-20-28-33-38-44-50-56-71(76)88-67(60-82-69(74)54-48-40-12-10-8-2)62-86-90(78,79)84-58-66(73)59-85-91(80,81)87-63-68(61-83-70(75)55-49-43-37-32-27-24-19-22-26-31-36-42-47-53-65(5)6)89-72(77)57-51-45-39-34-29-23-18-17-21-25-30-35-41-46-52-64(3)4/h64-68,73H,7-63H2,1-6H3,(H,78,79)(H,80,81)/t66-,67+,68+/m0/s1	CCCCCCCCCCCCCCCC(=O)O[C@H](COC(=O)CCCCCCC)COP(=O)(O)OC[C@@H](COP(=O)(O)OC[C@@H](COC(=O)CCCCCCCCCCCCCCCC(C)C)OC(=O)CCCCCCCCCCCCCCCCC(C)C)O	0	HMDB0122704	NA	NA	NA	NA	NA	FALSE	0	TRUE	1	Organic compounds	Lipids and lipid-like molecules	Glycerophospholipids	Glycerophosphoglycerophosphoglycerols	Cardiolipins
131829302	[(2R)-1-[[(2S)-3-[[(2R)-2-hexadecanoyloxy-3-octanoyloxypropoxy]-hydroxyphosphoryl]oxy-2-hydroxypropoxy]-hydroxyphosphoryl]oxy-3-(17-methyloctadecanoyloxy)propan-2-yl] henicosanoate	C73H142O17P2	1352.972227	1353.975582	1	UBLBXHJPMRDDSN-MXMGCQHCSA-N	InChI=1S/C73H142O17P2/c1-6-9-12-15-17-19-21-23-24-25-26-27-31-36-40-44-49-54-59-73(78)90-69(63-84-71(76)57-52-47-42-38-34-32-28-30-33-37-41-46-50-55-66(4)5)65-88-92(81,82)86-61-67(74)60-85-91(79,80)87-64-68(62-83-70(75)56-51-45-14-11-8-3)89-72(77)58-53-48-43-39-35-29-22-20-18-16-13-10-7-2/h66-69,74H,6-65H2,1-5H3,(H,79,80)(H,81,82)/t67-,68+,69+/m0/s1	CCCCCCCCCCCCCCCCCCCCC(=O)O[C@H](COC(=O)CCCCCCCCCCCCCCCC(C)C)COP(=O)(O)OC[C@H](COP(=O)(O)OC[C@@H](COC(=O)CCCCCCC)OC(=O)CCCCCCCCCCCCCCC)O	0	HMDB0122705	NA	NA	NA	NA	NA	FALSE	0	TRUE	1	Organic compounds	Lipids and lipid-like molecules	Glycerophospholipids	Glycerophosphoglycerophosphoglycerols	Cardiolipins
131829303	[(2R)-1-[[(2S)-3-[[(2R)-2-hexadecanoyloxy-3-octanoyloxypropoxy]-hydroxyphosphoryl]oxy-2-hydroxypropoxy]-hydroxyphosphoryl]oxy-3-(17-methyloctadecanoyloxy)propan-2-yl] 18-methylicosanoate	C73H142O17P2	1352.972227	1353.975582	1	DPLQOFINWFWMMN-ADOBSLNNSA-N	InChI=1S/C73H142O17P2/c1-7-10-12-14-15-16-17-21-29-34-39-45-51-57-72(77)89-68(61-83-70(75)55-49-41-13-11-8-2)63-87-91(79,80)85-59-67(74)60-86-92(81,82)88-64-69(62-84-71(76)56-50-44-38-33-28-25-20-22-26-31-36-42-47-53-65(4)5)90-73(78)58-52-46-40-35-30-24-19-18-23-27-32-37-43-48-54-66(6)9-3/h65-69,74H,7-64H2,1-6H3,(H,79,80)(H,81,82)/t66?,67-,68+,69+/m0/s1	CCCCCCCCCCCCCCCC(=O)O[C@H](COC(=O)CCCCCCC)COP(=O)(O)OC[C@@H](COP(=O)(O)OC[C@@H](COC(=O)CCCCCCCCCCCCCCCC(C)C)OC(=O)CCCCCCCCCCCCCCCCC(C)CC)O	0	HMDB0122706	NA	NA	NA	NA	NA	FALSE	0	TRUE	1	Organic compounds	Lipids and lipid-like molecules	Glycerophospholipids	Glycerophosphoglycerophosphoglycerols	Cardiolipins
131829304	[(2R)-1-[[(2S)-3-[[(2R)-2-hexadecanoyloxy-3-octanoyloxypropoxy]-hydroxyphosphoryl]oxy-2-hydroxypropoxy]-hydroxyphosphoryl]oxy-3-(17-methyloctadecanoyloxy)propan-2-yl] 19-methylicosanoate	C73H142O17P2	1352.972227	1353.975582	1	UHWOJMOQDRKADC-MXMGCQHCSA-N	InChI=1S/C73H142O17P2/c1-7-9-11-13-14-15-16-21-29-34-39-45-51-57-72(77)89-68(61-83-70(75)55-49-41-12-10-8-2)63-87-91(79,80)85-59-67(74)60-86-92(81,82)88-64-69(62-84-71(76)56-50-44-38-33-28-25-20-23-27-32-37-43-48-54-66(5)6)90-73(78)58-52-46-40-35-30-24-19-17-18-22-26-31-36-42-47-53-65(3)4/h65-69,74H,7-64H2,1-6H3,(H,79,80)(H,81,82)/t67-,68+,69+/m0/s1	CCCCCCCCCCCCCCCC(=O)O[C@H](COC(=O)CCCCCCC)COP(=O)(O)OC[C@@H](COP(=O)(O)OC[C@@H](COC(=O)CCCCCCCCCCCCCCCC(C)C)OC(=O)CCCCCCCCCCCCCCCCCC(C)C)O	0	HMDB0122707	NA	NA	NA	NA	NA	FALSE	0	TRUE	1	Organic compounds	Lipids and lipid-like molecules	Glycerophospholipids	Glycerophosphoglycerophosphoglycerols	Cardiolipins
131829305	[(2R)-1-[[(2S)-3-[[(2R)-2-hexadecanoyloxy-3-octanoyloxypropoxy]-hydroxyphosphoryl]oxy-2-hydroxypropoxy]-hydroxyphosphoryl]oxy-3-(17-methyloctadecanoyloxy)propan-2-yl] docosanoate	C74H144O17P2	1366.987877	1367.991232	1	CJYLDPJRZHVCDG-VNNLQOHZSA-N	InChI=1S/C74H144O17P2/c1-6-9-12-15-17-19-21-23-24-25-26-27-28-32-37-41-45-50-55-60-74(79)91-70(64-85-72(77)58-53-48-43-39-35-33-29-31-34-38-42-47-51-56-67(4)5)66-89-93(82,83)87-62-68(75)61-86-92(80,81)88-65-69(63-84-71(76)57-52-46-14-11-8-3)90-73(78)59-54-49-44-40-36-30-22-20-18-16-13-10-7-2/h67-70,75H,6-66H2,1-5H3,(H,80,81)(H,82,83)/t68-,69+,70+/m0/s1	CCCCCCCCCCCCCCCCCCCCCC(=O)O[C@H](COC(=O)CCCCCCCCCCCCCCCC(C)C)COP(=O)(O)OC[C@H](COP(=O)(O)OC[C@@H](COC(=O)CCCCCCC)OC(=O)CCCCCCCCCCCCCCC)O	0	HMDB0122708	NA	NA	NA	NA	NA	FALSE	0	TRUE	1	Organic compounds	Lipids and lipid-like molecules	Glycerophospholipids	Glycerophosphoglycerophosphoglycerols	Cardiolipins
131829306	[(2R)-1-[[(2S)-3-[[(2R)-2-hexadecanoyloxy-3-octanoyloxypropoxy]-hydroxyphosphoryl]oxy-2-hydroxypropoxy]-hydroxyphosphoryl]oxy-3-(17-methyloctadecanoyloxy)propan-2-yl] 20-methylhenicosanoate	C74H144O17P2	1366.987877	1367.991232	1	KTYUBNVACITLTF-VNNLQOHZSA-N	InChI=1S/C74H144O17P2/c1-7-9-11-13-14-15-16-22-30-35-40-46-52-58-73(78)90-69(62-84-71(76)56-50-42-12-10-8-2)64-88-92(80,81)86-60-68(75)61-87-93(82,83)89-65-70(63-85-72(77)57-51-45-39-34-29-26-21-24-28-33-38-44-49-55-67(5)6)91-74(79)59-53-47-41-36-31-25-20-18-17-19-23-27-32-37-43-48-54-66(3)4/h66-70,75H,7-65H2,1-6H3,(H,80,81)(H,82,83)/t68-,69+,70+/m0/s1	CCCCCCCCCCCCCCCC(=O)O[C@H](COC(=O)CCCCCCC)COP(=O)(O)OC[C@@H](COP(=O)(O)OC[C@@H](COC(=O)CCCCCCCCCCCCCCCC(C)C)OC(=O)CCCCCCCCCCCCCCCCCCC(C)C)O	0	HMDB0122709	NA	NA	NA	NA	NA	FALSE	0	TRUE	1	Organic compounds	Lipids and lipid-like molecules	Glycerophospholipids	Glycerophosphoglycerophosphoglycerols	Cardiolipins
131829307	[(2R)-1-[[(2S)-3-[[(2R)-2-hexadecanoyloxy-3-octanoyloxypropoxy]-hydroxyphosphoryl]oxy-2-hydroxypropoxy]-hydroxyphosphoryl]oxy-3-(17-methyloctadecanoyloxy)propan-2-yl] tricosanoate	C75H146O17P2	1381.003527	1382.006882	1	PSBAZLNGAKXBIK-NTQFVZKBSA-N	InChI=1S/C75H146O17P2/c1-6-9-12-15-17-19-21-23-24-25-26-27-28-29-33-38-42-46-51-56-61-75(80)92-71(65-86-73(78)59-54-49-44-40-36-34-30-32-35-39-43-48-52-57-68(4)5)67-90-94(83,84)88-63-69(76)62-87-93(81,82)89-66-70(64-85-72(77)58-53-47-14-11-8-3)91-74(79)60-55-50-45-41-37-31-22-20-18-16-13-10-7-2/h68-71,76H,6-67H2,1-5H3,(H,81,82)(H,83,84)/t69-,70+,71+/m0/s1	CCCCCCCCCCCCCCCCCCCCCCC(=O)O[C@H](COC(=O)CCCCCCCCCCCCCCCC(C)C)COP(=O)(O)OC[C@H](COP(=O)(O)OC[C@@H](COC(=O)CCCCCCC)OC(=O)CCCCCCCCCCCCCCC)O	0	HMDB0122710	NA	NA	NA	NA	NA	FALSE	0	TRUE	1	Organic compounds	Lipids and lipid-like molecules	Glycerophospholipids	Glycerophosphoglycerophosphoglycerols	Cardiolipins
131829308	[(2R)-1-[[(2S)-3-[[(2R)-2-hexadecanoyloxy-3-octanoyloxypropoxy]-hydroxyphosphoryl]oxy-2-hydroxypropoxy]-hydroxyphosphoryl]oxy-3-(17-methyloctadecanoyloxy)propan-2-yl] tetracosanoate	C76H148O17P2	1395.019177	1396.022532	1	ARADWWSURRDIFN-PIDZFBOHSA-N	InChI=1S/C76H148O17P2/c1-6-9-12-15-17-19-21-23-24-25-26-27-28-29-30-34-39-43-47-52-57-62-76(81)93-72(66-87-74(79)60-55-50-45-41-37-35-31-33-36-40-44-49-53-58-69(4)5)68-91-95(84,85)89-64-70(77)63-88-94(82,83)90-67-71(65-86-73(78)59-54-48-14-11-8-3)92-75(80)61-56-51-46-42-38-32-22-20-18-16-13-10-7-2/h69-72,77H,6-68H2,1-5H3,(H,82,83)(H,84,85)/t70-,71+,72+/m0/s1	CCCCCCCCCCCCCCCCCCCCCCCC(=O)O[C@H](COC(=O)CCCCCCCCCCCCCCCC(C)C)COP(=O)(O)OC[C@H](COP(=O)(O)OC[C@@H](COC(=O)CCCCCCC)OC(=O)CCCCCCCCCCCCCCC)O	0	HMDB0122711	NA	NA	NA	NA	NA	FALSE	0	TRUE	1	Organic compounds	Lipids and lipid-like molecules	Glycerophospholipids	Glycerophosphoglycerophosphoglycerols	Cardiolipins
131829309	[(2R)-1-[[(2S)-3-[[(2R)-2-hexadecanoyloxy-3-octanoyloxypropoxy]-hydroxyphosphoryl]oxy-2-hydroxypropoxy]-hydroxyphosphoryl]oxy-3-(17-methyloctadecanoyloxy)propan-2-yl] 22-methyltricosanoate	C76H148O17P2	1395.019177	1396.022532	1	GYPUZHRAZHFBFS-PIDZFBOHSA-N	InChI=1S/C76H148O17P2/c1-7-9-11-13-14-15-16-24-32-37-42-48-54-60-75(80)92-71(64-86-73(78)58-52-44-12-10-8-2)66-90-94(82,83)88-62-70(77)63-89-95(84,85)91-67-72(65-87-74(79)59-53-47-41-36-31-28-23-26-30-35-40-46-51-57-69(5)6)93-76(81)61-55-49-43-38-33-27-22-20-18-17-19-21-25-29-34-39-45-50-56-68(3)4/h68-72,77H,7-67H2,1-6H3,(H,82,83)(H,84,85)/t70-,71+,72+/m0/s1	CCCCCCCCCCCCCCCC(=O)O[C@H](COC(=O)CCCCCCC)COP(=O)(O)OC[C@@H](COP(=O)(O)OC[C@@H](COC(=O)CCCCCCCCCCCCCCCC(C)C)OC(=O)CCCCCCCCCCCCCCCCCCCCC(C)C)O	0	HMDB0122712	NA	NA	NA	NA	NA	FALSE	0	TRUE	1	Organic compounds	Lipids and lipid-like molecules	Glycerophospholipids	Glycerophosphoglycerophosphoglycerols	Cardiolipins
131829310	[(2R)-1-[[(2S)-3-[[(2R)-2-hexadecanoyloxy-3-octanoyloxypropoxy]-hydroxyphosphoryl]oxy-2-hydroxypropoxy]-hydroxyphosphoryl]oxy-3-(17-methyloctadecanoyloxy)propan-2-yl] pentacosanoate	C77H150O17P2	1409.034827	1410.038182	1	GKVYPVCZPNEKNM-DFXUENRWSA-N	InChI=1S/C77H150O17P2/c1-6-9-12-15-17-19-21-23-24-25-26-27-28-29-30-31-35-40-44-48-53-58-63-77(82)94-73(67-88-75(80)61-56-51-46-42-38-36-32-34-37-41-45-50-54-59-70(4)5)69-92-96(85,86)90-65-71(78)64-89-95(83,84)91-68-72(66-87-74(79)60-55-49-14-11-8-3)93-76(81)62-57-52-47-43-39-33-22-20-18-16-13-10-7-2/h70-73,78H,6-69H2,1-5H3,(H,83,84)(H,85,86)/t71-,72+,73+/m0/s1	CCCCCCCCCCCCCCCCCCCCCCCCC(=O)O[C@H](COC(=O)CCCCCCCCCCCCCCCC(C)C)COP(=O)(O)OC[C@H](COP(=O)(O)OC[C@@H](COC(=O)CCCCCCC)OC(=O)CCCCCCCCCCCCCCC)O	0	HMDB0122713	NA	NA	NA	NA	NA	FALSE	0	TRUE	1	Organic compounds	Lipids and lipid-like molecules	Glycerophospholipids	Glycerophosphoglycerophosphoglycerols	Cardiolipins
131829311	[(2R)-1-[[(2S)-3-[[(2R)-2-hexadecanoyloxy-3-octanoyloxypropoxy]-hydroxyphosphoryl]oxy-2-hydroxypropoxy]-hydroxyphosphoryl]oxy-3-(17-methyloctadecanoyloxy)propan-2-yl] 22-methyltetracosanoate	C77H150O17P2	1409.034827	1410.038182	1	RNHGSYPHLJKMED-ALTAVZJKSA-N	InChI=1S/C77H150O17P2/c1-7-10-12-14-15-16-17-25-33-38-43-49-55-61-76(81)93-72(65-87-74(79)59-53-45-13-11-8-2)67-91-95(83,84)89-63-71(78)64-90-96(85,86)92-68-73(66-88-75(80)60-54-48-42-37-32-29-24-26-30-35-40-46-51-57-69(4)5)94-77(82)62-56-50-44-39-34-28-23-21-19-18-20-22-27-31-36-41-47-52-58-70(6)9-3/h69-73,78H,7-68H2,1-6H3,(H,83,84)(H,85,86)/t70?,71-,72+,73+/m0/s1	CCCCCCCCCCCCCCCC(=O)O[C@H](COC(=O)CCCCCCC)COP(=O)(O)OC[C@@H](COP(=O)(O)OC[C@@H](COC(=O)CCCCCCCCCCCCCCCC(C)C)OC(=O)CCCCCCCCCCCCCCCCCCCCC(C)CC)O	0	HMDB0122714	NA	NA	NA	NA	NA	FALSE	0	TRUE	1	Organic compounds	Lipids and lipid-like molecules	Glycerophospholipids	Glycerophosphoglycerophosphoglycerols	Cardiolipins
131829312	[(2R)-3-[[(2S)-3-[[(2R)-2-hexadecanoyloxy-3-octanoyloxypropoxy]-hydroxyphosphoryl]oxy-2-hydroxypropoxy]-hydroxyphosphoryl]oxy-2-icosanoyloxypropyl] icosanoate	C73H142O17P2	1352.972227	1353.975582	1	OZQDPSBICULVOI-MXMGCQHCSA-N	InChI=1S/C73H142O17P2/c1-5-9-13-17-20-23-26-29-31-33-35-38-40-43-46-50-54-58-71(76)84-64-69(90-73(78)60-56-52-48-45-42-39-36-34-32-30-27-24-21-18-14-10-6-2)66-88-92(81,82)86-62-67(74)61-85-91(79,80)87-65-68(63-83-70(75)57-53-49-16-12-8-4)89-72(77)59-55-51-47-44-41-37-28-25-22-19-15-11-7-3/h67-69,74H,5-66H2,1-4H3,(H,79,80)(H,81,82)/t67-,68+,69+/m0/s1	CCCCCCCCCCCCCCCCCCCC(=O)OC[C@H](COP(=O)(O)OC[C@H](COP(=O)(O)OC[C@@H](COC(=O)CCCCCCC)OC(=O)CCCCCCCCCCCCCCC)O)OC(=O)CCCCCCCCCCCCCCCCCCC	0	HMDB0122715	NA	NA	NA	NA	NA	FALSE	0	TRUE	1	Organic compounds	Lipids and lipid-like molecules	Glycerophospholipids	Glycerophosphoglycerophosphoglycerols	Cardiolipins
131829313	[(2R)-3-[[(2S)-3-[[(2R)-2-hexadecanoyloxy-3-octanoyloxypropoxy]-hydroxyphosphoryl]oxy-2-hydroxypropoxy]-hydroxyphosphoryl]oxy-2-(18-methylnonadecanoyloxy)propyl] icosanoate	C73H142O17P2	1352.972227	1353.975582	1	FNJBABFFNNQDHG-MXMGCQHCSA-N	InChI=1S/C73H142O17P2/c1-6-9-12-15-17-19-21-23-24-25-26-31-34-38-42-47-52-57-71(76)84-63-69(90-73(78)59-54-49-44-40-36-32-28-27-30-33-37-41-46-50-55-66(4)5)65-88-92(81,82)86-61-67(74)60-85-91(79,80)87-64-68(62-83-70(75)56-51-45-14-11-8-3)89-72(77)58-53-48-43-39-35-29-22-20-18-16-13-10-7-2/h66-69,74H,6-65H2,1-5H3,(H,79,80)(H,81,82)/t67-,68+,69+/m0/s1	CCCCCCCCCCCCCCCCCCCC(=O)OC[C@H](COP(=O)(O)OC[C@H](COP(=O)(O)OC[C@@H](COC(=O)CCCCCCC)OC(=O)CCCCCCCCCCCCCCC)O)OC(=O)CCCCCCCCCCCCCCCCC(C)C	0	HMDB0122716	NA	NA	NA	NA	NA	FALSE	0	TRUE	1	Organic compounds	Lipids and lipid-like molecules	Glycerophospholipids	Glycerophosphoglycerophosphoglycerols	Cardiolipins
131829314	[(2R)-1-[[(2S)-3-[[(2R)-2-hexadecanoyloxy-3-octanoyloxypropoxy]-hydroxyphosphoryl]oxy-2-hydroxypropoxy]-hydroxyphosphoryl]oxy-3-icosanoyloxypropan-2-yl] henicosanoate	C74H144O17P2	1366.987877	1367.991232	1	NVOCQMWYMCOQIZ-VNNLQOHZSA-N	InChI=1S/C74H144O17P2/c1-5-9-13-17-20-23-26-29-31-33-35-37-40-43-46-49-53-57-61-74(79)91-70(65-85-72(77)59-55-51-47-44-41-39-36-34-32-30-27-24-21-18-14-10-6-2)67-89-93(82,83)87-63-68(75)62-86-92(80,81)88-66-69(64-84-71(76)58-54-50-16-12-8-4)90-73(78)60-56-52-48-45-42-38-28-25-22-19-15-11-7-3/h68-70,75H,5-67H2,1-4H3,(H,80,81)(H,82,83)/t68-,69+,70+/m0/s1	CCCCCCCCCCCCCCCCCCCCC(=O)O[C@H](COC(=O)CCCCCCCCCCCCCCCCCCC)COP(=O)(O)OC[C@H](COP(=O)(O)OC[C@@H](COC(=O)CCCCCCC)OC(=O)CCCCCCCCCCCCCCC)O	0	HMDB0122717	NA	NA	NA	NA	NA	FALSE	0	TRUE	1	Organic compounds	Lipids and lipid-like molecules	Glycerophospholipids	Glycerophosphoglycerophosphoglycerols	Cardiolipins
131829315	[(2R)-1-[[(2S)-3-[[(2R)-2-hexadecanoyloxy-3-octanoyloxypropoxy]-hydroxyphosphoryl]oxy-2-hydroxypropoxy]-hydroxyphosphoryl]oxy-3-icosanoyloxypropan-2-yl] 18-methylicosanoate	C74H144O17P2	1366.987877	1367.991232	1	RAAPVNZXIMPCOE-PTGJPDBBSA-N	InChI=1S/C74H144O17P2/c1-6-10-13-16-18-20-22-24-25-26-27-32-35-39-43-48-53-58-72(77)85-64-70(91-74(79)60-55-50-45-41-37-33-29-28-31-34-38-42-47-51-56-67(5)9-4)66-89-93(82,83)87-62-68(75)61-86-92(80,81)88-65-69(63-84-71(76)57-52-46-15-12-8-3)90-73(78)59-54-49-44-40-36-30-23-21-19-17-14-11-7-2/h67-70,75H,6-66H2,1-5H3,(H,80,81)(H,82,83)/t67?,68-,69+,70+/m0/s1	CCCCCCCCCCCCCCCCCCCC(=O)OC[C@H](COP(=O)(O)OC[C@H](COP(=O)(O)OC[C@@H](COC(=O)CCCCCCC)OC(=O)CCCCCCCCCCCCCCC)O)OC(=O)CCCCCCCCCCCCCCCCC(C)CC	0	HMDB0122718	NA	NA	NA	NA	NA	FALSE	0	TRUE	1	Organic compounds	Lipids and lipid-like molecules	Glycerophospholipids	Glycerophosphoglycerophosphoglycerols	Cardiolipins
131829316	[(2R)-1-[[(2S)-3-[[(2R)-2-hexadecanoyloxy-3-octanoyloxypropoxy]-hydroxyphosphoryl]oxy-2-hydroxypropoxy]-hydroxyphosphoryl]oxy-3-icosanoyloxypropan-2-yl] 19-methylicosanoate	C74H144O17P2	1366.987877	1367.991232	1	GPWDCRDDISVUDU-VNNLQOHZSA-N	InChI=1S/C74H144O17P2/c1-6-9-12-15-17-19-21-23-24-25-28-32-35-39-43-48-53-58-72(77)85-64-70(91-74(79)60-55-50-45-41-37-33-29-26-27-31-34-38-42-47-51-56-67(4)5)66-89-93(82,83)87-62-68(75)61-86-92(80,81)88-65-69(63-84-71(76)57-52-46-14-11-8-3)90-73(78)59-54-49-44-40-36-30-22-20-18-16-13-10-7-2/h67-70,75H,6-66H2,1-5H3,(H,80,81)(H,82,83)/t68-,69+,70+/m0/s1	CCCCCCCCCCCCCCCCCCCC(=O)OC[C@H](COP(=O)(O)OC[C@H](COP(=O)(O)OC[C@@H](COC(=O)CCCCCCC)OC(=O)CCCCCCCCCCCCCCC)O)OC(=O)CCCCCCCCCCCCCCCCCC(C)C	0	HMDB0122719	NA	NA	NA	NA	NA	FALSE	0	TRUE	1	Organic compounds	Lipids and lipid-like molecules	Glycerophospholipids	Glycerophosphoglycerophosphoglycerols	Cardiolipins
131829317	[(2R)-1-[[(2S)-3-[[(2R)-2-hexadecanoyloxy-3-octanoyloxypropoxy]-hydroxyphosphoryl]oxy-2-hydroxypropoxy]-hydroxyphosphoryl]oxy-3-icosanoyloxypropan-2-yl] docosanoate	C75H146O17P2	1381.003527	1382.006882	1	KSEKJIOAPGXXJL-NTQFVZKBSA-N	InChI=1S/C75H146O17P2/c1-5-9-13-17-20-23-26-29-31-33-34-36-38-41-44-47-50-54-58-62-75(80)92-71(66-86-73(78)60-56-52-48-45-42-40-37-35-32-30-27-24-21-18-14-10-6-2)68-90-94(83,84)88-64-69(76)63-87-93(81,82)89-67-70(65-85-72(77)59-55-51-16-12-8-4)91-74(79)61-57-53-49-46-43-39-28-25-22-19-15-11-7-3/h69-71,76H,5-68H2,1-4H3,(H,81,82)(H,83,84)/t69-,70+,71+/m0/s1	CCCCCCCCCCCCCCCCCCCCCC(=O)O[C@H](COC(=O)CCCCCCCCCCCCCCCCCCC)COP(=O)(O)OC[C@H](COP(=O)(O)OC[C@@H](COC(=O)CCCCCCC)OC(=O)CCCCCCCCCCCCCCC)O	0	HMDB0122720	NA	NA	NA	NA	NA	FALSE	0	TRUE	1	Organic compounds	Lipids and lipid-like molecules	Glycerophospholipids	Glycerophosphoglycerophosphoglycerols	Cardiolipins
131829318	[(2R)-1-[[(2S)-3-[[(2R)-2-hexadecanoyloxy-3-octanoyloxypropoxy]-hydroxyphosphoryl]oxy-2-hydroxypropoxy]-hydroxyphosphoryl]oxy-3-icosanoyloxypropan-2-yl] 20-methylhenicosanoate	C75H146O17P2	1381.003527	1382.006882	1	MFEKJYGBNNWBHA-NTQFVZKBSA-N	InChI=1S/C75H146O17P2/c1-6-9-12-15-17-19-21-23-24-25-29-33-36-40-44-49-54-59-73(78)86-65-71(92-75(80)61-56-51-46-42-38-34-30-27-26-28-32-35-39-43-48-52-57-68(4)5)67-90-94(83,84)88-63-69(76)62-87-93(81,82)89-66-70(64-85-72(77)58-53-47-14-11-8-3)91-74(79)60-55-50-45-41-37-31-22-20-18-16-13-10-7-2/h68-71,76H,6-67H2,1-5H3,(H,81,82)(H,83,84)/t69-,70+,71+/m0/s1	CCCCCCCCCCCCCCCCCCCC(=O)OC[C@H](COP(=O)(O)OC[C@H](COP(=O)(O)OC[C@@H](COC(=O)CCCCCCC)OC(=O)CCCCCCCCCCCCCCC)O)OC(=O)CCCCCCCCCCCCCCCCCCC(C)C	0	HMDB0122721	NA	NA	NA	NA	NA	FALSE	0	TRUE	1	Organic compounds	Lipids and lipid-like molecules	Glycerophospholipids	Glycerophosphoglycerophosphoglycerols	Cardiolipins
131829319	[(2R)-1-[[(2S)-3-[[(2R)-2-hexadecanoyloxy-3-octanoyloxypropoxy]-hydroxyphosphoryl]oxy-2-hydroxypropoxy]-hydroxyphosphoryl]oxy-3-icosanoyloxypropan-2-yl] tricosanoate	C76H148O17P2	1395.019177	1396.022532	1	XMEQWPFCEBXAER-PIDZFBOHSA-N	InChI=1S/C76H148O17P2/c1-5-9-13-17-20-23-26-29-31-33-34-35-37-39-42-45-48-51-55-59-63-76(81)93-72(67-87-74(79)61-57-53-49-46-43-41-38-36-32-30-27-24-21-18-14-10-6-2)69-91-95(84,85)89-65-70(77)64-88-94(82,83)90-68-71(66-86-73(78)60-56-52-16-12-8-4)92-75(80)62-58-54-50-47-44-40-28-25-22-19-15-11-7-3/h70-72,77H,5-69H2,1-4H3,(H,82,83)(H,84,85)/t70-,71+,72+/m0/s1	CCCCCCCCCCCCCCCCCCCCCCC(=O)O[C@H](COC(=O)CCCCCCCCCCCCCCCCCCC)COP(=O)(O)OC[C@H](COP(=O)(O)OC[C@@H](COC(=O)CCCCCCC)OC(=O)CCCCCCCCCCCCCCC)O	0	HMDB0122722	NA	NA	NA	NA	NA	FALSE	0	TRUE	1	Organic compounds	Lipids and lipid-like molecules	Glycerophospholipids	Glycerophosphoglycerophosphoglycerols	Cardiolipins
131829320	[(2R)-1-[[(2S)-3-[[(2R)-2-hexadecanoyloxy-3-octanoyloxypropoxy]-hydroxyphosphoryl]oxy-2-hydroxypropoxy]-hydroxyphosphoryl]oxy-3-icosanoyloxypropan-2-yl] tetracosanoate	C77H150O17P2	1409.034827	1410.038182	1	QIRJZRXRJNEYRH-DFXUENRWSA-N	InChI=1S/C77H150O17P2/c1-5-9-13-17-20-23-26-29-31-33-34-35-36-38-40-43-46-49-52-56-60-64-77(82)94-73(68-88-75(80)62-58-54-50-47-44-42-39-37-32-30-27-24-21-18-14-10-6-2)70-92-96(85,86)90-66-71(78)65-89-95(83,84)91-69-72(67-87-74(79)61-57-53-16-12-8-4)93-76(81)63-59-55-51-48-45-41-28-25-22-19-15-11-7-3/h71-73,78H,5-70H2,1-4H3,(H,83,84)(H,85,86)/t71-,72+,73+/m0/s1	CCCCCCCCCCCCCCCCCCCCCCCC(=O)O[C@H](COC(=O)CCCCCCCCCCCCCCCCCCC)COP(=O)(O)OC[C@H](COP(=O)(O)OC[C@@H](COC(=O)CCCCCCC)OC(=O)CCCCCCCCCCCCCCC)O	0	HMDB0122723	NA	NA	NA	NA	NA	FALSE	0	TRUE	1	Organic compounds	Lipids and lipid-like molecules	Glycerophospholipids	Glycerophosphoglycerophosphoglycerols	Cardiolipins
131829321	[(2R)-1-[[(2S)-3-[[(2R)-2-hexadecanoyloxy-3-octanoyloxypropoxy]-hydroxyphosphoryl]oxy-2-hydroxypropoxy]-hydroxyphosphoryl]oxy-3-icosanoyloxypropan-2-yl] 22-methyltricosanoate	C77H150O17P2	1409.034827	1410.038182	1	NKQNUUFAAXBUHO-DFXUENRWSA-N	InChI=1S/C77H150O17P2/c1-6-9-12-15-17-19-21-23-24-27-31-35-38-42-46-51-56-61-75(80)88-67-73(94-77(82)63-58-53-48-44-40-36-32-29-26-25-28-30-34-37-41-45-50-54-59-70(4)5)69-92-96(85,86)90-65-71(78)64-89-95(83,84)91-68-72(66-87-74(79)60-55-49-14-11-8-3)93-76(81)62-57-52-47-43-39-33-22-20-18-16-13-10-7-2/h70-73,78H,6-69H2,1-5H3,(H,83,84)(H,85,86)/t71-,72+,73+/m0/s1	CCCCCCCCCCCCCCCCCCCC(=O)OC[C@H](COP(=O)(O)OC[C@H](COP(=O)(O)OC[C@@H](COC(=O)CCCCCCC)OC(=O)CCCCCCCCCCCCCCC)O)OC(=O)CCCCCCCCCCCCCCCCCCCCC(C)C	0	HMDB0122724	NA	NA	NA	NA	NA	FALSE	0	TRUE	1	Organic compounds	Lipids and lipid-like molecules	Glycerophospholipids	Glycerophosphoglycerophosphoglycerols	Cardiolipins
131829322	[(2R)-1-[[(2S)-3-[[(2R)-2-hexadecanoyloxy-3-octanoyloxypropoxy]-hydroxyphosphoryl]oxy-2-hydroxypropoxy]-hydroxyphosphoryl]oxy-3-icosanoyloxypropan-2-yl] pentacosanoate	C78H152O17P2	1423.050477	1424.053832	1	MVROYJKYPBBHKI-HNWAUUSMSA-N	InChI=1S/C78H152O17P2/c1-5-9-13-17-20-23-26-29-31-33-34-35-36-37-39-41-44-47-50-53-57-61-65-78(83)95-74(69-89-76(81)63-59-55-51-48-45-43-40-38-32-30-27-24-21-18-14-10-6-2)71-93-97(86,87)91-67-72(79)66-90-96(84,85)92-70-73(68-88-75(80)62-58-54-16-12-8-4)94-77(82)64-60-56-52-49-46-42-28-25-22-19-15-11-7-3/h72-74,79H,5-71H2,1-4H3,(H,84,85)(H,86,87)/t72-,73+,74+/m0/s1	CCCCCCCCCCCCCCCCCCCCCCCCC(=O)O[C@H](COC(=O)CCCCCCCCCCCCCCCCCCC)COP(=O)(O)OC[C@H](COP(=O)(O)OC[C@@H](COC(=O)CCCCCCC)OC(=O)CCCCCCCCCCCCCCC)O	0	HMDB0122725	NA	NA	NA	NA	NA	FALSE	0	TRUE	1	Organic compounds	Lipids and lipid-like molecules	Glycerophospholipids	Glycerophosphoglycerophosphoglycerols	Cardiolipins
131829323	[(2R)-1-[[(2S)-3-[[(2R)-2-hexadecanoyloxy-3-octanoyloxypropoxy]-hydroxyphosphoryl]oxy-2-hydroxypropoxy]-hydroxyphosphoryl]oxy-3-icosanoyloxypropan-2-yl] 22-methyltetracosanoate	C78H152O17P2	1423.050477	1424.053832	1	LHQGTNWFKKPREA-DMTOUAIBSA-N	InChI=1S/C78H152O17P2/c1-6-10-13-16-18-20-22-24-25-28-32-36-39-43-47-52-57-62-76(81)89-68-74(95-78(83)64-59-54-49-45-41-37-33-30-27-26-29-31-35-38-42-46-51-55-60-71(5)9-4)70-93-97(86,87)91-66-72(79)65-90-96(84,85)92-69-73(67-88-75(80)61-56-50-15-12-8-3)94-77(82)63-58-53-48-44-40-34-23-21-19-17-14-11-7-2/h71-74,79H,6-70H2,1-5H3,(H,84,85)(H,86,87)/t71?,72-,73+,74+/m0/s1	CCCCCCCCCCCCCCCCCCCC(=O)OC[C@H](COP(=O)(O)OC[C@H](COP(=O)(O)OC[C@@H](COC(=O)CCCCCCC)OC(=O)CCCCCCCCCCCCCCC)O)OC(=O)CCCCCCCCCCCCCCCCCCCCC(C)CC	0	HMDB0122726	NA	NA	NA	NA	NA	FALSE	0	TRUE	1	Organic compounds	Lipids and lipid-like molecules	Glycerophospholipids	Glycerophosphoglycerophosphoglycerols	Cardiolipins
131829324	[(2R)-3-[[(2S)-3-[[(2R)-2-hexadecanoyloxy-3-octanoyloxypropoxy]-hydroxyphosphoryl]oxy-2-hydroxypropoxy]-hydroxyphosphoryl]oxy-2-(18-methylnonadecanoyloxy)propyl] 18-methylnonadecanoate	C73H142O17P2	1352.972227	1353.975582	1	GCLUVGISNAIGKU-MXMGCQHCSA-N	InChI=1S/C73H142O17P2/c1-7-9-11-13-14-15-16-21-29-34-39-45-51-57-72(77)89-68(61-83-70(75)55-49-41-12-10-8-2)63-87-91(79,80)85-59-67(74)60-86-92(81,82)88-64-69(90-73(78)58-52-46-40-35-30-25-20-18-23-27-32-37-43-48-54-66(5)6)62-84-71(76)56-50-44-38-33-28-24-19-17-22-26-31-36-42-47-53-65(3)4/h65-69,74H,7-64H2,1-6H3,(H,79,80)(H,81,82)/t67-,68+,69+/m0/s1	CCCCCCCCCCCCCCCC(=O)O[C@H](COC(=O)CCCCCCC)COP(=O)(O)OC[C@@H](COP(=O)(O)OC[C@@H](COC(=O)CCCCCCCCCCCCCCCCC(C)C)OC(=O)CCCCCCCCCCCCCCCCC(C)C)O	0	HMDB0122727	NA	NA	NA	NA	NA	FALSE	0	TRUE	1	Organic compounds	Lipids and lipid-like molecules	Glycerophospholipids	Glycerophosphoglycerophosphoglycerols	Cardiolipins
131829325	[(2R)-1-[[(2S)-3-[[(2R)-2-hexadecanoyloxy-3-octanoyloxypropoxy]-hydroxyphosphoryl]oxy-2-hydroxypropoxy]-hydroxyphosphoryl]oxy-3-(18-methylnonadecanoyloxy)propan-2-yl] henicosanoate	C74H144O17P2	1366.987877	1367.991232	1	BGEYPOHSRBJFCZ-VNNLQOHZSA-N	InChI=1S/C74H144O17P2/c1-6-9-12-15-17-19-21-23-24-25-26-27-33-37-41-45-50-55-60-74(79)91-70(64-85-72(77)58-53-48-43-39-35-32-29-28-31-34-38-42-47-51-56-67(4)5)66-89-93(82,83)87-62-68(75)61-86-92(80,81)88-65-69(63-84-71(76)57-52-46-14-11-8-3)90-73(78)59-54-49-44-40-36-30-22-20-18-16-13-10-7-2/h67-70,75H,6-66H2,1-5H3,(H,80,81)(H,82,83)/t68-,69+,70+/m0/s1	CCCCCCCCCCCCCCCCCCCCC(=O)O[C@H](COC(=O)CCCCCCCCCCCCCCCCC(C)C)COP(=O)(O)OC[C@H](COP(=O)(O)OC[C@@H](COC(=O)CCCCCCC)OC(=O)CCCCCCCCCCCCCCC)O	0	HMDB0122728	NA	NA	NA	NA	NA	FALSE	0	TRUE	1	Organic compounds	Lipids and lipid-like molecules	Glycerophospholipids	Glycerophosphoglycerophosphoglycerols	Cardiolipins
131829326	[(2R)-1-[[(2S)-3-[[(2R)-2-hexadecanoyloxy-3-octanoyloxypropoxy]-hydroxyphosphoryl]oxy-2-hydroxypropoxy]-hydroxyphosphoryl]oxy-3-(18-methylnonadecanoyloxy)propan-2-yl] 18-methylicosanoate	C74H144O17P2	1366.987877	1367.991232	1	MEGHFYGYWXJTLL-PTGJPDBBSA-N	InChI=1S/C74H144O17P2/c1-7-10-12-14-15-16-17-22-30-35-40-46-52-58-73(78)90-69(62-84-71(76)56-50-42-13-11-8-2)64-88-92(80,81)86-60-68(75)61-87-93(82,83)89-65-70(63-85-72(77)57-51-45-39-34-29-25-20-18-23-27-32-37-43-48-54-66(4)5)91-74(79)59-53-47-41-36-31-26-21-19-24-28-33-38-44-49-55-67(6)9-3/h66-70,75H,7-65H2,1-6H3,(H,80,81)(H,82,83)/t67?,68-,69+,70+/m0/s1	CCCCCCCCCCCCCCCC(=O)O[C@H](COC(=O)CCCCCCC)COP(=O)(O)OC[C@@H](COP(=O)(O)OC[C@@H](COC(=O)CCCCCCCCCCCCCCCCC(C)C)OC(=O)CCCCCCCCCCCCCCCCC(C)CC)O	0	HMDB0122729	NA	NA	NA	NA	NA	FALSE	0	TRUE	1	Organic compounds	Lipids and lipid-like molecules	Glycerophospholipids	Glycerophosphoglycerophosphoglycerols	Cardiolipins
131829327	[(2R)-1-[[(2S)-3-[[(2R)-2-hexadecanoyloxy-3-octanoyloxypropoxy]-hydroxyphosphoryl]oxy-2-hydroxypropoxy]-hydroxyphosphoryl]oxy-3-(18-methylnonadecanoyloxy)propan-2-yl] 19-methylicosanoate	C74H144O17P2	1366.987877	1367.991232	1	MEGOZQXSAJNRRE-VNNLQOHZSA-N	InChI=1S/C74H144O17P2/c1-7-9-11-13-14-15-16-22-30-35-40-46-52-58-73(78)90-69(62-84-71(76)56-50-42-12-10-8-2)64-88-92(80,81)86-60-68(75)61-87-93(82,83)89-65-70(63-85-72(77)57-51-45-39-34-29-25-21-20-24-28-33-38-44-49-55-67(5)6)91-74(79)59-53-47-41-36-31-26-19-17-18-23-27-32-37-43-48-54-66(3)4/h66-70,75H,7-65H2,1-6H3,(H,80,81)(H,82,83)/t68-,69+,70+/m0/s1	CCCCCCCCCCCCCCCC(=O)O[C@H](COC(=O)CCCCCCC)COP(=O)(O)OC[C@@H](COP(=O)(O)OC[C@@H](COC(=O)CCCCCCCCCCCCCCCCC(C)C)OC(=O)CCCCCCCCCCCCCCCCCC(C)C)O	0	HMDB0122730	NA	NA	NA	NA	NA	FALSE	0	TRUE	1	Organic compounds	Lipids and lipid-like molecules	Glycerophospholipids	Glycerophosphoglycerophosphoglycerols	Cardiolipins
131829328	[(2R)-1-[[(2S)-3-[[(2R)-2-hexadecanoyloxy-3-octanoyloxypropoxy]-hydroxyphosphoryl]oxy-2-hydroxypropoxy]-hydroxyphosphoryl]oxy-3-(18-methylnonadecanoyloxy)propan-2-yl] docosanoate	C75H146O17P2	1381.003527	1382.006882	1	KWZBCFLVVMILQA-NTQFVZKBSA-N	InChI=1S/C75H146O17P2/c1-6-9-12-15-17-19-21-23-24-25-26-27-28-34-38-42-46-51-56-61-75(80)92-71(65-86-73(78)59-54-49-44-40-36-33-30-29-32-35-39-43-48-52-57-68(4)5)67-90-94(83,84)88-63-69(76)62-87-93(81,82)89-66-70(64-85-72(77)58-53-47-14-11-8-3)91-74(79)60-55-50-45-41-37-31-22-20-18-16-13-10-7-2/h68-71,76H,6-67H2,1-5H3,(H,81,82)(H,83,84)/t69-,70+,71+/m0/s1	CCCCCCCCCCCCCCCCCCCCCC(=O)O[C@H](COC(=O)CCCCCCCCCCCCCCCCC(C)C)COP(=O)(O)OC[C@H](COP(=O)(O)OC[C@@H](COC(=O)CCCCCCC)OC(=O)CCCCCCCCCCCCCCC)O	0	HMDB0122731	NA	NA	NA	NA	NA	FALSE	0	TRUE	1	Organic compounds	Lipids and lipid-like molecules	Glycerophospholipids	Glycerophosphoglycerophosphoglycerols	Cardiolipins
131829329	[(2R)-1-[[(2S)-3-[[(2R)-2-hexadecanoyloxy-3-octanoyloxypropoxy]-hydroxyphosphoryl]oxy-2-hydroxypropoxy]-hydroxyphosphoryl]oxy-3-(18-methylnonadecanoyloxy)propan-2-yl] 20-methylhenicosanoate	C75H146O17P2	1381.003527	1382.006882	1	YKXSQASCCFWIPX-NTQFVZKBSA-N	InChI=1S/C75H146O17P2/c1-7-9-11-13-14-15-16-23-31-36-41-47-53-59-74(79)91-70(63-85-72(77)57-51-43-12-10-8-2)65-89-93(81,82)87-61-69(76)62-88-94(83,84)90-66-71(64-86-73(78)58-52-46-40-35-30-26-22-21-25-29-34-39-45-50-56-68(5)6)92-75(80)60-54-48-42-37-32-27-20-18-17-19-24-28-33-38-44-49-55-67(3)4/h67-71,76H,7-66H2,1-6H3,(H,81,82)(H,83,84)/t69-,70+,71+/m0/s1	CCCCCCCCCCCCCCCC(=O)O[C@H](COC(=O)CCCCCCC)COP(=O)(O)OC[C@@H](COP(=O)(O)OC[C@@H](COC(=O)CCCCCCCCCCCCCCCCC(C)C)OC(=O)CCCCCCCCCCCCCCCCCCC(C)C)O	0	HMDB0122732	NA	NA	NA	NA	NA	FALSE	0	TRUE	1	Organic compounds	Lipids and lipid-like molecules	Glycerophospholipids	Glycerophosphoglycerophosphoglycerols	Cardiolipins
131829330	[(2R)-1-[[(2S)-3-[[(2R)-2-hexadecanoyloxy-3-octanoyloxypropoxy]-hydroxyphosphoryl]oxy-2-hydroxypropoxy]-hydroxyphosphoryl]oxy-3-(18-methylnonadecanoyloxy)propan-2-yl] tricosanoate	C76H148O17P2	1395.019177	1396.022532	1	QCYMRAJZZRHSPA-PIDZFBOHSA-N	InChI=1S/C76H148O17P2/c1-6-9-12-15-17-19-21-23-24-25-26-27-28-29-35-39-43-47-52-57-62-76(81)93-72(66-87-74(79)60-55-50-45-41-37-34-31-30-33-36-40-44-49-53-58-69(4)5)68-91-95(84,85)89-64-70(77)63-88-94(82,83)90-67-71(65-86-73(78)59-54-48-14-11-8-3)92-75(80)61-56-51-46-42-38-32-22-20-18-16-13-10-7-2/h69-72,77H,6-68H2,1-5H3,(H,82,83)(H,84,85)/t70-,71+,72+/m0/s1	CCCCCCCCCCCCCCCCCCCCCCC(=O)O[C@H](COC(=O)CCCCCCCCCCCCCCCCC(C)C)COP(=O)(O)OC[C@H](COP(=O)(O)OC[C@@H](COC(=O)CCCCCCC)OC(=O)CCCCCCCCCCCCCCC)O	0	HMDB0122733	NA	NA	NA	NA	NA	FALSE	0	TRUE	1	Organic compounds	Lipids and lipid-like molecules	Glycerophospholipids	Glycerophosphoglycerophosphoglycerols	Cardiolipins
131829331	[(2R)-1-[[(2S)-3-[[(2R)-2-hexadecanoyloxy-3-octanoyloxypropoxy]-hydroxyphosphoryl]oxy-2-hydroxypropoxy]-hydroxyphosphoryl]oxy-3-(18-methylnonadecanoyloxy)propan-2-yl] tetracosanoate	C77H150O17P2	1409.034827	1410.038182	1	QCTZRMGFBAOJIB-DFXUENRWSA-N	InChI=1S/C77H150O17P2/c1-6-9-12-15-17-19-21-23-24-25-26-27-28-29-30-36-40-44-48-53-58-63-77(82)94-73(67-88-75(80)61-56-51-46-42-38-35-32-31-34-37-41-45-50-54-59-70(4)5)69-92-96(85,86)90-65-71(78)64-89-95(83,84)91-68-72(66-87-74(79)60-55-49-14-11-8-3)93-76(81)62-57-52-47-43-39-33-22-20-18-16-13-10-7-2/h70-73,78H,6-69H2,1-5H3,(H,83,84)(H,85,86)/t71-,72+,73+/m0/s1	CCCCCCCCCCCCCCCCCCCCCCCC(=O)O[C@H](COC(=O)CCCCCCCCCCCCCCCCC(C)C)COP(=O)(O)OC[C@H](COP(=O)(O)OC[C@@H](COC(=O)CCCCCCC)OC(=O)CCCCCCCCCCCCCCC)O	0	HMDB0122734	NA	NA	NA	NA	NA	FALSE	0	TRUE	1	Organic compounds	Lipids and lipid-like molecules	Glycerophospholipids	Glycerophosphoglycerophosphoglycerols	Cardiolipins
131829332	[(2R)-1-[[(2S)-3-[[(2R)-2-hexadecanoyloxy-3-octanoyloxypropoxy]-hydroxyphosphoryl]oxy-2-hydroxypropoxy]-hydroxyphosphoryl]oxy-3-(18-methylnonadecanoyloxy)propan-2-yl] 22-methyltricosanoate	C77H150O17P2	1409.034827	1410.038182	1	KWJNBJTZGPVDLZ-DFXUENRWSA-N	InChI=1S/C77H150O17P2/c1-7-9-11-13-14-15-16-25-33-38-43-49-55-61-76(81)93-72(65-87-74(79)59-53-45-12-10-8-2)67-91-95(83,84)89-63-71(78)64-90-96(85,86)92-68-73(66-88-75(80)60-54-48-42-37-32-28-24-23-27-31-36-41-47-52-58-70(5)6)94-77(82)62-56-50-44-39-34-29-22-20-18-17-19-21-26-30-35-40-46-51-57-69(3)4/h69-73,78H,7-68H2,1-6H3,(H,83,84)(H,85,86)/t71-,72+,73+/m0/s1	CCCCCCCCCCCCCCCC(=O)O[C@H](COC(=O)CCCCCCC)COP(=O)(O)OC[C@@H](COP(=O)(O)OC[C@@H](COC(=O)CCCCCCCCCCCCCCCCC(C)C)OC(=O)CCCCCCCCCCCCCCCCCCCCC(C)C)O	0	HMDB0122735	NA	NA	NA	NA	NA	FALSE	0	TRUE	1	Organic compounds	Lipids and lipid-like molecules	Glycerophospholipids	Glycerophosphoglycerophosphoglycerols	Cardiolipins
131829333	[(2R)-1-[[(2S)-3-[[(2R)-2-hexadecanoyloxy-3-octanoyloxypropoxy]-hydroxyphosphoryl]oxy-2-hydroxypropoxy]-hydroxyphosphoryl]oxy-3-(18-methylnonadecanoyloxy)propan-2-yl] pentacosanoate	C78H152O17P2	1423.050477	1424.053832	1	OLSYVVIVGXWVAF-HNWAUUSMSA-N	InChI=1S/C78H152O17P2/c1-6-9-12-15-17-19-21-23-24-25-26-27-28-29-30-31-37-41-45-49-54-59-64-78(83)95-74(68-89-76(81)62-57-52-47-43-39-36-33-32-35-38-42-46-51-55-60-71(4)5)70-93-97(86,87)91-66-72(79)65-90-96(84,85)92-69-73(67-88-75(80)61-56-50-14-11-8-3)94-77(82)63-58-53-48-44-40-34-22-20-18-16-13-10-7-2/h71-74,79H,6-70H2,1-5H3,(H,84,85)(H,86,87)/t72-,73+,74+/m0/s1	CCCCCCCCCCCCCCCCCCCCCCCCC(=O)O[C@H](COC(=O)CCCCCCCCCCCCCCCCC(C)C)COP(=O)(O)OC[C@H](COP(=O)(O)OC[C@@H](COC(=O)CCCCCCC)OC(=O)CCCCCCCCCCCCCCC)O	0	HMDB0122736	NA	NA	NA	NA	NA	FALSE	0	TRUE	1	Organic compounds	Lipids and lipid-like molecules	Glycerophospholipids	Glycerophosphoglycerophosphoglycerols	Cardiolipins
131829334	[(2R)-1-[[(2S)-3-[[(2R)-2-hexadecanoyloxy-3-octanoyloxypropoxy]-hydroxyphosphoryl]oxy-2-hydroxypropoxy]-hydroxyphosphoryl]oxy-3-(18-methylnonadecanoyloxy)propan-2-yl] 22-methyltetracosanoate	C78H152O17P2	1423.050477	1424.053832	1	QSFTYEYTKHZCMR-DMTOUAIBSA-N	InChI=1S/C78H152O17P2/c1-7-10-12-14-15-16-17-26-34-39-44-50-56-62-77(82)94-73(66-88-75(80)60-54-46-13-11-8-2)68-92-96(84,85)90-64-72(79)65-91-97(86,87)93-69-74(67-89-76(81)61-55-49-43-38-33-29-25-24-27-31-36-41-47-52-58-70(4)5)95-78(83)63-57-51-45-40-35-30-23-21-19-18-20-22-28-32-37-42-48-53-59-71(6)9-3/h70-74,79H,7-69H2,1-6H3,(H,84,85)(H,86,87)/t71?,72-,73+,74+/m0/s1	CCCCCCCCCCCCCCCC(=O)O[C@H](COC(=O)CCCCCCC)COP(=O)(O)OC[C@@H](COP(=O)(O)OC[C@@H](COC(=O)CCCCCCCCCCCCCCCCC(C)C)OC(=O)CCCCCCCCCCCCCCCCCCCCC(C)CC)O	0	HMDB0122737	NA	NA	NA	NA	NA	FALSE	0	TRUE	1	Organic compounds	Lipids and lipid-like molecules	Glycerophospholipids	Glycerophosphoglycerophosphoglycerols	Cardiolipins
131829335	[(2R)-2-henicosanoyloxy-3-[[(2S)-3-[[(2R)-2-hexadecanoyloxy-3-octanoyloxypropoxy]-hydroxyphosphoryl]oxy-2-hydroxypropoxy]-hydroxyphosphoryl]oxypropyl] henicosanoate	C75H146O17P2	1381.003527	1382.006882	1	GEHAFZDTBLYRIT-NTQFVZKBSA-N	InChI=1S/C75H146O17P2/c1-5-9-13-17-20-23-26-29-31-33-35-37-40-42-45-48-52-56-60-73(78)86-66-71(92-75(80)62-58-54-50-47-44-41-38-36-34-32-30-27-24-21-18-14-10-6-2)68-90-94(83,84)88-64-69(76)63-87-93(81,82)89-67-70(65-85-72(77)59-55-51-16-12-8-4)91-74(79)61-57-53-49-46-43-39-28-25-22-19-15-11-7-3/h69-71,76H,5-68H2,1-4H3,(H,81,82)(H,83,84)/t69-,70+,71+/m0/s1	CCCCCCCCCCCCCCCCCCCCC(=O)OC[C@H](COP(=O)(O)OC[C@H](COP(=O)(O)OC[C@@H](COC(=O)CCCCCCC)OC(=O)CCCCCCCCCCCCCCC)O)OC(=O)CCCCCCCCCCCCCCCCCCCC	0	HMDB0122738	NA	NA	NA	NA	NA	FALSE	0	TRUE	1	Organic compounds	Lipids and lipid-like molecules	Glycerophospholipids	Glycerophosphoglycerophosphoglycerols	Cardiolipins
131829336	[(2R)-3-[[(2S)-3-[[(2R)-2-hexadecanoyloxy-3-octanoyloxypropoxy]-hydroxyphosphoryl]oxy-2-hydroxypropoxy]-hydroxyphosphoryl]oxy-2-(18-methylicosanoyloxy)propyl] henicosanoate	C75H146O17P2	1381.003527	1382.006882	1	LLHQTPVJSUFBJH-VVZKYGDFSA-N	InChI=1S/C75H146O17P2/c1-6-10-13-16-18-20-22-24-25-26-27-28-33-36-40-44-49-54-59-73(78)86-65-71(92-75(80)61-56-51-46-42-38-34-30-29-32-35-39-43-48-52-57-68(5)9-4)67-90-94(83,84)88-63-69(76)62-87-93(81,82)89-66-70(64-85-72(77)58-53-47-15-12-8-3)91-74(79)60-55-50-45-41-37-31-23-21-19-17-14-11-7-2/h68-71,76H,6-67H2,1-5H3,(H,81,82)(H,83,84)/t68?,69-,70+,71+/m0/s1	CCCCCCCCCCCCCCCCCCCCC(=O)OC[C@H](COP(=O)(O)OC[C@H](COP(=O)(O)OC[C@@H](COC(=O)CCCCCCC)OC(=O)CCCCCCCCCCCCCCC)O)OC(=O)CCCCCCCCCCCCCCCCC(C)CC	0	HMDB0122739	NA	NA	NA	NA	NA	FALSE	0	TRUE	1	Organic compounds	Lipids and lipid-like molecules	Glycerophospholipids	Glycerophosphoglycerophosphoglycerols	Cardiolipins
131829337	[(2R)-3-[[(2S)-3-[[(2R)-2-hexadecanoyloxy-3-octanoyloxypropoxy]-hydroxyphosphoryl]oxy-2-hydroxypropoxy]-hydroxyphosphoryl]oxy-2-(19-methylicosanoyloxy)propyl] henicosanoate	C75H146O17P2	1381.003527	1382.006882	1	GZOAFQBHYUCIMW-NTQFVZKBSA-N	InChI=1S/C75H146O17P2/c1-6-9-12-15-17-19-21-23-24-25-26-29-33-36-40-44-49-54-59-73(78)86-65-71(92-75(80)61-56-51-46-42-38-34-30-27-28-32-35-39-43-48-52-57-68(4)5)67-90-94(83,84)88-63-69(76)62-87-93(81,82)89-66-70(64-85-72(77)58-53-47-14-11-8-3)91-74(79)60-55-50-45-41-37-31-22-20-18-16-13-10-7-2/h68-71,76H,6-67H2,1-5H3,(H,81,82)(H,83,84)/t69-,70+,71+/m0/s1	CCCCCCCCCCCCCCCCCCCCC(=O)OC[C@H](COP(=O)(O)OC[C@H](COP(=O)(O)OC[C@@H](COC(=O)CCCCCCC)OC(=O)CCCCCCCCCCCCCCC)O)OC(=O)CCCCCCCCCCCCCCCCCC(C)C	0	HMDB0122740	NA	NA	NA	NA	NA	FALSE	0	TRUE	1	Organic compounds	Lipids and lipid-like molecules	Glycerophospholipids	Glycerophosphoglycerophosphoglycerols	Cardiolipins
131829338	[(2R)-1-henicosanoyloxy-3-[[(2S)-3-[[(2R)-2-hexadecanoyloxy-3-octanoyloxypropoxy]-hydroxyphosphoryl]oxy-2-hydroxypropoxy]-hydroxyphosphoryl]oxypropan-2-yl] docosanoate	C76H148O17P2	1395.019177	1396.022532	1	ZTRJSJHRLHARGM-PIDZFBOHSA-N	InChI=1S/C76H148O17P2/c1-5-9-13-17-20-23-26-29-31-33-35-37-39-42-45-48-51-55-59-63-76(81)93-72(67-87-74(79)61-57-53-49-46-43-41-38-36-34-32-30-27-24-21-18-14-10-6-2)69-91-95(84,85)89-65-70(77)64-88-94(82,83)90-68-71(66-86-73(78)60-56-52-16-12-8-4)92-75(80)62-58-54-50-47-44-40-28-25-22-19-15-11-7-3/h70-72,77H,5-69H2,1-4H3,(H,82,83)(H,84,85)/t70-,71+,72+/m0/s1	CCCCCCCCCCCCCCCCCCCCCC(=O)O[C@H](COC(=O)CCCCCCCCCCCCCCCCCCCC)COP(=O)(O)OC[C@H](COP(=O)(O)OC[C@@H](COC(=O)CCCCCCC)OC(=O)CCCCCCCCCCCCCCC)O	0	HMDB0122741	NA	NA	NA	NA	NA	FALSE	0	TRUE	1	Organic compounds	Lipids and lipid-like molecules	Glycerophospholipids	Glycerophosphoglycerophosphoglycerols	Cardiolipins
131829339	[(2R)-1-henicosanoyloxy-3-[[(2S)-3-[[(2R)-2-hexadecanoyloxy-3-octanoyloxypropoxy]-hydroxyphosphoryl]oxy-2-hydroxypropoxy]-hydroxyphosphoryl]oxypropan-2-yl] 20-methylhenicosanoate	C76H148O17P2	1395.019177	1396.022532	1	OUZVSGZZJBDAIL-PIDZFBOHSA-N	InChI=1S/C76H148O17P2/c1-6-9-12-15-17-19-21-23-24-25-26-30-34-37-41-45-50-55-60-74(79)87-66-72(93-76(81)62-57-52-47-43-39-35-31-28-27-29-33-36-40-44-49-53-58-69(4)5)68-91-95(84,85)89-64-70(77)63-88-94(82,83)90-67-71(65-86-73(78)59-54-48-14-11-8-3)92-75(80)61-56-51-46-42-38-32-22-20-18-16-13-10-7-2/h69-72,77H,6-68H2,1-5H3,(H,82,83)(H,84,85)/t70-,71+,72+/m0/s1	CCCCCCCCCCCCCCCCCCCCC(=O)OC[C@H](COP(=O)(O)OC[C@H](COP(=O)(O)OC[C@@H](COC(=O)CCCCCCC)OC(=O)CCCCCCCCCCCCCCC)O)OC(=O)CCCCCCCCCCCCCCCCCCC(C)C	0	HMDB0122742	NA	NA	NA	NA	NA	FALSE	0	TRUE	1	Organic compounds	Lipids and lipid-like molecules	Glycerophospholipids	Glycerophosphoglycerophosphoglycerols	Cardiolipins
131829340	[(2R)-1-henicosanoyloxy-3-[[(2S)-3-[[(2R)-2-hexadecanoyloxy-3-octanoyloxypropoxy]-hydroxyphosphoryl]oxy-2-hydroxypropoxy]-hydroxyphosphoryl]oxypropan-2-yl] tricosanoate	C77H150O17P2	1409.034827	1410.038182	1	YBVFDOJRZYGXCR-DFXUENRWSA-N	InChI=1S/C77H150O17P2/c1-5-9-13-17-20-23-26-29-31-33-35-36-38-40-43-46-49-52-56-60-64-77(82)94-73(68-88-75(80)62-58-54-50-47-44-42-39-37-34-32-30-27-24-21-18-14-10-6-2)70-92-96(85,86)90-66-71(78)65-89-95(83,84)91-69-72(67-87-74(79)61-57-53-16-12-8-4)93-76(81)63-59-55-51-48-45-41-28-25-22-19-15-11-7-3/h71-73,78H,5-70H2,1-4H3,(H,83,84)(H,85,86)/t71-,72+,73+/m0/s1	CCCCCCCCCCCCCCCCCCCCCCC(=O)O[C@H](COC(=O)CCCCCCCCCCCCCCCCCCCC)COP(=O)(O)OC[C@H](COP(=O)(O)OC[C@@H](COC(=O)CCCCCCC)OC(=O)CCCCCCCCCCCCCCC)O	0	HMDB0122743	NA	NA	NA	NA	NA	FALSE	0	TRUE	1	Organic compounds	Lipids and lipid-like molecules	Glycerophospholipids	Glycerophosphoglycerophosphoglycerols	Cardiolipins
131829341	[(2R)-1-henicosanoyloxy-3-[[(2S)-3-[[(2R)-2-hexadecanoyloxy-3-octanoyloxypropoxy]-hydroxyphosphoryl]oxy-2-hydroxypropoxy]-hydroxyphosphoryl]oxypropan-2-yl] tetracosanoate	C78H152O17P2	1423.050477	1424.053832	1	SZNMABWYROZIND-HNWAUUSMSA-N	InChI=1S/C78H152O17P2/c1-5-9-13-17-20-23-26-29-31-33-35-36-37-39-41-44-47-50-53-57-61-65-78(83)95-74(69-89-76(81)63-59-55-51-48-45-43-40-38-34-32-30-27-24-21-18-14-10-6-2)71-93-97(86,87)91-67-72(79)66-90-96(84,85)92-70-73(68-88-75(80)62-58-54-16-12-8-4)94-77(82)64-60-56-52-49-46-42-28-25-22-19-15-11-7-3/h72-74,79H,5-71H2,1-4H3,(H,84,85)(H,86,87)/t72-,73+,74+/m0/s1	CCCCCCCCCCCCCCCCCCCCCCCC(=O)O[C@H](COC(=O)CCCCCCCCCCCCCCCCCCCC)COP(=O)(O)OC[C@H](COP(=O)(O)OC[C@@H](COC(=O)CCCCCCC)OC(=O)CCCCCCCCCCCCCCC)O	0	HMDB0122744	NA	NA	NA	NA	NA	FALSE	0	TRUE	1	Organic compounds	Lipids and lipid-like molecules	Glycerophospholipids	Glycerophosphoglycerophosphoglycerols	Cardiolipins
131829342	[(2R)-1-henicosanoyloxy-3-[[(2S)-3-[[(2R)-2-hexadecanoyloxy-3-octanoyloxypropoxy]-hydroxyphosphoryl]oxy-2-hydroxypropoxy]-hydroxyphosphoryl]oxypropan-2-yl] 22-methyltricosanoate	C78H152O17P2	1423.050477	1424.053832	1	KUMWETXBDGJALN-HNWAUUSMSA-N	InChI=1S/C78H152O17P2/c1-6-9-12-15-17-19-21-23-24-25-29-32-36-39-43-47-52-57-62-76(81)89-68-74(95-78(83)64-59-54-49-45-41-37-33-30-27-26-28-31-35-38-42-46-51-55-60-71(4)5)70-93-97(86,87)91-66-72(79)65-90-96(84,85)92-69-73(67-88-75(80)61-56-50-14-11-8-3)94-77(82)63-58-53-48-44-40-34-22-20-18-16-13-10-7-2/h71-74,79H,6-70H2,1-5H3,(H,84,85)(H,86,87)/t72-,73+,74+/m0/s1	CCCCCCCCCCCCCCCCCCCCC(=O)OC[C@H](COP(=O)(O)OC[C@H](COP(=O)(O)OC[C@@H](COC(=O)CCCCCCC)OC(=O)CCCCCCCCCCCCCCC)O)OC(=O)CCCCCCCCCCCCCCCCCCCCC(C)C	0	HMDB0122745	NA	NA	NA	NA	NA	FALSE	0	TRUE	1	Organic compounds	Lipids and lipid-like molecules	Glycerophospholipids	Glycerophosphoglycerophosphoglycerols	Cardiolipins
131829343	[(2R)-1-henicosanoyloxy-3-[[(2S)-3-[[(2R)-2-hexadecanoyloxy-3-octanoyloxypropoxy]-hydroxyphosphoryl]oxy-2-hydroxypropoxy]-hydroxyphosphoryl]oxypropan-2-yl] pentacosanoate	C79H154O17P2	1437.066127	1438.069482	1	URHOLWBPZQMSCV-ARQKOWHBSA-N	InChI=1S/C79H154O17P2/c1-5-9-13-17-20-23-26-29-31-33-35-36-37-38-40-42-45-48-51-54-58-62-66-79(84)96-75(70-90-77(82)64-60-56-52-49-46-44-41-39-34-32-30-27-24-21-18-14-10-6-2)72-94-98(87,88)92-68-73(80)67-91-97(85,86)93-71-74(69-89-76(81)63-59-55-16-12-8-4)95-78(83)65-61-57-53-50-47-43-28-25-22-19-15-11-7-3/h73-75,80H,5-72H2,1-4H3,(H,85,86)(H,87,88)/t73-,74+,75+/m0/s1	CCCCCCCCCCCCCCCCCCCCCCCCC(=O)O[C@H](COC(=O)CCCCCCCCCCCCCCCCCCCC)COP(=O)(O)OC[C@H](COP(=O)(O)OC[C@@H](COC(=O)CCCCCCC)OC(=O)CCCCCCCCCCCCCCC)O	0	HMDB0122746	NA	NA	NA	NA	NA	FALSE	0	TRUE	1	Organic compounds	Lipids and lipid-like molecules	Glycerophospholipids	Glycerophosphoglycerophosphoglycerols	Cardiolipins
131829344	[(2R)-1-henicosanoyloxy-3-[[(2S)-3-[[(2R)-2-hexadecanoyloxy-3-octanoyloxypropoxy]-hydroxyphosphoryl]oxy-2-hydroxypropoxy]-hydroxyphosphoryl]oxypropan-2-yl] 22-methyltetracosanoate	C79H154O17P2	1437.066127	1438.069482	1	QIGVPYLQQWTRQL-QEQUOYDWSA-N	InChI=1S/C79H154O17P2/c1-6-10-13-16-18-20-22-24-25-26-30-33-37-40-44-48-53-58-63-77(82)90-69-75(96-79(84)65-60-55-50-46-42-38-34-31-28-27-29-32-36-39-43-47-52-56-61-72(5)9-4)71-94-98(87,88)92-67-73(80)66-91-97(85,86)93-70-74(68-89-76(81)62-57-51-15-12-8-3)95-78(83)64-59-54-49-45-41-35-23-21-19-17-14-11-7-2/h72-75,80H,6-71H2,1-5H3,(H,85,86)(H,87,88)/t72?,73-,74+,75+/m0/s1	CCCCCCCCCCCCCCCCCCCCC(=O)OC[C@H](COP(=O)(O)OC[C@H](COP(=O)(O)OC[C@@H](COC(=O)CCCCCCC)OC(=O)CCCCCCCCCCCCCCC)O)OC(=O)CCCCCCCCCCCCCCCCCCCCC(C)CC	0	HMDB0122747	NA	NA	NA	NA	NA	FALSE	0	TRUE	1	Organic compounds	Lipids and lipid-like molecules	Glycerophospholipids	Glycerophosphoglycerophosphoglycerols	Cardiolipins
131829345	[(2R)-3-[[(2S)-3-[[(2R)-2-hexadecanoyloxy-3-octanoyloxypropoxy]-hydroxyphosphoryl]oxy-2-hydroxypropoxy]-hydroxyphosphoryl]oxy-2-(18-methylicosanoyloxy)propyl] 18-methylicosanoate	C75H146O17P2	1381.003527	1382.006882	1	PTXPLYQLWHZQTK-HRKOTARISA-N	InChI=1S/C75H146O17P2/c1-7-11-13-15-16-17-18-23-31-36-41-47-53-59-74(79)91-70(63-85-72(77)57-51-43-14-12-8-2)65-89-93(81,82)87-61-69(76)62-88-94(83,84)90-66-71(92-75(80)60-54-48-42-37-32-27-22-20-25-29-34-39-45-50-56-68(6)10-4)64-86-73(78)58-52-46-40-35-30-26-21-19-24-28-33-38-44-49-55-67(5)9-3/h67-71,76H,7-66H2,1-6H3,(H,81,82)(H,83,84)/t67?,68?,69-,70+,71+/m0/s1	CCCCCCCCCCCCCCCC(=O)O[C@H](COC(=O)CCCCCCC)COP(=O)(O)OC[C@@H](COP(=O)(O)OC[C@@H](COC(=O)CCCCCCCCCCCCCCCCC(C)CC)OC(=O)CCCCCCCCCCCCCCCCC(C)CC)O	0	HMDB0122748	NA	NA	NA	NA	NA	FALSE	0	TRUE	1	Organic compounds	Lipids and lipid-like molecules	Glycerophospholipids	Glycerophosphoglycerophosphoglycerols	Cardiolipins
131829346	[(2R)-3-[[(2S)-3-[[(2R)-2-hexadecanoyloxy-3-octanoyloxypropoxy]-hydroxyphosphoryl]oxy-2-hydroxypropoxy]-hydroxyphosphoryl]oxy-2-(19-methylicosanoyloxy)propyl] 18-methylicosanoate	C75H146O17P2	1381.003527	1382.006882	1	YHBYJYWFJBUGSH-VVZKYGDFSA-N	InChI=1S/C75H146O17P2/c1-7-10-12-14-15-16-17-23-31-36-41-47-53-59-74(79)91-70(63-85-72(77)57-51-43-13-11-8-2)65-89-93(81,82)87-61-69(76)62-88-94(83,84)90-66-71(92-75(80)60-54-48-42-37-32-27-20-18-19-24-28-33-38-44-49-55-67(4)5)64-86-73(78)58-52-46-40-35-30-26-22-21-25-29-34-39-45-50-56-68(6)9-3/h67-71,76H,7-66H2,1-6H3,(H,81,82)(H,83,84)/t68?,69-,70+,71+/m0/s1	CCCCCCCCCCCCCCCC(=O)O[C@H](COC(=O)CCCCCCC)COP(=O)(O)OC[C@@H](COP(=O)(O)OC[C@@H](COC(=O)CCCCCCCCCCCCCCCCC(C)CC)OC(=O)CCCCCCCCCCCCCCCCCC(C)C)O	0	HMDB0122749	NA	NA	NA	NA	NA	FALSE	0	TRUE	1	Organic compounds	Lipids and lipid-like molecules	Glycerophospholipids	Glycerophosphoglycerophosphoglycerols	Cardiolipins
131829347	[(2R)-1-[[(2S)-3-[[(2R)-2-hexadecanoyloxy-3-octanoyloxypropoxy]-hydroxyphosphoryl]oxy-2-hydroxypropoxy]-hydroxyphosphoryl]oxy-3-(18-methylicosanoyloxy)propan-2-yl] docosanoate	C76H148O17P2	1395.019177	1396.022532	1	OXVREYLKVAARLR-OIKWGNQISA-N	InChI=1S/C76H148O17P2/c1-6-10-13-16-18-20-22-24-25-26-27-28-29-35-39-43-47-52-57-62-76(81)93-72(66-87-74(79)60-55-50-45-41-37-34-31-30-33-36-40-44-49-53-58-69(5)9-4)68-91-95(84,85)89-64-70(77)63-88-94(82,83)90-67-71(65-86-73(78)59-54-48-15-12-8-3)92-75(80)61-56-51-46-42-38-32-23-21-19-17-14-11-7-2/h69-72,77H,6-68H2,1-5H3,(H,82,83)(H,84,85)/t69?,70-,71+,72+/m0/s1	CCCCCCCCCCCCCCCCCCCCCC(=O)O[C@H](COC(=O)CCCCCCCCCCCCCCCCC(C)CC)COP(=O)(O)OC[C@H](COP(=O)(O)OC[C@@H](COC(=O)CCCCCCC)OC(=O)CCCCCCCCCCCCCCC)O	0	HMDB0122750	NA	NA	NA	NA	NA	FALSE	0	TRUE	1	Organic compounds	Lipids and lipid-like molecules	Glycerophospholipids	Glycerophosphoglycerophosphoglycerols	Cardiolipins
131829348	[(2R)-1-[[(2S)-3-[[(2R)-2-hexadecanoyloxy-3-octanoyloxypropoxy]-hydroxyphosphoryl]oxy-2-hydroxypropoxy]-hydroxyphosphoryl]oxy-3-(18-methylicosanoyloxy)propan-2-yl] 20-methylhenicosanoate	C76H148O17P2	1395.019177	1396.022532	1	NYKBOFSQONDOSN-OIKWGNQISA-N	InChI=1S/C76H148O17P2/c1-7-10-12-14-15-16-17-24-32-37-42-48-54-60-75(80)92-71(64-86-73(78)58-52-44-13-11-8-2)66-90-94(82,83)88-62-70(77)63-89-95(84,85)91-67-72(65-87-74(79)59-53-47-41-36-31-27-23-22-26-30-35-40-46-51-57-69(6)9-3)93-76(81)61-55-49-43-38-33-28-21-19-18-20-25-29-34-39-45-50-56-68(4)5/h68-72,77H,7-67H2,1-6H3,(H,82,83)(H,84,85)/t69?,70-,71+,72+/m0/s1	CCCCCCCCCCCCCCCC(=O)O[C@H](COC(=O)CCCCCCC)COP(=O)(O)OC[C@@H](COP(=O)(O)OC[C@@H](COC(=O)CCCCCCCCCCCCCCCCC(C)CC)OC(=O)CCCCCCCCCCCCCCCCCCC(C)C)O	0	HMDB0122751	NA	NA	NA	NA	NA	FALSE	0	TRUE	1	Organic compounds	Lipids and lipid-like molecules	Glycerophospholipids	Glycerophosphoglycerophosphoglycerols	Cardiolipins
131829349	[(2R)-1-[[(2S)-3-[[(2R)-2-hexadecanoyloxy-3-octanoyloxypropoxy]-hydroxyphosphoryl]oxy-2-hydroxypropoxy]-hydroxyphosphoryl]oxy-3-(18-methylicosanoyloxy)propan-2-yl] tricosanoate	C77H150O17P2	1409.034827	1410.038182	1	FYDSLZFJQKIUMZ-ALTAVZJKSA-N	InChI=1S/C77H150O17P2/c1-6-10-13-16-18-20-22-24-25-26-27-28-29-30-36-40-44-48-53-58-63-77(82)94-73(67-88-75(80)61-56-51-46-42-38-35-32-31-34-37-41-45-50-54-59-70(5)9-4)69-92-96(85,86)90-65-71(78)64-89-95(83,84)91-68-72(66-87-74(79)60-55-49-15-12-8-3)93-76(81)62-57-52-47-43-39-33-23-21-19-17-14-11-7-2/h70-73,78H,6-69H2,1-5H3,(H,83,84)(H,85,86)/t70?,71-,72+,73+/m0/s1	CCCCCCCCCCCCCCCCCCCCCCC(=O)O[C@H](COC(=O)CCCCCCCCCCCCCCCCC(C)CC)COP(=O)(O)OC[C@H](COP(=O)(O)OC[C@@H](COC(=O)CCCCCCC)OC(=O)CCCCCCCCCCCCCCC)O	0	HMDB0122752	NA	NA	NA	NA	NA	FALSE	0	TRUE	1	Organic compounds	Lipids and lipid-like molecules	Glycerophospholipids	Glycerophosphoglycerophosphoglycerols	Cardiolipins
131829350	[(2R)-1-[[(2S)-3-[[(2R)-2-hexadecanoyloxy-3-octanoyloxypropoxy]-hydroxyphosphoryl]oxy-2-hydroxypropoxy]-hydroxyphosphoryl]oxy-3-(18-methylicosanoyloxy)propan-2-yl] tetracosanoate	C78H152O17P2	1423.050477	1424.053832	1	COEJWWSFRZWNDO-DMTOUAIBSA-N	InChI=1S/C78H152O17P2/c1-6-10-13-16-18-20-22-24-25-26-27-28-29-30-31-37-41-45-49-54-59-64-78(83)95-74(68-89-76(81)62-57-52-47-43-39-36-33-32-35-38-42-46-51-55-60-71(5)9-4)70-93-97(86,87)91-66-72(79)65-90-96(84,85)92-69-73(67-88-75(80)61-56-50-15-12-8-3)94-77(82)63-58-53-48-44-40-34-23-21-19-17-14-11-7-2/h71-74,79H,6-70H2,1-5H3,(H,84,85)(H,86,87)/t71?,72-,73+,74+/m0/s1	CCCCCCCCCCCCCCCCCCCCCCCC(=O)O[C@H](COC(=O)CCCCCCCCCCCCCCCCC(C)CC)COP(=O)(O)OC[C@H](COP(=O)(O)OC[C@@H](COC(=O)CCCCCCC)OC(=O)CCCCCCCCCCCCCCC)O	0	HMDB0122753	NA	NA	NA	NA	NA	FALSE	0	TRUE	1	Organic compounds	Lipids and lipid-like molecules	Glycerophospholipids	Glycerophosphoglycerophosphoglycerols	Cardiolipins
131829351	[(2R)-1-[[(2S)-3-[[(2R)-2-hexadecanoyloxy-3-octanoyloxypropoxy]-hydroxyphosphoryl]oxy-2-hydroxypropoxy]-hydroxyphosphoryl]oxy-3-(18-methylicosanoyloxy)propan-2-yl] 22-methyltricosanoate	C78H152O17P2	1423.050477	1424.053832	1	YGZRQQWIIJQCTD-DMTOUAIBSA-N	InChI=1S/C78H152O17P2/c1-7-10-12-14-15-16-17-26-34-39-44-50-56-62-77(82)94-73(66-88-75(80)60-54-46-13-11-8-2)68-92-96(84,85)90-64-72(79)65-91-97(86,87)93-69-74(67-89-76(81)61-55-49-43-38-33-29-25-24-28-32-37-42-48-53-59-71(6)9-3)95-78(83)63-57-51-45-40-35-30-23-21-19-18-20-22-27-31-36-41-47-52-58-70(4)5/h70-74,79H,7-69H2,1-6H3,(H,84,85)(H,86,87)/t71?,72-,73+,74+/m0/s1	CCCCCCCCCCCCCCCC(=O)O[C@H](COC(=O)CCCCCCC)COP(=O)(O)OC[C@@H](COP(=O)(O)OC[C@@H](COC(=O)CCCCCCCCCCCCCCCCC(C)CC)OC(=O)CCCCCCCCCCCCCCCCCCCCC(C)C)O	0	HMDB0122754	NA	NA	NA	NA	NA	FALSE	0	TRUE	1	Organic compounds	Lipids and lipid-like molecules	Glycerophospholipids	Glycerophosphoglycerophosphoglycerols	Cardiolipins
131829352	[(2R)-1-[[(2S)-3-[[(2R)-2-hexadecanoyloxy-3-octanoyloxypropoxy]-hydroxyphosphoryl]oxy-2-hydroxypropoxy]-hydroxyphosphoryl]oxy-3-(18-methylicosanoyloxy)propan-2-yl] pentacosanoate	C79H154O17P2	1437.066127	1438.069482	1	IMAJWFXZMGQITC-QEQUOYDWSA-N	InChI=1S/C79H154O17P2/c1-6-10-13-16-18-20-22-24-25-26-27-28-29-30-31-32-38-42-46-50-55-60-65-79(84)96-75(69-90-77(82)63-58-53-48-44-40-37-34-33-36-39-43-47-52-56-61-72(5)9-4)71-94-98(87,88)92-67-73(80)66-91-97(85,86)93-70-74(68-89-76(81)62-57-51-15-12-8-3)95-78(83)64-59-54-49-45-41-35-23-21-19-17-14-11-7-2/h72-75,80H,6-71H2,1-5H3,(H,85,86)(H,87,88)/t72?,73-,74+,75+/m0/s1	CCCCCCCCCCCCCCCCCCCCCCCCC(=O)O[C@H](COC(=O)CCCCCCCCCCCCCCCCC(C)CC)COP(=O)(O)OC[C@H](COP(=O)(O)OC[C@@H](COC(=O)CCCCCCC)OC(=O)CCCCCCCCCCCCCCC)O	0	HMDB0122755	NA	NA	NA	NA	NA	FALSE	0	TRUE	1	Organic compounds	Lipids and lipid-like molecules	Glycerophospholipids	Glycerophosphoglycerophosphoglycerols	Cardiolipins
131829353	[(2R)-1-[[(2S)-3-[[(2R)-2-hexadecanoyloxy-3-octanoyloxypropoxy]-hydroxyphosphoryl]oxy-2-hydroxypropoxy]-hydroxyphosphoryl]oxy-3-(18-methylicosanoyloxy)propan-2-yl] 22-methyltetracosanoate	C79H154O17P2	1437.066127	1438.069482	1	LRFGPUICSUFTAH-YOUFKRCSSA-N	InChI=1S/C79H154O17P2/c1-7-11-13-15-16-17-18-27-35-40-45-51-57-63-78(83)95-74(67-89-76(81)61-55-47-14-12-8-2)69-93-97(85,86)91-65-73(80)66-92-98(87,88)94-70-75(68-90-77(82)62-56-50-44-39-34-30-26-25-29-33-38-43-49-54-60-72(6)10-4)96-79(84)64-58-52-46-41-36-31-24-22-20-19-21-23-28-32-37-42-48-53-59-71(5)9-3/h71-75,80H,7-70H2,1-6H3,(H,85,86)(H,87,88)/t71?,72?,73-,74+,75+/m0/s1	CCCCCCCCCCCCCCCC(=O)O[C@H](COC(=O)CCCCCCC)COP(=O)(O)OC[C@@H](COP(=O)(O)OC[C@@H](COC(=O)CCCCCCCCCCCCCCCCC(C)CC)OC(=O)CCCCCCCCCCCCCCCCCCCCC(C)CC)O	0	HMDB0122756	NA	NA	NA	NA	NA	FALSE	0	TRUE	1	Organic compounds	Lipids and lipid-like molecules	Glycerophospholipids	Glycerophosphoglycerophosphoglycerols	Cardiolipins
131829354	[(2R)-3-[[(2S)-3-[[(2R)-2-hexadecanoyloxy-3-octanoyloxypropoxy]-hydroxyphosphoryl]oxy-2-hydroxypropoxy]-hydroxyphosphoryl]oxy-2-(19-methylicosanoyloxy)propyl] 19-methylicosanoate	C75H146O17P2	1381.003527	1382.006882	1	CAVFKSLUFZKDDT-NTQFVZKBSA-N	InChI=1S/C75H146O17P2/c1-7-9-11-13-14-15-16-23-31-36-41-47-53-59-74(79)91-70(63-85-72(77)57-51-43-12-10-8-2)65-89-93(81,82)87-61-69(76)62-88-94(83,84)90-66-71(92-75(80)60-54-48-42-37-32-27-22-18-20-25-29-34-39-45-50-56-68(5)6)64-86-73(78)58-52-46-40-35-30-26-21-17-19-24-28-33-38-44-49-55-67(3)4/h67-71,76H,7-66H2,1-6H3,(H,81,82)(H,83,84)/t69-,70+,71+/m0/s1	CCCCCCCCCCCCCCCC(=O)O[C@H](COC(=O)CCCCCCC)COP(=O)(O)OC[C@@H](COP(=O)(O)OC[C@@H](COC(=O)CCCCCCCCCCCCCCCCCC(C)C)OC(=O)CCCCCCCCCCCCCCCCCC(C)C)O	0	HMDB0122757	NA	NA	NA	NA	NA	FALSE	0	TRUE	1	Organic compounds	Lipids and lipid-like molecules	Glycerophospholipids	Glycerophosphoglycerophosphoglycerols	Cardiolipins
131829355	[(2R)-1-[[(2S)-3-[[(2R)-2-hexadecanoyloxy-3-octanoyloxypropoxy]-hydroxyphosphoryl]oxy-2-hydroxypropoxy]-hydroxyphosphoryl]oxy-3-(19-methylicosanoyloxy)propan-2-yl] docosanoate	C76H148O17P2	1395.019177	1396.022532	1	RDCWGQYTKMQXMI-PIDZFBOHSA-N	InChI=1S/C76H148O17P2/c1-6-9-12-15-17-19-21-23-24-25-26-27-30-35-39-43-47-52-57-62-76(81)93-72(66-87-74(79)60-55-50-45-41-37-34-31-28-29-33-36-40-44-49-53-58-69(4)5)68-91-95(84,85)89-64-70(77)63-88-94(82,83)90-67-71(65-86-73(78)59-54-48-14-11-8-3)92-75(80)61-56-51-46-42-38-32-22-20-18-16-13-10-7-2/h69-72,77H,6-68H2,1-5H3,(H,82,83)(H,84,85)/t70-,71+,72+/m0/s1	CCCCCCCCCCCCCCCCCCCCCC(=O)O[C@H](COC(=O)CCCCCCCCCCCCCCCCCC(C)C)COP(=O)(O)OC[C@H](COP(=O)(O)OC[C@@H](COC(=O)CCCCCCC)OC(=O)CCCCCCCCCCCCCCC)O	0	HMDB0122758	NA	NA	NA	NA	NA	FALSE	0	TRUE	1	Organic compounds	Lipids and lipid-like molecules	Glycerophospholipids	Glycerophosphoglycerophosphoglycerols	Cardiolipins
131829356	[(2R)-1-[[(2S)-3-[[(2R)-2-hexadecanoyloxy-3-octanoyloxypropoxy]-hydroxyphosphoryl]oxy-2-hydroxypropoxy]-hydroxyphosphoryl]oxy-3-(19-methylicosanoyloxy)propan-2-yl] 20-methylhenicosanoate	C76H148O17P2	1395.019177	1396.022532	1	SEBLSFZOSUOBHZ-PIDZFBOHSA-N	InChI=1S/C76H148O17P2/c1-7-9-11-13-14-15-16-24-32-37-42-48-54-60-75(80)92-71(64-86-73(78)58-52-44-12-10-8-2)66-90-94(82,83)88-62-70(77)63-89-95(84,85)91-67-72(65-87-74(79)59-53-47-41-36-31-27-23-19-21-26-30-35-40-46-51-57-69(5)6)93-76(81)61-55-49-43-38-33-28-22-18-17-20-25-29-34-39-45-50-56-68(3)4/h68-72,77H,7-67H2,1-6H3,(H,82,83)(H,84,85)/t70-,71+,72+/m0/s1	CCCCCCCCCCCCCCCC(=O)O[C@H](COC(=O)CCCCCCC)COP(=O)(O)OC[C@@H](COP(=O)(O)OC[C@@H](COC(=O)CCCCCCCCCCCCCCCCCC(C)C)OC(=O)CCCCCCCCCCCCCCCCCCC(C)C)O	0	HMDB0122759	NA	NA	NA	NA	NA	FALSE	0	TRUE	1	Organic compounds	Lipids and lipid-like molecules	Glycerophospholipids	Glycerophosphoglycerophosphoglycerols	Cardiolipins
131829357	[(2R)-1-[[(2S)-3-[[(2R)-2-hexadecanoyloxy-3-octanoyloxypropoxy]-hydroxyphosphoryl]oxy-2-hydroxypropoxy]-hydroxyphosphoryl]oxy-3-(19-methylicosanoyloxy)propan-2-yl] tricosanoate	C77H150O17P2	1409.034827	1410.038182	1	PUEXCJSMLNIGGE-DFXUENRWSA-N	InChI=1S/C77H150O17P2/c1-6-9-12-15-17-19-21-23-24-25-26-27-28-31-36-40-44-48-53-58-63-77(82)94-73(67-88-75(80)61-56-51-46-42-38-35-32-29-30-34-37-41-45-50-54-59-70(4)5)69-92-96(85,86)90-65-71(78)64-89-95(83,84)91-68-72(66-87-74(79)60-55-49-14-11-8-3)93-76(81)62-57-52-47-43-39-33-22-20-18-16-13-10-7-2/h70-73,78H,6-69H2,1-5H3,(H,83,84)(H,85,86)/t71-,72+,73+/m0/s1	CCCCCCCCCCCCCCCCCCCCCCC(=O)O[C@H](COC(=O)CCCCCCCCCCCCCCCCCC(C)C)COP(=O)(O)OC[C@H](COP(=O)(O)OC[C@@H](COC(=O)CCCCCCC)OC(=O)CCCCCCCCCCCCCCC)O	0	HMDB0122760	NA	NA	NA	NA	NA	FALSE	0	TRUE	1	Organic compounds	Lipids and lipid-like molecules	Glycerophospholipids	Glycerophosphoglycerophosphoglycerols	Cardiolipins
131829358	[(2R)-1-[[(2S)-3-[[(2R)-2-hexadecanoyloxy-3-octanoyloxypropoxy]-hydroxyphosphoryl]oxy-2-hydroxypropoxy]-hydroxyphosphoryl]oxy-3-(19-methylicosanoyloxy)propan-2-yl] tetracosanoate	C78H152O17P2	1423.050477	1424.053832	1	KYYXVAYOKUVJQX-HNWAUUSMSA-N	InChI=1S/C78H152O17P2/c1-6-9-12-15-17-19-21-23-24-25-26-27-28-29-32-37-41-45-49-54-59-64-78(83)95-74(68-89-76(81)62-57-52-47-43-39-36-33-30-31-35-38-42-46-51-55-60-71(4)5)70-93-97(86,87)91-66-72(79)65-90-96(84,85)92-69-73(67-88-75(80)61-56-50-14-11-8-3)94-77(82)63-58-53-48-44-40-34-22-20-18-16-13-10-7-2/h71-74,79H,6-70H2,1-5H3,(H,84,85)(H,86,87)/t72-,73+,74+/m0/s1	CCCCCCCCCCCCCCCCCCCCCCCC(=O)O[C@H](COC(=O)CCCCCCCCCCCCCCCCCC(C)C)COP(=O)(O)OC[C@H](COP(=O)(O)OC[C@@H](COC(=O)CCCCCCC)OC(=O)CCCCCCCCCCCCCCC)O	0	HMDB0122761	NA	NA	NA	NA	NA	FALSE	0	TRUE	1	Organic compounds	Lipids and lipid-like molecules	Glycerophospholipids	Glycerophosphoglycerophosphoglycerols	Cardiolipins
131829359	[(2R)-1-[[(2S)-3-[[(2R)-2-hexadecanoyloxy-3-octanoyloxypropoxy]-hydroxyphosphoryl]oxy-2-hydroxypropoxy]-hydroxyphosphoryl]oxy-3-(19-methylicosanoyloxy)propan-2-yl] 22-methyltricosanoate	C78H152O17P2	1423.050477	1424.053832	1	VBHWQBMJYSXTPA-HNWAUUSMSA-N	InChI=1S/C78H152O17P2/c1-7-9-11-13-14-15-16-26-34-39-44-50-56-62-77(82)94-73(66-88-75(80)60-54-46-12-10-8-2)68-92-96(84,85)90-64-72(79)65-91-97(86,87)93-69-74(67-89-76(81)61-55-49-43-38-33-29-25-21-23-28-32-37-42-48-53-59-71(5)6)95-78(83)63-57-51-45-40-35-30-24-20-18-17-19-22-27-31-36-41-47-52-58-70(3)4/h70-74,79H,7-69H2,1-6H3,(H,84,85)(H,86,87)/t72-,73+,74+/m0/s1	CCCCCCCCCCCCCCCC(=O)O[C@H](COC(=O)CCCCCCC)COP(=O)(O)OC[C@@H](COP(=O)(O)OC[C@@H](COC(=O)CCCCCCCCCCCCCCCCCC(C)C)OC(=O)CCCCCCCCCCCCCCCCCCCCC(C)C)O	0	HMDB0122762	NA	NA	NA	NA	NA	FALSE	0	TRUE	1	Organic compounds	Lipids and lipid-like molecules	Glycerophospholipids	Glycerophosphoglycerophosphoglycerols	Cardiolipins
131829360	[(2R)-1-[[(2S)-3-[[(2R)-2-hexadecanoyloxy-3-octanoyloxypropoxy]-hydroxyphosphoryl]oxy-2-hydroxypropoxy]-hydroxyphosphoryl]oxy-3-(19-methylicosanoyloxy)propan-2-yl] pentacosanoate	C79H154O17P2	1437.066127	1438.069482	1	ABBODNRXGZFLFK-ARQKOWHBSA-N	InChI=1S/C79H154O17P2/c1-6-9-12-15-17-19-21-23-24-25-26-27-28-29-30-33-38-42-46-50-55-60-65-79(84)96-75(69-90-77(82)63-58-53-48-44-40-37-34-31-32-36-39-43-47-52-56-61-72(4)5)71-94-98(87,88)92-67-73(80)66-91-97(85,86)93-70-74(68-89-76(81)62-57-51-14-11-8-3)95-78(83)64-59-54-49-45-41-35-22-20-18-16-13-10-7-2/h72-75,80H,6-71H2,1-5H3,(H,85,86)(H,87,88)/t73-,74+,75+/m0/s1	CCCCCCCCCCCCCCCCCCCCCCCCC(=O)O[C@H](COC(=O)CCCCCCCCCCCCCCCCCC(C)C)COP(=O)(O)OC[C@H](COP(=O)(O)OC[C@@H](COC(=O)CCCCCCC)OC(=O)CCCCCCCCCCCCCCC)O	0	HMDB0122763	NA	NA	NA	NA	NA	FALSE	0	TRUE	1	Organic compounds	Lipids and lipid-like molecules	Glycerophospholipids	Glycerophosphoglycerophosphoglycerols	Cardiolipins
131829361	[(2R)-1-[[(2S)-3-[[(2R)-2-hexadecanoyloxy-3-octanoyloxypropoxy]-hydroxyphosphoryl]oxy-2-hydroxypropoxy]-hydroxyphosphoryl]oxy-3-(19-methylicosanoyloxy)propan-2-yl] 22-methyltetracosanoate	C79H154O17P2	1437.066127	1438.069482	1	AGQXLAFIMZMYBB-QEQUOYDWSA-N	InChI=1S/C79H154O17P2/c1-7-10-12-14-15-16-17-27-35-40-45-51-57-63-78(83)95-74(67-89-76(81)61-55-47-13-11-8-2)69-93-97(85,86)91-65-73(80)66-92-98(87,88)94-70-75(68-90-77(82)62-56-50-44-39-34-30-26-22-23-28-32-37-42-48-53-59-71(4)5)96-79(84)64-58-52-46-41-36-31-25-21-19-18-20-24-29-33-38-43-49-54-60-72(6)9-3/h71-75,80H,7-70H2,1-6H3,(H,85,86)(H,87,88)/t72?,73-,74+,75+/m0/s1	CCCCCCCCCCCCCCCC(=O)O[C@H](COC(=O)CCCCCCC)COP(=O)(O)OC[C@@H](COP(=O)(O)OC[C@@H](COC(=O)CCCCCCCCCCCCCCCCCC(C)C)OC(=O)CCCCCCCCCCCCCCCCCCCCC(C)CC)O	0	HMDB0122764	NA	NA	NA	NA	NA	FALSE	0	TRUE	1	Organic compounds	Lipids and lipid-like molecules	Glycerophospholipids	Glycerophosphoglycerophosphoglycerols	Cardiolipins
131829362	[(2R)-2-docosanoyloxy-3-[[(2S)-3-[[(2R)-2-hexadecanoyloxy-3-octanoyloxypropoxy]-hydroxyphosphoryl]oxy-2-hydroxypropoxy]-hydroxyphosphoryl]oxypropyl] docosanoate	C77H150O17P2	1409.034827	1410.038182	1	BEEYPZOYRQEIFE-DFXUENRWSA-N	InChI=1S/C77H150O17P2/c1-5-9-13-17-20-23-26-29-31-33-35-37-39-42-44-47-50-54-58-62-75(80)88-68-73(94-77(82)64-60-56-52-49-46-43-40-38-36-34-32-30-27-24-21-18-14-10-6-2)70-92-96(85,86)90-66-71(78)65-89-95(83,84)91-69-72(67-87-74(79)61-57-53-16-12-8-4)93-76(81)63-59-55-51-48-45-41-28-25-22-19-15-11-7-3/h71-73,78H,5-70H2,1-4H3,(H,83,84)(H,85,86)/t71-,72+,73+/m0/s1	CCCCCCCCCCCCCCCCCCCCCC(=O)OC[C@H](COP(=O)(O)OC[C@H](COP(=O)(O)OC[C@@H](COC(=O)CCCCCCC)OC(=O)CCCCCCCCCCCCCCC)O)OC(=O)CCCCCCCCCCCCCCCCCCCCC	0	HMDB0122765	NA	NA	NA	NA	NA	FALSE	0	TRUE	1	Organic compounds	Lipids and lipid-like molecules	Glycerophospholipids	Glycerophosphoglycerophosphoglycerols	Cardiolipins
131829363	[(2R)-3-[[(2S)-3-[[(2R)-2-hexadecanoyloxy-3-octanoyloxypropoxy]-hydroxyphosphoryl]oxy-2-hydroxypropoxy]-hydroxyphosphoryl]oxy-2-(20-methylhenicosanoyloxy)propyl] docosanoate	C77H150O17P2	1409.034827	1410.038182	1	VPIDPCOVIDDNPU-DFXUENRWSA-N	InChI=1S/C77H150O17P2/c1-6-9-12-15-17-19-21-23-24-25-26-27-31-35-38-42-46-51-56-61-75(80)88-67-73(94-77(82)63-58-53-48-44-40-36-32-29-28-30-34-37-41-45-50-54-59-70(4)5)69-92-96(85,86)90-65-71(78)64-89-95(83,84)91-68-72(66-87-74(79)60-55-49-14-11-8-3)93-76(81)62-57-52-47-43-39-33-22-20-18-16-13-10-7-2/h70-73,78H,6-69H2,1-5H3,(H,83,84)(H,85,86)/t71-,72+,73+/m0/s1	CCCCCCCCCCCCCCCCCCCCCC(=O)OC[C@H](COP(=O)(O)OC[C@H](COP(=O)(O)OC[C@@H](COC(=O)CCCCCCC)OC(=O)CCCCCCCCCCCCCCC)O)OC(=O)CCCCCCCCCCCCCCCCCCC(C)C	0	HMDB0122766	NA	NA	NA	NA	NA	FALSE	0	TRUE	1	Organic compounds	Lipids and lipid-like molecules	Glycerophospholipids	Glycerophosphoglycerophosphoglycerols	Cardiolipins
131829364	[(2R)-1-docosanoyloxy-3-[[(2S)-3-[[(2R)-2-hexadecanoyloxy-3-octanoyloxypropoxy]-hydroxyphosphoryl]oxy-2-hydroxypropoxy]-hydroxyphosphoryl]oxypropan-2-yl] tricosanoate	C78H152O17P2	1423.050477	1424.053832	1	HXQMGOOKSLRVEC-HNWAUUSMSA-N	InChI=1S/C78H152O17P2/c1-5-9-13-17-20-23-26-29-31-33-35-37-39-41-44-47-50-53-57-61-65-78(83)95-74(69-89-76(81)63-59-55-51-48-45-43-40-38-36-34-32-30-27-24-21-18-14-10-6-2)71-93-97(86,87)91-67-72(79)66-90-96(84,85)92-70-73(68-88-75(80)62-58-54-16-12-8-4)94-77(82)64-60-56-52-49-46-42-28-25-22-19-15-11-7-3/h72-74,79H,5-71H2,1-4H3,(H,84,85)(H,86,87)/t72-,73+,74+/m0/s1	CCCCCCCCCCCCCCCCCCCCCCC(=O)O[C@H](COC(=O)CCCCCCCCCCCCCCCCCCCCC)COP(=O)(O)OC[C@H](COP(=O)(O)OC[C@@H](COC(=O)CCCCCCC)OC(=O)CCCCCCCCCCCCCCC)O	0	HMDB0122767	NA	NA	NA	NA	NA	FALSE	0	TRUE	1	Organic compounds	Lipids and lipid-like molecules	Glycerophospholipids	Glycerophosphoglycerophosphoglycerols	Cardiolipins
131829365	[(2R)-1-docosanoyloxy-3-[[(2S)-3-[[(2R)-2-hexadecanoyloxy-3-octanoyloxypropoxy]-hydroxyphosphoryl]oxy-2-hydroxypropoxy]-hydroxyphosphoryl]oxypropan-2-yl] tetracosanoate	C79H154O17P2	1437.066127	1438.069482	1	MCHKZZIZJILGOD-ARQKOWHBSA-N	InChI=1S/C79H154O17P2/c1-5-9-13-17-20-23-26-29-31-33-35-36-38-40-42-45-48-51-54-58-62-66-79(84)96-75(70-90-77(82)64-60-56-52-49-46-44-41-39-37-34-32-30-27-24-21-18-14-10-6-2)72-94-98(87,88)92-68-73(80)67-91-97(85,86)93-71-74(69-89-76(81)63-59-55-16-12-8-4)95-78(83)65-61-57-53-50-47-43-28-25-22-19-15-11-7-3/h73-75,80H,5-72H2,1-4H3,(H,85,86)(H,87,88)/t73-,74+,75+/m0/s1	CCCCCCCCCCCCCCCCCCCCCCCC(=O)O[C@H](COC(=O)CCCCCCCCCCCCCCCCCCCCC)COP(=O)(O)OC[C@H](COP(=O)(O)OC[C@@H](COC(=O)CCCCCCC)OC(=O)CCCCCCCCCCCCCCC)O	0	HMDB0122768	NA	NA	NA	NA	NA	FALSE	0	TRUE	1	Organic compounds	Lipids and lipid-like molecules	Glycerophospholipids	Glycerophosphoglycerophosphoglycerols	Cardiolipins
131829366	[(2R)-1-docosanoyloxy-3-[[(2S)-3-[[(2R)-2-hexadecanoyloxy-3-octanoyloxypropoxy]-hydroxyphosphoryl]oxy-2-hydroxypropoxy]-hydroxyphosphoryl]oxypropan-2-yl] 22-methyltricosanoate	C79H154O17P2	1437.066127	1438.069482	1	UNWVOQIQJONLJL-ARQKOWHBSA-N	InChI=1S/C79H154O17P2/c1-6-9-12-15-17-19-21-23-24-25-26-30-33-37-40-44-48-53-58-63-77(82)90-69-75(96-79(84)65-60-55-50-46-42-38-34-31-28-27-29-32-36-39-43-47-52-56-61-72(4)5)71-94-98(87,88)92-67-73(80)66-91-97(85,86)93-70-74(68-89-76(81)62-57-51-14-11-8-3)95-78(83)64-59-54-49-45-41-35-22-20-18-16-13-10-7-2/h72-75,80H,6-71H2,1-5H3,(H,85,86)(H,87,88)/t73-,74+,75+/m0/s1	CCCCCCCCCCCCCCCCCCCCCC(=O)OC[C@H](COP(=O)(O)OC[C@H](COP(=O)(O)OC[C@@H](COC(=O)CCCCCCC)OC(=O)CCCCCCCCCCCCCCC)O)OC(=O)CCCCCCCCCCCCCCCCCCCCC(C)C	0	HMDB0122769	NA	NA	NA	NA	NA	FALSE	0	TRUE	1	Organic compounds	Lipids and lipid-like molecules	Glycerophospholipids	Glycerophosphoglycerophosphoglycerols	Cardiolipins
131829367	[(2R)-1-docosanoyloxy-3-[[(2S)-3-[[(2R)-2-hexadecanoyloxy-3-octanoyloxypropoxy]-hydroxyphosphoryl]oxy-2-hydroxypropoxy]-hydroxyphosphoryl]oxypropan-2-yl] pentacosanoate	C80H156O17P2	1451.081778	1452.085132	1	LSYPXTZWUGLSBK-KONJBINYSA-N	InChI=1S/C80H156O17P2/c1-5-9-13-17-20-23-26-29-31-33-35-36-37-39-41-43-46-49-52-55-59-63-67-80(85)97-76(71-91-78(83)65-61-57-53-50-47-45-42-40-38-34-32-30-27-24-21-18-14-10-6-2)73-95-99(88,89)93-69-74(81)68-92-98(86,87)94-72-75(70-90-77(82)64-60-56-16-12-8-4)96-79(84)66-62-58-54-51-48-44-28-25-22-19-15-11-7-3/h74-76,81H,5-73H2,1-4H3,(H,86,87)(H,88,89)/t74-,75+,76+/m0/s1	CCCCCCCCCCCCCCCCCCCCCCCCC(=O)O[C@H](COC(=O)CCCCCCCCCCCCCCCCCCCCC)COP(=O)(O)OC[C@H](COP(=O)(O)OC[C@@H](COC(=O)CCCCCCC)OC(=O)CCCCCCCCCCCCCCC)O	0	HMDB0122770	NA	NA	NA	NA	NA	FALSE	0	TRUE	1	Organic compounds	Lipids and lipid-like molecules	Glycerophospholipids	Glycerophosphoglycerophosphoglycerols	Cardiolipins
131829368	[(2R)-1-docosanoyloxy-3-[[(2S)-3-[[(2R)-2-hexadecanoyloxy-3-octanoyloxypropoxy]-hydroxyphosphoryl]oxy-2-hydroxypropoxy]-hydroxyphosphoryl]oxypropan-2-yl] 22-methyltetracosanoate	C80H156O17P2	1451.081778	1452.085132	1	LIBGMXKJMIUZIL-OUXRBZRZSA-N	InChI=1S/C80H156O17P2/c1-6-10-13-16-18-20-22-24-25-26-27-31-34-38-41-45-49-54-59-64-78(83)91-70-76(97-80(85)66-61-56-51-47-43-39-35-32-29-28-30-33-37-40-44-48-53-57-62-73(5)9-4)72-95-99(88,89)93-68-74(81)67-92-98(86,87)94-71-75(69-90-77(82)63-58-52-15-12-8-3)96-79(84)65-60-55-50-46-42-36-23-21-19-17-14-11-7-2/h73-76,81H,6-72H2,1-5H3,(H,86,87)(H,88,89)/t73?,74-,75+,76+/m0/s1	CCCCCCCCCCCCCCCCCCCCCC(=O)OC[C@H](COP(=O)(O)OC[C@H](COP(=O)(O)OC[C@@H](COC(=O)CCCCCCC)OC(=O)CCCCCCCCCCCCCCC)O)OC(=O)CCCCCCCCCCCCCCCCCCCCC(C)CC	0	HMDB0122771	NA	NA	NA	NA	NA	FALSE	0	TRUE	1	Organic compounds	Lipids and lipid-like molecules	Glycerophospholipids	Glycerophosphoglycerophosphoglycerols	Cardiolipins
131829369	[(2R)-3-[[(2S)-3-[[(2R)-2-hexadecanoyloxy-3-octanoyloxypropoxy]-hydroxyphosphoryl]oxy-2-hydroxypropoxy]-hydroxyphosphoryl]oxy-2-(20-methylhenicosanoyloxy)propyl] 20-methylhenicosanoate	C77H150O17P2	1409.034827	1410.038182	1	ITYAWNUTFAJXGO-DFXUENRWSA-N	InChI=1S/C77H150O17P2/c1-7-9-11-13-14-15-16-25-33-38-43-49-55-61-76(81)93-72(65-87-74(79)59-53-45-12-10-8-2)67-91-95(83,84)89-63-71(78)64-90-96(85,86)92-68-73(94-77(82)62-56-50-44-39-34-29-24-20-18-22-27-31-36-41-47-52-58-70(5)6)66-88-75(80)60-54-48-42-37-32-28-23-19-17-21-26-30-35-40-46-51-57-69(3)4/h69-73,78H,7-68H2,1-6H3,(H,83,84)(H,85,86)/t71-,72+,73+/m0/s1	CCCCCCCCCCCCCCCC(=O)O[C@H](COC(=O)CCCCCCC)COP(=O)(O)OC[C@@H](COP(=O)(O)OC[C@@H](COC(=O)CCCCCCCCCCCCCCCCCCC(C)C)OC(=O)CCCCCCCCCCCCCCCCCCC(C)C)O	0	HMDB0122772	NA	NA	NA	NA	NA	FALSE	0	TRUE	1	Organic compounds	Lipids and lipid-like molecules	Glycerophospholipids	Glycerophosphoglycerophosphoglycerols	Cardiolipins
131829370	[(2R)-1-[[(2S)-3-[[(2R)-2-hexadecanoyloxy-3-octanoyloxypropoxy]-hydroxyphosphoryl]oxy-2-hydroxypropoxy]-hydroxyphosphoryl]oxy-3-(20-methylhenicosanoyloxy)propan-2-yl] tricosanoate	C78H152O17P2	1423.050477	1424.053832	1	ACGJGPIRARWBSV-HNWAUUSMSA-N	InChI=1S/C78H152O17P2/c1-6-9-12-15-17-19-21-23-24-25-26-27-28-33-37-41-45-49-54-59-64-78(83)95-74(68-89-76(81)62-57-52-47-43-39-36-32-30-29-31-35-38-42-46-51-55-60-71(4)5)70-93-97(86,87)91-66-72(79)65-90-96(84,85)92-69-73(67-88-75(80)61-56-50-14-11-8-3)94-77(82)63-58-53-48-44-40-34-22-20-18-16-13-10-7-2/h71-74,79H,6-70H2,1-5H3,(H,84,85)(H,86,87)/t72-,73+,74+/m0/s1	CCCCCCCCCCCCCCCCCCCCCCC(=O)O[C@H](COC(=O)CCCCCCCCCCCCCCCCCCC(C)C)COP(=O)(O)OC[C@H](COP(=O)(O)OC[C@@H](COC(=O)CCCCCCC)OC(=O)CCCCCCCCCCCCCCC)O	0	HMDB0122773	NA	NA	NA	NA	NA	FALSE	0	TRUE	1	Organic compounds	Lipids and lipid-like molecules	Glycerophospholipids	Glycerophosphoglycerophosphoglycerols	Cardiolipins
131829371	[(2R)-1-[[(2S)-3-[[(2R)-2-hexadecanoyloxy-3-octanoyloxypropoxy]-hydroxyphosphoryl]oxy-2-hydroxypropoxy]-hydroxyphosphoryl]oxy-3-(20-methylhenicosanoyloxy)propan-2-yl] tetracosanoate	C79H154O17P2	1437.066127	1438.069482	1	KEXYPLBMJFZVPU-ARQKOWHBSA-N	InChI=1S/C79H154O17P2/c1-6-9-12-15-17-19-21-23-24-25-26-27-28-29-34-38-42-46-50-55-60-65-79(84)96-75(69-90-77(82)63-58-53-48-44-40-37-33-31-30-32-36-39-43-47-52-56-61-72(4)5)71-94-98(87,88)92-67-73(80)66-91-97(85,86)93-70-74(68-89-76(81)62-57-51-14-11-8-3)95-78(83)64-59-54-49-45-41-35-22-20-18-16-13-10-7-2/h72-75,80H,6-71H2,1-5H3,(H,85,86)(H,87,88)/t73-,74+,75+/m0/s1	CCCCCCCCCCCCCCCCCCCCCCCC(=O)O[C@H](COC(=O)CCCCCCCCCCCCCCCCCCC(C)C)COP(=O)(O)OC[C@H](COP(=O)(O)OC[C@@H](COC(=O)CCCCCCC)OC(=O)CCCCCCCCCCCCCCC)O	0	HMDB0122774	NA	NA	NA	NA	NA	FALSE	0	TRUE	1	Organic compounds	Lipids and lipid-like molecules	Glycerophospholipids	Glycerophosphoglycerophosphoglycerols	Cardiolipins
131829372	[(2R)-1-[[(2S)-3-[[(2R)-2-hexadecanoyloxy-3-octanoyloxypropoxy]-hydroxyphosphoryl]oxy-2-hydroxypropoxy]-hydroxyphosphoryl]oxy-3-(20-methylhenicosanoyloxy)propan-2-yl] 22-methyltricosanoate	C79H154O17P2	1437.066127	1438.069482	1	VUNLVZKRSVVOND-ARQKOWHBSA-N	InChI=1S/C79H154O17P2/c1-7-9-11-13-14-15-16-27-35-40-45-51-57-63-78(83)95-74(67-89-76(81)61-55-47-12-10-8-2)69-93-97(85,86)91-65-73(80)66-92-98(87,88)94-70-75(68-90-77(82)62-56-50-44-39-34-30-25-22-21-24-29-33-38-43-49-54-60-72(5)6)96-79(84)64-58-52-46-41-36-31-26-20-18-17-19-23-28-32-37-42-48-53-59-71(3)4/h71-75,80H,7-70H2,1-6H3,(H,85,86)(H,87,88)/t73-,74+,75+/m0/s1	CCCCCCCCCCCCCCCC(=O)O[C@H](COC(=O)CCCCCCC)COP(=O)(O)OC[C@@H](COP(=O)(O)OC[C@@H](COC(=O)CCCCCCCCCCCCCCCCCCC(C)C)OC(=O)CCCCCCCCCCCCCCCCCCCCC(C)C)O	0	HMDB0122775	NA	NA	NA	NA	NA	FALSE	0	TRUE	1	Organic compounds	Lipids and lipid-like molecules	Glycerophospholipids	Glycerophosphoglycerophosphoglycerols	Cardiolipins
131829373	[(2R)-1-[[(2S)-3-[[(2R)-2-hexadecanoyloxy-3-octanoyloxypropoxy]-hydroxyphosphoryl]oxy-2-hydroxypropoxy]-hydroxyphosphoryl]oxy-3-(20-methylhenicosanoyloxy)propan-2-yl] pentacosanoate	C80H156O17P2	1451.081778	1452.085132	1	IYOILKPGRASORK-KONJBINYSA-N	InChI=1S/C80H156O17P2/c1-6-9-12-15-17-19-21-23-24-25-26-27-28-29-30-35-39-43-47-51-56-61-66-80(85)97-76(70-91-78(83)64-59-54-49-45-41-38-34-32-31-33-37-40-44-48-53-57-62-73(4)5)72-95-99(88,89)93-68-74(81)67-92-98(86,87)94-71-75(69-90-77(82)63-58-52-14-11-8-3)96-79(84)65-60-55-50-46-42-36-22-20-18-16-13-10-7-2/h73-76,81H,6-72H2,1-5H3,(H,86,87)(H,88,89)/t74-,75+,76+/m0/s1	CCCCCCCCCCCCCCCCCCCCCCCCC(=O)O[C@H](COC(=O)CCCCCCCCCCCCCCCCCCC(C)C)COP(=O)(O)OC[C@H](COP(=O)(O)OC[C@@H](COC(=O)CCCCCCC)OC(=O)CCCCCCCCCCCCCCC)O	0	HMDB0122776	NA	NA	NA	NA	NA	FALSE	0	TRUE	1	Organic compounds	Lipids and lipid-like molecules	Glycerophospholipids	Glycerophosphoglycerophosphoglycerols	Cardiolipins
131829374	[(2R)-1-[[(2S)-3-[[(2R)-2-hexadecanoyloxy-3-octanoyloxypropoxy]-hydroxyphosphoryl]oxy-2-hydroxypropoxy]-hydroxyphosphoryl]oxy-3-(20-methylhenicosanoyloxy)propan-2-yl] 22-methyltetracosanoate	C80H156O17P2	1451.081778	1452.085132	1	GOQOKIULKPGUOT-OUXRBZRZSA-N	InChI=1S/C80H156O17P2/c1-7-10-12-14-15-16-17-28-36-41-46-52-58-64-79(84)96-75(68-90-77(82)62-56-48-13-11-8-2)70-94-98(86,87)92-66-74(81)67-93-99(88,89)95-71-76(69-91-78(83)63-57-51-45-40-35-31-26-23-22-24-29-33-38-43-49-54-60-72(4)5)97-80(85)65-59-53-47-42-37-32-27-21-19-18-20-25-30-34-39-44-50-55-61-73(6)9-3/h72-76,81H,7-71H2,1-6H3,(H,86,87)(H,88,89)/t73?,74-,75+,76+/m0/s1	CCCCCCCCCCCCCCCC(=O)O[C@H](COC(=O)CCCCCCC)COP(=O)(O)OC[C@@H](COP(=O)(O)OC[C@@H](COC(=O)CCCCCCCCCCCCCCCCCCC(C)C)OC(=O)CCCCCCCCCCCCCCCCCCCCC(C)CC)O	0	HMDB0122777	NA	NA	NA	NA	NA	FALSE	0	TRUE	1	Organic compounds	Lipids and lipid-like molecules	Glycerophospholipids	Glycerophosphoglycerophosphoglycerols	Cardiolipins
131829375	[(2R)-3-[[(2S)-3-[[(2R)-2-hexadecanoyloxy-3-octanoyloxypropoxy]-hydroxyphosphoryl]oxy-2-hydroxypropoxy]-hydroxyphosphoryl]oxy-2-tricosanoyloxypropyl] tricosanoate	C79H154O17P2	1437.066127	1438.069482	1	WFDSAWMAHKQBRG-ARQKOWHBSA-N	InChI=1S/C79H154O17P2/c1-5-9-13-17-20-23-26-29-31-33-35-37-39-41-44-46-49-52-56-60-64-77(82)90-70-75(96-79(84)66-62-58-54-51-48-45-42-40-38-36-34-32-30-27-24-21-18-14-10-6-2)72-94-98(87,88)92-68-73(80)67-91-97(85,86)93-71-74(69-89-76(81)63-59-55-16-12-8-4)95-78(83)65-61-57-53-50-47-43-28-25-22-19-15-11-7-3/h73-75,80H,5-72H2,1-4H3,(H,85,86)(H,87,88)/t73-,74+,75+/m0/s1	CCCCCCCCCCCCCCCCCCCCCCC(=O)OC[C@H](COP(=O)(O)OC[C@H](COP(=O)(O)OC[C@@H](COC(=O)CCCCCCC)OC(=O)CCCCCCCCCCCCCCC)O)OC(=O)CCCCCCCCCCCCCCCCCCCCCC	0	HMDB0122778	NA	NA	NA	NA	NA	FALSE	0	TRUE	1	Organic compounds	Lipids and lipid-like molecules	Glycerophospholipids	Glycerophosphoglycerophosphoglycerols	Cardiolipins
131829376	[(2R)-1-[[(2S)-3-[[(2R)-2-hexadecanoyloxy-3-octanoyloxypropoxy]-hydroxyphosphoryl]oxy-2-hydroxypropoxy]-hydroxyphosphoryl]oxy-3-tricosanoyloxypropan-2-yl] tetracosanoate	C80H156O17P2	1451.081778	1452.085132	1	LTJJDKCCTITCSQ-KONJBINYSA-N	InChI=1S/C80H156O17P2/c1-5-9-13-17-20-23-26-29-31-33-35-37-39-41-43-46-49-52-55-59-63-67-80(85)97-76(71-91-78(83)65-61-57-53-50-47-45-42-40-38-36-34-32-30-27-24-21-18-14-10-6-2)73-95-99(88,89)93-69-74(81)68-92-98(86,87)94-72-75(70-90-77(82)64-60-56-16-12-8-4)96-79(84)66-62-58-54-51-48-44-28-25-22-19-15-11-7-3/h74-76,81H,5-73H2,1-4H3,(H,86,87)(H,88,89)/t74-,75+,76+/m0/s1	CCCCCCCCCCCCCCCCCCCCCCCC(=O)O[C@H](COC(=O)CCCCCCCCCCCCCCCCCCCCCC)COP(=O)(O)OC[C@H](COP(=O)(O)OC[C@@H](COC(=O)CCCCCCC)OC(=O)CCCCCCCCCCCCCCC)O	0	HMDB0122779	NA	NA	NA	NA	NA	FALSE	0	TRUE	1	Organic compounds	Lipids and lipid-like molecules	Glycerophospholipids	Glycerophosphoglycerophosphoglycerols	Cardiolipins
131829377	[(2R)-1-[[(2S)-3-[[(2R)-2-hexadecanoyloxy-3-octanoyloxypropoxy]-hydroxyphosphoryl]oxy-2-hydroxypropoxy]-hydroxyphosphoryl]oxy-3-tricosanoyloxypropan-2-yl] 22-methyltricosanoate	C80H156O17P2	1451.081778	1452.085132	1	MOIXDZUNSVHJIE-KONJBINYSA-N	InChI=1S/C80H156O17P2/c1-6-9-12-15-17-19-21-23-24-25-26-27-31-34-38-41-45-49-54-59-64-78(83)91-70-76(97-80(85)66-61-56-51-47-43-39-35-32-29-28-30-33-37-40-44-48-53-57-62-73(4)5)72-95-99(88,89)93-68-74(81)67-92-98(86,87)94-71-75(69-90-77(82)63-58-52-14-11-8-3)96-79(84)65-60-55-50-46-42-36-22-20-18-16-13-10-7-2/h73-76,81H,6-72H2,1-5H3,(H,86,87)(H,88,89)/t74-,75+,76+/m0/s1	CCCCCCCCCCCCCCCCCCCCCCC(=O)OC[C@H](COP(=O)(O)OC[C@H](COP(=O)(O)OC[C@@H](COC(=O)CCCCCCC)OC(=O)CCCCCCCCCCCCCCC)O)OC(=O)CCCCCCCCCCCCCCCCCCCCC(C)C	0	HMDB0122780	NA	NA	NA	NA	NA	FALSE	0	TRUE	1	Organic compounds	Lipids and lipid-like molecules	Glycerophospholipids	Glycerophosphoglycerophosphoglycerols	Cardiolipins
131829378	[(2R)-1-[[(2S)-3-[[(2R)-2-hexadecanoyloxy-3-octanoyloxypropoxy]-hydroxyphosphoryl]oxy-2-hydroxypropoxy]-hydroxyphosphoryl]oxy-3-tricosanoyloxypropan-2-yl] pentacosanoate	C81H158O17P2	1465.097428	1466.100782	1	FJAMSFALJOMCFI-HRXLSSNSSA-N	InChI=1S/C81H158O17P2/c1-5-9-13-17-20-23-26-29-31-33-35-37-38-40-42-44-47-50-53-56-60-64-68-81(86)98-77(72-92-79(84)66-62-58-54-51-48-46-43-41-39-36-34-32-30-27-24-21-18-14-10-6-2)74-96-100(89,90)94-70-75(82)69-93-99(87,88)95-73-76(71-91-78(83)65-61-57-16-12-8-4)97-80(85)67-63-59-55-52-49-45-28-25-22-19-15-11-7-3/h75-77,82H,5-74H2,1-4H3,(H,87,88)(H,89,90)/t75-,76+,77+/m0/s1	CCCCCCCCCCCCCCCCCCCCCCCCC(=O)O[C@H](COC(=O)CCCCCCCCCCCCCCCCCCCCCC)COP(=O)(O)OC[C@H](COP(=O)(O)OC[C@@H](COC(=O)CCCCCCC)OC(=O)CCCCCCCCCCCCCCC)O	0	HMDB0122781	NA	NA	NA	NA	NA	FALSE	0	TRUE	1	Organic compounds	Lipids and lipid-like molecules	Glycerophospholipids	Glycerophosphoglycerophosphoglycerols	Cardiolipins
131829379	[(2R)-1-[[(2S)-3-[[(2R)-2-hexadecanoyloxy-3-octanoyloxypropoxy]-hydroxyphosphoryl]oxy-2-hydroxypropoxy]-hydroxyphosphoryl]oxy-3-tricosanoyloxypropan-2-yl] 22-methyltetracosanoate	C81H158O17P2	1465.097428	1466.100782	1	HUIYIISSZZWMKN-UZXQUNIMSA-N	InChI=1S/C81H158O17P2/c1-6-10-13-16-18-20-22-24-25-26-27-28-32-35-39-42-46-50-55-60-65-79(84)92-71-77(98-81(86)67-62-57-52-48-44-40-36-33-30-29-31-34-38-41-45-49-54-58-63-74(5)9-4)73-96-100(89,90)94-69-75(82)68-93-99(87,88)95-72-76(70-91-78(83)64-59-53-15-12-8-3)97-80(85)66-61-56-51-47-43-37-23-21-19-17-14-11-7-2/h74-77,82H,6-73H2,1-5H3,(H,87,88)(H,89,90)/t74?,75-,76+,77+/m0/s1	CCCCCCCCCCCCCCCCCCCCCCC(=O)OC[C@H](COP(=O)(O)OC[C@H](COP(=O)(O)OC[C@@H](COC(=O)CCCCCCC)OC(=O)CCCCCCCCCCCCCCC)O)OC(=O)CCCCCCCCCCCCCCCCCCCCC(C)CC	0	HMDB0122782	NA	NA	NA	NA	NA	FALSE	0	TRUE	1	Organic compounds	Lipids and lipid-like molecules	Glycerophospholipids	Glycerophosphoglycerophosphoglycerols	Cardiolipins
131829380	[(2R)-3-[[(2S)-3-[[(2R)-2-hexadecanoyloxy-3-octanoyloxypropoxy]-hydroxyphosphoryl]oxy-2-hydroxypropoxy]-hydroxyphosphoryl]oxy-2-tetracosanoyloxypropyl] tetracosanoate	C81H158O17P2	1465.097428	1466.100782	1	DUQWTSZTMQGWHZ-HRXLSSNSSA-N	InChI=1S/C81H158O17P2/c1-5-9-13-17-20-23-26-29-31-33-35-37-39-41-43-46-48-51-54-58-62-66-79(84)92-72-77(98-81(86)68-64-60-56-53-50-47-44-42-40-38-36-34-32-30-27-24-21-18-14-10-6-2)74-96-100(89,90)94-70-75(82)69-93-99(87,88)95-73-76(71-91-78(83)65-61-57-16-12-8-4)97-80(85)67-63-59-55-52-49-45-28-25-22-19-15-11-7-3/h75-77,82H,5-74H2,1-4H3,(H,87,88)(H,89,90)/t75-,76+,77+/m0/s1	CCCCCCCCCCCCCCCCCCCCCCCC(=O)OC[C@H](COP(=O)(O)OC[C@H](COP(=O)(O)OC[C@@H](COC(=O)CCCCCCC)OC(=O)CCCCCCCCCCCCCCC)O)OC(=O)CCCCCCCCCCCCCCCCCCCCCCC	0	HMDB0122783	NA	NA	NA	NA	NA	FALSE	0	TRUE	1	Organic compounds	Lipids and lipid-like molecules	Glycerophospholipids	Glycerophosphoglycerophosphoglycerols	Cardiolipins
131829381	[(2R)-3-[[(2S)-3-[[(2R)-2-hexadecanoyloxy-3-octanoyloxypropoxy]-hydroxyphosphoryl]oxy-2-hydroxypropoxy]-hydroxyphosphoryl]oxy-2-(22-methyltricosanoyloxy)propyl] tetracosanoate	C81H158O17P2	1465.097428	1466.100782	1	IVAJIUFAFHSCIL-HRXLSSNSSA-N	InChI=1S/C81H158O17P2/c1-6-9-12-15-17-19-21-23-24-25-26-27-28-32-35-39-42-46-50-55-60-65-79(84)92-71-77(98-81(86)67-62-57-52-48-44-40-36-33-30-29-31-34-38-41-45-49-54-58-63-74(4)5)73-96-100(89,90)94-69-75(82)68-93-99(87,88)95-72-76(70-91-78(83)64-59-53-14-11-8-3)97-80(85)66-61-56-51-47-43-37-22-20-18-16-13-10-7-2/h74-77,82H,6-73H2,1-5H3,(H,87,88)(H,89,90)/t75-,76+,77+/m0/s1	CCCCCCCCCCCCCCCCCCCCCCCC(=O)OC[C@H](COP(=O)(O)OC[C@H](COP(=O)(O)OC[C@@H](COC(=O)CCCCCCC)OC(=O)CCCCCCCCCCCCCCC)O)OC(=O)CCCCCCCCCCCCCCCCCCCCC(C)C	0	HMDB0122784	NA	NA	NA	NA	NA	FALSE	0	TRUE	1	Organic compounds	Lipids and lipid-like molecules	Glycerophospholipids	Glycerophosphoglycerophosphoglycerols	Cardiolipins
131829382	[(2R)-1-[[(2S)-3-[[(2R)-2-hexadecanoyloxy-3-octanoyloxypropoxy]-hydroxyphosphoryl]oxy-2-hydroxypropoxy]-hydroxyphosphoryl]oxy-3-tetracosanoyloxypropan-2-yl] pentacosanoate	C82H160O17P2	1479.113078	1480.116433	1	UUFLVEXCLODKGR-GULVTGOISA-N	InChI=1S/C82H160O17P2/c1-5-9-13-17-20-23-26-29-31-33-35-37-39-41-43-45-48-51-54-57-61-65-69-82(87)99-78(73-93-80(85)67-63-59-55-52-49-47-44-42-40-38-36-34-32-30-27-24-21-18-14-10-6-2)75-97-101(90,91)95-71-76(83)70-94-100(88,89)96-74-77(72-92-79(84)66-62-58-16-12-8-4)98-81(86)68-64-60-56-53-50-46-28-25-22-19-15-11-7-3/h76-78,83H,5-75H2,1-4H3,(H,88,89)(H,90,91)/t76-,77+,78+/m0/s1	CCCCCCCCCCCCCCCCCCCCCCCCC(=O)O[C@H](COC(=O)CCCCCCCCCCCCCCCCCCCCCCC)COP(=O)(O)OC[C@H](COP(=O)(O)OC[C@@H](COC(=O)CCCCCCC)OC(=O)CCCCCCCCCCCCCCC)O	0	HMDB0122785	NA	NA	NA	NA	NA	FALSE	0	TRUE	1	Organic compounds	Lipids and lipid-like molecules	Glycerophospholipids	Glycerophosphoglycerophosphoglycerols	Cardiolipins
131829383	[(2R)-1-[[(2S)-3-[[(2R)-2-hexadecanoyloxy-3-octanoyloxypropoxy]-hydroxyphosphoryl]oxy-2-hydroxypropoxy]-hydroxyphosphoryl]oxy-3-tetracosanoyloxypropan-2-yl] 22-methyltetracosanoate	C82H160O17P2	1479.113078	1480.116433	1	YERVEBDXDURFRM-LZIHRAJFSA-N	InChI=1S/C82H160O17P2/c1-6-10-13-16-18-20-22-24-25-26-27-28-29-33-36-40-43-47-51-56-61-66-80(85)93-72-78(99-82(87)68-63-58-53-49-45-41-37-34-31-30-32-35-39-42-46-50-55-59-64-75(5)9-4)74-97-101(90,91)95-70-76(83)69-94-100(88,89)96-73-77(71-92-79(84)65-60-54-15-12-8-3)98-81(86)67-62-57-52-48-44-38-23-21-19-17-14-11-7-2/h75-78,83H,6-74H2,1-5H3,(H,88,89)(H,90,91)/t75?,76-,77+,78+/m0/s1	CCCCCCCCCCCCCCCCCCCCCCCC(=O)OC[C@H](COP(=O)(O)OC[C@H](COP(=O)(O)OC[C@@H](COC(=O)CCCCCCC)OC(=O)CCCCCCCCCCCCCCC)O)OC(=O)CCCCCCCCCCCCCCCCCCCCC(C)CC	0	HMDB0122786	NA	NA	NA	NA	NA	FALSE	0	TRUE	1	Organic compounds	Lipids and lipid-like molecules	Glycerophospholipids	Glycerophosphoglycerophosphoglycerols	Cardiolipins
131829384	[(2R)-3-[[(2S)-3-[[(2R)-2-hexadecanoyloxy-3-octanoyloxypropoxy]-hydroxyphosphoryl]oxy-2-hydroxypropoxy]-hydroxyphosphoryl]oxy-2-(22-methyltricosanoyloxy)propyl] 22-methyltricosanoate	C81H158O17P2	1465.097428	1466.100782	1	QHXVDGRMOZMWNY-HRXLSSNSSA-N	InChI=1S/C81H158O17P2/c1-7-9-11-13-14-15-16-29-37-42-47-53-59-65-80(85)97-76(69-91-78(83)63-57-49-12-10-8-2)71-95-99(87,88)93-67-75(82)68-94-100(89,90)96-72-77(98-81(86)66-60-54-48-43-38-33-28-24-20-18-22-26-31-35-40-45-51-56-62-74(5)6)70-92-79(84)64-58-52-46-41-36-32-27-23-19-17-21-25-30-34-39-44-50-55-61-73(3)4/h73-77,82H,7-72H2,1-6H3,(H,87,88)(H,89,90)/t75-,76+,77+/m0/s1	CCCCCCCCCCCCCCCC(=O)O[C@H](COC(=O)CCCCCCC)COP(=O)(O)OC[C@@H](COP(=O)(O)OC[C@@H](COC(=O)CCCCCCCCCCCCCCCCCCCCC(C)C)OC(=O)CCCCCCCCCCCCCCCCCCCCC(C)C)O	0	HMDB0122787	NA	NA	NA	NA	NA	FALSE	0	TRUE	1	Organic compounds	Lipids and lipid-like molecules	Glycerophospholipids	Glycerophosphoglycerophosphoglycerols	Cardiolipins
131829385	[(2R)-1-[[(2S)-3-[[(2R)-2-hexadecanoyloxy-3-octanoyloxypropoxy]-hydroxyphosphoryl]oxy-2-hydroxypropoxy]-hydroxyphosphoryl]oxy-3-(22-methyltricosanoyloxy)propan-2-yl] pentacosanoate	C82H160O17P2	1479.113078	1480.116433	1	JBRNEKFIVTZSBD-GULVTGOISA-N	InChI=1S/C82H160O17P2/c1-6-9-12-15-17-19-21-23-24-25-26-27-28-29-34-37-41-45-49-53-58-63-68-82(87)99-78(72-93-80(85)66-61-56-51-47-43-40-36-33-31-30-32-35-39-42-46-50-55-59-64-75(4)5)74-97-101(90,91)95-70-76(83)69-94-100(88,89)96-73-77(71-92-79(84)65-60-54-14-11-8-3)98-81(86)67-62-57-52-48-44-38-22-20-18-16-13-10-7-2/h75-78,83H,6-74H2,1-5H3,(H,88,89)(H,90,91)/t76-,77+,78+/m0/s1	CCCCCCCCCCCCCCCCCCCCCCCCC(=O)O[C@H](COC(=O)CCCCCCCCCCCCCCCCCCCCC(C)C)COP(=O)(O)OC[C@H](COP(=O)(O)OC[C@@H](COC(=O)CCCCCCC)OC(=O)CCCCCCCCCCCCCCC)O	0	HMDB0122788	NA	NA	NA	NA	NA	FALSE	0	TRUE	1	Organic compounds	Lipids and lipid-like molecules	Glycerophospholipids	Glycerophosphoglycerophosphoglycerols	Cardiolipins
131829386	[(2R)-1-[[(2S)-3-[[(2R)-2-hexadecanoyloxy-3-octanoyloxypropoxy]-hydroxyphosphoryl]oxy-2-hydroxypropoxy]-hydroxyphosphoryl]oxy-3-(22-methyltricosanoyloxy)propan-2-yl] 22-methyltetracosanoate	C82H160O17P2	1479.113078	1480.116433	1	AOZLBTPGSITIKX-LZIHRAJFSA-N	InChI=1S/C82H160O17P2/c1-7-10-12-14-15-16-17-30-38-43-48-54-60-66-81(86)98-77(70-92-79(84)64-58-50-13-11-8-2)72-96-100(88,89)94-68-76(83)69-95-101(90,91)97-73-78(71-93-80(85)65-59-53-47-42-37-33-28-24-20-18-22-26-31-35-40-45-51-56-62-74(4)5)99-82(87)67-61-55-49-44-39-34-29-25-21-19-23-27-32-36-41-46-52-57-63-75(6)9-3/h74-78,83H,7-73H2,1-6H3,(H,88,89)(H,90,91)/t75?,76-,77+,78+/m0/s1	CCCCCCCCCCCCCCCC(=O)O[C@H](COC(=O)CCCCCCC)COP(=O)(O)OC[C@@H](COP(=O)(O)OC[C@@H](COC(=O)CCCCCCCCCCCCCCCCCCCCC(C)C)OC(=O)CCCCCCCCCCCCCCCCCCCCC(C)CC)O	0	HMDB0122789	NA	NA	NA	NA	NA	FALSE	0	TRUE	1	Organic compounds	Lipids and lipid-like molecules	Glycerophospholipids	Glycerophosphoglycerophosphoglycerols	Cardiolipins
131829387	[(2R)-3-[[(2S)-3-[[(2R)-2-hexadecanoyloxy-3-octanoyloxypropoxy]-hydroxyphosphoryl]oxy-2-hydroxypropoxy]-hydroxyphosphoryl]oxy-2-pentacosanoyloxypropyl] pentacosanoate	C83H162O17P2	1493.128728	1494.132083	1	LPGRUYKHVOPQFJ-NUEDVNQUSA-N	InChI=1S/C83H162O17P2/c1-5-9-13-17-20-23-26-29-31-33-35-37-39-41-43-45-48-50-53-56-60-64-68-81(86)94-74-79(100-83(88)70-66-62-58-55-52-49-46-44-42-40-38-36-34-32-30-27-24-21-18-14-10-6-2)76-98-102(91,92)96-72-77(84)71-95-101(89,90)97-75-78(73-93-80(85)67-63-59-16-12-8-4)99-82(87)69-65-61-57-54-51-47-28-25-22-19-15-11-7-3/h77-79,84H,5-76H2,1-4H3,(H,89,90)(H,91,92)/t77-,78+,79+/m0/s1	CCCCCCCCCCCCCCCCCCCCCCCCC(=O)OC[C@H](COP(=O)(O)OC[C@H](COP(=O)(O)OC[C@@H](COC(=O)CCCCCCC)OC(=O)CCCCCCCCCCCCCCC)O)OC(=O)CCCCCCCCCCCCCCCCCCCCCCCC	0	HMDB0122790	NA	NA	NA	NA	NA	FALSE	0	TRUE	1	Organic compounds	Lipids and lipid-like molecules	Glycerophospholipids	Glycerophosphoglycerophosphoglycerols	Cardiolipins
131829388	[(2R)-3-[[(2S)-3-[[(2R)-2-hexadecanoyloxy-3-octanoyloxypropoxy]-hydroxyphosphoryl]oxy-2-hydroxypropoxy]-hydroxyphosphoryl]oxy-2-(22-methyltetracosanoyloxy)propyl] pentacosanoate	C83H162O17P2	1493.128728	1494.132083	1	CIYFCYFYKARGON-GVBMSADZSA-N	InChI=1S/C83H162O17P2/c1-6-10-13-16-18-20-22-24-25-26-27-28-29-30-34-37-41-44-48-52-57-62-67-81(86)94-73-79(100-83(88)69-64-59-54-50-46-42-38-35-32-31-33-36-40-43-47-51-56-60-65-76(5)9-4)75-98-102(91,92)96-71-77(84)70-95-101(89,90)97-74-78(72-93-80(85)66-61-55-15-12-8-3)99-82(87)68-63-58-53-49-45-39-23-21-19-17-14-11-7-2/h76-79,84H,6-75H2,1-5H3,(H,89,90)(H,91,92)/t76?,77-,78+,79+/m0/s1	CCCCCCCCCCCCCCCCCCCCCCCCC(=O)OC[C@H](COP(=O)(O)OC[C@H](COP(=O)(O)OC[C@@H](COC(=O)CCCCCCC)OC(=O)CCCCCCCCCCCCCCC)O)OC(=O)CCCCCCCCCCCCCCCCCCCCC(C)CC	0	HMDB0122791	NA	NA	NA	NA	NA	FALSE	0	TRUE	1	Organic compounds	Lipids and lipid-like molecules	Glycerophospholipids	Glycerophosphoglycerophosphoglycerols	Cardiolipins
131829389	[(2R)-3-[[(2S)-3-[[(2R)-2-hexadecanoyloxy-3-octanoyloxypropoxy]-hydroxyphosphoryl]oxy-2-hydroxypropoxy]-hydroxyphosphoryl]oxy-2-(22-methyltetracosanoyloxy)propyl] 22-methyltetracosanoate	C83H162O17P2	1493.128728	1494.132083	1	DGWNSGZLAAJVLB-HPXZCKFUSA-N	InChI=1S/C83H162O17P2/c1-7-11-13-15-16-17-18-31-39-44-49-55-61-67-82(87)99-78(71-93-80(85)65-59-51-14-12-8-2)73-97-101(89,90)95-69-77(84)70-96-102(91,92)98-74-79(100-83(88)68-62-56-50-45-40-35-30-26-22-20-24-28-33-37-42-47-53-58-64-76(6)10-4)72-94-81(86)66-60-54-48-43-38-34-29-25-21-19-23-27-32-36-41-46-52-57-63-75(5)9-3/h75-79,84H,7-74H2,1-6H3,(H,89,90)(H,91,92)/t75?,76?,77-,78+,79+/m0/s1	CCCCCCCCCCCCCCCC(=O)O[C@H](COC(=O)CCCCCCC)COP(=O)(O)OC[C@@H](COP(=O)(O)OC[C@@H](COC(=O)CCCCCCCCCCCCCCCCCCCCC(C)CC)OC(=O)CCCCCCCCCCCCCCCCCCCCC(C)CC)O	0	HMDB0122792	NA	NA	NA	NA	NA	FALSE	0	TRUE	1	Organic compounds	Lipids and lipid-like molecules	Glycerophospholipids	Glycerophosphoglycerophosphoglycerols	Cardiolipins
131829390	CL(8:0/i-16:0/i-16:0/i-16:0)	C65H126O17P2	1240.847027	1241.850381	1	IBYUDVLYEYARGK-ZSGYRCJPSA-N	InChI=1S/C65H126O17P2/c1-8-9-10-29-39-46-62(67)75-52-60(81-64(69)48-41-34-27-21-15-12-18-24-31-37-44-57(4)5)54-79-83(71,72)77-50-59(66)51-78-84(73,74)80-55-61(82-65(70)49-42-35-28-22-16-13-19-25-32-38-45-58(6)7)53-76-63(68)47-40-33-26-20-14-11-17-23-30-36-43-56(2)3/h56-61,66H,8-55H2,1-7H3,(H,71,72)(H,73,74)/t59-,60+,61+/m0/s1	CCCCCCCC(=O)OC[C@H](COP(=O)(O)OC[C@@H](COP(=O)(O)OC[C@@H](COC(=O)CCCCCCCCCCCCC(C)C)OC(=O)CCCCCCCCCCCCC(C)C)O)OC(=O)CCCCCCCCCCCCC(C)C	0	HMDB0122793	NA	NA	NA	NA	NA	FALSE	0	TRUE	1	Organic compounds	Lipids and lipid-like molecules	Glycerophospholipids	Glycerophosphoglycerophosphoglycerols	Cardiolipins
131829391	[(2R)-1-[hydroxy-[(2S)-2-hydroxy-3-[hydroxy-[(2R)-2-(14-methylpentadecanoyloxy)-3-octanoyloxypropoxy]phosphoryl]oxypropoxy]phosphoryl]oxy-3-(14-methylpentadecanoyloxy)propan-2-yl] heptadecanoate	C66H128O17P2	1254.862677	1255.866032	1	MQDKWLSWEFBQLL-ZOUCRUKKSA-N	InChI=1S/C66H128O17P2/c1-7-9-11-13-14-15-16-17-18-19-27-32-38-44-50-66(71)83-62(55-77-64(69)49-43-37-31-26-22-20-24-29-35-40-46-58(3)4)57-81-85(74,75)79-53-60(67)52-78-84(72,73)80-56-61(54-76-63(68)48-42-34-12-10-8-2)82-65(70)51-45-39-33-28-23-21-25-30-36-41-47-59(5)6/h58-62,67H,7-57H2,1-6H3,(H,72,73)(H,74,75)/t60-,61+,62+/m0/s1	CCCCCCCCCCCCCCCCC(=O)O[C@H](COC(=O)CCCCCCCCCCCCC(C)C)COP(=O)(O)OC[C@H](COP(=O)(O)OC[C@@H](COC(=O)CCCCCCC)OC(=O)CCCCCCCCCCCCC(C)C)O	0	HMDB0122794	NA	NA	NA	NA	NA	FALSE	0	TRUE	1	Organic compounds	Lipids and lipid-like molecules	Glycerophospholipids	Glycerophosphoglycerophosphoglycerols	Cardiolipins
131829392	CL(8:0/i-16:0/i-16:0/a-17:0)	C66H128O17P2	1254.862677	1255.866032	1	YIDZUTVMDMAXPK-PWWXFYBZSA-N	InChI=1S/C66H128O17P2/c1-8-10-11-30-40-47-63(68)76-53-61(82-65(70)49-42-35-28-22-16-13-19-25-32-38-45-58(5)6)55-80-84(72,73)78-51-60(67)52-79-85(74,75)81-56-62(54-77-64(69)48-41-34-27-21-15-12-18-24-31-37-44-57(3)4)83-66(71)50-43-36-29-23-17-14-20-26-33-39-46-59(7)9-2/h57-62,67H,8-56H2,1-7H3,(H,72,73)(H,74,75)/t59?,60-,61+,62+/m0/s1	CCCCCCCC(=O)OC[C@H](COP(=O)(O)OC[C@@H](COP(=O)(O)OC[C@@H](COC(=O)CCCCCCCCCCCCC(C)C)OC(=O)CCCCCCCCCCCCC(C)CC)O)OC(=O)CCCCCCCCCCCCC(C)C	0	HMDB0122795	NA	NA	NA	NA	NA	FALSE	0	TRUE	1	Organic compounds	Lipids and lipid-like molecules	Glycerophospholipids	Glycerophosphoglycerophosphoglycerols	Cardiolipins
131829393	CL(8:0/i-16:0/i-16:0/i-17:0)	C66H128O17P2	1254.862677	1255.866032	1	IOYGCICLVOFXKO-ZOUCRUKKSA-N	InChI=1S/C66H128O17P2/c1-8-9-10-30-40-47-63(68)76-53-61(82-65(70)50-43-36-29-23-17-15-20-26-33-39-46-59(6)7)55-80-84(72,73)78-51-60(67)52-79-85(74,75)81-56-62(54-77-64(69)48-41-34-27-21-16-14-19-25-32-38-45-58(4)5)83-66(71)49-42-35-28-22-13-11-12-18-24-31-37-44-57(2)3/h57-62,67H,8-56H2,1-7H3,(H,72,73)(H,74,75)/t60-,61+,62+/m0/s1	CCCCCCCC(=O)OC[C@H](COP(=O)(O)OC[C@@H](COP(=O)(O)OC[C@@H](COC(=O)CCCCCCCCCCCCC(C)C)OC(=O)CCCCCCCCCCCCCC(C)C)O)OC(=O)CCCCCCCCCCCCC(C)C	0	HMDB0122796	NA	NA	NA	NA	NA	FALSE	0	TRUE	1	Organic compounds	Lipids and lipid-like molecules	Glycerophospholipids	Glycerophosphoglycerophosphoglycerols	Cardiolipins
131829394	[(2R)-1-[hydroxy-[(2S)-2-hydroxy-3-[hydroxy-[(2R)-2-(14-methylpentadecanoyloxy)-3-octanoyloxypropoxy]phosphoryl]oxypropoxy]phosphoryl]oxy-3-(14-methylpentadecanoyloxy)propan-2-yl] octadecanoate	C67H130O17P2	1268.878327	1269.881682	1	YLCSIABJQZQPQT-WJOGUDKKSA-N	InChI=1S/C67H130O17P2/c1-7-9-11-13-14-15-16-17-18-19-20-28-33-39-45-51-67(72)84-63(56-78-65(70)50-44-38-32-27-23-21-25-30-36-41-47-59(3)4)58-82-86(75,76)80-54-61(68)53-79-85(73,74)81-57-62(55-77-64(69)49-43-35-12-10-8-2)83-66(71)52-46-40-34-29-24-22-26-31-37-42-48-60(5)6/h59-63,68H,7-58H2,1-6H3,(H,73,74)(H,75,76)/t61-,62+,63+/m0/s1	CCCCCCCCCCCCCCCCCC(=O)O[C@H](COC(=O)CCCCCCCCCCCCC(C)C)COP(=O)(O)OC[C@H](COP(=O)(O)OC[C@@H](COC(=O)CCCCCCC)OC(=O)CCCCCCCCCCCCC(C)C)O	0	HMDB0122797	NA	NA	NA	NA	NA	FALSE	0	TRUE	1	Organic compounds	Lipids and lipid-like molecules	Glycerophospholipids	Glycerophosphoglycerophosphoglycerols	Cardiolipins
131829395	CL(8:0/i-16:0/i-16:0/i-18:0)	C67H130O17P2	1268.878327	1269.881682	1	RVKUMGKEXWSNCB-WJOGUDKKSA-N	InChI=1S/C67H130O17P2/c1-8-9-10-31-41-48-64(69)77-54-62(83-66(71)51-44-37-30-24-18-16-21-27-34-40-47-60(6)7)56-81-85(73,74)79-52-61(68)53-80-86(75,76)82-57-63(55-78-65(70)49-42-35-28-22-17-15-20-26-33-39-46-59(4)5)84-67(72)50-43-36-29-23-14-12-11-13-19-25-32-38-45-58(2)3/h58-63,68H,8-57H2,1-7H3,(H,73,74)(H,75,76)/t61-,62+,63+/m0/s1	CCCCCCCC(=O)OC[C@H](COP(=O)(O)OC[C@@H](COP(=O)(O)OC[C@@H](COC(=O)CCCCCCCCCCCCC(C)C)OC(=O)CCCCCCCCCCCCCCC(C)C)O)OC(=O)CCCCCCCCCCCCC(C)C	0	HMDB0122798	NA	NA	NA	NA	NA	FALSE	0	TRUE	1	Organic compounds	Lipids and lipid-like molecules	Glycerophospholipids	Glycerophosphoglycerophosphoglycerols	Cardiolipins
131829396	CL(8:0/i-16:0/i-16:0/18:2(9Z,11Z))	C67H126O17P2	1264.847027	1265.850381	1	KCJNGIPARGUXOK-LNTKDIBOSA-N	InChI=1S/C67H126O17P2/c1-7-9-11-13-14-15-16-17-18-19-20-28-33-39-45-51-67(72)84-63(56-78-65(70)50-44-38-32-27-23-21-25-30-36-41-47-59(3)4)58-82-86(75,76)80-54-61(68)53-79-85(73,74)81-57-62(55-77-64(69)49-43-35-12-10-8-2)83-66(71)52-46-40-34-29-24-22-26-31-37-42-48-60(5)6/h15-18,59-63,68H,7-14,19-58H2,1-6H3,(H,73,74)(H,75,76)/t61-,62+,63+/m0/s1	CCCCCCCC(=O)OC[C@H](COP(=O)(O)OC[C@@H](COP(=O)(O)OC[C@@H](COC(=O)CCCCCCCCCCCCC(C)C)OC(=O)CCCCCCC/C=C\C=C/CCCCCC)O)OC(=O)CCCCCCCCCCCCC(C)C	0	HMDB0122799	NA	NA	NA	NA	NA	FALSE	0	TRUE	1	Organic compounds	Lipids and lipid-like molecules	Glycerophospholipids	Glycerophosphoglycerophosphoglycerols	Cardiolipins
131829397	[(2R)-1-[hydroxy-[(2S)-2-hydroxy-3-[hydroxy-[(2R)-2-(14-methylpentadecanoyloxy)-3-octanoyloxypropoxy]phosphoryl]oxypropoxy]phosphoryl]oxy-3-(14-methylpentadecanoyloxy)propan-2-yl] nonadecanoate	C68H132O17P2	1282.893977	1283.897332	1	ZEYPGFBWGZHHPZ-GOJVTBGYSA-N	InChI=1S/C68H132O17P2/c1-7-9-11-13-14-15-16-17-18-19-20-21-29-34-40-46-52-68(73)85-64(57-79-66(71)51-45-39-33-28-24-22-26-31-37-42-48-60(3)4)59-83-87(76,77)81-55-62(69)54-80-86(74,75)82-58-63(56-78-65(70)50-44-36-12-10-8-2)84-67(72)53-47-41-35-30-25-23-27-32-38-43-49-61(5)6/h60-64,69H,7-59H2,1-6H3,(H,74,75)(H,76,77)/t62-,63+,64+/m0/s1	CCCCCCCCCCCCCCCCCCC(=O)O[C@H](COC(=O)CCCCCCCCCCCCC(C)C)COP(=O)(O)OC[C@H](COP(=O)(O)OC[C@@H](COC(=O)CCCCCCC)OC(=O)CCCCCCCCCCCCC(C)C)O	0	HMDB0122800	NA	NA	NA	NA	NA	FALSE	0	TRUE	1	Organic compounds	Lipids and lipid-like molecules	Glycerophospholipids	Glycerophosphoglycerophosphoglycerols	Cardiolipins
131829398	CL(8:0/i-16:0/i-16:0/i-19:0)	C68H132O17P2	1282.893977	1283.897332	1	VAENGURFQQPYIF-GOJVTBGYSA-N	InChI=1S/C68H132O17P2/c1-8-9-10-32-42-49-65(70)78-55-63(84-67(72)52-45-38-31-25-19-17-22-28-35-41-48-61(6)7)57-82-86(74,75)80-53-62(69)54-81-87(76,77)83-58-64(56-79-66(71)50-43-36-29-23-18-16-21-27-34-40-47-60(4)5)85-68(73)51-44-37-30-24-15-13-11-12-14-20-26-33-39-46-59(2)3/h59-64,69H,8-58H2,1-7H3,(H,74,75)(H,76,77)/t62-,63+,64+/m0/s1	CCCCCCCC(=O)OC[C@H](COP(=O)(O)OC[C@@H](COP(=O)(O)OC[C@@H](COC(=O)CCCCCCCCCCCCC(C)C)OC(=O)CCCCCCCCCCCCCCCC(C)C)O)OC(=O)CCCCCCCCCCCCC(C)C	0	HMDB0122801	NA	NA	NA	NA	NA	FALSE	0	TRUE	1	Organic compounds	Lipids and lipid-like molecules	Glycerophospholipids	Glycerophosphoglycerophosphoglycerols	Cardiolipins
131829399	[(2R)-1-[hydroxy-[(2S)-2-hydroxy-3-[hydroxy-[(2R)-2-(14-methylpentadecanoyloxy)-3-octanoyloxypropoxy]phosphoryl]oxypropoxy]phosphoryl]oxy-3-(14-methylpentadecanoyloxy)propan-2-yl] icosanoate	C69H134O17P2	1296.909627	1297.912982	1	CIKXNPRKKKKDPA-MGSXVFSVSA-N	InChI=1S/C69H134O17P2/c1-7-9-11-13-14-15-16-17-18-19-20-21-22-30-35-41-47-53-69(74)86-65(58-80-67(72)52-46-40-34-29-25-23-27-32-38-43-49-61(3)4)60-84-88(77,78)82-56-63(70)55-81-87(75,76)83-59-64(57-79-66(71)51-45-37-12-10-8-2)85-68(73)54-48-42-36-31-26-24-28-33-39-44-50-62(5)6/h61-65,70H,7-60H2,1-6H3,(H,75,76)(H,77,78)/t63-,64+,65+/m0/s1	CCCCCCCCCCCCCCCCCCCC(=O)O[C@H](COC(=O)CCCCCCCCCCCCC(C)C)COP(=O)(O)OC[C@H](COP(=O)(O)OC[C@@H](COC(=O)CCCCCCC)OC(=O)CCCCCCCCCCCCC(C)C)O	0	HMDB0122802	NA	NA	NA	NA	NA	FALSE	0	TRUE	1	Organic compounds	Lipids and lipid-like molecules	Glycerophospholipids	Glycerophosphoglycerophosphoglycerols	Cardiolipins
131829400	CL(8:0/i-16:0/i-16:0/i-20:0)	C69H134O17P2	1296.909627	1297.912982	1	CQBFYEZYRKCNJR-MGSXVFSVSA-N	InChI=1S/C69H134O17P2/c1-8-9-10-33-43-50-66(71)79-56-64(85-68(73)53-46-39-32-26-20-18-23-29-36-42-49-62(6)7)58-83-87(75,76)81-54-63(70)55-82-88(77,78)84-59-65(57-80-67(72)51-44-37-30-24-19-17-22-28-35-41-48-61(4)5)86-69(74)52-45-38-31-25-16-14-12-11-13-15-21-27-34-40-47-60(2)3/h60-65,70H,8-59H2,1-7H3,(H,75,76)(H,77,78)/t63-,64+,65+/m0/s1	CCCCCCCC(=O)OC[C@H](COP(=O)(O)OC[C@@H](COP(=O)(O)OC[C@@H](COC(=O)CCCCCCCCCCCCC(C)C)OC(=O)CCCCCCCCCCCCCCCCC(C)C)O)OC(=O)CCCCCCCCCCCCC(C)C	0	HMDB0122803	NA	NA	NA	NA	NA	FALSE	0	TRUE	1	Organic compounds	Lipids and lipid-like molecules	Glycerophospholipids	Glycerophosphoglycerophosphoglycerols	Cardiolipins
131829401	[(2R)-1-[hydroxy-[(2S)-2-hydroxy-3-[hydroxy-[(2R)-2-(14-methylpentadecanoyloxy)-3-octanoyloxypropoxy]phosphoryl]oxypropoxy]phosphoryl]oxy-3-(14-methylpentadecanoyloxy)propan-2-yl] henicosanoate	C70H136O17P2	1310.925277	1311.928632	1	UIRXAAYXERWAMA-GLCCOQBGSA-N	InChI=1S/C70H136O17P2/c1-7-9-11-13-14-15-16-17-18-19-20-21-22-23-31-36-42-48-54-70(75)87-66(59-81-68(73)53-47-41-35-30-26-24-28-33-39-44-50-62(3)4)61-85-89(78,79)83-57-64(71)56-82-88(76,77)84-60-65(58-80-67(72)52-46-38-12-10-8-2)86-69(74)55-49-43-37-32-27-25-29-34-40-45-51-63(5)6/h62-66,71H,7-61H2,1-6H3,(H,76,77)(H,78,79)/t64-,65+,66+/m0/s1	CCCCCCCCCCCCCCCCCCCCC(=O)O[C@H](COC(=O)CCCCCCCCCCCCC(C)C)COP(=O)(O)OC[C@H](COP(=O)(O)OC[C@@H](COC(=O)CCCCCCC)OC(=O)CCCCCCCCCCCCC(C)C)O	0	HMDB0122804	NA	NA	NA	NA	NA	FALSE	0	TRUE	1	Organic compounds	Lipids and lipid-like molecules	Glycerophospholipids	Glycerophosphoglycerophosphoglycerols	Cardiolipins
131829402	CL(8:0/i-16:0/i-16:0/a-21:0)	C70H136O17P2	1310.925277	1311.928632	1	CBTSIZBYKLXEQS-ZTOXKGDWSA-N	InChI=1S/C70H136O17P2/c1-8-10-11-34-44-51-67(72)80-57-65(86-69(74)54-47-40-33-27-21-19-23-29-36-42-49-62(5)6)59-84-88(76,77)82-55-64(71)56-83-89(78,79)85-60-66(58-81-68(73)52-45-38-31-25-20-18-22-28-35-41-48-61(3)4)87-70(75)53-46-39-32-26-17-15-13-12-14-16-24-30-37-43-50-63(7)9-2/h61-66,71H,8-60H2,1-7H3,(H,76,77)(H,78,79)/t63?,64-,65+,66+/m0/s1	CCCCCCCC(=O)OC[C@H](COP(=O)(O)OC[C@@H](COP(=O)(O)OC[C@@H](COC(=O)CCCCCCCCCCCCC(C)C)OC(=O)CCCCCCCCCCCCCCCCC(C)CC)O)OC(=O)CCCCCCCCCCCCC(C)C	0	HMDB0122805	NA	NA	NA	NA	NA	FALSE	0	TRUE	1	Organic compounds	Lipids and lipid-like molecules	Glycerophospholipids	Glycerophosphoglycerophosphoglycerols	Cardiolipins
131829403	CL(8:0/i-16:0/i-16:0/i-21:0)	C70H136O17P2	1310.925277	1311.928632	1	FBPNDVOHXZYMJW-GLCCOQBGSA-N	InChI=1S/C70H136O17P2/c1-8-9-10-34-44-51-67(72)80-57-65(86-69(74)54-47-40-33-27-21-19-24-30-37-43-50-63(6)7)59-84-88(76,77)82-55-64(71)56-83-89(78,79)85-60-66(58-81-68(73)52-45-38-31-25-20-18-23-29-36-42-49-62(4)5)87-70(75)53-46-39-32-26-17-15-13-11-12-14-16-22-28-35-41-48-61(2)3/h61-66,71H,8-60H2,1-7H3,(H,76,77)(H,78,79)/t64-,65+,66+/m0/s1	CCCCCCCC(=O)OC[C@H](COP(=O)(O)OC[C@@H](COP(=O)(O)OC[C@@H](COC(=O)CCCCCCCCCCCCC(C)C)OC(=O)CCCCCCCCCCCCCCCCCC(C)C)O)OC(=O)CCCCCCCCCCCCC(C)C	0	HMDB0122806	NA	NA	NA	NA	NA	FALSE	0	TRUE	1	Organic compounds	Lipids and lipid-like molecules	Glycerophospholipids	Glycerophosphoglycerophosphoglycerols	Cardiolipins
131829404	[(2R)-1-[hydroxy-[(2S)-2-hydroxy-3-[hydroxy-[(2R)-2-(14-methylpentadecanoyloxy)-3-octanoyloxypropoxy]phosphoryl]oxypropoxy]phosphoryl]oxy-3-(14-methylpentadecanoyloxy)propan-2-yl] docosanoate	C71H138O17P2	1324.940927	1325.944282	1	MFTVVVDBJMYYKW-OHKZLATASA-N	InChI=1S/C71H138O17P2/c1-7-9-11-13-14-15-16-17-18-19-20-21-22-23-24-32-37-43-49-55-71(76)88-67(60-82-69(74)54-48-42-36-31-27-25-29-34-40-45-51-63(3)4)62-86-90(79,80)84-58-65(72)57-83-89(77,78)85-61-66(59-81-68(73)53-47-39-12-10-8-2)87-70(75)56-50-44-38-33-28-26-30-35-41-46-52-64(5)6/h63-67,72H,7-62H2,1-6H3,(H,77,78)(H,79,80)/t65-,66+,67+/m0/s1	CCCCCCCCCCCCCCCCCCCCCC(=O)O[C@H](COC(=O)CCCCCCCCCCCCC(C)C)COP(=O)(O)OC[C@H](COP(=O)(O)OC[C@@H](COC(=O)CCCCCCC)OC(=O)CCCCCCCCCCCCC(C)C)O	0	HMDB0122807	NA	NA	NA	NA	NA	FALSE	0	TRUE	1	Organic compounds	Lipids and lipid-like molecules	Glycerophospholipids	Glycerophosphoglycerophosphoglycerols	Cardiolipins
131829405	CL(8:0/i-16:0/i-16:0/i-22:0)	C71H138O17P2	1324.940927	1325.944282	1	WWRWIPNRVIMRMO-OHKZLATASA-N	InChI=1S/C71H138O17P2/c1-8-9-10-35-45-52-68(73)81-58-66(87-70(75)55-48-41-34-28-22-20-25-31-38-44-51-64(6)7)60-85-89(77,78)83-56-65(72)57-84-90(79,80)86-61-67(59-82-69(74)53-46-39-32-26-21-19-24-30-37-43-50-63(4)5)88-71(76)54-47-40-33-27-18-16-14-12-11-13-15-17-23-29-36-42-49-62(2)3/h62-67,72H,8-61H2,1-7H3,(H,77,78)(H,79,80)/t65-,66+,67+/m0/s1	CCCCCCCC(=O)OC[C@H](COP(=O)(O)OC[C@@H](COP(=O)(O)OC[C@@H](COC(=O)CCCCCCCCCCCCC(C)C)OC(=O)CCCCCCCCCCCCCCCCCCC(C)C)O)OC(=O)CCCCCCCCCCCCC(C)C	0	HMDB0122808	NA	NA	NA	NA	NA	FALSE	0	TRUE	1	Organic compounds	Lipids and lipid-like molecules	Glycerophospholipids	Glycerophosphoglycerophosphoglycerols	Cardiolipins
131829406	[(2R)-1-[hydroxy-[(2S)-2-hydroxy-3-[hydroxy-[(2R)-2-(14-methylpentadecanoyloxy)-3-octanoyloxypropoxy]phosphoryl]oxypropoxy]phosphoryl]oxy-3-(14-methylpentadecanoyloxy)propan-2-yl] tricosanoate	C72H140O17P2	1338.956577	1339.959932	1	SQZPDUSZOIJYEL-QPVVUFHJSA-N	InChI=1S/C72H140O17P2/c1-7-9-11-13-14-15-16-17-18-19-20-21-22-23-24-25-33-38-44-50-56-72(77)89-68(61-83-70(75)55-49-43-37-32-28-26-30-35-41-46-52-64(3)4)63-87-91(80,81)85-59-66(73)58-84-90(78,79)86-62-67(60-82-69(74)54-48-40-12-10-8-2)88-71(76)57-51-45-39-34-29-27-31-36-42-47-53-65(5)6/h64-68,73H,7-63H2,1-6H3,(H,78,79)(H,80,81)/t66-,67+,68+/m0/s1	CCCCCCCCCCCCCCCCCCCCCCC(=O)O[C@H](COC(=O)CCCCCCCCCCCCC(C)C)COP(=O)(O)OC[C@H](COP(=O)(O)OC[C@@H](COC(=O)CCCCCCC)OC(=O)CCCCCCCCCCCCC(C)C)O	0	HMDB0122809	NA	NA	NA	NA	NA	FALSE	0	TRUE	1	Organic compounds	Lipids and lipid-like molecules	Glycerophospholipids	Glycerophosphoglycerophosphoglycerols	Cardiolipins
131829407	[(2R)-1-[hydroxy-[(2S)-2-hydroxy-3-[hydroxy-[(2R)-2-(14-methylpentadecanoyloxy)-3-octanoyloxypropoxy]phosphoryl]oxypropoxy]phosphoryl]oxy-3-(14-methylpentadecanoyloxy)propan-2-yl] tetracosanoate	C73H142O17P2	1352.972227	1353.975582	1	IVRVQIALLGZDSF-MXMGCQHCSA-N	InChI=1S/C73H142O17P2/c1-7-9-11-13-14-15-16-17-18-19-20-21-22-23-24-25-26-34-39-45-51-57-73(78)90-69(62-84-71(76)56-50-44-38-33-29-27-31-36-42-47-53-65(3)4)64-88-92(81,82)86-60-67(74)59-85-91(79,80)87-63-68(61-83-70(75)55-49-41-12-10-8-2)89-72(77)58-52-46-40-35-30-28-32-37-43-48-54-66(5)6/h65-69,74H,7-64H2,1-6H3,(H,79,80)(H,81,82)/t67-,68+,69+/m0/s1	CCCCCCCCCCCCCCCCCCCCCCCC(=O)O[C@H](COC(=O)CCCCCCCCCCCCC(C)C)COP(=O)(O)OC[C@H](COP(=O)(O)OC[C@@H](COC(=O)CCCCCCC)OC(=O)CCCCCCCCCCCCC(C)C)O	0	HMDB0122810	NA	NA	NA	NA	NA	FALSE	0	TRUE	1	Organic compounds	Lipids and lipid-like molecules	Glycerophospholipids	Glycerophosphoglycerophosphoglycerols	Cardiolipins
131829408	CL(8:0/i-16:0/i-16:0/i-24:0)	C73H142O17P2	1352.972227	1353.975582	1	WKQHYWYKNJXSOS-MXMGCQHCSA-N	InChI=1S/C73H142O17P2/c1-8-9-10-37-47-54-70(75)83-60-68(89-72(77)57-50-43-36-30-24-22-27-33-40-46-53-66(6)7)62-87-91(79,80)85-58-67(74)59-86-92(81,82)88-63-69(61-84-71(76)55-48-41-34-28-23-21-26-32-39-45-52-65(4)5)90-73(78)56-49-42-35-29-20-18-16-14-12-11-13-15-17-19-25-31-38-44-51-64(2)3/h64-69,74H,8-63H2,1-7H3,(H,79,80)(H,81,82)/t67-,68+,69+/m0/s1	CCCCCCCC(=O)OC[C@H](COP(=O)(O)OC[C@@H](COP(=O)(O)OC[C@@H](COC(=O)CCCCCCCCCCCCC(C)C)OC(=O)CCCCCCCCCCCCCCCCCCCCC(C)C)O)OC(=O)CCCCCCCCCCCCC(C)C	0	HMDB0122811	NA	NA	NA	NA	NA	FALSE	0	TRUE	1	Organic compounds	Lipids and lipid-like molecules	Glycerophospholipids	Glycerophosphoglycerophosphoglycerols	Cardiolipins
131829409	[(2R)-1-[hydroxy-[(2S)-2-hydroxy-3-[hydroxy-[(2R)-2-(14-methylpentadecanoyloxy)-3-octanoyloxypropoxy]phosphoryl]oxypropoxy]phosphoryl]oxy-3-(14-methylpentadecanoyloxy)propan-2-yl] pentacosanoate	C74H144O17P2	1366.987877	1367.991232	1	UXKQPHUIGQYRCX-VNNLQOHZSA-N	InChI=1S/C74H144O17P2/c1-7-9-11-13-14-15-16-17-18-19-20-21-22-23-24-25-26-27-35-40-46-52-58-74(79)91-70(63-85-72(77)57-51-45-39-34-30-28-32-37-43-48-54-66(3)4)65-89-93(82,83)87-61-68(75)60-86-92(80,81)88-64-69(62-84-71(76)56-50-42-12-10-8-2)90-73(78)59-53-47-41-36-31-29-33-38-44-49-55-67(5)6/h66-70,75H,7-65H2,1-6H3,(H,80,81)(H,82,83)/t68-,69+,70+/m0/s1	CCCCCCCCCCCCCCCCCCCCCCCCC(=O)O[C@H](COC(=O)CCCCCCCCCCCCC(C)C)COP(=O)(O)OC[C@H](COP(=O)(O)OC[C@@H](COC(=O)CCCCCCC)OC(=O)CCCCCCCCCCCCC(C)C)O	0	HMDB0122812	NA	NA	NA	NA	NA	FALSE	0	TRUE	1	Organic compounds	Lipids and lipid-like molecules	Glycerophospholipids	Glycerophosphoglycerophosphoglycerols	Cardiolipins
131829410	CL(8:0/i-16:0/i-16:0/a-25:0)	C74H144O17P2	1366.987877	1367.991232	1	LNNGWRDHJFWSBT-PTGJPDBBSA-N	InChI=1S/C74H144O17P2/c1-8-10-11-38-48-55-71(76)84-61-69(90-73(78)58-51-44-37-31-25-23-27-33-40-46-53-66(5)6)63-88-92(80,81)86-59-68(75)60-87-93(82,83)89-64-70(62-85-72(77)56-49-42-35-29-24-22-26-32-39-45-52-65(3)4)91-74(79)57-50-43-36-30-21-19-17-15-13-12-14-16-18-20-28-34-41-47-54-67(7)9-2/h65-70,75H,8-64H2,1-7H3,(H,80,81)(H,82,83)/t67?,68-,69+,70+/m0/s1	CCCCCCCC(=O)OC[C@H](COP(=O)(O)OC[C@@H](COP(=O)(O)OC[C@@H](COC(=O)CCCCCCCCCCCCC(C)C)OC(=O)CCCCCCCCCCCCCCCCCCCCC(C)CC)O)OC(=O)CCCCCCCCCCCCC(C)C	0	HMDB0122813	NA	NA	NA	NA	NA	FALSE	0	TRUE	1	Organic compounds	Lipids and lipid-like molecules	Glycerophospholipids	Glycerophosphoglycerophosphoglycerols	Cardiolipins
131829411	[(2R)-2-heptadecanoyloxy-3-[hydroxy-[(2S)-2-hydroxy-3-[hydroxy-[(2R)-2-(14-methylpentadecanoyloxy)-3-octanoyloxypropoxy]phosphoryl]oxypropoxy]phosphoryl]oxypropyl] heptadecanoate	C67H130O17P2	1268.878327	1269.881682	1	AXPITPJHCHGKNQ-WJOGUDKKSA-N	InChI=1S/C67H130O17P2/c1-6-9-12-15-17-19-21-23-25-27-32-36-41-46-51-65(70)78-57-63(84-67(72)52-47-42-37-33-28-26-24-22-20-18-16-13-10-7-2)59-82-86(75,76)80-55-61(68)54-79-85(73,74)81-58-62(56-77-64(69)50-45-39-14-11-8-3)83-66(71)53-48-43-38-34-30-29-31-35-40-44-49-60(4)5/h60-63,68H,6-59H2,1-5H3,(H,73,74)(H,75,76)/t61-,62+,63+/m0/s1	CCCCCCCCCCCCCCCCC(=O)OC[C@H](COP(=O)(O)OC[C@H](COP(=O)(O)OC[C@@H](COC(=O)CCCCCCC)OC(=O)CCCCCCCCCCCCC(C)C)O)OC(=O)CCCCCCCCCCCCCCCC	0	HMDB0122814	NA	NA	NA	NA	NA	FALSE	0	TRUE	1	Organic compounds	Lipids and lipid-like molecules	Glycerophospholipids	Glycerophosphoglycerophosphoglycerols	Cardiolipins
131829412	[(2R)-3-[hydroxy-[(2S)-2-hydroxy-3-[hydroxy-[(2R)-2-(14-methylpentadecanoyloxy)-3-octanoyloxypropoxy]phosphoryl]oxypropoxy]phosphoryl]oxy-2-(14-methylhexadecanoyloxy)propyl] heptadecanoate	C67H130O17P2	1268.878327	1269.881682	1	RGXGRGPIFYTEQS-HHJPNZKQSA-N	InChI=1S/C67H130O17P2/c1-7-10-12-14-15-16-17-18-19-20-27-32-38-44-50-65(70)78-56-63(84-67(72)52-46-40-34-29-24-22-26-31-37-42-48-60(6)9-3)58-82-86(75,76)80-54-61(68)53-79-85(73,74)81-57-62(55-77-64(69)49-43-35-13-11-8-2)83-66(71)51-45-39-33-28-23-21-25-30-36-41-47-59(4)5/h59-63,68H,7-58H2,1-6H3,(H,73,74)(H,75,76)/t60?,61-,62+,63+/m0/s1	CCCCCCCCCCCCCCCCC(=O)OC[C@H](COP(=O)(O)OC[C@H](COP(=O)(O)OC[C@@H](COC(=O)CCCCCCC)OC(=O)CCCCCCCCCCCCC(C)C)O)OC(=O)CCCCCCCCCCCCC(C)CC	0	HMDB0122815	NA	NA	NA	NA	NA	FALSE	0	TRUE	1	Organic compounds	Lipids and lipid-like molecules	Glycerophospholipids	Glycerophosphoglycerophosphoglycerols	Cardiolipins
131829413	[(2R)-3-[hydroxy-[(2S)-2-hydroxy-3-[hydroxy-[(2R)-2-(14-methylpentadecanoyloxy)-3-octanoyloxypropoxy]phosphoryl]oxypropoxy]phosphoryl]oxy-2-(15-methylhexadecanoyloxy)propyl] heptadecanoate	C67H130O17P2	1268.878327	1269.881682	1	YNFLLXUHGZJPKA-WJOGUDKKSA-N	InChI=1S/C67H130O17P2/c1-7-9-11-13-14-15-16-17-18-21-27-32-38-44-50-65(70)78-56-63(84-67(72)51-45-39-33-28-22-19-20-25-30-36-41-47-59(3)4)58-82-86(75,76)80-54-61(68)53-79-85(73,74)81-57-62(55-77-64(69)49-43-35-12-10-8-2)83-66(71)52-46-40-34-29-24-23-26-31-37-42-48-60(5)6/h59-63,68H,7-58H2,1-6H3,(H,73,74)(H,75,76)/t61-,62+,63+/m0/s1	CCCCCCCCCCCCCCCCC(=O)OC[C@H](COP(=O)(O)OC[C@H](COP(=O)(O)OC[C@@H](COC(=O)CCCCCCC)OC(=O)CCCCCCCCCCCCC(C)C)O)OC(=O)CCCCCCCCCCCCCC(C)C	0	HMDB0122816	NA	NA	NA	NA	NA	FALSE	0	TRUE	1	Organic compounds	Lipids and lipid-like molecules	Glycerophospholipids	Glycerophosphoglycerophosphoglycerols	Cardiolipins
131829414	[(2R)-1-heptadecanoyloxy-3-[hydroxy-[(2S)-2-hydroxy-3-[hydroxy-[(2R)-2-(14-methylpentadecanoyloxy)-3-octanoyloxypropoxy]phosphoryl]oxypropoxy]phosphoryl]oxypropan-2-yl] octadecanoate	C68H132O17P2	1282.893977	1283.897332	1	PFCWGCTWOPYDSZ-GOJVTBGYSA-N	InChI=1S/C68H132O17P2/c1-6-9-12-15-17-19-21-23-25-27-29-34-38-43-48-53-68(73)85-64(58-79-66(71)52-47-42-37-33-28-26-24-22-20-18-16-13-10-7-2)60-83-87(76,77)81-56-62(69)55-80-86(74,75)82-59-63(57-78-65(70)51-46-40-14-11-8-3)84-67(72)54-49-44-39-35-31-30-32-36-41-45-50-61(4)5/h61-64,69H,6-60H2,1-5H3,(H,74,75)(H,76,77)/t62-,63+,64+/m0/s1	CCCCCCCCCCCCCCCCCC(=O)O[C@H](COC(=O)CCCCCCCCCCCCCCCC)COP(=O)(O)OC[C@H](COP(=O)(O)OC[C@@H](COC(=O)CCCCCCC)OC(=O)CCCCCCCCCCCCC(C)C)O	0	HMDB0122817	NA	NA	NA	NA	NA	FALSE	0	TRUE	1	Organic compounds	Lipids and lipid-like molecules	Glycerophospholipids	Glycerophosphoglycerophosphoglycerols	Cardiolipins
131829415	[(2R)-1-heptadecanoyloxy-3-[hydroxy-[(2S)-2-hydroxy-3-[hydroxy-[(2R)-2-(14-methylpentadecanoyloxy)-3-octanoyloxypropoxy]phosphoryl]oxypropoxy]phosphoryl]oxypropan-2-yl] 16-methylheptadecanoate	C68H132O17P2	1282.893977	1283.897332	1	MEODMDAFHPBHLE-GOJVTBGYSA-N	InChI=1S/C68H132O17P2/c1-7-9-11-13-14-15-16-17-18-22-28-33-39-45-51-66(71)79-57-64(85-68(73)52-46-40-34-29-23-20-19-21-26-31-37-42-48-60(3)4)59-83-87(76,77)81-55-62(69)54-80-86(74,75)82-58-63(56-78-65(70)50-44-36-12-10-8-2)84-67(72)53-47-41-35-30-25-24-27-32-38-43-49-61(5)6/h60-64,69H,7-59H2,1-6H3,(H,74,75)(H,76,77)/t62-,63+,64+/m0/s1	CCCCCCCCCCCCCCCCC(=O)OC[C@H](COP(=O)(O)OC[C@H](COP(=O)(O)OC[C@@H](COC(=O)CCCCCCC)OC(=O)CCCCCCCCCCCCC(C)C)O)OC(=O)CCCCCCCCCCCCCCC(C)C	0	HMDB0122818	NA	NA	NA	NA	NA	FALSE	0	TRUE	1	Organic compounds	Lipids and lipid-like molecules	Glycerophospholipids	Glycerophosphoglycerophosphoglycerols	Cardiolipins
131829416	CL(8:0/i-16:0/17:0/18:2(9Z,11Z))	C68H128O17P2	1278.862677	1279.866032	1	UPAAGMFZWYRFSQ-CSCMDFBHSA-N	InChI=1S/C68H128O17P2/c1-6-9-12-15-17-19-21-23-25-27-29-34-38-43-48-53-68(73)85-64(58-79-66(71)52-47-42-37-33-28-26-24-22-20-18-16-13-10-7-2)60-83-87(76,77)81-56-62(69)55-80-86(74,75)82-59-63(57-78-65(70)51-46-40-14-11-8-3)84-67(72)54-49-44-39-35-31-30-32-36-41-45-50-61(4)5/h19,21,23,25,61-64,69H,6-18,20,22,24,26-60H2,1-5H3,(H,74,75)(H,76,77)/t62-,63+,64+/m0/s1	CCCCCCCCCCCCCCCCC(=O)OC[C@H](COP(=O)(O)OC[C@H](COP(=O)(O)OC[C@@H](COC(=O)CCCCCCC)OC(=O)CCCCCCCCCCCCC(C)C)O)OC(=O)CCCCCCC/C=C\C=C/CCCCCC	0	HMDB0122819	NA	NA	NA	NA	NA	FALSE	0	TRUE	1	Organic compounds	Lipids and lipid-like molecules	Glycerophospholipids	Glycerophosphoglycerophosphoglycerols	Cardiolipins
131829417	[(2R)-1-heptadecanoyloxy-3-[hydroxy-[(2S)-2-hydroxy-3-[hydroxy-[(2R)-2-(14-methylpentadecanoyloxy)-3-octanoyloxypropoxy]phosphoryl]oxypropoxy]phosphoryl]oxypropan-2-yl] nonadecanoate	C69H134O17P2	1296.909627	1297.912982	1	JQMXKCQQWSQXHN-MGSXVFSVSA-N	InChI=1S/C69H134O17P2/c1-6-9-12-15-17-19-21-23-25-26-28-30-35-39-44-49-54-69(74)86-65(59-80-67(72)53-48-43-38-34-29-27-24-22-20-18-16-13-10-7-2)61-84-88(77,78)82-57-63(70)56-81-87(75,76)83-60-64(58-79-66(71)52-47-41-14-11-8-3)85-68(73)55-50-45-40-36-32-31-33-37-42-46-51-62(4)5/h62-65,70H,6-61H2,1-5H3,(H,75,76)(H,77,78)/t63-,64+,65+/m0/s1	CCCCCCCCCCCCCCCCCCC(=O)O[C@H](COC(=O)CCCCCCCCCCCCCCCC)COP(=O)(O)OC[C@H](COP(=O)(O)OC[C@@H](COC(=O)CCCCCCC)OC(=O)CCCCCCCCCCCCC(C)C)O	0	HMDB0122820	NA	NA	NA	NA	NA	FALSE	0	TRUE	1	Organic compounds	Lipids and lipid-like molecules	Glycerophospholipids	Glycerophosphoglycerophosphoglycerols	Cardiolipins
131829418	[(2R)-1-heptadecanoyloxy-3-[hydroxy-[(2S)-2-hydroxy-3-[hydroxy-[(2R)-2-(14-methylpentadecanoyloxy)-3-octanoyloxypropoxy]phosphoryl]oxypropoxy]phosphoryl]oxypropan-2-yl] 17-methyloctadecanoate	C69H134O17P2	1296.909627	1297.912982	1	HXZFQHFNLJTPJD-MGSXVFSVSA-N	InChI=1S/C69H134O17P2/c1-7-9-11-13-14-15-16-17-20-23-29-34-40-46-52-67(72)80-58-65(86-69(74)53-47-41-35-30-24-21-18-19-22-27-32-38-43-49-61(3)4)60-84-88(77,78)82-56-63(70)55-81-87(75,76)83-59-64(57-79-66(71)51-45-37-12-10-8-2)85-68(73)54-48-42-36-31-26-25-28-33-39-44-50-62(5)6/h61-65,70H,7-60H2,1-6H3,(H,75,76)(H,77,78)/t63-,64+,65+/m0/s1	CCCCCCCCCCCCCCCCC(=O)OC[C@H](COP(=O)(O)OC[C@H](COP(=O)(O)OC[C@@H](COC(=O)CCCCCCC)OC(=O)CCCCCCCCCCCCC(C)C)O)OC(=O)CCCCCCCCCCCCCCCC(C)C	0	HMDB0122821	NA	NA	NA	NA	NA	FALSE	0	TRUE	1	Organic compounds	Lipids and lipid-like molecules	Glycerophospholipids	Glycerophosphoglycerophosphoglycerols	Cardiolipins
131829419	[(2R)-1-heptadecanoyloxy-3-[hydroxy-[(2S)-2-hydroxy-3-[hydroxy-[(2R)-2-(14-methylpentadecanoyloxy)-3-octanoyloxypropoxy]phosphoryl]oxypropoxy]phosphoryl]oxypropan-2-yl] icosanoate	C70H136O17P2	1310.925277	1311.928632	1	YMXGTGZQLMAISS-GLCCOQBGSA-N	InChI=1S/C70H136O17P2/c1-6-9-12-15-17-19-21-23-25-26-27-29-31-36-40-45-50-55-70(75)87-66(60-81-68(73)54-49-44-39-35-30-28-24-22-20-18-16-13-10-7-2)62-85-89(78,79)83-58-64(71)57-82-88(76,77)84-61-65(59-80-67(72)53-48-42-14-11-8-3)86-69(74)56-51-46-41-37-33-32-34-38-43-47-52-63(4)5/h63-66,71H,6-62H2,1-5H3,(H,76,77)(H,78,79)/t64-,65+,66+/m0/s1	CCCCCCCCCCCCCCCCCCCC(=O)O[C@H](COC(=O)CCCCCCCCCCCCCCCC)COP(=O)(O)OC[C@H](COP(=O)(O)OC[C@@H](COC(=O)CCCCCCC)OC(=O)CCCCCCCCCCCCC(C)C)O	0	HMDB0122822	NA	NA	NA	NA	NA	FALSE	0	TRUE	1	Organic compounds	Lipids and lipid-like molecules	Glycerophospholipids	Glycerophosphoglycerophosphoglycerols	Cardiolipins
131829420	[(2R)-1-heptadecanoyloxy-3-[hydroxy-[(2S)-2-hydroxy-3-[hydroxy-[(2R)-2-(14-methylpentadecanoyloxy)-3-octanoyloxypropoxy]phosphoryl]oxypropoxy]phosphoryl]oxypropan-2-yl] 18-methylnonadecanoate	C70H136O17P2	1310.925277	1311.928632	1	WWLIIGDUJKZIOX-GLCCOQBGSA-N	InChI=1S/C70H136O17P2/c1-7-9-11-13-14-15-16-17-21-24-30-35-41-47-53-68(73)81-59-66(87-70(75)54-48-42-36-31-25-22-19-18-20-23-28-33-39-44-50-62(3)4)61-85-89(78,79)83-57-64(71)56-82-88(76,77)84-60-65(58-80-67(72)52-46-38-12-10-8-2)86-69(74)55-49-43-37-32-27-26-29-34-40-45-51-63(5)6/h62-66,71H,7-61H2,1-6H3,(H,76,77)(H,78,79)/t64-,65+,66+/m0/s1	CCCCCCCCCCCCCCCCC(=O)OC[C@H](COP(=O)(O)OC[C@H](COP(=O)(O)OC[C@@H](COC(=O)CCCCCCC)OC(=O)CCCCCCCCCCCCC(C)C)O)OC(=O)CCCCCCCCCCCCCCCCC(C)C	0	HMDB0122823	NA	NA	NA	NA	NA	FALSE	0	TRUE	1	Organic compounds	Lipids and lipid-like molecules	Glycerophospholipids	Glycerophosphoglycerophosphoglycerols	Cardiolipins
131829421	[(2R)-1-heptadecanoyloxy-3-[hydroxy-[(2S)-2-hydroxy-3-[hydroxy-[(2R)-2-(14-methylpentadecanoyloxy)-3-octanoyloxypropoxy]phosphoryl]oxypropoxy]phosphoryl]oxypropan-2-yl] henicosanoate	C71H138O17P2	1324.940927	1325.944282	1	ZSFNQGHCDHIIIX-OHKZLATASA-N	InChI=1S/C71H138O17P2/c1-6-9-12-15-17-19-21-23-25-26-27-28-30-32-37-41-46-51-56-71(76)88-67(61-82-69(74)55-50-45-40-36-31-29-24-22-20-18-16-13-10-7-2)63-86-90(79,80)84-59-65(72)58-83-89(77,78)85-62-66(60-81-68(73)54-49-43-14-11-8-3)87-70(75)57-52-47-42-38-34-33-35-39-44-48-53-64(4)5/h64-67,72H,6-63H2,1-5H3,(H,77,78)(H,79,80)/t65-,66+,67+/m0/s1	CCCCCCCCCCCCCCCCCCCCC(=O)O[C@H](COC(=O)CCCCCCCCCCCCCCCC)COP(=O)(O)OC[C@H](COP(=O)(O)OC[C@@H](COC(=O)CCCCCCC)OC(=O)CCCCCCCCCCCCC(C)C)O	0	HMDB0122824	NA	NA	NA	NA	NA	FALSE	0	TRUE	1	Organic compounds	Lipids and lipid-like molecules	Glycerophospholipids	Glycerophosphoglycerophosphoglycerols	Cardiolipins
131829422	[(2R)-1-heptadecanoyloxy-3-[hydroxy-[(2S)-2-hydroxy-3-[hydroxy-[(2R)-2-(14-methylpentadecanoyloxy)-3-octanoyloxypropoxy]phosphoryl]oxypropoxy]phosphoryl]oxypropan-2-yl] 18-methylicosanoate	C71H138O17P2	1324.940927	1325.944282	1	OMIVNRKQLJQMNG-IJMAZUILSA-N	InChI=1S/C71H138O17P2/c1-7-10-12-14-15-16-17-18-22-25-31-36-42-48-54-69(74)82-60-67(88-71(76)55-49-43-37-32-26-23-20-19-21-24-30-35-41-46-52-64(6)9-3)62-86-90(79,80)84-58-65(72)57-83-89(77,78)85-61-66(59-81-68(73)53-47-39-13-11-8-2)87-70(75)56-50-44-38-33-28-27-29-34-40-45-51-63(4)5/h63-67,72H,7-62H2,1-6H3,(H,77,78)(H,79,80)/t64?,65-,66+,67+/m0/s1	CCCCCCCCCCCCCCCCC(=O)OC[C@H](COP(=O)(O)OC[C@H](COP(=O)(O)OC[C@@H](COC(=O)CCCCCCC)OC(=O)CCCCCCCCCCCCC(C)C)O)OC(=O)CCCCCCCCCCCCCCCCC(C)CC	0	HMDB0122825	NA	NA	NA	NA	NA	FALSE	0	TRUE	1	Organic compounds	Lipids and lipid-like molecules	Glycerophospholipids	Glycerophosphoglycerophosphoglycerols	Cardiolipins
131829423	[(2R)-1-heptadecanoyloxy-3-[hydroxy-[(2S)-2-hydroxy-3-[hydroxy-[(2R)-2-(14-methylpentadecanoyloxy)-3-octanoyloxypropoxy]phosphoryl]oxypropoxy]phosphoryl]oxypropan-2-yl] 19-methylicosanoate	C71H138O17P2	1324.940927	1325.944282	1	UOZYLJHZVMWDLF-OHKZLATASA-N	InChI=1S/C71H138O17P2/c1-7-9-11-13-14-15-16-17-22-25-31-36-42-48-54-69(74)82-60-67(88-71(76)55-49-43-37-32-26-23-20-18-19-21-24-29-34-40-45-51-63(3)4)62-86-90(79,80)84-58-65(72)57-83-89(77,78)85-61-66(59-81-68(73)53-47-39-12-10-8-2)87-70(75)56-50-44-38-33-28-27-30-35-41-46-52-64(5)6/h63-67,72H,7-62H2,1-6H3,(H,77,78)(H,79,80)/t65-,66+,67+/m0/s1	CCCCCCCCCCCCCCCCC(=O)OC[C@H](COP(=O)(O)OC[C@H](COP(=O)(O)OC[C@@H](COC(=O)CCCCCCC)OC(=O)CCCCCCCCCCCCC(C)C)O)OC(=O)CCCCCCCCCCCCCCCCCC(C)C	0	HMDB0122826	NA	NA	NA	NA	NA	FALSE	0	TRUE	1	Organic compounds	Lipids and lipid-like molecules	Glycerophospholipids	Glycerophosphoglycerophosphoglycerols	Cardiolipins
131829424	[(2R)-1-heptadecanoyloxy-3-[hydroxy-[(2S)-2-hydroxy-3-[hydroxy-[(2R)-2-(14-methylpentadecanoyloxy)-3-octanoyloxypropoxy]phosphoryl]oxypropoxy]phosphoryl]oxypropan-2-yl] docosanoate	C72H140O17P2	1338.956577	1339.959932	1	MSNWZJGZWHTKDR-QPVVUFHJSA-N	InChI=1S/C72H140O17P2/c1-6-9-12-15-17-19-21-23-25-26-27-28-29-31-33-38-42-47-52-57-72(77)89-68(62-83-70(75)56-51-46-41-37-32-30-24-22-20-18-16-13-10-7-2)64-87-91(80,81)85-60-66(73)59-84-90(78,79)86-63-67(61-82-69(74)55-50-44-14-11-8-3)88-71(76)58-53-48-43-39-35-34-36-40-45-49-54-65(4)5/h65-68,73H,6-64H2,1-5H3,(H,78,79)(H,80,81)/t66-,67+,68+/m0/s1	CCCCCCCCCCCCCCCCCCCCCC(=O)O[C@H](COC(=O)CCCCCCCCCCCCCCCC)COP(=O)(O)OC[C@H](COP(=O)(O)OC[C@@H](COC(=O)CCCCCCC)OC(=O)CCCCCCCCCCCCC(C)C)O	0	HMDB0122827	NA	NA	NA	NA	NA	FALSE	0	TRUE	1	Organic compounds	Lipids and lipid-like molecules	Glycerophospholipids	Glycerophosphoglycerophosphoglycerols	Cardiolipins
131829425	[(2R)-1-heptadecanoyloxy-3-[hydroxy-[(2S)-2-hydroxy-3-[hydroxy-[(2R)-2-(14-methylpentadecanoyloxy)-3-octanoyloxypropoxy]phosphoryl]oxypropoxy]phosphoryl]oxypropan-2-yl] 20-methylhenicosanoate	C72H140O17P2	1338.956577	1339.959932	1	ROBATBWDBCMJGE-QPVVUFHJSA-N	InChI=1S/C72H140O17P2/c1-7-9-11-13-14-15-16-17-23-26-32-37-43-49-55-70(75)83-61-68(89-72(77)56-50-44-38-33-27-24-21-19-18-20-22-25-30-35-41-46-52-64(3)4)63-87-91(80,81)85-59-66(73)58-84-90(78,79)86-62-67(60-82-69(74)54-48-40-12-10-8-2)88-71(76)57-51-45-39-34-29-28-31-36-42-47-53-65(5)6/h64-68,73H,7-63H2,1-6H3,(H,78,79)(H,80,81)/t66-,67+,68+/m0/s1	CCCCCCCCCCCCCCCCC(=O)OC[C@H](COP(=O)(O)OC[C@H](COP(=O)(O)OC[C@@H](COC(=O)CCCCCCC)OC(=O)CCCCCCCCCCCCC(C)C)O)OC(=O)CCCCCCCCCCCCCCCCCCC(C)C	0	HMDB0122828	NA	NA	NA	NA	NA	FALSE	0	TRUE	1	Organic compounds	Lipids and lipid-like molecules	Glycerophospholipids	Glycerophosphoglycerophosphoglycerols	Cardiolipins
131829426	[(2R)-1-heptadecanoyloxy-3-[hydroxy-[(2S)-2-hydroxy-3-[hydroxy-[(2R)-2-(14-methylpentadecanoyloxy)-3-octanoyloxypropoxy]phosphoryl]oxypropoxy]phosphoryl]oxypropan-2-yl] tricosanoate	C73H142O17P2	1352.972227	1353.975582	1	AUKRBCNJVWMUAG-MXMGCQHCSA-N	InChI=1S/C73H142O17P2/c1-6-9-12-15-17-19-21-23-25-26-27-28-29-30-32-34-39-43-48-53-58-73(78)90-69(63-84-71(76)57-52-47-42-38-33-31-24-22-20-18-16-13-10-7-2)65-88-92(81,82)86-61-67(74)60-85-91(79,80)87-64-68(62-83-70(75)56-51-45-14-11-8-3)89-72(77)59-54-49-44-40-36-35-37-41-46-50-55-66(4)5/h66-69,74H,6-65H2,1-5H3,(H,79,80)(H,81,82)/t67-,68+,69+/m0/s1	CCCCCCCCCCCCCCCCCCCCCCC(=O)O[C@H](COC(=O)CCCCCCCCCCCCCCCC)COP(=O)(O)OC[C@H](COP(=O)(O)OC[C@@H](COC(=O)CCCCCCC)OC(=O)CCCCCCCCCCCCC(C)C)O	0	HMDB0122829	NA	NA	NA	NA	NA	FALSE	0	TRUE	1	Organic compounds	Lipids and lipid-like molecules	Glycerophospholipids	Glycerophosphoglycerophosphoglycerols	Cardiolipins
131829427	[(2R)-1-heptadecanoyloxy-3-[hydroxy-[(2S)-2-hydroxy-3-[hydroxy-[(2R)-2-(14-methylpentadecanoyloxy)-3-octanoyloxypropoxy]phosphoryl]oxypropoxy]phosphoryl]oxypropan-2-yl] tetracosanoate	C74H144O17P2	1366.987877	1367.991232	1	MBQSYCMZBODNRD-VNNLQOHZSA-N	InChI=1S/C74H144O17P2/c1-6-9-12-15-17-19-21-23-25-26-27-28-29-30-31-33-35-40-44-49-54-59-74(79)91-70(64-85-72(77)58-53-48-43-39-34-32-24-22-20-18-16-13-10-7-2)66-89-93(82,83)87-62-68(75)61-86-92(80,81)88-65-69(63-84-71(76)57-52-46-14-11-8-3)90-73(78)60-55-50-45-41-37-36-38-42-47-51-56-67(4)5/h67-70,75H,6-66H2,1-5H3,(H,80,81)(H,82,83)/t68-,69+,70+/m0/s1	CCCCCCCCCCCCCCCCCCCCCCCC(=O)O[C@H](COC(=O)CCCCCCCCCCCCCCCC)COP(=O)(O)OC[C@H](COP(=O)(O)OC[C@@H](COC(=O)CCCCCCC)OC(=O)CCCCCCCCCCCCC(C)C)O	0	HMDB0122830	NA	NA	NA	NA	NA	FALSE	0	TRUE	1	Organic compounds	Lipids and lipid-like molecules	Glycerophospholipids	Glycerophosphoglycerophosphoglycerols	Cardiolipins
131829428	[(2R)-1-heptadecanoyloxy-3-[hydroxy-[(2S)-2-hydroxy-3-[hydroxy-[(2R)-2-(14-methylpentadecanoyloxy)-3-octanoyloxypropoxy]phosphoryl]oxypropoxy]phosphoryl]oxypropan-2-yl] 22-methyltricosanoate	C74H144O17P2	1366.987877	1367.991232	1	KTNKMGIQEPITCY-VNNLQOHZSA-N	InChI=1S/C74H144O17P2/c1-7-9-11-13-14-15-16-17-25-28-34-39-45-51-57-72(77)85-63-70(91-74(79)58-52-46-40-35-29-26-23-21-19-18-20-22-24-27-32-37-43-48-54-66(3)4)65-89-93(82,83)87-61-68(75)60-86-92(80,81)88-64-69(62-84-71(76)56-50-42-12-10-8-2)90-73(78)59-53-47-41-36-31-30-33-38-44-49-55-67(5)6/h66-70,75H,7-65H2,1-6H3,(H,80,81)(H,82,83)/t68-,69+,70+/m0/s1	CCCCCCCCCCCCCCCCC(=O)OC[C@H](COP(=O)(O)OC[C@H](COP(=O)(O)OC[C@@H](COC(=O)CCCCCCC)OC(=O)CCCCCCCCCCCCC(C)C)O)OC(=O)CCCCCCCCCCCCCCCCCCCCC(C)C	0	HMDB0122831	NA	NA	NA	NA	NA	FALSE	0	TRUE	1	Organic compounds	Lipids and lipid-like molecules	Glycerophospholipids	Glycerophosphoglycerophosphoglycerols	Cardiolipins
131829429	[(2R)-1-heptadecanoyloxy-3-[hydroxy-[(2S)-2-hydroxy-3-[hydroxy-[(2R)-2-(14-methylpentadecanoyloxy)-3-octanoyloxypropoxy]phosphoryl]oxypropoxy]phosphoryl]oxypropan-2-yl] pentacosanoate	C75H146O17P2	1381.003527	1382.006882	1	OBKSERZPNHBCFJ-NTQFVZKBSA-N	InChI=1S/C75H146O17P2/c1-6-9-12-15-17-19-21-23-25-26-27-28-29-30-31-32-34-36-41-45-50-55-60-75(80)92-71(65-86-73(78)59-54-49-44-40-35-33-24-22-20-18-16-13-10-7-2)67-90-94(83,84)88-63-69(76)62-87-93(81,82)89-66-70(64-85-72(77)58-53-47-14-11-8-3)91-74(79)61-56-51-46-42-38-37-39-43-48-52-57-68(4)5/h68-71,76H,6-67H2,1-5H3,(H,81,82)(H,83,84)/t69-,70+,71+/m0/s1	CCCCCCCCCCCCCCCCCCCCCCCCC(=O)O[C@H](COC(=O)CCCCCCCCCCCCCCCC)COP(=O)(O)OC[C@H](COP(=O)(O)OC[C@@H](COC(=O)CCCCCCC)OC(=O)CCCCCCCCCCCCC(C)C)O	0	HMDB0122832	NA	NA	NA	NA	NA	FALSE	0	TRUE	1	Organic compounds	Lipids and lipid-like molecules	Glycerophospholipids	Glycerophosphoglycerophosphoglycerols	Cardiolipins
131829430	[(2R)-1-heptadecanoyloxy-3-[hydroxy-[(2S)-2-hydroxy-3-[hydroxy-[(2R)-2-(14-methylpentadecanoyloxy)-3-octanoyloxypropoxy]phosphoryl]oxypropoxy]phosphoryl]oxypropan-2-yl] 22-methyltetracosanoate	C75H146O17P2	1381.003527	1382.006882	1	UFWPQMALIGBTNC-VVZKYGDFSA-N	InChI=1S/C75H146O17P2/c1-7-10-12-14-15-16-17-18-26-29-35-40-46-52-58-73(78)86-64-71(92-75(80)59-53-47-41-36-30-27-24-22-20-19-21-23-25-28-34-39-45-50-56-68(6)9-3)66-90-94(83,84)88-62-69(76)61-87-93(81,82)89-65-70(63-85-72(77)57-51-43-13-11-8-2)91-74(79)60-54-48-42-37-32-31-33-38-44-49-55-67(4)5/h67-71,76H,7-66H2,1-6H3,(H,81,82)(H,83,84)/t68?,69-,70+,71+/m0/s1	CCCCCCCCCCCCCCCCC(=O)OC[C@H](COP(=O)(O)OC[C@H](COP(=O)(O)OC[C@@H](COC(=O)CCCCCCC)OC(=O)CCCCCCCCCCCCC(C)C)O)OC(=O)CCCCCCCCCCCCCCCCCCCCC(C)CC	0	HMDB0122833	NA	NA	NA	NA	NA	FALSE	0	TRUE	1	Organic compounds	Lipids and lipid-like molecules	Glycerophospholipids	Glycerophosphoglycerophosphoglycerols	Cardiolipins
131829431	CL(8:0/i-16:0/a-17:0/a-17:0)	C67H130O17P2	1268.878327	1269.881682	1	ONXURPFABUOKJS-AQRWEKIHSA-N	InChI=1S/C67H130O17P2/c1-8-11-12-31-41-48-64(69)77-54-62(83-66(71)50-43-36-29-23-16-13-19-25-32-38-45-58(4)5)56-81-85(73,74)79-52-61(68)53-80-86(75,76)82-57-63(84-67(72)51-44-37-30-24-18-15-21-27-34-40-47-60(7)10-3)55-78-65(70)49-42-35-28-22-17-14-20-26-33-39-46-59(6)9-2/h58-63,68H,8-57H2,1-7H3,(H,73,74)(H,75,76)/t59?,60?,61-,62+,63+/m0/s1	CCCCCCCC(=O)OC[C@H](COP(=O)(O)OC[C@@H](COP(=O)(O)OC[C@@H](COC(=O)CCCCCCCCCCCCC(C)CC)OC(=O)CCCCCCCCCCCCC(C)CC)O)OC(=O)CCCCCCCCCCCCC(C)C	0	HMDB0122834	NA	NA	NA	NA	NA	FALSE	0	TRUE	1	Organic compounds	Lipids and lipid-like molecules	Glycerophospholipids	Glycerophosphoglycerophosphoglycerols	Cardiolipins
131829432	CL(8:0/i-16:0/a-17:0/i-17:0)	C67H130O17P2	1268.878327	1269.881682	1	BKEIXESOYBOWIH-HHJPNZKQSA-N	InChI=1S/C67H130O17P2/c1-8-10-11-31-41-48-64(69)77-54-62(83-66(71)51-44-37-30-24-17-15-20-26-33-39-46-59(5)6)56-81-85(73,74)79-52-61(68)53-80-86(75,76)82-57-63(84-67(72)50-43-36-29-23-14-12-13-19-25-32-38-45-58(3)4)55-78-65(70)49-42-35-28-22-18-16-21-27-34-40-47-60(7)9-2/h58-63,68H,8-57H2,1-7H3,(H,73,74)(H,75,76)/t60?,61-,62+,63+/m0/s1	CCCCCCCC(=O)OC[C@H](COP(=O)(O)OC[C@@H](COP(=O)(O)OC[C@@H](COC(=O)CCCCCCCCCCCCC(C)CC)OC(=O)CCCCCCCCCCCCCC(C)C)O)OC(=O)CCCCCCCCCCCCC(C)C	0	HMDB0122835	NA	NA	NA	NA	NA	FALSE	0	TRUE	1	Organic compounds	Lipids and lipid-like molecules	Glycerophospholipids	Glycerophosphoglycerophosphoglycerols	Cardiolipins
131829433	[(2R)-1-[hydroxy-[(2S)-2-hydroxy-3-[hydroxy-[(2R)-2-(14-methylpentadecanoyloxy)-3-octanoyloxypropoxy]phosphoryl]oxypropoxy]phosphoryl]oxy-3-(14-methylhexadecanoyloxy)propan-2-yl] octadecanoate	C68H132O17P2	1282.893977	1283.897332	1	DCNOMOVLYHBFNO-PBWVKRSGSA-N	InChI=1S/C68H132O17P2/c1-7-10-12-14-15-16-17-18-19-20-21-29-34-40-46-52-68(73)85-64(57-79-66(71)51-45-39-33-28-25-23-27-32-38-43-49-61(6)9-3)59-83-87(76,77)81-55-62(69)54-80-86(74,75)82-58-63(56-78-65(70)50-44-36-13-11-8-2)84-67(72)53-47-41-35-30-24-22-26-31-37-42-48-60(4)5/h60-64,69H,7-59H2,1-6H3,(H,74,75)(H,76,77)/t61?,62-,63+,64+/m0/s1	CCCCCCCCCCCCCCCCCC(=O)O[C@H](COC(=O)CCCCCCCCCCCCC(C)CC)COP(=O)(O)OC[C@H](COP(=O)(O)OC[C@@H](COC(=O)CCCCCCC)OC(=O)CCCCCCCCCCCCC(C)C)O	0	HMDB0122836	NA	NA	NA	NA	NA	FALSE	0	TRUE	1	Organic compounds	Lipids and lipid-like molecules	Glycerophospholipids	Glycerophosphoglycerophosphoglycerols	Cardiolipins
131829434	CL(8:0/i-16:0/a-17:0/i-18:0)	C68H132O17P2	1282.893977	1283.897332	1	SHGHWPRQDCKHAS-PBWVKRSGSA-N	InChI=1S/C68H132O17P2/c1-8-10-11-32-42-49-65(70)78-55-63(84-67(72)52-45-38-31-25-18-16-21-27-34-40-47-60(5)6)57-82-86(74,75)80-53-62(69)54-81-87(76,77)83-58-64(56-79-66(71)50-43-36-29-23-19-17-22-28-35-41-48-61(7)9-2)85-68(73)51-44-37-30-24-15-13-12-14-20-26-33-39-46-59(3)4/h59-64,69H,8-58H2,1-7H3,(H,74,75)(H,76,77)/t61?,62-,63+,64+/m0/s1	CCCCCCCC(=O)OC[C@H](COP(=O)(O)OC[C@@H](COP(=O)(O)OC[C@@H](COC(=O)CCCCCCCCCCCCC(C)CC)OC(=O)CCCCCCCCCCCCCCC(C)C)O)OC(=O)CCCCCCCCCCCCC(C)C	0	HMDB0122837	NA	NA	NA	NA	NA	FALSE	0	TRUE	1	Organic compounds	Lipids and lipid-like molecules	Glycerophospholipids	Glycerophosphoglycerophosphoglycerols	Cardiolipins
131829435	CL(8:0/i-16:0/a-17:0/18:2(9Z,11Z))	C68H128O17P2	1278.862677	1279.866032	1	ZURLJFBCEQCFIS-AUONHORDSA-N	InChI=1S/C68H128O17P2/c1-7-10-12-14-15-16-17-18-19-20-21-29-34-40-46-52-68(73)85-64(57-79-66(71)51-45-39-33-28-25-23-27-32-38-43-49-61(6)9-3)59-83-87(76,77)81-55-62(69)54-80-86(74,75)82-58-63(56-78-65(70)50-44-36-13-11-8-2)84-67(72)53-47-41-35-30-24-22-26-31-37-42-48-60(4)5/h16-19,60-64,69H,7-15,20-59H2,1-6H3,(H,74,75)(H,76,77)/t61?,62-,63+,64+/m0/s1	CCCCCCCC(=O)OC[C@H](COP(=O)(O)OC[C@@H](COP(=O)(O)OC[C@@H](COC(=O)CCCCCCCCCCCCC(C)CC)OC(=O)CCCCCCC/C=C\C=C/CCCCCC)O)OC(=O)CCCCCCCCCCCCC(C)C	0	HMDB0122838	NA	NA	NA	NA	NA	FALSE	0	TRUE	1	Organic compounds	Lipids and lipid-like molecules	Glycerophospholipids	Glycerophosphoglycerophosphoglycerols	Cardiolipins
131829436	[(2R)-1-[hydroxy-[(2S)-2-hydroxy-3-[hydroxy-[(2R)-2-(14-methylpentadecanoyloxy)-3-octanoyloxypropoxy]phosphoryl]oxypropoxy]phosphoryl]oxy-3-(14-methylhexadecanoyloxy)propan-2-yl] nonadecanoate	C69H134O17P2	1296.909627	1297.912982	1	HSUYQUZOHFTNBX-PJJXRTPTSA-N	InChI=1S/C69H134O17P2/c1-7-10-12-14-15-16-17-18-19-20-21-22-30-35-41-47-53-69(74)86-65(58-80-67(72)52-46-40-34-29-26-24-28-33-39-44-50-62(6)9-3)60-84-88(77,78)82-56-63(70)55-81-87(75,76)83-59-64(57-79-66(71)51-45-37-13-11-8-2)85-68(73)54-48-42-36-31-25-23-27-32-38-43-49-61(4)5/h61-65,70H,7-60H2,1-6H3,(H,75,76)(H,77,78)/t62?,63-,64+,65+/m0/s1	CCCCCCCCCCCCCCCCCCC(=O)O[C@H](COC(=O)CCCCCCCCCCCCC(C)CC)COP(=O)(O)OC[C@H](COP(=O)(O)OC[C@@H](COC(=O)CCCCCCC)OC(=O)CCCCCCCCCCCCC(C)C)O	0	HMDB0122839	NA	NA	NA	NA	NA	FALSE	0	TRUE	1	Organic compounds	Lipids and lipid-like molecules	Glycerophospholipids	Glycerophosphoglycerophosphoglycerols	Cardiolipins
131829437	CL(8:0/i-16:0/a-17:0/i-19:0)	C69H134O17P2	1296.909627	1297.912982	1	AGWKWWPKAROVEG-PJJXRTPTSA-N	InChI=1S/C69H134O17P2/c1-8-10-11-33-43-50-66(71)79-56-64(85-68(73)53-46-39-32-26-19-17-22-28-35-41-48-61(5)6)58-83-87(75,76)81-54-63(70)55-82-88(77,78)84-59-65(57-80-67(72)51-44-37-30-24-20-18-23-29-36-42-49-62(7)9-2)86-69(74)52-45-38-31-25-16-14-12-13-15-21-27-34-40-47-60(3)4/h60-65,70H,8-59H2,1-7H3,(H,75,76)(H,77,78)/t62?,63-,64+,65+/m0/s1	CCCCCCCC(=O)OC[C@H](COP(=O)(O)OC[C@@H](COP(=O)(O)OC[C@@H](COC(=O)CCCCCCCCCCCCC(C)CC)OC(=O)CCCCCCCCCCCCCCCC(C)C)O)OC(=O)CCCCCCCCCCCCC(C)C	0	HMDB0122840	NA	NA	NA	NA	NA	FALSE	0	TRUE	1	Organic compounds	Lipids and lipid-like molecules	Glycerophospholipids	Glycerophosphoglycerophosphoglycerols	Cardiolipins
131829438	[(2R)-1-[hydroxy-[(2S)-2-hydroxy-3-[hydroxy-[(2R)-2-(14-methylpentadecanoyloxy)-3-octanoyloxypropoxy]phosphoryl]oxypropoxy]phosphoryl]oxy-3-(14-methylhexadecanoyloxy)propan-2-yl] icosanoate	C70H136O17P2	1310.925277	1311.928632	1	LZGJBGCEXAFRPP-ZTOXKGDWSA-N	InChI=1S/C70H136O17P2/c1-7-10-12-14-15-16-17-18-19-20-21-22-23-31-36-42-48-54-70(75)87-66(59-81-68(73)53-47-41-35-30-27-25-29-34-40-45-51-63(6)9-3)61-85-89(78,79)83-57-64(71)56-82-88(76,77)84-60-65(58-80-67(72)52-46-38-13-11-8-2)86-69(74)55-49-43-37-32-26-24-28-33-39-44-50-62(4)5/h62-66,71H,7-61H2,1-6H3,(H,76,77)(H,78,79)/t63?,64-,65+,66+/m0/s1	CCCCCCCCCCCCCCCCCCCC(=O)O[C@H](COC(=O)CCCCCCCCCCCCC(C)CC)COP(=O)(O)OC[C@H](COP(=O)(O)OC[C@@H](COC(=O)CCCCCCC)OC(=O)CCCCCCCCCCCCC(C)C)O	0	HMDB0122841	NA	NA	NA	NA	NA	FALSE	0	TRUE	1	Organic compounds	Lipids and lipid-like molecules	Glycerophospholipids	Glycerophosphoglycerophosphoglycerols	Cardiolipins
131829439	CL(8:0/i-16:0/a-17:0/i-20:0)	C70H136O17P2	1310.925277	1311.928632	1	MEUDSCGTIWVANE-ZTOXKGDWSA-N	InChI=1S/C70H136O17P2/c1-8-10-11-34-44-51-67(72)80-57-65(86-69(74)54-47-40-33-27-20-18-23-29-36-42-49-62(5)6)59-84-88(76,77)82-55-64(71)56-83-89(78,79)85-60-66(58-81-68(73)52-45-38-31-25-21-19-24-30-37-43-50-63(7)9-2)87-70(75)53-46-39-32-26-17-15-13-12-14-16-22-28-35-41-48-61(3)4/h61-66,71H,8-60H2,1-7H3,(H,76,77)(H,78,79)/t63?,64-,65+,66+/m0/s1	CCCCCCCC(=O)OC[C@H](COP(=O)(O)OC[C@@H](COP(=O)(O)OC[C@@H](COC(=O)CCCCCCCCCCCCC(C)CC)OC(=O)CCCCCCCCCCCCCCCCC(C)C)O)OC(=O)CCCCCCCCCCCCC(C)C	0	HMDB0122842	NA	NA	NA	NA	NA	FALSE	0	TRUE	1	Organic compounds	Lipids and lipid-like molecules	Glycerophospholipids	Glycerophosphoglycerophosphoglycerols	Cardiolipins
131829440	[(2R)-1-[hydroxy-[(2S)-2-hydroxy-3-[hydroxy-[(2R)-2-(14-methylpentadecanoyloxy)-3-octanoyloxypropoxy]phosphoryl]oxypropoxy]phosphoryl]oxy-3-(14-methylhexadecanoyloxy)propan-2-yl] henicosanoate	C71H138O17P2	1324.940927	1325.944282	1	POWQALWMAJUJDI-IJMAZUILSA-N	InChI=1S/C71H138O17P2/c1-7-10-12-14-15-16-17-18-19-20-21-22-23-24-32-37-43-49-55-71(76)88-67(60-82-69(74)54-48-42-36-31-28-26-30-35-41-46-52-64(6)9-3)62-86-90(79,80)84-58-65(72)57-83-89(77,78)85-61-66(59-81-68(73)53-47-39-13-11-8-2)87-70(75)56-50-44-38-33-27-25-29-34-40-45-51-63(4)5/h63-67,72H,7-62H2,1-6H3,(H,77,78)(H,79,80)/t64?,65-,66+,67+/m0/s1	CCCCCCCCCCCCCCCCCCCCC(=O)O[C@H](COC(=O)CCCCCCCCCCCCC(C)CC)COP(=O)(O)OC[C@H](COP(=O)(O)OC[C@@H](COC(=O)CCCCCCC)OC(=O)CCCCCCCCCCCCC(C)C)O	0	HMDB0122843	NA	NA	NA	NA	NA	FALSE	0	TRUE	1	Organic compounds	Lipids and lipid-like molecules	Glycerophospholipids	Glycerophosphoglycerophosphoglycerols	Cardiolipins
131829441	CL(8:0/i-16:0/a-17:0/a-21:0)	C71H138O17P2	1324.940927	1325.944282	1	VBTXWFYPTAXVJD-YPGQSUHUSA-N	InChI=1S/C71H138O17P2/c1-8-11-12-35-45-52-68(73)81-58-66(87-70(75)55-48-41-34-28-21-19-23-29-36-42-49-62(4)5)60-85-89(77,78)83-56-65(72)57-84-90(79,80)86-61-67(59-82-69(74)53-46-39-32-26-22-20-25-31-38-44-51-64(7)10-3)88-71(76)54-47-40-33-27-18-16-14-13-15-17-24-30-37-43-50-63(6)9-2/h62-67,72H,8-61H2,1-7H3,(H,77,78)(H,79,80)/t63?,64?,65-,66+,67+/m0/s1	CCCCCCCC(=O)OC[C@H](COP(=O)(O)OC[C@@H](COP(=O)(O)OC[C@@H](COC(=O)CCCCCCCCCCCCC(C)CC)OC(=O)CCCCCCCCCCCCCCCCC(C)CC)O)OC(=O)CCCCCCCCCCCCC(C)C	0	HMDB0122844	NA	NA	NA	NA	NA	FALSE	0	TRUE	1	Organic compounds	Lipids and lipid-like molecules	Glycerophospholipids	Glycerophosphoglycerophosphoglycerols	Cardiolipins
131829442	CL(8:0/i-16:0/a-17:0/i-21:0)	C71H138O17P2	1324.940927	1325.944282	1	GHEHLYUWPGAOLL-IJMAZUILSA-N	InChI=1S/C71H138O17P2/c1-8-10-11-35-45-52-68(73)81-58-66(87-70(75)55-48-41-34-28-21-19-24-30-37-43-50-63(5)6)60-85-89(77,78)83-56-65(72)57-84-90(79,80)86-61-67(59-82-69(74)53-46-39-32-26-22-20-25-31-38-44-51-64(7)9-2)88-71(76)54-47-40-33-27-18-16-14-12-13-15-17-23-29-36-42-49-62(3)4/h62-67,72H,8-61H2,1-7H3,(H,77,78)(H,79,80)/t64?,65-,66+,67+/m0/s1	CCCCCCCC(=O)OC[C@H](COP(=O)(O)OC[C@@H](COP(=O)(O)OC[C@@H](COC(=O)CCCCCCCCCCCCC(C)CC)OC(=O)CCCCCCCCCCCCCCCCCC(C)C)O)OC(=O)CCCCCCCCCCCCC(C)C	0	HMDB0122845	NA	NA	NA	NA	NA	FALSE	0	TRUE	1	Organic compounds	Lipids and lipid-like molecules	Glycerophospholipids	Glycerophosphoglycerophosphoglycerols	Cardiolipins
131829443	[(2R)-1-[hydroxy-[(2S)-2-hydroxy-3-[hydroxy-[(2R)-2-(14-methylpentadecanoyloxy)-3-octanoyloxypropoxy]phosphoryl]oxypropoxy]phosphoryl]oxy-3-(14-methylhexadecanoyloxy)propan-2-yl] docosanoate	C72H140O17P2	1338.956577	1339.959932	1	VLPICHBBOXBUQH-QRMKGNPZSA-N	InChI=1S/C72H140O17P2/c1-7-10-12-14-15-16-17-18-19-20-21-22-23-24-25-33-38-44-50-56-72(77)89-68(61-83-70(75)55-49-43-37-32-29-27-31-36-42-47-53-65(6)9-3)63-87-91(80,81)85-59-66(73)58-84-90(78,79)86-62-67(60-82-69(74)54-48-40-13-11-8-2)88-71(76)57-51-45-39-34-28-26-30-35-41-46-52-64(4)5/h64-68,73H,7-63H2,1-6H3,(H,78,79)(H,80,81)/t65?,66-,67+,68+/m0/s1	CCCCCCCCCCCCCCCCCCCCCC(=O)O[C@H](COC(=O)CCCCCCCCCCCCC(C)CC)COP(=O)(O)OC[C@H](COP(=O)(O)OC[C@@H](COC(=O)CCCCCCC)OC(=O)CCCCCCCCCCCCC(C)C)O	0	HMDB0122846	NA	NA	NA	NA	NA	FALSE	0	TRUE	1	Organic compounds	Lipids and lipid-like molecules	Glycerophospholipids	Glycerophosphoglycerophosphoglycerols	Cardiolipins
131829444	CL(8:0/i-16:0/a-17:0/i-22:0)	C72H140O17P2	1338.956577	1339.959932	1	XHKIBLABFNIELZ-QRMKGNPZSA-N	InChI=1S/C72H140O17P2/c1-8-10-11-36-46-53-69(74)82-59-67(88-71(76)56-49-42-35-29-22-20-25-31-38-44-51-64(5)6)61-86-90(78,79)84-57-66(73)58-85-91(80,81)87-62-68(60-83-70(75)54-47-40-33-27-23-21-26-32-39-45-52-65(7)9-2)89-72(77)55-48-41-34-28-19-17-15-13-12-14-16-18-24-30-37-43-50-63(3)4/h63-68,73H,8-62H2,1-7H3,(H,78,79)(H,80,81)/t65?,66-,67+,68+/m0/s1	CCCCCCCC(=O)OC[C@H](COP(=O)(O)OC[C@@H](COP(=O)(O)OC[C@@H](COC(=O)CCCCCCCCCCCCC(C)CC)OC(=O)CCCCCCCCCCCCCCCCCCC(C)C)O)OC(=O)CCCCCCCCCCCCC(C)C	0	HMDB0122847	NA	NA	NA	NA	NA	FALSE	0	TRUE	1	Organic compounds	Lipids and lipid-like molecules	Glycerophospholipids	Glycerophosphoglycerophosphoglycerols	Cardiolipins
131829445	[(2R)-1-[hydroxy-[(2S)-2-hydroxy-3-[hydroxy-[(2R)-2-(14-methylpentadecanoyloxy)-3-octanoyloxypropoxy]phosphoryl]oxypropoxy]phosphoryl]oxy-3-(14-methylhexadecanoyloxy)propan-2-yl] tricosanoate	C73H142O17P2	1352.972227	1353.975582	1	YBIZOKJCXZCCFX-ADOBSLNNSA-N	InChI=1S/C73H142O17P2/c1-7-10-12-14-15-16-17-18-19-20-21-22-23-24-25-26-34-39-45-51-57-73(78)90-69(62-84-71(76)56-50-44-38-33-30-28-32-37-43-48-54-66(6)9-3)64-88-92(81,82)86-60-67(74)59-85-91(79,80)87-63-68(61-83-70(75)55-49-41-13-11-8-2)89-72(77)58-52-46-40-35-29-27-31-36-42-47-53-65(4)5/h65-69,74H,7-64H2,1-6H3,(H,79,80)(H,81,82)/t66?,67-,68+,69+/m0/s1	CCCCCCCCCCCCCCCCCCCCCCC(=O)O[C@H](COC(=O)CCCCCCCCCCCCC(C)CC)COP(=O)(O)OC[C@H](COP(=O)(O)OC[C@@H](COC(=O)CCCCCCC)OC(=O)CCCCCCCCCCCCC(C)C)O	0	HMDB0122848	NA	NA	NA	NA	NA	FALSE	0	TRUE	1	Organic compounds	Lipids and lipid-like molecules	Glycerophospholipids	Glycerophosphoglycerophosphoglycerols	Cardiolipins
131829446	[(2R)-1-[hydroxy-[(2S)-2-hydroxy-3-[hydroxy-[(2R)-2-(14-methylpentadecanoyloxy)-3-octanoyloxypropoxy]phosphoryl]oxypropoxy]phosphoryl]oxy-3-(14-methylhexadecanoyloxy)propan-2-yl] tetracosanoate	C74H144O17P2	1366.987877	1367.991232	1	BHWUSOVHVVSFCV-PTGJPDBBSA-N	InChI=1S/C74H144O17P2/c1-7-10-12-14-15-16-17-18-19-20-21-22-23-24-25-26-27-35-40-46-52-58-74(79)91-70(63-85-72(77)57-51-45-39-34-31-29-33-38-44-49-55-67(6)9-3)65-89-93(82,83)87-61-68(75)60-86-92(80,81)88-64-69(62-84-71(76)56-50-42-13-11-8-2)90-73(78)59-53-47-41-36-30-28-32-37-43-48-54-66(4)5/h66-70,75H,7-65H2,1-6H3,(H,80,81)(H,82,83)/t67?,68-,69+,70+/m0/s1	CCCCCCCCCCCCCCCCCCCCCCCC(=O)O[C@H](COC(=O)CCCCCCCCCCCCC(C)CC)COP(=O)(O)OC[C@H](COP(=O)(O)OC[C@@H](COC(=O)CCCCCCC)OC(=O)CCCCCCCCCCCCC(C)C)O	0	HMDB0122849	NA	NA	NA	NA	NA	FALSE	0	TRUE	1	Organic compounds	Lipids and lipid-like molecules	Glycerophospholipids	Glycerophosphoglycerophosphoglycerols	Cardiolipins
131829447	CL(8:0/i-16:0/a-17:0/i-24:0)	C74H144O17P2	1366.987877	1367.991232	1	MIQAMQZZNQFIBT-PTGJPDBBSA-N	InChI=1S/C74H144O17P2/c1-8-10-11-38-48-55-71(76)84-61-69(90-73(78)58-51-44-37-31-24-22-27-33-40-46-53-66(5)6)63-88-92(80,81)86-59-68(75)60-87-93(82,83)89-64-70(62-85-72(77)56-49-42-35-29-25-23-28-34-41-47-54-67(7)9-2)91-74(79)57-50-43-36-30-21-19-17-15-13-12-14-16-18-20-26-32-39-45-52-65(3)4/h65-70,75H,8-64H2,1-7H3,(H,80,81)(H,82,83)/t67?,68-,69+,70+/m0/s1	CCCCCCCC(=O)OC[C@H](COP(=O)(O)OC[C@@H](COP(=O)(O)OC[C@@H](COC(=O)CCCCCCCCCCCCC(C)CC)OC(=O)CCCCCCCCCCCCCCCCCCCCC(C)C)O)OC(=O)CCCCCCCCCCCCC(C)C	0	HMDB0122850	NA	NA	NA	NA	NA	FALSE	0	TRUE	1	Organic compounds	Lipids and lipid-like molecules	Glycerophospholipids	Glycerophosphoglycerophosphoglycerols	Cardiolipins
131829448	[(2R)-1-[hydroxy-[(2S)-2-hydroxy-3-[hydroxy-[(2R)-2-(14-methylpentadecanoyloxy)-3-octanoyloxypropoxy]phosphoryl]oxypropoxy]phosphoryl]oxy-3-(14-methylhexadecanoyloxy)propan-2-yl] pentacosanoate	C75H146O17P2	1381.003527	1382.006882	1	DZMDOQKEHJHIQZ-VVZKYGDFSA-N	InChI=1S/C75H146O17P2/c1-7-10-12-14-15-16-17-18-19-20-21-22-23-24-25-26-27-28-36-41-47-53-59-75(80)92-71(64-86-73(78)58-52-46-40-35-32-30-34-39-45-50-56-68(6)9-3)66-90-94(83,84)88-62-69(76)61-87-93(81,82)89-65-70(63-85-72(77)57-51-43-13-11-8-2)91-74(79)60-54-48-42-37-31-29-33-38-44-49-55-67(4)5/h67-71,76H,7-66H2,1-6H3,(H,81,82)(H,83,84)/t68?,69-,70+,71+/m0/s1	CCCCCCCCCCCCCCCCCCCCCCCCC(=O)O[C@H](COC(=O)CCCCCCCCCCCCC(C)CC)COP(=O)(O)OC[C@H](COP(=O)(O)OC[C@@H](COC(=O)CCCCCCC)OC(=O)CCCCCCCCCCCCC(C)C)O	0	HMDB0122851	NA	NA	NA	NA	NA	FALSE	0	TRUE	1	Organic compounds	Lipids and lipid-like molecules	Glycerophospholipids	Glycerophosphoglycerophosphoglycerols	Cardiolipins
131829449	CL(8:0/i-16:0/a-17:0/a-25:0)	C75H146O17P2	1381.003527	1382.006882	1	PADNQZLDCDLHTR-HRKOTARISA-N	InChI=1S/C75H146O17P2/c1-8-11-12-39-49-56-72(77)85-62-70(91-74(79)59-52-45-38-32-25-23-27-33-40-46-53-66(4)5)64-89-93(81,82)87-60-69(76)61-88-94(83,84)90-65-71(63-86-73(78)57-50-43-36-30-26-24-29-35-42-48-55-68(7)10-3)92-75(80)58-51-44-37-31-22-20-18-16-14-13-15-17-19-21-28-34-41-47-54-67(6)9-2/h66-71,76H,8-65H2,1-7H3,(H,81,82)(H,83,84)/t67?,68?,69-,70+,71+/m0/s1	CCCCCCCC(=O)OC[C@H](COP(=O)(O)OC[C@@H](COP(=O)(O)OC[C@@H](COC(=O)CCCCCCCCCCCCC(C)CC)OC(=O)CCCCCCCCCCCCCCCCCCCCC(C)CC)O)OC(=O)CCCCCCCCCCCCC(C)C	0	HMDB0122852	NA	NA	NA	NA	NA	FALSE	0	TRUE	1	Organic compounds	Lipids and lipid-like molecules	Glycerophospholipids	Glycerophosphoglycerophosphoglycerols	Cardiolipins
131829450	CL(8:0/i-16:0/i-17:0/i-17:0)	C67H130O17P2	1268.878327	1269.881682	1	BCPIJAHFFPDDDN-WJOGUDKKSA-N	InChI=1S/C67H130O17P2/c1-8-9-10-31-41-48-64(69)77-54-62(83-66(71)51-44-37-30-24-18-17-21-27-34-40-47-60(6)7)56-81-85(73,74)79-52-61(68)53-80-86(75,76)82-57-63(84-67(72)50-43-36-29-23-16-12-14-20-26-33-39-46-59(4)5)55-78-65(70)49-42-35-28-22-15-11-13-19-25-32-38-45-58(2)3/h58-63,68H,8-57H2,1-7H3,(H,73,74)(H,75,76)/t61-,62+,63+/m0/s1	CCCCCCCC(=O)OC[C@H](COP(=O)(O)OC[C@@H](COP(=O)(O)OC[C@@H](COC(=O)CCCCCCCCCCCCCC(C)C)OC(=O)CCCCCCCCCCCCCC(C)C)O)OC(=O)CCCCCCCCCCCCC(C)C	0	HMDB0122853	NA	NA	NA	NA	NA	FALSE	0	TRUE	1	Organic compounds	Lipids and lipid-like molecules	Glycerophospholipids	Glycerophosphoglycerophosphoglycerols	Cardiolipins
131829451	[(2R)-1-[hydroxy-[(2S)-2-hydroxy-3-[hydroxy-[(2R)-2-(14-methylpentadecanoyloxy)-3-octanoyloxypropoxy]phosphoryl]oxypropoxy]phosphoryl]oxy-3-(15-methylhexadecanoyloxy)propan-2-yl] octadecanoate	C68H132O17P2	1282.893977	1283.897332	1	PRLSXBDNAXRHFT-GOJVTBGYSA-N	InChI=1S/C68H132O17P2/c1-7-9-11-13-14-15-16-17-18-19-22-29-34-40-46-52-68(73)85-64(57-79-66(71)51-45-39-33-28-23-20-21-26-31-37-42-48-60(3)4)59-83-87(76,77)81-55-62(69)54-80-86(74,75)82-58-63(56-78-65(70)50-44-36-12-10-8-2)84-67(72)53-47-41-35-30-25-24-27-32-38-43-49-61(5)6/h60-64,69H,7-59H2,1-6H3,(H,74,75)(H,76,77)/t62-,63+,64+/m0/s1	CCCCCCCCCCCCCCCCCC(=O)O[C@H](COC(=O)CCCCCCCCCCCCCC(C)C)COP(=O)(O)OC[C@H](COP(=O)(O)OC[C@@H](COC(=O)CCCCCCC)OC(=O)CCCCCCCCCCCCC(C)C)O	0	HMDB0122854	NA	NA	NA	NA	NA	FALSE	0	TRUE	1	Organic compounds	Lipids and lipid-like molecules	Glycerophospholipids	Glycerophosphoglycerophosphoglycerols	Cardiolipins
131829452	CL(8:0/i-16:0/i-17:0/i-18:0)	C68H132O17P2	1282.893977	1283.897332	1	VSOIRXKTOMNSLU-GOJVTBGYSA-N	InChI=1S/C68H132O17P2/c1-8-9-10-32-42-49-65(70)78-55-63(84-67(72)52-45-38-31-25-19-18-22-28-35-41-48-61(6)7)57-82-86(74,75)80-53-62(69)54-81-87(76,77)83-58-64(56-79-66(71)50-43-36-29-23-17-13-15-21-27-34-40-47-60(4)5)85-68(73)51-44-37-30-24-16-12-11-14-20-26-33-39-46-59(2)3/h59-64,69H,8-58H2,1-7H3,(H,74,75)(H,76,77)/t62-,63+,64+/m0/s1	CCCCCCCC(=O)OC[C@H](COP(=O)(O)OC[C@@H](COP(=O)(O)OC[C@@H](COC(=O)CCCCCCCCCCCCCC(C)C)OC(=O)CCCCCCCCCCCCCCC(C)C)O)OC(=O)CCCCCCCCCCCCC(C)C	0	HMDB0122855	NA	NA	NA	NA	NA	FALSE	0	TRUE	1	Organic compounds	Lipids and lipid-like molecules	Glycerophospholipids	Glycerophosphoglycerophosphoglycerols	Cardiolipins
131829453	CL(8:0/i-16:0/i-17:0/18:2(9Z,11Z))	C68H128O17P2	1278.862677	1279.866032	1	ZPTROUWFZANAAE-CAPZJXJBSA-N	InChI=1S/C68H128O17P2/c1-7-9-11-13-14-15-16-17-18-19-22-29-34-40-46-52-68(73)85-64(57-79-66(71)51-45-39-33-28-23-20-21-26-31-37-42-48-60(3)4)59-83-87(76,77)81-55-62(69)54-80-86(74,75)82-58-63(56-78-65(70)50-44-36-12-10-8-2)84-67(72)53-47-41-35-30-25-24-27-32-38-43-49-61(5)6/h15-18,60-64,69H,7-14,19-59H2,1-6H3,(H,74,75)(H,76,77)/t62-,63+,64+/m0/s1	CCCCCCCC(=O)OC[C@H](COP(=O)(O)OC[C@@H](COP(=O)(O)OC[C@@H](COC(=O)CCCCCCCCCCCCCC(C)C)OC(=O)CCCCCCC/C=C\C=C/CCCCCC)O)OC(=O)CCCCCCCCCCCCC(C)C	0	HMDB0122856	NA	NA	NA	NA	NA	FALSE	0	TRUE	1	Organic compounds	Lipids and lipid-like molecules	Glycerophospholipids	Glycerophosphoglycerophosphoglycerols	Cardiolipins
131829454	[(2R)-1-[hydroxy-[(2S)-2-hydroxy-3-[hydroxy-[(2R)-2-(14-methylpentadecanoyloxy)-3-octanoyloxypropoxy]phosphoryl]oxypropoxy]phosphoryl]oxy-3-(15-methylhexadecanoyloxy)propan-2-yl] nonadecanoate	C69H134O17P2	1296.909627	1297.912982	1	FQGNIJWHFKNLLV-MGSXVFSVSA-N	InChI=1S/C69H134O17P2/c1-7-9-11-13-14-15-16-17-18-19-20-23-30-35-41-47-53-69(74)86-65(58-80-67(72)52-46-40-34-29-24-21-22-27-32-38-43-49-61(3)4)60-84-88(77,78)82-56-63(70)55-81-87(75,76)83-59-64(57-79-66(71)51-45-37-12-10-8-2)85-68(73)54-48-42-36-31-26-25-28-33-39-44-50-62(5)6/h61-65,70H,7-60H2,1-6H3,(H,75,76)(H,77,78)/t63-,64+,65+/m0/s1	CCCCCCCCCCCCCCCCCCC(=O)O[C@H](COC(=O)CCCCCCCCCCCCCC(C)C)COP(=O)(O)OC[C@H](COP(=O)(O)OC[C@@H](COC(=O)CCCCCCC)OC(=O)CCCCCCCCCCCCC(C)C)O	0	HMDB0122857	NA	NA	NA	NA	NA	FALSE	0	TRUE	1	Organic compounds	Lipids and lipid-like molecules	Glycerophospholipids	Glycerophosphoglycerophosphoglycerols	Cardiolipins
131829455	CL(8:0/i-16:0/i-17:0/i-19:0)	C69H134O17P2	1296.909627	1297.912982	1	LBBNPNUQPOYDIO-MGSXVFSVSA-N	InChI=1S/C69H134O17P2/c1-8-9-10-33-43-50-66(71)79-56-64(85-68(73)53-46-39-32-26-20-19-23-29-36-42-49-62(6)7)58-83-87(75,76)81-54-63(70)55-82-88(77,78)84-59-65(57-80-67(72)51-44-37-30-24-18-14-16-22-28-35-41-48-61(4)5)86-69(74)52-45-38-31-25-17-13-11-12-15-21-27-34-40-47-60(2)3/h60-65,70H,8-59H2,1-7H3,(H,75,76)(H,77,78)/t63-,64+,65+/m0/s1	CCCCCCCC(=O)OC[C@H](COP(=O)(O)OC[C@@H](COP(=O)(O)OC[C@@H](COC(=O)CCCCCCCCCCCCCC(C)C)OC(=O)CCCCCCCCCCCCCCCC(C)C)O)OC(=O)CCCCCCCCCCCCC(C)C	0	HMDB0122858	NA	NA	NA	NA	NA	FALSE	0	TRUE	1	Organic compounds	Lipids and lipid-like molecules	Glycerophospholipids	Glycerophosphoglycerophosphoglycerols	Cardiolipins
131829456	[(2R)-1-[hydroxy-[(2S)-2-hydroxy-3-[hydroxy-[(2R)-2-(14-methylpentadecanoyloxy)-3-octanoyloxypropoxy]phosphoryl]oxypropoxy]phosphoryl]oxy-3-(15-methylhexadecanoyloxy)propan-2-yl] icosanoate	C70H136O17P2	1310.925277	1311.928632	1	NIRSYLRCEQLBIU-GLCCOQBGSA-N	InChI=1S/C70H136O17P2/c1-7-9-11-13-14-15-16-17-18-19-20-21-24-31-36-42-48-54-70(75)87-66(59-81-68(73)53-47-41-35-30-25-22-23-28-33-39-44-50-62(3)4)61-85-89(78,79)83-57-64(71)56-82-88(76,77)84-60-65(58-80-67(72)52-46-38-12-10-8-2)86-69(74)55-49-43-37-32-27-26-29-34-40-45-51-63(5)6/h62-66,71H,7-61H2,1-6H3,(H,76,77)(H,78,79)/t64-,65+,66+/m0/s1	CCCCCCCCCCCCCCCCCCCC(=O)O[C@H](COC(=O)CCCCCCCCCCCCCC(C)C)COP(=O)(O)OC[C@H](COP(=O)(O)OC[C@@H](COC(=O)CCCCCCC)OC(=O)CCCCCCCCCCCCC(C)C)O	0	HMDB0122859	NA	NA	NA	NA	NA	FALSE	0	TRUE	1	Organic compounds	Lipids and lipid-like molecules	Glycerophospholipids	Glycerophosphoglycerophosphoglycerols	Cardiolipins
131829457	CL(8:0/i-16:0/i-17:0/i-20:0)	C70H136O17P2	1310.925277	1311.928632	1	FTVWNGNBVXXNAM-GLCCOQBGSA-N	InChI=1S/C70H136O17P2/c1-8-9-10-34-44-51-67(72)80-57-65(86-69(74)54-47-40-33-27-21-20-24-30-37-43-50-63(6)7)59-84-88(76,77)82-55-64(71)56-83-89(78,79)85-60-66(58-81-68(73)52-45-38-31-25-19-15-17-23-29-36-42-49-62(4)5)87-70(75)53-46-39-32-26-18-14-12-11-13-16-22-28-35-41-48-61(2)3/h61-66,71H,8-60H2,1-7H3,(H,76,77)(H,78,79)/t64-,65+,66+/m0/s1	CCCCCCCC(=O)OC[C@H](COP(=O)(O)OC[C@@H](COP(=O)(O)OC[C@@H](COC(=O)CCCCCCCCCCCCCC(C)C)OC(=O)CCCCCCCCCCCCCCCCC(C)C)O)OC(=O)CCCCCCCCCCCCC(C)C	0	HMDB0122860	NA	NA	NA	NA	NA	FALSE	0	TRUE	1	Organic compounds	Lipids and lipid-like molecules	Glycerophospholipids	Glycerophosphoglycerophosphoglycerols	Cardiolipins
131829458	[(2R)-1-[hydroxy-[(2S)-2-hydroxy-3-[hydroxy-[(2R)-2-(14-methylpentadecanoyloxy)-3-octanoyloxypropoxy]phosphoryl]oxypropoxy]phosphoryl]oxy-3-(15-methylhexadecanoyloxy)propan-2-yl] henicosanoate	C71H138O17P2	1324.940927	1325.944282	1	RBXFPWOGBDTURD-OHKZLATASA-N	InChI=1S/C71H138O17P2/c1-7-9-11-13-14-15-16-17-18-19-20-21-22-25-32-37-43-49-55-71(76)88-67(60-82-69(74)54-48-42-36-31-26-23-24-29-34-40-45-51-63(3)4)62-86-90(79,80)84-58-65(72)57-83-89(77,78)85-61-66(59-81-68(73)53-47-39-12-10-8-2)87-70(75)56-50-44-38-33-28-27-30-35-41-46-52-64(5)6/h63-67,72H,7-62H2,1-6H3,(H,77,78)(H,79,80)/t65-,66+,67+/m0/s1	CCCCCCCCCCCCCCCCCCCCC(=O)O[C@H](COC(=O)CCCCCCCCCCCCCC(C)C)COP(=O)(O)OC[C@H](COP(=O)(O)OC[C@@H](COC(=O)CCCCCCC)OC(=O)CCCCCCCCCCCCC(C)C)O	0	HMDB0122861	NA	NA	NA	NA	NA	FALSE	0	TRUE	1	Organic compounds	Lipids and lipid-like molecules	Glycerophospholipids	Glycerophosphoglycerophosphoglycerols	Cardiolipins
131829459	CL(8:0/i-16:0/i-17:0/a-21:0)	C71H138O17P2	1324.940927	1325.944282	1	LIKWJJKMNMMBBC-IJMAZUILSA-N	InChI=1S/C71H138O17P2/c1-8-10-11-35-45-52-68(73)81-58-66(87-70(75)55-48-41-34-28-22-21-24-30-37-43-50-63(5)6)60-85-89(77,78)83-56-65(72)57-84-90(79,80)86-61-67(59-82-69(74)53-46-39-32-26-20-16-17-23-29-36-42-49-62(3)4)88-71(76)54-47-40-33-27-19-15-13-12-14-18-25-31-38-44-51-64(7)9-2/h62-67,72H,8-61H2,1-7H3,(H,77,78)(H,79,80)/t64?,65-,66+,67+/m0/s1	CCCCCCCC(=O)OC[C@H](COP(=O)(O)OC[C@@H](COP(=O)(O)OC[C@@H](COC(=O)CCCCCCCCCCCCCC(C)C)OC(=O)CCCCCCCCCCCCCCCCC(C)CC)O)OC(=O)CCCCCCCCCCCCC(C)C	0	HMDB0122862	NA	NA	NA	NA	NA	FALSE	0	TRUE	1	Organic compounds	Lipids and lipid-like molecules	Glycerophospholipids	Glycerophosphoglycerophosphoglycerols	Cardiolipins
131829460	CL(8:0/i-16:0/i-17:0/i-21:0)	C71H138O17P2	1324.940927	1325.944282	1	FHCRAGUIRURNDO-OHKZLATASA-N	InChI=1S/C71H138O17P2/c1-8-9-10-35-45-52-68(73)81-58-66(87-70(75)55-48-41-34-28-22-21-25-31-38-44-51-64(6)7)60-85-89(77,78)83-56-65(72)57-84-90(79,80)86-61-67(59-82-69(74)53-46-39-32-26-20-16-18-24-30-37-43-50-63(4)5)88-71(76)54-47-40-33-27-19-15-13-11-12-14-17-23-29-36-42-49-62(2)3/h62-67,72H,8-61H2,1-7H3,(H,77,78)(H,79,80)/t65-,66+,67+/m0/s1	CCCCCCCC(=O)OC[C@H](COP(=O)(O)OC[C@@H](COP(=O)(O)OC[C@@H](COC(=O)CCCCCCCCCCCCCC(C)C)OC(=O)CCCCCCCCCCCCCCCCCC(C)C)O)OC(=O)CCCCCCCCCCCCC(C)C	0	HMDB0122863	NA	NA	NA	NA	NA	FALSE	0	TRUE	1	Organic compounds	Lipids and lipid-like molecules	Glycerophospholipids	Glycerophosphoglycerophosphoglycerols	Cardiolipins
131829461	[(2R)-1-[hydroxy-[(2S)-2-hydroxy-3-[hydroxy-[(2R)-2-(14-methylpentadecanoyloxy)-3-octanoyloxypropoxy]phosphoryl]oxypropoxy]phosphoryl]oxy-3-(15-methylhexadecanoyloxy)propan-2-yl] docosanoate	C72H140O17P2	1338.956577	1339.959932	1	AVUZOICYHMSXQD-QPVVUFHJSA-N	InChI=1S/C72H140O17P2/c1-7-9-11-13-14-15-16-17-18-19-20-21-22-23-26-33-38-44-50-56-72(77)89-68(61-83-70(75)55-49-43-37-32-27-24-25-30-35-41-46-52-64(3)4)63-87-91(80,81)85-59-66(73)58-84-90(78,79)86-62-67(60-82-69(74)54-48-40-12-10-8-2)88-71(76)57-51-45-39-34-29-28-31-36-42-47-53-65(5)6/h64-68,73H,7-63H2,1-6H3,(H,78,79)(H,80,81)/t66-,67+,68+/m0/s1	CCCCCCCCCCCCCCCCCCCCCC(=O)O[C@H](COC(=O)CCCCCCCCCCCCCC(C)C)COP(=O)(O)OC[C@H](COP(=O)(O)OC[C@@H](COC(=O)CCCCCCC)OC(=O)CCCCCCCCCCCCC(C)C)O	0	HMDB0122864	NA	NA	NA	NA	NA	FALSE	0	TRUE	1	Organic compounds	Lipids and lipid-like molecules	Glycerophospholipids	Glycerophosphoglycerophosphoglycerols	Cardiolipins
131829462	CL(8:0/i-16:0/i-17:0/i-22:0)	C72H140O17P2	1338.956577	1339.959932	1	OZYPDNKJFNJIIS-QPVVUFHJSA-N	InChI=1S/C72H140O17P2/c1-8-9-10-36-46-53-69(74)82-59-67(88-71(76)56-49-42-35-29-23-22-26-32-39-45-52-65(6)7)61-86-90(78,79)84-57-66(73)58-85-91(80,81)87-62-68(60-83-70(75)54-47-40-33-27-21-17-19-25-31-38-44-51-64(4)5)89-72(77)55-48-41-34-28-20-16-14-12-11-13-15-18-24-30-37-43-50-63(2)3/h63-68,73H,8-62H2,1-7H3,(H,78,79)(H,80,81)/t66-,67+,68+/m0/s1	CCCCCCCC(=O)OC[C@H](COP(=O)(O)OC[C@@H](COP(=O)(O)OC[C@@H](COC(=O)CCCCCCCCCCCCCC(C)C)OC(=O)CCCCCCCCCCCCCCCCCCC(C)C)O)OC(=O)CCCCCCCCCCCCC(C)C	0	HMDB0122865	NA	NA	NA	NA	NA	FALSE	0	TRUE	1	Organic compounds	Lipids and lipid-like molecules	Glycerophospholipids	Glycerophosphoglycerophosphoglycerols	Cardiolipins
131829463	[(2R)-1-[hydroxy-[(2S)-2-hydroxy-3-[hydroxy-[(2R)-2-(14-methylpentadecanoyloxy)-3-octanoyloxypropoxy]phosphoryl]oxypropoxy]phosphoryl]oxy-3-(15-methylhexadecanoyloxy)propan-2-yl] tricosanoate	C73H142O17P2	1352.972227	1353.975582	1	IIGAZNCAJQGGDH-MXMGCQHCSA-N	InChI=1S/C73H142O17P2/c1-7-9-11-13-14-15-16-17-18-19-20-21-22-23-24-27-34-39-45-51-57-73(78)90-69(62-84-71(76)56-50-44-38-33-28-25-26-31-36-42-47-53-65(3)4)64-88-92(81,82)86-60-67(74)59-85-91(79,80)87-63-68(61-83-70(75)55-49-41-12-10-8-2)89-72(77)58-52-46-40-35-30-29-32-37-43-48-54-66(5)6/h65-69,74H,7-64H2,1-6H3,(H,79,80)(H,81,82)/t67-,68+,69+/m0/s1	CCCCCCCCCCCCCCCCCCCCCCC(=O)O[C@H](COC(=O)CCCCCCCCCCCCCC(C)C)COP(=O)(O)OC[C@H](COP(=O)(O)OC[C@@H](COC(=O)CCCCCCC)OC(=O)CCCCCCCCCCCCC(C)C)O	0	HMDB0122866	NA	NA	NA	NA	NA	FALSE	0	TRUE	1	Organic compounds	Lipids and lipid-like molecules	Glycerophospholipids	Glycerophosphoglycerophosphoglycerols	Cardiolipins
131829464	[(2R)-1-[hydroxy-[(2S)-2-hydroxy-3-[hydroxy-[(2R)-2-(14-methylpentadecanoyloxy)-3-octanoyloxypropoxy]phosphoryl]oxypropoxy]phosphoryl]oxy-3-(15-methylhexadecanoyloxy)propan-2-yl] tetracosanoate	C74H144O17P2	1366.987877	1367.991232	1	XETGDIHEHKDVRG-VNNLQOHZSA-N	InChI=1S/C74H144O17P2/c1-7-9-11-13-14-15-16-17-18-19-20-21-22-23-24-25-28-35-40-46-52-58-74(79)91-70(63-85-72(77)57-51-45-39-34-29-26-27-32-37-43-48-54-66(3)4)65-89-93(82,83)87-61-68(75)60-86-92(80,81)88-64-69(62-84-71(76)56-50-42-12-10-8-2)90-73(78)59-53-47-41-36-31-30-33-38-44-49-55-67(5)6/h66-70,75H,7-65H2,1-6H3,(H,80,81)(H,82,83)/t68-,69+,70+/m0/s1	CCCCCCCCCCCCCCCCCCCCCCCC(=O)O[C@H](COC(=O)CCCCCCCCCCCCCC(C)C)COP(=O)(O)OC[C@H](COP(=O)(O)OC[C@@H](COC(=O)CCCCCCC)OC(=O)CCCCCCCCCCCCC(C)C)O	0	HMDB0122867	NA	NA	NA	NA	NA	FALSE	0	TRUE	1	Organic compounds	Lipids and lipid-like molecules	Glycerophospholipids	Glycerophosphoglycerophosphoglycerols	Cardiolipins
131829465	CL(8:0/i-16:0/i-17:0/i-24:0)	C74H144O17P2	1366.987877	1367.991232	1	SHTOOAWDYWIBHK-VNNLQOHZSA-N	InChI=1S/C74H144O17P2/c1-8-9-10-38-48-55-71(76)84-61-69(90-73(78)58-51-44-37-31-25-24-28-34-41-47-54-67(6)7)63-88-92(80,81)86-59-68(75)60-87-93(82,83)89-64-70(62-85-72(77)56-49-42-35-29-23-19-21-27-33-40-46-53-66(4)5)91-74(79)57-50-43-36-30-22-18-16-14-12-11-13-15-17-20-26-32-39-45-52-65(2)3/h65-70,75H,8-64H2,1-7H3,(H,80,81)(H,82,83)/t68-,69+,70+/m0/s1	CCCCCCCC(=O)OC[C@H](COP(=O)(O)OC[C@@H](COP(=O)(O)OC[C@@H](COC(=O)CCCCCCCCCCCCCC(C)C)OC(=O)CCCCCCCCCCCCCCCCCCCCC(C)C)O)OC(=O)CCCCCCCCCCCCC(C)C	0	HMDB0122868	NA	NA	NA	NA	NA	FALSE	0	TRUE	1	Organic compounds	Lipids and lipid-like molecules	Glycerophospholipids	Glycerophosphoglycerophosphoglycerols	Cardiolipins
131829466	[(2R)-1-[hydroxy-[(2S)-2-hydroxy-3-[hydroxy-[(2R)-2-(14-methylpentadecanoyloxy)-3-octanoyloxypropoxy]phosphoryl]oxypropoxy]phosphoryl]oxy-3-(15-methylhexadecanoyloxy)propan-2-yl] pentacosanoate	C75H146O17P2	1381.003527	1382.006882	1	OSAZLNIBYLBGOE-NTQFVZKBSA-N	InChI=1S/C75H146O17P2/c1-7-9-11-13-14-15-16-17-18-19-20-21-22-23-24-25-26-29-36-41-47-53-59-75(80)92-71(64-86-73(78)58-52-46-40-35-30-27-28-33-38-44-49-55-67(3)4)66-90-94(83,84)88-62-69(76)61-87-93(81,82)89-65-70(63-85-72(77)57-51-43-12-10-8-2)91-74(79)60-54-48-42-37-32-31-34-39-45-50-56-68(5)6/h67-71,76H,7-66H2,1-6H3,(H,81,82)(H,83,84)/t69-,70+,71+/m0/s1	CCCCCCCCCCCCCCCCCCCCCCCCC(=O)O[C@H](COC(=O)CCCCCCCCCCCCCC(C)C)COP(=O)(O)OC[C@H](COP(=O)(O)OC[C@@H](COC(=O)CCCCCCC)OC(=O)CCCCCCCCCCCCC(C)C)O	0	HMDB0122869	NA	NA	NA	NA	NA	FALSE	0	TRUE	1	Organic compounds	Lipids and lipid-like molecules	Glycerophospholipids	Glycerophosphoglycerophosphoglycerols	Cardiolipins
131829467	CL(8:0/i-16:0/i-17:0/a-25:0)	C75H146O17P2	1381.003527	1382.006882	1	ZCYASULXHBMGCE-VVZKYGDFSA-N	InChI=1S/C75H146O17P2/c1-8-10-11-39-49-56-72(77)85-62-70(91-74(79)59-52-45-38-32-26-25-28-34-41-47-54-67(5)6)64-89-93(81,82)87-60-69(76)61-88-94(83,84)90-65-71(63-86-73(78)57-50-43-36-30-24-20-21-27-33-40-46-53-66(3)4)92-75(80)58-51-44-37-31-23-19-17-15-13-12-14-16-18-22-29-35-42-48-55-68(7)9-2/h66-71,76H,8-65H2,1-7H3,(H,81,82)(H,83,84)/t68?,69-,70+,71+/m0/s1	CCCCCCCC(=O)OC[C@H](COP(=O)(O)OC[C@@H](COP(=O)(O)OC[C@@H](COC(=O)CCCCCCCCCCCCCC(C)C)OC(=O)CCCCCCCCCCCCCCCCCCCCC(C)CC)O)OC(=O)CCCCCCCCCCCCC(C)C	0	HMDB0122870	NA	NA	NA	NA	NA	FALSE	0	TRUE	1	Organic compounds	Lipids and lipid-like molecules	Glycerophospholipids	Glycerophosphoglycerophosphoglycerols	Cardiolipins
131829468	[(2R)-3-[hydroxy-[(2S)-2-hydroxy-3-[hydroxy-[(2R)-2-(14-methylpentadecanoyloxy)-3-octanoyloxypropoxy]phosphoryl]oxypropoxy]phosphoryl]oxy-2-octadecanoyloxypropyl] octadecanoate	C69H134O17P2	1296.909627	1297.912982	1	KPQQTFHNIFVSCM-MGSXVFSVSA-N	InChI=1S/C69H134O17P2/c1-6-9-12-15-17-19-21-23-25-27-29-34-38-43-48-53-67(72)80-59-65(86-69(74)54-49-44-39-35-30-28-26-24-22-20-18-16-13-10-7-2)61-84-88(77,78)82-57-63(70)56-81-87(75,76)83-60-64(58-79-66(71)52-47-41-14-11-8-3)85-68(73)55-50-45-40-36-32-31-33-37-42-46-51-62(4)5/h62-65,70H,6-61H2,1-5H3,(H,75,76)(H,77,78)/t63-,64+,65+/m0/s1	CCCCCCCCCCCCCCCCCC(=O)OC[C@H](COP(=O)(O)OC[C@H](COP(=O)(O)OC[C@@H](COC(=O)CCCCCCC)OC(=O)CCCCCCCCCCCCC(C)C)O)OC(=O)CCCCCCCCCCCCCCCCC	0	HMDB0122871	NA	NA	NA	NA	NA	FALSE	0	TRUE	1	Organic compounds	Lipids and lipid-like molecules	Glycerophospholipids	Glycerophosphoglycerophosphoglycerols	Cardiolipins
131829469	[(2R)-3-[hydroxy-[(2S)-2-hydroxy-3-[hydroxy-[(2R)-2-(14-methylpentadecanoyloxy)-3-octanoyloxypropoxy]phosphoryl]oxypropoxy]phosphoryl]oxy-2-(16-methylheptadecanoyloxy)propyl] octadecanoate	C69H134O17P2	1296.909627	1297.912982	1	GSGONDKNAJZEAN-MGSXVFSVSA-N	InChI=1S/C69H134O17P2/c1-7-9-11-13-14-15-16-17-18-19-23-29-34-40-46-52-67(72)80-58-65(86-69(74)53-47-41-35-30-24-21-20-22-27-32-38-43-49-61(3)4)60-84-88(77,78)82-56-63(70)55-81-87(75,76)83-59-64(57-79-66(71)51-45-37-12-10-8-2)85-68(73)54-48-42-36-31-26-25-28-33-39-44-50-62(5)6/h61-65,70H,7-60H2,1-6H3,(H,75,76)(H,77,78)/t63-,64+,65+/m0/s1	CCCCCCCCCCCCCCCCCC(=O)OC[C@H](COP(=O)(O)OC[C@H](COP(=O)(O)OC[C@@H](COC(=O)CCCCCCC)OC(=O)CCCCCCCCCCCCC(C)C)O)OC(=O)CCCCCCCCCCCCCCC(C)C	0	HMDB0122872	NA	NA	NA	NA	NA	FALSE	0	TRUE	1	Organic compounds	Lipids and lipid-like molecules	Glycerophospholipids	Glycerophosphoglycerophosphoglycerols	Cardiolipins
131829470	CL(8:0/i-16:0/18:0/18:2(9Z,11Z))	C69H130O17P2	1292.878327	1293.881682	1	PIGIXGQRUSHKSU-QSWKPVPUSA-N	InChI=1S/C69H130O17P2/c1-6-9-12-15-17-19-21-23-25-27-29-34-38-43-48-53-67(72)80-59-65(86-69(74)54-49-44-39-35-30-28-26-24-22-20-18-16-13-10-7-2)61-84-88(77,78)82-57-63(70)56-81-87(75,76)83-60-64(58-79-66(71)52-47-41-14-11-8-3)85-68(73)55-50-45-40-36-32-31-33-37-42-46-51-62(4)5/h20,22,24,26,62-65,70H,6-19,21,23,25,27-61H2,1-5H3,(H,75,76)(H,77,78)/t63-,64+,65+/m0/s1	CCCCCCCCCCCCCCCCCC(=O)OC[C@H](COP(=O)(O)OC[C@H](COP(=O)(O)OC[C@@H](COC(=O)CCCCCCC)OC(=O)CCCCCCCCCCCCC(C)C)O)OC(=O)CCCCCCC/C=C\C=C/CCCCCC	0	HMDB0122873	NA	NA	NA	NA	NA	FALSE	0	TRUE	1	Organic compounds	Lipids and lipid-like molecules	Glycerophospholipids	Glycerophosphoglycerophosphoglycerols	Cardiolipins
131829471	[(2R)-1-[hydroxy-[(2S)-2-hydroxy-3-[hydroxy-[(2R)-2-(14-methylpentadecanoyloxy)-3-octanoyloxypropoxy]phosphoryl]oxypropoxy]phosphoryl]oxy-3-octadecanoyloxypropan-2-yl] nonadecanoate	C70H136O17P2	1310.925277	1311.928632	1	VQUUWNMDILSYBP-GLCCOQBGSA-N	InChI=1S/C70H136O17P2/c1-6-9-12-15-17-19-21-23-25-27-29-31-36-40-45-50-55-70(75)87-66(60-81-68(73)54-49-44-39-35-30-28-26-24-22-20-18-16-13-10-7-2)62-85-89(78,79)83-58-64(71)57-82-88(76,77)84-61-65(59-80-67(72)53-48-42-14-11-8-3)86-69(74)56-51-46-41-37-33-32-34-38-43-47-52-63(4)5/h63-66,71H,6-62H2,1-5H3,(H,76,77)(H,78,79)/t64-,65+,66+/m0/s1	CCCCCCCCCCCCCCCCCCC(=O)O[C@H](COC(=O)CCCCCCCCCCCCCCCCC)COP(=O)(O)OC[C@H](COP(=O)(O)OC[C@@H](COC(=O)CCCCCCC)OC(=O)CCCCCCCCCCCCC(C)C)O	0	HMDB0122874	NA	NA	NA	NA	NA	FALSE	0	TRUE	1	Organic compounds	Lipids and lipid-like molecules	Glycerophospholipids	Glycerophosphoglycerophosphoglycerols	Cardiolipins
131829472	[(2R)-1-[hydroxy-[(2S)-2-hydroxy-3-[hydroxy-[(2R)-2-(14-methylpentadecanoyloxy)-3-octanoyloxypropoxy]phosphoryl]oxypropoxy]phosphoryl]oxy-3-octadecanoyloxypropan-2-yl] 17-methyloctadecanoate	C70H136O17P2	1310.925277	1311.928632	1	PHOYRLGEMLRNLP-GLCCOQBGSA-N	InChI=1S/C70H136O17P2/c1-7-9-11-13-14-15-16-17-18-21-24-30-35-41-47-53-68(73)81-59-66(87-70(75)54-48-42-36-31-25-22-19-20-23-28-33-39-44-50-62(3)4)61-85-89(78,79)83-57-64(71)56-82-88(76,77)84-60-65(58-80-67(72)52-46-38-12-10-8-2)86-69(74)55-49-43-37-32-27-26-29-34-40-45-51-63(5)6/h62-66,71H,7-61H2,1-6H3,(H,76,77)(H,78,79)/t64-,65+,66+/m0/s1	CCCCCCCCCCCCCCCCCC(=O)OC[C@H](COP(=O)(O)OC[C@H](COP(=O)(O)OC[C@@H](COC(=O)CCCCCCC)OC(=O)CCCCCCCCCCCCC(C)C)O)OC(=O)CCCCCCCCCCCCCCCC(C)C	0	HMDB0122875	NA	NA	NA	NA	NA	FALSE	0	TRUE	1	Organic compounds	Lipids and lipid-like molecules	Glycerophospholipids	Glycerophosphoglycerophosphoglycerols	Cardiolipins
131829473	[(2R)-1-[hydroxy-[(2S)-2-hydroxy-3-[hydroxy-[(2R)-2-(14-methylpentadecanoyloxy)-3-octanoyloxypropoxy]phosphoryl]oxypropoxy]phosphoryl]oxy-3-octadecanoyloxypropan-2-yl] icosanoate	C71H138O17P2	1324.940927	1325.944282	1	IIIQCLJGOCAVTB-OHKZLATASA-N	InChI=1S/C71H138O17P2/c1-6-9-12-15-17-19-21-23-25-26-28-30-32-37-41-46-51-56-71(76)88-67(61-82-69(74)55-50-45-40-36-31-29-27-24-22-20-18-16-13-10-7-2)63-86-90(79,80)84-59-65(72)58-83-89(77,78)85-62-66(60-81-68(73)54-49-43-14-11-8-3)87-70(75)57-52-47-42-38-34-33-35-39-44-48-53-64(4)5/h64-67,72H,6-63H2,1-5H3,(H,77,78)(H,79,80)/t65-,66+,67+/m0/s1	CCCCCCCCCCCCCCCCCCCC(=O)O[C@H](COC(=O)CCCCCCCCCCCCCCCCC)COP(=O)(O)OC[C@H](COP(=O)(O)OC[C@@H](COC(=O)CCCCCCC)OC(=O)CCCCCCCCCCCCC(C)C)O	0	HMDB0122876	NA	NA	NA	NA	NA	FALSE	0	TRUE	1	Organic compounds	Lipids and lipid-like molecules	Glycerophospholipids	Glycerophosphoglycerophosphoglycerols	Cardiolipins
131829474	[(2R)-1-[hydroxy-[(2S)-2-hydroxy-3-[hydroxy-[(2R)-2-(14-methylpentadecanoyloxy)-3-octanoyloxypropoxy]phosphoryl]oxypropoxy]phosphoryl]oxy-3-octadecanoyloxypropan-2-yl] 18-methylnonadecanoate	C71H138O17P2	1324.940927	1325.944282	1	OKFRZBAMCVLZET-OHKZLATASA-N	InChI=1S/C71H138O17P2/c1-7-9-11-13-14-15-16-17-18-22-25-31-36-42-48-54-69(74)82-60-67(88-71(76)55-49-43-37-32-26-23-20-19-21-24-29-34-40-45-51-63(3)4)62-86-90(79,80)84-58-65(72)57-83-89(77,78)85-61-66(59-81-68(73)53-47-39-12-10-8-2)87-70(75)56-50-44-38-33-28-27-30-35-41-46-52-64(5)6/h63-67,72H,7-62H2,1-6H3,(H,77,78)(H,79,80)/t65-,66+,67+/m0/s1	CCCCCCCCCCCCCCCCCC(=O)OC[C@H](COP(=O)(O)OC[C@H](COP(=O)(O)OC[C@@H](COC(=O)CCCCCCC)OC(=O)CCCCCCCCCCCCC(C)C)O)OC(=O)CCCCCCCCCCCCCCCCC(C)C	0	HMDB0122877	NA	NA	NA	NA	NA	FALSE	0	TRUE	1	Organic compounds	Lipids and lipid-like molecules	Glycerophospholipids	Glycerophosphoglycerophosphoglycerols	Cardiolipins
131829475	[(2R)-1-[hydroxy-[(2S)-2-hydroxy-3-[hydroxy-[(2R)-2-(14-methylpentadecanoyloxy)-3-octanoyloxypropoxy]phosphoryl]oxypropoxy]phosphoryl]oxy-3-octadecanoyloxypropan-2-yl] henicosanoate	C72H140O17P2	1338.956577	1339.959932	1	ZDGRSMSGFWMPKF-QPVVUFHJSA-N	InChI=1S/C72H140O17P2/c1-6-9-12-15-17-19-21-23-25-26-27-29-31-33-38-42-47-52-57-72(77)89-68(62-83-70(75)56-51-46-41-37-32-30-28-24-22-20-18-16-13-10-7-2)64-87-91(80,81)85-60-66(73)59-84-90(78,79)86-63-67(61-82-69(74)55-50-44-14-11-8-3)88-71(76)58-53-48-43-39-35-34-36-40-45-49-54-65(4)5/h65-68,73H,6-64H2,1-5H3,(H,78,79)(H,80,81)/t66-,67+,68+/m0/s1	CCCCCCCCCCCCCCCCCCCCC(=O)O[C@H](COC(=O)CCCCCCCCCCCCCCCCC)COP(=O)(O)OC[C@H](COP(=O)(O)OC[C@@H](COC(=O)CCCCCCC)OC(=O)CCCCCCCCCCCCC(C)C)O	0	HMDB0122878	NA	NA	NA	NA	NA	FALSE	0	TRUE	1	Organic compounds	Lipids and lipid-like molecules	Glycerophospholipids	Glycerophosphoglycerophosphoglycerols	Cardiolipins
131829476	[(2R)-1-[hydroxy-[(2S)-2-hydroxy-3-[hydroxy-[(2R)-2-(14-methylpentadecanoyloxy)-3-octanoyloxypropoxy]phosphoryl]oxypropoxy]phosphoryl]oxy-3-octadecanoyloxypropan-2-yl] 18-methylicosanoate	C72H140O17P2	1338.956577	1339.959932	1	HEUPKAGBLIELNB-QRMKGNPZSA-N	InChI=1S/C72H140O17P2/c1-7-10-12-14-15-16-17-18-19-23-26-32-37-43-49-55-70(75)83-61-68(89-72(77)56-50-44-38-33-27-24-21-20-22-25-31-36-42-47-53-65(6)9-3)63-87-91(80,81)85-59-66(73)58-84-90(78,79)86-62-67(60-82-69(74)54-48-40-13-11-8-2)88-71(76)57-51-45-39-34-29-28-30-35-41-46-52-64(4)5/h64-68,73H,7-63H2,1-6H3,(H,78,79)(H,80,81)/t65?,66-,67+,68+/m0/s1	CCCCCCCCCCCCCCCCCC(=O)OC[C@H](COP(=O)(O)OC[C@H](COP(=O)(O)OC[C@@H](COC(=O)CCCCCCC)OC(=O)CCCCCCCCCCCCC(C)C)O)OC(=O)CCCCCCCCCCCCCCCCC(C)CC	0	HMDB0122879	NA	NA	NA	NA	NA	FALSE	0	TRUE	1	Organic compounds	Lipids and lipid-like molecules	Glycerophospholipids	Glycerophosphoglycerophosphoglycerols	Cardiolipins
131829477	[(2R)-1-[hydroxy-[(2S)-2-hydroxy-3-[hydroxy-[(2R)-2-(14-methylpentadecanoyloxy)-3-octanoyloxypropoxy]phosphoryl]oxypropoxy]phosphoryl]oxy-3-octadecanoyloxypropan-2-yl] 19-methylicosanoate	C72H140O17P2	1338.956577	1339.959932	1	IVZDMZIDJQMGMU-QPVVUFHJSA-N	InChI=1S/C72H140O17P2/c1-7-9-11-13-14-15-16-17-19-23-26-32-37-43-49-55-70(75)83-61-68(89-72(77)56-50-44-38-33-27-24-21-18-20-22-25-30-35-41-46-52-64(3)4)63-87-91(80,81)85-59-66(73)58-84-90(78,79)86-62-67(60-82-69(74)54-48-40-12-10-8-2)88-71(76)57-51-45-39-34-29-28-31-36-42-47-53-65(5)6/h64-68,73H,7-63H2,1-6H3,(H,78,79)(H,80,81)/t66-,67+,68+/m0/s1	CCCCCCCCCCCCCCCCCC(=O)OC[C@H](COP(=O)(O)OC[C@H](COP(=O)(O)OC[C@@H](COC(=O)CCCCCCC)OC(=O)CCCCCCCCCCCCC(C)C)O)OC(=O)CCCCCCCCCCCCCCCCCC(C)C	0	HMDB0122880	NA	NA	NA	NA	NA	FALSE	0	TRUE	1	Organic compounds	Lipids and lipid-like molecules	Glycerophospholipids	Glycerophosphoglycerophosphoglycerols	Cardiolipins
131829478	[(2R)-1-[hydroxy-[(2S)-2-hydroxy-3-[hydroxy-[(2R)-2-(14-methylpentadecanoyloxy)-3-octanoyloxypropoxy]phosphoryl]oxypropoxy]phosphoryl]oxy-3-octadecanoyloxypropan-2-yl] docosanoate	C73H142O17P2	1352.972227	1353.975582	1	HQZDLSOPFXPKHC-MXMGCQHCSA-N	InChI=1S/C73H142O17P2/c1-6-9-12-15-17-19-21-23-25-26-27-28-30-32-34-39-43-48-53-58-73(78)90-69(63-84-71(76)57-52-47-42-38-33-31-29-24-22-20-18-16-13-10-7-2)65-88-92(81,82)86-61-67(74)60-85-91(79,80)87-64-68(62-83-70(75)56-51-45-14-11-8-3)89-72(77)59-54-49-44-40-36-35-37-41-46-50-55-66(4)5/h66-69,74H,6-65H2,1-5H3,(H,79,80)(H,81,82)/t67-,68+,69+/m0/s1	CCCCCCCCCCCCCCCCCCCCCC(=O)O[C@H](COC(=O)CCCCCCCCCCCCCCCCC)COP(=O)(O)OC[C@H](COP(=O)(O)OC[C@@H](COC(=O)CCCCCCC)OC(=O)CCCCCCCCCCCCC(C)C)O	0	HMDB0122881	NA	NA	NA	NA	NA	FALSE	0	TRUE	1	Organic compounds	Lipids and lipid-like molecules	Glycerophospholipids	Glycerophosphoglycerophosphoglycerols	Cardiolipins
131829479	[(2R)-1-[hydroxy-[(2S)-2-hydroxy-3-[hydroxy-[(2R)-2-(14-methylpentadecanoyloxy)-3-octanoyloxypropoxy]phosphoryl]oxypropoxy]phosphoryl]oxy-3-octadecanoyloxypropan-2-yl] 20-methylhenicosanoate	C73H142O17P2	1352.972227	1353.975582	1	NTWKZXGBQFQOMY-MXMGCQHCSA-N	InChI=1S/C73H142O17P2/c1-7-9-11-13-14-15-16-17-20-24-27-33-38-44-50-56-71(76)84-62-69(90-73(78)57-51-45-39-34-28-25-22-19-18-21-23-26-31-36-42-47-53-65(3)4)64-88-92(81,82)86-60-67(74)59-85-91(79,80)87-63-68(61-83-70(75)55-49-41-12-10-8-2)89-72(77)58-52-46-40-35-30-29-32-37-43-48-54-66(5)6/h65-69,74H,7-64H2,1-6H3,(H,79,80)(H,81,82)/t67-,68+,69+/m0/s1	CCCCCCCCCCCCCCCCCC(=O)OC[C@H](COP(=O)(O)OC[C@H](COP(=O)(O)OC[C@@H](COC(=O)CCCCCCC)OC(=O)CCCCCCCCCCCCC(C)C)O)OC(=O)CCCCCCCCCCCCCCCCCCC(C)C	0	HMDB0122882	NA	NA	NA	NA	NA	FALSE	0	TRUE	1	Organic compounds	Lipids and lipid-like molecules	Glycerophospholipids	Glycerophosphoglycerophosphoglycerols	Cardiolipins
131829480	[(2R)-1-[hydroxy-[(2S)-2-hydroxy-3-[hydroxy-[(2R)-2-(14-methylpentadecanoyloxy)-3-octanoyloxypropoxy]phosphoryl]oxypropoxy]phosphoryl]oxy-3-octadecanoyloxypropan-2-yl] tricosanoate	C74H144O17P2	1366.987877	1367.991232	1	NGKFTNIJWKEBEF-VNNLQOHZSA-N	InChI=1S/C74H144O17P2/c1-6-9-12-15-17-19-21-23-25-26-27-28-29-31-33-35-40-44-49-54-59-74(79)91-70(64-85-72(77)58-53-48-43-39-34-32-30-24-22-20-18-16-13-10-7-2)66-89-93(82,83)87-62-68(75)61-86-92(80,81)88-65-69(63-84-71(76)57-52-46-14-11-8-3)90-73(78)60-55-50-45-41-37-36-38-42-47-51-56-67(4)5/h67-70,75H,6-66H2,1-5H3,(H,80,81)(H,82,83)/t68-,69+,70+/m0/s1	CCCCCCCCCCCCCCCCCCCCCCC(=O)O[C@H](COC(=O)CCCCCCCCCCCCCCCCC)COP(=O)(O)OC[C@H](COP(=O)(O)OC[C@@H](COC(=O)CCCCCCC)OC(=O)CCCCCCCCCCCCC(C)C)O	0	HMDB0122883	NA	NA	NA	NA	NA	FALSE	0	TRUE	1	Organic compounds	Lipids and lipid-like molecules	Glycerophospholipids	Glycerophosphoglycerophosphoglycerols	Cardiolipins
131829481	[(2R)-1-[hydroxy-[(2S)-2-hydroxy-3-[hydroxy-[(2R)-2-(14-methylpentadecanoyloxy)-3-octanoyloxypropoxy]phosphoryl]oxypropoxy]phosphoryl]oxy-3-octadecanoyloxypropan-2-yl] tetracosanoate	C75H146O17P2	1381.003527	1382.006882	1	JCLFSTYEBAWQNX-NTQFVZKBSA-N	InChI=1S/C75H146O17P2/c1-6-9-12-15-17-19-21-23-25-26-27-28-29-30-32-34-36-41-45-50-55-60-75(80)92-71(65-86-73(78)59-54-49-44-40-35-33-31-24-22-20-18-16-13-10-7-2)67-90-94(83,84)88-63-69(76)62-87-93(81,82)89-66-70(64-85-72(77)58-53-47-14-11-8-3)91-74(79)61-56-51-46-42-38-37-39-43-48-52-57-68(4)5/h68-71,76H,6-67H2,1-5H3,(H,81,82)(H,83,84)/t69-,70+,71+/m0/s1	CCCCCCCCCCCCCCCCCCCCCCCC(=O)O[C@H](COC(=O)CCCCCCCCCCCCCCCCC)COP(=O)(O)OC[C@H](COP(=O)(O)OC[C@@H](COC(=O)CCCCCCC)OC(=O)CCCCCCCCCCCCC(C)C)O	0	HMDB0122884	NA	NA	NA	NA	NA	FALSE	0	TRUE	1	Organic compounds	Lipids and lipid-like molecules	Glycerophospholipids	Glycerophosphoglycerophosphoglycerols	Cardiolipins
131829482	[(2R)-1-[hydroxy-[(2S)-2-hydroxy-3-[hydroxy-[(2R)-2-(14-methylpentadecanoyloxy)-3-octanoyloxypropoxy]phosphoryl]oxypropoxy]phosphoryl]oxy-3-octadecanoyloxypropan-2-yl] 22-methyltricosanoate	C75H146O17P2	1381.003527	1382.006882	1	QCINOWVBUSFEOS-NTQFVZKBSA-N	InChI=1S/C75H146O17P2/c1-7-9-11-13-14-15-16-17-22-26-29-35-40-46-52-58-73(78)86-64-71(92-75(80)59-53-47-41-36-30-27-24-21-19-18-20-23-25-28-33-38-44-49-55-67(3)4)66-90-94(83,84)88-62-69(76)61-87-93(81,82)89-65-70(63-85-72(77)57-51-43-12-10-8-2)91-74(79)60-54-48-42-37-32-31-34-39-45-50-56-68(5)6/h67-71,76H,7-66H2,1-6H3,(H,81,82)(H,83,84)/t69-,70+,71+/m0/s1	CCCCCCCCCCCCCCCCCC(=O)OC[C@H](COP(=O)(O)OC[C@H](COP(=O)(O)OC[C@@H](COC(=O)CCCCCCC)OC(=O)CCCCCCCCCCCCC(C)C)O)OC(=O)CCCCCCCCCCCCCCCCCCCCC(C)C	0	HMDB0122885	NA	NA	NA	NA	NA	FALSE	0	TRUE	1	Organic compounds	Lipids and lipid-like molecules	Glycerophospholipids	Glycerophosphoglycerophosphoglycerols	Cardiolipins
131829483	[(2R)-1-[hydroxy-[(2S)-2-hydroxy-3-[hydroxy-[(2R)-2-(14-methylpentadecanoyloxy)-3-octanoyloxypropoxy]phosphoryl]oxypropoxy]phosphoryl]oxy-3-octadecanoyloxypropan-2-yl] pentacosanoate	C76H148O17P2	1395.019177	1396.022532	1	AZKVEMRFDUTAEP-PIDZFBOHSA-N	InChI=1S/C76H148O17P2/c1-6-9-12-15-17-19-21-23-25-26-27-28-29-30-31-33-35-37-42-46-51-56-61-76(81)93-72(66-87-74(79)60-55-50-45-41-36-34-32-24-22-20-18-16-13-10-7-2)68-91-95(84,85)89-64-70(77)63-88-94(82,83)90-67-71(65-86-73(78)59-54-48-14-11-8-3)92-75(80)62-57-52-47-43-39-38-40-44-49-53-58-69(4)5/h69-72,77H,6-68H2,1-5H3,(H,82,83)(H,84,85)/t70-,71+,72+/m0/s1	CCCCCCCCCCCCCCCCCCCCCCCCC(=O)O[C@H](COC(=O)CCCCCCCCCCCCCCCCC)COP(=O)(O)OC[C@H](COP(=O)(O)OC[C@@H](COC(=O)CCCCCCC)OC(=O)CCCCCCCCCCCCC(C)C)O	0	HMDB0122886	NA	NA	NA	NA	NA	FALSE	0	TRUE	1	Organic compounds	Lipids and lipid-like molecules	Glycerophospholipids	Glycerophosphoglycerophosphoglycerols	Cardiolipins
131829484	[(2R)-1-[hydroxy-[(2S)-2-hydroxy-3-[hydroxy-[(2R)-2-(14-methylpentadecanoyloxy)-3-octanoyloxypropoxy]phosphoryl]oxypropoxy]phosphoryl]oxy-3-octadecanoyloxypropan-2-yl] 22-methyltetracosanoate	C76H148O17P2	1395.019177	1396.022532	1	VMYJBNSIUIUCRX-OIKWGNQISA-N	InChI=1S/C76H148O17P2/c1-7-10-12-14-15-16-17-18-23-27-30-36-41-47-53-59-74(79)87-65-72(93-76(81)60-54-48-42-37-31-28-25-22-20-19-21-24-26-29-35-40-46-51-57-69(6)9-3)67-91-95(84,85)89-63-70(77)62-88-94(82,83)90-66-71(64-86-73(78)58-52-44-13-11-8-2)92-75(80)61-55-49-43-38-33-32-34-39-45-50-56-68(4)5/h68-72,77H,7-67H2,1-6H3,(H,82,83)(H,84,85)/t69?,70-,71+,72+/m0/s1	CCCCCCCCCCCCCCCCCC(=O)OC[C@H](COP(=O)(O)OC[C@H](COP(=O)(O)OC[C@@H](COC(=O)CCCCCCC)OC(=O)CCCCCCCCCCCCC(C)C)O)OC(=O)CCCCCCCCCCCCCCCCCCCCC(C)CC	0	HMDB0122887	NA	NA	NA	NA	NA	FALSE	0	TRUE	1	Organic compounds	Lipids and lipid-like molecules	Glycerophospholipids	Glycerophosphoglycerophosphoglycerols	Cardiolipins
131829485	CL(8:0/i-16:0/i-18:0/i-18:0)	C69H134O17P2	1296.909627	1297.912982	1	VIUVGSFNTURJFM-MGSXVFSVSA-N	InChI=1S/C69H134O17P2/c1-8-9-10-33-43-50-66(71)79-56-64(85-68(73)53-46-39-32-26-20-19-23-29-36-42-49-62(6)7)58-83-87(75,76)81-54-63(70)55-82-88(77,78)84-59-65(86-69(74)52-45-38-31-25-18-14-12-16-22-28-35-41-48-61(4)5)57-80-67(72)51-44-37-30-24-17-13-11-15-21-27-34-40-47-60(2)3/h60-65,70H,8-59H2,1-7H3,(H,75,76)(H,77,78)/t63-,64+,65+/m0/s1	CCCCCCCC(=O)OC[C@H](COP(=O)(O)OC[C@@H](COP(=O)(O)OC[C@@H](COC(=O)CCCCCCCCCCCCCCC(C)C)OC(=O)CCCCCCCCCCCCCCC(C)C)O)OC(=O)CCCCCCCCCCCCC(C)C	0	HMDB0122888	NA	NA	NA	NA	NA	FALSE	0	TRUE	1	Organic compounds	Lipids and lipid-like molecules	Glycerophospholipids	Glycerophosphoglycerophosphoglycerols	Cardiolipins
131829486	CL(8:0/i-16:0/i-18:0/18:2(9Z,11Z))	C69H130O17P2	1292.878327	1293.881682	1	CXRRKEVEJAHLAT-LBEJZCEUSA-N	InChI=1S/C69H130O17P2/c1-7-9-11-13-14-15-16-17-18-19-24-30-35-41-47-53-69(74)86-65(58-80-67(72)52-46-40-34-29-23-21-20-22-27-32-38-43-49-61(3)4)60-84-88(77,78)82-56-63(70)55-81-87(75,76)83-59-64(57-79-66(71)51-45-37-12-10-8-2)85-68(73)54-48-42-36-31-26-25-28-33-39-44-50-62(5)6/h15-18,61-65,70H,7-14,19-60H2,1-6H3,(H,75,76)(H,77,78)/t63-,64+,65+/m0/s1	CCCCCCCC(=O)OC[C@H](COP(=O)(O)OC[C@@H](COP(=O)(O)OC[C@@H](COC(=O)CCCCCCCCCCCCCCC(C)C)OC(=O)CCCCCCC/C=C\C=C/CCCCCC)O)OC(=O)CCCCCCCCCCCCC(C)C	0	HMDB0122889	NA	NA	NA	NA	NA	FALSE	0	TRUE	1	Organic compounds	Lipids and lipid-like molecules	Glycerophospholipids	Glycerophosphoglycerophosphoglycerols	Cardiolipins
131829487	[(2R)-1-[hydroxy-[(2S)-2-hydroxy-3-[hydroxy-[(2R)-2-(14-methylpentadecanoyloxy)-3-octanoyloxypropoxy]phosphoryl]oxypropoxy]phosphoryl]oxy-3-(16-methylheptadecanoyloxy)propan-2-yl] nonadecanoate	C70H136O17P2	1310.925277	1311.928632	1	KKRJLHRQGLXEMX-GLCCOQBGSA-N	InChI=1S/C70H136O17P2/c1-7-9-11-13-14-15-16-17-18-19-20-25-31-36-42-48-54-70(75)87-66(59-81-68(73)53-47-41-35-30-24-22-21-23-28-33-39-44-50-62(3)4)61-85-89(78,79)83-57-64(71)56-82-88(76,77)84-60-65(58-80-67(72)52-46-38-12-10-8-2)86-69(74)55-49-43-37-32-27-26-29-34-40-45-51-63(5)6/h62-66,71H,7-61H2,1-6H3,(H,76,77)(H,78,79)/t64-,65+,66+/m0/s1	CCCCCCCCCCCCCCCCCCC(=O)O[C@H](COC(=O)CCCCCCCCCCCCCCC(C)C)COP(=O)(O)OC[C@H](COP(=O)(O)OC[C@@H](COC(=O)CCCCCCC)OC(=O)CCCCCCCCCCCCC(C)C)O	0	HMDB0122890	NA	NA	NA	NA	NA	FALSE	0	TRUE	1	Organic compounds	Lipids and lipid-like molecules	Glycerophospholipids	Glycerophosphoglycerophosphoglycerols	Cardiolipins
131829488	CL(8:0/i-16:0/i-18:0/i-19:0)	C70H136O17P2	1310.925277	1311.928632	1	ZHZPPLOQEJQLGK-GLCCOQBGSA-N	InChI=1S/C70H136O17P2/c1-8-9-10-34-44-51-67(72)80-57-65(86-69(74)54-47-40-33-27-21-20-24-30-37-43-50-63(6)7)59-84-88(76,77)82-55-64(71)56-83-89(78,79)85-60-66(58-81-68(73)52-45-38-31-25-18-15-14-17-23-29-36-42-49-62(4)5)87-70(75)53-46-39-32-26-19-13-11-12-16-22-28-35-41-48-61(2)3/h61-66,71H,8-60H2,1-7H3,(H,76,77)(H,78,79)/t64-,65+,66+/m0/s1	CCCCCCCC(=O)OC[C@H](COP(=O)(O)OC[C@@H](COP(=O)(O)OC[C@@H](COC(=O)CCCCCCCCCCCCCCC(C)C)OC(=O)CCCCCCCCCCCCCCCC(C)C)O)OC(=O)CCCCCCCCCCCCC(C)C	0	HMDB0122891	NA	NA	NA	NA	NA	FALSE	0	TRUE	1	Organic compounds	Lipids and lipid-like molecules	Glycerophospholipids	Glycerophosphoglycerophosphoglycerols	Cardiolipins
131829489	[(2R)-1-[hydroxy-[(2S)-2-hydroxy-3-[hydroxy-[(2R)-2-(14-methylpentadecanoyloxy)-3-octanoyloxypropoxy]phosphoryl]oxypropoxy]phosphoryl]oxy-3-(16-methylheptadecanoyloxy)propan-2-yl] icosanoate	C71H138O17P2	1324.940927	1325.944282	1	COZSJGRVEGQHMF-OHKZLATASA-N	InChI=1S/C71H138O17P2/c1-7-9-11-13-14-15-16-17-18-19-20-21-26-32-37-43-49-55-71(76)88-67(60-82-69(74)54-48-42-36-31-25-23-22-24-29-34-40-45-51-63(3)4)62-86-90(79,80)84-58-65(72)57-83-89(77,78)85-61-66(59-81-68(73)53-47-39-12-10-8-2)87-70(75)56-50-44-38-33-28-27-30-35-41-46-52-64(5)6/h63-67,72H,7-62H2,1-6H3,(H,77,78)(H,79,80)/t65-,66+,67+/m0/s1	CCCCCCCCCCCCCCCCCCCC(=O)O[C@H](COC(=O)CCCCCCCCCCCCCCC(C)C)COP(=O)(O)OC[C@H](COP(=O)(O)OC[C@@H](COC(=O)CCCCCCC)OC(=O)CCCCCCCCCCCCC(C)C)O	0	HMDB0122892	NA	NA	NA	NA	NA	FALSE	0	TRUE	1	Organic compounds	Lipids and lipid-like molecules	Glycerophospholipids	Glycerophosphoglycerophosphoglycerols	Cardiolipins
131829490	CL(8:0/i-16:0/i-18:0/i-20:0)	C71H138O17P2	1324.940927	1325.944282	1	VNIAYQSOABELLE-OHKZLATASA-N	InChI=1S/C71H138O17P2/c1-8-9-10-35-45-52-68(73)81-58-66(87-70(75)55-48-41-34-28-22-21-25-31-38-44-51-64(6)7)60-85-89(77,78)83-56-65(72)57-84-90(79,80)86-61-67(59-82-69(74)53-46-39-32-26-19-16-15-18-24-30-37-43-50-63(4)5)88-71(76)54-47-40-33-27-20-14-12-11-13-17-23-29-36-42-49-62(2)3/h62-67,72H,8-61H2,1-7H3,(H,77,78)(H,79,80)/t65-,66+,67+/m0/s1	CCCCCCCC(=O)OC[C@H](COP(=O)(O)OC[C@@H](COP(=O)(O)OC[C@@H](COC(=O)CCCCCCCCCCCCCCC(C)C)OC(=O)CCCCCCCCCCCCCCCCC(C)C)O)OC(=O)CCCCCCCCCCCCC(C)C	0	HMDB0122893	NA	NA	NA	NA	NA	FALSE	0	TRUE	1	Organic compounds	Lipids and lipid-like molecules	Glycerophospholipids	Glycerophosphoglycerophosphoglycerols	Cardiolipins
131829491	[(2R)-1-[hydroxy-[(2S)-2-hydroxy-3-[hydroxy-[(2R)-2-(14-methylpentadecanoyloxy)-3-octanoyloxypropoxy]phosphoryl]oxypropoxy]phosphoryl]oxy-3-(16-methylheptadecanoyloxy)propan-2-yl] henicosanoate	C72H140O17P2	1338.956577	1339.959932	1	BGMZKICHVIAVTB-QPVVUFHJSA-N	InChI=1S/C72H140O17P2/c1-7-9-11-13-14-15-16-17-18-19-20-21-22-27-33-38-44-50-56-72(77)89-68(61-83-70(75)55-49-43-37-32-26-24-23-25-30-35-41-46-52-64(3)4)63-87-91(80,81)85-59-66(73)58-84-90(78,79)86-62-67(60-82-69(74)54-48-40-12-10-8-2)88-71(76)57-51-45-39-34-29-28-31-36-42-47-53-65(5)6/h64-68,73H,7-63H2,1-6H3,(H,78,79)(H,80,81)/t66-,67+,68+/m0/s1	CCCCCCCCCCCCCCCCCCCCC(=O)O[C@H](COC(=O)CCCCCCCCCCCCCCC(C)C)COP(=O)(O)OC[C@H](COP(=O)(O)OC[C@@H](COC(=O)CCCCCCC)OC(=O)CCCCCCCCCCCCC(C)C)O	0	HMDB0122894	NA	NA	NA	NA	NA	FALSE	0	TRUE	1	Organic compounds	Lipids and lipid-like molecules	Glycerophospholipids	Glycerophosphoglycerophosphoglycerols	Cardiolipins
131829492	CL(8:0/i-16:0/i-18:0/a-21:0)	C72H140O17P2	1338.956577	1339.959932	1	FEVMGDCOEBFMTL-QRMKGNPZSA-N	InChI=1S/C72H140O17P2/c1-8-10-11-36-46-53-69(74)82-59-67(88-71(76)56-49-42-35-29-23-22-25-31-38-44-51-64(5)6)61-86-90(78,79)84-57-66(73)58-85-91(80,81)87-62-68(60-83-70(75)54-47-40-33-27-20-17-16-18-24-30-37-43-50-63(3)4)89-72(77)55-48-41-34-28-21-15-13-12-14-19-26-32-39-45-52-65(7)9-2/h63-68,73H,8-62H2,1-7H3,(H,78,79)(H,80,81)/t65?,66-,67+,68+/m0/s1	CCCCCCCC(=O)OC[C@H](COP(=O)(O)OC[C@@H](COP(=O)(O)OC[C@@H](COC(=O)CCCCCCCCCCCCCCC(C)C)OC(=O)CCCCCCCCCCCCCCCCC(C)CC)O)OC(=O)CCCCCCCCCCCCC(C)C	0	HMDB0122895	NA	NA	NA	NA	NA	FALSE	0	TRUE	1	Organic compounds	Lipids and lipid-like molecules	Glycerophospholipids	Glycerophosphoglycerophosphoglycerols	Cardiolipins
131829493	CL(8:0/i-16:0/i-18:0/i-21:0)	C72H140O17P2	1338.956577	1339.959932	1	SCVQTOJNUHAREZ-QPVVUFHJSA-N	InChI=1S/C72H140O17P2/c1-8-9-10-36-46-53-69(74)82-59-67(88-71(76)56-49-42-35-29-23-22-26-32-39-45-52-65(6)7)61-86-90(78,79)84-57-66(73)58-85-91(80,81)87-62-68(60-83-70(75)54-47-40-33-27-20-17-16-19-25-31-38-44-51-64(4)5)89-72(77)55-48-41-34-28-21-15-13-11-12-14-18-24-30-37-43-50-63(2)3/h63-68,73H,8-62H2,1-7H3,(H,78,79)(H,80,81)/t66-,67+,68+/m0/s1	CCCCCCCC(=O)OC[C@H](COP(=O)(O)OC[C@@H](COP(=O)(O)OC[C@@H](COC(=O)CCCCCCCCCCCCCCC(C)C)OC(=O)CCCCCCCCCCCCCCCCCC(C)C)O)OC(=O)CCCCCCCCCCCCC(C)C	0	HMDB0122896	NA	NA	NA	NA	NA	FALSE	0	TRUE	1	Organic compounds	Lipids and lipid-like molecules	Glycerophospholipids	Glycerophosphoglycerophosphoglycerols	Cardiolipins
131829494	[(2R)-1-[hydroxy-[(2S)-2-hydroxy-3-[hydroxy-[(2R)-2-(14-methylpentadecanoyloxy)-3-octanoyloxypropoxy]phosphoryl]oxypropoxy]phosphoryl]oxy-3-(16-methylheptadecanoyloxy)propan-2-yl] docosanoate	C73H142O17P2	1352.972227	1353.975582	1	SXMVKQZRCGOFQW-MXMGCQHCSA-N	InChI=1S/C73H142O17P2/c1-7-9-11-13-14-15-16-17-18-19-20-21-22-23-28-34-39-45-51-57-73(78)90-69(62-84-71(76)56-50-44-38-33-27-25-24-26-31-36-42-47-53-65(3)4)64-88-92(81,82)86-60-67(74)59-85-91(79,80)87-63-68(61-83-70(75)55-49-41-12-10-8-2)89-72(77)58-52-46-40-35-30-29-32-37-43-48-54-66(5)6/h65-69,74H,7-64H2,1-6H3,(H,79,80)(H,81,82)/t67-,68+,69+/m0/s1	CCCCCCCCCCCCCCCCCCCCCC(=O)O[C@H](COC(=O)CCCCCCCCCCCCCCC(C)C)COP(=O)(O)OC[C@H](COP(=O)(O)OC[C@@H](COC(=O)CCCCCCC)OC(=O)CCCCCCCCCCCCC(C)C)O	0	HMDB0122897	NA	NA	NA	NA	NA	FALSE	0	TRUE	1	Organic compounds	Lipids and lipid-like molecules	Glycerophospholipids	Glycerophosphoglycerophosphoglycerols	Cardiolipins
131829495	CL(8:0/i-16:0/i-18:0/i-22:0)	C73H142O17P2	1352.972227	1353.975582	1	HNBWDEIVNWCRGR-MXMGCQHCSA-N	InChI=1S/C73H142O17P2/c1-8-9-10-37-47-54-70(75)83-60-68(89-72(77)57-50-43-36-30-24-23-27-33-40-46-53-66(6)7)62-87-91(79,80)85-58-67(74)59-86-92(81,82)88-63-69(61-84-71(76)55-48-41-34-28-21-18-17-20-26-32-39-45-52-65(4)5)90-73(78)56-49-42-35-29-22-16-14-12-11-13-15-19-25-31-38-44-51-64(2)3/h64-69,74H,8-63H2,1-7H3,(H,79,80)(H,81,82)/t67-,68+,69+/m0/s1	CCCCCCCC(=O)OC[C@H](COP(=O)(O)OC[C@@H](COP(=O)(O)OC[C@@H](COC(=O)CCCCCCCCCCCCCCC(C)C)OC(=O)CCCCCCCCCCCCCCCCCCC(C)C)O)OC(=O)CCCCCCCCCCCCC(C)C	0	HMDB0122898	NA	NA	NA	NA	NA	FALSE	0	TRUE	1	Organic compounds	Lipids and lipid-like molecules	Glycerophospholipids	Glycerophosphoglycerophosphoglycerols	Cardiolipins
131829496	[(2R)-1-[hydroxy-[(2S)-2-hydroxy-3-[hydroxy-[(2R)-2-(14-methylpentadecanoyloxy)-3-octanoyloxypropoxy]phosphoryl]oxypropoxy]phosphoryl]oxy-3-(16-methylheptadecanoyloxy)propan-2-yl] tricosanoate	C74H144O17P2	1366.987877	1367.991232	1	YWWGCFWMFURZGY-VNNLQOHZSA-N	InChI=1S/C74H144O17P2/c1-7-9-11-13-14-15-16-17-18-19-20-21-22-23-24-29-35-40-46-52-58-74(79)91-70(63-85-72(77)57-51-45-39-34-28-26-25-27-32-37-43-48-54-66(3)4)65-89-93(82,83)87-61-68(75)60-86-92(80,81)88-64-69(62-84-71(76)56-50-42-12-10-8-2)90-73(78)59-53-47-41-36-31-30-33-38-44-49-55-67(5)6/h66-70,75H,7-65H2,1-6H3,(H,80,81)(H,82,83)/t68-,69+,70+/m0/s1	CCCCCCCCCCCCCCCCCCCCCCC(=O)O[C@H](COC(=O)CCCCCCCCCCCCCCC(C)C)COP(=O)(O)OC[C@H](COP(=O)(O)OC[C@@H](COC(=O)CCCCCCC)OC(=O)CCCCCCCCCCCCC(C)C)O	0	HMDB0122899	NA	NA	NA	NA	NA	FALSE	0	TRUE	1	Organic compounds	Lipids and lipid-like molecules	Glycerophospholipids	Glycerophosphoglycerophosphoglycerols	Cardiolipins
131829497	[(2R)-1-[hydroxy-[(2S)-2-hydroxy-3-[hydroxy-[(2R)-2-(14-methylpentadecanoyloxy)-3-octanoyloxypropoxy]phosphoryl]oxypropoxy]phosphoryl]oxy-3-(16-methylheptadecanoyloxy)propan-2-yl] tetracosanoate	C75H146O17P2	1381.003527	1382.006882	1	DOWXHKUARKRIMH-NTQFVZKBSA-N	InChI=1S/C75H146O17P2/c1-7-9-11-13-14-15-16-17-18-19-20-21-22-23-24-25-30-36-41-47-53-59-75(80)92-71(64-86-73(78)58-52-46-40-35-29-27-26-28-33-38-44-49-55-67(3)4)66-90-94(83,84)88-62-69(76)61-87-93(81,82)89-65-70(63-85-72(77)57-51-43-12-10-8-2)91-74(79)60-54-48-42-37-32-31-34-39-45-50-56-68(5)6/h67-71,76H,7-66H2,1-6H3,(H,81,82)(H,83,84)/t69-,70+,71+/m0/s1	CCCCCCCCCCCCCCCCCCCCCCCC(=O)O[C@H](COC(=O)CCCCCCCCCCCCCCC(C)C)COP(=O)(O)OC[C@H](COP(=O)(O)OC[C@@H](COC(=O)CCCCCCC)OC(=O)CCCCCCCCCCCCC(C)C)O	0	HMDB0122900	NA	NA	NA	NA	NA	FALSE	0	TRUE	1	Organic compounds	Lipids and lipid-like molecules	Glycerophospholipids	Glycerophosphoglycerophosphoglycerols	Cardiolipins
131829498	CL(8:0/i-16:0/i-18:0/i-24:0)	C75H146O17P2	1381.003527	1382.006882	1	BXDOYKJFJBFOAY-NTQFVZKBSA-N	InChI=1S/C75H146O17P2/c1-8-9-10-39-49-56-72(77)85-62-70(91-74(79)59-52-45-38-32-26-25-29-35-42-48-55-68(6)7)64-89-93(81,82)87-60-69(76)61-88-94(83,84)90-65-71(63-86-73(78)57-50-43-36-30-23-20-19-22-28-34-41-47-54-67(4)5)92-75(80)58-51-44-37-31-24-18-16-14-12-11-13-15-17-21-27-33-40-46-53-66(2)3/h66-71,76H,8-65H2,1-7H3,(H,81,82)(H,83,84)/t69-,70+,71+/m0/s1	CCCCCCCC(=O)OC[C@H](COP(=O)(O)OC[C@@H](COP(=O)(O)OC[C@@H](COC(=O)CCCCCCCCCCCCCCC(C)C)OC(=O)CCCCCCCCCCCCCCCCCCCCC(C)C)O)OC(=O)CCCCCCCCCCCCC(C)C	0	HMDB0122901	NA	NA	NA	NA	NA	FALSE	0	TRUE	1	Organic compounds	Lipids and lipid-like molecules	Glycerophospholipids	Glycerophosphoglycerophosphoglycerols	Cardiolipins
131829499	[(2R)-1-[hydroxy-[(2S)-2-hydroxy-3-[hydroxy-[(2R)-2-(14-methylpentadecanoyloxy)-3-octanoyloxypropoxy]phosphoryl]oxypropoxy]phosphoryl]oxy-3-(16-methylheptadecanoyloxy)propan-2-yl] pentacosanoate	C76H148O17P2	1395.019177	1396.022532	1	FQXZLJTXPMYDQJ-PIDZFBOHSA-N	InChI=1S/C76H148O17P2/c1-7-9-11-13-14-15-16-17-18-19-20-21-22-23-24-25-26-31-37-42-48-54-60-76(81)93-72(65-87-74(79)59-53-47-41-36-30-28-27-29-34-39-45-50-56-68(3)4)67-91-95(84,85)89-63-70(77)62-88-94(82,83)90-66-71(64-86-73(78)58-52-44-12-10-8-2)92-75(80)61-55-49-43-38-33-32-35-40-46-51-57-69(5)6/h68-72,77H,7-67H2,1-6H3,(H,82,83)(H,84,85)/t70-,71+,72+/m0/s1	CCCCCCCCCCCCCCCCCCCCCCCCC(=O)O[C@H](COC(=O)CCCCCCCCCCCCCCC(C)C)COP(=O)(O)OC[C@H](COP(=O)(O)OC[C@@H](COC(=O)CCCCCCC)OC(=O)CCCCCCCCCCCCC(C)C)O	0	HMDB0122902	NA	NA	NA	NA	NA	FALSE	0	TRUE	1	Organic compounds	Lipids and lipid-like molecules	Glycerophospholipids	Glycerophosphoglycerophosphoglycerols	Cardiolipins
131829500	CL(8:0/i-16:0/i-18:0/a-25:0)	C76H148O17P2	1395.019177	1396.022532	1	BIPLKMSTDDGXPQ-OIKWGNQISA-N	InChI=1S/C76H148O17P2/c1-8-10-11-40-50-57-73(78)86-63-71(92-75(80)60-53-46-39-33-27-26-29-35-42-48-55-68(5)6)65-90-94(82,83)88-61-70(77)62-89-95(84,85)91-66-72(64-87-74(79)58-51-44-37-31-24-21-20-22-28-34-41-47-54-67(3)4)93-76(81)59-52-45-38-32-25-19-17-15-13-12-14-16-18-23-30-36-43-49-56-69(7)9-2/h67-72,77H,8-66H2,1-7H3,(H,82,83)(H,84,85)/t69?,70-,71+,72+/m0/s1	CCCCCCCC(=O)OC[C@H](COP(=O)(O)OC[C@@H](COP(=O)(O)OC[C@@H](COC(=O)CCCCCCCCCCCCCCC(C)C)OC(=O)CCCCCCCCCCCCCCCCCCCCC(C)CC)O)OC(=O)CCCCCCCCCCCCC(C)C	0	HMDB0122903	NA	NA	NA	NA	NA	FALSE	0	TRUE	1	Organic compounds	Lipids and lipid-like molecules	Glycerophospholipids	Glycerophosphoglycerophosphoglycerols	Cardiolipins
131829501	CL(8:0/i-16:0/18:2(9Z,11Z)/18:2(9Z,11Z))	C69H126O17P2	1288.847027	1289.850381	1	JJWPRYMLVWTAOQ-ZVHAMDEBSA-N	InChI=1S/C69H126O17P2/c1-6-9-12-15-17-19-21-23-25-27-29-34-38-43-48-53-67(72)80-59-65(86-69(74)54-49-44-39-35-30-28-26-24-22-20-18-16-13-10-7-2)61-84-88(77,78)82-57-63(70)56-81-87(75,76)83-60-64(58-79-66(71)52-47-41-14-11-8-3)85-68(73)55-50-45-40-36-32-31-33-37-42-46-51-62(4)5/h19-26,62-65,70H,6-18,27-61H2,1-5H3,(H,75,76)(H,77,78)/t63-,64+,65+/m0/s1	CCCCCCCC(=O)OC[C@H](COP(=O)(O)OC[C@@H](COP(=O)(O)OC[C@@H](COC(=O)CCCCCCC/C=C\C=C/CCCCCC)OC(=O)CCCCCCC/C=C\C=C/CCCCCC)O)OC(=O)CCCCCCCCCCCCC(C)C	0	HMDB0122904	NA	NA	NA	NA	NA	FALSE	0	TRUE	1	Organic compounds	Lipids and lipid-like molecules	Glycerophospholipids	Glycerophosphoglycerophosphoglycerols	Cardiolipins
131829502	CL(8:0/i-16:0/18:2(9Z,11Z)/19:0)	C70H132O17P2	1306.893977	1307.897332	1	OSMCKLZATVDTNP-RGJZHSIXSA-N	InChI=1S/C70H132O17P2/c1-6-9-12-15-17-19-21-23-25-27-29-31-36-40-45-50-55-70(75)87-66(60-81-68(73)54-49-44-39-35-30-28-26-24-22-20-18-16-13-10-7-2)62-85-89(78,79)83-58-64(71)57-82-88(76,77)84-61-65(59-80-67(72)53-48-42-14-11-8-3)86-69(74)56-51-46-41-37-33-32-34-38-43-47-52-63(4)5/h20,22,24,26,63-66,71H,6-19,21,23,25,27-62H2,1-5H3,(H,76,77)(H,78,79)/t64-,65+,66+/m0/s1	CCCCCCCCCCCCCCCCCCC(=O)O[C@H](COC(=O)CCCCCCC/C=C\C=C/CCCCCC)COP(=O)(O)OC[C@H](COP(=O)(O)OC[C@@H](COC(=O)CCCCCCC)OC(=O)CCCCCCCCCCCCC(C)C)O	0	HMDB0122905	NA	NA	NA	NA	NA	FALSE	0	TRUE	1	Organic compounds	Lipids and lipid-like molecules	Glycerophospholipids	Glycerophosphoglycerophosphoglycerols	Cardiolipins
131829503	CL(8:0/i-16:0/18:2(9Z,11Z)/i-19:0)	C70H132O17P2	1306.893977	1307.897332	1	TZJBVBDCBNZEHL-HOSNAVKNSA-N	InChI=1S/C70H132O17P2/c1-7-9-11-13-14-15-16-17-18-21-24-30-35-41-47-53-68(73)81-59-66(87-70(75)54-48-42-36-31-25-22-19-20-23-28-33-39-44-50-62(3)4)61-85-89(78,79)83-57-64(71)56-82-88(76,77)84-60-65(58-80-67(72)52-46-38-12-10-8-2)86-69(74)55-49-43-37-32-27-26-29-34-40-45-51-63(5)6/h15-18,62-66,71H,7-14,19-61H2,1-6H3,(H,76,77)(H,78,79)/t64-,65+,66+/m0/s1	CCCCCCCC(=O)OC[C@H](COP(=O)(O)OC[C@@H](COP(=O)(O)OC[C@@H](COC(=O)CCCCCCC/C=C\C=C/CCCCCC)OC(=O)CCCCCCCCCCCCCCCC(C)C)O)OC(=O)CCCCCCCCCCCCC(C)C	0	HMDB0122906	NA	NA	NA	NA	NA	FALSE	0	TRUE	1	Organic compounds	Lipids and lipid-like molecules	Glycerophospholipids	Glycerophosphoglycerophosphoglycerols	Cardiolipins
131829504	CL(8:0/i-16:0/18:2(9Z,11Z)/20:0)	C71H134O17P2	1320.909627	1321.912982	1	XJCKYQJFXHYWSV-MPWYJBJFSA-N	InChI=1S/C71H134O17P2/c1-6-9-12-15-17-19-21-23-25-26-28-30-32-37-41-46-51-56-71(76)88-67(61-82-69(74)55-50-45-40-36-31-29-27-24-22-20-18-16-13-10-7-2)63-86-90(79,80)84-59-65(72)58-83-89(77,78)85-62-66(60-81-68(73)54-49-43-14-11-8-3)87-70(75)57-52-47-42-38-34-33-35-39-44-48-53-64(4)5/h20,22,24,27,64-67,72H,6-19,21,23,25-26,28-63H2,1-5H3,(H,77,78)(H,79,80)/t65-,66+,67+/m0/s1	CCCCCCCCCCCCCCCCCCCC(=O)O[C@H](COC(=O)CCCCCCC/C=C\C=C/CCCCCC)COP(=O)(O)OC[C@H](COP(=O)(O)OC[C@@H](COC(=O)CCCCCCC)OC(=O)CCCCCCCCCCCCC(C)C)O	0	HMDB0122907	NA	NA	NA	NA	NA	FALSE	0	TRUE	1	Organic compounds	Lipids and lipid-like molecules	Glycerophospholipids	Glycerophosphoglycerophosphoglycerols	Cardiolipins
131829505	CL(8:0/i-16:0/18:2(9Z,11Z)/i-20:0)	C71H134O17P2	1320.909627	1321.912982	1	AIVXEWJLOKUPEH-WLKYKGKVSA-N	InChI=1S/C71H134O17P2/c1-7-9-11-13-14-15-16-17-18-22-25-31-36-42-48-54-69(74)82-60-67(88-71(76)55-49-43-37-32-26-23-20-19-21-24-29-34-40-45-51-63(3)4)62-86-90(79,80)84-58-65(72)57-83-89(77,78)85-61-66(59-81-68(73)53-47-39-12-10-8-2)87-70(75)56-50-44-38-33-28-27-30-35-41-46-52-64(5)6/h15-18,63-67,72H,7-14,19-62H2,1-6H3,(H,77,78)(H,79,80)/t65-,66+,67+/m0/s1	CCCCCCCC(=O)OC[C@H](COP(=O)(O)OC[C@@H](COP(=O)(O)OC[C@@H](COC(=O)CCCCCCC/C=C\C=C/CCCCCC)OC(=O)CCCCCCCCCCCCCCCCC(C)C)O)OC(=O)CCCCCCCCCCCCC(C)C	0	HMDB0122908	NA	NA	NA	NA	NA	FALSE	0	TRUE	1	Organic compounds	Lipids and lipid-like molecules	Glycerophospholipids	Glycerophosphoglycerophosphoglycerols	Cardiolipins
131829506	CL(8:0/i-16:0/18:2(9Z,11Z)/21:0)	C72H136O17P2	1334.925277	1335.928632	1	RNYRVCKVRSZVKA-IDHILXIHSA-N	InChI=1S/C72H136O17P2/c1-6-9-12-15-17-19-21-23-25-26-27-29-31-33-38-42-47-52-57-72(77)89-68(62-83-70(75)56-51-46-41-37-32-30-28-24-22-20-18-16-13-10-7-2)64-87-91(80,81)85-60-66(73)59-84-90(78,79)86-63-67(61-82-69(74)55-50-44-14-11-8-3)88-71(76)58-53-48-43-39-35-34-36-40-45-49-54-65(4)5/h20,22,24,28,65-68,73H,6-19,21,23,25-27,29-64H2,1-5H3,(H,78,79)(H,80,81)/t66-,67+,68+/m0/s1	CCCCCCCCCCCCCCCCCCCCC(=O)O[C@H](COC(=O)CCCCCCC/C=C\C=C/CCCCCC)COP(=O)(O)OC[C@H](COP(=O)(O)OC[C@@H](COC(=O)CCCCCCC)OC(=O)CCCCCCCCCCCCC(C)C)O	0	HMDB0122909	NA	NA	NA	NA	NA	FALSE	0	TRUE	1	Organic compounds	Lipids and lipid-like molecules	Glycerophospholipids	Glycerophosphoglycerophosphoglycerols	Cardiolipins
131829507	CL(8:0/i-16:0/18:2(9Z,11Z)/a-21:0)	C72H136O17P2	1334.925277	1335.928632	1	LRTCEPAVLYPYKO-QKLRYPQFSA-N	InChI=1S/C72H136O17P2/c1-7-10-12-14-15-16-17-18-19-23-26-32-37-43-49-55-70(75)83-61-68(89-72(77)56-50-44-38-33-27-24-21-20-22-25-31-36-42-47-53-65(6)9-3)63-87-91(80,81)85-59-66(73)58-84-90(78,79)86-62-67(60-82-69(74)54-48-40-13-11-8-2)88-71(76)57-51-45-39-34-29-28-30-35-41-46-52-64(4)5/h16-19,64-68,73H,7-15,20-63H2,1-6H3,(H,78,79)(H,80,81)/t65?,66-,67+,68+/m0/s1	CCCCCCCC(=O)OC[C@H](COP(=O)(O)OC[C@@H](COP(=O)(O)OC[C@@H](COC(=O)CCCCCCC/C=C\C=C/CCCCCC)OC(=O)CCCCCCCCCCCCCCCCC(C)CC)O)OC(=O)CCCCCCCCCCCCC(C)C	0	HMDB0122910	NA	NA	NA	NA	NA	FALSE	0	TRUE	1	Organic compounds	Lipids and lipid-like molecules	Glycerophospholipids	Glycerophosphoglycerophosphoglycerols	Cardiolipins
131829508	CL(8:0/i-16:0/18:2(9Z,11Z)/i-21:0)	C72H136O17P2	1334.925277	1335.928632	1	DOFQVHDOFZWRHA-JGIGPWHQSA-N	InChI=1S/C72H136O17P2/c1-7-9-11-13-14-15-16-17-19-23-26-32-37-43-49-55-70(75)83-61-68(89-72(77)56-50-44-38-33-27-24-21-18-20-22-25-30-35-41-46-52-64(3)4)63-87-91(80,81)85-59-66(73)58-84-90(78,79)86-62-67(60-82-69(74)54-48-40-12-10-8-2)88-71(76)57-51-45-39-34-29-28-31-36-42-47-53-65(5)6/h15-17,19,64-68,73H,7-14,18,20-63H2,1-6H3,(H,78,79)(H,80,81)/t66-,67+,68+/m0/s1	CCCCCCCC(=O)OC[C@H](COP(=O)(O)OC[C@@H](COP(=O)(O)OC[C@@H](COC(=O)CCCCCCC/C=C\C=C/CCCCCC)OC(=O)CCCCCCCCCCCCCCCCCC(C)C)O)OC(=O)CCCCCCCCCCCCC(C)C	0	HMDB0122911	NA	NA	NA	NA	NA	FALSE	0	TRUE	1	Organic compounds	Lipids and lipid-like molecules	Glycerophospholipids	Glycerophosphoglycerophosphoglycerols	Cardiolipins
131829509	CL(8:0/i-16:0/18:2(9Z,11Z)/22:0)	C73H138O17P2	1348.940927	1349.944282	1	RZNXQXUGBFFRCN-PMHPILRKSA-N	InChI=1S/C73H138O17P2/c1-6-9-12-15-17-19-21-23-25-26-27-28-30-32-34-39-43-48-53-58-73(78)90-69(63-84-71(76)57-52-47-42-38-33-31-29-24-22-20-18-16-13-10-7-2)65-88-92(81,82)86-61-67(74)60-85-91(79,80)87-64-68(62-83-70(75)56-51-45-14-11-8-3)89-72(77)59-54-49-44-40-36-35-37-41-46-50-55-66(4)5/h20,22,24,29,66-69,74H,6-19,21,23,25-28,30-65H2,1-5H3,(H,79,80)(H,81,82)/t67-,68+,69+/m0/s1	CCCCCCCCCCCCCCCCCCCCCC(=O)O[C@H](COC(=O)CCCCCCC/C=C\C=C/CCCCCC)COP(=O)(O)OC[C@H](COP(=O)(O)OC[C@@H](COC(=O)CCCCCCC)OC(=O)CCCCCCCCCCCCC(C)C)O	0	HMDB0122912	NA	NA	NA	NA	NA	FALSE	0	TRUE	1	Organic compounds	Lipids and lipid-like molecules	Glycerophospholipids	Glycerophosphoglycerophosphoglycerols	Cardiolipins
131829510	CL(8:0/i-16:0/18:2(9Z,11Z)/i-22:0)	C73H138O17P2	1348.940927	1349.944282	1	SWGJMUJCGKWLGS-YMNWUUPCSA-N	InChI=1S/C73H138O17P2/c1-7-9-11-13-14-15-16-17-20-24-27-33-38-44-50-56-71(76)84-62-69(90-73(78)57-51-45-39-34-28-25-22-19-18-21-23-26-31-36-42-47-53-65(3)4)64-88-92(81,82)86-60-67(74)59-85-91(79,80)87-63-68(61-83-70(75)55-49-41-12-10-8-2)89-72(77)58-52-46-40-35-30-29-32-37-43-48-54-66(5)6/h15-17,20,65-69,74H,7-14,18-19,21-64H2,1-6H3,(H,79,80)(H,81,82)/t67-,68+,69+/m0/s1	CCCCCCCC(=O)OC[C@H](COP(=O)(O)OC[C@@H](COP(=O)(O)OC[C@@H](COC(=O)CCCCCCC/C=C\C=C/CCCCCC)OC(=O)CCCCCCCCCCCCCCCCCCC(C)C)O)OC(=O)CCCCCCCCCCCCC(C)C	0	HMDB0122913	NA	NA	NA	NA	NA	FALSE	0	TRUE	1	Organic compounds	Lipids and lipid-like molecules	Glycerophospholipids	Glycerophosphoglycerophosphoglycerols	Cardiolipins
131829511	CL(8:0/i-16:0/18:2(9Z,11Z)/23:0)	C74H140O17P2	1362.956577	1363.959932	1	XTGJUGOWLWBTGM-WPVKCKOZSA-N	InChI=1S/C74H140O17P2/c1-6-9-12-15-17-19-21-23-25-26-27-28-29-31-33-35-40-44-49-54-59-74(79)91-70(64-85-72(77)58-53-48-43-39-34-32-30-24-22-20-18-16-13-10-7-2)66-89-93(82,83)87-62-68(75)61-86-92(80,81)88-65-69(63-84-71(76)57-52-46-14-11-8-3)90-73(78)60-55-50-45-41-37-36-38-42-47-51-56-67(4)5/h20,22,24,30,67-70,75H,6-19,21,23,25-29,31-66H2,1-5H3,(H,80,81)(H,82,83)/t68-,69+,70+/m0/s1	CCCCCCCCCCCCCCCCCCCCCCC(=O)O[C@H](COC(=O)CCCCCCC/C=C\C=C/CCCCCC)COP(=O)(O)OC[C@H](COP(=O)(O)OC[C@@H](COC(=O)CCCCCCC)OC(=O)CCCCCCCCCCCCC(C)C)O	0	HMDB0122914	NA	NA	NA	NA	NA	FALSE	0	TRUE	1	Organic compounds	Lipids and lipid-like molecules	Glycerophospholipids	Glycerophosphoglycerophosphoglycerols	Cardiolipins
131829512	CL(8:0/i-16:0/18:2(9Z,11Z)/24:0)	C75H142O17P2	1376.972227	1377.975582	1	VXPWSWOMDGFTTC-FUSQQTDVSA-N	InChI=1S/C75H142O17P2/c1-6-9-12-15-17-19-21-23-25-26-27-28-29-30-32-34-36-41-45-50-55-60-75(80)92-71(65-86-73(78)59-54-49-44-40-35-33-31-24-22-20-18-16-13-10-7-2)67-90-94(83,84)88-63-69(76)62-87-93(81,82)89-66-70(64-85-72(77)58-53-47-14-11-8-3)91-74(79)61-56-51-46-42-38-37-39-43-48-52-57-68(4)5/h20,22,24,31,68-71,76H,6-19,21,23,25-30,32-67H2,1-5H3,(H,81,82)(H,83,84)/t69-,70+,71+/m0/s1	CCCCCCCCCCCCCCCCCCCCCCCC(=O)O[C@H](COC(=O)CCCCCCC/C=C\C=C/CCCCCC)COP(=O)(O)OC[C@H](COP(=O)(O)OC[C@@H](COC(=O)CCCCCCC)OC(=O)CCCCCCCCCCCCC(C)C)O	0	HMDB0122915	NA	NA	NA	NA	NA	FALSE	0	TRUE	1	Organic compounds	Lipids and lipid-like molecules	Glycerophospholipids	Glycerophosphoglycerophosphoglycerols	Cardiolipins
131829513	CL(8:0/i-16:0/18:2(9Z,11Z)/i-24:0)	C75H142O17P2	1376.972227	1377.975582	1	IREXZRGAPQHOCL-DDXGEGCISA-N	InChI=1S/C75H142O17P2/c1-7-9-11-13-14-15-16-17-22-26-29-35-40-46-52-58-73(78)86-64-71(92-75(80)59-53-47-41-36-30-27-24-21-19-18-20-23-25-28-33-38-44-49-55-67(3)4)66-90-94(83,84)88-62-69(76)61-87-93(81,82)89-65-70(63-85-72(77)57-51-43-12-10-8-2)91-74(79)60-54-48-42-37-32-31-34-39-45-50-56-68(5)6/h15-17,22,67-71,76H,7-14,18-21,23-66H2,1-6H3,(H,81,82)(H,83,84)/t69-,70+,71+/m0/s1	CCCCCCCC(=O)OC[C@H](COP(=O)(O)OC[C@@H](COP(=O)(O)OC[C@@H](COC(=O)CCCCCCC/C=C\C=C/CCCCCC)OC(=O)CCCCCCCCCCCCCCCCCCCCC(C)C)O)OC(=O)CCCCCCCCCCCCC(C)C	0	HMDB0122916	NA	NA	NA	NA	NA	FALSE	0	TRUE	1	Organic compounds	Lipids and lipid-like molecules	Glycerophospholipids	Glycerophosphoglycerophosphoglycerols	Cardiolipins
131829514	CL(8:0/i-16:0/18:2(9Z,11Z)/25:0)	C76H144O17P2	1390.987877	1391.991232	1	CZZRTTYBABUKHY-CZLAQLCWSA-N	InChI=1S/C76H144O17P2/c1-6-9-12-15-17-19-21-23-25-26-27-28-29-30-31-33-35-37-42-46-51-56-61-76(81)93-72(66-87-74(79)60-55-50-45-41-36-34-32-24-22-20-18-16-13-10-7-2)68-91-95(84,85)89-64-70(77)63-88-94(82,83)90-67-71(65-86-73(78)59-54-48-14-11-8-3)92-75(80)62-57-52-47-43-39-38-40-44-49-53-58-69(4)5/h20,22,24,32,69-72,77H,6-19,21,23,25-31,33-68H2,1-5H3,(H,82,83)(H,84,85)/t70-,71+,72+/m0/s1	CCCCCCCCCCCCCCCCCCCCCCCCC(=O)O[C@H](COC(=O)CCCCCCC/C=C\C=C/CCCCCC)COP(=O)(O)OC[C@H](COP(=O)(O)OC[C@@H](COC(=O)CCCCCCC)OC(=O)CCCCCCCCCCCCC(C)C)O	0	HMDB0122917	NA	NA	NA	NA	NA	FALSE	0	TRUE	1	Organic compounds	Lipids and lipid-like molecules	Glycerophospholipids	Glycerophosphoglycerophosphoglycerols	Cardiolipins
131829515	CL(8:0/i-16:0/18:2(9Z,11Z)/a-25:0)	C76H144O17P2	1390.987877	1391.991232	1	NYDKTFBTHKWTHY-CKLCAYISSA-N	InChI=1S/C76H144O17P2/c1-7-10-12-14-15-16-17-18-23-27-30-36-41-47-53-59-74(79)87-65-72(93-76(81)60-54-48-42-37-31-28-25-22-20-19-21-24-26-29-35-40-46-51-57-69(6)9-3)67-91-95(84,85)89-63-70(77)62-88-94(82,83)90-66-71(64-86-73(78)58-52-44-13-11-8-2)92-75(80)61-55-49-43-38-33-32-34-39-45-50-56-68(4)5/h16-18,23,68-72,77H,7-15,19-22,24-67H2,1-6H3,(H,82,83)(H,84,85)/t69?,70-,71+,72+/m0/s1	CCCCCCCC(=O)OC[C@H](COP(=O)(O)OC[C@@H](COP(=O)(O)OC[C@@H](COC(=O)CCCCCCC/C=C\C=C/CCCCCC)OC(=O)CCCCCCCCCCCCCCCCCCCCC(C)CC)O)OC(=O)CCCCCCCCCCCCC(C)C	0	HMDB0122918	NA	NA	NA	NA	NA	FALSE	0	TRUE	1	Organic compounds	Lipids and lipid-like molecules	Glycerophospholipids	Glycerophosphoglycerophosphoglycerols	Cardiolipins
131829516	[(2R)-3-[hydroxy-[(2S)-2-hydroxy-3-[hydroxy-[(2R)-2-(14-methylpentadecanoyloxy)-3-octanoyloxypropoxy]phosphoryl]oxypropoxy]phosphoryl]oxy-2-nonadecanoyloxypropyl] nonadecanoate	C71H138O17P2	1324.940927	1325.944282	1	GDMSYTOLMYGBQE-OHKZLATASA-N	InChI=1S/C71H138O17P2/c1-6-9-12-15-17-19-21-23-25-27-29-31-36-40-45-50-55-69(74)82-61-67(88-71(76)56-51-46-41-37-32-30-28-26-24-22-20-18-16-13-10-7-2)63-86-90(79,80)84-59-65(72)58-83-89(77,78)85-62-66(60-81-68(73)54-49-43-14-11-8-3)87-70(75)57-52-47-42-38-34-33-35-39-44-48-53-64(4)5/h64-67,72H,6-63H2,1-5H3,(H,77,78)(H,79,80)/t65-,66+,67+/m0/s1	CCCCCCCCCCCCCCCCCCC(=O)OC[C@H](COP(=O)(O)OC[C@H](COP(=O)(O)OC[C@@H](COC(=O)CCCCCCC)OC(=O)CCCCCCCCCCCCC(C)C)O)OC(=O)CCCCCCCCCCCCCCCCCC	0	HMDB0122919	NA	NA	NA	NA	NA	FALSE	0	TRUE	1	Organic compounds	Lipids and lipid-like molecules	Glycerophospholipids	Glycerophosphoglycerophosphoglycerols	Cardiolipins
131829517	[(2R)-3-[hydroxy-[(2S)-2-hydroxy-3-[hydroxy-[(2R)-2-(14-methylpentadecanoyloxy)-3-octanoyloxypropoxy]phosphoryl]oxypropoxy]phosphoryl]oxy-2-(17-methyloctadecanoyloxy)propyl] nonadecanoate	C71H138O17P2	1324.940927	1325.944282	1	RFWXTECXMYDUDI-OHKZLATASA-N	InChI=1S/C71H138O17P2/c1-7-9-11-13-14-15-16-17-18-19-22-25-31-36-42-48-54-69(74)82-60-67(88-71(76)55-49-43-37-32-26-23-20-21-24-29-34-40-45-51-63(3)4)62-86-90(79,80)84-58-65(72)57-83-89(77,78)85-61-66(59-81-68(73)53-47-39-12-10-8-2)87-70(75)56-50-44-38-33-28-27-30-35-41-46-52-64(5)6/h63-67,72H,7-62H2,1-6H3,(H,77,78)(H,79,80)/t65-,66+,67+/m0/s1	CCCCCCCCCCCCCCCCCCC(=O)OC[C@H](COP(=O)(O)OC[C@H](COP(=O)(O)OC[C@@H](COC(=O)CCCCCCC)OC(=O)CCCCCCCCCCCCC(C)C)O)OC(=O)CCCCCCCCCCCCCCCC(C)C	0	HMDB0122920	NA	NA	NA	NA	NA	FALSE	0	TRUE	1	Organic compounds	Lipids and lipid-like molecules	Glycerophospholipids	Glycerophosphoglycerophosphoglycerols	Cardiolipins
131829518	[(2R)-1-[hydroxy-[(2S)-2-hydroxy-3-[hydroxy-[(2R)-2-(14-methylpentadecanoyloxy)-3-octanoyloxypropoxy]phosphoryl]oxypropoxy]phosphoryl]oxy-3-nonadecanoyloxypropan-2-yl] icosanoate	C72H140O17P2	1338.956577	1339.959932	1	ZSIGNYAFLKTWPX-QPVVUFHJSA-N	InChI=1S/C72H140O17P2/c1-6-9-12-15-17-19-21-23-25-27-29-31-33-38-42-47-52-57-72(77)89-68(62-83-70(75)56-51-46-41-37-32-30-28-26-24-22-20-18-16-13-10-7-2)64-87-91(80,81)85-60-66(73)59-84-90(78,79)86-63-67(61-82-69(74)55-50-44-14-11-8-3)88-71(76)58-53-48-43-39-35-34-36-40-45-49-54-65(4)5/h65-68,73H,6-64H2,1-5H3,(H,78,79)(H,80,81)/t66-,67+,68+/m0/s1	CCCCCCCCCCCCCCCCCCCC(=O)O[C@H](COC(=O)CCCCCCCCCCCCCCCCCC)COP(=O)(O)OC[C@H](COP(=O)(O)OC[C@@H](COC(=O)CCCCCCC)OC(=O)CCCCCCCCCCCCC(C)C)O	0	HMDB0122921	NA	NA	NA	NA	NA	FALSE	0	TRUE	1	Organic compounds	Lipids and lipid-like molecules	Glycerophospholipids	Glycerophosphoglycerophosphoglycerols	Cardiolipins
131829519	[(2R)-1-[hydroxy-[(2S)-2-hydroxy-3-[hydroxy-[(2R)-2-(14-methylpentadecanoyloxy)-3-octanoyloxypropoxy]phosphoryl]oxypropoxy]phosphoryl]oxy-3-nonadecanoyloxypropan-2-yl] 18-methylnonadecanoate	C72H140O17P2	1338.956577	1339.959932	1	OFINFTIUKLOETF-QPVVUFHJSA-N	InChI=1S/C72H140O17P2/c1-7-9-11-13-14-15-16-17-18-19-23-26-32-37-43-49-55-70(75)83-61-68(89-72(77)56-50-44-38-33-27-24-21-20-22-25-30-35-41-46-52-64(3)4)63-87-91(80,81)85-59-66(73)58-84-90(78,79)86-62-67(60-82-69(74)54-48-40-12-10-8-2)88-71(76)57-51-45-39-34-29-28-31-36-42-47-53-65(5)6/h64-68,73H,7-63H2,1-6H3,(H,78,79)(H,80,81)/t66-,67+,68+/m0/s1	CCCCCCCCCCCCCCCCCCC(=O)OC[C@H](COP(=O)(O)OC[C@H](COP(=O)(O)OC[C@@H](COC(=O)CCCCCCC)OC(=O)CCCCCCCCCCCCC(C)C)O)OC(=O)CCCCCCCCCCCCCCCCC(C)C	0	HMDB0122922	NA	NA	NA	NA	NA	FALSE	0	TRUE	1	Organic compounds	Lipids and lipid-like molecules	Glycerophospholipids	Glycerophosphoglycerophosphoglycerols	Cardiolipins
131829520	[(2R)-1-[hydroxy-[(2S)-2-hydroxy-3-[hydroxy-[(2R)-2-(14-methylpentadecanoyloxy)-3-octanoyloxypropoxy]phosphoryl]oxypropoxy]phosphoryl]oxy-3-nonadecanoyloxypropan-2-yl] henicosanoate	C73H142O17P2	1352.972227	1353.975582	1	GWRPBVJSCOWLMB-MXMGCQHCSA-N	InChI=1S/C73H142O17P2/c1-6-9-12-15-17-19-21-23-25-27-28-30-32-34-39-43-48-53-58-73(78)90-69(63-84-71(76)57-52-47-42-38-33-31-29-26-24-22-20-18-16-13-10-7-2)65-88-92(81,82)86-61-67(74)60-85-91(79,80)87-64-68(62-83-70(75)56-51-45-14-11-8-3)89-72(77)59-54-49-44-40-36-35-37-41-46-50-55-66(4)5/h66-69,74H,6-65H2,1-5H3,(H,79,80)(H,81,82)/t67-,68+,69+/m0/s1	CCCCCCCCCCCCCCCCCCCCC(=O)O[C@H](COC(=O)CCCCCCCCCCCCCCCCCC)COP(=O)(O)OC[C@H](COP(=O)(O)OC[C@@H](COC(=O)CCCCCCC)OC(=O)CCCCCCCCCCCCC(C)C)O	0	HMDB0122923	NA	NA	NA	NA	NA	FALSE	0	TRUE	1	Organic compounds	Lipids and lipid-like molecules	Glycerophospholipids	Glycerophosphoglycerophosphoglycerols	Cardiolipins
131829521	[(2R)-1-[hydroxy-[(2S)-2-hydroxy-3-[hydroxy-[(2R)-2-(14-methylpentadecanoyloxy)-3-octanoyloxypropoxy]phosphoryl]oxypropoxy]phosphoryl]oxy-3-nonadecanoyloxypropan-2-yl] 18-methylicosanoate	C73H142O17P2	1352.972227	1353.975582	1	NFWSANWTHGOTHB-ADOBSLNNSA-N	InChI=1S/C73H142O17P2/c1-7-10-12-14-15-16-17-18-19-20-24-27-33-38-44-50-56-71(76)84-62-69(90-73(78)57-51-45-39-34-28-25-22-21-23-26-32-37-43-48-54-66(6)9-3)64-88-92(81,82)86-60-67(74)59-85-91(79,80)87-63-68(61-83-70(75)55-49-41-13-11-8-2)89-72(77)58-52-46-40-35-30-29-31-36-42-47-53-65(4)5/h65-69,74H,7-64H2,1-6H3,(H,79,80)(H,81,82)/t66?,67-,68+,69+/m0/s1	CCCCCCCCCCCCCCCCCCC(=O)OC[C@H](COP(=O)(O)OC[C@H](COP(=O)(O)OC[C@@H](COC(=O)CCCCCCC)OC(=O)CCCCCCCCCCCCC(C)C)O)OC(=O)CCCCCCCCCCCCCCCCC(C)CC	0	HMDB0122924	NA	NA	NA	NA	NA	FALSE	0	TRUE	1	Organic compounds	Lipids and lipid-like molecules	Glycerophospholipids	Glycerophosphoglycerophosphoglycerols	Cardiolipins
131829522	[(2R)-1-[hydroxy-[(2S)-2-hydroxy-3-[hydroxy-[(2R)-2-(14-methylpentadecanoyloxy)-3-octanoyloxypropoxy]phosphoryl]oxypropoxy]phosphoryl]oxy-3-nonadecanoyloxypropan-2-yl] 19-methylicosanoate	C73H142O17P2	1352.972227	1353.975582	1	UKMVIQBWVLXVAK-MXMGCQHCSA-N	InChI=1S/C73H142O17P2/c1-7-9-11-13-14-15-16-17-18-21-24-27-33-38-44-50-56-71(76)84-62-69(90-73(78)57-51-45-39-34-28-25-22-19-20-23-26-31-36-42-47-53-65(3)4)64-88-92(81,82)86-60-67(74)59-85-91(79,80)87-63-68(61-83-70(75)55-49-41-12-10-8-2)89-72(77)58-52-46-40-35-30-29-32-37-43-48-54-66(5)6/h65-69,74H,7-64H2,1-6H3,(H,79,80)(H,81,82)/t67-,68+,69+/m0/s1	CCCCCCCCCCCCCCCCCCC(=O)OC[C@H](COP(=O)(O)OC[C@H](COP(=O)(O)OC[C@@H](COC(=O)CCCCCCC)OC(=O)CCCCCCCCCCCCC(C)C)O)OC(=O)CCCCCCCCCCCCCCCCCC(C)C	0	HMDB0122925	NA	NA	NA	NA	NA	FALSE	0	TRUE	1	Organic compounds	Lipids and lipid-like molecules	Glycerophospholipids	Glycerophosphoglycerophosphoglycerols	Cardiolipins
131829523	[(2R)-1-[hydroxy-[(2S)-2-hydroxy-3-[hydroxy-[(2R)-2-(14-methylpentadecanoyloxy)-3-octanoyloxypropoxy]phosphoryl]oxypropoxy]phosphoryl]oxy-3-nonadecanoyloxypropan-2-yl] docosanoate	C74H144O17P2	1366.987877	1367.991232	1	FEQXPAPKFOVCGK-VNNLQOHZSA-N	InChI=1S/C74H144O17P2/c1-6-9-12-15-17-19-21-23-25-27-28-29-31-33-35-40-44-49-54-59-74(79)91-70(64-85-72(77)58-53-48-43-39-34-32-30-26-24-22-20-18-16-13-10-7-2)66-89-93(82,83)87-62-68(75)61-86-92(80,81)88-65-69(63-84-71(76)57-52-46-14-11-8-3)90-73(78)60-55-50-45-41-37-36-38-42-47-51-56-67(4)5/h67-70,75H,6-66H2,1-5H3,(H,80,81)(H,82,83)/t68-,69+,70+/m0/s1	CCCCCCCCCCCCCCCCCCCCCC(=O)O[C@H](COC(=O)CCCCCCCCCCCCCCCCCC)COP(=O)(O)OC[C@H](COP(=O)(O)OC[C@@H](COC(=O)CCCCCCC)OC(=O)CCCCCCCCCCCCC(C)C)O	0	HMDB0122926	NA	NA	NA	NA	NA	FALSE	0	TRUE	1	Organic compounds	Lipids and lipid-like molecules	Glycerophospholipids	Glycerophosphoglycerophosphoglycerols	Cardiolipins
131829524	[(2R)-1-[hydroxy-[(2S)-2-hydroxy-3-[hydroxy-[(2R)-2-(14-methylpentadecanoyloxy)-3-octanoyloxypropoxy]phosphoryl]oxypropoxy]phosphoryl]oxy-3-nonadecanoyloxypropan-2-yl] 20-methylhenicosanoate	C74H144O17P2	1366.987877	1367.991232	1	UPJDQMRZZGTLJT-VNNLQOHZSA-N	InChI=1S/C74H144O17P2/c1-7-9-11-13-14-15-16-17-18-22-25-28-34-39-45-51-57-72(77)85-63-70(91-74(79)58-52-46-40-35-29-26-23-20-19-21-24-27-32-37-43-48-54-66(3)4)65-89-93(82,83)87-61-68(75)60-86-92(80,81)88-64-69(62-84-71(76)56-50-42-12-10-8-2)90-73(78)59-53-47-41-36-31-30-33-38-44-49-55-67(5)6/h66-70,75H,7-65H2,1-6H3,(H,80,81)(H,82,83)/t68-,69+,70+/m0/s1	CCCCCCCCCCCCCCCCCCC(=O)OC[C@H](COP(=O)(O)OC[C@H](COP(=O)(O)OC[C@@H](COC(=O)CCCCCCC)OC(=O)CCCCCCCCCCCCC(C)C)O)OC(=O)CCCCCCCCCCCCCCCCCCC(C)C	0	HMDB0122927	NA	NA	NA	NA	NA	FALSE	0	TRUE	1	Organic compounds	Lipids and lipid-like molecules	Glycerophospholipids	Glycerophosphoglycerophosphoglycerols	Cardiolipins
131829525	[(2R)-1-[hydroxy-[(2S)-2-hydroxy-3-[hydroxy-[(2R)-2-(14-methylpentadecanoyloxy)-3-octanoyloxypropoxy]phosphoryl]oxypropoxy]phosphoryl]oxy-3-nonadecanoyloxypropan-2-yl] tricosanoate	C75H146O17P2	1381.003527	1382.006882	1	PQZCXVBCJLRIMJ-NTQFVZKBSA-N	InChI=1S/C75H146O17P2/c1-6-9-12-15-17-19-21-23-25-27-28-29-30-32-34-36-41-45-50-55-60-75(80)92-71(65-86-73(78)59-54-49-44-40-35-33-31-26-24-22-20-18-16-13-10-7-2)67-90-94(83,84)88-63-69(76)62-87-93(81,82)89-66-70(64-85-72(77)58-53-47-14-11-8-3)91-74(79)61-56-51-46-42-38-37-39-43-48-52-57-68(4)5/h68-71,76H,6-67H2,1-5H3,(H,81,82)(H,83,84)/t69-,70+,71+/m0/s1	CCCCCCCCCCCCCCCCCCCCCCC(=O)O[C@H](COC(=O)CCCCCCCCCCCCCCCCCC)COP(=O)(O)OC[C@H](COP(=O)(O)OC[C@@H](COC(=O)CCCCCCC)OC(=O)CCCCCCCCCCCCC(C)C)O	0	HMDB0122928	NA	NA	NA	NA	NA	FALSE	0	TRUE	1	Organic compounds	Lipids and lipid-like molecules	Glycerophospholipids	Glycerophosphoglycerophosphoglycerols	Cardiolipins
131829526	[(2R)-1-[hydroxy-[(2S)-2-hydroxy-3-[hydroxy-[(2R)-2-(14-methylpentadecanoyloxy)-3-octanoyloxypropoxy]phosphoryl]oxypropoxy]phosphoryl]oxy-3-nonadecanoyloxypropan-2-yl] tetracosanoate	C76H148O17P2	1395.019177	1396.022532	1	LOBKESQJZHFWHG-PIDZFBOHSA-N	InChI=1S/C76H148O17P2/c1-6-9-12-15-17-19-21-23-25-27-28-29-30-31-33-35-37-42-46-51-56-61-76(81)93-72(66-87-74(79)60-55-50-45-41-36-34-32-26-24-22-20-18-16-13-10-7-2)68-91-95(84,85)89-64-70(77)63-88-94(82,83)90-67-71(65-86-73(78)59-54-48-14-11-8-3)92-75(80)62-57-52-47-43-39-38-40-44-49-53-58-69(4)5/h69-72,77H,6-68H2,1-5H3,(H,82,83)(H,84,85)/t70-,71+,72+/m0/s1	CCCCCCCCCCCCCCCCCCCCCCCC(=O)O[C@H](COC(=O)CCCCCCCCCCCCCCCCCC)COP(=O)(O)OC[C@H](COP(=O)(O)OC[C@@H](COC(=O)CCCCCCC)OC(=O)CCCCCCCCCCCCC(C)C)O	0	HMDB0122929	NA	NA	NA	NA	NA	FALSE	0	TRUE	1	Organic compounds	Lipids and lipid-like molecules	Glycerophospholipids	Glycerophosphoglycerophosphoglycerols	Cardiolipins
131829527	[(2R)-1-[hydroxy-[(2S)-2-hydroxy-3-[hydroxy-[(2R)-2-(14-methylpentadecanoyloxy)-3-octanoyloxypropoxy]phosphoryl]oxypropoxy]phosphoryl]oxy-3-nonadecanoyloxypropan-2-yl] 22-methyltricosanoate	C76H148O17P2	1395.019177	1396.022532	1	WEGOSKCFRCQKCD-PIDZFBOHSA-N	InChI=1S/C76H148O17P2/c1-7-9-11-13-14-15-16-17-18-24-27-30-36-41-47-53-59-74(79)87-65-72(93-76(81)60-54-48-42-37-31-28-25-22-20-19-21-23-26-29-34-39-45-50-56-68(3)4)67-91-95(84,85)89-63-70(77)62-88-94(82,83)90-66-71(64-86-73(78)58-52-44-12-10-8-2)92-75(80)61-55-49-43-38-33-32-35-40-46-51-57-69(5)6/h68-72,77H,7-67H2,1-6H3,(H,82,83)(H,84,85)/t70-,71+,72+/m0/s1	CCCCCCCCCCCCCCCCCCC(=O)OC[C@H](COP(=O)(O)OC[C@H](COP(=O)(O)OC[C@@H](COC(=O)CCCCCCC)OC(=O)CCCCCCCCCCCCC(C)C)O)OC(=O)CCCCCCCCCCCCCCCCCCCCC(C)C	0	HMDB0122930	NA	NA	NA	NA	NA	FALSE	0	TRUE	1	Organic compounds	Lipids and lipid-like molecules	Glycerophospholipids	Glycerophosphoglycerophosphoglycerols	Cardiolipins
131829528	[(2R)-1-[hydroxy-[(2S)-2-hydroxy-3-[hydroxy-[(2R)-2-(14-methylpentadecanoyloxy)-3-octanoyloxypropoxy]phosphoryl]oxypropoxy]phosphoryl]oxy-3-nonadecanoyloxypropan-2-yl] pentacosanoate	C77H150O17P2	1409.034827	1410.038182	1	LMZCEIPZQVLHFV-DFXUENRWSA-N	InChI=1S/C77H150O17P2/c1-6-9-12-15-17-19-21-23-25-27-28-29-30-31-32-34-36-38-43-47-52-57-62-77(82)94-73(67-88-75(80)61-56-51-46-42-37-35-33-26-24-22-20-18-16-13-10-7-2)69-92-96(85,86)90-65-71(78)64-89-95(83,84)91-68-72(66-87-74(79)60-55-49-14-11-8-3)93-76(81)63-58-53-48-44-40-39-41-45-50-54-59-70(4)5/h70-73,78H,6-69H2,1-5H3,(H,83,84)(H,85,86)/t71-,72+,73+/m0/s1	CCCCCCCCCCCCCCCCCCCCCCCCC(=O)O[C@H](COC(=O)CCCCCCCCCCCCCCCCCC)COP(=O)(O)OC[C@H](COP(=O)(O)OC[C@@H](COC(=O)CCCCCCC)OC(=O)CCCCCCCCCCCCC(C)C)O	0	HMDB0122931	NA	NA	NA	NA	NA	FALSE	0	TRUE	1	Organic compounds	Lipids and lipid-like molecules	Glycerophospholipids	Glycerophosphoglycerophosphoglycerols	Cardiolipins
131829529	[(2R)-1-[hydroxy-[(2S)-2-hydroxy-3-[hydroxy-[(2R)-2-(14-methylpentadecanoyloxy)-3-octanoyloxypropoxy]phosphoryl]oxypropoxy]phosphoryl]oxy-3-nonadecanoyloxypropan-2-yl] 22-methyltetracosanoate	C77H150O17P2	1409.034827	1410.038182	1	PSDQZUPWSYIYPI-ALTAVZJKSA-N	InChI=1S/C77H150O17P2/c1-7-10-12-14-15-16-17-18-19-25-28-31-37-42-48-54-60-75(80)88-66-73(94-77(82)61-55-49-43-38-32-29-26-23-21-20-22-24-27-30-36-41-47-52-58-70(6)9-3)68-92-96(85,86)90-64-71(78)63-89-95(83,84)91-67-72(65-87-74(79)59-53-45-13-11-8-2)93-76(81)62-56-50-44-39-34-33-35-40-46-51-57-69(4)5/h69-73,78H,7-68H2,1-6H3,(H,83,84)(H,85,86)/t70?,71-,72+,73+/m0/s1	CCCCCCCCCCCCCCCCCCC(=O)OC[C@H](COP(=O)(O)OC[C@H](COP(=O)(O)OC[C@@H](COC(=O)CCCCCCC)OC(=O)CCCCCCCCCCCCC(C)C)O)OC(=O)CCCCCCCCCCCCCCCCCCCCC(C)CC	0	HMDB0122932	NA	NA	NA	NA	NA	FALSE	0	TRUE	1	Organic compounds	Lipids and lipid-like molecules	Glycerophospholipids	Glycerophosphoglycerophosphoglycerols	Cardiolipins
131829530	CL(8:0/i-16:0/i-19:0/i-19:0)	C71H138O17P2	1324.940927	1325.944282	1	KSFGBIBDMLSXQI-OHKZLATASA-N	InChI=1S/C71H138O17P2/c1-8-9-10-35-45-52-68(73)81-58-66(87-70(75)55-48-41-34-28-22-21-25-31-38-44-51-64(6)7)60-85-89(77,78)83-56-65(72)57-84-90(79,80)86-61-67(88-71(76)54-47-40-33-27-20-16-12-14-18-24-30-37-43-50-63(4)5)59-82-69(74)53-46-39-32-26-19-15-11-13-17-23-29-36-42-49-62(2)3/h62-67,72H,8-61H2,1-7H3,(H,77,78)(H,79,80)/t65-,66+,67+/m0/s1	CCCCCCCC(=O)OC[C@H](COP(=O)(O)OC[C@@H](COP(=O)(O)OC[C@@H](COC(=O)CCCCCCCCCCCCCCCC(C)C)OC(=O)CCCCCCCCCCCCCCCC(C)C)O)OC(=O)CCCCCCCCCCCCC(C)C	0	HMDB0122933	NA	NA	NA	NA	NA	FALSE	0	TRUE	1	Organic compounds	Lipids and lipid-like molecules	Glycerophospholipids	Glycerophosphoglycerophosphoglycerols	Cardiolipins
131829531	[(2R)-1-[hydroxy-[(2S)-2-hydroxy-3-[hydroxy-[(2R)-2-(14-methylpentadecanoyloxy)-3-octanoyloxypropoxy]phosphoryl]oxypropoxy]phosphoryl]oxy-3-(17-methyloctadecanoyloxy)propan-2-yl] icosanoate	C72H140O17P2	1338.956577	1339.959932	1	NYTQKHXUIZYXAJ-QPVVUFHJSA-N	InChI=1S/C72H140O17P2/c1-7-9-11-13-14-15-16-17-18-19-20-23-27-33-38-44-50-56-72(77)89-68(61-83-70(75)55-49-43-37-32-26-24-21-22-25-30-35-41-46-52-64(3)4)63-87-91(80,81)85-59-66(73)58-84-90(78,79)86-62-67(60-82-69(74)54-48-40-12-10-8-2)88-71(76)57-51-45-39-34-29-28-31-36-42-47-53-65(5)6/h64-68,73H,7-63H2,1-6H3,(H,78,79)(H,80,81)/t66-,67+,68+/m0/s1	CCCCCCCCCCCCCCCCCCCC(=O)O[C@H](COC(=O)CCCCCCCCCCCCCCCC(C)C)COP(=O)(O)OC[C@H](COP(=O)(O)OC[C@@H](COC(=O)CCCCCCC)OC(=O)CCCCCCCCCCCCC(C)C)O	0	HMDB0122934	NA	NA	NA	NA	NA	FALSE	0	TRUE	1	Organic compounds	Lipids and lipid-like molecules	Glycerophospholipids	Glycerophosphoglycerophosphoglycerols	Cardiolipins
131829532	CL(8:0/i-16:0/i-19:0/i-20:0)	C72H140O17P2	1338.956577	1339.959932	1	MHBROOANMDKXOB-QPVVUFHJSA-N	InChI=1S/C72H140O17P2/c1-8-9-10-36-46-53-69(74)82-59-67(88-71(76)56-49-42-35-29-23-22-26-32-39-45-52-65(6)7)61-86-90(78,79)84-57-66(73)58-85-91(80,81)87-62-68(60-83-70(75)54-47-40-33-27-20-17-13-15-19-25-31-38-44-51-64(4)5)89-72(77)55-48-41-34-28-21-16-12-11-14-18-24-30-37-43-50-63(2)3/h63-68,73H,8-62H2,1-7H3,(H,78,79)(H,80,81)/t66-,67+,68+/m0/s1	CCCCCCCC(=O)OC[C@H](COP(=O)(O)OC[C@@H](COP(=O)(O)OC[C@@H](COC(=O)CCCCCCCCCCCCCCCC(C)C)OC(=O)CCCCCCCCCCCCCCCCC(C)C)O)OC(=O)CCCCCCCCCCCCC(C)C	0	HMDB0122935	NA	NA	NA	NA	NA	FALSE	0	TRUE	1	Organic compounds	Lipids and lipid-like molecules	Glycerophospholipids	Glycerophosphoglycerophosphoglycerols	Cardiolipins
131829533	[(2R)-1-[hydroxy-[(2S)-2-hydroxy-3-[hydroxy-[(2R)-2-(14-methylpentadecanoyloxy)-3-octanoyloxypropoxy]phosphoryl]oxypropoxy]phosphoryl]oxy-3-(17-methyloctadecanoyloxy)propan-2-yl] henicosanoate	C73H142O17P2	1352.972227	1353.975582	1	MQJKYDUNNXYTMJ-MXMGCQHCSA-N	InChI=1S/C73H142O17P2/c1-7-9-11-13-14-15-16-17-18-19-20-21-24-28-34-39-45-51-57-73(78)90-69(62-84-71(76)56-50-44-38-33-27-25-22-23-26-31-36-42-47-53-65(3)4)64-88-92(81,82)86-60-67(74)59-85-91(79,80)87-63-68(61-83-70(75)55-49-41-12-10-8-2)89-72(77)58-52-46-40-35-30-29-32-37-43-48-54-66(5)6/h65-69,74H,7-64H2,1-6H3,(H,79,80)(H,81,82)/t67-,68+,69+/m0/s1	CCCCCCCCCCCCCCCCCCCCC(=O)O[C@H](COC(=O)CCCCCCCCCCCCCCCC(C)C)COP(=O)(O)OC[C@H](COP(=O)(O)OC[C@@H](COC(=O)CCCCCCC)OC(=O)CCCCCCCCCCCCC(C)C)O	0	HMDB0122936	NA	NA	NA	NA	NA	FALSE	0	TRUE	1	Organic compounds	Lipids and lipid-like molecules	Glycerophospholipids	Glycerophosphoglycerophosphoglycerols	Cardiolipins
131829534	CL(8:0/i-16:0/i-19:0/a-21:0)	C73H142O17P2	1352.972227	1353.975582	1	BCNJCYGADLUYHR-ADOBSLNNSA-N	InChI=1S/C73H142O17P2/c1-8-10-11-37-47-54-70(75)83-60-68(89-72(77)57-50-43-36-30-24-23-26-32-39-45-52-65(5)6)62-87-91(79,80)85-58-67(74)59-86-92(81,82)88-63-69(61-84-71(76)55-48-41-34-28-21-18-14-15-19-25-31-38-44-51-64(3)4)90-73(78)56-49-42-35-29-22-17-13-12-16-20-27-33-40-46-53-66(7)9-2/h64-69,74H,8-63H2,1-7H3,(H,79,80)(H,81,82)/t66?,67-,68+,69+/m0/s1	CCCCCCCC(=O)OC[C@H](COP(=O)(O)OC[C@@H](COP(=O)(O)OC[C@@H](COC(=O)CCCCCCCCCCCCCCCC(C)C)OC(=O)CCCCCCCCCCCCCCCCC(C)CC)O)OC(=O)CCCCCCCCCCCCC(C)C	0	HMDB0122937	NA	NA	NA	NA	NA	FALSE	0	TRUE	1	Organic compounds	Lipids and lipid-like molecules	Glycerophospholipids	Glycerophosphoglycerophosphoglycerols	Cardiolipins
131829535	CL(8:0/i-16:0/i-19:0/i-21:0)	C73H142O17P2	1352.972227	1353.975582	1	CSRSDTQTHQUWPM-MXMGCQHCSA-N	InChI=1S/C73H142O17P2/c1-8-9-10-37-47-54-70(75)83-60-68(89-72(77)57-50-43-36-30-24-23-27-33-40-46-53-66(6)7)62-87-91(79,80)85-58-67(74)59-86-92(81,82)88-63-69(61-84-71(76)55-48-41-34-28-21-18-14-16-20-26-32-39-45-52-65(4)5)90-73(78)56-49-42-35-29-22-17-13-11-12-15-19-25-31-38-44-51-64(2)3/h64-69,74H,8-63H2,1-7H3,(H,79,80)(H,81,82)/t67-,68+,69+/m0/s1	CCCCCCCC(=O)OC[C@H](COP(=O)(O)OC[C@@H](COP(=O)(O)OC[C@@H](COC(=O)CCCCCCCCCCCCCCCC(C)C)OC(=O)CCCCCCCCCCCCCCCCCC(C)C)O)OC(=O)CCCCCCCCCCCCC(C)C	0	HMDB0122938	NA	NA	NA	NA	NA	FALSE	0	TRUE	1	Organic compounds	Lipids and lipid-like molecules	Glycerophospholipids	Glycerophosphoglycerophosphoglycerols	Cardiolipins
131829536	[(2R)-1-[hydroxy-[(2S)-2-hydroxy-3-[hydroxy-[(2R)-2-(14-methylpentadecanoyloxy)-3-octanoyloxypropoxy]phosphoryl]oxypropoxy]phosphoryl]oxy-3-(17-methyloctadecanoyloxy)propan-2-yl] docosanoate	C74H144O17P2	1366.987877	1367.991232	1	LATDOAPZAKUZCZ-VNNLQOHZSA-N	InChI=1S/C74H144O17P2/c1-7-9-11-13-14-15-16-17-18-19-20-21-22-25-29-35-40-46-52-58-74(79)91-70(63-85-72(77)57-51-45-39-34-28-26-23-24-27-32-37-43-48-54-66(3)4)65-89-93(82,83)87-61-68(75)60-86-92(80,81)88-64-69(62-84-71(76)56-50-42-12-10-8-2)90-73(78)59-53-47-41-36-31-30-33-38-44-49-55-67(5)6/h66-70,75H,7-65H2,1-6H3,(H,80,81)(H,82,83)/t68-,69+,70+/m0/s1	CCCCCCCCCCCCCCCCCCCCCC(=O)O[C@H](COC(=O)CCCCCCCCCCCCCCCC(C)C)COP(=O)(O)OC[C@H](COP(=O)(O)OC[C@@H](COC(=O)CCCCCCC)OC(=O)CCCCCCCCCCCCC(C)C)O	0	HMDB0122939	NA	NA	NA	NA	NA	FALSE	0	TRUE	1	Organic compounds	Lipids and lipid-like molecules	Glycerophospholipids	Glycerophosphoglycerophosphoglycerols	Cardiolipins
131829537	CL(8:0/i-16:0/i-19:0/i-22:0)	C74H144O17P2	1366.987877	1367.991232	1	UMJFCWZXQYLCIX-VNNLQOHZSA-N	InChI=1S/C74H144O17P2/c1-8-9-10-38-48-55-71(76)84-61-69(90-73(78)58-51-44-37-31-25-24-28-34-41-47-54-67(6)7)63-88-92(80,81)86-59-68(75)60-87-93(82,83)89-64-70(62-85-72(77)56-49-42-35-29-22-19-15-17-21-27-33-40-46-53-66(4)5)91-74(79)57-50-43-36-30-23-18-14-12-11-13-16-20-26-32-39-45-52-65(2)3/h65-70,75H,8-64H2,1-7H3,(H,80,81)(H,82,83)/t68-,69+,70+/m0/s1	CCCCCCCC(=O)OC[C@H](COP(=O)(O)OC[C@@H](COP(=O)(O)OC[C@@H](COC(=O)CCCCCCCCCCCCCCCC(C)C)OC(=O)CCCCCCCCCCCCCCCCCCC(C)C)O)OC(=O)CCCCCCCCCCCCC(C)C	0	HMDB0122940	NA	NA	NA	NA	NA	FALSE	0	TRUE	1	Organic compounds	Lipids and lipid-like molecules	Glycerophospholipids	Glycerophosphoglycerophosphoglycerols	Cardiolipins
131829538	[(2R)-1-[hydroxy-[(2S)-2-hydroxy-3-[hydroxy-[(2R)-2-(14-methylpentadecanoyloxy)-3-octanoyloxypropoxy]phosphoryl]oxypropoxy]phosphoryl]oxy-3-(17-methyloctadecanoyloxy)propan-2-yl] tricosanoate	C75H146O17P2	1381.003527	1382.006882	1	SPBFQHLAGWIIDM-NTQFVZKBSA-N	InChI=1S/C75H146O17P2/c1-7-9-11-13-14-15-16-17-18-19-20-21-22-23-26-30-36-41-47-53-59-75(80)92-71(64-86-73(78)58-52-46-40-35-29-27-24-25-28-33-38-44-49-55-67(3)4)66-90-94(83,84)88-62-69(76)61-87-93(81,82)89-65-70(63-85-72(77)57-51-43-12-10-8-2)91-74(79)60-54-48-42-37-32-31-34-39-45-50-56-68(5)6/h67-71,76H,7-66H2,1-6H3,(H,81,82)(H,83,84)/t69-,70+,71+/m0/s1	CCCCCCCCCCCCCCCCCCCCCCC(=O)O[C@H](COC(=O)CCCCCCCCCCCCCCCC(C)C)COP(=O)(O)OC[C@H](COP(=O)(O)OC[C@@H](COC(=O)CCCCCCC)OC(=O)CCCCCCCCCCCCC(C)C)O	0	HMDB0122941	NA	NA	NA	NA	NA	FALSE	0	TRUE	1	Organic compounds	Lipids and lipid-like molecules	Glycerophospholipids	Glycerophosphoglycerophosphoglycerols	Cardiolipins
131829539	[(2R)-1-[hydroxy-[(2S)-2-hydroxy-3-[hydroxy-[(2R)-2-(14-methylpentadecanoyloxy)-3-octanoyloxypropoxy]phosphoryl]oxypropoxy]phosphoryl]oxy-3-(17-methyloctadecanoyloxy)propan-2-yl] tetracosanoate	C76H148O17P2	1395.019177	1396.022532	1	LNSHCXQDJRPYGZ-PIDZFBOHSA-N	InChI=1S/C76H148O17P2/c1-7-9-11-13-14-15-16-17-18-19-20-21-22-23-24-27-31-37-42-48-54-60-76(81)93-72(65-87-74(79)59-53-47-41-36-30-28-25-26-29-34-39-45-50-56-68(3)4)67-91-95(84,85)89-63-70(77)62-88-94(82,83)90-66-71(64-86-73(78)58-52-44-12-10-8-2)92-75(80)61-55-49-43-38-33-32-35-40-46-51-57-69(5)6/h68-72,77H,7-67H2,1-6H3,(H,82,83)(H,84,85)/t70-,71+,72+/m0/s1	CCCCCCCCCCCCCCCCCCCCCCCC(=O)O[C@H](COC(=O)CCCCCCCCCCCCCCCC(C)C)COP(=O)(O)OC[C@H](COP(=O)(O)OC[C@@H](COC(=O)CCCCCCC)OC(=O)CCCCCCCCCCCCC(C)C)O	0	HMDB0122942	NA	NA	NA	NA	NA	FALSE	0	TRUE	1	Organic compounds	Lipids and lipid-like molecules	Glycerophospholipids	Glycerophosphoglycerophosphoglycerols	Cardiolipins
131829540	CL(8:0/i-16:0/i-19:0/i-24:0)	C76H148O17P2	1395.019177	1396.022532	1	DVTFTVWGOREHLG-PIDZFBOHSA-N	InChI=1S/C76H148O17P2/c1-8-9-10-40-50-57-73(78)86-63-71(92-75(80)60-53-46-39-33-27-26-30-36-43-49-56-69(6)7)65-90-94(82,83)88-61-70(77)62-89-95(84,85)91-66-72(64-87-74(79)58-51-44-37-31-24-21-17-19-23-29-35-42-48-55-68(4)5)93-76(81)59-52-45-38-32-25-20-16-14-12-11-13-15-18-22-28-34-41-47-54-67(2)3/h67-72,77H,8-66H2,1-7H3,(H,82,83)(H,84,85)/t70-,71+,72+/m0/s1	CCCCCCCC(=O)OC[C@H](COP(=O)(O)OC[C@@H](COP(=O)(O)OC[C@@H](COC(=O)CCCCCCCCCCCCCCCC(C)C)OC(=O)CCCCCCCCCCCCCCCCCCCCC(C)C)O)OC(=O)CCCCCCCCCCCCC(C)C	0	HMDB0122943	NA	NA	NA	NA	NA	FALSE	0	TRUE	1	Organic compounds	Lipids and lipid-like molecules	Glycerophospholipids	Glycerophosphoglycerophosphoglycerols	Cardiolipins
131829541	[(2R)-1-[hydroxy-[(2S)-2-hydroxy-3-[hydroxy-[(2R)-2-(14-methylpentadecanoyloxy)-3-octanoyloxypropoxy]phosphoryl]oxypropoxy]phosphoryl]oxy-3-(17-methyloctadecanoyloxy)propan-2-yl] pentacosanoate	C77H150O17P2	1409.034827	1410.038182	1	SQCDPGGKGASYJD-DFXUENRWSA-N	InChI=1S/C77H150O17P2/c1-7-9-11-13-14-15-16-17-18-19-20-21-22-23-24-25-28-32-38-43-49-55-61-77(82)94-73(66-88-75(80)60-54-48-42-37-31-29-26-27-30-35-40-46-51-57-69(3)4)68-92-96(85,86)90-64-71(78)63-89-95(83,84)91-67-72(65-87-74(79)59-53-45-12-10-8-2)93-76(81)62-56-50-44-39-34-33-36-41-47-52-58-70(5)6/h69-73,78H,7-68H2,1-6H3,(H,83,84)(H,85,86)/t71-,72+,73+/m0/s1	CCCCCCCCCCCCCCCCCCCCCCCCC(=O)O[C@H](COC(=O)CCCCCCCCCCCCCCCC(C)C)COP(=O)(O)OC[C@H](COP(=O)(O)OC[C@@H](COC(=O)CCCCCCC)OC(=O)CCCCCCCCCCCCC(C)C)O	0	HMDB0122944	NA	NA	NA	NA	NA	FALSE	0	TRUE	1	Organic compounds	Lipids and lipid-like molecules	Glycerophospholipids	Glycerophosphoglycerophosphoglycerols	Cardiolipins
131829542	CL(8:0/i-16:0/i-19:0/a-25:0)	C77H150O17P2	1409.034827	1410.038182	1	DLQHVNXICJNTJN-ALTAVZJKSA-N	InChI=1S/C77H150O17P2/c1-8-10-11-41-51-58-74(79)87-64-72(93-76(81)61-54-47-40-34-28-27-30-36-43-49-56-69(5)6)66-91-95(83,84)89-62-71(78)63-90-96(85,86)92-67-73(65-88-75(80)59-52-45-38-32-25-22-18-19-23-29-35-42-48-55-68(3)4)94-77(82)60-53-46-39-33-26-21-17-15-13-12-14-16-20-24-31-37-44-50-57-70(7)9-2/h68-73,78H,8-67H2,1-7H3,(H,83,84)(H,85,86)/t70?,71-,72+,73+/m0/s1	CCCCCCCC(=O)OC[C@H](COP(=O)(O)OC[C@@H](COP(=O)(O)OC[C@@H](COC(=O)CCCCCCCCCCCCCCCC(C)C)OC(=O)CCCCCCCCCCCCCCCCCCCCC(C)CC)O)OC(=O)CCCCCCCCCCCCC(C)C	0	HMDB0122945	NA	NA	NA	NA	NA	FALSE	0	TRUE	1	Organic compounds	Lipids and lipid-like molecules	Glycerophospholipids	Glycerophosphoglycerophosphoglycerols	Cardiolipins
131829543	[(2R)-3-[hydroxy-[(2S)-2-hydroxy-3-[hydroxy-[(2R)-2-(14-methylpentadecanoyloxy)-3-octanoyloxypropoxy]phosphoryl]oxypropoxy]phosphoryl]oxy-2-icosanoyloxypropyl] icosanoate	C73H142O17P2	1352.972227	1353.975582	1	QBUSKQAYWTVESP-MXMGCQHCSA-N	InChI=1S/C73H142O17P2/c1-6-9-12-15-17-19-21-23-25-27-29-31-33-38-42-47-52-57-71(76)84-63-69(90-73(78)58-53-48-43-39-34-32-30-28-26-24-22-20-18-16-13-10-7-2)65-88-92(81,82)86-61-67(74)60-85-91(79,80)87-64-68(62-83-70(75)56-51-45-14-11-8-3)89-72(77)59-54-49-44-40-36-35-37-41-46-50-55-66(4)5/h66-69,74H,6-65H2,1-5H3,(H,79,80)(H,81,82)/t67-,68+,69+/m0/s1	CCCCCCCCCCCCCCCCCCCC(=O)OC[C@H](COP(=O)(O)OC[C@H](COP(=O)(O)OC[C@@H](COC(=O)CCCCCCC)OC(=O)CCCCCCCCCCCCC(C)C)O)OC(=O)CCCCCCCCCCCCCCCCCCC	0	HMDB0122946	NA	NA	NA	NA	NA	FALSE	0	TRUE	1	Organic compounds	Lipids and lipid-like molecules	Glycerophospholipids	Glycerophosphoglycerophosphoglycerols	Cardiolipins
131829544	[(2R)-3-[hydroxy-[(2S)-2-hydroxy-3-[hydroxy-[(2R)-2-(14-methylpentadecanoyloxy)-3-octanoyloxypropoxy]phosphoryl]oxypropoxy]phosphoryl]oxy-2-(18-methylnonadecanoyloxy)propyl] icosanoate	C73H142O17P2	1352.972227	1353.975582	1	IBFDYSIBFMTSHK-MXMGCQHCSA-N	InChI=1S/C73H142O17P2/c1-7-9-11-13-14-15-16-17-18-19-20-24-27-33-38-44-50-56-71(76)84-62-69(90-73(78)57-51-45-39-34-28-25-22-21-23-26-31-36-42-47-53-65(3)4)64-88-92(81,82)86-60-67(74)59-85-91(79,80)87-63-68(61-83-70(75)55-49-41-12-10-8-2)89-72(77)58-52-46-40-35-30-29-32-37-43-48-54-66(5)6/h65-69,74H,7-64H2,1-6H3,(H,79,80)(H,81,82)/t67-,68+,69+/m0/s1	CCCCCCCCCCCCCCCCCCCC(=O)OC[C@H](COP(=O)(O)OC[C@H](COP(=O)(O)OC[C@@H](COC(=O)CCCCCCC)OC(=O)CCCCCCCCCCCCC(C)C)O)OC(=O)CCCCCCCCCCCCCCCCC(C)C	0	HMDB0122947	NA	NA	NA	NA	NA	FALSE	0	TRUE	1	Organic compounds	Lipids and lipid-like molecules	Glycerophospholipids	Glycerophosphoglycerophosphoglycerols	Cardiolipins
131829545	[(2R)-1-[hydroxy-[(2S)-2-hydroxy-3-[hydroxy-[(2R)-2-(14-methylpentadecanoyloxy)-3-octanoyloxypropoxy]phosphoryl]oxypropoxy]phosphoryl]oxy-3-icosanoyloxypropan-2-yl] henicosanoate	C74H144O17P2	1366.987877	1367.991232	1	TXDZTJXIUSHCFX-VNNLQOHZSA-N	InChI=1S/C74H144O17P2/c1-6-9-12-15-17-19-21-23-25-27-29-31-33-35-40-44-49-54-59-74(79)91-70(64-85-72(77)58-53-48-43-39-34-32-30-28-26-24-22-20-18-16-13-10-7-2)66-89-93(82,83)87-62-68(75)61-86-92(80,81)88-65-69(63-84-71(76)57-52-46-14-11-8-3)90-73(78)60-55-50-45-41-37-36-38-42-47-51-56-67(4)5/h67-70,75H,6-66H2,1-5H3,(H,80,81)(H,82,83)/t68-,69+,70+/m0/s1	CCCCCCCCCCCCCCCCCCCCC(=O)O[C@H](COC(=O)CCCCCCCCCCCCCCCCCCC)COP(=O)(O)OC[C@H](COP(=O)(O)OC[C@@H](COC(=O)CCCCCCC)OC(=O)CCCCCCCCCCCCC(C)C)O	0	HMDB0122948	NA	NA	NA	NA	NA	FALSE	0	TRUE	1	Organic compounds	Lipids and lipid-like molecules	Glycerophospholipids	Glycerophosphoglycerophosphoglycerols	Cardiolipins
131829546	[(2R)-1-[hydroxy-[(2S)-2-hydroxy-3-[hydroxy-[(2R)-2-(14-methylpentadecanoyloxy)-3-octanoyloxypropoxy]phosphoryl]oxypropoxy]phosphoryl]oxy-3-icosanoyloxypropan-2-yl] 18-methylicosanoate	C74H144O17P2	1366.987877	1367.991232	1	IHKIOTUSPLWWRQ-PTGJPDBBSA-N	InChI=1S/C74H144O17P2/c1-7-10-12-14-15-16-17-18-19-20-21-25-28-34-39-45-51-57-72(77)85-63-70(91-74(79)58-52-46-40-35-29-26-23-22-24-27-33-38-44-49-55-67(6)9-3)65-89-93(82,83)87-61-68(75)60-86-92(80,81)88-64-69(62-84-71(76)56-50-42-13-11-8-2)90-73(78)59-53-47-41-36-31-30-32-37-43-48-54-66(4)5/h66-70,75H,7-65H2,1-6H3,(H,80,81)(H,82,83)/t67?,68-,69+,70+/m0/s1	CCCCCCCCCCCCCCCCCCCC(=O)OC[C@H](COP(=O)(O)OC[C@H](COP(=O)(O)OC[C@@H](COC(=O)CCCCCCC)OC(=O)CCCCCCCCCCCCC(C)C)O)OC(=O)CCCCCCCCCCCCCCCCC(C)CC	0	HMDB0122949	NA	NA	NA	NA	NA	FALSE	0	TRUE	1	Organic compounds	Lipids and lipid-like molecules	Glycerophospholipids	Glycerophosphoglycerophosphoglycerols	Cardiolipins
131829547	[(2R)-1-[hydroxy-[(2S)-2-hydroxy-3-[hydroxy-[(2R)-2-(14-methylpentadecanoyloxy)-3-octanoyloxypropoxy]phosphoryl]oxypropoxy]phosphoryl]oxy-3-icosanoyloxypropan-2-yl] 19-methylicosanoate	C74H144O17P2	1366.987877	1367.991232	1	CBRWDCYPKYBDDV-VNNLQOHZSA-N	InChI=1S/C74H144O17P2/c1-7-9-11-13-14-15-16-17-18-19-22-25-28-34-39-45-51-57-72(77)85-63-70(91-74(79)58-52-46-40-35-29-26-23-20-21-24-27-32-37-43-48-54-66(3)4)65-89-93(82,83)87-61-68(75)60-86-92(80,81)88-64-69(62-84-71(76)56-50-42-12-10-8-2)90-73(78)59-53-47-41-36-31-30-33-38-44-49-55-67(5)6/h66-70,75H,7-65H2,1-6H3,(H,80,81)(H,82,83)/t68-,69+,70+/m0/s1	CCCCCCCCCCCCCCCCCCCC(=O)OC[C@H](COP(=O)(O)OC[C@H](COP(=O)(O)OC[C@@H](COC(=O)CCCCCCC)OC(=O)CCCCCCCCCCCCC(C)C)O)OC(=O)CCCCCCCCCCCCCCCCCC(C)C	0	HMDB0122950	NA	NA	NA	NA	NA	FALSE	0	TRUE	1	Organic compounds	Lipids and lipid-like molecules	Glycerophospholipids	Glycerophosphoglycerophosphoglycerols	Cardiolipins
131829548	[(2R)-1-[hydroxy-[(2S)-2-hydroxy-3-[hydroxy-[(2R)-2-(14-methylpentadecanoyloxy)-3-octanoyloxypropoxy]phosphoryl]oxypropoxy]phosphoryl]oxy-3-icosanoyloxypropan-2-yl] docosanoate	C75H146O17P2	1381.003527	1382.006882	1	VKFYUNOGMSGSQF-NTQFVZKBSA-N	InChI=1S/C75H146O17P2/c1-6-9-12-15-17-19-21-23-25-27-28-30-32-34-36-41-45-50-55-60-75(80)92-71(65-86-73(78)59-54-49-44-40-35-33-31-29-26-24-22-20-18-16-13-10-7-2)67-90-94(83,84)88-63-69(76)62-87-93(81,82)89-66-70(64-85-72(77)58-53-47-14-11-8-3)91-74(79)61-56-51-46-42-38-37-39-43-48-52-57-68(4)5/h68-71,76H,6-67H2,1-5H3,(H,81,82)(H,83,84)/t69-,70+,71+/m0/s1	CCCCCCCCCCCCCCCCCCCCCC(=O)O[C@H](COC(=O)CCCCCCCCCCCCCCCCCCC)COP(=O)(O)OC[C@H](COP(=O)(O)OC[C@@H](COC(=O)CCCCCCC)OC(=O)CCCCCCCCCCCCC(C)C)O	0	HMDB0122951	NA	NA	NA	NA	NA	FALSE	0	TRUE	1	Organic compounds	Lipids and lipid-like molecules	Glycerophospholipids	Glycerophosphoglycerophosphoglycerols	Cardiolipins
131829549	[(2R)-1-[hydroxy-[(2S)-2-hydroxy-3-[hydroxy-[(2R)-2-(14-methylpentadecanoyloxy)-3-octanoyloxypropoxy]phosphoryl]oxypropoxy]phosphoryl]oxy-3-icosanoyloxypropan-2-yl] 20-methylhenicosanoate	C75H146O17P2	1381.003527	1382.006882	1	RDCAEMPNBSENSG-NTQFVZKBSA-N	InChI=1S/C75H146O17P2/c1-7-9-11-13-14-15-16-17-18-19-23-26-29-35-40-46-52-58-73(78)86-64-71(92-75(80)59-53-47-41-36-30-27-24-21-20-22-25-28-33-38-44-49-55-67(3)4)66-90-94(83,84)88-62-69(76)61-87-93(81,82)89-65-70(63-85-72(77)57-51-43-12-10-8-2)91-74(79)60-54-48-42-37-32-31-34-39-45-50-56-68(5)6/h67-71,76H,7-66H2,1-6H3,(H,81,82)(H,83,84)/t69-,70+,71+/m0/s1	CCCCCCCCCCCCCCCCCCCC(=O)OC[C@H](COP(=O)(O)OC[C@H](COP(=O)(O)OC[C@@H](COC(=O)CCCCCCC)OC(=O)CCCCCCCCCCCCC(C)C)O)OC(=O)CCCCCCCCCCCCCCCCCCC(C)C	0	HMDB0122952	NA	NA	NA	NA	NA	FALSE	0	TRUE	1	Organic compounds	Lipids and lipid-like molecules	Glycerophospholipids	Glycerophosphoglycerophosphoglycerols	Cardiolipins
131829550	[(2R)-1-[hydroxy-[(2S)-2-hydroxy-3-[hydroxy-[(2R)-2-(14-methylpentadecanoyloxy)-3-octanoyloxypropoxy]phosphoryl]oxypropoxy]phosphoryl]oxy-3-icosanoyloxypropan-2-yl] tricosanoate	C76H148O17P2	1395.019177	1396.022532	1	CFKFLMSDUCUDIK-PIDZFBOHSA-N	InChI=1S/C76H148O17P2/c1-6-9-12-15-17-19-21-23-25-27-28-29-31-33-35-37-42-46-51-56-61-76(81)93-72(66-87-74(79)60-55-50-45-41-36-34-32-30-26-24-22-20-18-16-13-10-7-2)68-91-95(84,85)89-64-70(77)63-88-94(82,83)90-67-71(65-86-73(78)59-54-48-14-11-8-3)92-75(80)62-57-52-47-43-39-38-40-44-49-53-58-69(4)5/h69-72,77H,6-68H2,1-5H3,(H,82,83)(H,84,85)/t70-,71+,72+/m0/s1	CCCCCCCCCCCCCCCCCCCCCCC(=O)O[C@H](COC(=O)CCCCCCCCCCCCCCCCCCC)COP(=O)(O)OC[C@H](COP(=O)(O)OC[C@@H](COC(=O)CCCCCCC)OC(=O)CCCCCCCCCCCCC(C)C)O	0	HMDB0122953	NA	NA	NA	NA	NA	FALSE	0	TRUE	1	Organic compounds	Lipids and lipid-like molecules	Glycerophospholipids	Glycerophosphoglycerophosphoglycerols	Cardiolipins
131829551	[(2R)-1-[hydroxy-[(2S)-2-hydroxy-3-[hydroxy-[(2R)-2-(14-methylpentadecanoyloxy)-3-octanoyloxypropoxy]phosphoryl]oxypropoxy]phosphoryl]oxy-3-icosanoyloxypropan-2-yl] tetracosanoate	C77H150O17P2	1409.034827	1410.038182	1	GJYPEAHKEASAJQ-DFXUENRWSA-N	InChI=1S/C77H150O17P2/c1-6-9-12-15-17-19-21-23-25-27-28-29-30-32-34-36-38-43-47-52-57-62-77(82)94-73(67-88-75(80)61-56-51-46-42-37-35-33-31-26-24-22-20-18-16-13-10-7-2)69-92-96(85,86)90-65-71(78)64-89-95(83,84)91-68-72(66-87-74(79)60-55-49-14-11-8-3)93-76(81)63-58-53-48-44-40-39-41-45-50-54-59-70(4)5/h70-73,78H,6-69H2,1-5H3,(H,83,84)(H,85,86)/t71-,72+,73+/m0/s1	CCCCCCCCCCCCCCCCCCCCCCCC(=O)O[C@H](COC(=O)CCCCCCCCCCCCCCCCCCC)COP(=O)(O)OC[C@H](COP(=O)(O)OC[C@@H](COC(=O)CCCCCCC)OC(=O)CCCCCCCCCCCCC(C)C)O	0	HMDB0122954	NA	NA	NA	NA	NA	FALSE	0	TRUE	1	Organic compounds	Lipids and lipid-like molecules	Glycerophospholipids	Glycerophosphoglycerophosphoglycerols	Cardiolipins
131829552	[(2R)-1-[hydroxy-[(2S)-2-hydroxy-3-[hydroxy-[(2R)-2-(14-methylpentadecanoyloxy)-3-octanoyloxypropoxy]phosphoryl]oxypropoxy]phosphoryl]oxy-3-icosanoyloxypropan-2-yl] 22-methyltricosanoate	C77H150O17P2	1409.034827	1410.038182	1	FGNHEXBYZBOFJU-DFXUENRWSA-N	InChI=1S/C77H150O17P2/c1-7-9-11-13-14-15-16-17-18-21-25-28-31-37-42-48-54-60-75(80)88-66-73(94-77(82)61-55-49-43-38-32-29-26-23-20-19-22-24-27-30-35-40-46-51-57-69(3)4)68-92-96(85,86)90-64-71(78)63-89-95(83,84)91-67-72(65-87-74(79)59-53-45-12-10-8-2)93-76(81)62-56-50-44-39-34-33-36-41-47-52-58-70(5)6/h69-73,78H,7-68H2,1-6H3,(H,83,84)(H,85,86)/t71-,72+,73+/m0/s1	CCCCCCCCCCCCCCCCCCCC(=O)OC[C@H](COP(=O)(O)OC[C@H](COP(=O)(O)OC[C@@H](COC(=O)CCCCCCC)OC(=O)CCCCCCCCCCCCC(C)C)O)OC(=O)CCCCCCCCCCCCCCCCCCCCC(C)C	0	HMDB0122955	NA	NA	NA	NA	NA	FALSE	0	TRUE	1	Organic compounds	Lipids and lipid-like molecules	Glycerophospholipids	Glycerophosphoglycerophosphoglycerols	Cardiolipins
131829553	[(2R)-1-[hydroxy-[(2S)-2-hydroxy-3-[hydroxy-[(2R)-2-(14-methylpentadecanoyloxy)-3-octanoyloxypropoxy]phosphoryl]oxypropoxy]phosphoryl]oxy-3-icosanoyloxypropan-2-yl] pentacosanoate	C78H152O17P2	1423.050477	1424.053832	1	PBGYDEUWYRUIOU-HNWAUUSMSA-N	InChI=1S/C78H152O17P2/c1-6-9-12-15-17-19-21-23-25-27-28-29-30-31-33-35-37-39-44-48-53-58-63-78(83)95-74(68-89-76(81)62-57-52-47-43-38-36-34-32-26-24-22-20-18-16-13-10-7-2)70-93-97(86,87)91-66-72(79)65-90-96(84,85)92-69-73(67-88-75(80)61-56-50-14-11-8-3)94-77(82)64-59-54-49-45-41-40-42-46-51-55-60-71(4)5/h71-74,79H,6-70H2,1-5H3,(H,84,85)(H,86,87)/t72-,73+,74+/m0/s1	CCCCCCCCCCCCCCCCCCCCCCCCC(=O)O[C@H](COC(=O)CCCCCCCCCCCCCCCCCCC)COP(=O)(O)OC[C@H](COP(=O)(O)OC[C@@H](COC(=O)CCCCCCC)OC(=O)CCCCCCCCCCCCC(C)C)O	0	HMDB0122956	NA	NA	NA	NA	NA	FALSE	0	TRUE	1	Organic compounds	Lipids and lipid-like molecules	Glycerophospholipids	Glycerophosphoglycerophosphoglycerols	Cardiolipins
131829554	[(2R)-1-[hydroxy-[(2S)-2-hydroxy-3-[hydroxy-[(2R)-2-(14-methylpentadecanoyloxy)-3-octanoyloxypropoxy]phosphoryl]oxypropoxy]phosphoryl]oxy-3-icosanoyloxypropan-2-yl] 22-methyltetracosanoate	C78H152O17P2	1423.050477	1424.053832	1	VMXWDGHMJBIIHW-DMTOUAIBSA-N	InChI=1S/C78H152O17P2/c1-7-10-12-14-15-16-17-18-19-22-26-29-32-38-43-49-55-61-76(81)89-67-74(95-78(83)62-56-50-44-39-33-30-27-24-21-20-23-25-28-31-37-42-48-53-59-71(6)9-3)69-93-97(86,87)91-65-72(79)64-90-96(84,85)92-68-73(66-88-75(80)60-54-46-13-11-8-2)94-77(82)63-57-51-45-40-35-34-36-41-47-52-58-70(4)5/h70-74,79H,7-69H2,1-6H3,(H,84,85)(H,86,87)/t71?,72-,73+,74+/m0/s1	CCCCCCCCCCCCCCCCCCCC(=O)OC[C@H](COP(=O)(O)OC[C@H](COP(=O)(O)OC[C@@H](COC(=O)CCCCCCC)OC(=O)CCCCCCCCCCCCC(C)C)O)OC(=O)CCCCCCCCCCCCCCCCCCCCC(C)CC	0	HMDB0122957	NA	NA	NA	NA	NA	FALSE	0	TRUE	1	Organic compounds	Lipids and lipid-like molecules	Glycerophospholipids	Glycerophosphoglycerophosphoglycerols	Cardiolipins
131829555	CL(8:0/i-16:0/i-20:0/i-20:0)	C73H142O17P2	1352.972227	1353.975582	1	ZDEAXTSIEAXROC-MXMGCQHCSA-N	InChI=1S/C73H142O17P2/c1-8-9-10-37-47-54-70(75)83-60-68(89-72(77)57-50-43-36-30-24-23-27-33-40-46-53-66(6)7)62-87-91(79,80)85-58-67(74)59-86-92(81,82)88-63-69(90-73(78)56-49-42-35-29-22-18-14-12-16-20-26-32-39-45-52-65(4)5)61-84-71(76)55-48-41-34-28-21-17-13-11-15-19-25-31-38-44-51-64(2)3/h64-69,74H,8-63H2,1-7H3,(H,79,80)(H,81,82)/t67-,68+,69+/m0/s1	CCCCCCCC(=O)OC[C@H](COP(=O)(O)OC[C@@H](COP(=O)(O)OC[C@@H](COC(=O)CCCCCCCCCCCCCCCCC(C)C)OC(=O)CCCCCCCCCCCCCCCCC(C)C)O)OC(=O)CCCCCCCCCCCCC(C)C	0	HMDB0122958	NA	NA	NA	NA	NA	FALSE	0	TRUE	1	Organic compounds	Lipids and lipid-like molecules	Glycerophospholipids	Glycerophosphoglycerophosphoglycerols	Cardiolipins
131829556	[(2R)-1-[hydroxy-[(2S)-2-hydroxy-3-[hydroxy-[(2R)-2-(14-methylpentadecanoyloxy)-3-octanoyloxypropoxy]phosphoryl]oxypropoxy]phosphoryl]oxy-3-(18-methylnonadecanoyloxy)propan-2-yl] henicosanoate	C74H144O17P2	1366.987877	1367.991232	1	KVOZSAXYEVIDER-VNNLQOHZSA-N	InChI=1S/C74H144O17P2/c1-7-9-11-13-14-15-16-17-18-19-20-21-26-29-35-40-46-52-58-74(79)91-70(63-85-72(77)57-51-45-39-34-28-25-23-22-24-27-32-37-43-48-54-66(3)4)65-89-93(82,83)87-61-68(75)60-86-92(80,81)88-64-69(62-84-71(76)56-50-42-12-10-8-2)90-73(78)59-53-47-41-36-31-30-33-38-44-49-55-67(5)6/h66-70,75H,7-65H2,1-6H3,(H,80,81)(H,82,83)/t68-,69+,70+/m0/s1	CCCCCCCCCCCCCCCCCCCCC(=O)O[C@H](COC(=O)CCCCCCCCCCCCCCCCC(C)C)COP(=O)(O)OC[C@H](COP(=O)(O)OC[C@@H](COC(=O)CCCCCCC)OC(=O)CCCCCCCCCCCCC(C)C)O	0	HMDB0122959	NA	NA	NA	NA	NA	FALSE	0	TRUE	1	Organic compounds	Lipids and lipid-like molecules	Glycerophospholipids	Glycerophosphoglycerophosphoglycerols	Cardiolipins
131829557	CL(8:0/i-16:0/i-20:0/a-21:0)	C74H144O17P2	1366.987877	1367.991232	1	XZCXYSPVAILRJA-PTGJPDBBSA-N	InChI=1S/C74H144O17P2/c1-8-10-11-38-48-55-71(76)84-61-69(90-73(78)58-51-44-37-31-25-24-27-33-40-46-53-66(5)6)63-88-92(80,81)86-59-68(75)60-87-93(82,83)89-64-70(62-85-72(77)56-49-42-35-29-22-18-14-12-16-20-26-32-39-45-52-65(3)4)91-74(79)57-50-43-36-30-23-19-15-13-17-21-28-34-41-47-54-67(7)9-2/h65-70,75H,8-64H2,1-7H3,(H,80,81)(H,82,83)/t67?,68-,69+,70+/m0/s1	CCCCCCCC(=O)OC[C@H](COP(=O)(O)OC[C@@H](COP(=O)(O)OC[C@@H](COC(=O)CCCCCCCCCCCCCCCCC(C)C)OC(=O)CCCCCCCCCCCCCCCCC(C)CC)O)OC(=O)CCCCCCCCCCCCC(C)C	0	HMDB0122960	NA	NA	NA	NA	NA	FALSE	0	TRUE	1	Organic compounds	Lipids and lipid-like molecules	Glycerophospholipids	Glycerophosphoglycerophosphoglycerols	Cardiolipins
131829558	CL(8:0/i-16:0/i-20:0/i-21:0)	C74H144O17P2	1366.987877	1367.991232	1	XQFRPDCNVLAWRN-VNNLQOHZSA-N	InChI=1S/C74H144O17P2/c1-8-9-10-38-48-55-71(76)84-61-69(90-73(78)58-51-44-37-31-25-24-28-34-41-47-54-67(6)7)63-88-92(80,81)86-59-68(75)60-87-93(82,83)89-64-70(62-85-72(77)56-49-42-35-29-22-18-15-14-17-21-27-33-40-46-53-66(4)5)91-74(79)57-50-43-36-30-23-19-13-11-12-16-20-26-32-39-45-52-65(2)3/h65-70,75H,8-64H2,1-7H3,(H,80,81)(H,82,83)/t68-,69+,70+/m0/s1	CCCCCCCC(=O)OC[C@H](COP(=O)(O)OC[C@@H](COP(=O)(O)OC[C@@H](COC(=O)CCCCCCCCCCCCCCCCC(C)C)OC(=O)CCCCCCCCCCCCCCCCCC(C)C)O)OC(=O)CCCCCCCCCCCCC(C)C	0	HMDB0122961	NA	NA	NA	NA	NA	FALSE	0	TRUE	1	Organic compounds	Lipids and lipid-like molecules	Glycerophospholipids	Glycerophosphoglycerophosphoglycerols	Cardiolipins
131829559	[(2R)-1-[hydroxy-[(2S)-2-hydroxy-3-[hydroxy-[(2R)-2-(14-methylpentadecanoyloxy)-3-octanoyloxypropoxy]phosphoryl]oxypropoxy]phosphoryl]oxy-3-(18-methylnonadecanoyloxy)propan-2-yl] docosanoate	C75H146O17P2	1381.003527	1382.006882	1	YAAINQFNAWYDCO-NTQFVZKBSA-N	InChI=1S/C75H146O17P2/c1-7-9-11-13-14-15-16-17-18-19-20-21-22-27-30-36-41-47-53-59-75(80)92-71(64-86-73(78)58-52-46-40-35-29-26-24-23-25-28-33-38-44-49-55-67(3)4)66-90-94(83,84)88-62-69(76)61-87-93(81,82)89-65-70(63-85-72(77)57-51-43-12-10-8-2)91-74(79)60-54-48-42-37-32-31-34-39-45-50-56-68(5)6/h67-71,76H,7-66H2,1-6H3,(H,81,82)(H,83,84)/t69-,70+,71+/m0/s1	CCCCCCCCCCCCCCCCCCCCCC(=O)O[C@H](COC(=O)CCCCCCCCCCCCCCCCC(C)C)COP(=O)(O)OC[C@H](COP(=O)(O)OC[C@@H](COC(=O)CCCCCCC)OC(=O)CCCCCCCCCCCCC(C)C)O	0	HMDB0122962	NA	NA	NA	NA	NA	FALSE	0	TRUE	1	Organic compounds	Lipids and lipid-like molecules	Glycerophospholipids	Glycerophosphoglycerophosphoglycerols	Cardiolipins
131829560	CL(8:0/i-16:0/i-20:0/i-22:0)	C75H146O17P2	1381.003527	1382.006882	1	LWJTUTNBHDIZFR-NTQFVZKBSA-N	InChI=1S/C75H146O17P2/c1-8-9-10-39-49-56-72(77)85-62-70(91-74(79)59-52-45-38-32-26-25-29-35-42-48-55-68(6)7)64-89-93(81,82)87-60-69(76)61-88-94(83,84)90-65-71(63-86-73(78)57-50-43-36-30-23-19-16-15-18-22-28-34-41-47-54-67(4)5)92-75(80)58-51-44-37-31-24-20-14-12-11-13-17-21-27-33-40-46-53-66(2)3/h66-71,76H,8-65H2,1-7H3,(H,81,82)(H,83,84)/t69-,70+,71+/m0/s1	CCCCCCCC(=O)OC[C@H](COP(=O)(O)OC[C@@H](COP(=O)(O)OC[C@@H](COC(=O)CCCCCCCCCCCCCCCCC(C)C)OC(=O)CCCCCCCCCCCCCCCCCCC(C)C)O)OC(=O)CCCCCCCCCCCCC(C)C	0	HMDB0122963	NA	NA	NA	NA	NA	FALSE	0	TRUE	1	Organic compounds	Lipids and lipid-like molecules	Glycerophospholipids	Glycerophosphoglycerophosphoglycerols	Cardiolipins
131829561	[(2R)-1-[hydroxy-[(2S)-2-hydroxy-3-[hydroxy-[(2R)-2-(14-methylpentadecanoyloxy)-3-octanoyloxypropoxy]phosphoryl]oxypropoxy]phosphoryl]oxy-3-(18-methylnonadecanoyloxy)propan-2-yl] tricosanoate	C76H148O17P2	1395.019177	1396.022532	1	YHVXEKRGDVGCRD-PIDZFBOHSA-N	InChI=1S/C76H148O17P2/c1-7-9-11-13-14-15-16-17-18-19-20-21-22-23-28-31-37-42-48-54-60-76(81)93-72(65-87-74(79)59-53-47-41-36-30-27-25-24-26-29-34-39-45-50-56-68(3)4)67-91-95(84,85)89-63-70(77)62-88-94(82,83)90-66-71(64-86-73(78)58-52-44-12-10-8-2)92-75(80)61-55-49-43-38-33-32-35-40-46-51-57-69(5)6/h68-72,77H,7-67H2,1-6H3,(H,82,83)(H,84,85)/t70-,71+,72+/m0/s1	CCCCCCCCCCCCCCCCCCCCCCC(=O)O[C@H](COC(=O)CCCCCCCCCCCCCCCCC(C)C)COP(=O)(O)OC[C@H](COP(=O)(O)OC[C@@H](COC(=O)CCCCCCC)OC(=O)CCCCCCCCCCCCC(C)C)O	0	HMDB0122964	NA	NA	NA	NA	NA	FALSE	0	TRUE	1	Organic compounds	Lipids and lipid-like molecules	Glycerophospholipids	Glycerophosphoglycerophosphoglycerols	Cardiolipins
131829562	[(2R)-1-[hydroxy-[(2S)-2-hydroxy-3-[hydroxy-[(2R)-2-(14-methylpentadecanoyloxy)-3-octanoyloxypropoxy]phosphoryl]oxypropoxy]phosphoryl]oxy-3-(18-methylnonadecanoyloxy)propan-2-yl] tetracosanoate	C77H150O17P2	1409.034827	1410.038182	1	WNHZPLRDDIENCB-DFXUENRWSA-N	InChI=1S/C77H150O17P2/c1-7-9-11-13-14-15-16-17-18-19-20-21-22-23-24-29-32-38-43-49-55-61-77(82)94-73(66-88-75(80)60-54-48-42-37-31-28-26-25-27-30-35-40-46-51-57-69(3)4)68-92-96(85,86)90-64-71(78)63-89-95(83,84)91-67-72(65-87-74(79)59-53-45-12-10-8-2)93-76(81)62-56-50-44-39-34-33-36-41-47-52-58-70(5)6/h69-73,78H,7-68H2,1-6H3,(H,83,84)(H,85,86)/t71-,72+,73+/m0/s1	CCCCCCCCCCCCCCCCCCCCCCCC(=O)O[C@H](COC(=O)CCCCCCCCCCCCCCCCC(C)C)COP(=O)(O)OC[C@H](COP(=O)(O)OC[C@@H](COC(=O)CCCCCCC)OC(=O)CCCCCCCCCCCCC(C)C)O	0	HMDB0122965	NA	NA	NA	NA	NA	FALSE	0	TRUE	1	Organic compounds	Lipids and lipid-like molecules	Glycerophospholipids	Glycerophosphoglycerophosphoglycerols	Cardiolipins
131829563	CL(8:0/i-16:0/i-20:0/i-24:0)	C77H150O17P2	1409.034827	1410.038182	1	QSELULPUISVSRD-DFXUENRWSA-N	InChI=1S/C77H150O17P2/c1-8-9-10-41-51-58-74(79)87-64-72(93-76(81)61-54-47-40-34-28-27-31-37-44-50-57-70(6)7)66-91-95(83,84)89-62-71(78)63-90-96(85,86)92-67-73(65-88-75(80)59-52-45-38-32-25-21-18-17-20-24-30-36-43-49-56-69(4)5)94-77(82)60-53-46-39-33-26-22-16-14-12-11-13-15-19-23-29-35-42-48-55-68(2)3/h68-73,78H,8-67H2,1-7H3,(H,83,84)(H,85,86)/t71-,72+,73+/m0/s1	CCCCCCCC(=O)OC[C@H](COP(=O)(O)OC[C@@H](COP(=O)(O)OC[C@@H](COC(=O)CCCCCCCCCCCCCCCCC(C)C)OC(=O)CCCCCCCCCCCCCCCCCCCCC(C)C)O)OC(=O)CCCCCCCCCCCCC(C)C	0	HMDB0122966	NA	NA	NA	NA	NA	FALSE	0	TRUE	1	Organic compounds	Lipids and lipid-like molecules	Glycerophospholipids	Glycerophosphoglycerophosphoglycerols	Cardiolipins
131829564	[(2R)-1-[hydroxy-[(2S)-2-hydroxy-3-[hydroxy-[(2R)-2-(14-methylpentadecanoyloxy)-3-octanoyloxypropoxy]phosphoryl]oxypropoxy]phosphoryl]oxy-3-(18-methylnonadecanoyloxy)propan-2-yl] pentacosanoate	C78H152O17P2	1423.050477	1424.053832	1	DMSZBINSDRNPLU-HNWAUUSMSA-N	InChI=1S/C78H152O17P2/c1-7-9-11-13-14-15-16-17-18-19-20-21-22-23-24-25-30-33-39-44-50-56-62-78(83)95-74(67-89-76(81)61-55-49-43-38-32-29-27-26-28-31-36-41-47-52-58-70(3)4)69-93-97(86,87)91-65-72(79)64-90-96(84,85)92-68-73(66-88-75(80)60-54-46-12-10-8-2)94-77(82)63-57-51-45-40-35-34-37-42-48-53-59-71(5)6/h70-74,79H,7-69H2,1-6H3,(H,84,85)(H,86,87)/t72-,73+,74+/m0/s1	CCCCCCCCCCCCCCCCCCCCCCCCC(=O)O[C@H](COC(=O)CCCCCCCCCCCCCCCCC(C)C)COP(=O)(O)OC[C@H](COP(=O)(O)OC[C@@H](COC(=O)CCCCCCC)OC(=O)CCCCCCCCCCCCC(C)C)O	0	HMDB0122967	NA	NA	NA	NA	NA	FALSE	0	TRUE	1	Organic compounds	Lipids and lipid-like molecules	Glycerophospholipids	Glycerophosphoglycerophosphoglycerols	Cardiolipins
131829565	CL(8:0/i-16:0/i-20:0/a-25:0)	C78H152O17P2	1423.050477	1424.053832	1	CFODABMYJNYHAG-DMTOUAIBSA-N	InChI=1S/C78H152O17P2/c1-8-10-11-42-52-59-75(80)88-65-73(94-77(82)62-55-48-41-35-29-28-31-37-44-50-57-70(5)6)67-92-96(84,85)90-63-72(79)64-91-97(86,87)93-68-74(66-89-76(81)60-53-46-39-33-26-22-19-18-20-24-30-36-43-49-56-69(3)4)95-78(83)61-54-47-40-34-27-23-17-15-13-12-14-16-21-25-32-38-45-51-58-71(7)9-2/h69-74,79H,8-68H2,1-7H3,(H,84,85)(H,86,87)/t71?,72-,73+,74+/m0/s1	CCCCCCCC(=O)OC[C@H](COP(=O)(O)OC[C@@H](COP(=O)(O)OC[C@@H](COC(=O)CCCCCCCCCCCCCCCCC(C)C)OC(=O)CCCCCCCCCCCCCCCCCCCCC(C)CC)O)OC(=O)CCCCCCCCCCCCC(C)C	0	HMDB0122968	NA	NA	NA	NA	NA	FALSE	0	TRUE	1	Organic compounds	Lipids and lipid-like molecules	Glycerophospholipids	Glycerophosphoglycerophosphoglycerols	Cardiolipins
131829566	[(2R)-2-henicosanoyloxy-3-[hydroxy-[(2S)-2-hydroxy-3-[hydroxy-[(2R)-2-(14-methylpentadecanoyloxy)-3-octanoyloxypropoxy]phosphoryl]oxypropoxy]phosphoryl]oxypropyl] henicosanoate	C75H146O17P2	1381.003527	1382.006882	1	SBXRLKHTDBCTIS-NTQFVZKBSA-N	InChI=1S/C75H146O17P2/c1-6-9-12-15-17-19-21-23-25-27-29-31-33-35-40-44-49-54-59-73(78)86-65-71(92-75(80)60-55-50-45-41-36-34-32-30-28-26-24-22-20-18-16-13-10-7-2)67-90-94(83,84)88-63-69(76)62-87-93(81,82)89-66-70(64-85-72(77)58-53-47-14-11-8-3)91-74(79)61-56-51-46-42-38-37-39-43-48-52-57-68(4)5/h68-71,76H,6-67H2,1-5H3,(H,81,82)(H,83,84)/t69-,70+,71+/m0/s1	CCCCCCCCCCCCCCCCCCCCC(=O)OC[C@H](COP(=O)(O)OC[C@H](COP(=O)(O)OC[C@@H](COC(=O)CCCCCCC)OC(=O)CCCCCCCCCCCCC(C)C)O)OC(=O)CCCCCCCCCCCCCCCCCCCC	0	HMDB0122969	NA	NA	NA	NA	NA	FALSE	0	TRUE	1	Organic compounds	Lipids and lipid-like molecules	Glycerophospholipids	Glycerophosphoglycerophosphoglycerols	Cardiolipins
131829567	[(2R)-3-[hydroxy-[(2S)-2-hydroxy-3-[hydroxy-[(2R)-2-(14-methylpentadecanoyloxy)-3-octanoyloxypropoxy]phosphoryl]oxypropoxy]phosphoryl]oxy-2-(18-methylicosanoyloxy)propyl] henicosanoate	C75H146O17P2	1381.003527	1382.006882	1	GXDITADWDSBCIT-VVZKYGDFSA-N	InChI=1S/C75H146O17P2/c1-7-10-12-14-15-16-17-18-19-20-21-22-26-29-35-40-46-52-58-73(78)86-64-71(92-75(80)59-53-47-41-36-30-27-24-23-25-28-34-39-45-50-56-68(6)9-3)66-90-94(83,84)88-62-69(76)61-87-93(81,82)89-65-70(63-85-72(77)57-51-43-13-11-8-2)91-74(79)60-54-48-42-37-32-31-33-38-44-49-55-67(4)5/h67-71,76H,7-66H2,1-6H3,(H,81,82)(H,83,84)/t68?,69-,70+,71+/m0/s1	CCCCCCCCCCCCCCCCCCCCC(=O)OC[C@H](COP(=O)(O)OC[C@H](COP(=O)(O)OC[C@@H](COC(=O)CCCCCCC)OC(=O)CCCCCCCCCCCCC(C)C)O)OC(=O)CCCCCCCCCCCCCCCCC(C)CC	0	HMDB0122970	NA	NA	NA	NA	NA	FALSE	0	TRUE	1	Organic compounds	Lipids and lipid-like molecules	Glycerophospholipids	Glycerophosphoglycerophosphoglycerols	Cardiolipins
131829568	[(2R)-3-[hydroxy-[(2S)-2-hydroxy-3-[hydroxy-[(2R)-2-(14-methylpentadecanoyloxy)-3-octanoyloxypropoxy]phosphoryl]oxypropoxy]phosphoryl]oxy-2-(19-methylicosanoyloxy)propyl] henicosanoate	C75H146O17P2	1381.003527	1382.006882	1	BAUJHCLSCGRCBK-NTQFVZKBSA-N	InChI=1S/C75H146O17P2/c1-7-9-11-13-14-15-16-17-18-19-20-23-26-29-35-40-46-52-58-73(78)86-64-71(92-75(80)59-53-47-41-36-30-27-24-21-22-25-28-33-38-44-49-55-67(3)4)66-90-94(83,84)88-62-69(76)61-87-93(81,82)89-65-70(63-85-72(77)57-51-43-12-10-8-2)91-74(79)60-54-48-42-37-32-31-34-39-45-50-56-68(5)6/h67-71,76H,7-66H2,1-6H3,(H,81,82)(H,83,84)/t69-,70+,71+/m0/s1	CCCCCCCCCCCCCCCCCCCCC(=O)OC[C@H](COP(=O)(O)OC[C@H](COP(=O)(O)OC[C@@H](COC(=O)CCCCCCC)OC(=O)CCCCCCCCCCCCC(C)C)O)OC(=O)CCCCCCCCCCCCCCCCCC(C)C	0	HMDB0122971	NA	NA	NA	NA	NA	FALSE	0	TRUE	1	Organic compounds	Lipids and lipid-like molecules	Glycerophospholipids	Glycerophosphoglycerophosphoglycerols	Cardiolipins
131829569	[(2R)-1-henicosanoyloxy-3-[hydroxy-[(2S)-2-hydroxy-3-[hydroxy-[(2R)-2-(14-methylpentadecanoyloxy)-3-octanoyloxypropoxy]phosphoryl]oxypropoxy]phosphoryl]oxypropan-2-yl] docosanoate	C76H148O17P2	1395.019177	1396.022532	1	DELQBEKDBFKKJI-PIDZFBOHSA-N	InChI=1S/C76H148O17P2/c1-6-9-12-15-17-19-21-23-25-27-29-31-33-35-37-42-46-51-56-61-76(81)93-72(66-87-74(79)60-55-50-45-41-36-34-32-30-28-26-24-22-20-18-16-13-10-7-2)68-91-95(84,85)89-64-70(77)63-88-94(82,83)90-67-71(65-86-73(78)59-54-48-14-11-8-3)92-75(80)62-57-52-47-43-39-38-40-44-49-53-58-69(4)5/h69-72,77H,6-68H2,1-5H3,(H,82,83)(H,84,85)/t70-,71+,72+/m0/s1	CCCCCCCCCCCCCCCCCCCCCC(=O)O[C@H](COC(=O)CCCCCCCCCCCCCCCCCCCC)COP(=O)(O)OC[C@H](COP(=O)(O)OC[C@@H](COC(=O)CCCCCCC)OC(=O)CCCCCCCCCCCCC(C)C)O	0	HMDB0122972	NA	NA	NA	NA	NA	FALSE	0	TRUE	1	Organic compounds	Lipids and lipid-like molecules	Glycerophospholipids	Glycerophosphoglycerophosphoglycerols	Cardiolipins
131829570	[(2R)-1-henicosanoyloxy-3-[hydroxy-[(2S)-2-hydroxy-3-[hydroxy-[(2R)-2-(14-methylpentadecanoyloxy)-3-octanoyloxypropoxy]phosphoryl]oxypropoxy]phosphoryl]oxypropan-2-yl] 20-methylhenicosanoate	C76H148O17P2	1395.019177	1396.022532	1	YTZNJJWFTMONMI-PIDZFBOHSA-N	InChI=1S/C76H148O17P2/c1-7-9-11-13-14-15-16-17-18-19-20-24-27-30-36-41-47-53-59-74(79)87-65-72(93-76(81)60-54-48-42-37-31-28-25-22-21-23-26-29-34-39-45-50-56-68(3)4)67-91-95(84,85)89-63-70(77)62-88-94(82,83)90-66-71(64-86-73(78)58-52-44-12-10-8-2)92-75(80)61-55-49-43-38-33-32-35-40-46-51-57-69(5)6/h68-72,77H,7-67H2,1-6H3,(H,82,83)(H,84,85)/t70-,71+,72+/m0/s1	CCCCCCCCCCCCCCCCCCCCC(=O)OC[C@H](COP(=O)(O)OC[C@H](COP(=O)(O)OC[C@@H](COC(=O)CCCCCCC)OC(=O)CCCCCCCCCCCCC(C)C)O)OC(=O)CCCCCCCCCCCCCCCCCCC(C)C	0	HMDB0122973	NA	NA	NA	NA	NA	FALSE	0	TRUE	1	Organic compounds	Lipids and lipid-like molecules	Glycerophospholipids	Glycerophosphoglycerophosphoglycerols	Cardiolipins
131829571	[(2R)-1-henicosanoyloxy-3-[hydroxy-[(2S)-2-hydroxy-3-[hydroxy-[(2R)-2-(14-methylpentadecanoyloxy)-3-octanoyloxypropoxy]phosphoryl]oxypropoxy]phosphoryl]oxypropan-2-yl] tricosanoate	C77H150O17P2	1409.034827	1410.038182	1	HNAQTPZVGXJVSM-DFXUENRWSA-N	InChI=1S/C77H150O17P2/c1-6-9-12-15-17-19-21-23-25-27-29-30-32-34-36-38-43-47-52-57-62-77(82)94-73(67-88-75(80)61-56-51-46-42-37-35-33-31-28-26-24-22-20-18-16-13-10-7-2)69-92-96(85,86)90-65-71(78)64-89-95(83,84)91-68-72(66-87-74(79)60-55-49-14-11-8-3)93-76(81)63-58-53-48-44-40-39-41-45-50-54-59-70(4)5/h70-73,78H,6-69H2,1-5H3,(H,83,84)(H,85,86)/t71-,72+,73+/m0/s1	CCCCCCCCCCCCCCCCCCCCCCC(=O)O[C@H](COC(=O)CCCCCCCCCCCCCCCCCCCC)COP(=O)(O)OC[C@H](COP(=O)(O)OC[C@@H](COC(=O)CCCCCCC)OC(=O)CCCCCCCCCCCCC(C)C)O	0	HMDB0122974	NA	NA	NA	NA	NA	FALSE	0	TRUE	1	Organic compounds	Lipids and lipid-like molecules	Glycerophospholipids	Glycerophosphoglycerophosphoglycerols	Cardiolipins
131829572	[(2R)-1-henicosanoyloxy-3-[hydroxy-[(2S)-2-hydroxy-3-[hydroxy-[(2R)-2-(14-methylpentadecanoyloxy)-3-octanoyloxypropoxy]phosphoryl]oxypropoxy]phosphoryl]oxypropan-2-yl] tetracosanoate	C78H152O17P2	1423.050477	1424.053832	1	PWWQUFFFWHUWOW-HNWAUUSMSA-N	InChI=1S/C78H152O17P2/c1-6-9-12-15-17-19-21-23-25-27-29-30-31-33-35-37-39-44-48-53-58-63-78(83)95-74(68-89-76(81)62-57-52-47-43-38-36-34-32-28-26-24-22-20-18-16-13-10-7-2)70-93-97(86,87)91-66-72(79)65-90-96(84,85)92-69-73(67-88-75(80)61-56-50-14-11-8-3)94-77(82)64-59-54-49-45-41-40-42-46-51-55-60-71(4)5/h71-74,79H,6-70H2,1-5H3,(H,84,85)(H,86,87)/t72-,73+,74+/m0/s1	CCCCCCCCCCCCCCCCCCCCCCCC(=O)O[C@H](COC(=O)CCCCCCCCCCCCCCCCCCCC)COP(=O)(O)OC[C@H](COP(=O)(O)OC[C@@H](COC(=O)CCCCCCC)OC(=O)CCCCCCCCCCCCC(C)C)O	0	HMDB0122975	NA	NA	NA	NA	NA	FALSE	0	TRUE	1	Organic compounds	Lipids and lipid-like molecules	Glycerophospholipids	Glycerophosphoglycerophosphoglycerols	Cardiolipins
131829573	[(2R)-1-henicosanoyloxy-3-[hydroxy-[(2S)-2-hydroxy-3-[hydroxy-[(2R)-2-(14-methylpentadecanoyloxy)-3-octanoyloxypropoxy]phosphoryl]oxypropoxy]phosphoryl]oxypropan-2-yl] 22-methyltricosanoate	C78H152O17P2	1423.050477	1424.053832	1	ZIIFGZQPDNIGSN-HNWAUUSMSA-N	InChI=1S/C78H152O17P2/c1-7-9-11-13-14-15-16-17-18-19-23-26-29-32-38-43-49-55-61-76(81)89-67-74(95-78(83)62-56-50-44-39-33-30-27-24-21-20-22-25-28-31-36-41-47-52-58-70(3)4)69-93-97(86,87)91-65-72(79)64-90-96(84,85)92-68-73(66-88-75(80)60-54-46-12-10-8-2)94-77(82)63-57-51-45-40-35-34-37-42-48-53-59-71(5)6/h70-74,79H,7-69H2,1-6H3,(H,84,85)(H,86,87)/t72-,73+,74+/m0/s1	CCCCCCCCCCCCCCCCCCCCC(=O)OC[C@H](COP(=O)(O)OC[C@H](COP(=O)(O)OC[C@@H](COC(=O)CCCCCCC)OC(=O)CCCCCCCCCCCCC(C)C)O)OC(=O)CCCCCCCCCCCCCCCCCCCCC(C)C	0	HMDB0122976	NA	NA	NA	NA	NA	FALSE	0	TRUE	1	Organic compounds	Lipids and lipid-like molecules	Glycerophospholipids	Glycerophosphoglycerophosphoglycerols	Cardiolipins
131829574	[(2R)-1-henicosanoyloxy-3-[hydroxy-[(2S)-2-hydroxy-3-[hydroxy-[(2R)-2-(14-methylpentadecanoyloxy)-3-octanoyloxypropoxy]phosphoryl]oxypropoxy]phosphoryl]oxypropan-2-yl] pentacosanoate	C79H154O17P2	1437.066127	1438.069482	1	IKTRZRDUECWQGR-ARQKOWHBSA-N	InChI=1S/C79H154O17P2/c1-6-9-12-15-17-19-21-23-25-27-29-30-31-32-34-36-38-40-45-49-54-59-64-79(84)96-75(69-90-77(82)63-58-53-48-44-39-37-35-33-28-26-24-22-20-18-16-13-10-7-2)71-94-98(87,88)92-67-73(80)66-91-97(85,86)93-70-74(68-89-76(81)62-57-51-14-11-8-3)95-78(83)65-60-55-50-46-42-41-43-47-52-56-61-72(4)5/h72-75,80H,6-71H2,1-5H3,(H,85,86)(H,87,88)/t73-,74+,75+/m0/s1	CCCCCCCCCCCCCCCCCCCCCCCCC(=O)O[C@H](COC(=O)CCCCCCCCCCCCCCCCCCCC)COP(=O)(O)OC[C@H](COP(=O)(O)OC[C@@H](COC(=O)CCCCCCC)OC(=O)CCCCCCCCCCCCC(C)C)O	0	HMDB0122977	NA	NA	NA	NA	NA	FALSE	0	TRUE	1	Organic compounds	Lipids and lipid-like molecules	Glycerophospholipids	Glycerophosphoglycerophosphoglycerols	Cardiolipins
131829575	[(2R)-1-henicosanoyloxy-3-[hydroxy-[(2S)-2-hydroxy-3-[hydroxy-[(2R)-2-(14-methylpentadecanoyloxy)-3-octanoyloxypropoxy]phosphoryl]oxypropoxy]phosphoryl]oxypropan-2-yl] 22-methyltetracosanoate	C79H154O17P2	1437.066127	1438.069482	1	VQKCZYOLBPFFEN-QEQUOYDWSA-N	InChI=1S/C79H154O17P2/c1-7-10-12-14-15-16-17-18-19-20-24-27-30-33-39-44-50-56-62-77(82)90-68-75(96-79(84)63-57-51-45-40-34-31-28-25-22-21-23-26-29-32-38-43-49-54-60-72(6)9-3)70-94-98(87,88)92-66-73(80)65-91-97(85,86)93-69-74(67-89-76(81)61-55-47-13-11-8-2)95-78(83)64-58-52-46-41-36-35-37-42-48-53-59-71(4)5/h71-75,80H,7-70H2,1-6H3,(H,85,86)(H,87,88)/t72?,73-,74+,75+/m0/s1	CCCCCCCCCCCCCCCCCCCCC(=O)OC[C@H](COP(=O)(O)OC[C@H](COP(=O)(O)OC[C@@H](COC(=O)CCCCCCC)OC(=O)CCCCCCCCCCCCC(C)C)O)OC(=O)CCCCCCCCCCCCCCCCCCCCC(C)CC	0	HMDB0122978	NA	NA	NA	NA	NA	FALSE	0	TRUE	1	Organic compounds	Lipids and lipid-like molecules	Glycerophospholipids	Glycerophosphoglycerophosphoglycerols	Cardiolipins
131829576	CL(8:0/i-16:0/a-21:0/a-21:0)	C75H146O17P2	1381.003527	1382.006882	1	XOJLNOZCUNXMIX-HRKOTARISA-N	InChI=1S/C75H146O17P2/c1-8-11-12-39-49-56-72(77)85-62-70(91-74(79)59-52-45-38-32-26-25-27-33-40-46-53-66(4)5)64-89-93(81,82)87-60-69(76)61-88-94(83,84)90-65-71(92-75(80)58-51-44-37-31-24-20-16-14-18-22-29-35-42-48-55-68(7)10-3)63-86-73(78)57-50-43-36-30-23-19-15-13-17-21-28-34-41-47-54-67(6)9-2/h66-71,76H,8-65H2,1-7H3,(H,81,82)(H,83,84)/t67?,68?,69-,70+,71+/m0/s1	CCCCCCCC(=O)OC[C@H](COP(=O)(O)OC[C@@H](COP(=O)(O)OC[C@@H](COC(=O)CCCCCCCCCCCCCCCCC(C)CC)OC(=O)CCCCCCCCCCCCCCCCC(C)CC)O)OC(=O)CCCCCCCCCCCCC(C)C	0	HMDB0122979	NA	NA	NA	NA	NA	FALSE	0	TRUE	1	Organic compounds	Lipids and lipid-like molecules	Glycerophospholipids	Glycerophosphoglycerophosphoglycerols	Cardiolipins
131829577	CL(8:0/i-16:0/a-21:0/i-21:0)	C75H146O17P2	1381.003527	1382.006882	1	BJCAWAUXFARLKO-VVZKYGDFSA-N	InChI=1S/C75H146O17P2/c1-8-10-11-39-49-56-72(77)85-62-70(91-74(79)59-52-45-38-32-26-25-28-34-41-47-54-67(5)6)64-89-93(81,82)87-60-69(76)61-88-94(83,84)90-65-71(92-75(80)58-51-44-37-31-24-20-14-12-13-17-21-27-33-40-46-53-66(3)4)63-86-73(78)57-50-43-36-30-23-19-16-15-18-22-29-35-42-48-55-68(7)9-2/h66-71,76H,8-65H2,1-7H3,(H,81,82)(H,83,84)/t68?,69-,70+,71+/m0/s1	CCCCCCCC(=O)OC[C@H](COP(=O)(O)OC[C@@H](COP(=O)(O)OC[C@@H](COC(=O)CCCCCCCCCCCCCCCCC(C)CC)OC(=O)CCCCCCCCCCCCCCCCCC(C)C)O)OC(=O)CCCCCCCCCCCCC(C)C	0	HMDB0122980	NA	NA	NA	NA	NA	FALSE	0	TRUE	1	Organic compounds	Lipids and lipid-like molecules	Glycerophospholipids	Glycerophosphoglycerophosphoglycerols	Cardiolipins
131829578	[(2R)-1-[hydroxy-[(2S)-2-hydroxy-3-[hydroxy-[(2R)-2-(14-methylpentadecanoyloxy)-3-octanoyloxypropoxy]phosphoryl]oxypropoxy]phosphoryl]oxy-3-(18-methylicosanoyloxy)propan-2-yl] docosanoate	C76H148O17P2	1395.019177	1396.022532	1	WAPANOLBVOYBMP-OIKWGNQISA-N	InChI=1S/C76H148O17P2/c1-7-10-12-14-15-16-17-18-19-20-21-22-23-28-31-37-42-48-54-60-76(81)93-72(65-87-74(79)59-53-47-41-36-30-27-25-24-26-29-35-40-46-51-57-69(6)9-3)67-91-95(84,85)89-63-70(77)62-88-94(82,83)90-66-71(64-86-73(78)58-52-44-13-11-8-2)92-75(80)61-55-49-43-38-33-32-34-39-45-50-56-68(4)5/h68-72,77H,7-67H2,1-6H3,(H,82,83)(H,84,85)/t69?,70-,71+,72+/m0/s1	CCCCCCCCCCCCCCCCCCCCCC(=O)O[C@H](COC(=O)CCCCCCCCCCCCCCCCC(C)CC)COP(=O)(O)OC[C@H](COP(=O)(O)OC[C@@H](COC(=O)CCCCCCC)OC(=O)CCCCCCCCCCCCC(C)C)O	0	HMDB0122981	NA	NA	NA	NA	NA	FALSE	0	TRUE	1	Organic compounds	Lipids and lipid-like molecules	Glycerophospholipids	Glycerophosphoglycerophosphoglycerols	Cardiolipins
131829579	CL(8:0/i-16:0/a-21:0/i-22:0)	C76H148O17P2	1395.019177	1396.022532	1	NOPJVKYJCQZILY-OIKWGNQISA-N	InChI=1S/C76H148O17P2/c1-8-10-11-40-50-57-73(78)86-63-71(92-75(80)60-53-46-39-33-27-26-29-35-42-48-55-68(5)6)65-90-94(82,83)88-61-70(77)62-89-95(84,85)91-66-72(64-87-74(79)58-51-44-37-31-24-20-17-16-19-23-30-36-43-49-56-69(7)9-2)93-76(81)59-52-45-38-32-25-21-15-13-12-14-18-22-28-34-41-47-54-67(3)4/h67-72,77H,8-66H2,1-7H3,(H,82,83)(H,84,85)/t69?,70-,71+,72+/m0/s1	CCCCCCCC(=O)OC[C@H](COP(=O)(O)OC[C@@H](COP(=O)(O)OC[C@@H](COC(=O)CCCCCCCCCCCCCCCCC(C)CC)OC(=O)CCCCCCCCCCCCCCCCCCC(C)C)O)OC(=O)CCCCCCCCCCCCC(C)C	0	HMDB0122982	NA	NA	NA	NA	NA	FALSE	0	TRUE	1	Organic compounds	Lipids and lipid-like molecules	Glycerophospholipids	Glycerophosphoglycerophosphoglycerols	Cardiolipins
131829580	[(2R)-1-[hydroxy-[(2S)-2-hydroxy-3-[hydroxy-[(2R)-2-(14-methylpentadecanoyloxy)-3-octanoyloxypropoxy]phosphoryl]oxypropoxy]phosphoryl]oxy-3-(18-methylicosanoyloxy)propan-2-yl] tricosanoate	C77H150O17P2	1409.034827	1410.038182	1	LGNPXOFAWDUIAT-ALTAVZJKSA-N	InChI=1S/C77H150O17P2/c1-7-10-12-14-15-16-17-18-19-20-21-22-23-24-29-32-38-43-49-55-61-77(82)94-73(66-88-75(80)60-54-48-42-37-31-28-26-25-27-30-36-41-47-52-58-70(6)9-3)68-92-96(85,86)90-64-71(78)63-89-95(83,84)91-67-72(65-87-74(79)59-53-45-13-11-8-2)93-76(81)62-56-50-44-39-34-33-35-40-46-51-57-69(4)5/h69-73,78H,7-68H2,1-6H3,(H,83,84)(H,85,86)/t70?,71-,72+,73+/m0/s1	CCCCCCCCCCCCCCCCCCCCCCC(=O)O[C@H](COC(=O)CCCCCCCCCCCCCCCCC(C)CC)COP(=O)(O)OC[C@H](COP(=O)(O)OC[C@@H](COC(=O)CCCCCCC)OC(=O)CCCCCCCCCCCCC(C)C)O	0	HMDB0122983	NA	NA	NA	NA	NA	FALSE	0	TRUE	1	Organic compounds	Lipids and lipid-like molecules	Glycerophospholipids	Glycerophosphoglycerophosphoglycerols	Cardiolipins
131829581	[(2R)-1-[hydroxy-[(2S)-2-hydroxy-3-[hydroxy-[(2R)-2-(14-methylpentadecanoyloxy)-3-octanoyloxypropoxy]phosphoryl]oxypropoxy]phosphoryl]oxy-3-(18-methylicosanoyloxy)propan-2-yl] tetracosanoate	C78H152O17P2	1423.050477	1424.053832	1	ZEXITPCNPQNAHE-DMTOUAIBSA-N	InChI=1S/C78H152O17P2/c1-7-10-12-14-15-16-17-18-19-20-21-22-23-24-25-30-33-39-44-50-56-62-78(83)95-74(67-89-76(81)61-55-49-43-38-32-29-27-26-28-31-37-42-48-53-59-71(6)9-3)69-93-97(86,87)91-65-72(79)64-90-96(84,85)92-68-73(66-88-75(80)60-54-46-13-11-8-2)94-77(82)63-57-51-45-40-35-34-36-41-47-52-58-70(4)5/h70-74,79H,7-69H2,1-6H3,(H,84,85)(H,86,87)/t71?,72-,73+,74+/m0/s1	CCCCCCCCCCCCCCCCCCCCCCCC(=O)O[C@H](COC(=O)CCCCCCCCCCCCCCCCC(C)CC)COP(=O)(O)OC[C@H](COP(=O)(O)OC[C@@H](COC(=O)CCCCCCC)OC(=O)CCCCCCCCCCCCC(C)C)O	0	HMDB0122984	NA	NA	NA	NA	NA	FALSE	0	TRUE	1	Organic compounds	Lipids and lipid-like molecules	Glycerophospholipids	Glycerophosphoglycerophosphoglycerols	Cardiolipins
131829582	CL(8:0/i-16:0/a-21:0/i-24:0)	C78H152O17P2	1423.050477	1424.053832	1	RYFOGPMTMPVLRI-DMTOUAIBSA-N	InChI=1S/C78H152O17P2/c1-8-10-11-42-52-59-75(80)88-65-73(94-77(82)62-55-48-41-35-29-28-31-37-44-50-57-70(5)6)67-92-96(84,85)90-63-72(79)64-91-97(86,87)93-68-74(66-89-76(81)60-53-46-39-33-26-22-19-18-21-25-32-38-45-51-58-71(7)9-2)95-78(83)61-54-47-40-34-27-23-17-15-13-12-14-16-20-24-30-36-43-49-56-69(3)4/h69-74,79H,8-68H2,1-7H3,(H,84,85)(H,86,87)/t71?,72-,73+,74+/m0/s1	CCCCCCCC(=O)OC[C@H](COP(=O)(O)OC[C@@H](COP(=O)(O)OC[C@@H](COC(=O)CCCCCCCCCCCCCCCCC(C)CC)OC(=O)CCCCCCCCCCCCCCCCCCCCC(C)C)O)OC(=O)CCCCCCCCCCCCC(C)C	0	HMDB0122985	NA	NA	NA	NA	NA	FALSE	0	TRUE	1	Organic compounds	Lipids and lipid-like molecules	Glycerophospholipids	Glycerophosphoglycerophosphoglycerols	Cardiolipins
131829583	[(2R)-1-[hydroxy-[(2S)-2-hydroxy-3-[hydroxy-[(2R)-2-(14-methylpentadecanoyloxy)-3-octanoyloxypropoxy]phosphoryl]oxypropoxy]phosphoryl]oxy-3-(18-methylicosanoyloxy)propan-2-yl] pentacosanoate	C79H154O17P2	1437.066127	1438.069482	1	JAVFGJLIEMWQGA-QEQUOYDWSA-N	InChI=1S/C79H154O17P2/c1-7-10-12-14-15-16-17-18-19-20-21-22-23-24-25-26-31-34-40-45-51-57-63-79(84)96-75(68-90-77(82)62-56-50-44-39-33-30-28-27-29-32-38-43-49-54-60-72(6)9-3)70-94-98(87,88)92-66-73(80)65-91-97(85,86)93-69-74(67-89-76(81)61-55-47-13-11-8-2)95-78(83)64-58-52-46-41-36-35-37-42-48-53-59-71(4)5/h71-75,80H,7-70H2,1-6H3,(H,85,86)(H,87,88)/t72?,73-,74+,75+/m0/s1	CCCCCCCCCCCCCCCCCCCCCCCCC(=O)O[C@H](COC(=O)CCCCCCCCCCCCCCCCC(C)CC)COP(=O)(O)OC[C@H](COP(=O)(O)OC[C@@H](COC(=O)CCCCCCC)OC(=O)CCCCCCCCCCCCC(C)C)O	0	HMDB0122986	NA	NA	NA	NA	NA	FALSE	0	TRUE	1	Organic compounds	Lipids and lipid-like molecules	Glycerophospholipids	Glycerophosphoglycerophosphoglycerols	Cardiolipins
131829584	CL(8:0/i-16:0/a-21:0/a-25:0)	C79H154O17P2	1437.066127	1438.069482	1	ZYWLIZVQUYGHTN-YOUFKRCSSA-N	InChI=1S/C79H154O17P2/c1-8-11-12-43-53-60-76(81)89-66-74(95-78(83)63-56-49-42-36-30-29-31-37-44-50-57-70(4)5)68-93-97(85,86)91-64-73(80)65-92-98(87,88)94-69-75(67-90-77(82)61-54-47-40-34-27-23-20-19-22-26-33-39-46-52-59-72(7)10-3)96-79(84)62-55-48-41-35-28-24-18-16-14-13-15-17-21-25-32-38-45-51-58-71(6)9-2/h70-75,80H,8-69H2,1-7H3,(H,85,86)(H,87,88)/t71?,72?,73-,74+,75+/m0/s1	CCCCCCCC(=O)OC[C@H](COP(=O)(O)OC[C@@H](COP(=O)(O)OC[C@@H](COC(=O)CCCCCCCCCCCCCCCCC(C)CC)OC(=O)CCCCCCCCCCCCCCCCCCCCC(C)CC)O)OC(=O)CCCCCCCCCCCCC(C)C	0	HMDB0122987	NA	NA	NA	NA	NA	FALSE	0	TRUE	1	Organic compounds	Lipids and lipid-like molecules	Glycerophospholipids	Glycerophosphoglycerophosphoglycerols	Cardiolipins
131829585	CL(8:0/i-16:0/i-21:0/i-21:0)	C75H146O17P2	1381.003527	1382.006882	1	LKCGXPNUJCBNDL-NTQFVZKBSA-N	InChI=1S/C75H146O17P2/c1-8-9-10-39-49-56-72(77)85-62-70(91-74(79)59-52-45-38-32-26-25-29-35-42-48-55-68(6)7)64-89-93(81,82)87-60-69(76)61-88-94(83,84)90-65-71(92-75(80)58-51-44-37-31-24-20-16-12-14-18-22-28-34-41-47-54-67(4)5)63-86-73(78)57-50-43-36-30-23-19-15-11-13-17-21-27-33-40-46-53-66(2)3/h66-71,76H,8-65H2,1-7H3,(H,81,82)(H,83,84)/t69-,70+,71+/m0/s1	CCCCCCCC(=O)OC[C@H](COP(=O)(O)OC[C@@H](COP(=O)(O)OC[C@@H](COC(=O)CCCCCCCCCCCCCCCCCC(C)C)OC(=O)CCCCCCCCCCCCCCCCCC(C)C)O)OC(=O)CCCCCCCCCCCCC(C)C	0	HMDB0122988	NA	NA	NA	NA	NA	FALSE	0	TRUE	1	Organic compounds	Lipids and lipid-like molecules	Glycerophospholipids	Glycerophosphoglycerophosphoglycerols	Cardiolipins
131829586	[(2R)-1-[hydroxy-[(2S)-2-hydroxy-3-[hydroxy-[(2R)-2-(14-methylpentadecanoyloxy)-3-octanoyloxypropoxy]phosphoryl]oxypropoxy]phosphoryl]oxy-3-(19-methylicosanoyloxy)propan-2-yl] docosanoate	C76H148O17P2	1395.019177	1396.022532	1	LAKNLCFFAFAUCS-PIDZFBOHSA-N	InChI=1S/C76H148O17P2/c1-7-9-11-13-14-15-16-17-18-19-20-21-24-28-31-37-42-48-54-60-76(81)93-72(65-87-74(79)59-53-47-41-36-30-27-25-22-23-26-29-34-39-45-50-56-68(3)4)67-91-95(84,85)89-63-70(77)62-88-94(82,83)90-66-71(64-86-73(78)58-52-44-12-10-8-2)92-75(80)61-55-49-43-38-33-32-35-40-46-51-57-69(5)6/h68-72,77H,7-67H2,1-6H3,(H,82,83)(H,84,85)/t70-,71+,72+/m0/s1	CCCCCCCCCCCCCCCCCCCCCC(=O)O[C@H](COC(=O)CCCCCCCCCCCCCCCCCC(C)C)COP(=O)(O)OC[C@H](COP(=O)(O)OC[C@@H](COC(=O)CCCCCCC)OC(=O)CCCCCCCCCCCCC(C)C)O	0	HMDB0122989	NA	NA	NA	NA	NA	FALSE	0	TRUE	1	Organic compounds	Lipids and lipid-like molecules	Glycerophospholipids	Glycerophosphoglycerophosphoglycerols	Cardiolipins
131829587	CL(8:0/i-16:0/i-21:0/i-22:0)	C76H148O17P2	1395.019177	1396.022532	1	NSXNAWSWDCKRRH-PIDZFBOHSA-N	InChI=1S/C76H148O17P2/c1-8-9-10-40-50-57-73(78)86-63-71(92-75(80)60-53-46-39-33-27-26-30-36-43-49-56-69(6)7)65-90-94(82,83)88-61-70(77)62-89-95(84,85)91-66-72(64-87-74(79)58-51-44-37-31-24-20-17-13-15-19-23-29-35-42-48-55-68(4)5)93-76(81)59-52-45-38-32-25-21-16-12-11-14-18-22-28-34-41-47-54-67(2)3/h67-72,77H,8-66H2,1-7H3,(H,82,83)(H,84,85)/t70-,71+,72+/m0/s1	CCCCCCCC(=O)OC[C@H](COP(=O)(O)OC[C@@H](COP(=O)(O)OC[C@@H](COC(=O)CCCCCCCCCCCCCCCCCC(C)C)OC(=O)CCCCCCCCCCCCCCCCCCC(C)C)O)OC(=O)CCCCCCCCCCCCC(C)C	0	HMDB0122990	NA	NA	NA	NA	NA	FALSE	0	TRUE	1	Organic compounds	Lipids and lipid-like molecules	Glycerophospholipids	Glycerophosphoglycerophosphoglycerols	Cardiolipins
131829588	[(2R)-1-[hydroxy-[(2S)-2-hydroxy-3-[hydroxy-[(2R)-2-(14-methylpentadecanoyloxy)-3-octanoyloxypropoxy]phosphoryl]oxypropoxy]phosphoryl]oxy-3-(19-methylicosanoyloxy)propan-2-yl] tricosanoate	C77H150O17P2	1409.034827	1410.038182	1	SXYBWTCNVXWZTG-DFXUENRWSA-N	InChI=1S/C77H150O17P2/c1-7-9-11-13-14-15-16-17-18-19-20-21-22-25-29-32-38-43-49-55-61-77(82)94-73(66-88-75(80)60-54-48-42-37-31-28-26-23-24-27-30-35-40-46-51-57-69(3)4)68-92-96(85,86)90-64-71(78)63-89-95(83,84)91-67-72(65-87-74(79)59-53-45-12-10-8-2)93-76(81)62-56-50-44-39-34-33-36-41-47-52-58-70(5)6/h69-73,78H,7-68H2,1-6H3,(H,83,84)(H,85,86)/t71-,72+,73+/m0/s1	CCCCCCCCCCCCCCCCCCCCCCC(=O)O[C@H](COC(=O)CCCCCCCCCCCCCCCCCC(C)C)COP(=O)(O)OC[C@H](COP(=O)(O)OC[C@@H](COC(=O)CCCCCCC)OC(=O)CCCCCCCCCCCCC(C)C)O	0	HMDB0122991	NA	NA	NA	NA	NA	FALSE	0	TRUE	1	Organic compounds	Lipids and lipid-like molecules	Glycerophospholipids	Glycerophosphoglycerophosphoglycerols	Cardiolipins
131829589	[(2R)-1-[hydroxy-[(2S)-2-hydroxy-3-[hydroxy-[(2R)-2-(14-methylpentadecanoyloxy)-3-octanoyloxypropoxy]phosphoryl]oxypropoxy]phosphoryl]oxy-3-(19-methylicosanoyloxy)propan-2-yl] tetracosanoate	C78H152O17P2	1423.050477	1424.053832	1	SFUAGLKEHACGCJ-HNWAUUSMSA-N	InChI=1S/C78H152O17P2/c1-7-9-11-13-14-15-16-17-18-19-20-21-22-23-26-30-33-39-44-50-56-62-78(83)95-74(67-89-76(81)61-55-49-43-38-32-29-27-24-25-28-31-36-41-47-52-58-70(3)4)69-93-97(86,87)91-65-72(79)64-90-96(84,85)92-68-73(66-88-75(80)60-54-46-12-10-8-2)94-77(82)63-57-51-45-40-35-34-37-42-48-53-59-71(5)6/h70-74,79H,7-69H2,1-6H3,(H,84,85)(H,86,87)/t72-,73+,74+/m0/s1	CCCCCCCCCCCCCCCCCCCCCCCC(=O)O[C@H](COC(=O)CCCCCCCCCCCCCCCCCC(C)C)COP(=O)(O)OC[C@H](COP(=O)(O)OC[C@@H](COC(=O)CCCCCCC)OC(=O)CCCCCCCCCCCCC(C)C)O	0	HMDB0122992	NA	NA	NA	NA	NA	FALSE	0	TRUE	1	Organic compounds	Lipids and lipid-like molecules	Glycerophospholipids	Glycerophosphoglycerophosphoglycerols	Cardiolipins
131829590	CL(8:0/i-16:0/i-21:0/i-24:0)	C78H152O17P2	1423.050477	1424.053832	1	KLYMSSWMIJMKSN-HNWAUUSMSA-N	InChI=1S/C78H152O17P2/c1-8-9-10-42-52-59-75(80)88-65-73(94-77(82)62-55-48-41-35-29-28-32-38-45-51-58-71(6)7)67-92-96(84,85)90-63-72(79)64-91-97(86,87)93-68-74(66-89-76(81)60-53-46-39-33-26-22-19-15-17-21-25-31-37-44-50-57-70(4)5)95-78(83)61-54-47-40-34-27-23-18-14-12-11-13-16-20-24-30-36-43-49-56-69(2)3/h69-74,79H,8-68H2,1-7H3,(H,84,85)(H,86,87)/t72-,73+,74+/m0/s1	CCCCCCCC(=O)OC[C@H](COP(=O)(O)OC[C@@H](COP(=O)(O)OC[C@@H](COC(=O)CCCCCCCCCCCCCCCCCC(C)C)OC(=O)CCCCCCCCCCCCCCCCCCCCC(C)C)O)OC(=O)CCCCCCCCCCCCC(C)C	0	HMDB0122993	NA	NA	NA	NA	NA	FALSE	0	TRUE	1	Organic compounds	Lipids and lipid-like molecules	Glycerophospholipids	Glycerophosphoglycerophosphoglycerols	Cardiolipins
131829591	[(2R)-1-[hydroxy-[(2S)-2-hydroxy-3-[hydroxy-[(2R)-2-(14-methylpentadecanoyloxy)-3-octanoyloxypropoxy]phosphoryl]oxypropoxy]phosphoryl]oxy-3-(19-methylicosanoyloxy)propan-2-yl] pentacosanoate	C79H154O17P2	1437.066127	1438.069482	1	HWHLCZAZNZCBSH-ARQKOWHBSA-N	InChI=1S/C79H154O17P2/c1-7-9-11-13-14-15-16-17-18-19-20-21-22-23-24-27-31-34-40-45-51-57-63-79(84)96-75(68-90-77(82)62-56-50-44-39-33-30-28-25-26-29-32-37-42-48-53-59-71(3)4)70-94-98(87,88)92-66-73(80)65-91-97(85,86)93-69-74(67-89-76(81)61-55-47-12-10-8-2)95-78(83)64-58-52-46-41-36-35-38-43-49-54-60-72(5)6/h71-75,80H,7-70H2,1-6H3,(H,85,86)(H,87,88)/t73-,74+,75+/m0/s1	CCCCCCCCCCCCCCCCCCCCCCCCC(=O)O[C@H](COC(=O)CCCCCCCCCCCCCCCCCC(C)C)COP(=O)(O)OC[C@H](COP(=O)(O)OC[C@@H](COC(=O)CCCCCCC)OC(=O)CCCCCCCCCCCCC(C)C)O	0	HMDB0122994	NA	NA	NA	NA	NA	FALSE	0	TRUE	1	Organic compounds	Lipids and lipid-like molecules	Glycerophospholipids	Glycerophosphoglycerophosphoglycerols	Cardiolipins
131829592	CL(8:0/i-16:0/i-21:0/a-25:0)	C79H154O17P2	1437.066127	1438.069482	1	PNLDGBLEYJHZRY-QEQUOYDWSA-N	InChI=1S/C79H154O17P2/c1-8-10-11-43-53-60-76(81)89-66-74(95-78(83)63-56-49-42-36-30-29-32-38-45-51-58-71(5)6)68-93-97(85,86)91-64-73(80)65-92-98(87,88)94-69-75(67-90-77(82)61-54-47-40-34-27-23-20-16-17-21-25-31-37-44-50-57-70(3)4)96-79(84)62-55-48-41-35-28-24-19-15-13-12-14-18-22-26-33-39-46-52-59-72(7)9-2/h70-75,80H,8-69H2,1-7H3,(H,85,86)(H,87,88)/t72?,73-,74+,75+/m0/s1	CCCCCCCC(=O)OC[C@H](COP(=O)(O)OC[C@@H](COP(=O)(O)OC[C@@H](COC(=O)CCCCCCCCCCCCCCCCCC(C)C)OC(=O)CCCCCCCCCCCCCCCCCCCCC(C)CC)O)OC(=O)CCCCCCCCCCCCC(C)C	0	HMDB0122995	NA	NA	NA	NA	NA	FALSE	0	TRUE	1	Organic compounds	Lipids and lipid-like molecules	Glycerophospholipids	Glycerophosphoglycerophosphoglycerols	Cardiolipins
131829593	[(2R)-2-docosanoyloxy-3-[hydroxy-[(2S)-2-hydroxy-3-[hydroxy-[(2R)-2-(14-methylpentadecanoyloxy)-3-octanoyloxypropoxy]phosphoryl]oxypropoxy]phosphoryl]oxypropyl] docosanoate	C77H150O17P2	1409.034827	1410.038182	1	ZUPFPBRVLXLZMR-DFXUENRWSA-N	InChI=1S/C77H150O17P2/c1-6-9-12-15-17-19-21-23-25-27-29-31-33-35-37-42-46-51-56-61-75(80)88-67-73(94-77(82)62-57-52-47-43-38-36-34-32-30-28-26-24-22-20-18-16-13-10-7-2)69-92-96(85,86)90-65-71(78)64-89-95(83,84)91-68-72(66-87-74(79)60-55-49-14-11-8-3)93-76(81)63-58-53-48-44-40-39-41-45-50-54-59-70(4)5/h70-73,78H,6-69H2,1-5H3,(H,83,84)(H,85,86)/t71-,72+,73+/m0/s1	CCCCCCCCCCCCCCCCCCCCCC(=O)OC[C@H](COP(=O)(O)OC[C@H](COP(=O)(O)OC[C@@H](COC(=O)CCCCCCC)OC(=O)CCCCCCCCCCCCC(C)C)O)OC(=O)CCCCCCCCCCCCCCCCCCCCC	0	HMDB0122996	NA	NA	NA	NA	NA	FALSE	0	TRUE	1	Organic compounds	Lipids and lipid-like molecules	Glycerophospholipids	Glycerophosphoglycerophosphoglycerols	Cardiolipins
131829594	[(2R)-3-[hydroxy-[(2S)-2-hydroxy-3-[hydroxy-[(2R)-2-(14-methylpentadecanoyloxy)-3-octanoyloxypropoxy]phosphoryl]oxypropoxy]phosphoryl]oxy-2-(20-methylhenicosanoyloxy)propyl] docosanoate	C77H150O17P2	1409.034827	1410.038182	1	KECLCTIBXRTTAP-DFXUENRWSA-N	InChI=1S/C77H150O17P2/c1-7-9-11-13-14-15-16-17-18-19-20-21-25-28-31-37-42-48-54-60-75(80)88-66-73(94-77(82)61-55-49-43-38-32-29-26-23-22-24-27-30-35-40-46-51-57-69(3)4)68-92-96(85,86)90-64-71(78)63-89-95(83,84)91-67-72(65-87-74(79)59-53-45-12-10-8-2)93-76(81)62-56-50-44-39-34-33-36-41-47-52-58-70(5)6/h69-73,78H,7-68H2,1-6H3,(H,83,84)(H,85,86)/t71-,72+,73+/m0/s1	CCCCCCCCCCCCCCCCCCCCCC(=O)OC[C@H](COP(=O)(O)OC[C@H](COP(=O)(O)OC[C@@H](COC(=O)CCCCCCC)OC(=O)CCCCCCCCCCCCC(C)C)O)OC(=O)CCCCCCCCCCCCCCCCCCC(C)C	0	HMDB0122997	NA	NA	NA	NA	NA	FALSE	0	TRUE	1	Organic compounds	Lipids and lipid-like molecules	Glycerophospholipids	Glycerophosphoglycerophosphoglycerols	Cardiolipins
131829595	[(2R)-1-docosanoyloxy-3-[hydroxy-[(2S)-2-hydroxy-3-[hydroxy-[(2R)-2-(14-methylpentadecanoyloxy)-3-octanoyloxypropoxy]phosphoryl]oxypropoxy]phosphoryl]oxypropan-2-yl] tricosanoate	C78H152O17P2	1423.050477	1424.053832	1	UVDJKYOUYOLGKW-HNWAUUSMSA-N	InChI=1S/C78H152O17P2/c1-6-9-12-15-17-19-21-23-25-27-29-31-33-35-37-39-44-48-53-58-63-78(83)95-74(68-89-76(81)62-57-52-47-43-38-36-34-32-30-28-26-24-22-20-18-16-13-10-7-2)70-93-97(86,87)91-66-72(79)65-90-96(84,85)92-69-73(67-88-75(80)61-56-50-14-11-8-3)94-77(82)64-59-54-49-45-41-40-42-46-51-55-60-71(4)5/h71-74,79H,6-70H2,1-5H3,(H,84,85)(H,86,87)/t72-,73+,74+/m0/s1	CCCCCCCCCCCCCCCCCCCCCCC(=O)O[C@H](COC(=O)CCCCCCCCCCCCCCCCCCCCC)COP(=O)(O)OC[C@H](COP(=O)(O)OC[C@@H](COC(=O)CCCCCCC)OC(=O)CCCCCCCCCCCCC(C)C)O	0	HMDB0122998	NA	NA	NA	NA	NA	FALSE	0	TRUE	1	Organic compounds	Lipids and lipid-like molecules	Glycerophospholipids	Glycerophosphoglycerophosphoglycerols	Cardiolipins
131829596	[(2R)-1-docosanoyloxy-3-[hydroxy-[(2S)-2-hydroxy-3-[hydroxy-[(2R)-2-(14-methylpentadecanoyloxy)-3-octanoyloxypropoxy]phosphoryl]oxypropoxy]phosphoryl]oxypropan-2-yl] tetracosanoate	C79H154O17P2	1437.066127	1438.069482	1	JTRZANJFXFJOEH-ARQKOWHBSA-N	InChI=1S/C79H154O17P2/c1-6-9-12-15-17-19-21-23-25-27-29-30-32-34-36-38-40-45-49-54-59-64-79(84)96-75(69-90-77(82)63-58-53-48-44-39-37-35-33-31-28-26-24-22-20-18-16-13-10-7-2)71-94-98(87,88)92-67-73(80)66-91-97(85,86)93-70-74(68-89-76(81)62-57-51-14-11-8-3)95-78(83)65-60-55-50-46-42-41-43-47-52-56-61-72(4)5/h72-75,80H,6-71H2,1-5H3,(H,85,86)(H,87,88)/t73-,74+,75+/m0/s1	CCCCCCCCCCCCCCCCCCCCCCCC(=O)O[C@H](COC(=O)CCCCCCCCCCCCCCCCCCCCC)COP(=O)(O)OC[C@H](COP(=O)(O)OC[C@@H](COC(=O)CCCCCCC)OC(=O)CCCCCCCCCCCCC(C)C)O	0	HMDB0122999	NA	NA	NA	NA	NA	FALSE	0	TRUE	1	Organic compounds	Lipids and lipid-like molecules	Glycerophospholipids	Glycerophosphoglycerophosphoglycerols	Cardiolipins
131829597	[(2R)-1-docosanoyloxy-3-[hydroxy-[(2S)-2-hydroxy-3-[hydroxy-[(2R)-2-(14-methylpentadecanoyloxy)-3-octanoyloxypropoxy]phosphoryl]oxypropoxy]phosphoryl]oxypropan-2-yl] 22-methyltricosanoate	C79H154O17P2	1437.066127	1438.069482	1	YUEIKRZCRFDXTP-ARQKOWHBSA-N	InChI=1S/C79H154O17P2/c1-7-9-11-13-14-15-16-17-18-19-20-24-27-30-33-39-44-50-56-62-77(82)90-68-75(96-79(84)63-57-51-45-40-34-31-28-25-22-21-23-26-29-32-37-42-48-53-59-71(3)4)70-94-98(87,88)92-66-73(80)65-91-97(85,86)93-69-74(67-89-76(81)61-55-47-12-10-8-2)95-78(83)64-58-52-46-41-36-35-38-43-49-54-60-72(5)6/h71-75,80H,7-70H2,1-6H3,(H,85,86)(H,87,88)/t73-,74+,75+/m0/s1	CCCCCCCCCCCCCCCCCCCCCC(=O)OC[C@H](COP(=O)(O)OC[C@H](COP(=O)(O)OC[C@@H](COC(=O)CCCCCCC)OC(=O)CCCCCCCCCCCCC(C)C)O)OC(=O)CCCCCCCCCCCCCCCCCCCCC(C)C	0	HMDB0123000	NA	NA	NA	NA	NA	FALSE	0	TRUE	1	Organic compounds	Lipids and lipid-like molecules	Glycerophospholipids	Glycerophosphoglycerophosphoglycerols	Cardiolipins
131829598	[(2R)-1-docosanoyloxy-3-[hydroxy-[(2S)-2-hydroxy-3-[hydroxy-[(2R)-2-(14-methylpentadecanoyloxy)-3-octanoyloxypropoxy]phosphoryl]oxypropoxy]phosphoryl]oxypropan-2-yl] pentacosanoate	C80H156O17P2	1451.081778	1452.085132	1	MFGMSTDDWOOOOH-KONJBINYSA-N	InChI=1S/C80H156O17P2/c1-6-9-12-15-17-19-21-23-25-27-29-30-31-33-35-37-39-41-46-50-55-60-65-80(85)97-76(70-91-78(83)64-59-54-49-45-40-38-36-34-32-28-26-24-22-20-18-16-13-10-7-2)72-95-99(88,89)93-68-74(81)67-92-98(86,87)94-71-75(69-90-77(82)63-58-52-14-11-8-3)96-79(84)66-61-56-51-47-43-42-44-48-53-57-62-73(4)5/h73-76,81H,6-72H2,1-5H3,(H,86,87)(H,88,89)/t74-,75+,76+/m0/s1	CCCCCCCCCCCCCCCCCCCCCCCCC(=O)O[C@H](COC(=O)CCCCCCCCCCCCCCCCCCCCC)COP(=O)(O)OC[C@H](COP(=O)(O)OC[C@@H](COC(=O)CCCCCCC)OC(=O)CCCCCCCCCCCCC(C)C)O	0	HMDB0123001	NA	NA	NA	NA	NA	FALSE	0	TRUE	1	Organic compounds	Lipids and lipid-like molecules	Glycerophospholipids	Glycerophosphoglycerophosphoglycerols	Cardiolipins
131829599	[(2R)-1-docosanoyloxy-3-[hydroxy-[(2S)-2-hydroxy-3-[hydroxy-[(2R)-2-(14-methylpentadecanoyloxy)-3-octanoyloxypropoxy]phosphoryl]oxypropoxy]phosphoryl]oxypropan-2-yl] 22-methyltetracosanoate	C80H156O17P2	1451.081778	1452.085132	1	CAHIEGQZXBMAAD-OUXRBZRZSA-N	InChI=1S/C80H156O17P2/c1-7-10-12-14-15-16-17-18-19-20-21-25-28-31-34-40-45-51-57-63-78(83)91-69-76(97-80(85)64-58-52-46-41-35-32-29-26-23-22-24-27-30-33-39-44-50-55-61-73(6)9-3)71-95-99(88,89)93-67-74(81)66-92-98(86,87)94-70-75(68-90-77(82)62-56-48-13-11-8-2)96-79(84)65-59-53-47-42-37-36-38-43-49-54-60-72(4)5/h72-76,81H,7-71H2,1-6H3,(H,86,87)(H,88,89)/t73?,74-,75+,76+/m0/s1	CCCCCCCCCCCCCCCCCCCCCC(=O)OC[C@H](COP(=O)(O)OC[C@H](COP(=O)(O)OC[C@@H](COC(=O)CCCCCCC)OC(=O)CCCCCCCCCCCCC(C)C)O)OC(=O)CCCCCCCCCCCCCCCCCCCCC(C)CC	0	HMDB0123002	NA	NA	NA	NA	NA	FALSE	0	TRUE	1	Organic compounds	Lipids and lipid-like molecules	Glycerophospholipids	Glycerophosphoglycerophosphoglycerols	Cardiolipins
131829600	CL(8:0/i-16:0/i-22:0/i-22:0)	C77H150O17P2	1409.034827	1410.038182	1	QHPXZJMRPIVGHC-DFXUENRWSA-N	InChI=1S/C77H150O17P2/c1-8-9-10-41-51-58-74(79)87-64-72(93-76(81)61-54-47-40-34-28-27-31-37-44-50-57-70(6)7)66-91-95(83,84)89-62-71(78)63-90-96(85,86)92-67-73(94-77(82)60-53-46-39-33-26-22-18-14-12-16-20-24-30-36-43-49-56-69(4)5)65-88-75(80)59-52-45-38-32-25-21-17-13-11-15-19-23-29-35-42-48-55-68(2)3/h68-73,78H,8-67H2,1-7H3,(H,83,84)(H,85,86)/t71-,72+,73+/m0/s1	CCCCCCCC(=O)OC[C@H](COP(=O)(O)OC[C@@H](COP(=O)(O)OC[C@@H](COC(=O)CCCCCCCCCCCCCCCCCCC(C)C)OC(=O)CCCCCCCCCCCCCCCCCCC(C)C)O)OC(=O)CCCCCCCCCCCCC(C)C	0	HMDB0123003	NA	NA	NA	NA	NA	FALSE	0	TRUE	1	Organic compounds	Lipids and lipid-like molecules	Glycerophospholipids	Glycerophosphoglycerophosphoglycerols	Cardiolipins
131829601	[(2R)-1-[hydroxy-[(2S)-2-hydroxy-3-[hydroxy-[(2R)-2-(14-methylpentadecanoyloxy)-3-octanoyloxypropoxy]phosphoryl]oxypropoxy]phosphoryl]oxy-3-(20-methylhenicosanoyloxy)propan-2-yl] tricosanoate	C78H152O17P2	1423.050477	1424.053832	1	LSFCZPWHWCJDTC-HNWAUUSMSA-N	InChI=1S/C78H152O17P2/c1-7-9-11-13-14-15-16-17-18-19-20-21-22-27-30-33-39-44-50-56-62-78(83)95-74(67-89-76(81)61-55-49-43-38-32-29-26-24-23-25-28-31-36-41-47-52-58-70(3)4)69-93-97(86,87)91-65-72(79)64-90-96(84,85)92-68-73(66-88-75(80)60-54-46-12-10-8-2)94-77(82)63-57-51-45-40-35-34-37-42-48-53-59-71(5)6/h70-74,79H,7-69H2,1-6H3,(H,84,85)(H,86,87)/t72-,73+,74+/m0/s1	CCCCCCCCCCCCCCCCCCCCCCC(=O)O[C@H](COC(=O)CCCCCCCCCCCCCCCCCCC(C)C)COP(=O)(O)OC[C@H](COP(=O)(O)OC[C@@H](COC(=O)CCCCCCC)OC(=O)CCCCCCCCCCCCC(C)C)O	0	HMDB0123004	NA	NA	NA	NA	NA	FALSE	0	TRUE	1	Organic compounds	Lipids and lipid-like molecules	Glycerophospholipids	Glycerophosphoglycerophosphoglycerols	Cardiolipins
131829602	[(2R)-1-[hydroxy-[(2S)-2-hydroxy-3-[hydroxy-[(2R)-2-(14-methylpentadecanoyloxy)-3-octanoyloxypropoxy]phosphoryl]oxypropoxy]phosphoryl]oxy-3-(20-methylhenicosanoyloxy)propan-2-yl] tetracosanoate	C79H154O17P2	1437.066127	1438.069482	1	KJLAKSBTQIBFIY-ARQKOWHBSA-N	InChI=1S/C79H154O17P2/c1-7-9-11-13-14-15-16-17-18-19-20-21-22-23-28-31-34-40-45-51-57-63-79(84)96-75(68-90-77(82)62-56-50-44-39-33-30-27-25-24-26-29-32-37-42-48-53-59-71(3)4)70-94-98(87,88)92-66-73(80)65-91-97(85,86)93-69-74(67-89-76(81)61-55-47-12-10-8-2)95-78(83)64-58-52-46-41-36-35-38-43-49-54-60-72(5)6/h71-75,80H,7-70H2,1-6H3,(H,85,86)(H,87,88)/t73-,74+,75+/m0/s1	CCCCCCCCCCCCCCCCCCCCCCCC(=O)O[C@H](COC(=O)CCCCCCCCCCCCCCCCCCC(C)C)COP(=O)(O)OC[C@H](COP(=O)(O)OC[C@@H](COC(=O)CCCCCCC)OC(=O)CCCCCCCCCCCCC(C)C)O	0	HMDB0123005	NA	NA	NA	NA	NA	FALSE	0	TRUE	1	Organic compounds	Lipids and lipid-like molecules	Glycerophospholipids	Glycerophosphoglycerophosphoglycerols	Cardiolipins
131829603	CL(8:0/i-16:0/i-22:0/i-24:0)	C79H154O17P2	1437.066127	1438.069482	1	VTQOIBBMAGOGQI-ARQKOWHBSA-N	InChI=1S/C79H154O17P2/c1-8-9-10-43-53-60-76(81)89-66-74(95-78(83)63-56-49-42-36-30-29-33-39-46-52-59-72(6)7)68-93-97(85,86)91-64-73(80)65-92-98(87,88)94-69-75(67-90-77(82)61-54-47-40-34-27-23-19-16-15-18-22-26-32-38-45-51-58-71(4)5)96-79(84)62-55-48-41-35-28-24-20-14-12-11-13-17-21-25-31-37-44-50-57-70(2)3/h70-75,80H,8-69H2,1-7H3,(H,85,86)(H,87,88)/t73-,74+,75+/m0/s1	CCCCCCCC(=O)OC[C@H](COP(=O)(O)OC[C@@H](COP(=O)(O)OC[C@@H](COC(=O)CCCCCCCCCCCCCCCCCCC(C)C)OC(=O)CCCCCCCCCCCCCCCCCCCCC(C)C)O)OC(=O)CCCCCCCCCCCCC(C)C	0	HMDB0123006	NA	NA	NA	NA	NA	FALSE	0	TRUE	1	Organic compounds	Lipids and lipid-like molecules	Glycerophospholipids	Glycerophosphoglycerophosphoglycerols	Cardiolipins
131829604	[(2R)-1-[hydroxy-[(2S)-2-hydroxy-3-[hydroxy-[(2R)-2-(14-methylpentadecanoyloxy)-3-octanoyloxypropoxy]phosphoryl]oxypropoxy]phosphoryl]oxy-3-(20-methylhenicosanoyloxy)propan-2-yl] pentacosanoate	C80H156O17P2	1451.081778	1452.085132	1	NCUBXBOSNYVMED-KONJBINYSA-N	InChI=1S/C80H156O17P2/c1-7-9-11-13-14-15-16-17-18-19-20-21-22-23-24-29-32-35-41-46-52-58-64-80(85)97-76(69-91-78(83)63-57-51-45-40-34-31-28-26-25-27-30-33-38-43-49-54-60-72(3)4)71-95-99(88,89)93-67-74(81)66-92-98(86,87)94-70-75(68-90-77(82)62-56-48-12-10-8-2)96-79(84)65-59-53-47-42-37-36-39-44-50-55-61-73(5)6/h72-76,81H,7-71H2,1-6H3,(H,86,87)(H,88,89)/t74-,75+,76+/m0/s1	CCCCCCCCCCCCCCCCCCCCCCCCC(=O)O[C@H](COC(=O)CCCCCCCCCCCCCCCCCCC(C)C)COP(=O)(O)OC[C@H](COP(=O)(O)OC[C@@H](COC(=O)CCCCCCC)OC(=O)CCCCCCCCCCCCC(C)C)O	0	HMDB0123007	NA	NA	NA	NA	NA	FALSE	0	TRUE	1	Organic compounds	Lipids and lipid-like molecules	Glycerophospholipids	Glycerophosphoglycerophosphoglycerols	Cardiolipins
131829605	CL(8:0/i-16:0/i-22:0/a-25:0)	C80H156O17P2	1451.081778	1452.085132	1	ZGWZEAXKXLCQTE-OUXRBZRZSA-N	InChI=1S/C80H156O17P2/c1-8-10-11-44-54-61-77(82)90-67-75(96-79(84)64-57-50-43-37-31-30-33-39-46-52-59-72(5)6)69-94-98(86,87)92-65-74(81)66-93-99(88,89)95-70-76(68-91-78(83)62-55-48-41-35-28-24-20-17-16-18-22-26-32-38-45-51-58-71(3)4)97-80(85)63-56-49-42-36-29-25-21-15-13-12-14-19-23-27-34-40-47-53-60-73(7)9-2/h71-76,81H,8-70H2,1-7H3,(H,86,87)(H,88,89)/t73?,74-,75+,76+/m0/s1	CCCCCCCC(=O)OC[C@H](COP(=O)(O)OC[C@@H](COP(=O)(O)OC[C@@H](COC(=O)CCCCCCCCCCCCCCCCCCC(C)C)OC(=O)CCCCCCCCCCCCCCCCCCCCC(C)CC)O)OC(=O)CCCCCCCCCCCCC(C)C	0	HMDB0123008	NA	NA	NA	NA	NA	FALSE	0	TRUE	1	Organic compounds	Lipids and lipid-like molecules	Glycerophospholipids	Glycerophosphoglycerophosphoglycerols	Cardiolipins
131829606	[(2R)-3-[hydroxy-[(2S)-2-hydroxy-3-[hydroxy-[(2R)-2-(14-methylpentadecanoyloxy)-3-octanoyloxypropoxy]phosphoryl]oxypropoxy]phosphoryl]oxy-2-tricosanoyloxypropyl] tricosanoate	C79H154O17P2	1437.066127	1438.069482	1	XYNSWYJTKGRZKH-ARQKOWHBSA-N	InChI=1S/C79H154O17P2/c1-6-9-12-15-17-19-21-23-25-27-29-31-33-35-37-39-44-48-53-58-63-77(82)90-69-75(96-79(84)64-59-54-49-45-40-38-36-34-32-30-28-26-24-22-20-18-16-13-10-7-2)71-94-98(87,88)92-67-73(80)66-91-97(85,86)93-70-74(68-89-76(81)62-57-51-14-11-8-3)95-78(83)65-60-55-50-46-42-41-43-47-52-56-61-72(4)5/h72-75,80H,6-71H2,1-5H3,(H,85,86)(H,87,88)/t73-,74+,75+/m0/s1	CCCCCCCCCCCCCCCCCCCCCCC(=O)OC[C@H](COP(=O)(O)OC[C@H](COP(=O)(O)OC[C@@H](COC(=O)CCCCCCC)OC(=O)CCCCCCCCCCCCC(C)C)O)OC(=O)CCCCCCCCCCCCCCCCCCCCCC	0	HMDB0123009	NA	NA	NA	NA	NA	FALSE	0	TRUE	1	Organic compounds	Lipids and lipid-like molecules	Glycerophospholipids	Glycerophosphoglycerophosphoglycerols	Cardiolipins
131829607	[(2R)-1-[hydroxy-[(2S)-2-hydroxy-3-[hydroxy-[(2R)-2-(14-methylpentadecanoyloxy)-3-octanoyloxypropoxy]phosphoryl]oxypropoxy]phosphoryl]oxy-3-tricosanoyloxypropan-2-yl] tetracosanoate	C80H156O17P2	1451.081778	1452.085132	1	ZFTVBEQFZODWGK-KONJBINYSA-N	InChI=1S/C80H156O17P2/c1-6-9-12-15-17-19-21-23-25-27-29-31-33-35-37-39-41-46-50-55-60-65-80(85)97-76(70-91-78(83)64-59-54-49-45-40-38-36-34-32-30-28-26-24-22-20-18-16-13-10-7-2)72-95-99(88,89)93-68-74(81)67-92-98(86,87)94-71-75(69-90-77(82)63-58-52-14-11-8-3)96-79(84)66-61-56-51-47-43-42-44-48-53-57-62-73(4)5/h73-76,81H,6-72H2,1-5H3,(H,86,87)(H,88,89)/t74-,75+,76+/m0/s1	CCCCCCCCCCCCCCCCCCCCCCCC(=O)O[C@H](COC(=O)CCCCCCCCCCCCCCCCCCCCCC)COP(=O)(O)OC[C@H](COP(=O)(O)OC[C@@H](COC(=O)CCCCCCC)OC(=O)CCCCCCCCCCCCC(C)C)O	0	HMDB0123010	NA	NA	NA	NA	NA	FALSE	0	TRUE	1	Organic compounds	Lipids and lipid-like molecules	Glycerophospholipids	Glycerophosphoglycerophosphoglycerols	Cardiolipins
131829608	[(2R)-1-[hydroxy-[(2S)-2-hydroxy-3-[hydroxy-[(2R)-2-(14-methylpentadecanoyloxy)-3-octanoyloxypropoxy]phosphoryl]oxypropoxy]phosphoryl]oxy-3-tricosanoyloxypropan-2-yl] 22-methyltricosanoate	C80H156O17P2	1451.081778	1452.085132	1	FLKGYTWVIYJCAC-KONJBINYSA-N	InChI=1S/C80H156O17P2/c1-7-9-11-13-14-15-16-17-18-19-20-21-25-28-31-34-40-45-51-57-63-78(83)91-69-76(97-80(85)64-58-52-46-41-35-32-29-26-23-22-24-27-30-33-38-43-49-54-60-72(3)4)71-95-99(88,89)93-67-74(81)66-92-98(86,87)94-70-75(68-90-77(82)62-56-48-12-10-8-2)96-79(84)65-59-53-47-42-37-36-39-44-50-55-61-73(5)6/h72-76,81H,7-71H2,1-6H3,(H,86,87)(H,88,89)/t74-,75+,76+/m0/s1	CCCCCCCCCCCCCCCCCCCCCCC(=O)OC[C@H](COP(=O)(O)OC[C@H](COP(=O)(O)OC[C@@H](COC(=O)CCCCCCC)OC(=O)CCCCCCCCCCCCC(C)C)O)OC(=O)CCCCCCCCCCCCCCCCCCCCC(C)C	0	HMDB0123011	NA	NA	NA	NA	NA	FALSE	0	TRUE	1	Organic compounds	Lipids and lipid-like molecules	Glycerophospholipids	Glycerophosphoglycerophosphoglycerols	Cardiolipins
131829609	[(2R)-1-[hydroxy-[(2S)-2-hydroxy-3-[hydroxy-[(2R)-2-(14-methylpentadecanoyloxy)-3-octanoyloxypropoxy]phosphoryl]oxypropoxy]phosphoryl]oxy-3-tricosanoyloxypropan-2-yl] pentacosanoate	C81H158O17P2	1465.097428	1466.100782	1	YIGYPCWAFQBRDN-HRXLSSNSSA-N	InChI=1S/C81H158O17P2/c1-6-9-12-15-17-19-21-23-25-27-29-31-32-34-36-38-40-42-47-51-56-61-66-81(86)98-77(71-92-79(84)65-60-55-50-46-41-39-37-35-33-30-28-26-24-22-20-18-16-13-10-7-2)73-96-100(89,90)94-69-75(82)68-93-99(87,88)95-72-76(70-91-78(83)64-59-53-14-11-8-3)97-80(85)67-62-57-52-48-44-43-45-49-54-58-63-74(4)5/h74-77,82H,6-73H2,1-5H3,(H,87,88)(H,89,90)/t75-,76+,77+/m0/s1	CCCCCCCCCCCCCCCCCCCCCCCCC(=O)O[C@H](COC(=O)CCCCCCCCCCCCCCCCCCCCCC)COP(=O)(O)OC[C@H](COP(=O)(O)OC[C@@H](COC(=O)CCCCCCC)OC(=O)CCCCCCCCCCCCC(C)C)O	0	HMDB0123012	NA	NA	NA	NA	NA	FALSE	0	TRUE	1	Organic compounds	Lipids and lipid-like molecules	Glycerophospholipids	Glycerophosphoglycerophosphoglycerols	Cardiolipins
131829610	[(2R)-1-[hydroxy-[(2S)-2-hydroxy-3-[hydroxy-[(2R)-2-(14-methylpentadecanoyloxy)-3-octanoyloxypropoxy]phosphoryl]oxypropoxy]phosphoryl]oxy-3-tricosanoyloxypropan-2-yl] 22-methyltetracosanoate	C81H158O17P2	1465.097428	1466.100782	1	LIYKYKQVFSAGRY-UZXQUNIMSA-N	InChI=1S/C81H158O17P2/c1-7-10-12-14-15-16-17-18-19-20-21-22-26-29-32-35-41-46-52-58-64-79(84)92-70-77(98-81(86)65-59-53-47-42-36-33-30-27-24-23-25-28-31-34-40-45-51-56-62-74(6)9-3)72-96-100(89,90)94-68-75(82)67-93-99(87,88)95-71-76(69-91-78(83)63-57-49-13-11-8-2)97-80(85)66-60-54-48-43-38-37-39-44-50-55-61-73(4)5/h73-77,82H,7-72H2,1-6H3,(H,87,88)(H,89,90)/t74?,75-,76+,77+/m0/s1	CCCCCCCCCCCCCCCCCCCCCCC(=O)OC[C@H](COP(=O)(O)OC[C@H](COP(=O)(O)OC[C@@H](COC(=O)CCCCCCC)OC(=O)CCCCCCCCCCCCC(C)C)O)OC(=O)CCCCCCCCCCCCCCCCCCCCC(C)CC	0	HMDB0123013	NA	NA	NA	NA	NA	FALSE	0	TRUE	1	Organic compounds	Lipids and lipid-like molecules	Glycerophospholipids	Glycerophosphoglycerophosphoglycerols	Cardiolipins
131829611	[(2R)-3-[hydroxy-[(2S)-2-hydroxy-3-[hydroxy-[(2R)-2-(14-methylpentadecanoyloxy)-3-octanoyloxypropoxy]phosphoryl]oxypropoxy]phosphoryl]oxy-2-tetracosanoyloxypropyl] tetracosanoate	C81H158O17P2	1465.097428	1466.100782	1	HTNKFSVAXMBHJJ-HRXLSSNSSA-N	InChI=1S/C81H158O17P2/c1-6-9-12-15-17-19-21-23-25-27-29-31-33-35-37-39-41-46-50-55-60-65-79(84)92-71-77(98-81(86)66-61-56-51-47-42-40-38-36-34-32-30-28-26-24-22-20-18-16-13-10-7-2)73-96-100(89,90)94-69-75(82)68-93-99(87,88)95-72-76(70-91-78(83)64-59-53-14-11-8-3)97-80(85)67-62-57-52-48-44-43-45-49-54-58-63-74(4)5/h74-77,82H,6-73H2,1-5H3,(H,87,88)(H,89,90)/t75-,76+,77+/m0/s1	CCCCCCCCCCCCCCCCCCCCCCCC(=O)OC[C@H](COP(=O)(O)OC[C@H](COP(=O)(O)OC[C@@H](COC(=O)CCCCCCC)OC(=O)CCCCCCCCCCCCC(C)C)O)OC(=O)CCCCCCCCCCCCCCCCCCCCCCC	0	HMDB0123014	NA	NA	NA	NA	NA	FALSE	0	TRUE	1	Organic compounds	Lipids and lipid-like molecules	Glycerophospholipids	Glycerophosphoglycerophosphoglycerols	Cardiolipins
131829612	[(2R)-3-[hydroxy-[(2S)-2-hydroxy-3-[hydroxy-[(2R)-2-(14-methylpentadecanoyloxy)-3-octanoyloxypropoxy]phosphoryl]oxypropoxy]phosphoryl]oxy-2-(22-methyltricosanoyloxy)propyl] tetracosanoate	C81H158O17P2	1465.097428	1466.100782	1	LYDRSLIGSGHCTE-HRXLSSNSSA-N	InChI=1S/C81H158O17P2/c1-7-9-11-13-14-15-16-17-18-19-20-21-22-26-29-32-35-41-46-52-58-64-79(84)92-70-77(98-81(86)65-59-53-47-42-36-33-30-27-24-23-25-28-31-34-39-44-50-55-61-73(3)4)72-96-100(89,90)94-68-75(82)67-93-99(87,88)95-71-76(69-91-78(83)63-57-49-12-10-8-2)97-80(85)66-60-54-48-43-38-37-40-45-51-56-62-74(5)6/h73-77,82H,7-72H2,1-6H3,(H,87,88)(H,89,90)/t75-,76+,77+/m0/s1	CCCCCCCCCCCCCCCCCCCCCCCC(=O)OC[C@H](COP(=O)(O)OC[C@H](COP(=O)(O)OC[C@@H](COC(=O)CCCCCCC)OC(=O)CCCCCCCCCCCCC(C)C)O)OC(=O)CCCCCCCCCCCCCCCCCCCCC(C)C	0	HMDB0123015	NA	NA	NA	NA	NA	FALSE	0	TRUE	1	Organic compounds	Lipids and lipid-like molecules	Glycerophospholipids	Glycerophosphoglycerophosphoglycerols	Cardiolipins
131829613	[(2R)-1-[hydroxy-[(2S)-2-hydroxy-3-[hydroxy-[(2R)-2-(14-methylpentadecanoyloxy)-3-octanoyloxypropoxy]phosphoryl]oxypropoxy]phosphoryl]oxy-3-tetracosanoyloxypropan-2-yl] pentacosanoate	C82H160O17P2	1479.113078	1480.116433	1	RGISFCJTFUWYGP-GULVTGOISA-N	InChI=1S/C82H160O17P2/c1-6-9-12-15-17-19-21-23-25-27-29-31-33-35-37-39-41-43-48-52-57-62-67-82(87)99-78(72-93-80(85)66-61-56-51-47-42-40-38-36-34-32-30-28-26-24-22-20-18-16-13-10-7-2)74-97-101(90,91)95-70-76(83)69-94-100(88,89)96-73-77(71-92-79(84)65-60-54-14-11-8-3)98-81(86)68-63-58-53-49-45-44-46-50-55-59-64-75(4)5/h75-78,83H,6-74H2,1-5H3,(H,88,89)(H,90,91)/t76-,77+,78+/m0/s1	CCCCCCCCCCCCCCCCCCCCCCCCC(=O)O[C@H](COC(=O)CCCCCCCCCCCCCCCCCCCCCCC)COP(=O)(O)OC[C@H](COP(=O)(O)OC[C@@H](COC(=O)CCCCCCC)OC(=O)CCCCCCCCCCCCC(C)C)O	0	HMDB0123016	NA	NA	NA	NA	NA	FALSE	0	TRUE	1	Organic compounds	Lipids and lipid-like molecules	Glycerophospholipids	Glycerophosphoglycerophosphoglycerols	Cardiolipins
131829614	[(2R)-1-[hydroxy-[(2S)-2-hydroxy-3-[hydroxy-[(2R)-2-(14-methylpentadecanoyloxy)-3-octanoyloxypropoxy]phosphoryl]oxypropoxy]phosphoryl]oxy-3-tetracosanoyloxypropan-2-yl] 22-methyltetracosanoate	C82H160O17P2	1479.113078	1480.116433	1	LXZRZDIDBPCSIG-LZIHRAJFSA-N	InChI=1S/C82H160O17P2/c1-7-10-12-14-15-16-17-18-19-20-21-22-23-27-30-33-36-42-47-53-59-65-80(85)93-71-78(99-82(87)66-60-54-48-43-37-34-31-28-25-24-26-29-32-35-41-46-52-57-63-75(6)9-3)73-97-101(90,91)95-69-76(83)68-94-100(88,89)96-72-77(70-92-79(84)64-58-50-13-11-8-2)98-81(86)67-61-55-49-44-39-38-40-45-51-56-62-74(4)5/h74-78,83H,7-73H2,1-6H3,(H,88,89)(H,90,91)/t75?,76-,77+,78+/m0/s1	CCCCCCCCCCCCCCCCCCCCCCCC(=O)OC[C@H](COP(=O)(O)OC[C@H](COP(=O)(O)OC[C@@H](COC(=O)CCCCCCC)OC(=O)CCCCCCCCCCCCC(C)C)O)OC(=O)CCCCCCCCCCCCCCCCCCCCC(C)CC	0	HMDB0123017	NA	NA	NA	NA	NA	FALSE	0	TRUE	1	Organic compounds	Lipids and lipid-like molecules	Glycerophospholipids	Glycerophosphoglycerophosphoglycerols	Cardiolipins
131829615	CL(8:0/i-16:0/i-24:0/i-24:0)	C81H158O17P2	1465.097428	1466.100782	1	KDIWQQRONURYAT-HRXLSSNSSA-N	InChI=1S/C81H158O17P2/c1-8-9-10-45-55-62-78(83)91-68-76(97-80(85)65-58-51-44-38-32-31-35-41-48-54-61-74(6)7)70-95-99(87,88)93-66-75(82)67-94-100(89,90)96-71-77(98-81(86)64-57-50-43-37-30-26-22-18-14-12-16-20-24-28-34-40-47-53-60-73(4)5)69-92-79(84)63-56-49-42-36-29-25-21-17-13-11-15-19-23-27-33-39-46-52-59-72(2)3/h72-77,82H,8-71H2,1-7H3,(H,87,88)(H,89,90)/t75-,76+,77+/m0/s1	CCCCCCCC(=O)OC[C@H](COP(=O)(O)OC[C@@H](COP(=O)(O)OC[C@@H](COC(=O)CCCCCCCCCCCCCCCCCCCCC(C)C)OC(=O)CCCCCCCCCCCCCCCCCCCCC(C)C)O)OC(=O)CCCCCCCCCCCCC(C)C	0	HMDB0123018	NA	NA	NA	NA	NA	FALSE	0	TRUE	1	Organic compounds	Lipids and lipid-like molecules	Glycerophospholipids	Glycerophosphoglycerophosphoglycerols	Cardiolipins
131829616	[(2R)-1-[hydroxy-[(2S)-2-hydroxy-3-[hydroxy-[(2R)-2-(14-methylpentadecanoyloxy)-3-octanoyloxypropoxy]phosphoryl]oxypropoxy]phosphoryl]oxy-3-(22-methyltricosanoyloxy)propan-2-yl] pentacosanoate	C82H160O17P2	1479.113078	1480.116433	1	OONMWMCGEUNYHR-GULVTGOISA-N	InChI=1S/C82H160O17P2/c1-7-9-11-13-14-15-16-17-18-19-20-21-22-23-28-31-34-37-43-48-54-60-66-82(87)99-78(71-93-80(85)65-59-53-47-42-36-33-30-27-25-24-26-29-32-35-40-45-51-56-62-74(3)4)73-97-101(90,91)95-69-76(83)68-94-100(88,89)96-72-77(70-92-79(84)64-58-50-12-10-8-2)98-81(86)67-61-55-49-44-39-38-41-46-52-57-63-75(5)6/h74-78,83H,7-73H2,1-6H3,(H,88,89)(H,90,91)/t76-,77+,78+/m0/s1	CCCCCCCCCCCCCCCCCCCCCCCCC(=O)O[C@H](COC(=O)CCCCCCCCCCCCCCCCCCCCC(C)C)COP(=O)(O)OC[C@H](COP(=O)(O)OC[C@@H](COC(=O)CCCCCCC)OC(=O)CCCCCCCCCCCCC(C)C)O	0	HMDB0123019	NA	NA	NA	NA	NA	FALSE	0	TRUE	1	Organic compounds	Lipids and lipid-like molecules	Glycerophospholipids	Glycerophosphoglycerophosphoglycerols	Cardiolipins
131829617	CL(8:0/i-16:0/i-24:0/a-25:0)	C82H160O17P2	1479.113078	1480.116433	1	BTTZJUKGUBTSNL-LZIHRAJFSA-N	InChI=1S/C82H160O17P2/c1-8-10-11-46-56-63-79(84)92-69-77(98-81(86)66-59-52-45-39-33-32-35-41-48-54-61-74(5)6)71-96-100(88,89)94-67-76(83)68-95-101(90,91)97-72-78(70-93-80(85)64-57-50-43-37-30-26-22-18-14-12-16-20-24-28-34-40-47-53-60-73(3)4)99-82(87)65-58-51-44-38-31-27-23-19-15-13-17-21-25-29-36-42-49-55-62-75(7)9-2/h73-78,83H,8-72H2,1-7H3,(H,88,89)(H,90,91)/t75?,76-,77+,78+/m0/s1	CCCCCCCC(=O)OC[C@H](COP(=O)(O)OC[C@@H](COP(=O)(O)OC[C@@H](COC(=O)CCCCCCCCCCCCCCCCCCCCC(C)C)OC(=O)CCCCCCCCCCCCCCCCCCCCC(C)CC)O)OC(=O)CCCCCCCCCCCCC(C)C	0	HMDB0123020	NA	NA	NA	NA	NA	FALSE	0	TRUE	1	Organic compounds	Lipids and lipid-like molecules	Glycerophospholipids	Glycerophosphoglycerophosphoglycerols	Cardiolipins
131829618	[(2R)-3-[hydroxy-[(2S)-2-hydroxy-3-[hydroxy-[(2R)-2-(14-methylpentadecanoyloxy)-3-octanoyloxypropoxy]phosphoryl]oxypropoxy]phosphoryl]oxy-2-pentacosanoyloxypropyl] pentacosanoate	C83H162O17P2	1493.128728	1494.132083	1	VHPFVHNJFCKGQK-NUEDVNQUSA-N	InChI=1S/C83H162O17P2/c1-6-9-12-15-17-19-21-23-25-27-29-31-33-35-37-39-41-43-48-52-57-62-67-81(86)94-73-79(100-83(88)68-63-58-53-49-44-42-40-38-36-34-32-30-28-26-24-22-20-18-16-13-10-7-2)75-98-102(91,92)96-71-77(84)70-95-101(89,90)97-74-78(72-93-80(85)66-61-55-14-11-8-3)99-82(87)69-64-59-54-50-46-45-47-51-56-60-65-76(4)5/h76-79,84H,6-75H2,1-5H3,(H,89,90)(H,91,92)/t77-,78+,79+/m0/s1	CCCCCCCCCCCCCCCCCCCCCCCCC(=O)OC[C@H](COP(=O)(O)OC[C@H](COP(=O)(O)OC[C@@H](COC(=O)CCCCCCC)OC(=O)CCCCCCCCCCCCC(C)C)O)OC(=O)CCCCCCCCCCCCCCCCCCCCCCCC	0	HMDB0123021	NA	NA	NA	NA	NA	FALSE	0	TRUE	1	Organic compounds	Lipids and lipid-like molecules	Glycerophospholipids	Glycerophosphoglycerophosphoglycerols	Cardiolipins
131829619	[(2R)-3-[hydroxy-[(2S)-2-hydroxy-3-[hydroxy-[(2R)-2-(14-methylpentadecanoyloxy)-3-octanoyloxypropoxy]phosphoryl]oxypropoxy]phosphoryl]oxy-2-(22-methyltetracosanoyloxy)propyl] pentacosanoate	C83H162O17P2	1493.128728	1494.132083	1	CCVNQVZDJMLVPE-GVBMSADZSA-N	InChI=1S/C83H162O17P2/c1-7-10-12-14-15-16-17-18-19-20-21-22-23-24-28-31-34-37-43-48-54-60-66-81(86)94-72-79(100-83(88)67-61-55-49-44-38-35-32-29-26-25-27-30-33-36-42-47-53-58-64-76(6)9-3)74-98-102(91,92)96-70-77(84)69-95-101(89,90)97-73-78(71-93-80(85)65-59-51-13-11-8-2)99-82(87)68-62-56-50-45-40-39-41-46-52-57-63-75(4)5/h75-79,84H,7-74H2,1-6H3,(H,89,90)(H,91,92)/t76?,77-,78+,79+/m0/s1	CCCCCCCCCCCCCCCCCCCCCCCCC(=O)OC[C@H](COP(=O)(O)OC[C@H](COP(=O)(O)OC[C@@H](COC(=O)CCCCCCC)OC(=O)CCCCCCCCCCCCC(C)C)O)OC(=O)CCCCCCCCCCCCCCCCCCCCC(C)CC	0	HMDB0123022	NA	NA	NA	NA	NA	FALSE	0	TRUE	1	Organic compounds	Lipids and lipid-like molecules	Glycerophospholipids	Glycerophosphoglycerophosphoglycerols	Cardiolipins
131829620	CL(8:0/i-16:0/a-25:0/a-25:0)	C83H162O17P2	1493.128728	1494.132083	1	BIXKURCHDGTZOQ-HPXZCKFUSA-N	InChI=1S/C83H162O17P2/c1-8-11-12-47-57-64-80(85)93-70-78(99-82(87)67-60-53-46-40-34-33-35-41-48-54-61-74(4)5)72-97-101(89,90)95-68-77(84)69-96-102(91,92)98-73-79(100-83(88)66-59-52-45-39-32-28-24-20-16-14-18-22-26-30-37-43-50-56-63-76(7)10-3)71-94-81(86)65-58-51-44-38-31-27-23-19-15-13-17-21-25-29-36-42-49-55-62-75(6)9-2/h74-79,84H,8-73H2,1-7H3,(H,89,90)(H,91,92)/t75?,76?,77-,78+,79+/m0/s1	CCCCCCCC(=O)OC[C@H](COP(=O)(O)OC[C@@H](COP(=O)(O)OC[C@@H](COC(=O)CCCCCCCCCCCCCCCCCCCCC(C)CC)OC(=O)CCCCCCCCCCCCCCCCCCCCC(C)CC)O)OC(=O)CCCCCCCCCCCCC(C)C	0	HMDB0123023	NA	NA	NA	NA	NA	FALSE	0	TRUE	1	Organic compounds	Lipids and lipid-like molecules	Glycerophospholipids	Glycerophosphoglycerophosphoglycerols	Cardiolipins
131829621	[(2R)-2-heptadecanoyloxy-3-[[(2S)-3-[[(2R)-2-heptadecanoyloxy-3-octanoyloxypropoxy]-hydroxyphosphoryl]oxy-2-hydroxypropoxy]-hydroxyphosphoryl]oxypropyl] heptadecanoate	C68H132O17P2	1282.893977	1283.897332	1	KQPILBOSQAIUQD-GOJVTBGYSA-N	InChI=1S/C68H132O17P2/c1-5-9-13-17-20-23-26-29-32-35-38-41-45-49-53-66(71)79-59-64(85-68(73)55-51-47-43-40-37-34-31-28-25-22-19-15-11-7-3)61-83-87(76,77)81-57-62(69)56-80-86(74,75)82-60-63(58-78-65(70)52-48-44-16-12-8-4)84-67(72)54-50-46-42-39-36-33-30-27-24-21-18-14-10-6-2/h62-64,69H,5-61H2,1-4H3,(H,74,75)(H,76,77)/t62-,63+,64+/m0/s1	CCCCCCCCCCCCCCCCC(=O)OC[C@H](COP(=O)(O)OC[C@H](COP(=O)(O)OC[C@@H](COC(=O)CCCCCCC)OC(=O)CCCCCCCCCCCCCCCC)O)OC(=O)CCCCCCCCCCCCCCCC	0	HMDB0123024	NA	NA	NA	NA	NA	FALSE	0	TRUE	1	Organic compounds	Lipids and lipid-like molecules	Glycerophospholipids	Glycerophosphoglycerophosphoglycerols	Cardiolipins
131829622	[(2R)-3-[[(2S)-3-[[(2R)-2-heptadecanoyloxy-3-octanoyloxypropoxy]-hydroxyphosphoryl]oxy-2-hydroxypropoxy]-hydroxyphosphoryl]oxy-2-(14-methylhexadecanoyloxy)propyl] heptadecanoate	C68H132O17P2	1282.893977	1283.897332	1	CIOJAWTZBMJJMY-PBWVKRSGSA-N	InChI=1S/C68H132O17P2/c1-6-10-13-16-18-20-22-24-26-28-33-37-42-47-52-66(71)79-58-64(85-68(73)54-49-44-39-35-31-30-32-36-41-45-50-61(5)9-4)60-83-87(76,77)81-56-62(69)55-80-86(74,75)82-59-63(57-78-65(70)51-46-40-15-12-8-3)84-67(72)53-48-43-38-34-29-27-25-23-21-19-17-14-11-7-2/h61-64,69H,6-60H2,1-5H3,(H,74,75)(H,76,77)/t61?,62-,63+,64+/m0/s1	CCCCCCCCCCCCCCCCC(=O)OC[C@H](COP(=O)(O)OC[C@H](COP(=O)(O)OC[C@@H](COC(=O)CCCCCCC)OC(=O)CCCCCCCCCCCCCCCC)O)OC(=O)CCCCCCCCCCCCC(C)CC	0	HMDB0123025	NA	NA	NA	NA	NA	FALSE	0	TRUE	1	Organic compounds	Lipids and lipid-like molecules	Glycerophospholipids	Glycerophosphoglycerophosphoglycerols	Cardiolipins
131829623	[(2R)-3-[[(2S)-3-[[(2R)-2-heptadecanoyloxy-3-octanoyloxypropoxy]-hydroxyphosphoryl]oxy-2-hydroxypropoxy]-hydroxyphosphoryl]oxy-2-(15-methylhexadecanoyloxy)propyl] heptadecanoate	C68H132O17P2	1282.893977	1283.897332	1	RIAAPJZHVUOWGQ-GOJVTBGYSA-N	InChI=1S/C68H132O17P2/c1-6-9-12-15-17-19-21-23-25-29-33-37-42-47-52-66(71)79-58-64(85-68(73)54-49-44-39-35-31-27-28-32-36-41-45-50-61(4)5)60-83-87(76,77)81-56-62(69)55-80-86(74,75)82-59-63(57-78-65(70)51-46-40-14-11-8-3)84-67(72)53-48-43-38-34-30-26-24-22-20-18-16-13-10-7-2/h61-64,69H,6-60H2,1-5H3,(H,74,75)(H,76,77)/t62-,63+,64+/m0/s1	CCCCCCCCCCCCCCCCC(=O)OC[C@H](COP(=O)(O)OC[C@H](COP(=O)(O)OC[C@@H](COC(=O)CCCCCCC)OC(=O)CCCCCCCCCCCCCCCC)O)OC(=O)CCCCCCCCCCCCCC(C)C	0	HMDB0123026	NA	NA	NA	NA	NA	FALSE	0	TRUE	1	Organic compounds	Lipids and lipid-like molecules	Glycerophospholipids	Glycerophosphoglycerophosphoglycerols	Cardiolipins
131829624	[(2R)-1-heptadecanoyloxy-3-[[(2S)-3-[[(2R)-2-heptadecanoyloxy-3-octanoyloxypropoxy]-hydroxyphosphoryl]oxy-2-hydroxypropoxy]-hydroxyphosphoryl]oxypropan-2-yl] octadecanoate	C69H134O17P2	1296.909627	1297.912982	1	GJQNEAIXYJCQPJ-MGSXVFSVSA-N	InChI=1S/C69H134O17P2/c1-5-9-13-17-20-23-26-29-32-35-38-41-44-48-52-56-69(74)86-65(60-80-67(72)54-50-46-42-39-36-33-30-27-24-21-18-14-10-6-2)62-84-88(77,78)82-58-63(70)57-81-87(75,76)83-61-64(59-79-66(71)53-49-45-16-12-8-4)85-68(73)55-51-47-43-40-37-34-31-28-25-22-19-15-11-7-3/h63-65,70H,5-62H2,1-4H3,(H,75,76)(H,77,78)/t63-,64+,65+/m0/s1	CCCCCCCCCCCCCCCCCC(=O)O[C@H](COC(=O)CCCCCCCCCCCCCCCC)COP(=O)(O)OC[C@H](COP(=O)(O)OC[C@@H](COC(=O)CCCCCCC)OC(=O)CCCCCCCCCCCCCCCC)O	0	HMDB0123027	NA	NA	NA	NA	NA	FALSE	0	TRUE	1	Organic compounds	Lipids and lipid-like molecules	Glycerophospholipids	Glycerophosphoglycerophosphoglycerols	Cardiolipins
131829625	[(2R)-1-heptadecanoyloxy-3-[[(2S)-3-[[(2R)-2-heptadecanoyloxy-3-octanoyloxypropoxy]-hydroxyphosphoryl]oxy-2-hydroxypropoxy]-hydroxyphosphoryl]oxypropan-2-yl] 16-methylheptadecanoate	C69H134O17P2	1296.909627	1297.912982	1	MGEGUOLAESBOPN-MGSXVFSVSA-N	InChI=1S/C69H134O17P2/c1-6-9-12-15-17-19-21-23-25-30-34-38-43-48-53-67(72)80-59-65(86-69(74)55-50-45-40-36-32-28-27-29-33-37-42-46-51-62(4)5)61-84-88(77,78)82-57-63(70)56-81-87(75,76)83-60-64(58-79-66(71)52-47-41-14-11-8-3)85-68(73)54-49-44-39-35-31-26-24-22-20-18-16-13-10-7-2/h62-65,70H,6-61H2,1-5H3,(H,75,76)(H,77,78)/t63-,64+,65+/m0/s1	CCCCCCCCCCCCCCCCC(=O)OC[C@H](COP(=O)(O)OC[C@H](COP(=O)(O)OC[C@@H](COC(=O)CCCCCCC)OC(=O)CCCCCCCCCCCCCCCC)O)OC(=O)CCCCCCCCCCCCCCC(C)C	0	HMDB0123028	NA	NA	NA	NA	NA	FALSE	0	TRUE	1	Organic compounds	Lipids and lipid-like molecules	Glycerophospholipids	Glycerophosphoglycerophosphoglycerols	Cardiolipins
131829626	[(2R)-1-heptadecanoyloxy-3-[[(2S)-3-[[(2R)-2-heptadecanoyloxy-3-octanoyloxypropoxy]-hydroxyphosphoryl]oxy-2-hydroxypropoxy]-hydroxyphosphoryl]oxypropan-2-yl] (9Z,11Z)-octadeca-9,11-dienoate	C69H130O17P2	1292.878327	1293.881682	1	IEIFTWYZRTYWGA-GTVBHXNHSA-N	InChI=1S/C69H130O17P2/c1-5-9-13-17-20-23-26-29-32-35-38-41-44-48-52-56-69(74)86-65(60-80-67(72)54-50-46-42-39-36-33-30-27-24-21-18-14-10-6-2)62-84-88(77,78)82-58-63(70)57-81-87(75,76)83-61-64(59-79-66(71)53-49-45-16-12-8-4)85-68(73)55-51-47-43-40-37-34-31-28-25-22-19-15-11-7-3/h23,26,29,32,63-65,70H,5-22,24-25,27-28,30-31,33-62H2,1-4H3,(H,75,76)(H,77,78)/t63-,64+,65+/m0/s1	CCCCCCCCCCCCCCCCC(=O)OC[C@H](COP(=O)(O)OC[C@H](COP(=O)(O)OC[C@@H](COC(=O)CCCCCCC)OC(=O)CCCCCCCCCCCCCCCC)O)OC(=O)CCCCCCC/C=C\C=C/CCCCCC	0	HMDB0123029	NA	NA	NA	NA	NA	FALSE	0	TRUE	1	Organic compounds	Lipids and lipid-like molecules	Glycerophospholipids	Glycerophosphoglycerophosphoglycerols	Cardiolipins
131829627	[(2R)-1-heptadecanoyloxy-3-[[(2S)-3-[[(2R)-2-heptadecanoyloxy-3-octanoyloxypropoxy]-hydroxyphosphoryl]oxy-2-hydroxypropoxy]-hydroxyphosphoryl]oxypropan-2-yl] nonadecanoate	C70H136O17P2	1310.925277	1311.928632	1	IXIRHNWIVXMTSL-GLCCOQBGSA-N	InChI=1S/C70H136O17P2/c1-5-9-13-17-20-23-26-29-32-33-36-39-42-45-49-53-57-70(75)87-66(61-81-68(73)55-51-47-43-40-37-34-30-27-24-21-18-14-10-6-2)63-85-89(78,79)83-59-64(71)58-82-88(76,77)84-62-65(60-80-67(72)54-50-46-16-12-8-4)86-69(74)56-52-48-44-41-38-35-31-28-25-22-19-15-11-7-3/h64-66,71H,5-63H2,1-4H3,(H,76,77)(H,78,79)/t64-,65+,66+/m0/s1	CCCCCCCCCCCCCCCCCCC(=O)O[C@H](COC(=O)CCCCCCCCCCCCCCCC)COP(=O)(O)OC[C@H](COP(=O)(O)OC[C@@H](COC(=O)CCCCCCC)OC(=O)CCCCCCCCCCCCCCCC)O	0	HMDB0123030	NA	NA	NA	NA	NA	FALSE	0	TRUE	1	Organic compounds	Lipids and lipid-like molecules	Glycerophospholipids	Glycerophosphoglycerophosphoglycerols	Cardiolipins
131829628	[(2R)-1-heptadecanoyloxy-3-[[(2S)-3-[[(2R)-2-heptadecanoyloxy-3-octanoyloxypropoxy]-hydroxyphosphoryl]oxy-2-hydroxypropoxy]-hydroxyphosphoryl]oxypropan-2-yl] 17-methyloctadecanoate	C70H136O17P2	1310.925277	1311.928632	1	BEVMZNKRKMYBDW-GLCCOQBGSA-N	InChI=1S/C70H136O17P2/c1-6-9-12-15-17-19-21-23-27-31-35-39-44-49-54-68(73)81-60-66(87-70(75)56-51-46-41-37-33-29-25-26-30-34-38-43-47-52-63(4)5)62-85-89(78,79)83-58-64(71)57-82-88(76,77)84-61-65(59-80-67(72)53-48-42-14-11-8-3)86-69(74)55-50-45-40-36-32-28-24-22-20-18-16-13-10-7-2/h63-66,71H,6-62H2,1-5H3,(H,76,77)(H,78,79)/t64-,65+,66+/m0/s1	CCCCCCCCCCCCCCCCC(=O)OC[C@H](COP(=O)(O)OC[C@H](COP(=O)(O)OC[C@@H](COC(=O)CCCCCCC)OC(=O)CCCCCCCCCCCCCCCC)O)OC(=O)CCCCCCCCCCCCCCCC(C)C	0	HMDB0123031	NA	NA	NA	NA	NA	FALSE	0	TRUE	1	Organic compounds	Lipids and lipid-like molecules	Glycerophospholipids	Glycerophosphoglycerophosphoglycerols	Cardiolipins
131829629	[(2R)-1-heptadecanoyloxy-3-[[(2S)-3-[[(2R)-2-heptadecanoyloxy-3-octanoyloxypropoxy]-hydroxyphosphoryl]oxy-2-hydroxypropoxy]-hydroxyphosphoryl]oxypropan-2-yl] icosanoate	C71H138O17P2	1324.940927	1325.944282	1	FYBLDIPOKNMSPI-OHKZLATASA-N	InChI=1S/C71H138O17P2/c1-5-9-13-17-20-23-26-29-32-33-34-37-40-43-46-50-54-58-71(76)88-67(62-82-69(74)56-52-48-44-41-38-35-30-27-24-21-18-14-10-6-2)64-86-90(79,80)84-60-65(72)59-83-89(77,78)85-63-66(61-81-68(73)55-51-47-16-12-8-4)87-70(75)57-53-49-45-42-39-36-31-28-25-22-19-15-11-7-3/h65-67,72H,5-64H2,1-4H3,(H,77,78)(H,79,80)/t65-,66+,67+/m0/s1	CCCCCCCCCCCCCCCCCCCC(=O)O[C@H](COC(=O)CCCCCCCCCCCCCCCC)COP(=O)(O)OC[C@H](COP(=O)(O)OC[C@@H](COC(=O)CCCCCCC)OC(=O)CCCCCCCCCCCCCCCC)O	0	HMDB0123032	NA	NA	NA	NA	NA	FALSE	0	TRUE	1	Organic compounds	Lipids and lipid-like molecules	Glycerophospholipids	Glycerophosphoglycerophosphoglycerols	Cardiolipins
131829630	[(2R)-1-heptadecanoyloxy-3-[[(2S)-3-[[(2R)-2-heptadecanoyloxy-3-octanoyloxypropoxy]-hydroxyphosphoryl]oxy-2-hydroxypropoxy]-hydroxyphosphoryl]oxypropan-2-yl] 18-methylnonadecanoate	C71H138O17P2	1324.940927	1325.944282	1	KXSBLUNMZJQPGU-OHKZLATASA-N	InChI=1S/C71H138O17P2/c1-6-9-12-15-17-19-21-23-28-32-36-40-45-50-55-69(74)82-61-67(88-71(76)57-52-47-42-38-34-30-26-25-27-31-35-39-44-48-53-64(4)5)63-86-90(79,80)84-59-65(72)58-83-89(77,78)85-62-66(60-81-68(73)54-49-43-14-11-8-3)87-70(75)56-51-46-41-37-33-29-24-22-20-18-16-13-10-7-2/h64-67,72H,6-63H2,1-5H3,(H,77,78)(H,79,80)/t65-,66+,67+/m0/s1	CCCCCCCCCCCCCCCCC(=O)OC[C@H](COP(=O)(O)OC[C@H](COP(=O)(O)OC[C@@H](COC(=O)CCCCCCC)OC(=O)CCCCCCCCCCCCCCCC)O)OC(=O)CCCCCCCCCCCCCCCCC(C)C	0	HMDB0123033	NA	NA	NA	NA	NA	FALSE	0	TRUE	1	Organic compounds	Lipids and lipid-like molecules	Glycerophospholipids	Glycerophosphoglycerophosphoglycerols	Cardiolipins
131829631	[(2R)-1-heptadecanoyloxy-3-[[(2S)-3-[[(2R)-2-heptadecanoyloxy-3-octanoyloxypropoxy]-hydroxyphosphoryl]oxy-2-hydroxypropoxy]-hydroxyphosphoryl]oxypropan-2-yl] henicosanoate	C72H140O17P2	1338.956577	1339.959932	1	PHGKVJKSOBBLDK-QPVVUFHJSA-N	InChI=1S/C72H140O17P2/c1-5-9-13-17-20-23-26-29-32-33-34-35-38-41-44-47-51-55-59-72(77)89-68(63-83-70(75)57-53-49-45-42-39-36-30-27-24-21-18-14-10-6-2)65-87-91(80,81)85-61-66(73)60-84-90(78,79)86-64-67(62-82-69(74)56-52-48-16-12-8-4)88-71(76)58-54-50-46-43-40-37-31-28-25-22-19-15-11-7-3/h66-68,73H,5-65H2,1-4H3,(H,78,79)(H,80,81)/t66-,67+,68+/m0/s1	CCCCCCCCCCCCCCCCCCCCC(=O)O[C@H](COC(=O)CCCCCCCCCCCCCCCC)COP(=O)(O)OC[C@H](COP(=O)(O)OC[C@@H](COC(=O)CCCCCCC)OC(=O)CCCCCCCCCCCCCCCC)O	0	HMDB0123034	NA	NA	NA	NA	NA	FALSE	0	TRUE	1	Organic compounds	Lipids and lipid-like molecules	Glycerophospholipids	Glycerophosphoglycerophosphoglycerols	Cardiolipins
131829632	[(2R)-1-heptadecanoyloxy-3-[[(2S)-3-[[(2R)-2-heptadecanoyloxy-3-octanoyloxypropoxy]-hydroxyphosphoryl]oxy-2-hydroxypropoxy]-hydroxyphosphoryl]oxypropan-2-yl] 18-methylicosanoate	C72H140O17P2	1338.956577	1339.959932	1	OWMMLPPTSGCKSO-QRMKGNPZSA-N	InChI=1S/C72H140O17P2/c1-6-10-13-16-18-20-22-24-29-33-37-41-46-51-56-70(75)83-62-68(89-72(77)58-53-48-43-39-35-31-27-26-28-32-36-40-45-49-54-65(5)9-4)64-87-91(80,81)85-60-66(73)59-84-90(78,79)86-63-67(61-82-69(74)55-50-44-15-12-8-3)88-71(76)57-52-47-42-38-34-30-25-23-21-19-17-14-11-7-2/h65-68,73H,6-64H2,1-5H3,(H,78,79)(H,80,81)/t65?,66-,67+,68+/m0/s1	CCCCCCCCCCCCCCCCC(=O)OC[C@H](COP(=O)(O)OC[C@H](COP(=O)(O)OC[C@@H](COC(=O)CCCCCCC)OC(=O)CCCCCCCCCCCCCCCC)O)OC(=O)CCCCCCCCCCCCCCCCC(C)CC	0	HMDB0123035	NA	NA	NA	NA	NA	FALSE	0	TRUE	1	Organic compounds	Lipids and lipid-like molecules	Glycerophospholipids	Glycerophosphoglycerophosphoglycerols	Cardiolipins
131829633	[(2R)-1-heptadecanoyloxy-3-[[(2S)-3-[[(2R)-2-heptadecanoyloxy-3-octanoyloxypropoxy]-hydroxyphosphoryl]oxy-2-hydroxypropoxy]-hydroxyphosphoryl]oxypropan-2-yl] 19-methylicosanoate	C72H140O17P2	1338.956577	1339.959932	1	CVJHZEZZWYUJHQ-QPVVUFHJSA-N	InChI=1S/C72H140O17P2/c1-6-9-12-15-17-19-21-23-29-33-37-41-46-51-56-70(75)83-62-68(89-72(77)58-53-48-43-39-35-31-27-25-26-28-32-36-40-45-49-54-65(4)5)64-87-91(80,81)85-60-66(73)59-84-90(78,79)86-63-67(61-82-69(74)55-50-44-14-11-8-3)88-71(76)57-52-47-42-38-34-30-24-22-20-18-16-13-10-7-2/h65-68,73H,6-64H2,1-5H3,(H,78,79)(H,80,81)/t66-,67+,68+/m0/s1	CCCCCCCCCCCCCCCCC(=O)OC[C@H](COP(=O)(O)OC[C@H](COP(=O)(O)OC[C@@H](COC(=O)CCCCCCC)OC(=O)CCCCCCCCCCCCCCCC)O)OC(=O)CCCCCCCCCCCCCCCCCC(C)C	0	HMDB0123036	NA	NA	NA	NA	NA	FALSE	0	TRUE	1	Organic compounds	Lipids and lipid-like molecules	Glycerophospholipids	Glycerophosphoglycerophosphoglycerols	Cardiolipins
131829634	[(2R)-1-heptadecanoyloxy-3-[[(2S)-3-[[(2R)-2-heptadecanoyloxy-3-octanoyloxypropoxy]-hydroxyphosphoryl]oxy-2-hydroxypropoxy]-hydroxyphosphoryl]oxypropan-2-yl] docosanoate	C73H142O17P2	1352.972227	1353.975582	1	HRSXAKWSDCYTBK-MXMGCQHCSA-N	InChI=1S/C73H142O17P2/c1-5-9-13-17-20-23-26-29-32-33-34-35-36-39-42-45-48-52-56-60-73(78)90-69(64-84-71(76)58-54-50-46-43-40-37-30-27-24-21-18-14-10-6-2)66-88-92(81,82)86-62-67(74)61-85-91(79,80)87-65-68(63-83-70(75)57-53-49-16-12-8-4)89-72(77)59-55-51-47-44-41-38-31-28-25-22-19-15-11-7-3/h67-69,74H,5-66H2,1-4H3,(H,79,80)(H,81,82)/t67-,68+,69+/m0/s1	CCCCCCCCCCCCCCCCCCCCCC(=O)O[C@H](COC(=O)CCCCCCCCCCCCCCCC)COP(=O)(O)OC[C@H](COP(=O)(O)OC[C@@H](COC(=O)CCCCCCC)OC(=O)CCCCCCCCCCCCCCCC)O	0	HMDB0123037	NA	NA	NA	NA	NA	FALSE	0	TRUE	1	Organic compounds	Lipids and lipid-like molecules	Glycerophospholipids	Glycerophosphoglycerophosphoglycerols	Cardiolipins
131829635	[(2R)-1-heptadecanoyloxy-3-[[(2S)-3-[[(2R)-2-heptadecanoyloxy-3-octanoyloxypropoxy]-hydroxyphosphoryl]oxy-2-hydroxypropoxy]-hydroxyphosphoryl]oxypropan-2-yl] 20-methylhenicosanoate	C73H142O17P2	1352.972227	1353.975582	1	OIBOJIHOBDIDEB-MXMGCQHCSA-N	InChI=1S/C73H142O17P2/c1-6-9-12-15-17-19-21-23-30-34-38-42-47-52-57-71(76)84-63-69(90-73(78)59-54-49-44-40-36-32-28-26-25-27-29-33-37-41-46-50-55-66(4)5)65-88-92(81,82)86-61-67(74)60-85-91(79,80)87-64-68(62-83-70(75)56-51-45-14-11-8-3)89-72(77)58-53-48-43-39-35-31-24-22-20-18-16-13-10-7-2/h66-69,74H,6-65H2,1-5H3,(H,79,80)(H,81,82)/t67-,68+,69+/m0/s1	CCCCCCCCCCCCCCCCC(=O)OC[C@H](COP(=O)(O)OC[C@H](COP(=O)(O)OC[C@@H](COC(=O)CCCCCCC)OC(=O)CCCCCCCCCCCCCCCC)O)OC(=O)CCCCCCCCCCCCCCCCCCC(C)C	0	HMDB0123038	NA	NA	NA	NA	NA	FALSE	0	TRUE	1	Organic compounds	Lipids and lipid-like molecules	Glycerophospholipids	Glycerophosphoglycerophosphoglycerols	Cardiolipins
131829636	[(2R)-1-heptadecanoyloxy-3-[[(2S)-3-[[(2R)-2-heptadecanoyloxy-3-octanoyloxypropoxy]-hydroxyphosphoryl]oxy-2-hydroxypropoxy]-hydroxyphosphoryl]oxypropan-2-yl] tricosanoate	C74H144O17P2	1366.987877	1367.991232	1	GFCUHCXVORJUPA-VNNLQOHZSA-N	InChI=1S/C74H144O17P2/c1-5-9-13-17-20-23-26-29-32-33-34-35-36-37-40-43-46-49-53-57-61-74(79)91-70(65-85-72(77)59-55-51-47-44-41-38-30-27-24-21-18-14-10-6-2)67-89-93(82,83)87-63-68(75)62-86-92(80,81)88-66-69(64-84-71(76)58-54-50-16-12-8-4)90-73(78)60-56-52-48-45-42-39-31-28-25-22-19-15-11-7-3/h68-70,75H,5-67H2,1-4H3,(H,80,81)(H,82,83)/t68-,69+,70+/m0/s1	CCCCCCCCCCCCCCCCCCCCCCC(=O)O[C@H](COC(=O)CCCCCCCCCCCCCCCC)COP(=O)(O)OC[C@H](COP(=O)(O)OC[C@@H](COC(=O)CCCCCCC)OC(=O)CCCCCCCCCCCCCCCC)O	0	HMDB0123039	NA	NA	NA	NA	NA	FALSE	0	TRUE	1	Organic compounds	Lipids and lipid-like molecules	Glycerophospholipids	Glycerophosphoglycerophosphoglycerols	Cardiolipins
131829637	[(2R)-1-heptadecanoyloxy-3-[[(2S)-3-[[(2R)-2-heptadecanoyloxy-3-octanoyloxypropoxy]-hydroxyphosphoryl]oxy-2-hydroxypropoxy]-hydroxyphosphoryl]oxypropan-2-yl] tetracosanoate	C75H146O17P2	1381.003527	1382.006882	1	BTTFLIKNTBJRMF-NTQFVZKBSA-N	InChI=1S/C75H146O17P2/c1-5-9-13-17-20-23-26-29-32-33-34-35-36-37-38-41-44-47-50-54-58-62-75(80)92-71(66-86-73(78)60-56-52-48-45-42-39-30-27-24-21-18-14-10-6-2)68-90-94(83,84)88-64-69(76)63-87-93(81,82)89-67-70(65-85-72(77)59-55-51-16-12-8-4)91-74(79)61-57-53-49-46-43-40-31-28-25-22-19-15-11-7-3/h69-71,76H,5-68H2,1-4H3,(H,81,82)(H,83,84)/t69-,70+,71+/m0/s1	CCCCCCCCCCCCCCCCCCCCCCCC(=O)O[C@H](COC(=O)CCCCCCCCCCCCCCCC)COP(=O)(O)OC[C@H](COP(=O)(O)OC[C@@H](COC(=O)CCCCCCC)OC(=O)CCCCCCCCCCCCCCCC)O	0	HMDB0123040	NA	NA	NA	NA	NA	FALSE	0	TRUE	1	Organic compounds	Lipids and lipid-like molecules	Glycerophospholipids	Glycerophosphoglycerophosphoglycerols	Cardiolipins
131829638	[(2R)-1-heptadecanoyloxy-3-[[(2S)-3-[[(2R)-2-heptadecanoyloxy-3-octanoyloxypropoxy]-hydroxyphosphoryl]oxy-2-hydroxypropoxy]-hydroxyphosphoryl]oxypropan-2-yl] 22-methyltricosanoate	C75H146O17P2	1381.003527	1382.006882	1	CWLMBYVVHGNSHG-NTQFVZKBSA-N	InChI=1S/C75H146O17P2/c1-6-9-12-15-17-19-21-23-32-36-40-44-49-54-59-73(78)86-65-71(92-75(80)61-56-51-46-42-38-34-30-28-26-25-27-29-31-35-39-43-48-52-57-68(4)5)67-90-94(83,84)88-63-69(76)62-87-93(81,82)89-66-70(64-85-72(77)58-53-47-14-11-8-3)91-74(79)60-55-50-45-41-37-33-24-22-20-18-16-13-10-7-2/h68-71,76H,6-67H2,1-5H3,(H,81,82)(H,83,84)/t69-,70+,71+/m0/s1	CCCCCCCCCCCCCCCCC(=O)OC[C@H](COP(=O)(O)OC[C@H](COP(=O)(O)OC[C@@H](COC(=O)CCCCCCC)OC(=O)CCCCCCCCCCCCCCCC)O)OC(=O)CCCCCCCCCCCCCCCCCCCCC(C)C	0	HMDB0123041	NA	NA	NA	NA	NA	FALSE	0	TRUE	1	Organic compounds	Lipids and lipid-like molecules	Glycerophospholipids	Glycerophosphoglycerophosphoglycerols	Cardiolipins
131829639	[(2R)-1-heptadecanoyloxy-3-[[(2S)-3-[[(2R)-2-heptadecanoyloxy-3-octanoyloxypropoxy]-hydroxyphosphoryl]oxy-2-hydroxypropoxy]-hydroxyphosphoryl]oxypropan-2-yl] pentacosanoate	C76H148O17P2	1395.019177	1396.022532	1	BGUVJKHCXOWXBJ-PIDZFBOHSA-N	InChI=1S/C76H148O17P2/c1-5-9-13-17-20-23-26-29-32-33-34-35-36-37-38-39-42-45-48-51-55-59-63-76(81)93-72(67-87-74(79)61-57-53-49-46-43-40-30-27-24-21-18-14-10-6-2)69-91-95(84,85)89-65-70(77)64-88-94(82,83)90-68-71(66-86-73(78)60-56-52-16-12-8-4)92-75(80)62-58-54-50-47-44-41-31-28-25-22-19-15-11-7-3/h70-72,77H,5-69H2,1-4H3,(H,82,83)(H,84,85)/t70-,71+,72+/m0/s1	CCCCCCCCCCCCCCCCCCCCCCCCC(=O)O[C@H](COC(=O)CCCCCCCCCCCCCCCC)COP(=O)(O)OC[C@H](COP(=O)(O)OC[C@@H](COC(=O)CCCCCCC)OC(=O)CCCCCCCCCCCCCCCC)O	0	HMDB0123042	NA	NA	NA	NA	NA	FALSE	0	TRUE	1	Organic compounds	Lipids and lipid-like molecules	Glycerophospholipids	Glycerophosphoglycerophosphoglycerols	Cardiolipins
131829640	[(2R)-1-heptadecanoyloxy-3-[[(2S)-3-[[(2R)-2-heptadecanoyloxy-3-octanoyloxypropoxy]-hydroxyphosphoryl]oxy-2-hydroxypropoxy]-hydroxyphosphoryl]oxypropan-2-yl] 22-methyltetracosanoate	C76H148O17P2	1395.019177	1396.022532	1	VDOYRJYAKULZNF-OIKWGNQISA-N	InChI=1S/C76H148O17P2/c1-6-10-13-16-18-20-22-24-33-37-41-45-50-55-60-74(79)87-66-72(93-76(81)62-57-52-47-43-39-35-31-29-27-26-28-30-32-36-40-44-49-53-58-69(5)9-4)68-91-95(84,85)89-64-70(77)63-88-94(82,83)90-67-71(65-86-73(78)59-54-48-15-12-8-3)92-75(80)61-56-51-46-42-38-34-25-23-21-19-17-14-11-7-2/h69-72,77H,6-68H2,1-5H3,(H,82,83)(H,84,85)/t69?,70-,71+,72+/m0/s1	CCCCCCCCCCCCCCCCC(=O)OC[C@H](COP(=O)(O)OC[C@H](COP(=O)(O)OC[C@@H](COC(=O)CCCCCCC)OC(=O)CCCCCCCCCCCCCCCC)O)OC(=O)CCCCCCCCCCCCCCCCCCCCC(C)CC	0	HMDB0123043	NA	NA	NA	NA	NA	FALSE	0	TRUE	1	Organic compounds	Lipids and lipid-like molecules	Glycerophospholipids	Glycerophosphoglycerophosphoglycerols	Cardiolipins
131829641	[(2R)-1-[[(2S)-3-[[(2R)-2,3-bis(14-methylhexadecanoyloxy)propoxy]-hydroxyphosphoryl]oxy-2-hydroxypropoxy]-hydroxyphosphoryl]oxy-3-octanoyloxypropan-2-yl] heptadecanoate	C68H132O17P2	1282.893977	1283.897332	1	VTQBYYOVDCPHOM-AKVLQURZSA-N	InChI=1S/C68H132O17P2/c1-7-11-13-15-16-17-18-19-20-21-29-34-40-46-52-67(72)84-63(56-78-65(70)50-44-36-14-12-8-2)58-82-86(74,75)80-54-62(69)55-81-87(76,77)83-59-64(85-68(73)53-47-41-35-30-25-23-27-32-38-43-49-61(6)10-4)57-79-66(71)51-45-39-33-28-24-22-26-31-37-42-48-60(5)9-3/h60-64,69H,7-59H2,1-6H3,(H,74,75)(H,76,77)/t60?,61?,62-,63+,64+/m0/s1	CCCCCCCCCCCCCCCCC(=O)O[C@H](COC(=O)CCCCCCC)COP(=O)(O)OC[C@@H](COP(=O)(O)OC[C@@H](COC(=O)CCCCCCCCCCCCC(C)CC)OC(=O)CCCCCCCCCCCCC(C)CC)O	0	HMDB0123044	NA	NA	NA	NA	NA	FALSE	0	TRUE	1	Organic compounds	Lipids and lipid-like molecules	Glycerophospholipids	Glycerophosphoglycerophosphoglycerols	Cardiolipins
131829642	[(2R)-1-[hydroxy-[(2S)-2-hydroxy-3-[hydroxy-[(2R)-3-(14-methylhexadecanoyloxy)-2-(15-methylhexadecanoyloxy)propoxy]phosphoryl]oxypropoxy]phosphoryl]oxy-3-octanoyloxypropan-2-yl] heptadecanoate	C68H132O17P2	1282.893977	1283.897332	1	UXSOUMRCNPSIII-PBWVKRSGSA-N	InChI=1S/C68H132O17P2/c1-7-10-12-14-15-16-17-18-19-22-29-34-40-46-52-67(72)84-63(56-78-65(70)50-44-36-13-11-8-2)58-82-86(74,75)80-54-62(69)55-81-87(76,77)83-59-64(85-68(73)53-47-41-35-30-23-20-21-26-31-37-42-48-60(4)5)57-79-66(71)51-45-39-33-28-25-24-27-32-38-43-49-61(6)9-3/h60-64,69H,7-59H2,1-6H3,(H,74,75)(H,76,77)/t61?,62-,63+,64+/m0/s1	CCCCCCCCCCCCCCCCC(=O)O[C@H](COC(=O)CCCCCCC)COP(=O)(O)OC[C@@H](COP(=O)(O)OC[C@@H](COC(=O)CCCCCCCCCCCCC(C)CC)OC(=O)CCCCCCCCCCCCCC(C)C)O	0	HMDB0123045	NA	NA	NA	NA	NA	FALSE	0	TRUE	1	Organic compounds	Lipids and lipid-like molecules	Glycerophospholipids	Glycerophosphoglycerophosphoglycerols	Cardiolipins
131829643	[(2R)-1-[[(2S)-3-[[(2R)-2-heptadecanoyloxy-3-octanoyloxypropoxy]-hydroxyphosphoryl]oxy-2-hydroxypropoxy]-hydroxyphosphoryl]oxy-3-(14-methylhexadecanoyloxy)propan-2-yl] octadecanoate	C69H134O17P2	1296.909627	1297.912982	1	RLSHBWTTZBOZJQ-PJJXRTPTSA-N	InChI=1S/C69H134O17P2/c1-6-10-13-16-18-20-22-24-26-28-30-36-40-45-50-55-69(74)86-65(59-80-67(72)53-48-43-38-34-32-31-33-37-42-46-51-62(5)9-4)61-84-88(77,78)82-57-63(70)56-81-87(75,76)83-60-64(58-79-66(71)52-47-41-15-12-8-3)85-68(73)54-49-44-39-35-29-27-25-23-21-19-17-14-11-7-2/h62-65,70H,6-61H2,1-5H3,(H,75,76)(H,77,78)/t62?,63-,64+,65+/m0/s1	CCCCCCCCCCCCCCCCCC(=O)O[C@H](COC(=O)CCCCCCCCCCCCC(C)CC)COP(=O)(O)OC[C@H](COP(=O)(O)OC[C@@H](COC(=O)CCCCCCC)OC(=O)CCCCCCCCCCCCCCCC)O	0	HMDB0123046	NA	NA	NA	NA	NA	FALSE	0	TRUE	1	Organic compounds	Lipids and lipid-like molecules	Glycerophospholipids	Glycerophosphoglycerophosphoglycerols	Cardiolipins
131829644	[(2R)-1-[[(2S)-3-[[(2R)-2-heptadecanoyloxy-3-octanoyloxypropoxy]-hydroxyphosphoryl]oxy-2-hydroxypropoxy]-hydroxyphosphoryl]oxy-3-(14-methylhexadecanoyloxy)propan-2-yl] 16-methylheptadecanoate	C69H134O17P2	1296.909627	1297.912982	1	LGDUQTGPZBOABK-PJJXRTPTSA-N	InChI=1S/C69H134O17P2/c1-7-10-12-14-15-16-17-18-19-23-30-35-41-47-53-68(73)85-64(57-79-66(71)51-45-37-13-11-8-2)59-83-87(75,76)81-55-63(70)56-82-88(77,78)84-60-65(58-80-67(72)52-46-40-34-29-26-25-28-33-39-44-50-62(6)9-3)86-69(74)54-48-42-36-31-24-21-20-22-27-32-38-43-49-61(4)5/h61-65,70H,7-60H2,1-6H3,(H,75,76)(H,77,78)/t62?,63-,64+,65+/m0/s1	CCCCCCCCCCCCCCCCC(=O)O[C@H](COC(=O)CCCCCCC)COP(=O)(O)OC[C@@H](COP(=O)(O)OC[C@@H](COC(=O)CCCCCCCCCCCCC(C)CC)OC(=O)CCCCCCCCCCCCCCC(C)C)O	0	HMDB0123047	NA	NA	NA	NA	NA	FALSE	0	TRUE	1	Organic compounds	Lipids and lipid-like molecules	Glycerophospholipids	Glycerophosphoglycerophosphoglycerols	Cardiolipins
131829645	CL(8:0/17:0/a-17:0/18:2(9Z,11Z))	C69H130O17P2	1292.878327	1293.881682	1	KPIMPIMASPVNEZ-VFQQJNRASA-N	InChI=1S/C69H130O17P2/c1-6-10-13-16-18-20-22-24-26-28-30-36-40-45-50-55-69(74)86-65(59-80-67(72)53-48-43-38-34-32-31-33-37-42-46-51-62(5)9-4)61-84-88(77,78)82-57-63(70)56-81-87(75,76)83-60-64(58-79-66(71)52-47-41-15-12-8-3)85-68(73)54-49-44-39-35-29-27-25-23-21-19-17-14-11-7-2/h20,22,24,26,62-65,70H,6-19,21,23,25,27-61H2,1-5H3,(H,75,76)(H,77,78)/t62?,63-,64+,65+/m0/s1	CCCCCCCCCCCCCCCCC(=O)O[C@H](COC(=O)CCCCCCC)COP(=O)(O)OC[C@@H](COP(=O)(O)OC[C@@H](COC(=O)CCCCCCCCCCCCC(C)CC)OC(=O)CCCCCCC/C=C\C=C/CCCCCC)O	0	HMDB0123048	NA	NA	NA	NA	NA	FALSE	0	TRUE	1	Organic compounds	Lipids and lipid-like molecules	Glycerophospholipids	Glycerophosphoglycerophosphoglycerols	Cardiolipins
131829646	[(2R)-1-[[(2S)-3-[[(2R)-2-heptadecanoyloxy-3-octanoyloxypropoxy]-hydroxyphosphoryl]oxy-2-hydroxypropoxy]-hydroxyphosphoryl]oxy-3-(14-methylhexadecanoyloxy)propan-2-yl] nonadecanoate	C70H136O17P2	1310.925277	1311.928632	1	KSKDGXVTHUAOOE-ZTOXKGDWSA-N	InChI=1S/C70H136O17P2/c1-6-10-13-16-18-20-22-24-26-27-29-31-37-41-46-51-56-70(75)87-66(60-81-68(73)54-49-44-39-35-33-32-34-38-43-47-52-63(5)9-4)62-85-89(78,79)83-58-64(71)57-82-88(76,77)84-61-65(59-80-67(72)53-48-42-15-12-8-3)86-69(74)55-50-45-40-36-30-28-25-23-21-19-17-14-11-7-2/h63-66,71H,6-62H2,1-5H3,(H,76,77)(H,78,79)/t63?,64-,65+,66+/m0/s1	CCCCCCCCCCCCCCCCCCC(=O)O[C@H](COC(=O)CCCCCCCCCCCCC(C)CC)COP(=O)(O)OC[C@H](COP(=O)(O)OC[C@@H](COC(=O)CCCCCCC)OC(=O)CCCCCCCCCCCCCCCC)O	0	HMDB0123049	NA	NA	NA	NA	NA	FALSE	0	TRUE	1	Organic compounds	Lipids and lipid-like molecules	Glycerophospholipids	Glycerophosphoglycerophosphoglycerols	Cardiolipins
131829647	[(2R)-1-[[(2S)-3-[[(2R)-2-heptadecanoyloxy-3-octanoyloxypropoxy]-hydroxyphosphoryl]oxy-2-hydroxypropoxy]-hydroxyphosphoryl]oxy-3-(14-methylhexadecanoyloxy)propan-2-yl] 17-methyloctadecanoate	C70H136O17P2	1310.925277	1311.928632	1	QPKKULDSUGUBRW-ZTOXKGDWSA-N	InChI=1S/C70H136O17P2/c1-7-10-12-14-15-16-17-18-21-24-31-36-42-48-54-69(74)86-65(58-80-67(72)52-46-38-13-11-8-2)60-84-88(76,77)82-56-64(71)57-83-89(78,79)85-61-66(59-81-68(73)53-47-41-35-30-27-26-29-34-40-45-51-63(6)9-3)87-70(75)55-49-43-37-32-25-22-19-20-23-28-33-39-44-50-62(4)5/h62-66,71H,7-61H2,1-6H3,(H,76,77)(H,78,79)/t63?,64-,65+,66+/m0/s1	CCCCCCCCCCCCCCCCC(=O)O[C@H](COC(=O)CCCCCCC)COP(=O)(O)OC[C@@H](COP(=O)(O)OC[C@@H](COC(=O)CCCCCCCCCCCCC(C)CC)OC(=O)CCCCCCCCCCCCCCCC(C)C)O	0	HMDB0123050	NA	NA	NA	NA	NA	FALSE	0	TRUE	1	Organic compounds	Lipids and lipid-like molecules	Glycerophospholipids	Glycerophosphoglycerophosphoglycerols	Cardiolipins
131829648	[(2R)-1-[[(2S)-3-[[(2R)-2-heptadecanoyloxy-3-octanoyloxypropoxy]-hydroxyphosphoryl]oxy-2-hydroxypropoxy]-hydroxyphosphoryl]oxy-3-(14-methylhexadecanoyloxy)propan-2-yl] icosanoate	C71H138O17P2	1324.940927	1325.944282	1	GLLKZLGQDRBBBL-IJMAZUILSA-N	InChI=1S/C71H138O17P2/c1-6-10-13-16-18-20-22-24-26-27-28-30-32-38-42-47-52-57-71(76)88-67(61-82-69(74)55-50-45-40-36-34-33-35-39-44-48-53-64(5)9-4)63-86-90(79,80)84-59-65(72)58-83-89(77,78)85-62-66(60-81-68(73)54-49-43-15-12-8-3)87-70(75)56-51-46-41-37-31-29-25-23-21-19-17-14-11-7-2/h64-67,72H,6-63H2,1-5H3,(H,77,78)(H,79,80)/t64?,65-,66+,67+/m0/s1	CCCCCCCCCCCCCCCCCCCC(=O)O[C@H](COC(=O)CCCCCCCCCCCCC(C)CC)COP(=O)(O)OC[C@H](COP(=O)(O)OC[C@@H](COC(=O)CCCCCCC)OC(=O)CCCCCCCCCCCCCCCC)O	0	HMDB0123051	NA	NA	NA	NA	NA	FALSE	0	TRUE	1	Organic compounds	Lipids and lipid-like molecules	Glycerophospholipids	Glycerophosphoglycerophosphoglycerols	Cardiolipins
131829649	[(2R)-1-[[(2S)-3-[[(2R)-2-heptadecanoyloxy-3-octanoyloxypropoxy]-hydroxyphosphoryl]oxy-2-hydroxypropoxy]-hydroxyphosphoryl]oxy-3-(14-methylhexadecanoyloxy)propan-2-yl] 18-methylnonadecanoate	C71H138O17P2	1324.940927	1325.944282	1	NOUSPAMKYMTWAR-IJMAZUILSA-N	InChI=1S/C71H138O17P2/c1-7-10-12-14-15-16-17-18-22-25-32-37-43-49-55-70(75)87-66(59-81-68(73)53-47-39-13-11-8-2)61-85-89(77,78)83-57-65(72)58-84-90(79,80)86-62-67(60-82-69(74)54-48-42-36-31-28-27-30-35-41-46-52-64(6)9-3)88-71(76)56-50-44-38-33-26-23-20-19-21-24-29-34-40-45-51-63(4)5/h63-67,72H,7-62H2,1-6H3,(H,77,78)(H,79,80)/t64?,65-,66+,67+/m0/s1	CCCCCCCCCCCCCCCCC(=O)O[C@H](COC(=O)CCCCCCC)COP(=O)(O)OC[C@@H](COP(=O)(O)OC[C@@H](COC(=O)CCCCCCCCCCCCC(C)CC)OC(=O)CCCCCCCCCCCCCCCCC(C)C)O	0	HMDB0123052	NA	NA	NA	NA	NA	FALSE	0	TRUE	1	Organic compounds	Lipids and lipid-like molecules	Glycerophospholipids	Glycerophosphoglycerophosphoglycerols	Cardiolipins
131829650	[(2R)-1-[[(2S)-3-[[(2R)-2-heptadecanoyloxy-3-octanoyloxypropoxy]-hydroxyphosphoryl]oxy-2-hydroxypropoxy]-hydroxyphosphoryl]oxy-3-(14-methylhexadecanoyloxy)propan-2-yl] henicosanoate	C72H140O17P2	1338.956577	1339.959932	1	CITXMFQYCUKRRG-QRMKGNPZSA-N	InChI=1S/C72H140O17P2/c1-6-10-13-16-18-20-22-24-26-27-28-29-31-33-39-43-48-53-58-72(77)89-68(62-83-70(75)56-51-46-41-37-35-34-36-40-45-49-54-65(5)9-4)64-87-91(80,81)85-60-66(73)59-84-90(78,79)86-63-67(61-82-69(74)55-50-44-15-12-8-3)88-71(76)57-52-47-42-38-32-30-25-23-21-19-17-14-11-7-2/h65-68,73H,6-64H2,1-5H3,(H,78,79)(H,80,81)/t65?,66-,67+,68+/m0/s1	CCCCCCCCCCCCCCCCCCCCC(=O)O[C@H](COC(=O)CCCCCCCCCCCCC(C)CC)COP(=O)(O)OC[C@H](COP(=O)(O)OC[C@@H](COC(=O)CCCCCCC)OC(=O)CCCCCCCCCCCCCCCC)O	0	HMDB0123053	NA	NA	NA	NA	NA	FALSE	0	TRUE	1	Organic compounds	Lipids and lipid-like molecules	Glycerophospholipids	Glycerophosphoglycerophosphoglycerols	Cardiolipins
131829651	[(2R)-1-[[(2S)-3-[[(2R)-2-heptadecanoyloxy-3-octanoyloxypropoxy]-hydroxyphosphoryl]oxy-2-hydroxypropoxy]-hydroxyphosphoryl]oxy-3-(14-methylhexadecanoyloxy)propan-2-yl] 18-methylicosanoate	C72H140O17P2	1338.956577	1339.959932	1	HAGCXPHUMUZZMD-VYKAVAACSA-N	InChI=1S/C72H140O17P2/c1-7-11-13-15-16-17-18-19-23-26-33-38-44-50-56-71(76)88-67(60-82-69(74)54-48-40-14-12-8-2)62-86-90(78,79)84-58-66(73)59-85-91(80,81)87-63-68(61-83-70(75)55-49-43-37-32-29-28-31-36-42-47-53-65(6)10-4)89-72(77)57-51-45-39-34-27-24-21-20-22-25-30-35-41-46-52-64(5)9-3/h64-68,73H,7-63H2,1-6H3,(H,78,79)(H,80,81)/t64?,65?,66-,67+,68+/m0/s1	CCCCCCCCCCCCCCCCC(=O)O[C@H](COC(=O)CCCCCCC)COP(=O)(O)OC[C@@H](COP(=O)(O)OC[C@@H](COC(=O)CCCCCCCCCCCCC(C)CC)OC(=O)CCCCCCCCCCCCCCCCC(C)CC)O	0	HMDB0123054	NA	NA	NA	NA	NA	FALSE	0	TRUE	1	Organic compounds	Lipids and lipid-like molecules	Glycerophospholipids	Glycerophosphoglycerophosphoglycerols	Cardiolipins
131829652	[(2R)-1-[[(2S)-3-[[(2R)-2-heptadecanoyloxy-3-octanoyloxypropoxy]-hydroxyphosphoryl]oxy-2-hydroxypropoxy]-hydroxyphosphoryl]oxy-3-(14-methylhexadecanoyloxy)propan-2-yl] 19-methylicosanoate	C72H140O17P2	1338.956577	1339.959932	1	UJWUBIRUHZZDPT-QRMKGNPZSA-N	InChI=1S/C72H140O17P2/c1-7-10-12-14-15-16-17-18-23-26-33-38-44-50-56-71(76)88-67(60-82-69(74)54-48-40-13-11-8-2)62-86-90(78,79)84-58-66(73)59-85-91(80,81)87-63-68(61-83-70(75)55-49-43-37-32-29-28-31-36-42-47-53-65(6)9-3)89-72(77)57-51-45-39-34-27-24-21-19-20-22-25-30-35-41-46-52-64(4)5/h64-68,73H,7-63H2,1-6H3,(H,78,79)(H,80,81)/t65?,66-,67+,68+/m0/s1	CCCCCCCCCCCCCCCCC(=O)O[C@H](COC(=O)CCCCCCC)COP(=O)(O)OC[C@@H](COP(=O)(O)OC[C@@H](COC(=O)CCCCCCCCCCCCC(C)CC)OC(=O)CCCCCCCCCCCCCCCCCC(C)C)O	0	HMDB0123055	NA	NA	NA	NA	NA	FALSE	0	TRUE	1	Organic compounds	Lipids and lipid-like molecules	Glycerophospholipids	Glycerophosphoglycerophosphoglycerols	Cardiolipins
131829653	[(2R)-1-[[(2S)-3-[[(2R)-2-heptadecanoyloxy-3-octanoyloxypropoxy]-hydroxyphosphoryl]oxy-2-hydroxypropoxy]-hydroxyphosphoryl]oxy-3-(14-methylhexadecanoyloxy)propan-2-yl] docosanoate	C73H142O17P2	1352.972227	1353.975582	1	SHFJDMFBULLZJB-ADOBSLNNSA-N	InChI=1S/C73H142O17P2/c1-6-10-13-16-18-20-22-24-26-27-28-29-30-32-34-40-44-49-54-59-73(78)90-69(63-84-71(76)57-52-47-42-38-36-35-37-41-46-50-55-66(5)9-4)65-88-92(81,82)86-61-67(74)60-85-91(79,80)87-64-68(62-83-70(75)56-51-45-15-12-8-3)89-72(77)58-53-48-43-39-33-31-25-23-21-19-17-14-11-7-2/h66-69,74H,6-65H2,1-5H3,(H,79,80)(H,81,82)/t66?,67-,68+,69+/m0/s1	CCCCCCCCCCCCCCCCCCCCCC(=O)O[C@H](COC(=O)CCCCCCCCCCCCC(C)CC)COP(=O)(O)OC[C@H](COP(=O)(O)OC[C@@H](COC(=O)CCCCCCC)OC(=O)CCCCCCCCCCCCCCCC)O	0	HMDB0123056	NA	NA	NA	NA	NA	FALSE	0	TRUE	1	Organic compounds	Lipids and lipid-like molecules	Glycerophospholipids	Glycerophosphoglycerophosphoglycerols	Cardiolipins
131829654	[(2R)-1-[[(2S)-3-[[(2R)-2-heptadecanoyloxy-3-octanoyloxypropoxy]-hydroxyphosphoryl]oxy-2-hydroxypropoxy]-hydroxyphosphoryl]oxy-3-(14-methylhexadecanoyloxy)propan-2-yl] 20-methylhenicosanoate	C73H142O17P2	1352.972227	1353.975582	1	CCCJKGDUWJMWIT-ADOBSLNNSA-N	InChI=1S/C73H142O17P2/c1-7-10-12-14-15-16-17-18-24-27-34-39-45-51-57-72(77)89-68(61-83-70(75)55-49-41-13-11-8-2)63-87-91(79,80)85-59-67(74)60-86-92(81,82)88-64-69(62-84-71(76)56-50-44-38-33-30-29-32-37-43-48-54-66(6)9-3)90-73(78)58-52-46-40-35-28-25-22-20-19-21-23-26-31-36-42-47-53-65(4)5/h65-69,74H,7-64H2,1-6H3,(H,79,80)(H,81,82)/t66?,67-,68+,69+/m0/s1	CCCCCCCCCCCCCCCCC(=O)O[C@H](COC(=O)CCCCCCC)COP(=O)(O)OC[C@@H](COP(=O)(O)OC[C@@H](COC(=O)CCCCCCCCCCCCC(C)CC)OC(=O)CCCCCCCCCCCCCCCCCCC(C)C)O	0	HMDB0123057	NA	NA	NA	NA	NA	FALSE	0	TRUE	1	Organic compounds	Lipids and lipid-like molecules	Glycerophospholipids	Glycerophosphoglycerophosphoglycerols	Cardiolipins
131829655	[(2R)-1-[[(2S)-3-[[(2R)-2-heptadecanoyloxy-3-octanoyloxypropoxy]-hydroxyphosphoryl]oxy-2-hydroxypropoxy]-hydroxyphosphoryl]oxy-3-(14-methylhexadecanoyloxy)propan-2-yl] tricosanoate	C74H144O17P2	1366.987877	1367.991232	1	FMNZQAJLOVLDBM-PTGJPDBBSA-N	InChI=1S/C74H144O17P2/c1-6-10-13-16-18-20-22-24-26-27-28-29-30-31-33-35-41-45-50-55-60-74(79)91-70(64-85-72(77)58-53-48-43-39-37-36-38-42-47-51-56-67(5)9-4)66-89-93(82,83)87-62-68(75)61-86-92(80,81)88-65-69(63-84-71(76)57-52-46-15-12-8-3)90-73(78)59-54-49-44-40-34-32-25-23-21-19-17-14-11-7-2/h67-70,75H,6-66H2,1-5H3,(H,80,81)(H,82,83)/t67?,68-,69+,70+/m0/s1	CCCCCCCCCCCCCCCCCCCCCCC(=O)O[C@H](COC(=O)CCCCCCCCCCCCC(C)CC)COP(=O)(O)OC[C@H](COP(=O)(O)OC[C@@H](COC(=O)CCCCCCC)OC(=O)CCCCCCCCCCCCCCCC)O	0	HMDB0123058	NA	NA	NA	NA	NA	FALSE	0	TRUE	1	Organic compounds	Lipids and lipid-like molecules	Glycerophospholipids	Glycerophosphoglycerophosphoglycerols	Cardiolipins
131829656	[(2R)-1-[[(2S)-3-[[(2R)-2-heptadecanoyloxy-3-octanoyloxypropoxy]-hydroxyphosphoryl]oxy-2-hydroxypropoxy]-hydroxyphosphoryl]oxy-3-(14-methylhexadecanoyloxy)propan-2-yl] tetracosanoate	C75H146O17P2	1381.003527	1382.006882	1	VSUNPNZGGOKCEJ-VVZKYGDFSA-N	InChI=1S/C75H146O17P2/c1-6-10-13-16-18-20-22-24-26-27-28-29-30-31-32-34-36-42-46-51-56-61-75(80)92-71(65-86-73(78)59-54-49-44-40-38-37-39-43-48-52-57-68(5)9-4)67-90-94(83,84)88-63-69(76)62-87-93(81,82)89-66-70(64-85-72(77)58-53-47-15-12-8-3)91-74(79)60-55-50-45-41-35-33-25-23-21-19-17-14-11-7-2/h68-71,76H,6-67H2,1-5H3,(H,81,82)(H,83,84)/t68?,69-,70+,71+/m0/s1	CCCCCCCCCCCCCCCCCCCCCCCC(=O)O[C@H](COC(=O)CCCCCCCCCCCCC(C)CC)COP(=O)(O)OC[C@H](COP(=O)(O)OC[C@@H](COC(=O)CCCCCCC)OC(=O)CCCCCCCCCCCCCCCC)O	0	HMDB0123059	NA	NA	NA	NA	NA	FALSE	0	TRUE	1	Organic compounds	Lipids and lipid-like molecules	Glycerophospholipids	Glycerophosphoglycerophosphoglycerols	Cardiolipins
131829657	[(2R)-1-[[(2S)-3-[[(2R)-2-heptadecanoyloxy-3-octanoyloxypropoxy]-hydroxyphosphoryl]oxy-2-hydroxypropoxy]-hydroxyphosphoryl]oxy-3-(14-methylhexadecanoyloxy)propan-2-yl] 22-methyltricosanoate	C75H146O17P2	1381.003527	1382.006882	1	VVPJOMKFMAAHCD-VVZKYGDFSA-N	InChI=1S/C75H146O17P2/c1-7-10-12-14-15-16-17-18-26-29-36-41-47-53-59-74(79)91-70(63-85-72(77)57-51-43-13-11-8-2)65-89-93(81,82)87-61-69(76)62-88-94(83,84)90-66-71(64-86-73(78)58-52-46-40-35-32-31-34-39-45-50-56-68(6)9-3)92-75(80)60-54-48-42-37-30-27-24-22-20-19-21-23-25-28-33-38-44-49-55-67(4)5/h67-71,76H,7-66H2,1-6H3,(H,81,82)(H,83,84)/t68?,69-,70+,71+/m0/s1	CCCCCCCCCCCCCCCCC(=O)O[C@H](COC(=O)CCCCCCC)COP(=O)(O)OC[C@@H](COP(=O)(O)OC[C@@H](COC(=O)CCCCCCCCCCCCC(C)CC)OC(=O)CCCCCCCCCCCCCCCCCCCCC(C)C)O	0	HMDB0123060	NA	NA	NA	NA	NA	FALSE	0	TRUE	1	Organic compounds	Lipids and lipid-like molecules	Glycerophospholipids	Glycerophosphoglycerophosphoglycerols	Cardiolipins
131829658	[(2R)-1-[[(2S)-3-[[(2R)-2-heptadecanoyloxy-3-octanoyloxypropoxy]-hydroxyphosphoryl]oxy-2-hydroxypropoxy]-hydroxyphosphoryl]oxy-3-(14-methylhexadecanoyloxy)propan-2-yl] pentacosanoate	C76H148O17P2	1395.019177	1396.022532	1	IIARIOPSHVTWIL-OIKWGNQISA-N	InChI=1S/C76H148O17P2/c1-6-10-13-16-18-20-22-24-26-27-28-29-30-31-32-33-35-37-43-47-52-57-62-76(81)93-72(66-87-74(79)60-55-50-45-41-39-38-40-44-49-53-58-69(5)9-4)68-91-95(84,85)89-64-70(77)63-88-94(82,83)90-67-71(65-86-73(78)59-54-48-15-12-8-3)92-75(80)61-56-51-46-42-36-34-25-23-21-19-17-14-11-7-2/h69-72,77H,6-68H2,1-5H3,(H,82,83)(H,84,85)/t69?,70-,71+,72+/m0/s1	CCCCCCCCCCCCCCCCCCCCCCCCC(=O)O[C@H](COC(=O)CCCCCCCCCCCCC(C)CC)COP(=O)(O)OC[C@H](COP(=O)(O)OC[C@@H](COC(=O)CCCCCCC)OC(=O)CCCCCCCCCCCCCCCC)O	0	HMDB0123061	NA	NA	NA	NA	NA	FALSE	0	TRUE	1	Organic compounds	Lipids and lipid-like molecules	Glycerophospholipids	Glycerophosphoglycerophosphoglycerols	Cardiolipins
131829659	[(2R)-1-[[(2S)-3-[[(2R)-2-heptadecanoyloxy-3-octanoyloxypropoxy]-hydroxyphosphoryl]oxy-2-hydroxypropoxy]-hydroxyphosphoryl]oxy-3-(14-methylhexadecanoyloxy)propan-2-yl] 22-methyltetracosanoate	C76H148O17P2	1395.019177	1396.022532	1	MJBUQYLRIHFKKX-DXUSNICOSA-N	InChI=1S/C76H148O17P2/c1-7-11-13-15-16-17-18-19-27-30-37-42-48-54-60-75(80)92-71(64-86-73(78)58-52-44-14-12-8-2)66-90-94(82,83)88-62-70(77)63-89-95(84,85)91-67-72(65-87-74(79)59-53-47-41-36-33-32-35-40-46-51-57-69(6)10-4)93-76(81)61-55-49-43-38-31-28-25-23-21-20-22-24-26-29-34-39-45-50-56-68(5)9-3/h68-72,77H,7-67H2,1-6H3,(H,82,83)(H,84,85)/t68?,69?,70-,71+,72+/m0/s1	CCCCCCCCCCCCCCCCC(=O)O[C@H](COC(=O)CCCCCCC)COP(=O)(O)OC[C@@H](COP(=O)(O)OC[C@@H](COC(=O)CCCCCCCCCCCCC(C)CC)OC(=O)CCCCCCCCCCCCCCCCCCCCC(C)CC)O	0	HMDB0123062	NA	NA	NA	NA	NA	FALSE	0	TRUE	1	Organic compounds	Lipids and lipid-like molecules	Glycerophospholipids	Glycerophosphoglycerophosphoglycerols	Cardiolipins
131829660	[(2R)-1-[[(2S)-3-[[(2R)-2,3-bis(15-methylhexadecanoyloxy)propoxy]-hydroxyphosphoryl]oxy-2-hydroxypropoxy]-hydroxyphosphoryl]oxy-3-octanoyloxypropan-2-yl] heptadecanoate	C68H132O17P2	1282.893977	1283.897332	1	XNWNVJNQLOFSJK-GOJVTBGYSA-N	InChI=1S/C68H132O17P2/c1-7-9-11-13-14-15-16-17-18-23-29-34-40-46-52-67(72)84-63(56-78-65(70)50-44-36-12-10-8-2)58-82-86(74,75)80-54-62(69)55-81-87(76,77)83-59-64(85-68(73)53-47-41-35-30-25-20-22-27-32-38-43-49-61(5)6)57-79-66(71)51-45-39-33-28-24-19-21-26-31-37-42-48-60(3)4/h60-64,69H,7-59H2,1-6H3,(H,74,75)(H,76,77)/t62-,63+,64+/m0/s1	CCCCCCCCCCCCCCCCC(=O)O[C@H](COC(=O)CCCCCCC)COP(=O)(O)OC[C@@H](COP(=O)(O)OC[C@@H](COC(=O)CCCCCCCCCCCCCC(C)C)OC(=O)CCCCCCCCCCCCCC(C)C)O	0	HMDB0123063	NA	NA	NA	NA	NA	FALSE	0	TRUE	1	Organic compounds	Lipids and lipid-like molecules	Glycerophospholipids	Glycerophosphoglycerophosphoglycerols	Cardiolipins
131829661	[(2R)-1-[[(2S)-3-[[(2R)-2-heptadecanoyloxy-3-octanoyloxypropoxy]-hydroxyphosphoryl]oxy-2-hydroxypropoxy]-hydroxyphosphoryl]oxy-3-(15-methylhexadecanoyloxy)propan-2-yl] octadecanoate	C69H134O17P2	1296.909627	1297.912982	1	BAALOYLSBODQDF-MGSXVFSVSA-N	InChI=1S/C69H134O17P2/c1-6-9-12-15-17-19-21-23-25-27-31-36-40-45-50-55-69(74)86-65(59-80-67(72)53-48-43-38-34-32-28-29-33-37-42-46-51-62(4)5)61-84-88(77,78)82-57-63(70)56-81-87(75,76)83-60-64(58-79-66(71)52-47-41-14-11-8-3)85-68(73)54-49-44-39-35-30-26-24-22-20-18-16-13-10-7-2/h62-65,70H,6-61H2,1-5H3,(H,75,76)(H,77,78)/t63-,64+,65+/m0/s1	CCCCCCCCCCCCCCCCCC(=O)O[C@H](COC(=O)CCCCCCCCCCCCCC(C)C)COP(=O)(O)OC[C@H](COP(=O)(O)OC[C@@H](COC(=O)CCCCCCC)OC(=O)CCCCCCCCCCCCCCCC)O	0	HMDB0123064	NA	NA	NA	NA	NA	FALSE	0	TRUE	1	Organic compounds	Lipids and lipid-like molecules	Glycerophospholipids	Glycerophosphoglycerophosphoglycerols	Cardiolipins
131829662	[(2R)-1-[[(2S)-3-[[(2R)-2-heptadecanoyloxy-3-octanoyloxypropoxy]-hydroxyphosphoryl]oxy-2-hydroxypropoxy]-hydroxyphosphoryl]oxy-3-(15-methylhexadecanoyloxy)propan-2-yl] 16-methylheptadecanoate	C69H134O17P2	1296.909627	1297.912982	1	GBXHVRHCXPYOJM-MGSXVFSVSA-N	InChI=1S/C69H134O17P2/c1-7-9-11-13-14-15-16-17-18-24-30-35-41-47-53-68(73)85-64(57-79-66(71)51-45-37-12-10-8-2)59-83-87(75,76)81-55-63(70)56-82-88(77,78)84-60-65(58-80-67(72)52-46-40-34-29-26-21-23-28-33-39-44-50-62(5)6)86-69(74)54-48-42-36-31-25-20-19-22-27-32-38-43-49-61(3)4/h61-65,70H,7-60H2,1-6H3,(H,75,76)(H,77,78)/t63-,64+,65+/m0/s1	CCCCCCCCCCCCCCCCC(=O)O[C@H](COC(=O)CCCCCCC)COP(=O)(O)OC[C@@H](COP(=O)(O)OC[C@@H](COC(=O)CCCCCCCCCCCCCC(C)C)OC(=O)CCCCCCCCCCCCCCC(C)C)O	0	HMDB0123065	NA	NA	NA	NA	NA	FALSE	0	TRUE	1	Organic compounds	Lipids and lipid-like molecules	Glycerophospholipids	Glycerophosphoglycerophosphoglycerols	Cardiolipins
131829663	CL(8:0/17:0/i-17:0/18:2(9Z,11Z))	C69H130O17P2	1292.878327	1293.881682	1	LFRGINFLADVLBT-WJRHWBAXSA-N	InChI=1S/C69H130O17P2/c1-6-9-12-15-17-19-21-23-25-27-31-36-40-45-50-55-69(74)86-65(59-80-67(72)53-48-43-38-34-32-28-29-33-37-42-46-51-62(4)5)61-84-88(77,78)82-57-63(70)56-81-87(75,76)83-60-64(58-79-66(71)52-47-41-14-11-8-3)85-68(73)54-49-44-39-35-30-26-24-22-20-18-16-13-10-7-2/h19,21,23,25,62-65,70H,6-18,20,22,24,26-61H2,1-5H3,(H,75,76)(H,77,78)/t63-,64+,65+/m0/s1	CCCCCCCCCCCCCCCCC(=O)O[C@H](COC(=O)CCCCCCC)COP(=O)(O)OC[C@@H](COP(=O)(O)OC[C@@H](COC(=O)CCCCCCCCCCCCCC(C)C)OC(=O)CCCCCCC/C=C\C=C/CCCCCC)O	0	HMDB0123066	NA	NA	NA	NA	NA	FALSE	0	TRUE	1	Organic compounds	Lipids and lipid-like molecules	Glycerophospholipids	Glycerophosphoglycerophosphoglycerols	Cardiolipins
131829664	[(2R)-1-[[(2S)-3-[[(2R)-2-heptadecanoyloxy-3-octanoyloxypropoxy]-hydroxyphosphoryl]oxy-2-hydroxypropoxy]-hydroxyphosphoryl]oxy-3-(15-methylhexadecanoyloxy)propan-2-yl] nonadecanoate	C70H136O17P2	1310.925277	1311.928632	1	DQKWYHOBIXYREI-GLCCOQBGSA-N	InChI=1S/C70H136O17P2/c1-6-9-12-15-17-19-21-23-25-26-28-32-37-41-46-51-56-70(75)87-66(60-81-68(73)54-49-44-39-35-33-29-30-34-38-43-47-52-63(4)5)62-85-89(78,79)83-58-64(71)57-82-88(76,77)84-61-65(59-80-67(72)53-48-42-14-11-8-3)86-69(74)55-50-45-40-36-31-27-24-22-20-18-16-13-10-7-2/h63-66,71H,6-62H2,1-5H3,(H,76,77)(H,78,79)/t64-,65+,66+/m0/s1	CCCCCCCCCCCCCCCCCCC(=O)O[C@H](COC(=O)CCCCCCCCCCCCCC(C)C)COP(=O)(O)OC[C@H](COP(=O)(O)OC[C@@H](COC(=O)CCCCCCC)OC(=O)CCCCCCCCCCCCCCCC)O	0	HMDB0123067	NA	NA	NA	NA	NA	FALSE	0	TRUE	1	Organic compounds	Lipids and lipid-like molecules	Glycerophospholipids	Glycerophosphoglycerophosphoglycerols	Cardiolipins
131829665	[(2R)-1-[[(2S)-3-[[(2R)-2-heptadecanoyloxy-3-octanoyloxypropoxy]-hydroxyphosphoryl]oxy-2-hydroxypropoxy]-hydroxyphosphoryl]oxy-3-(15-methylhexadecanoyloxy)propan-2-yl] 17-methyloctadecanoate	C70H136O17P2	1310.925277	1311.928632	1	ZTEYGSFSFKEJFR-GLCCOQBGSA-N	InChI=1S/C70H136O17P2/c1-7-9-11-13-14-15-16-17-20-25-31-36-42-48-54-69(74)86-65(58-80-67(72)52-46-38-12-10-8-2)60-84-88(76,77)82-56-64(71)57-83-89(78,79)85-61-66(59-81-68(73)53-47-41-35-30-27-22-24-29-34-40-45-51-63(5)6)87-70(75)55-49-43-37-32-26-21-18-19-23-28-33-39-44-50-62(3)4/h62-66,71H,7-61H2,1-6H3,(H,76,77)(H,78,79)/t64-,65+,66+/m0/s1	CCCCCCCCCCCCCCCCC(=O)O[C@H](COC(=O)CCCCCCC)COP(=O)(O)OC[C@@H](COP(=O)(O)OC[C@@H](COC(=O)CCCCCCCCCCCCCC(C)C)OC(=O)CCCCCCCCCCCCCCCC(C)C)O	0	HMDB0123068	NA	NA	NA	NA	NA	FALSE	0	TRUE	1	Organic compounds	Lipids and lipid-like molecules	Glycerophospholipids	Glycerophosphoglycerophosphoglycerols	Cardiolipins
131829666	[(2R)-1-[[(2S)-3-[[(2R)-2-heptadecanoyloxy-3-octanoyloxypropoxy]-hydroxyphosphoryl]oxy-2-hydroxypropoxy]-hydroxyphosphoryl]oxy-3-(15-methylhexadecanoyloxy)propan-2-yl] icosanoate	C71H138O17P2	1324.940927	1325.944282	1	BSZBIHRZMISVKW-OHKZLATASA-N	InChI=1S/C71H138O17P2/c1-6-9-12-15-17-19-21-23-25-26-27-29-33-38-42-47-52-57-71(76)88-67(61-82-69(74)55-50-45-40-36-34-30-31-35-39-44-48-53-64(4)5)63-86-90(79,80)84-59-65(72)58-83-89(77,78)85-62-66(60-81-68(73)54-49-43-14-11-8-3)87-70(75)56-51-46-41-37-32-28-24-22-20-18-16-13-10-7-2/h64-67,72H,6-63H2,1-5H3,(H,77,78)(H,79,80)/t65-,66+,67+/m0/s1	CCCCCCCCCCCCCCCCCCCC(=O)O[C@H](COC(=O)CCCCCCCCCCCCCC(C)C)COP(=O)(O)OC[C@H](COP(=O)(O)OC[C@@H](COC(=O)CCCCCCC)OC(=O)CCCCCCCCCCCCCCCC)O	0	HMDB0123069	NA	NA	NA	NA	NA	FALSE	0	TRUE	1	Organic compounds	Lipids and lipid-like molecules	Glycerophospholipids	Glycerophosphoglycerophosphoglycerols	Cardiolipins
131829667	[(2R)-1-[[(2S)-3-[[(2R)-2-heptadecanoyloxy-3-octanoyloxypropoxy]-hydroxyphosphoryl]oxy-2-hydroxypropoxy]-hydroxyphosphoryl]oxy-3-(15-methylhexadecanoyloxy)propan-2-yl] 18-methylnonadecanoate	C71H138O17P2	1324.940927	1325.944282	1	UAEZKNQBHUWBPP-OHKZLATASA-N	InChI=1S/C71H138O17P2/c1-7-9-11-13-14-15-16-17-21-26-32-37-43-49-55-70(75)87-66(59-81-68(73)53-47-39-12-10-8-2)61-85-89(77,78)83-57-65(72)58-84-90(79,80)86-62-67(60-82-69(74)54-48-42-36-31-28-23-25-30-35-41-46-52-64(5)6)88-71(76)56-50-44-38-33-27-22-19-18-20-24-29-34-40-45-51-63(3)4/h63-67,72H,7-62H2,1-6H3,(H,77,78)(H,79,80)/t65-,66+,67+/m0/s1	CCCCCCCCCCCCCCCCC(=O)O[C@H](COC(=O)CCCCCCC)COP(=O)(O)OC[C@@H](COP(=O)(O)OC[C@@H](COC(=O)CCCCCCCCCCCCCC(C)C)OC(=O)CCCCCCCCCCCCCCCCC(C)C)O	0	HMDB0123070	NA	NA	NA	NA	NA	FALSE	0	TRUE	1	Organic compounds	Lipids and lipid-like molecules	Glycerophospholipids	Glycerophosphoglycerophosphoglycerols	Cardiolipins
131829668	[(2R)-1-[[(2S)-3-[[(2R)-2-heptadecanoyloxy-3-octanoyloxypropoxy]-hydroxyphosphoryl]oxy-2-hydroxypropoxy]-hydroxyphosphoryl]oxy-3-(15-methylhexadecanoyloxy)propan-2-yl] henicosanoate	C72H140O17P2	1338.956577	1339.959932	1	ZETKQHFTYTWXMY-QPVVUFHJSA-N	InChI=1S/C72H140O17P2/c1-6-9-12-15-17-19-21-23-25-26-27-28-30-34-39-43-48-53-58-72(77)89-68(62-83-70(75)56-51-46-41-37-35-31-32-36-40-45-49-54-65(4)5)64-87-91(80,81)85-60-66(73)59-84-90(78,79)86-63-67(61-82-69(74)55-50-44-14-11-8-3)88-71(76)57-52-47-42-38-33-29-24-22-20-18-16-13-10-7-2/h65-68,73H,6-64H2,1-5H3,(H,78,79)(H,80,81)/t66-,67+,68+/m0/s1	CCCCCCCCCCCCCCCCCCCCC(=O)O[C@H](COC(=O)CCCCCCCCCCCCCC(C)C)COP(=O)(O)OC[C@H](COP(=O)(O)OC[C@@H](COC(=O)CCCCCCC)OC(=O)CCCCCCCCCCCCCCCC)O	0	HMDB0123071	NA	NA	NA	NA	NA	FALSE	0	TRUE	1	Organic compounds	Lipids and lipid-like molecules	Glycerophospholipids	Glycerophosphoglycerophosphoglycerols	Cardiolipins
131829669	[(2R)-1-[[(2S)-3-[[(2R)-2-heptadecanoyloxy-3-octanoyloxypropoxy]-hydroxyphosphoryl]oxy-2-hydroxypropoxy]-hydroxyphosphoryl]oxy-3-(15-methylhexadecanoyloxy)propan-2-yl] 18-methylicosanoate	C72H140O17P2	1338.956577	1339.959932	1	SMUUITZNCQYQJC-QRMKGNPZSA-N	InChI=1S/C72H140O17P2/c1-7-10-12-14-15-16-17-18-22-27-33-38-44-50-56-71(76)88-67(60-82-69(74)54-48-40-13-11-8-2)62-86-90(78,79)84-58-66(73)59-85-91(80,81)87-63-68(61-83-70(75)55-49-43-37-32-29-24-25-30-35-41-46-52-64(4)5)89-72(77)57-51-45-39-34-28-23-20-19-21-26-31-36-42-47-53-65(6)9-3/h64-68,73H,7-63H2,1-6H3,(H,78,79)(H,80,81)/t65?,66-,67+,68+/m0/s1	CCCCCCCCCCCCCCCCC(=O)O[C@H](COC(=O)CCCCCCC)COP(=O)(O)OC[C@@H](COP(=O)(O)OC[C@@H](COC(=O)CCCCCCCCCCCCCC(C)C)OC(=O)CCCCCCCCCCCCCCCCC(C)CC)O	0	HMDB0123072	NA	NA	NA	NA	NA	FALSE	0	TRUE	1	Organic compounds	Lipids and lipid-like molecules	Glycerophospholipids	Glycerophosphoglycerophosphoglycerols	Cardiolipins
131829670	[(2R)-1-[[(2S)-3-[[(2R)-2-heptadecanoyloxy-3-octanoyloxypropoxy]-hydroxyphosphoryl]oxy-2-hydroxypropoxy]-hydroxyphosphoryl]oxy-3-(15-methylhexadecanoyloxy)propan-2-yl] 19-methylicosanoate	C72H140O17P2	1338.956577	1339.959932	1	JPSJARYUDGKNOL-QPVVUFHJSA-N	InChI=1S/C72H140O17P2/c1-7-9-11-13-14-15-16-17-22-27-33-38-44-50-56-71(76)88-67(60-82-69(74)54-48-40-12-10-8-2)62-86-90(78,79)84-58-66(73)59-85-91(80,81)87-63-68(61-83-70(75)55-49-43-37-32-29-24-26-31-36-42-47-53-65(5)6)89-72(77)57-51-45-39-34-28-23-20-18-19-21-25-30-35-41-46-52-64(3)4/h64-68,73H,7-63H2,1-6H3,(H,78,79)(H,80,81)/t66-,67+,68+/m0/s1	CCCCCCCCCCCCCCCCC(=O)O[C@H](COC(=O)CCCCCCC)COP(=O)(O)OC[C@@H](COP(=O)(O)OC[C@@H](COC(=O)CCCCCCCCCCCCCC(C)C)OC(=O)CCCCCCCCCCCCCCCCCC(C)C)O	0	HMDB0123073	NA	NA	NA	NA	NA	FALSE	0	TRUE	1	Organic compounds	Lipids and lipid-like molecules	Glycerophospholipids	Glycerophosphoglycerophosphoglycerols	Cardiolipins
131829671	[(2R)-1-[[(2S)-3-[[(2R)-2-heptadecanoyloxy-3-octanoyloxypropoxy]-hydroxyphosphoryl]oxy-2-hydroxypropoxy]-hydroxyphosphoryl]oxy-3-(15-methylhexadecanoyloxy)propan-2-yl] docosanoate	C73H142O17P2	1352.972227	1353.975582	1	WMFCIPLNYROBMR-MXMGCQHCSA-N	InChI=1S/C73H142O17P2/c1-6-9-12-15-17-19-21-23-25-26-27-28-29-31-35-40-44-49-54-59-73(78)90-69(63-84-71(76)57-52-47-42-38-36-32-33-37-41-46-50-55-66(4)5)65-88-92(81,82)86-61-67(74)60-85-91(79,80)87-64-68(62-83-70(75)56-51-45-14-11-8-3)89-72(77)58-53-48-43-39-34-30-24-22-20-18-16-13-10-7-2/h66-69,74H,6-65H2,1-5H3,(H,79,80)(H,81,82)/t67-,68+,69+/m0/s1	CCCCCCCCCCCCCCCCCCCCCC(=O)O[C@H](COC(=O)CCCCCCCCCCCCCC(C)C)COP(=O)(O)OC[C@H](COP(=O)(O)OC[C@@H](COC(=O)CCCCCCC)OC(=O)CCCCCCCCCCCCCCCC)O	0	HMDB0123074	NA	NA	NA	NA	NA	FALSE	0	TRUE	1	Organic compounds	Lipids and lipid-like molecules	Glycerophospholipids	Glycerophosphoglycerophosphoglycerols	Cardiolipins
131829672	[(2R)-1-[[(2S)-3-[[(2R)-2-heptadecanoyloxy-3-octanoyloxypropoxy]-hydroxyphosphoryl]oxy-2-hydroxypropoxy]-hydroxyphosphoryl]oxy-3-(15-methylhexadecanoyloxy)propan-2-yl] 20-methylhenicosanoate	C73H142O17P2	1352.972227	1353.975582	1	SUXAAICHIDMUOL-MXMGCQHCSA-N	InChI=1S/C73H142O17P2/c1-7-9-11-13-14-15-16-17-23-28-34-39-45-51-57-72(77)89-68(61-83-70(75)55-49-41-12-10-8-2)63-87-91(79,80)85-59-67(74)60-86-92(81,82)88-64-69(62-84-71(76)56-50-44-38-33-30-25-27-32-37-43-48-54-66(5)6)90-73(78)58-52-46-40-35-29-24-21-19-18-20-22-26-31-36-42-47-53-65(3)4/h65-69,74H,7-64H2,1-6H3,(H,79,80)(H,81,82)/t67-,68+,69+/m0/s1	CCCCCCCCCCCCCCCCC(=O)O[C@H](COC(=O)CCCCCCC)COP(=O)(O)OC[C@@H](COP(=O)(O)OC[C@@H](COC(=O)CCCCCCCCCCCCCC(C)C)OC(=O)CCCCCCCCCCCCCCCCCCC(C)C)O	0	HMDB0123075	NA	NA	NA	NA	NA	FALSE	0	TRUE	1	Organic compounds	Lipids and lipid-like molecules	Glycerophospholipids	Glycerophosphoglycerophosphoglycerols	Cardiolipins
131829673	[(2R)-1-[[(2S)-3-[[(2R)-2-heptadecanoyloxy-3-octanoyloxypropoxy]-hydroxyphosphoryl]oxy-2-hydroxypropoxy]-hydroxyphosphoryl]oxy-3-(15-methylhexadecanoyloxy)propan-2-yl] tricosanoate	C74H144O17P2	1366.987877	1367.991232	1	HRGMPVYWDOOFBA-VNNLQOHZSA-N	InChI=1S/C74H144O17P2/c1-6-9-12-15-17-19-21-23-25-26-27-28-29-30-32-36-41-45-50-55-60-74(79)91-70(64-85-72(77)58-53-48-43-39-37-33-34-38-42-47-51-56-67(4)5)66-89-93(82,83)87-62-68(75)61-86-92(80,81)88-65-69(63-84-71(76)57-52-46-14-11-8-3)90-73(78)59-54-49-44-40-35-31-24-22-20-18-16-13-10-7-2/h67-70,75H,6-66H2,1-5H3,(H,80,81)(H,82,83)/t68-,69+,70+/m0/s1	CCCCCCCCCCCCCCCCCCCCCCC(=O)O[C@H](COC(=O)CCCCCCCCCCCCCC(C)C)COP(=O)(O)OC[C@H](COP(=O)(O)OC[C@@H](COC(=O)CCCCCCC)OC(=O)CCCCCCCCCCCCCCCC)O	0	HMDB0123076	NA	NA	NA	NA	NA	FALSE	0	TRUE	1	Organic compounds	Lipids and lipid-like molecules	Glycerophospholipids	Glycerophosphoglycerophosphoglycerols	Cardiolipins
131829674	[(2R)-1-[[(2S)-3-[[(2R)-2-heptadecanoyloxy-3-octanoyloxypropoxy]-hydroxyphosphoryl]oxy-2-hydroxypropoxy]-hydroxyphosphoryl]oxy-3-(15-methylhexadecanoyloxy)propan-2-yl] tetracosanoate	C75H146O17P2	1381.003527	1382.006882	1	KFSWKSVXMHMVGN-NTQFVZKBSA-N	InChI=1S/C75H146O17P2/c1-6-9-12-15-17-19-21-23-25-26-27-28-29-30-31-33-37-42-46-51-56-61-75(80)92-71(65-86-73(78)59-54-49-44-40-38-34-35-39-43-48-52-57-68(4)5)67-90-94(83,84)88-63-69(76)62-87-93(81,82)89-66-70(64-85-72(77)58-53-47-14-11-8-3)91-74(79)60-55-50-45-41-36-32-24-22-20-18-16-13-10-7-2/h68-71,76H,6-67H2,1-5H3,(H,81,82)(H,83,84)/t69-,70+,71+/m0/s1	CCCCCCCCCCCCCCCCCCCCCCCC(=O)O[C@H](COC(=O)CCCCCCCCCCCCCC(C)C)COP(=O)(O)OC[C@H](COP(=O)(O)OC[C@@H](COC(=O)CCCCCCC)OC(=O)CCCCCCCCCCCCCCCC)O	0	HMDB0123077	NA	NA	NA	NA	NA	FALSE	0	TRUE	1	Organic compounds	Lipids and lipid-like molecules	Glycerophospholipids	Glycerophosphoglycerophosphoglycerols	Cardiolipins
131829675	[(2R)-1-[[(2S)-3-[[(2R)-2-heptadecanoyloxy-3-octanoyloxypropoxy]-hydroxyphosphoryl]oxy-2-hydroxypropoxy]-hydroxyphosphoryl]oxy-3-(15-methylhexadecanoyloxy)propan-2-yl] 22-methyltricosanoate	C75H146O17P2	1381.003527	1382.006882	1	XABIOVVADGZDIH-NTQFVZKBSA-N	InChI=1S/C75H146O17P2/c1-7-9-11-13-14-15-16-17-25-30-36-41-47-53-59-74(79)91-70(63-85-72(77)57-51-43-12-10-8-2)65-89-93(81,82)87-61-69(76)62-88-94(83,84)90-66-71(64-86-73(78)58-52-46-40-35-32-27-29-34-39-45-50-56-68(5)6)92-75(80)60-54-48-42-37-31-26-23-21-19-18-20-22-24-28-33-38-44-49-55-67(3)4/h67-71,76H,7-66H2,1-6H3,(H,81,82)(H,83,84)/t69-,70+,71+/m0/s1	CCCCCCCCCCCCCCCCC(=O)O[C@H](COC(=O)CCCCCCC)COP(=O)(O)OC[C@@H](COP(=O)(O)OC[C@@H](COC(=O)CCCCCCCCCCCCCC(C)C)OC(=O)CCCCCCCCCCCCCCCCCCCCC(C)C)O	0	HMDB0123078	NA	NA	NA	NA	NA	FALSE	0	TRUE	1	Organic compounds	Lipids and lipid-like molecules	Glycerophospholipids	Glycerophosphoglycerophosphoglycerols	Cardiolipins
131829676	[(2R)-1-[[(2S)-3-[[(2R)-2-heptadecanoyloxy-3-octanoyloxypropoxy]-hydroxyphosphoryl]oxy-2-hydroxypropoxy]-hydroxyphosphoryl]oxy-3-(15-methylhexadecanoyloxy)propan-2-yl] pentacosanoate	C76H148O17P2	1395.019177	1396.022532	1	HYZZUQMMXRUKHC-PIDZFBOHSA-N	InChI=1S/C76H148O17P2/c1-6-9-12-15-17-19-21-23-25-26-27-28-29-30-31-32-34-38-43-47-52-57-62-76(81)93-72(66-87-74(79)60-55-50-45-41-39-35-36-40-44-49-53-58-69(4)5)68-91-95(84,85)89-64-70(77)63-88-94(82,83)90-67-71(65-86-73(78)59-54-48-14-11-8-3)92-75(80)61-56-51-46-42-37-33-24-22-20-18-16-13-10-7-2/h69-72,77H,6-68H2,1-5H3,(H,82,83)(H,84,85)/t70-,71+,72+/m0/s1	CCCCCCCCCCCCCCCCCCCCCCCCC(=O)O[C@H](COC(=O)CCCCCCCCCCCCCC(C)C)COP(=O)(O)OC[C@H](COP(=O)(O)OC[C@@H](COC(=O)CCCCCCC)OC(=O)CCCCCCCCCCCCCCCC)O	0	HMDB0123079	NA	NA	NA	NA	NA	FALSE	0	TRUE	1	Organic compounds	Lipids and lipid-like molecules	Glycerophospholipids	Glycerophosphoglycerophosphoglycerols	Cardiolipins
131829677	[(2R)-1-[[(2S)-3-[[(2R)-2-heptadecanoyloxy-3-octanoyloxypropoxy]-hydroxyphosphoryl]oxy-2-hydroxypropoxy]-hydroxyphosphoryl]oxy-3-(15-methylhexadecanoyloxy)propan-2-yl] 22-methyltetracosanoate	C76H148O17P2	1395.019177	1396.022532	1	BEWLPJXFSRRSAU-OIKWGNQISA-N	InChI=1S/C76H148O17P2/c1-7-10-12-14-15-16-17-18-26-31-37-42-48-54-60-75(80)92-71(64-86-73(78)58-52-44-13-11-8-2)66-90-94(82,83)88-62-70(77)63-89-95(84,85)91-67-72(65-87-74(79)59-53-47-41-36-33-28-29-34-39-45-50-56-68(4)5)93-76(81)61-55-49-43-38-32-27-24-22-20-19-21-23-25-30-35-40-46-51-57-69(6)9-3/h68-72,77H,7-67H2,1-6H3,(H,82,83)(H,84,85)/t69?,70-,71+,72+/m0/s1	CCCCCCCCCCCCCCCCC(=O)O[C@H](COC(=O)CCCCCCC)COP(=O)(O)OC[C@@H](COP(=O)(O)OC[C@@H](COC(=O)CCCCCCCCCCCCCC(C)C)OC(=O)CCCCCCCCCCCCCCCCCCCCC(C)CC)O	0	HMDB0123080	NA	NA	NA	NA	NA	FALSE	0	TRUE	1	Organic compounds	Lipids and lipid-like molecules	Glycerophospholipids	Glycerophosphoglycerophosphoglycerols	Cardiolipins
131829678	[(2R)-3-[[(2S)-3-[[(2R)-2-heptadecanoyloxy-3-octanoyloxypropoxy]-hydroxyphosphoryl]oxy-2-hydroxypropoxy]-hydroxyphosphoryl]oxy-2-octadecanoyloxypropyl] octadecanoate	C70H136O17P2	1310.925277	1311.928632	1	GXDWBKMVXOSTMP-GLCCOQBGSA-N	InChI=1S/C70H136O17P2/c1-5-9-13-17-20-23-26-29-32-35-37-40-43-47-51-55-68(73)81-61-66(87-70(75)57-53-49-45-42-39-36-33-30-27-24-21-18-14-10-6-2)63-85-89(78,79)83-59-64(71)58-82-88(76,77)84-62-65(60-80-67(72)54-50-46-16-12-8-4)86-69(74)56-52-48-44-41-38-34-31-28-25-22-19-15-11-7-3/h64-66,71H,5-63H2,1-4H3,(H,76,77)(H,78,79)/t64-,65+,66+/m0/s1	CCCCCCCCCCCCCCCCCC(=O)OC[C@H](COP(=O)(O)OC[C@H](COP(=O)(O)OC[C@@H](COC(=O)CCCCCCC)OC(=O)CCCCCCCCCCCCCCCC)O)OC(=O)CCCCCCCCCCCCCCCCC	0	HMDB0123081	NA	NA	NA	NA	NA	FALSE	0	TRUE	1	Organic compounds	Lipids and lipid-like molecules	Glycerophospholipids	Glycerophosphoglycerophosphoglycerols	Cardiolipins
131829679	[(2R)-3-[[(2S)-3-[[(2R)-2-heptadecanoyloxy-3-octanoyloxypropoxy]-hydroxyphosphoryl]oxy-2-hydroxypropoxy]-hydroxyphosphoryl]oxy-2-(16-methylheptadecanoyloxy)propyl] octadecanoate	C70H136O17P2	1310.925277	1311.928632	1	TWQOLXFIVHQZBW-GLCCOQBGSA-N	InChI=1S/C70H136O17P2/c1-6-9-12-15-17-19-21-23-25-27-31-35-39-44-49-54-68(73)81-60-66(87-70(75)56-51-46-41-37-33-29-28-30-34-38-43-47-52-63(4)5)62-85-89(78,79)83-58-64(71)57-82-88(76,77)84-61-65(59-80-67(72)53-48-42-14-11-8-3)86-69(74)55-50-45-40-36-32-26-24-22-20-18-16-13-10-7-2/h63-66,71H,6-62H2,1-5H3,(H,76,77)(H,78,79)/t64-,65+,66+/m0/s1	CCCCCCCCCCCCCCCCCC(=O)OC[C@H](COP(=O)(O)OC[C@H](COP(=O)(O)OC[C@@H](COC(=O)CCCCCCC)OC(=O)CCCCCCCCCCCCCCCC)O)OC(=O)CCCCCCCCCCCCCCC(C)C	0	HMDB0123082	NA	NA	NA	NA	NA	FALSE	0	TRUE	1	Organic compounds	Lipids and lipid-like molecules	Glycerophospholipids	Glycerophosphoglycerophosphoglycerols	Cardiolipins
131829680	[(2R)-3-[[(2S)-3-[[(2R)-2-heptadecanoyloxy-3-octanoyloxypropoxy]-hydroxyphosphoryl]oxy-2-hydroxypropoxy]-hydroxyphosphoryl]oxy-2-[(9Z,11Z)-octadeca-9,11-dienoyl]oxypropyl] octadecanoate	C70H132O17P2	1306.893977	1307.897332	1	CHTJUUBJNWSDRX-FIADYJKHSA-N	InChI=1S/C70H132O17P2/c1-5-9-13-17-20-23-26-29-32-35-37-40-43-47-51-55-68(73)81-61-66(87-70(75)57-53-49-45-42-39-36-33-30-27-24-21-18-14-10-6-2)63-85-89(78,79)83-59-64(71)58-82-88(76,77)84-62-65(60-80-67(72)54-50-46-16-12-8-4)86-69(74)56-52-48-44-41-38-34-31-28-25-22-19-15-11-7-3/h24,27,30,33,64-66,71H,5-23,25-26,28-29,31-32,34-63H2,1-4H3,(H,76,77)(H,78,79)/t64-,65+,66+/m0/s1	CCCCCCCCCCCCCCCCCC(=O)OC[C@H](COP(=O)(O)OC[C@H](COP(=O)(O)OC[C@@H](COC(=O)CCCCCCC)OC(=O)CCCCCCCCCCCCCCCC)O)OC(=O)CCCCCCC/C=C\C=C/CCCCCC	0	HMDB0123083	NA	NA	NA	NA	NA	FALSE	0	TRUE	1	Organic compounds	Lipids and lipid-like molecules	Glycerophospholipids	Glycerophosphoglycerophosphoglycerols	Cardiolipins
131829681	[(2R)-1-[[(2S)-3-[[(2R)-2-heptadecanoyloxy-3-octanoyloxypropoxy]-hydroxyphosphoryl]oxy-2-hydroxypropoxy]-hydroxyphosphoryl]oxy-3-octadecanoyloxypropan-2-yl] nonadecanoate	C71H138O17P2	1324.940927	1325.944282	1	YEVQWXBSPSQQSY-OHKZLATASA-N	InChI=1S/C71H138O17P2/c1-5-9-13-17-20-23-26-29-32-34-37-40-43-46-50-54-58-71(76)88-67(62-82-69(74)56-52-48-44-41-38-36-33-30-27-24-21-18-14-10-6-2)64-86-90(79,80)84-60-65(72)59-83-89(77,78)85-63-66(61-81-68(73)55-51-47-16-12-8-4)87-70(75)57-53-49-45-42-39-35-31-28-25-22-19-15-11-7-3/h65-67,72H,5-64H2,1-4H3,(H,77,78)(H,79,80)/t65-,66+,67+/m0/s1	CCCCCCCCCCCCCCCCCCC(=O)O[C@H](COC(=O)CCCCCCCCCCCCCCCCC)COP(=O)(O)OC[C@H](COP(=O)(O)OC[C@@H](COC(=O)CCCCCCC)OC(=O)CCCCCCCCCCCCCCCC)O	0	HMDB0123084	NA	NA	NA	NA	NA	FALSE	0	TRUE	1	Organic compounds	Lipids and lipid-like molecules	Glycerophospholipids	Glycerophosphoglycerophosphoglycerols	Cardiolipins
131829682	[(2R)-1-[[(2S)-3-[[(2R)-2-heptadecanoyloxy-3-octanoyloxypropoxy]-hydroxyphosphoryl]oxy-2-hydroxypropoxy]-hydroxyphosphoryl]oxy-3-octadecanoyloxypropan-2-yl] 17-methyloctadecanoate	C71H138O17P2	1324.940927	1325.944282	1	QFQNVOYKMSTVCH-OHKZLATASA-N	InChI=1S/C71H138O17P2/c1-6-9-12-15-17-19-21-23-25-29-32-36-40-45-50-55-69(74)82-61-67(88-71(76)57-52-47-42-38-34-30-26-27-31-35-39-44-48-53-64(4)5)63-86-90(79,80)84-59-65(72)58-83-89(77,78)85-62-66(60-81-68(73)54-49-43-14-11-8-3)87-70(75)56-51-46-41-37-33-28-24-22-20-18-16-13-10-7-2/h64-67,72H,6-63H2,1-5H3,(H,77,78)(H,79,80)/t65-,66+,67+/m0/s1	CCCCCCCCCCCCCCCCCC(=O)OC[C@H](COP(=O)(O)OC[C@H](COP(=O)(O)OC[C@@H](COC(=O)CCCCCCC)OC(=O)CCCCCCCCCCCCCCCC)O)OC(=O)CCCCCCCCCCCCCCCC(C)C	0	HMDB0123085	NA	NA	NA	NA	NA	FALSE	0	TRUE	1	Organic compounds	Lipids and lipid-like molecules	Glycerophospholipids	Glycerophosphoglycerophosphoglycerols	Cardiolipins
131829683	[(2R)-1-[[(2S)-3-[[(2R)-2-heptadecanoyloxy-3-octanoyloxypropoxy]-hydroxyphosphoryl]oxy-2-hydroxypropoxy]-hydroxyphosphoryl]oxy-3-octadecanoyloxypropan-2-yl] icosanoate	C72H140O17P2	1338.956577	1339.959932	1	WQUNGFOMXNDALS-QPVVUFHJSA-N	InChI=1S/C72H140O17P2/c1-5-9-13-17-20-23-26-29-32-33-35-38-41-44-47-51-55-59-72(77)89-68(63-83-70(75)57-53-49-45-42-39-37-34-30-27-24-21-18-14-10-6-2)65-87-91(80,81)85-61-66(73)60-84-90(78,79)86-64-67(62-82-69(74)56-52-48-16-12-8-4)88-71(76)58-54-50-46-43-40-36-31-28-25-22-19-15-11-7-3/h66-68,73H,5-65H2,1-4H3,(H,78,79)(H,80,81)/t66-,67+,68+/m0/s1	CCCCCCCCCCCCCCCCCCCC(=O)O[C@H](COC(=O)CCCCCCCCCCCCCCCCC)COP(=O)(O)OC[C@H](COP(=O)(O)OC[C@@H](COC(=O)CCCCCCC)OC(=O)CCCCCCCCCCCCCCCC)O	0	HMDB0123086	NA	NA	NA	NA	NA	FALSE	0	TRUE	1	Organic compounds	Lipids and lipid-like molecules	Glycerophospholipids	Glycerophosphoglycerophosphoglycerols	Cardiolipins
131829684	[(2R)-1-[[(2S)-3-[[(2R)-2-heptadecanoyloxy-3-octanoyloxypropoxy]-hydroxyphosphoryl]oxy-2-hydroxypropoxy]-hydroxyphosphoryl]oxy-3-octadecanoyloxypropan-2-yl] 18-methylnonadecanoate	C72H140O17P2	1338.956577	1339.959932	1	GUTGGMLAYWQESE-QPVVUFHJSA-N	InChI=1S/C72H140O17P2/c1-6-9-12-15-17-19-21-23-25-30-33-37-41-46-51-56-70(75)83-62-68(89-72(77)58-53-48-43-39-35-31-27-26-28-32-36-40-45-49-54-65(4)5)64-87-91(80,81)85-60-66(73)59-84-90(78,79)86-63-67(61-82-69(74)55-50-44-14-11-8-3)88-71(76)57-52-47-42-38-34-29-24-22-20-18-16-13-10-7-2/h65-68,73H,6-64H2,1-5H3,(H,78,79)(H,80,81)/t66-,67+,68+/m0/s1	CCCCCCCCCCCCCCCCCC(=O)OC[C@H](COP(=O)(O)OC[C@H](COP(=O)(O)OC[C@@H](COC(=O)CCCCCCC)OC(=O)CCCCCCCCCCCCCCCC)O)OC(=O)CCCCCCCCCCCCCCCCC(C)C	0	HMDB0123087	NA	NA	NA	NA	NA	FALSE	0	TRUE	1	Organic compounds	Lipids and lipid-like molecules	Glycerophospholipids	Glycerophosphoglycerophosphoglycerols	Cardiolipins
131829685	[(2R)-1-[[(2S)-3-[[(2R)-2-heptadecanoyloxy-3-octanoyloxypropoxy]-hydroxyphosphoryl]oxy-2-hydroxypropoxy]-hydroxyphosphoryl]oxy-3-octadecanoyloxypropan-2-yl] henicosanoate	C73H142O17P2	1352.972227	1353.975582	1	SHNWMELCOLEFLU-MXMGCQHCSA-N	InChI=1S/C73H142O17P2/c1-5-9-13-17-20-23-26-29-32-33-34-36-39-42-45-48-52-56-60-73(78)90-69(64-84-71(76)58-54-50-46-43-40-38-35-30-27-24-21-18-14-10-6-2)66-88-92(81,82)86-62-67(74)61-85-91(79,80)87-65-68(63-83-70(75)57-53-49-16-12-8-4)89-72(77)59-55-51-47-44-41-37-31-28-25-22-19-15-11-7-3/h67-69,74H,5-66H2,1-4H3,(H,79,80)(H,81,82)/t67-,68+,69+/m0/s1	CCCCCCCCCCCCCCCCCCCCC(=O)O[C@H](COC(=O)CCCCCCCCCCCCCCCCC)COP(=O)(O)OC[C@H](COP(=O)(O)OC[C@@H](COC(=O)CCCCCCC)OC(=O)CCCCCCCCCCCCCCCC)O	0	HMDB0123088	NA	NA	NA	NA	NA	FALSE	0	TRUE	1	Organic compounds	Lipids and lipid-like molecules	Glycerophospholipids	Glycerophosphoglycerophosphoglycerols	Cardiolipins
131829686	[(2R)-1-[[(2S)-3-[[(2R)-2-heptadecanoyloxy-3-octanoyloxypropoxy]-hydroxyphosphoryl]oxy-2-hydroxypropoxy]-hydroxyphosphoryl]oxy-3-octadecanoyloxypropan-2-yl] 18-methylicosanoate	C73H142O17P2	1352.972227	1353.975582	1	BNNRGVPSBCBZSF-ADOBSLNNSA-N	InChI=1S/C73H142O17P2/c1-6-10-13-16-18-20-22-24-26-31-34-38-42-47-52-57-71(76)84-63-69(90-73(78)59-54-49-44-40-36-32-28-27-29-33-37-41-46-50-55-66(5)9-4)65-88-92(81,82)86-61-67(74)60-85-91(79,80)87-64-68(62-83-70(75)56-51-45-15-12-8-3)89-72(77)58-53-48-43-39-35-30-25-23-21-19-17-14-11-7-2/h66-69,74H,6-65H2,1-5H3,(H,79,80)(H,81,82)/t66?,67-,68+,69+/m0/s1	CCCCCCCCCCCCCCCCCC(=O)OC[C@H](COP(=O)(O)OC[C@H](COP(=O)(O)OC[C@@H](COC(=O)CCCCCCC)OC(=O)CCCCCCCCCCCCCCCC)O)OC(=O)CCCCCCCCCCCCCCCCC(C)CC	0	HMDB0123089	NA	NA	NA	NA	NA	FALSE	0	TRUE	1	Organic compounds	Lipids and lipid-like molecules	Glycerophospholipids	Glycerophosphoglycerophosphoglycerols	Cardiolipins
131829687	[(2R)-1-[[(2S)-3-[[(2R)-2-heptadecanoyloxy-3-octanoyloxypropoxy]-hydroxyphosphoryl]oxy-2-hydroxypropoxy]-hydroxyphosphoryl]oxy-3-octadecanoyloxypropan-2-yl] 19-methylicosanoate	C73H142O17P2	1352.972227	1353.975582	1	QNNXTQHVJMYBEL-MXMGCQHCSA-N	InChI=1S/C73H142O17P2/c1-6-9-12-15-17-19-21-23-26-31-34-38-42-47-52-57-71(76)84-63-69(90-73(78)59-54-49-44-40-36-32-28-25-27-29-33-37-41-46-50-55-66(4)5)65-88-92(81,82)86-61-67(74)60-85-91(79,80)87-64-68(62-83-70(75)56-51-45-14-11-8-3)89-72(77)58-53-48-43-39-35-30-24-22-20-18-16-13-10-7-2/h66-69,74H,6-65H2,1-5H3,(H,79,80)(H,81,82)/t67-,68+,69+/m0/s1	CCCCCCCCCCCCCCCCCC(=O)OC[C@H](COP(=O)(O)OC[C@H](COP(=O)(O)OC[C@@H](COC(=O)CCCCCCC)OC(=O)CCCCCCCCCCCCCCCC)O)OC(=O)CCCCCCCCCCCCCCCCCC(C)C	0	HMDB0123090	NA	NA	NA	NA	NA	FALSE	0	TRUE	1	Organic compounds	Lipids and lipid-like molecules	Glycerophospholipids	Glycerophosphoglycerophosphoglycerols	Cardiolipins
131829688	[(2R)-1-[[(2S)-3-[[(2R)-2-heptadecanoyloxy-3-octanoyloxypropoxy]-hydroxyphosphoryl]oxy-2-hydroxypropoxy]-hydroxyphosphoryl]oxy-3-octadecanoyloxypropan-2-yl] docosanoate	C74H144O17P2	1366.987877	1367.991232	1	PTUWCECGITVRET-VNNLQOHZSA-N	InChI=1S/C74H144O17P2/c1-5-9-13-17-20-23-26-29-32-33-34-35-37-40-43-46-49-53-57-61-74(79)91-70(65-85-72(77)59-55-51-47-44-41-39-36-30-27-24-21-18-14-10-6-2)67-89-93(82,83)87-63-68(75)62-86-92(80,81)88-66-69(64-84-71(76)58-54-50-16-12-8-4)90-73(78)60-56-52-48-45-42-38-31-28-25-22-19-15-11-7-3/h68-70,75H,5-67H2,1-4H3,(H,80,81)(H,82,83)/t68-,69+,70+/m0/s1	CCCCCCCCCCCCCCCCCCCCCC(=O)O[C@H](COC(=O)CCCCCCCCCCCCCCCCC)COP(=O)(O)OC[C@H](COP(=O)(O)OC[C@@H](COC(=O)CCCCCCC)OC(=O)CCCCCCCCCCCCCCCC)O	0	HMDB0123091	NA	NA	NA	NA	NA	FALSE	0	TRUE	1	Organic compounds	Lipids and lipid-like molecules	Glycerophospholipids	Glycerophosphoglycerophosphoglycerols	Cardiolipins
131829689	[(2R)-1-[[(2S)-3-[[(2R)-2-heptadecanoyloxy-3-octanoyloxypropoxy]-hydroxyphosphoryl]oxy-2-hydroxypropoxy]-hydroxyphosphoryl]oxy-3-octadecanoyloxypropan-2-yl] 20-methylhenicosanoate	C74H144O17P2	1366.987877	1367.991232	1	FVSZRSIYHYPHFS-VNNLQOHZSA-N	InChI=1S/C74H144O17P2/c1-6-9-12-15-17-19-21-23-27-32-35-39-43-48-53-58-72(77)85-64-70(91-74(79)60-55-50-45-41-37-33-29-26-25-28-30-34-38-42-47-51-56-67(4)5)66-89-93(82,83)87-62-68(75)61-86-92(80,81)88-65-69(63-84-71(76)57-52-46-14-11-8-3)90-73(78)59-54-49-44-40-36-31-24-22-20-18-16-13-10-7-2/h67-70,75H,6-66H2,1-5H3,(H,80,81)(H,82,83)/t68-,69+,70+/m0/s1	CCCCCCCCCCCCCCCCCC(=O)OC[C@H](COP(=O)(O)OC[C@H](COP(=O)(O)OC[C@@H](COC(=O)CCCCCCC)OC(=O)CCCCCCCCCCCCCCCC)O)OC(=O)CCCCCCCCCCCCCCCCCCC(C)C	0	HMDB0123092	NA	NA	NA	NA	NA	FALSE	0	TRUE	1	Organic compounds	Lipids and lipid-like molecules	Glycerophospholipids	Glycerophosphoglycerophosphoglycerols	Cardiolipins
131829690	[(2R)-1-[[(2S)-3-[[(2R)-2-heptadecanoyloxy-3-octanoyloxypropoxy]-hydroxyphosphoryl]oxy-2-hydroxypropoxy]-hydroxyphosphoryl]oxy-3-octadecanoyloxypropan-2-yl] tricosanoate	C75H146O17P2	1381.003527	1382.006882	1	FYWJHISIOIOWNC-NTQFVZKBSA-N	InChI=1S/C75H146O17P2/c1-5-9-13-17-20-23-26-29-32-33-34-35-36-38-41-44-47-50-54-58-62-75(80)92-71(66-86-73(78)60-56-52-48-45-42-40-37-30-27-24-21-18-14-10-6-2)68-90-94(83,84)88-64-69(76)63-87-93(81,82)89-67-70(65-85-72(77)59-55-51-16-12-8-4)91-74(79)61-57-53-49-46-43-39-31-28-25-22-19-15-11-7-3/h69-71,76H,5-68H2,1-4H3,(H,81,82)(H,83,84)/t69-,70+,71+/m0/s1	CCCCCCCCCCCCCCCCCCCCCCC(=O)O[C@H](COC(=O)CCCCCCCCCCCCCCCCC)COP(=O)(O)OC[C@H](COP(=O)(O)OC[C@@H](COC(=O)CCCCCCC)OC(=O)CCCCCCCCCCCCCCCC)O	0	HMDB0123093	NA	NA	NA	NA	NA	FALSE	0	TRUE	1	Organic compounds	Lipids and lipid-like molecules	Glycerophospholipids	Glycerophosphoglycerophosphoglycerols	Cardiolipins
131829691	[(2R)-1-[[(2S)-3-[[(2R)-2-heptadecanoyloxy-3-octanoyloxypropoxy]-hydroxyphosphoryl]oxy-2-hydroxypropoxy]-hydroxyphosphoryl]oxy-3-octadecanoyloxypropan-2-yl] tetracosanoate	C76H148O17P2	1395.019177	1396.022532	1	PHGSILVNXRAHLN-PIDZFBOHSA-N	InChI=1S/C76H148O17P2/c1-5-9-13-17-20-23-26-29-32-33-34-35-36-37-39-42-45-48-51-55-59-63-76(81)93-72(67-87-74(79)61-57-53-49-46-43-41-38-30-27-24-21-18-14-10-6-2)69-91-95(84,85)89-65-70(77)64-88-94(82,83)90-68-71(66-86-73(78)60-56-52-16-12-8-4)92-75(80)62-58-54-50-47-44-40-31-28-25-22-19-15-11-7-3/h70-72,77H,5-69H2,1-4H3,(H,82,83)(H,84,85)/t70-,71+,72+/m0/s1	CCCCCCCCCCCCCCCCCCCCCCCC(=O)O[C@H](COC(=O)CCCCCCCCCCCCCCCCC)COP(=O)(O)OC[C@H](COP(=O)(O)OC[C@@H](COC(=O)CCCCCCC)OC(=O)CCCCCCCCCCCCCCCC)O	0	HMDB0123094	NA	NA	NA	NA	NA	FALSE	0	TRUE	1	Organic compounds	Lipids and lipid-like molecules	Glycerophospholipids	Glycerophosphoglycerophosphoglycerols	Cardiolipins
131829692	[(2R)-1-[[(2S)-3-[[(2R)-2-heptadecanoyloxy-3-octanoyloxypropoxy]-hydroxyphosphoryl]oxy-2-hydroxypropoxy]-hydroxyphosphoryl]oxy-3-octadecanoyloxypropan-2-yl] 22-methyltricosanoate	C76H148O17P2	1395.019177	1396.022532	1	FFHKEFIAQSEYPF-PIDZFBOHSA-N	InChI=1S/C76H148O17P2/c1-6-9-12-15-17-19-21-23-29-34-37-41-45-50-55-60-74(79)87-66-72(93-76(81)62-57-52-47-43-39-35-31-28-26-25-27-30-32-36-40-44-49-53-58-69(4)5)68-91-95(84,85)89-64-70(77)63-88-94(82,83)90-67-71(65-86-73(78)59-54-48-14-11-8-3)92-75(80)61-56-51-46-42-38-33-24-22-20-18-16-13-10-7-2/h69-72,77H,6-68H2,1-5H3,(H,82,83)(H,84,85)/t70-,71+,72+/m0/s1	CCCCCCCCCCCCCCCCCC(=O)OC[C@H](COP(=O)(O)OC[C@H](COP(=O)(O)OC[C@@H](COC(=O)CCCCCCC)OC(=O)CCCCCCCCCCCCCCCC)O)OC(=O)CCCCCCCCCCCCCCCCCCCCC(C)C	0	HMDB0123095	NA	NA	NA	NA	NA	FALSE	0	TRUE	1	Organic compounds	Lipids and lipid-like molecules	Glycerophospholipids	Glycerophosphoglycerophosphoglycerols	Cardiolipins
131829693	[(2R)-1-[[(2S)-3-[[(2R)-2-heptadecanoyloxy-3-octanoyloxypropoxy]-hydroxyphosphoryl]oxy-2-hydroxypropoxy]-hydroxyphosphoryl]oxy-3-octadecanoyloxypropan-2-yl] pentacosanoate	C77H150O17P2	1409.034827	1410.038182	1	AWYKIGIKSGTUTH-DFXUENRWSA-N	InChI=1S/C77H150O17P2/c1-5-9-13-17-20-23-26-29-32-33-34-35-36-37-38-40-43-46-49-52-56-60-64-77(82)94-73(68-88-75(80)62-58-54-50-47-44-42-39-30-27-24-21-18-14-10-6-2)70-92-96(85,86)90-66-71(78)65-89-95(83,84)91-69-72(67-87-74(79)61-57-53-16-12-8-4)93-76(81)63-59-55-51-48-45-41-31-28-25-22-19-15-11-7-3/h71-73,78H,5-70H2,1-4H3,(H,83,84)(H,85,86)/t71-,72+,73+/m0/s1	CCCCCCCCCCCCCCCCCCCCCCCCC(=O)O[C@H](COC(=O)CCCCCCCCCCCCCCCCC)COP(=O)(O)OC[C@H](COP(=O)(O)OC[C@@H](COC(=O)CCCCCCC)OC(=O)CCCCCCCCCCCCCCCC)O	0	HMDB0123096	NA	NA	NA	NA	NA	FALSE	0	TRUE	1	Organic compounds	Lipids and lipid-like molecules	Glycerophospholipids	Glycerophosphoglycerophosphoglycerols	Cardiolipins
131829694	[(2R)-1-[[(2S)-3-[[(2R)-2-heptadecanoyloxy-3-octanoyloxypropoxy]-hydroxyphosphoryl]oxy-2-hydroxypropoxy]-hydroxyphosphoryl]oxy-3-octadecanoyloxypropan-2-yl] 22-methyltetracosanoate	C77H150O17P2	1409.034827	1410.038182	1	AVTQUFLQOYFCEN-ALTAVZJKSA-N	InChI=1S/C77H150O17P2/c1-6-10-13-16-18-20-22-24-30-35-38-42-46-51-56-61-75(80)88-67-73(94-77(82)63-58-53-48-44-40-36-32-29-27-26-28-31-33-37-41-45-50-54-59-70(5)9-4)69-92-96(85,86)90-65-71(78)64-89-95(83,84)91-68-72(66-87-74(79)60-55-49-15-12-8-3)93-76(81)62-57-52-47-43-39-34-25-23-21-19-17-14-11-7-2/h70-73,78H,6-69H2,1-5H3,(H,83,84)(H,85,86)/t70?,71-,72+,73+/m0/s1	CCCCCCCCCCCCCCCCCC(=O)OC[C@H](COP(=O)(O)OC[C@H](COP(=O)(O)OC[C@@H](COC(=O)CCCCCCC)OC(=O)CCCCCCCCCCCCCCCC)O)OC(=O)CCCCCCCCCCCCCCCCCCCCC(C)CC	0	HMDB0123097	NA	NA	NA	NA	NA	FALSE	0	TRUE	1	Organic compounds	Lipids and lipid-like molecules	Glycerophospholipids	Glycerophosphoglycerophosphoglycerols	Cardiolipins
131829695	[(2R)-3-[[(2S)-3-[[(2R)-2-heptadecanoyloxy-3-octanoyloxypropoxy]-hydroxyphosphoryl]oxy-2-hydroxypropoxy]-hydroxyphosphoryl]oxy-2-(16-methylheptadecanoyloxy)propyl] 16-methylheptadecanoate	C70H136O17P2	1310.925277	1311.928632	1	NMBRNCKDTOBQEA-GLCCOQBGSA-N	InChI=1S/C70H136O17P2/c1-7-9-11-13-14-15-16-17-18-26-31-36-42-48-54-69(74)86-65(58-80-67(72)52-46-38-12-10-8-2)60-84-88(76,77)82-56-64(71)57-83-89(78,79)85-61-66(87-70(75)55-49-43-37-32-27-22-20-24-29-34-40-45-51-63(5)6)59-81-68(73)53-47-41-35-30-25-21-19-23-28-33-39-44-50-62(3)4/h62-66,71H,7-61H2,1-6H3,(H,76,77)(H,78,79)/t64-,65+,66+/m0/s1	CCCCCCCCCCCCCCCCC(=O)O[C@H](COC(=O)CCCCCCC)COP(=O)(O)OC[C@@H](COP(=O)(O)OC[C@@H](COC(=O)CCCCCCCCCCCCCCC(C)C)OC(=O)CCCCCCCCCCCCCCC(C)C)O	0	HMDB0123098	NA	NA	NA	NA	NA	FALSE	0	TRUE	1	Organic compounds	Lipids and lipid-like molecules	Glycerophospholipids	Glycerophosphoglycerophosphoglycerols	Cardiolipins
131829696	CL(8:0/17:0/i-18:0/18:2(9Z,11Z))	C70H132O17P2	1306.893977	1307.897332	1	RYTBBVBXBDFLIG-MCAQQDRXSA-N	InChI=1S/C70H132O17P2/c1-6-9-12-15-17-19-21-23-25-27-33-37-41-46-51-56-70(75)87-66(60-81-68(73)54-49-44-39-35-31-29-28-30-34-38-43-47-52-63(4)5)62-85-89(78,79)83-58-64(71)57-82-88(76,77)84-61-65(59-80-67(72)53-48-42-14-11-8-3)86-69(74)55-50-45-40-36-32-26-24-22-20-18-16-13-10-7-2/h19,21,23,25,63-66,71H,6-18,20,22,24,26-62H2,1-5H3,(H,76,77)(H,78,79)/t64-,65+,66+/m0/s1	CCCCCCCCCCCCCCCCC(=O)O[C@H](COC(=O)CCCCCCC)COP(=O)(O)OC[C@@H](COP(=O)(O)OC[C@@H](COC(=O)CCCCCCCCCCCCCCC(C)C)OC(=O)CCCCCCC/C=C\C=C/CCCCCC)O	0	HMDB0123099	NA	NA	NA	NA	NA	FALSE	0	TRUE	1	Organic compounds	Lipids and lipid-like molecules	Glycerophospholipids	Glycerophosphoglycerophosphoglycerols	Cardiolipins
131829697	[(2R)-1-[[(2S)-3-[[(2R)-2-heptadecanoyloxy-3-octanoyloxypropoxy]-hydroxyphosphoryl]oxy-2-hydroxypropoxy]-hydroxyphosphoryl]oxy-3-(16-methylheptadecanoyloxy)propan-2-yl] nonadecanoate	C71H138O17P2	1324.940927	1325.944282	1	MZBBAOWHBHSLGK-OHKZLATASA-N	InChI=1S/C71H138O17P2/c1-6-9-12-15-17-19-21-23-25-26-28-34-38-42-47-52-57-71(76)88-67(61-82-69(74)55-50-45-40-36-32-30-29-31-35-39-44-48-53-64(4)5)63-86-90(79,80)84-59-65(72)58-83-89(77,78)85-62-66(60-81-68(73)54-49-43-14-11-8-3)87-70(75)56-51-46-41-37-33-27-24-22-20-18-16-13-10-7-2/h64-67,72H,6-63H2,1-5H3,(H,77,78)(H,79,80)/t65-,66+,67+/m0/s1	CCCCCCCCCCCCCCCCCCC(=O)O[C@H](COC(=O)CCCCCCCCCCCCCCC(C)C)COP(=O)(O)OC[C@H](COP(=O)(O)OC[C@@H](COC(=O)CCCCCCC)OC(=O)CCCCCCCCCCCCCCCC)O	0	HMDB0123100	NA	NA	NA	NA	NA	FALSE	0	TRUE	1	Organic compounds	Lipids and lipid-like molecules	Glycerophospholipids	Glycerophosphoglycerophosphoglycerols	Cardiolipins
131829698	[(2R)-1-[[(2S)-3-[[(2R)-2-heptadecanoyloxy-3-octanoyloxypropoxy]-hydroxyphosphoryl]oxy-2-hydroxypropoxy]-hydroxyphosphoryl]oxy-3-(16-methylheptadecanoyloxy)propan-2-yl] 17-methyloctadecanoate	C71H138O17P2	1324.940927	1325.944282	1	MRKDVWMJKGZGIP-OHKZLATASA-N	InChI=1S/C71H138O17P2/c1-7-9-11-13-14-15-16-17-20-27-32-37-43-49-55-70(75)87-66(59-81-68(73)53-47-39-12-10-8-2)61-85-89(77,78)83-57-65(72)58-84-90(79,80)86-62-67(60-82-69(74)54-48-42-36-31-26-23-22-25-30-35-41-46-52-64(5)6)88-71(76)56-50-44-38-33-28-21-18-19-24-29-34-40-45-51-63(3)4/h63-67,72H,7-62H2,1-6H3,(H,77,78)(H,79,80)/t65-,66+,67+/m0/s1	CCCCCCCCCCCCCCCCC(=O)O[C@H](COC(=O)CCCCCCC)COP(=O)(O)OC[C@@H](COP(=O)(O)OC[C@@H](COC(=O)CCCCCCCCCCCCCCC(C)C)OC(=O)CCCCCCCCCCCCCCCC(C)C)O	0	HMDB0123101	NA	NA	NA	NA	NA	FALSE	0	TRUE	1	Organic compounds	Lipids and lipid-like molecules	Glycerophospholipids	Glycerophosphoglycerophosphoglycerols	Cardiolipins
131829699	[(2R)-1-[[(2S)-3-[[(2R)-2-heptadecanoyloxy-3-octanoyloxypropoxy]-hydroxyphosphoryl]oxy-2-hydroxypropoxy]-hydroxyphosphoryl]oxy-3-(16-methylheptadecanoyloxy)propan-2-yl] icosanoate	C72H140O17P2	1338.956577	1339.959932	1	WGRRBJABWKTTKD-QPVVUFHJSA-N	InChI=1S/C72H140O17P2/c1-6-9-12-15-17-19-21-23-25-26-27-29-35-39-43-48-53-58-72(77)89-68(62-83-70(75)56-51-46-41-37-33-31-30-32-36-40-45-49-54-65(4)5)64-87-91(80,81)85-60-66(73)59-84-90(78,79)86-63-67(61-82-69(74)55-50-44-14-11-8-3)88-71(76)57-52-47-42-38-34-28-24-22-20-18-16-13-10-7-2/h65-68,73H,6-64H2,1-5H3,(H,78,79)(H,80,81)/t66-,67+,68+/m0/s1	CCCCCCCCCCCCCCCCCCCC(=O)O[C@H](COC(=O)CCCCCCCCCCCCCCC(C)C)COP(=O)(O)OC[C@H](COP(=O)(O)OC[C@@H](COC(=O)CCCCCCC)OC(=O)CCCCCCCCCCCCCCCC)O	0	HMDB0123102	NA	NA	NA	NA	NA	FALSE	0	TRUE	1	Organic compounds	Lipids and lipid-like molecules	Glycerophospholipids	Glycerophosphoglycerophosphoglycerols	Cardiolipins
131829700	[(2R)-1-[[(2S)-3-[[(2R)-2-heptadecanoyloxy-3-octanoyloxypropoxy]-hydroxyphosphoryl]oxy-2-hydroxypropoxy]-hydroxyphosphoryl]oxy-3-(16-methylheptadecanoyloxy)propan-2-yl] 18-methylnonadecanoate	C72H140O17P2	1338.956577	1339.959932	1	HXECMYNPFHTYSJ-QPVVUFHJSA-N	InChI=1S/C72H140O17P2/c1-7-9-11-13-14-15-16-17-21-28-33-38-44-50-56-71(76)88-67(60-82-69(74)54-48-40-12-10-8-2)62-86-90(78,79)84-58-66(73)59-85-91(80,81)87-63-68(61-83-70(75)55-49-43-37-32-27-24-23-26-31-36-42-47-53-65(5)6)89-72(77)57-51-45-39-34-29-22-19-18-20-25-30-35-41-46-52-64(3)4/h64-68,73H,7-63H2,1-6H3,(H,78,79)(H,80,81)/t66-,67+,68+/m0/s1	CCCCCCCCCCCCCCCCC(=O)O[C@H](COC(=O)CCCCCCC)COP(=O)(O)OC[C@@H](COP(=O)(O)OC[C@@H](COC(=O)CCCCCCCCCCCCCCC(C)C)OC(=O)CCCCCCCCCCCCCCCCC(C)C)O	0	HMDB0123103	NA	NA	NA	NA	NA	FALSE	0	TRUE	1	Organic compounds	Lipids and lipid-like molecules	Glycerophospholipids	Glycerophosphoglycerophosphoglycerols	Cardiolipins
131829701	[(2R)-1-[[(2S)-3-[[(2R)-2-heptadecanoyloxy-3-octanoyloxypropoxy]-hydroxyphosphoryl]oxy-2-hydroxypropoxy]-hydroxyphosphoryl]oxy-3-(16-methylheptadecanoyloxy)propan-2-yl] henicosanoate	C73H142O17P2	1352.972227	1353.975582	1	UIBZHKUXUOYVJW-MXMGCQHCSA-N	InChI=1S/C73H142O17P2/c1-6-9-12-15-17-19-21-23-25-26-27-28-30-36-40-44-49-54-59-73(78)90-69(63-84-71(76)57-52-47-42-38-34-32-31-33-37-41-46-50-55-66(4)5)65-88-92(81,82)86-61-67(74)60-85-91(79,80)87-64-68(62-83-70(75)56-51-45-14-11-8-3)89-72(77)58-53-48-43-39-35-29-24-22-20-18-16-13-10-7-2/h66-69,74H,6-65H2,1-5H3,(H,79,80)(H,81,82)/t67-,68+,69+/m0/s1	CCCCCCCCCCCCCCCCCCCCC(=O)O[C@H](COC(=O)CCCCCCCCCCCCCCC(C)C)COP(=O)(O)OC[C@H](COP(=O)(O)OC[C@@H](COC(=O)CCCCCCC)OC(=O)CCCCCCCCCCCCCCCC)O	0	HMDB0123104	NA	NA	NA	NA	NA	FALSE	0	TRUE	1	Organic compounds	Lipids and lipid-like molecules	Glycerophospholipids	Glycerophosphoglycerophosphoglycerols	Cardiolipins
131829702	[(2R)-1-[[(2S)-3-[[(2R)-2-heptadecanoyloxy-3-octanoyloxypropoxy]-hydroxyphosphoryl]oxy-2-hydroxypropoxy]-hydroxyphosphoryl]oxy-3-(16-methylheptadecanoyloxy)propan-2-yl] 18-methylicosanoate	C73H142O17P2	1352.972227	1353.975582	1	RIPNQTZMINFCBR-ADOBSLNNSA-N	InChI=1S/C73H142O17P2/c1-7-10-12-14-15-16-17-18-22-29-34-39-45-51-57-72(77)89-68(61-83-70(75)55-49-41-13-11-8-2)63-87-91(79,80)85-59-67(74)60-86-92(81,82)88-64-69(62-84-71(76)56-50-44-38-33-28-25-24-26-31-36-42-47-53-65(4)5)90-73(78)58-52-46-40-35-30-23-20-19-21-27-32-37-43-48-54-66(6)9-3/h65-69,74H,7-64H2,1-6H3,(H,79,80)(H,81,82)/t66?,67-,68+,69+/m0/s1	CCCCCCCCCCCCCCCCC(=O)O[C@H](COC(=O)CCCCCCC)COP(=O)(O)OC[C@@H](COP(=O)(O)OC[C@@H](COC(=O)CCCCCCCCCCCCCCC(C)C)OC(=O)CCCCCCCCCCCCCCCCC(C)CC)O	0	HMDB0123105	NA	NA	NA	NA	NA	FALSE	0	TRUE	1	Organic compounds	Lipids and lipid-like molecules	Glycerophospholipids	Glycerophosphoglycerophosphoglycerols	Cardiolipins
131829703	[(2R)-1-[[(2S)-3-[[(2R)-2-heptadecanoyloxy-3-octanoyloxypropoxy]-hydroxyphosphoryl]oxy-2-hydroxypropoxy]-hydroxyphosphoryl]oxy-3-(16-methylheptadecanoyloxy)propan-2-yl] 19-methylicosanoate	C73H142O17P2	1352.972227	1353.975582	1	BASBSGIHJUGJME-MXMGCQHCSA-N	InChI=1S/C73H142O17P2/c1-7-9-11-13-14-15-16-17-22-29-34-39-45-51-57-72(77)89-68(61-83-70(75)55-49-41-12-10-8-2)63-87-91(79,80)85-59-67(74)60-86-92(81,82)88-64-69(62-84-71(76)56-50-44-38-33-28-25-24-27-32-37-43-48-54-66(5)6)90-73(78)58-52-46-40-35-30-23-20-18-19-21-26-31-36-42-47-53-65(3)4/h65-69,74H,7-64H2,1-6H3,(H,79,80)(H,81,82)/t67-,68+,69+/m0/s1	CCCCCCCCCCCCCCCCC(=O)O[C@H](COC(=O)CCCCCCC)COP(=O)(O)OC[C@@H](COP(=O)(O)OC[C@@H](COC(=O)CCCCCCCCCCCCCCC(C)C)OC(=O)CCCCCCCCCCCCCCCCCC(C)C)O	0	HMDB0123106	NA	NA	NA	NA	NA	FALSE	0	TRUE	1	Organic compounds	Lipids and lipid-like molecules	Glycerophospholipids	Glycerophosphoglycerophosphoglycerols	Cardiolipins
131829704	[(2R)-1-[[(2S)-3-[[(2R)-2-heptadecanoyloxy-3-octanoyloxypropoxy]-hydroxyphosphoryl]oxy-2-hydroxypropoxy]-hydroxyphosphoryl]oxy-3-(16-methylheptadecanoyloxy)propan-2-yl] docosanoate	C74H144O17P2	1366.987877	1367.991232	1	BOHQJDZDLPFCSV-VNNLQOHZSA-N	InChI=1S/C74H144O17P2/c1-6-9-12-15-17-19-21-23-25-26-27-28-29-31-37-41-45-50-55-60-74(79)91-70(64-85-72(77)58-53-48-43-39-35-33-32-34-38-42-47-51-56-67(4)5)66-89-93(82,83)87-62-68(75)61-86-92(80,81)88-65-69(63-84-71(76)57-52-46-14-11-8-3)90-73(78)59-54-49-44-40-36-30-24-22-20-18-16-13-10-7-2/h67-70,75H,6-66H2,1-5H3,(H,80,81)(H,82,83)/t68-,69+,70+/m0/s1	CCCCCCCCCCCCCCCCCCCCCC(=O)O[C@H](COC(=O)CCCCCCCCCCCCCCC(C)C)COP(=O)(O)OC[C@H](COP(=O)(O)OC[C@@H](COC(=O)CCCCCCC)OC(=O)CCCCCCCCCCCCCCCC)O	0	HMDB0123107	NA	NA	NA	NA	NA	FALSE	0	TRUE	1	Organic compounds	Lipids and lipid-like molecules	Glycerophospholipids	Glycerophosphoglycerophosphoglycerols	Cardiolipins
131829705	[(2R)-1-[[(2S)-3-[[(2R)-2-heptadecanoyloxy-3-octanoyloxypropoxy]-hydroxyphosphoryl]oxy-2-hydroxypropoxy]-hydroxyphosphoryl]oxy-3-(16-methylheptadecanoyloxy)propan-2-yl] 20-methylhenicosanoate	C74H144O17P2	1366.987877	1367.991232	1	JMKZURQAWYIKIW-VNNLQOHZSA-N	InChI=1S/C74H144O17P2/c1-7-9-11-13-14-15-16-17-23-30-35-40-46-52-58-73(78)90-69(62-84-71(76)56-50-42-12-10-8-2)64-88-92(80,81)86-60-68(75)61-87-93(82,83)89-65-70(63-85-72(77)57-51-45-39-34-29-26-25-28-33-38-44-49-55-67(5)6)91-74(79)59-53-47-41-36-31-24-21-19-18-20-22-27-32-37-43-48-54-66(3)4/h66-70,75H,7-65H2,1-6H3,(H,80,81)(H,82,83)/t68-,69+,70+/m0/s1	CCCCCCCCCCCCCCCCC(=O)O[C@H](COC(=O)CCCCCCC)COP(=O)(O)OC[C@@H](COP(=O)(O)OC[C@@H](COC(=O)CCCCCCCCCCCCCCC(C)C)OC(=O)CCCCCCCCCCCCCCCCCCC(C)C)O	0	HMDB0123108	NA	NA	NA	NA	NA	FALSE	0	TRUE	1	Organic compounds	Lipids and lipid-like molecules	Glycerophospholipids	Glycerophosphoglycerophosphoglycerols	Cardiolipins
131829706	[(2R)-1-[[(2S)-3-[[(2R)-2-heptadecanoyloxy-3-octanoyloxypropoxy]-hydroxyphosphoryl]oxy-2-hydroxypropoxy]-hydroxyphosphoryl]oxy-3-(16-methylheptadecanoyloxy)propan-2-yl] tricosanoate	C75H146O17P2	1381.003527	1382.006882	1	KPMHMTYCAJHBPS-NTQFVZKBSA-N	InChI=1S/C75H146O17P2/c1-6-9-12-15-17-19-21-23-25-26-27-28-29-30-32-38-42-46-51-56-61-75(80)92-71(65-86-73(78)59-54-49-44-40-36-34-33-35-39-43-48-52-57-68(4)5)67-90-94(83,84)88-63-69(76)62-87-93(81,82)89-66-70(64-85-72(77)58-53-47-14-11-8-3)91-74(79)60-55-50-45-41-37-31-24-22-20-18-16-13-10-7-2/h68-71,76H,6-67H2,1-5H3,(H,81,82)(H,83,84)/t69-,70+,71+/m0/s1	CCCCCCCCCCCCCCCCCCCCCCC(=O)O[C@H](COC(=O)CCCCCCCCCCCCCCC(C)C)COP(=O)(O)OC[C@H](COP(=O)(O)OC[C@@H](COC(=O)CCCCCCC)OC(=O)CCCCCCCCCCCCCCCC)O	0	HMDB0123109	NA	NA	NA	NA	NA	FALSE	0	TRUE	1	Organic compounds	Lipids and lipid-like molecules	Glycerophospholipids	Glycerophosphoglycerophosphoglycerols	Cardiolipins
131829707	[(2R)-1-[[(2S)-3-[[(2R)-2-heptadecanoyloxy-3-octanoyloxypropoxy]-hydroxyphosphoryl]oxy-2-hydroxypropoxy]-hydroxyphosphoryl]oxy-3-(16-methylheptadecanoyloxy)propan-2-yl] tetracosanoate	C76H148O17P2	1395.019177	1396.022532	1	UIFTVUCMMGDNQN-PIDZFBOHSA-N	InChI=1S/C76H148O17P2/c1-6-9-12-15-17-19-21-23-25-26-27-28-29-30-31-33-39-43-47-52-57-62-76(81)93-72(66-87-74(79)60-55-50-45-41-37-35-34-36-40-44-49-53-58-69(4)5)68-91-95(84,85)89-64-70(77)63-88-94(82,83)90-67-71(65-86-73(78)59-54-48-14-11-8-3)92-75(80)61-56-51-46-42-38-32-24-22-20-18-16-13-10-7-2/h69-72,77H,6-68H2,1-5H3,(H,82,83)(H,84,85)/t70-,71+,72+/m0/s1	CCCCCCCCCCCCCCCCCCCCCCCC(=O)O[C@H](COC(=O)CCCCCCCCCCCCCCC(C)C)COP(=O)(O)OC[C@H](COP(=O)(O)OC[C@@H](COC(=O)CCCCCCC)OC(=O)CCCCCCCCCCCCCCCC)O	0	HMDB0123110	NA	NA	NA	NA	NA	FALSE	0	TRUE	1	Organic compounds	Lipids and lipid-like molecules	Glycerophospholipids	Glycerophosphoglycerophosphoglycerols	Cardiolipins
131829708	[(2R)-1-[[(2S)-3-[[(2R)-2-heptadecanoyloxy-3-octanoyloxypropoxy]-hydroxyphosphoryl]oxy-2-hydroxypropoxy]-hydroxyphosphoryl]oxy-3-(16-methylheptadecanoyloxy)propan-2-yl] 22-methyltricosanoate	C76H148O17P2	1395.019177	1396.022532	1	GOAPMXFNAQMLEA-PIDZFBOHSA-N	InChI=1S/C76H148O17P2/c1-7-9-11-13-14-15-16-17-25-32-37-42-48-54-60-75(80)92-71(64-86-73(78)58-52-44-12-10-8-2)66-90-94(82,83)88-62-70(77)63-89-95(84,85)91-67-72(65-87-74(79)59-53-47-41-36-31-28-27-30-35-40-46-51-57-69(5)6)93-76(81)61-55-49-43-38-33-26-23-21-19-18-20-22-24-29-34-39-45-50-56-68(3)4/h68-72,77H,7-67H2,1-6H3,(H,82,83)(H,84,85)/t70-,71+,72+/m0/s1	CCCCCCCCCCCCCCCCC(=O)O[C@H](COC(=O)CCCCCCC)COP(=O)(O)OC[C@@H](COP(=O)(O)OC[C@@H](COC(=O)CCCCCCCCCCCCCCC(C)C)OC(=O)CCCCCCCCCCCCCCCCCCCCC(C)C)O	0	HMDB0123111	NA	NA	NA	NA	NA	FALSE	0	TRUE	1	Organic compounds	Lipids and lipid-like molecules	Glycerophospholipids	Glycerophosphoglycerophosphoglycerols	Cardiolipins
131829709	[(2R)-1-[[(2S)-3-[[(2R)-2-heptadecanoyloxy-3-octanoyloxypropoxy]-hydroxyphosphoryl]oxy-2-hydroxypropoxy]-hydroxyphosphoryl]oxy-3-(16-methylheptadecanoyloxy)propan-2-yl] pentacosanoate	C77H150O17P2	1409.034827	1410.038182	1	QMOWDZAJZIUTEA-DFXUENRWSA-N	InChI=1S/C77H150O17P2/c1-6-9-12-15-17-19-21-23-25-26-27-28-29-30-31-32-34-40-44-48-53-58-63-77(82)94-73(67-88-75(80)61-56-51-46-42-38-36-35-37-41-45-50-54-59-70(4)5)69-92-96(85,86)90-65-71(78)64-89-95(83,84)91-68-72(66-87-74(79)60-55-49-14-11-8-3)93-76(81)62-57-52-47-43-39-33-24-22-20-18-16-13-10-7-2/h70-73,78H,6-69H2,1-5H3,(H,83,84)(H,85,86)/t71-,72+,73+/m0/s1	CCCCCCCCCCCCCCCCCCCCCCCCC(=O)O[C@H](COC(=O)CCCCCCCCCCCCCCC(C)C)COP(=O)(O)OC[C@H](COP(=O)(O)OC[C@@H](COC(=O)CCCCCCC)OC(=O)CCCCCCCCCCCCCCCC)O	0	HMDB0123112	NA	NA	NA	NA	NA	FALSE	0	TRUE	1	Organic compounds	Lipids and lipid-like molecules	Glycerophospholipids	Glycerophosphoglycerophosphoglycerols	Cardiolipins
131829710	[(2R)-1-[[(2S)-3-[[(2R)-2-heptadecanoyloxy-3-octanoyloxypropoxy]-hydroxyphosphoryl]oxy-2-hydroxypropoxy]-hydroxyphosphoryl]oxy-3-(16-methylheptadecanoyloxy)propan-2-yl] 22-methyltetracosanoate	C77H150O17P2	1409.034827	1410.038182	1	FUIHENYGJSIRJO-ALTAVZJKSA-N	InChI=1S/C77H150O17P2/c1-7-10-12-14-15-16-17-18-26-33-38-43-49-55-61-76(81)93-72(65-87-74(79)59-53-45-13-11-8-2)67-91-95(83,84)89-63-71(78)64-90-96(85,86)92-68-73(66-88-75(80)60-54-48-42-37-32-29-28-30-35-40-46-51-57-69(4)5)94-77(82)62-56-50-44-39-34-27-24-22-20-19-21-23-25-31-36-41-47-52-58-70(6)9-3/h69-73,78H,7-68H2,1-6H3,(H,83,84)(H,85,86)/t70?,71-,72+,73+/m0/s1	CCCCCCCCCCCCCCCCC(=O)O[C@H](COC(=O)CCCCCCC)COP(=O)(O)OC[C@@H](COP(=O)(O)OC[C@@H](COC(=O)CCCCCCCCCCCCCCC(C)C)OC(=O)CCCCCCCCCCCCCCCCCCCCC(C)CC)O	0	HMDB0123113	NA	NA	NA	NA	NA	FALSE	0	TRUE	1	Organic compounds	Lipids and lipid-like molecules	Glycerophospholipids	Glycerophosphoglycerophosphoglycerols	Cardiolipins
131829711	CL(8:0/17:0/18:2(9Z,11Z)/18:2(9Z,11Z))	C70H128O17P2	1302.862677	1303.866032	1	RWMRADAGUBCKQU-MHDUJBCOSA-N	InChI=1S/C70H128O17P2/c1-5-9-13-17-20-23-26-29-32-35-37-40-43-47-51-55-68(73)81-61-66(87-70(75)57-53-49-45-42-39-36-33-30-27-24-21-18-14-10-6-2)63-85-89(78,79)83-59-64(71)58-82-88(76,77)84-62-65(60-80-67(72)54-50-46-16-12-8-4)86-69(74)56-52-48-44-41-38-34-31-28-25-22-19-15-11-7-3/h23-24,26-27,29-30,32-33,64-66,71H,5-22,25,28,31,34-63H2,1-4H3,(H,76,77)(H,78,79)/t64-,65+,66+/m0/s1	CCCCCCCCCCCCCCCCC(=O)O[C@H](COC(=O)CCCCCCC)COP(=O)(O)OC[C@@H](COP(=O)(O)OC[C@@H](COC(=O)CCCCCCC/C=C\C=C/CCCCCC)OC(=O)CCCCCCC/C=C\C=C/CCCCCC)O	0	HMDB0123114	NA	NA	NA	NA	NA	FALSE	0	TRUE	1	Organic compounds	Lipids and lipid-like molecules	Glycerophospholipids	Glycerophosphoglycerophosphoglycerols	Cardiolipins
131829712	[(2R)-1-[[(2S)-3-[[(2R)-2-heptadecanoyloxy-3-octanoyloxypropoxy]-hydroxyphosphoryl]oxy-2-hydroxypropoxy]-hydroxyphosphoryl]oxy-3-[(9Z,11Z)-octadeca-9,11-dienoyl]oxypropan-2-yl] nonadecanoate	C71H134O17P2	1320.909627	1321.912982	1	YUUQEZBJZJZSLL-BPEKZWCNSA-N	InChI=1S/C71H134O17P2/c1-5-9-13-17-20-23-26-29-32-34-37-40-43-46-50-54-58-71(76)88-67(62-82-69(74)56-52-48-44-41-38-36-33-30-27-24-21-18-14-10-6-2)64-86-90(79,80)84-60-65(72)59-83-89(77,78)85-63-66(61-81-68(73)55-51-47-16-12-8-4)87-70(75)57-53-49-45-42-39-35-31-28-25-22-19-15-11-7-3/h24,27,30,33,65-67,72H,5-23,25-26,28-29,31-32,34-64H2,1-4H3,(H,77,78)(H,79,80)/t65-,66+,67+/m0/s1	CCCCCCCCCCCCCCCCCCC(=O)O[C@H](COC(=O)CCCCCCC/C=C\C=C/CCCCCC)COP(=O)(O)OC[C@H](COP(=O)(O)OC[C@@H](COC(=O)CCCCCCC)OC(=O)CCCCCCCCCCCCCCCC)O	0	HMDB0123115	NA	NA	NA	NA	NA	FALSE	0	TRUE	1	Organic compounds	Lipids and lipid-like molecules	Glycerophospholipids	Glycerophosphoglycerophosphoglycerols	Cardiolipins
131829713	CL(8:0/17:0/18:2(9Z,11Z)/i-19:0)	C71H134O17P2	1320.909627	1321.912982	1	ATLIBEAPMCZVEN-SNVYVNRVSA-N	InChI=1S/C71H134O17P2/c1-6-9-12-15-17-19-21-23-25-29-32-36-40-45-50-55-69(74)82-61-67(88-71(76)57-52-47-42-38-34-30-26-27-31-35-39-44-48-53-64(4)5)63-86-90(79,80)84-59-65(72)58-83-89(77,78)85-62-66(60-81-68(73)54-49-43-14-11-8-3)87-70(75)56-51-46-41-37-33-28-24-22-20-18-16-13-10-7-2/h19,21,23,25,64-67,72H,6-18,20,22,24,26-63H2,1-5H3,(H,77,78)(H,79,80)/t65-,66+,67+/m0/s1	CCCCCCCCCCCCCCCCC(=O)O[C@H](COC(=O)CCCCCCC)COP(=O)(O)OC[C@@H](COP(=O)(O)OC[C@@H](COC(=O)CCCCCCC/C=C\C=C/CCCCCC)OC(=O)CCCCCCCCCCCCCCCC(C)C)O	0	HMDB0123116	NA	NA	NA	NA	NA	FALSE	0	TRUE	1	Organic compounds	Lipids and lipid-like molecules	Glycerophospholipids	Glycerophosphoglycerophosphoglycerols	Cardiolipins
131829714	[(2R)-1-[[(2S)-3-[[(2R)-2-heptadecanoyloxy-3-octanoyloxypropoxy]-hydroxyphosphoryl]oxy-2-hydroxypropoxy]-hydroxyphosphoryl]oxy-3-[(9Z,11Z)-octadeca-9,11-dienoyl]oxypropan-2-yl] icosanoate	C72H136O17P2	1334.925277	1335.928632	1	HKNYPWJNZDVFHQ-WYNPTQNYSA-N	InChI=1S/C72H136O17P2/c1-5-9-13-17-20-23-26-29-32-33-35-38-41-44-47-51-55-59-72(77)89-68(63-83-70(75)57-53-49-45-42-39-37-34-30-27-24-21-18-14-10-6-2)65-87-91(80,81)85-61-66(73)60-84-90(78,79)86-64-67(62-82-69(74)56-52-48-16-12-8-4)88-71(76)58-54-50-46-43-40-36-31-28-25-22-19-15-11-7-3/h24,27,30,34,66-68,73H,5-23,25-26,28-29,31-33,35-65H2,1-4H3,(H,78,79)(H,80,81)/t66-,67+,68+/m0/s1	CCCCCCCCCCCCCCCCCCCC(=O)O[C@H](COC(=O)CCCCCCC/C=C\C=C/CCCCCC)COP(=O)(O)OC[C@H](COP(=O)(O)OC[C@@H](COC(=O)CCCCCCC)OC(=O)CCCCCCCCCCCCCCCC)O	0	HMDB0123117	NA	NA	NA	NA	NA	FALSE	0	TRUE	1	Organic compounds	Lipids and lipid-like molecules	Glycerophospholipids	Glycerophosphoglycerophosphoglycerols	Cardiolipins
131829715	CL(8:0/17:0/18:2(9Z,11Z)/i-20:0)	C72H136O17P2	1334.925277	1335.928632	1	QGXHUXCUPBMJHW-AXRPZLTJSA-N	InChI=1S/C72H136O17P2/c1-6-9-12-15-17-19-21-23-25-30-33-37-41-46-51-56-70(75)83-62-68(89-72(77)58-53-48-43-39-35-31-27-26-28-32-36-40-45-49-54-65(4)5)64-87-91(80,81)85-60-66(73)59-84-90(78,79)86-63-67(61-82-69(74)55-50-44-14-11-8-3)88-71(76)57-52-47-42-38-34-29-24-22-20-18-16-13-10-7-2/h19,21,23,25,65-68,73H,6-18,20,22,24,26-64H2,1-5H3,(H,78,79)(H,80,81)/t66-,67+,68+/m0/s1	CCCCCCCCCCCCCCCCC(=O)O[C@H](COC(=O)CCCCCCC)COP(=O)(O)OC[C@@H](COP(=O)(O)OC[C@@H](COC(=O)CCCCCCC/C=C\C=C/CCCCCC)OC(=O)CCCCCCCCCCCCCCCCC(C)C)O	0	HMDB0123118	NA	NA	NA	NA	NA	FALSE	0	TRUE	1	Organic compounds	Lipids and lipid-like molecules	Glycerophospholipids	Glycerophosphoglycerophosphoglycerols	Cardiolipins
131829716	[(2R)-1-[[(2S)-3-[[(2R)-2-heptadecanoyloxy-3-octanoyloxypropoxy]-hydroxyphosphoryl]oxy-2-hydroxypropoxy]-hydroxyphosphoryl]oxy-3-[(9Z,11Z)-octadeca-9,11-dienoyl]oxypropan-2-yl] henicosanoate	C73H138O17P2	1348.940927	1349.944282	1	FDBKQRGUFKERBL-MDVHRNRHSA-N	InChI=1S/C73H138O17P2/c1-5-9-13-17-20-23-26-29-32-33-34-36-39-42-45-48-52-56-60-73(78)90-69(64-84-71(76)58-54-50-46-43-40-38-35-30-27-24-21-18-14-10-6-2)66-88-92(81,82)86-62-67(74)61-85-91(79,80)87-65-68(63-83-70(75)57-53-49-16-12-8-4)89-72(77)59-55-51-47-44-41-37-31-28-25-22-19-15-11-7-3/h24,27,30,35,67-69,74H,5-23,25-26,28-29,31-34,36-66H2,1-4H3,(H,79,80)(H,81,82)/t67-,68+,69+/m0/s1	CCCCCCCCCCCCCCCCCCCCC(=O)O[C@H](COC(=O)CCCCCCC/C=C\C=C/CCCCCC)COP(=O)(O)OC[C@H](COP(=O)(O)OC[C@@H](COC(=O)CCCCCCC)OC(=O)CCCCCCCCCCCCCCCC)O	0	HMDB0123119	NA	NA	NA	NA	NA	FALSE	0	TRUE	1	Organic compounds	Lipids and lipid-like molecules	Glycerophospholipids	Glycerophosphoglycerophosphoglycerols	Cardiolipins
131829717	CL(8:0/17:0/18:2(9Z,11Z)/a-21:0)	C73H138O17P2	1348.940927	1349.944282	1	ZPUNCCNUNAGGQC-BFNOIWSWSA-N	InChI=1S/C73H138O17P2/c1-6-10-13-16-18-20-22-24-26-31-34-38-42-47-52-57-71(76)84-63-69(90-73(78)59-54-49-44-40-36-32-28-27-29-33-37-41-46-50-55-66(5)9-4)65-88-92(81,82)86-61-67(74)60-85-91(79,80)87-64-68(62-83-70(75)56-51-45-15-12-8-3)89-72(77)58-53-48-43-39-35-30-25-23-21-19-17-14-11-7-2/h20,22,24,26,66-69,74H,6-19,21,23,25,27-65H2,1-5H3,(H,79,80)(H,81,82)/t66?,67-,68+,69+/m0/s1	CCCCCCCCCCCCCCCCC(=O)O[C@H](COC(=O)CCCCCCC)COP(=O)(O)OC[C@@H](COP(=O)(O)OC[C@@H](COC(=O)CCCCCCC/C=C\C=C/CCCCCC)OC(=O)CCCCCCCCCCCCCCCCC(C)CC)O	0	HMDB0123120	NA	NA	NA	NA	NA	FALSE	0	TRUE	1	Organic compounds	Lipids and lipid-like molecules	Glycerophospholipids	Glycerophosphoglycerophosphoglycerols	Cardiolipins
131829718	CL(8:0/17:0/18:2(9Z,11Z)/i-21:0)	C73H138O17P2	1348.940927	1349.944282	1	TYKXAQBJDKNJJI-UWRLYMRVSA-N	InChI=1S/C73H138O17P2/c1-6-9-12-15-17-19-21-23-26-31-34-38-42-47-52-57-71(76)84-63-69(90-73(78)59-54-49-44-40-36-32-28-25-27-29-33-37-41-46-50-55-66(4)5)65-88-92(81,82)86-61-67(74)60-85-91(79,80)87-64-68(62-83-70(75)56-51-45-14-11-8-3)89-72(77)58-53-48-43-39-35-30-24-22-20-18-16-13-10-7-2/h19,21,23,26,66-69,74H,6-18,20,22,24-25,27-65H2,1-5H3,(H,79,80)(H,81,82)/t67-,68+,69+/m0/s1	CCCCCCCCCCCCCCCCC(=O)O[C@H](COC(=O)CCCCCCC)COP(=O)(O)OC[C@@H](COP(=O)(O)OC[C@@H](COC(=O)CCCCCCC/C=C\C=C/CCCCCC)OC(=O)CCCCCCCCCCCCCCCCCC(C)C)O	0	HMDB0123121	NA	NA	NA	NA	NA	FALSE	0	TRUE	1	Organic compounds	Lipids and lipid-like molecules	Glycerophospholipids	Glycerophosphoglycerophosphoglycerols	Cardiolipins
131829719	[(2R)-1-[[(2S)-3-[[(2R)-2-heptadecanoyloxy-3-octanoyloxypropoxy]-hydroxyphosphoryl]oxy-2-hydroxypropoxy]-hydroxyphosphoryl]oxy-3-[(9Z,11Z)-octadeca-9,11-dienoyl]oxypropan-2-yl] docosanoate	C74H140O17P2	1362.956577	1363.959932	1	ONBUBIXJJAKCRN-UGDLYDNYSA-N	InChI=1S/C74H140O17P2/c1-5-9-13-17-20-23-26-29-32-33-34-35-37-40-43-46-49-53-57-61-74(79)91-70(65-85-72(77)59-55-51-47-44-41-39-36-30-27-24-21-18-14-10-6-2)67-89-93(82,83)87-63-68(75)62-86-92(80,81)88-66-69(64-84-71(76)58-54-50-16-12-8-4)90-73(78)60-56-52-48-45-42-38-31-28-25-22-19-15-11-7-3/h24,27,30,36,68-70,75H,5-23,25-26,28-29,31-35,37-67H2,1-4H3,(H,80,81)(H,82,83)/t68-,69+,70+/m0/s1	CCCCCCCCCCCCCCCCCCCCCC(=O)O[C@H](COC(=O)CCCCCCC/C=C\C=C/CCCCCC)COP(=O)(O)OC[C@H](COP(=O)(O)OC[C@@H](COC(=O)CCCCCCC)OC(=O)CCCCCCCCCCCCCCCC)O	0	HMDB0123122	NA	NA	NA	NA	NA	FALSE	0	TRUE	1	Organic compounds	Lipids and lipid-like molecules	Glycerophospholipids	Glycerophosphoglycerophosphoglycerols	Cardiolipins
131829720	CL(8:0/17:0/18:2(9Z,11Z)/i-22:0)	C74H140O17P2	1362.956577	1363.959932	1	YJJTUNNGCBZZBX-SPHQNSPMSA-N	InChI=1S/C74H140O17P2/c1-6-9-12-15-17-19-21-23-27-32-35-39-43-48-53-58-72(77)85-64-70(91-74(79)60-55-50-45-41-37-33-29-26-25-28-30-34-38-42-47-51-56-67(4)5)66-89-93(82,83)87-62-68(75)61-86-92(80,81)88-65-69(63-84-71(76)57-52-46-14-11-8-3)90-73(78)59-54-49-44-40-36-31-24-22-20-18-16-13-10-7-2/h19,21,23,27,67-70,75H,6-18,20,22,24-26,28-66H2,1-5H3,(H,80,81)(H,82,83)/t68-,69+,70+/m0/s1	CCCCCCCCCCCCCCCCC(=O)O[C@H](COC(=O)CCCCCCC)COP(=O)(O)OC[C@@H](COP(=O)(O)OC[C@@H](COC(=O)CCCCCCC/C=C\C=C/CCCCCC)OC(=O)CCCCCCCCCCCCCCCCCCC(C)C)O	0	HMDB0123123	NA	NA	NA	NA	NA	FALSE	0	TRUE	1	Organic compounds	Lipids and lipid-like molecules	Glycerophospholipids	Glycerophosphoglycerophosphoglycerols	Cardiolipins
131829721	[(2R)-1-[[(2S)-3-[[(2R)-2-heptadecanoyloxy-3-octanoyloxypropoxy]-hydroxyphosphoryl]oxy-2-hydroxypropoxy]-hydroxyphosphoryl]oxy-3-[(9Z,11Z)-octadeca-9,11-dienoyl]oxypropan-2-yl] tricosanoate	C75H142O17P2	1376.972227	1377.975582	1	XRBJBGQVRNVQTQ-CKBDTKPQSA-N	InChI=1S/C75H142O17P2/c1-5-9-13-17-20-23-26-29-32-33-34-35-36-38-41-44-47-50-54-58-62-75(80)92-71(66-86-73(78)60-56-52-48-45-42-40-37-30-27-24-21-18-14-10-6-2)68-90-94(83,84)88-64-69(76)63-87-93(81,82)89-67-70(65-85-72(77)59-55-51-16-12-8-4)91-74(79)61-57-53-49-46-43-39-31-28-25-22-19-15-11-7-3/h24,27,30,37,69-71,76H,5-23,25-26,28-29,31-36,38-68H2,1-4H3,(H,81,82)(H,83,84)/t69-,70+,71+/m0/s1	CCCCCCCCCCCCCCCCCCCCCCC(=O)O[C@H](COC(=O)CCCCCCC/C=C\C=C/CCCCCC)COP(=O)(O)OC[C@H](COP(=O)(O)OC[C@@H](COC(=O)CCCCCCC)OC(=O)CCCCCCCCCCCCCCCC)O	0	HMDB0123124	NA	NA	NA	NA	NA	FALSE	0	TRUE	1	Organic compounds	Lipids and lipid-like molecules	Glycerophospholipids	Glycerophosphoglycerophosphoglycerols	Cardiolipins
131829722	[(2R)-1-[[(2S)-3-[[(2R)-2-heptadecanoyloxy-3-octanoyloxypropoxy]-hydroxyphosphoryl]oxy-2-hydroxypropoxy]-hydroxyphosphoryl]oxy-3-[(9Z,11Z)-octadeca-9,11-dienoyl]oxypropan-2-yl] tetracosanoate	C76H144O17P2	1390.987877	1391.991232	1	NCLXMYIBIPAEKK-VHVNDVJNSA-N	InChI=1S/C76H144O17P2/c1-5-9-13-17-20-23-26-29-32-33-34-35-36-37-39-42-45-48-51-55-59-63-76(81)93-72(67-87-74(79)61-57-53-49-46-43-41-38-30-27-24-21-18-14-10-6-2)69-91-95(84,85)89-65-70(77)64-88-94(82,83)90-68-71(66-86-73(78)60-56-52-16-12-8-4)92-75(80)62-58-54-50-47-44-40-31-28-25-22-19-15-11-7-3/h24,27,30,38,70-72,77H,5-23,25-26,28-29,31-37,39-69H2,1-4H3,(H,82,83)(H,84,85)/t70-,71+,72+/m0/s1	CCCCCCCCCCCCCCCCCCCCCCCC(=O)O[C@H](COC(=O)CCCCCCC/C=C\C=C/CCCCCC)COP(=O)(O)OC[C@H](COP(=O)(O)OC[C@@H](COC(=O)CCCCCCC)OC(=O)CCCCCCCCCCCCCCCC)O	0	HMDB0123125	NA	NA	NA	NA	NA	FALSE	0	TRUE	1	Organic compounds	Lipids and lipid-like molecules	Glycerophospholipids	Glycerophosphoglycerophosphoglycerols	Cardiolipins
131829723	CL(8:0/17:0/18:2(9Z,11Z)/i-24:0)	C76H144O17P2	1390.987877	1391.991232	1	OFXOEKOSNNXXSN-ZXVWDACHSA-N	InChI=1S/C76H144O17P2/c1-6-9-12-15-17-19-21-23-29-34-37-41-45-50-55-60-74(79)87-66-72(93-76(81)62-57-52-47-43-39-35-31-28-26-25-27-30-32-36-40-44-49-53-58-69(4)5)68-91-95(84,85)89-64-70(77)63-88-94(82,83)90-67-71(65-86-73(78)59-54-48-14-11-8-3)92-75(80)61-56-51-46-42-38-33-24-22-20-18-16-13-10-7-2/h19,21,23,29,69-72,77H,6-18,20,22,24-28,30-68H2,1-5H3,(H,82,83)(H,84,85)/t70-,71+,72+/m0/s1	CCCCCCCCCCCCCCCCC(=O)O[C@H](COC(=O)CCCCCCC)COP(=O)(O)OC[C@@H](COP(=O)(O)OC[C@@H](COC(=O)CCCCCCC/C=C\C=C/CCCCCC)OC(=O)CCCCCCCCCCCCCCCCCCCCC(C)C)O	0	HMDB0123126	NA	NA	NA	NA	NA	FALSE	0	TRUE	1	Organic compounds	Lipids and lipid-like molecules	Glycerophospholipids	Glycerophosphoglycerophosphoglycerols	Cardiolipins
131829724	[(2R)-1-[[(2S)-3-[[(2R)-2-heptadecanoyloxy-3-octanoyloxypropoxy]-hydroxyphosphoryl]oxy-2-hydroxypropoxy]-hydroxyphosphoryl]oxy-3-[(9Z,11Z)-octadeca-9,11-dienoyl]oxypropan-2-yl] pentacosanoate	C77H146O17P2	1405.003527	1406.006882	1	RIBFEVPVOKDGAO-JNPWFJMMSA-N	InChI=1S/C77H146O17P2/c1-5-9-13-17-20-23-26-29-32-33-34-35-36-37-38-40-43-46-49-52-56-60-64-77(82)94-73(68-88-75(80)62-58-54-50-47-44-42-39-30-27-24-21-18-14-10-6-2)70-92-96(85,86)90-66-71(78)65-89-95(83,84)91-69-72(67-87-74(79)61-57-53-16-12-8-4)93-76(81)63-59-55-51-48-45-41-31-28-25-22-19-15-11-7-3/h24,27,30,39,71-73,78H,5-23,25-26,28-29,31-38,40-70H2,1-4H3,(H,83,84)(H,85,86)/t71-,72+,73+/m0/s1	CCCCCCCCCCCCCCCCCCCCCCCCC(=O)O[C@H](COC(=O)CCCCCCC/C=C\C=C/CCCCCC)COP(=O)(O)OC[C@H](COP(=O)(O)OC[C@@H](COC(=O)CCCCCCC)OC(=O)CCCCCCCCCCCCCCCC)O	0	HMDB0123127	NA	NA	NA	NA	NA	FALSE	0	TRUE	1	Organic compounds	Lipids and lipid-like molecules	Glycerophospholipids	Glycerophosphoglycerophosphoglycerols	Cardiolipins
131829725	CL(8:0/17:0/18:2(9Z,11Z)/a-25:0)	C77H146O17P2	1405.003527	1406.006882	1	IVILEQIREFISMU-HPMGYGSASA-N	InChI=1S/C77H146O17P2/c1-6-10-13-16-18-20-22-24-30-35-38-42-46-51-56-61-75(80)88-67-73(94-77(82)63-58-53-48-44-40-36-32-29-27-26-28-31-33-37-41-45-50-54-59-70(5)9-4)69-92-96(85,86)90-65-71(78)64-89-95(83,84)91-68-72(66-87-74(79)60-55-49-15-12-8-3)93-76(81)62-57-52-47-43-39-34-25-23-21-19-17-14-11-7-2/h20,22,24,30,70-73,78H,6-19,21,23,25-29,31-69H2,1-5H3,(H,83,84)(H,85,86)/t70?,71-,72+,73+/m0/s1	CCCCCCCCCCCCCCCCC(=O)O[C@H](COC(=O)CCCCCCC)COP(=O)(O)OC[C@@H](COP(=O)(O)OC[C@@H](COC(=O)CCCCCCC/C=C\C=C/CCCCCC)OC(=O)CCCCCCCCCCCCCCCCCCCCC(C)CC)O	0	HMDB0123128	NA	NA	NA	NA	NA	FALSE	0	TRUE	1	Organic compounds	Lipids and lipid-like molecules	Glycerophospholipids	Glycerophosphoglycerophosphoglycerols	Cardiolipins
131829726	[(2R)-3-[[(2S)-3-[[(2R)-2-heptadecanoyloxy-3-octanoyloxypropoxy]-hydroxyphosphoryl]oxy-2-hydroxypropoxy]-hydroxyphosphoryl]oxy-2-nonadecanoyloxypropyl] nonadecanoate	C72H140O17P2	1338.956577	1339.959932	1	VKVSFYMSIHGGET-QPVVUFHJSA-N	InChI=1S/C72H140O17P2/c1-5-9-13-17-20-23-26-29-32-34-37-39-42-45-49-53-57-70(75)83-63-68(89-72(77)59-55-51-47-44-41-38-35-33-30-27-24-21-18-14-10-6-2)65-87-91(80,81)85-61-66(73)60-84-90(78,79)86-64-67(62-82-69(74)56-52-48-16-12-8-4)88-71(76)58-54-50-46-43-40-36-31-28-25-22-19-15-11-7-3/h66-68,73H,5-65H2,1-4H3,(H,78,79)(H,80,81)/t66-,67+,68+/m0/s1	CCCCCCCCCCCCCCCCCCC(=O)OC[C@H](COP(=O)(O)OC[C@H](COP(=O)(O)OC[C@@H](COC(=O)CCCCCCC)OC(=O)CCCCCCCCCCCCCCCC)O)OC(=O)CCCCCCCCCCCCCCCCCC	0	HMDB0123129	NA	NA	NA	NA	NA	FALSE	0	TRUE	1	Organic compounds	Lipids and lipid-like molecules	Glycerophospholipids	Glycerophosphoglycerophosphoglycerols	Cardiolipins
131829727	[(2R)-3-[[(2S)-3-[[(2R)-2-heptadecanoyloxy-3-octanoyloxypropoxy]-hydroxyphosphoryl]oxy-2-hydroxypropoxy]-hydroxyphosphoryl]oxy-2-(17-methyloctadecanoyloxy)propyl] nonadecanoate	C72H140O17P2	1338.956577	1339.959932	1	DLXFTDHFYCSKMQ-QPVVUFHJSA-N	InChI=1S/C72H140O17P2/c1-6-9-12-15-17-19-21-23-25-26-30-33-37-41-46-51-56-70(75)83-62-68(89-72(77)58-53-48-43-39-35-31-27-28-32-36-40-45-49-54-65(4)5)64-87-91(80,81)85-60-66(73)59-84-90(78,79)86-63-67(61-82-69(74)55-50-44-14-11-8-3)88-71(76)57-52-47-42-38-34-29-24-22-20-18-16-13-10-7-2/h65-68,73H,6-64H2,1-5H3,(H,78,79)(H,80,81)/t66-,67+,68+/m0/s1	CCCCCCCCCCCCCCCCCCC(=O)OC[C@H](COP(=O)(O)OC[C@H](COP(=O)(O)OC[C@@H](COC(=O)CCCCCCC)OC(=O)CCCCCCCCCCCCCCCC)O)OC(=O)CCCCCCCCCCCCCCCC(C)C	0	HMDB0123130	NA	NA	NA	NA	NA	FALSE	0	TRUE	1	Organic compounds	Lipids and lipid-like molecules	Glycerophospholipids	Glycerophosphoglycerophosphoglycerols	Cardiolipins
131829728	[(2R)-1-[[(2S)-3-[[(2R)-2-heptadecanoyloxy-3-octanoyloxypropoxy]-hydroxyphosphoryl]oxy-2-hydroxypropoxy]-hydroxyphosphoryl]oxy-3-nonadecanoyloxypropan-2-yl] icosanoate	C73H142O17P2	1352.972227	1353.975582	1	POBPTWLGFQXATK-MXMGCQHCSA-N	InChI=1S/C73H142O17P2/c1-5-9-13-17-20-23-26-29-32-34-36-39-42-45-48-52-56-60-73(78)90-69(64-84-71(76)58-54-50-46-43-40-38-35-33-30-27-24-21-18-14-10-6-2)66-88-92(81,82)86-62-67(74)61-85-91(79,80)87-65-68(63-83-70(75)57-53-49-16-12-8-4)89-72(77)59-55-51-47-44-41-37-31-28-25-22-19-15-11-7-3/h67-69,74H,5-66H2,1-4H3,(H,79,80)(H,81,82)/t67-,68+,69+/m0/s1	CCCCCCCCCCCCCCCCCCCC(=O)O[C@H](COC(=O)CCCCCCCCCCCCCCCCCC)COP(=O)(O)OC[C@H](COP(=O)(O)OC[C@@H](COC(=O)CCCCCCC)OC(=O)CCCCCCCCCCCCCCCC)O	0	HMDB0123131	NA	NA	NA	NA	NA	FALSE	0	TRUE	1	Organic compounds	Lipids and lipid-like molecules	Glycerophospholipids	Glycerophosphoglycerophosphoglycerols	Cardiolipins
131829729	[(2R)-1-[[(2S)-3-[[(2R)-2-heptadecanoyloxy-3-octanoyloxypropoxy]-hydroxyphosphoryl]oxy-2-hydroxypropoxy]-hydroxyphosphoryl]oxy-3-nonadecanoyloxypropan-2-yl] 18-methylnonadecanoate	C73H142O17P2	1352.972227	1353.975582	1	IYTRYSBIKKSXJZ-MXMGCQHCSA-N	InChI=1S/C73H142O17P2/c1-6-9-12-15-17-19-21-23-25-26-31-34-38-42-47-52-57-71(76)84-63-69(90-73(78)59-54-49-44-40-36-32-28-27-29-33-37-41-46-50-55-66(4)5)65-88-92(81,82)86-61-67(74)60-85-91(79,80)87-64-68(62-83-70(75)56-51-45-14-11-8-3)89-72(77)58-53-48-43-39-35-30-24-22-20-18-16-13-10-7-2/h66-69,74H,6-65H2,1-5H3,(H,79,80)(H,81,82)/t67-,68+,69+/m0/s1	CCCCCCCCCCCCCCCCCCC(=O)OC[C@H](COP(=O)(O)OC[C@H](COP(=O)(O)OC[C@@H](COC(=O)CCCCCCC)OC(=O)CCCCCCCCCCCCCCCC)O)OC(=O)CCCCCCCCCCCCCCCCC(C)C	0	HMDB0123132	NA	NA	NA	NA	NA	FALSE	0	TRUE	1	Organic compounds	Lipids and lipid-like molecules	Glycerophospholipids	Glycerophosphoglycerophosphoglycerols	Cardiolipins
131829730	[(2R)-1-[[(2S)-3-[[(2R)-2-heptadecanoyloxy-3-octanoyloxypropoxy]-hydroxyphosphoryl]oxy-2-hydroxypropoxy]-hydroxyphosphoryl]oxy-3-nonadecanoyloxypropan-2-yl] henicosanoate	C74H144O17P2	1366.987877	1367.991232	1	ZCGAWRNCZIAHJJ-VNNLQOHZSA-N	InChI=1S/C74H144O17P2/c1-5-9-13-17-20-23-26-29-32-34-35-37-40-43-46-49-53-57-61-74(79)91-70(65-85-72(77)59-55-51-47-44-41-39-36-33-30-27-24-21-18-14-10-6-2)67-89-93(82,83)87-63-68(75)62-86-92(80,81)88-66-69(64-84-71(76)58-54-50-16-12-8-4)90-73(78)60-56-52-48-45-42-38-31-28-25-22-19-15-11-7-3/h68-70,75H,5-67H2,1-4H3,(H,80,81)(H,82,83)/t68-,69+,70+/m0/s1	CCCCCCCCCCCCCCCCCCCCC(=O)O[C@H](COC(=O)CCCCCCCCCCCCCCCCCC)COP(=O)(O)OC[C@H](COP(=O)(O)OC[C@@H](COC(=O)CCCCCCC)OC(=O)CCCCCCCCCCCCCCCC)O	0	HMDB0123133	NA	NA	NA	NA	NA	FALSE	0	TRUE	1	Organic compounds	Lipids and lipid-like molecules	Glycerophospholipids	Glycerophosphoglycerophosphoglycerols	Cardiolipins
131829731	[(2R)-1-[[(2S)-3-[[(2R)-2-heptadecanoyloxy-3-octanoyloxypropoxy]-hydroxyphosphoryl]oxy-2-hydroxypropoxy]-hydroxyphosphoryl]oxy-3-nonadecanoyloxypropan-2-yl] 18-methylicosanoate	C74H144O17P2	1366.987877	1367.991232	1	CIVHDTDHOHWOLD-PTGJPDBBSA-N	InChI=1S/C74H144O17P2/c1-6-10-13-16-18-20-22-24-26-27-32-35-39-43-48-53-58-72(77)85-64-70(91-74(79)60-55-50-45-41-37-33-29-28-30-34-38-42-47-51-56-67(5)9-4)66-89-93(82,83)87-62-68(75)61-86-92(80,81)88-65-69(63-84-71(76)57-52-46-15-12-8-3)90-73(78)59-54-49-44-40-36-31-25-23-21-19-17-14-11-7-2/h67-70,75H,6-66H2,1-5H3,(H,80,81)(H,82,83)/t67?,68-,69+,70+/m0/s1	CCCCCCCCCCCCCCCCCCC(=O)OC[C@H](COP(=O)(O)OC[C@H](COP(=O)(O)OC[C@@H](COC(=O)CCCCCCC)OC(=O)CCCCCCCCCCCCCCCC)O)OC(=O)CCCCCCCCCCCCCCCCC(C)CC	0	HMDB0123134	NA	NA	NA	NA	NA	FALSE	0	TRUE	1	Organic compounds	Lipids and lipid-like molecules	Glycerophospholipids	Glycerophosphoglycerophosphoglycerols	Cardiolipins
131829732	[(2R)-1-[[(2S)-3-[[(2R)-2-heptadecanoyloxy-3-octanoyloxypropoxy]-hydroxyphosphoryl]oxy-2-hydroxypropoxy]-hydroxyphosphoryl]oxy-3-nonadecanoyloxypropan-2-yl] 19-methylicosanoate	C74H144O17P2	1366.987877	1367.991232	1	FZRWPEKTYGGPBU-VNNLQOHZSA-N	InChI=1S/C74H144O17P2/c1-6-9-12-15-17-19-21-23-25-28-32-35-39-43-48-53-58-72(77)85-64-70(91-74(79)60-55-50-45-41-37-33-29-26-27-30-34-38-42-47-51-56-67(4)5)66-89-93(82,83)87-62-68(75)61-86-92(80,81)88-65-69(63-84-71(76)57-52-46-14-11-8-3)90-73(78)59-54-49-44-40-36-31-24-22-20-18-16-13-10-7-2/h67-70,75H,6-66H2,1-5H3,(H,80,81)(H,82,83)/t68-,69+,70+/m0/s1	CCCCCCCCCCCCCCCCCCC(=O)OC[C@H](COP(=O)(O)OC[C@H](COP(=O)(O)OC[C@@H](COC(=O)CCCCCCC)OC(=O)CCCCCCCCCCCCCCCC)O)OC(=O)CCCCCCCCCCCCCCCCCC(C)C	0	HMDB0123135	NA	NA	NA	NA	NA	FALSE	0	TRUE	1	Organic compounds	Lipids and lipid-like molecules	Glycerophospholipids	Glycerophosphoglycerophosphoglycerols	Cardiolipins
131829733	[(2R)-1-[[(2S)-3-[[(2R)-2-heptadecanoyloxy-3-octanoyloxypropoxy]-hydroxyphosphoryl]oxy-2-hydroxypropoxy]-hydroxyphosphoryl]oxy-3-nonadecanoyloxypropan-2-yl] docosanoate	C75H146O17P2	1381.003527	1382.006882	1	AJGFBRCMJJSFMY-NTQFVZKBSA-N	InChI=1S/C75H146O17P2/c1-5-9-13-17-20-23-26-29-32-34-35-36-38-41-44-47-50-54-58-62-75(80)92-71(66-86-73(78)60-56-52-48-45-42-40-37-33-30-27-24-21-18-14-10-6-2)68-90-94(83,84)88-64-69(76)63-87-93(81,82)89-67-70(65-85-72(77)59-55-51-16-12-8-4)91-74(79)61-57-53-49-46-43-39-31-28-25-22-19-15-11-7-3/h69-71,76H,5-68H2,1-4H3,(H,81,82)(H,83,84)/t69-,70+,71+/m0/s1	CCCCCCCCCCCCCCCCCCCCCC(=O)O[C@H](COC(=O)CCCCCCCCCCCCCCCCCC)COP(=O)(O)OC[C@H](COP(=O)(O)OC[C@@H](COC(=O)CCCCCCC)OC(=O)CCCCCCCCCCCCCCCC)O	0	HMDB0123136	NA	NA	NA	NA	NA	FALSE	0	TRUE	1	Organic compounds	Lipids and lipid-like molecules	Glycerophospholipids	Glycerophosphoglycerophosphoglycerols	Cardiolipins
131829734	[(2R)-1-[[(2S)-3-[[(2R)-2-heptadecanoyloxy-3-octanoyloxypropoxy]-hydroxyphosphoryl]oxy-2-hydroxypropoxy]-hydroxyphosphoryl]oxy-3-nonadecanoyloxypropan-2-yl] 20-methylhenicosanoate	C75H146O17P2	1381.003527	1382.006882	1	CHMQOGOBSMUMJC-NTQFVZKBSA-N	InChI=1S/C75H146O17P2/c1-6-9-12-15-17-19-21-23-25-29-33-36-40-44-49-54-59-73(78)86-65-71(92-75(80)61-56-51-46-42-38-34-30-27-26-28-31-35-39-43-48-52-57-68(4)5)67-90-94(83,84)88-63-69(76)62-87-93(81,82)89-66-70(64-85-72(77)58-53-47-14-11-8-3)91-74(79)60-55-50-45-41-37-32-24-22-20-18-16-13-10-7-2/h68-71,76H,6-67H2,1-5H3,(H,81,82)(H,83,84)/t69-,70+,71+/m0/s1	CCCCCCCCCCCCCCCCCCC(=O)OC[C@H](COP(=O)(O)OC[C@H](COP(=O)(O)OC[C@@H](COC(=O)CCCCCCC)OC(=O)CCCCCCCCCCCCCCCC)O)OC(=O)CCCCCCCCCCCCCCCCCCC(C)C	0	HMDB0123137	NA	NA	NA	NA	NA	FALSE	0	TRUE	1	Organic compounds	Lipids and lipid-like molecules	Glycerophospholipids	Glycerophosphoglycerophosphoglycerols	Cardiolipins
131829735	[(2R)-1-[[(2S)-3-[[(2R)-2-heptadecanoyloxy-3-octanoyloxypropoxy]-hydroxyphosphoryl]oxy-2-hydroxypropoxy]-hydroxyphosphoryl]oxy-3-nonadecanoyloxypropan-2-yl] tricosanoate	C76H148O17P2	1395.019177	1396.022532	1	MSXVBGQWNSPOHO-PIDZFBOHSA-N	InChI=1S/C76H148O17P2/c1-5-9-13-17-20-23-26-29-32-34-35-36-37-39-42-45-48-51-55-59-63-76(81)93-72(67-87-74(79)61-57-53-49-46-43-41-38-33-30-27-24-21-18-14-10-6-2)69-91-95(84,85)89-65-70(77)64-88-94(82,83)90-68-71(66-86-73(78)60-56-52-16-12-8-4)92-75(80)62-58-54-50-47-44-40-31-28-25-22-19-15-11-7-3/h70-72,77H,5-69H2,1-4H3,(H,82,83)(H,84,85)/t70-,71+,72+/m0/s1	CCCCCCCCCCCCCCCCCCCCCCC(=O)O[C@H](COC(=O)CCCCCCCCCCCCCCCCCC)COP(=O)(O)OC[C@H](COP(=O)(O)OC[C@@H](COC(=O)CCCCCCC)OC(=O)CCCCCCCCCCCCCCCC)O	0	HMDB0123138	NA	NA	NA	NA	NA	FALSE	0	TRUE	1	Organic compounds	Lipids and lipid-like molecules	Glycerophospholipids	Glycerophosphoglycerophosphoglycerols	Cardiolipins
131829736	[(2R)-1-[[(2S)-3-[[(2R)-2-heptadecanoyloxy-3-octanoyloxypropoxy]-hydroxyphosphoryl]oxy-2-hydroxypropoxy]-hydroxyphosphoryl]oxy-3-nonadecanoyloxypropan-2-yl] tetracosanoate	C77H150O17P2	1409.034827	1410.038182	1	GQDUOTXFFGRSHO-DFXUENRWSA-N	InChI=1S/C77H150O17P2/c1-5-9-13-17-20-23-26-29-32-34-35-36-37-38-40-43-46-49-52-56-60-64-77(82)94-73(68-88-75(80)62-58-54-50-47-44-42-39-33-30-27-24-21-18-14-10-6-2)70-92-96(85,86)90-66-71(78)65-89-95(83,84)91-69-72(67-87-74(79)61-57-53-16-12-8-4)93-76(81)63-59-55-51-48-45-41-31-28-25-22-19-15-11-7-3/h71-73,78H,5-70H2,1-4H3,(H,83,84)(H,85,86)/t71-,72+,73+/m0/s1	CCCCCCCCCCCCCCCCCCCCCCCC(=O)O[C@H](COC(=O)CCCCCCCCCCCCCCCCCC)COP(=O)(O)OC[C@H](COP(=O)(O)OC[C@@H](COC(=O)CCCCCCC)OC(=O)CCCCCCCCCCCCCCCC)O	0	HMDB0123139	NA	NA	NA	NA	NA	FALSE	0	TRUE	1	Organic compounds	Lipids and lipid-like molecules	Glycerophospholipids	Glycerophosphoglycerophosphoglycerols	Cardiolipins
131829737	[(2R)-1-[[(2S)-3-[[(2R)-2-heptadecanoyloxy-3-octanoyloxypropoxy]-hydroxyphosphoryl]oxy-2-hydroxypropoxy]-hydroxyphosphoryl]oxy-3-nonadecanoyloxypropan-2-yl] 22-methyltricosanoate	C77H150O17P2	1409.034827	1410.038182	1	MNODCBWOBMQDOP-DFXUENRWSA-N	InChI=1S/C77H150O17P2/c1-6-9-12-15-17-19-21-23-25-31-35-38-42-46-51-56-61-75(80)88-67-73(94-77(82)63-58-53-48-44-40-36-32-29-27-26-28-30-33-37-41-45-50-54-59-70(4)5)69-92-96(85,86)90-65-71(78)64-89-95(83,84)91-68-72(66-87-74(79)60-55-49-14-11-8-3)93-76(81)62-57-52-47-43-39-34-24-22-20-18-16-13-10-7-2/h70-73,78H,6-69H2,1-5H3,(H,83,84)(H,85,86)/t71-,72+,73+/m0/s1	CCCCCCCCCCCCCCCCCCC(=O)OC[C@H](COP(=O)(O)OC[C@H](COP(=O)(O)OC[C@@H](COC(=O)CCCCCCC)OC(=O)CCCCCCCCCCCCCCCC)O)OC(=O)CCCCCCCCCCCCCCCCCCCCC(C)C	0	HMDB0123140	NA	NA	NA	NA	NA	FALSE	0	TRUE	1	Organic compounds	Lipids and lipid-like molecules	Glycerophospholipids	Glycerophosphoglycerophosphoglycerols	Cardiolipins
131829738	[(2R)-1-[[(2S)-3-[[(2R)-2-heptadecanoyloxy-3-octanoyloxypropoxy]-hydroxyphosphoryl]oxy-2-hydroxypropoxy]-hydroxyphosphoryl]oxy-3-nonadecanoyloxypropan-2-yl] pentacosanoate	C78H152O17P2	1423.050477	1424.053832	1	USAGGZSXIMJYPB-HNWAUUSMSA-N	InChI=1S/C78H152O17P2/c1-5-9-13-17-20-23-26-29-32-34-35-36-37-38-39-41-44-47-50-53-57-61-65-78(83)95-74(69-89-76(81)63-59-55-51-48-45-43-40-33-30-27-24-21-18-14-10-6-2)71-93-97(86,87)91-67-72(79)66-90-96(84,85)92-70-73(68-88-75(80)62-58-54-16-12-8-4)94-77(82)64-60-56-52-49-46-42-31-28-25-22-19-15-11-7-3/h72-74,79H,5-71H2,1-4H3,(H,84,85)(H,86,87)/t72-,73+,74+/m0/s1	CCCCCCCCCCCCCCCCCCCCCCCCC(=O)O[C@H](COC(=O)CCCCCCCCCCCCCCCCCC)COP(=O)(O)OC[C@H](COP(=O)(O)OC[C@@H](COC(=O)CCCCCCC)OC(=O)CCCCCCCCCCCCCCCC)O	0	HMDB0123141	NA	NA	NA	NA	NA	FALSE	0	TRUE	1	Organic compounds	Lipids and lipid-like molecules	Glycerophospholipids	Glycerophosphoglycerophosphoglycerols	Cardiolipins
131829739	[(2R)-1-[[(2S)-3-[[(2R)-2-heptadecanoyloxy-3-octanoyloxypropoxy]-hydroxyphosphoryl]oxy-2-hydroxypropoxy]-hydroxyphosphoryl]oxy-3-nonadecanoyloxypropan-2-yl] 22-methyltetracosanoate	C78H152O17P2	1423.050477	1424.053832	1	WLIRYPFFJNRZRP-DMTOUAIBSA-N	InChI=1S/C78H152O17P2/c1-6-10-13-16-18-20-22-24-26-32-36-39-43-47-52-57-62-76(81)89-68-74(95-78(83)64-59-54-49-45-41-37-33-30-28-27-29-31-34-38-42-46-51-55-60-71(5)9-4)70-93-97(86,87)91-66-72(79)65-90-96(84,85)92-69-73(67-88-75(80)61-56-50-15-12-8-3)94-77(82)63-58-53-48-44-40-35-25-23-21-19-17-14-11-7-2/h71-74,79H,6-70H2,1-5H3,(H,84,85)(H,86,87)/t71?,72-,73+,74+/m0/s1	CCCCCCCCCCCCCCCCCCC(=O)OC[C@H](COP(=O)(O)OC[C@H](COP(=O)(O)OC[C@@H](COC(=O)CCCCCCC)OC(=O)CCCCCCCCCCCCCCCC)O)OC(=O)CCCCCCCCCCCCCCCCCCCCC(C)CC	0	HMDB0123142	NA	NA	NA	NA	NA	FALSE	0	TRUE	1	Organic compounds	Lipids and lipid-like molecules	Glycerophospholipids	Glycerophosphoglycerophosphoglycerols	Cardiolipins
131829740	[(2R)-3-[[(2S)-3-[[(2R)-2-heptadecanoyloxy-3-octanoyloxypropoxy]-hydroxyphosphoryl]oxy-2-hydroxypropoxy]-hydroxyphosphoryl]oxy-2-(17-methyloctadecanoyloxy)propyl] 17-methyloctadecanoate	C72H140O17P2	1338.956577	1339.959932	1	NCKNUWDJGODNSF-QPVVUFHJSA-N	InChI=1S/C72H140O17P2/c1-7-9-11-13-14-15-16-17-22-28-33-38-44-50-56-71(76)88-67(60-82-69(74)54-48-40-12-10-8-2)62-86-90(78,79)84-58-66(73)59-85-91(80,81)87-63-68(89-72(77)57-51-45-39-34-29-24-19-21-26-31-36-42-47-53-65(5)6)61-83-70(75)55-49-43-37-32-27-23-18-20-25-30-35-41-46-52-64(3)4/h64-68,73H,7-63H2,1-6H3,(H,78,79)(H,80,81)/t66-,67+,68+/m0/s1	CCCCCCCCCCCCCCCCC(=O)O[C@H](COC(=O)CCCCCCC)COP(=O)(O)OC[C@@H](COP(=O)(O)OC[C@@H](COC(=O)CCCCCCCCCCCCCCCC(C)C)OC(=O)CCCCCCCCCCCCCCCC(C)C)O	0	HMDB0123143	NA	NA	NA	NA	NA	FALSE	0	TRUE	1	Organic compounds	Lipids and lipid-like molecules	Glycerophospholipids	Glycerophosphoglycerophosphoglycerols	Cardiolipins
131829741	[(2R)-1-[[(2S)-3-[[(2R)-2-heptadecanoyloxy-3-octanoyloxypropoxy]-hydroxyphosphoryl]oxy-2-hydroxypropoxy]-hydroxyphosphoryl]oxy-3-(17-methyloctadecanoyloxy)propan-2-yl] icosanoate	C73H142O17P2	1352.972227	1353.975582	1	RGWZBAGANFEGNO-MXMGCQHCSA-N	InChI=1S/C73H142O17P2/c1-6-9-12-15-17-19-21-23-25-26-27-31-36-40-44-49-54-59-73(78)90-69(63-84-71(76)57-52-47-42-38-34-32-28-29-33-37-41-46-50-55-66(4)5)65-88-92(81,82)86-61-67(74)60-85-91(79,80)87-64-68(62-83-70(75)56-51-45-14-11-8-3)89-72(77)58-53-48-43-39-35-30-24-22-20-18-16-13-10-7-2/h66-69,74H,6-65H2,1-5H3,(H,79,80)(H,81,82)/t67-,68+,69+/m0/s1	CCCCCCCCCCCCCCCCCCCC(=O)O[C@H](COC(=O)CCCCCCCCCCCCCCCC(C)C)COP(=O)(O)OC[C@H](COP(=O)(O)OC[C@@H](COC(=O)CCCCCCC)OC(=O)CCCCCCCCCCCCCCCC)O	0	HMDB0123144	NA	NA	NA	NA	NA	FALSE	0	TRUE	1	Organic compounds	Lipids and lipid-like molecules	Glycerophospholipids	Glycerophosphoglycerophosphoglycerols	Cardiolipins
131829742	[(2R)-1-[[(2S)-3-[[(2R)-2-heptadecanoyloxy-3-octanoyloxypropoxy]-hydroxyphosphoryl]oxy-2-hydroxypropoxy]-hydroxyphosphoryl]oxy-3-(17-methyloctadecanoyloxy)propan-2-yl] 18-methylnonadecanoate	C73H142O17P2	1352.972227	1353.975582	1	ZRCFOUGOCGVCIF-MXMGCQHCSA-N	InChI=1S/C73H142O17P2/c1-7-9-11-13-14-15-16-17-23-29-34-39-45-51-57-72(77)89-68(61-83-70(75)55-49-41-12-10-8-2)63-87-91(79,80)85-59-67(74)60-86-92(81,82)88-64-69(62-84-71(76)56-50-44-38-33-28-25-20-22-27-32-37-43-48-54-66(5)6)90-73(78)58-52-46-40-35-30-24-19-18-21-26-31-36-42-47-53-65(3)4/h65-69,74H,7-64H2,1-6H3,(H,79,80)(H,81,82)/t67-,68+,69+/m0/s1	CCCCCCCCCCCCCCCCC(=O)O[C@H](COC(=O)CCCCCCC)COP(=O)(O)OC[C@@H](COP(=O)(O)OC[C@@H](COC(=O)CCCCCCCCCCCCCCCC(C)C)OC(=O)CCCCCCCCCCCCCCCCC(C)C)O	0	HMDB0123145	NA	NA	NA	NA	NA	FALSE	0	TRUE	1	Organic compounds	Lipids and lipid-like molecules	Glycerophospholipids	Glycerophosphoglycerophosphoglycerols	Cardiolipins
131829743	[(2R)-1-[[(2S)-3-[[(2R)-2-heptadecanoyloxy-3-octanoyloxypropoxy]-hydroxyphosphoryl]oxy-2-hydroxypropoxy]-hydroxyphosphoryl]oxy-3-(17-methyloctadecanoyloxy)propan-2-yl] henicosanoate	C74H144O17P2	1366.987877	1367.991232	1	CGHDQDGJZAQBKW-VNNLQOHZSA-N	InChI=1S/C74H144O17P2/c1-6-9-12-15-17-19-21-23-25-26-27-28-32-37-41-45-50-55-60-74(79)91-70(64-85-72(77)58-53-48-43-39-35-33-29-30-34-38-42-47-51-56-67(4)5)66-89-93(82,83)87-62-68(75)61-86-92(80,81)88-65-69(63-84-71(76)57-52-46-14-11-8-3)90-73(78)59-54-49-44-40-36-31-24-22-20-18-16-13-10-7-2/h67-70,75H,6-66H2,1-5H3,(H,80,81)(H,82,83)/t68-,69+,70+/m0/s1	CCCCCCCCCCCCCCCCCCCCC(=O)O[C@H](COC(=O)CCCCCCCCCCCCCCCC(C)C)COP(=O)(O)OC[C@H](COP(=O)(O)OC[C@@H](COC(=O)CCCCCCC)OC(=O)CCCCCCCCCCCCCCCC)O	0	HMDB0123146	NA	NA	NA	NA	NA	FALSE	0	TRUE	1	Organic compounds	Lipids and lipid-like molecules	Glycerophospholipids	Glycerophosphoglycerophosphoglycerols	Cardiolipins
131829744	[(2R)-1-[[(2S)-3-[[(2R)-2-heptadecanoyloxy-3-octanoyloxypropoxy]-hydroxyphosphoryl]oxy-2-hydroxypropoxy]-hydroxyphosphoryl]oxy-3-(17-methyloctadecanoyloxy)propan-2-yl] 18-methylicosanoate	C74H144O17P2	1366.987877	1367.991232	1	AGNUQFYZPZWQDJ-PTGJPDBBSA-N	InChI=1S/C74H144O17P2/c1-7-10-12-14-15-16-17-18-24-30-35-40-46-52-58-73(78)90-69(62-84-71(76)56-50-42-13-11-8-2)64-88-92(80,81)86-60-68(75)61-87-93(82,83)89-65-70(63-85-72(77)57-51-45-39-34-29-26-21-22-27-32-37-43-48-54-66(4)5)91-74(79)59-53-47-41-36-31-25-20-19-23-28-33-38-44-49-55-67(6)9-3/h66-70,75H,7-65H2,1-6H3,(H,80,81)(H,82,83)/t67?,68-,69+,70+/m0/s1	CCCCCCCCCCCCCCCCC(=O)O[C@H](COC(=O)CCCCCCC)COP(=O)(O)OC[C@@H](COP(=O)(O)OC[C@@H](COC(=O)CCCCCCCCCCCCCCCC(C)C)OC(=O)CCCCCCCCCCCCCCCCC(C)CC)O	0	HMDB0123147	NA	NA	NA	NA	NA	FALSE	0	TRUE	1	Organic compounds	Lipids and lipid-like molecules	Glycerophospholipids	Glycerophosphoglycerophosphoglycerols	Cardiolipins
131829745	[(2R)-1-[[(2S)-3-[[(2R)-2-heptadecanoyloxy-3-octanoyloxypropoxy]-hydroxyphosphoryl]oxy-2-hydroxypropoxy]-hydroxyphosphoryl]oxy-3-(17-methyloctadecanoyloxy)propan-2-yl] 19-methylicosanoate	C74H144O17P2	1366.987877	1367.991232	1	BDCGIONUQJDBOL-VNNLQOHZSA-N	InChI=1S/C74H144O17P2/c1-7-9-11-13-14-15-16-17-24-30-35-40-46-52-58-73(78)90-69(62-84-71(76)56-50-42-12-10-8-2)64-88-92(80,81)86-60-68(75)61-87-93(82,83)89-65-70(63-85-72(77)57-51-45-39-34-29-26-21-23-28-33-38-44-49-55-67(5)6)91-74(79)59-53-47-41-36-31-25-20-18-19-22-27-32-37-43-48-54-66(3)4/h66-70,75H,7-65H2,1-6H3,(H,80,81)(H,82,83)/t68-,69+,70+/m0/s1	CCCCCCCCCCCCCCCCC(=O)O[C@H](COC(=O)CCCCCCC)COP(=O)(O)OC[C@@H](COP(=O)(O)OC[C@@H](COC(=O)CCCCCCCCCCCCCCCC(C)C)OC(=O)CCCCCCCCCCCCCCCCCC(C)C)O	0	HMDB0123148	NA	NA	NA	NA	NA	FALSE	0	TRUE	1	Organic compounds	Lipids and lipid-like molecules	Glycerophospholipids	Glycerophosphoglycerophosphoglycerols	Cardiolipins
131829746	[(2R)-1-[[(2S)-3-[[(2R)-2-heptadecanoyloxy-3-octanoyloxypropoxy]-hydroxyphosphoryl]oxy-2-hydroxypropoxy]-hydroxyphosphoryl]oxy-3-(17-methyloctadecanoyloxy)propan-2-yl] docosanoate	C75H146O17P2	1381.003527	1382.006882	1	RPTGKTSJNBEGEZ-NTQFVZKBSA-N	InChI=1S/C75H146O17P2/c1-6-9-12-15-17-19-21-23-25-26-27-28-29-33-38-42-46-51-56-61-75(80)92-71(65-86-73(78)59-54-49-44-40-36-34-30-31-35-39-43-48-52-57-68(4)5)67-90-94(83,84)88-63-69(76)62-87-93(81,82)89-66-70(64-85-72(77)58-53-47-14-11-8-3)91-74(79)60-55-50-45-41-37-32-24-22-20-18-16-13-10-7-2/h68-71,76H,6-67H2,1-5H3,(H,81,82)(H,83,84)/t69-,70+,71+/m0/s1	CCCCCCCCCCCCCCCCCCCCCC(=O)O[C@H](COC(=O)CCCCCCCCCCCCCCCC(C)C)COP(=O)(O)OC[C@H](COP(=O)(O)OC[C@@H](COC(=O)CCCCCCC)OC(=O)CCCCCCCCCCCCCCCC)O	0	HMDB0123149	NA	NA	NA	NA	NA	FALSE	0	TRUE	1	Organic compounds	Lipids and lipid-like molecules	Glycerophospholipids	Glycerophosphoglycerophosphoglycerols	Cardiolipins
131829747	[(2R)-1-[[(2S)-3-[[(2R)-2-heptadecanoyloxy-3-octanoyloxypropoxy]-hydroxyphosphoryl]oxy-2-hydroxypropoxy]-hydroxyphosphoryl]oxy-3-(17-methyloctadecanoyloxy)propan-2-yl] 20-methylhenicosanoate	C75H146O17P2	1381.003527	1382.006882	1	OOGKNPPKCGJPPM-NTQFVZKBSA-N	InChI=1S/C75H146O17P2/c1-7-9-11-13-14-15-16-17-25-31-36-41-47-53-59-74(79)91-70(63-85-72(77)57-51-43-12-10-8-2)65-89-93(81,82)87-61-69(76)62-88-94(83,84)90-66-71(64-86-73(78)58-52-46-40-35-30-27-22-24-29-34-39-45-50-56-68(5)6)92-75(80)60-54-48-42-37-32-26-21-19-18-20-23-28-33-38-44-49-55-67(3)4/h67-71,76H,7-66H2,1-6H3,(H,81,82)(H,83,84)/t69-,70+,71+/m0/s1	CCCCCCCCCCCCCCCCC(=O)O[C@H](COC(=O)CCCCCCC)COP(=O)(O)OC[C@@H](COP(=O)(O)OC[C@@H](COC(=O)CCCCCCCCCCCCCCCC(C)C)OC(=O)CCCCCCCCCCCCCCCCCCC(C)C)O	0	HMDB0123150	NA	NA	NA	NA	NA	FALSE	0	TRUE	1	Organic compounds	Lipids and lipid-like molecules	Glycerophospholipids	Glycerophosphoglycerophosphoglycerols	Cardiolipins
131829748	[(2R)-1-[[(2S)-3-[[(2R)-2-heptadecanoyloxy-3-octanoyloxypropoxy]-hydroxyphosphoryl]oxy-2-hydroxypropoxy]-hydroxyphosphoryl]oxy-3-(17-methyloctadecanoyloxy)propan-2-yl] tricosanoate	C76H148O17P2	1395.019177	1396.022532	1	WGOZEMYNFPVIMO-PIDZFBOHSA-N	InChI=1S/C76H148O17P2/c1-6-9-12-15-17-19-21-23-25-26-27-28-29-30-34-39-43-47-52-57-62-76(81)93-72(66-87-74(79)60-55-50-45-41-37-35-31-32-36-40-44-49-53-58-69(4)5)68-91-95(84,85)89-64-70(77)63-88-94(82,83)90-67-71(65-86-73(78)59-54-48-14-11-8-3)92-75(80)61-56-51-46-42-38-33-24-22-20-18-16-13-10-7-2/h69-72,77H,6-68H2,1-5H3,(H,82,83)(H,84,85)/t70-,71+,72+/m0/s1	CCCCCCCCCCCCCCCCCCCCCCC(=O)O[C@H](COC(=O)CCCCCCCCCCCCCCCC(C)C)COP(=O)(O)OC[C@H](COP(=O)(O)OC[C@@H](COC(=O)CCCCCCC)OC(=O)CCCCCCCCCCCCCCCC)O	0	HMDB0123151	NA	NA	NA	NA	NA	FALSE	0	TRUE	1	Organic compounds	Lipids and lipid-like molecules	Glycerophospholipids	Glycerophosphoglycerophosphoglycerols	Cardiolipins
131829749	[(2R)-1-[[(2S)-3-[[(2R)-2-heptadecanoyloxy-3-octanoyloxypropoxy]-hydroxyphosphoryl]oxy-2-hydroxypropoxy]-hydroxyphosphoryl]oxy-3-(17-methyloctadecanoyloxy)propan-2-yl] tetracosanoate	C77H150O17P2	1409.034827	1410.038182	1	NWGJHEVMPQNTRW-DFXUENRWSA-N	InChI=1S/C77H150O17P2/c1-6-9-12-15-17-19-21-23-25-26-27-28-29-30-31-35-40-44-48-53-58-63-77(82)94-73(67-88-75(80)61-56-51-46-42-38-36-32-33-37-41-45-50-54-59-70(4)5)69-92-96(85,86)90-65-71(78)64-89-95(83,84)91-68-72(66-87-74(79)60-55-49-14-11-8-3)93-76(81)62-57-52-47-43-39-34-24-22-20-18-16-13-10-7-2/h70-73,78H,6-69H2,1-5H3,(H,83,84)(H,85,86)/t71-,72+,73+/m0/s1	CCCCCCCCCCCCCCCCCCCCCCCC(=O)O[C@H](COC(=O)CCCCCCCCCCCCCCCC(C)C)COP(=O)(O)OC[C@H](COP(=O)(O)OC[C@@H](COC(=O)CCCCCCC)OC(=O)CCCCCCCCCCCCCCCC)O	0	HMDB0123152	NA	NA	NA	NA	NA	FALSE	0	TRUE	1	Organic compounds	Lipids and lipid-like molecules	Glycerophospholipids	Glycerophosphoglycerophosphoglycerols	Cardiolipins
131829750	[(2R)-1-[[(2S)-3-[[(2R)-2-heptadecanoyloxy-3-octanoyloxypropoxy]-hydroxyphosphoryl]oxy-2-hydroxypropoxy]-hydroxyphosphoryl]oxy-3-(17-methyloctadecanoyloxy)propan-2-yl] 22-methyltricosanoate	C77H150O17P2	1409.034827	1410.038182	1	VIPDYYDECFYAQD-DFXUENRWSA-N	InChI=1S/C77H150O17P2/c1-7-9-11-13-14-15-16-17-27-33-38-43-49-55-61-76(81)93-72(65-87-74(79)59-53-45-12-10-8-2)67-91-95(83,84)89-63-71(78)64-90-96(85,86)92-68-73(66-88-75(80)60-54-48-42-37-32-29-24-26-31-36-41-47-52-58-70(5)6)94-77(82)62-56-50-44-39-34-28-23-21-19-18-20-22-25-30-35-40-46-51-57-69(3)4/h69-73,78H,7-68H2,1-6H3,(H,83,84)(H,85,86)/t71-,72+,73+/m0/s1	CCCCCCCCCCCCCCCCC(=O)O[C@H](COC(=O)CCCCCCC)COP(=O)(O)OC[C@@H](COP(=O)(O)OC[C@@H](COC(=O)CCCCCCCCCCCCCCCC(C)C)OC(=O)CCCCCCCCCCCCCCCCCCCCC(C)C)O	0	HMDB0123153	NA	NA	NA	NA	NA	FALSE	0	TRUE	1	Organic compounds	Lipids and lipid-like molecules	Glycerophospholipids	Glycerophosphoglycerophosphoglycerols	Cardiolipins
131829751	[(2R)-1-[[(2S)-3-[[(2R)-2-heptadecanoyloxy-3-octanoyloxypropoxy]-hydroxyphosphoryl]oxy-2-hydroxypropoxy]-hydroxyphosphoryl]oxy-3-(17-methyloctadecanoyloxy)propan-2-yl] pentacosanoate	C78H152O17P2	1423.050477	1424.053832	1	NJOOMEKAQQMNEM-HNWAUUSMSA-N	InChI=1S/C78H152O17P2/c1-6-9-12-15-17-19-21-23-25-26-27-28-29-30-31-32-36-41-45-49-54-59-64-78(83)95-74(68-89-76(81)62-57-52-47-43-39-37-33-34-38-42-46-51-55-60-71(4)5)70-93-97(86,87)91-66-72(79)65-90-96(84,85)92-69-73(67-88-75(80)61-56-50-14-11-8-3)94-77(82)63-58-53-48-44-40-35-24-22-20-18-16-13-10-7-2/h71-74,79H,6-70H2,1-5H3,(H,84,85)(H,86,87)/t72-,73+,74+/m0/s1	CCCCCCCCCCCCCCCCCCCCCCCCC(=O)O[C@H](COC(=O)CCCCCCCCCCCCCCCC(C)C)COP(=O)(O)OC[C@H](COP(=O)(O)OC[C@@H](COC(=O)CCCCCCC)OC(=O)CCCCCCCCCCCCCCCC)O	0	HMDB0123154	NA	NA	NA	NA	NA	FALSE	0	TRUE	1	Organic compounds	Lipids and lipid-like molecules	Glycerophospholipids	Glycerophosphoglycerophosphoglycerols	Cardiolipins
131829752	[(2R)-1-[[(2S)-3-[[(2R)-2-heptadecanoyloxy-3-octanoyloxypropoxy]-hydroxyphosphoryl]oxy-2-hydroxypropoxy]-hydroxyphosphoryl]oxy-3-(17-methyloctadecanoyloxy)propan-2-yl] 22-methyltetracosanoate	C78H152O17P2	1423.050477	1424.053832	1	VMZJRJBDGPJJBF-DMTOUAIBSA-N	InChI=1S/C78H152O17P2/c1-7-10-12-14-15-16-17-18-28-34-39-44-50-56-62-77(82)94-73(66-88-75(80)60-54-46-13-11-8-2)68-92-96(84,85)90-64-72(79)65-91-97(86,87)93-69-74(67-89-76(81)61-55-49-43-38-33-30-25-26-31-36-41-47-52-58-70(4)5)95-78(83)63-57-51-45-40-35-29-24-22-20-19-21-23-27-32-37-42-48-53-59-71(6)9-3/h70-74,79H,7-69H2,1-6H3,(H,84,85)(H,86,87)/t71?,72-,73+,74+/m0/s1	CCCCCCCCCCCCCCCCC(=O)O[C@H](COC(=O)CCCCCCC)COP(=O)(O)OC[C@@H](COP(=O)(O)OC[C@@H](COC(=O)CCCCCCCCCCCCCCCC(C)C)OC(=O)CCCCCCCCCCCCCCCCCCCCC(C)CC)O	0	HMDB0123155	NA	NA	NA	NA	NA	FALSE	0	TRUE	1	Organic compounds	Lipids and lipid-like molecules	Glycerophospholipids	Glycerophosphoglycerophosphoglycerols	Cardiolipins
131829753	[(2R)-3-[[(2S)-3-[[(2R)-2-heptadecanoyloxy-3-octanoyloxypropoxy]-hydroxyphosphoryl]oxy-2-hydroxypropoxy]-hydroxyphosphoryl]oxy-2-icosanoyloxypropyl] icosanoate	C74H144O17P2	1366.987877	1367.991232	1	UVGGNTUJZLXMEK-VNNLQOHZSA-N	InChI=1S/C74H144O17P2/c1-5-9-13-17-20-23-26-29-32-34-36-39-41-44-47-51-55-59-72(77)85-65-70(91-74(79)61-57-53-49-46-43-40-37-35-33-30-27-24-21-18-14-10-6-2)67-89-93(82,83)87-63-68(75)62-86-92(80,81)88-66-69(64-84-71(76)58-54-50-16-12-8-4)90-73(78)60-56-52-48-45-42-38-31-28-25-22-19-15-11-7-3/h68-70,75H,5-67H2,1-4H3,(H,80,81)(H,82,83)/t68-,69+,70+/m0/s1	CCCCCCCCCCCCCCCCCCCC(=O)OC[C@H](COP(=O)(O)OC[C@H](COP(=O)(O)OC[C@@H](COC(=O)CCCCCCC)OC(=O)CCCCCCCCCCCCCCCC)O)OC(=O)CCCCCCCCCCCCCCCCCCC	0	HMDB0123156	NA	NA	NA	NA	NA	FALSE	0	TRUE	1	Organic compounds	Lipids and lipid-like molecules	Glycerophospholipids	Glycerophosphoglycerophosphoglycerols	Cardiolipins
131829754	[(2R)-3-[[(2S)-3-[[(2R)-2-heptadecanoyloxy-3-octanoyloxypropoxy]-hydroxyphosphoryl]oxy-2-hydroxypropoxy]-hydroxyphosphoryl]oxy-2-(18-methylnonadecanoyloxy)propyl] icosanoate	C74H144O17P2	1366.987877	1367.991232	1	XZEVITRGFQNHKK-VNNLQOHZSA-N	InChI=1S/C74H144O17P2/c1-6-9-12-15-17-19-21-23-25-26-27-32-35-39-43-48-53-58-72(77)85-64-70(91-74(79)60-55-50-45-41-37-33-29-28-30-34-38-42-47-51-56-67(4)5)66-89-93(82,83)87-62-68(75)61-86-92(80,81)88-65-69(63-84-71(76)57-52-46-14-11-8-3)90-73(78)59-54-49-44-40-36-31-24-22-20-18-16-13-10-7-2/h67-70,75H,6-66H2,1-5H3,(H,80,81)(H,82,83)/t68-,69+,70+/m0/s1	CCCCCCCCCCCCCCCCCCCC(=O)OC[C@H](COP(=O)(O)OC[C@H](COP(=O)(O)OC[C@@H](COC(=O)CCCCCCC)OC(=O)CCCCCCCCCCCCCCCC)O)OC(=O)CCCCCCCCCCCCCCCCC(C)C	0	HMDB0123157	NA	NA	NA	NA	NA	FALSE	0	TRUE	1	Organic compounds	Lipids and lipid-like molecules	Glycerophospholipids	Glycerophosphoglycerophosphoglycerols	Cardiolipins
131829755	[(2R)-1-[[(2S)-3-[[(2R)-2-heptadecanoyloxy-3-octanoyloxypropoxy]-hydroxyphosphoryl]oxy-2-hydroxypropoxy]-hydroxyphosphoryl]oxy-3-icosanoyloxypropan-2-yl] henicosanoate	C75H146O17P2	1381.003527	1382.006882	1	JJKUWRQQVOONGA-NTQFVZKBSA-N	InChI=1S/C75H146O17P2/c1-5-9-13-17-20-23-26-29-32-34-36-38-41-44-47-50-54-58-62-75(80)92-71(66-86-73(78)60-56-52-48-45-42-40-37-35-33-30-27-24-21-18-14-10-6-2)68-90-94(83,84)88-64-69(76)63-87-93(81,82)89-67-70(65-85-72(77)59-55-51-16-12-8-4)91-74(79)61-57-53-49-46-43-39-31-28-25-22-19-15-11-7-3/h69-71,76H,5-68H2,1-4H3,(H,81,82)(H,83,84)/t69-,70+,71+/m0/s1	CCCCCCCCCCCCCCCCCCCCC(=O)O[C@H](COC(=O)CCCCCCCCCCCCCCCCCCC)COP(=O)(O)OC[C@H](COP(=O)(O)OC[C@@H](COC(=O)CCCCCCC)OC(=O)CCCCCCCCCCCCCCCC)O	0	HMDB0123158	NA	NA	NA	NA	NA	FALSE	0	TRUE	1	Organic compounds	Lipids and lipid-like molecules	Glycerophospholipids	Glycerophosphoglycerophosphoglycerols	Cardiolipins
131829756	[(2R)-1-[[(2S)-3-[[(2R)-2-heptadecanoyloxy-3-octanoyloxypropoxy]-hydroxyphosphoryl]oxy-2-hydroxypropoxy]-hydroxyphosphoryl]oxy-3-icosanoyloxypropan-2-yl] 18-methylicosanoate	C75H146O17P2	1381.003527	1382.006882	1	UDPLDGXMJLKODX-VVZKYGDFSA-N	InChI=1S/C75H146O17P2/c1-6-10-13-16-18-20-22-24-26-27-28-33-36-40-44-49-54-59-73(78)86-65-71(92-75(80)61-56-51-46-42-38-34-30-29-31-35-39-43-48-52-57-68(5)9-4)67-90-94(83,84)88-63-69(76)62-87-93(81,82)89-66-70(64-85-72(77)58-53-47-15-12-8-3)91-74(79)60-55-50-45-41-37-32-25-23-21-19-17-14-11-7-2/h68-71,76H,6-67H2,1-5H3,(H,81,82)(H,83,84)/t68?,69-,70+,71+/m0/s1	CCCCCCCCCCCCCCCCCCCC(=O)OC[C@H](COP(=O)(O)OC[C@H](COP(=O)(O)OC[C@@H](COC(=O)CCCCCCC)OC(=O)CCCCCCCCCCCCCCCC)O)OC(=O)CCCCCCCCCCCCCCCCC(C)CC	0	HMDB0123159	NA	NA	NA	NA	NA	FALSE	0	TRUE	1	Organic compounds	Lipids and lipid-like molecules	Glycerophospholipids	Glycerophosphoglycerophosphoglycerols	Cardiolipins
131829757	[(2R)-1-[[(2S)-3-[[(2R)-2-heptadecanoyloxy-3-octanoyloxypropoxy]-hydroxyphosphoryl]oxy-2-hydroxypropoxy]-hydroxyphosphoryl]oxy-3-icosanoyloxypropan-2-yl] 19-methylicosanoate	C75H146O17P2	1381.003527	1382.006882	1	KWMQBIHCIPOTMH-NTQFVZKBSA-N	InChI=1S/C75H146O17P2/c1-6-9-12-15-17-19-21-23-25-26-29-33-36-40-44-49-54-59-73(78)86-65-71(92-75(80)61-56-51-46-42-38-34-30-27-28-31-35-39-43-48-52-57-68(4)5)67-90-94(83,84)88-63-69(76)62-87-93(81,82)89-66-70(64-85-72(77)58-53-47-14-11-8-3)91-74(79)60-55-50-45-41-37-32-24-22-20-18-16-13-10-7-2/h68-71,76H,6-67H2,1-5H3,(H,81,82)(H,83,84)/t69-,70+,71+/m0/s1	CCCCCCCCCCCCCCCCCCCC(=O)OC[C@H](COP(=O)(O)OC[C@H](COP(=O)(O)OC[C@@H](COC(=O)CCCCCCC)OC(=O)CCCCCCCCCCCCCCCC)O)OC(=O)CCCCCCCCCCCCCCCCCC(C)C	0	HMDB0123160	NA	NA	NA	NA	NA	FALSE	0	TRUE	1	Organic compounds	Lipids and lipid-like molecules	Glycerophospholipids	Glycerophosphoglycerophosphoglycerols	Cardiolipins
131829758	[(2R)-1-[[(2S)-3-[[(2R)-2-heptadecanoyloxy-3-octanoyloxypropoxy]-hydroxyphosphoryl]oxy-2-hydroxypropoxy]-hydroxyphosphoryl]oxy-3-icosanoyloxypropan-2-yl] docosanoate	C76H148O17P2	1395.019177	1396.022532	1	PNSWRISBQJJTLH-PIDZFBOHSA-N	InChI=1S/C76H148O17P2/c1-5-9-13-17-20-23-26-29-32-34-35-37-39-42-45-48-51-55-59-63-76(81)93-72(67-87-74(79)61-57-53-49-46-43-41-38-36-33-30-27-24-21-18-14-10-6-2)69-91-95(84,85)89-65-70(77)64-88-94(82,83)90-68-71(66-86-73(78)60-56-52-16-12-8-4)92-75(80)62-58-54-50-47-44-40-31-28-25-22-19-15-11-7-3/h70-72,77H,5-69H2,1-4H3,(H,82,83)(H,84,85)/t70-,71+,72+/m0/s1	CCCCCCCCCCCCCCCCCCCCCC(=O)O[C@H](COC(=O)CCCCCCCCCCCCCCCCCCC)COP(=O)(O)OC[C@H](COP(=O)(O)OC[C@@H](COC(=O)CCCCCCC)OC(=O)CCCCCCCCCCCCCCCC)O	0	HMDB0123161	NA	NA	NA	NA	NA	FALSE	0	TRUE	1	Organic compounds	Lipids and lipid-like molecules	Glycerophospholipids	Glycerophosphoglycerophosphoglycerols	Cardiolipins
131829759	[(2R)-1-[[(2S)-3-[[(2R)-2-heptadecanoyloxy-3-octanoyloxypropoxy]-hydroxyphosphoryl]oxy-2-hydroxypropoxy]-hydroxyphosphoryl]oxy-3-icosanoyloxypropan-2-yl] 20-methylhenicosanoate	C76H148O17P2	1395.019177	1396.022532	1	NWXVWWMPXKZNEY-PIDZFBOHSA-N	InChI=1S/C76H148O17P2/c1-6-9-12-15-17-19-21-23-25-26-30-34-37-41-45-50-55-60-74(79)87-66-72(93-76(81)62-57-52-47-43-39-35-31-28-27-29-32-36-40-44-49-53-58-69(4)5)68-91-95(84,85)89-64-70(77)63-88-94(82,83)90-67-71(65-86-73(78)59-54-48-14-11-8-3)92-75(80)61-56-51-46-42-38-33-24-22-20-18-16-13-10-7-2/h69-72,77H,6-68H2,1-5H3,(H,82,83)(H,84,85)/t70-,71+,72+/m0/s1	CCCCCCCCCCCCCCCCCCCC(=O)OC[C@H](COP(=O)(O)OC[C@H](COP(=O)(O)OC[C@@H](COC(=O)CCCCCCC)OC(=O)CCCCCCCCCCCCCCCC)O)OC(=O)CCCCCCCCCCCCCCCCCCC(C)C	0	HMDB0123162	NA	NA	NA	NA	NA	FALSE	0	TRUE	1	Organic compounds	Lipids and lipid-like molecules	Glycerophospholipids	Glycerophosphoglycerophosphoglycerols	Cardiolipins
131829760	[(2R)-1-[[(2S)-3-[[(2R)-2-heptadecanoyloxy-3-octanoyloxypropoxy]-hydroxyphosphoryl]oxy-2-hydroxypropoxy]-hydroxyphosphoryl]oxy-3-icosanoyloxypropan-2-yl] tricosanoate	C77H150O17P2	1409.034827	1410.038182	1	MATJRFIVWIZAOB-DFXUENRWSA-N	InChI=1S/C77H150O17P2/c1-5-9-13-17-20-23-26-29-32-34-35-36-38-40-43-46-49-52-56-60-64-77(82)94-73(68-88-75(80)62-58-54-50-47-44-42-39-37-33-30-27-24-21-18-14-10-6-2)70-92-96(85,86)90-66-71(78)65-89-95(83,84)91-69-72(67-87-74(79)61-57-53-16-12-8-4)93-76(81)63-59-55-51-48-45-41-31-28-25-22-19-15-11-7-3/h71-73,78H,5-70H2,1-4H3,(H,83,84)(H,85,86)/t71-,72+,73+/m0/s1	CCCCCCCCCCCCCCCCCCCCCCC(=O)O[C@H](COC(=O)CCCCCCCCCCCCCCCCCCC)COP(=O)(O)OC[C@H](COP(=O)(O)OC[C@@H](COC(=O)CCCCCCC)OC(=O)CCCCCCCCCCCCCCCC)O	0	HMDB0123163	NA	NA	NA	NA	NA	FALSE	0	TRUE	1	Organic compounds	Lipids and lipid-like molecules	Glycerophospholipids	Glycerophosphoglycerophosphoglycerols	Cardiolipins
131829761	[(2R)-1-[[(2S)-3-[[(2R)-2-heptadecanoyloxy-3-octanoyloxypropoxy]-hydroxyphosphoryl]oxy-2-hydroxypropoxy]-hydroxyphosphoryl]oxy-3-icosanoyloxypropan-2-yl] tetracosanoate	C78H152O17P2	1423.050477	1424.053832	1	ZJKSLLBGAVRUBR-HNWAUUSMSA-N	InChI=1S/C78H152O17P2/c1-5-9-13-17-20-23-26-29-32-34-35-36-37-39-41-44-47-50-53-57-61-65-78(83)95-74(69-89-76(81)63-59-55-51-48-45-43-40-38-33-30-27-24-21-18-14-10-6-2)71-93-97(86,87)91-67-72(79)66-90-96(84,85)92-70-73(68-88-75(80)62-58-54-16-12-8-4)94-77(82)64-60-56-52-49-46-42-31-28-25-22-19-15-11-7-3/h72-74,79H,5-71H2,1-4H3,(H,84,85)(H,86,87)/t72-,73+,74+/m0/s1	CCCCCCCCCCCCCCCCCCCCCCCC(=O)O[C@H](COC(=O)CCCCCCCCCCCCCCCCCCC)COP(=O)(O)OC[C@H](COP(=O)(O)OC[C@@H](COC(=O)CCCCCCC)OC(=O)CCCCCCCCCCCCCCCC)O	0	HMDB0123164	NA	NA	NA	NA	NA	FALSE	0	TRUE	1	Organic compounds	Lipids and lipid-like molecules	Glycerophospholipids	Glycerophosphoglycerophosphoglycerols	Cardiolipins
131829762	[(2R)-1-[[(2S)-3-[[(2R)-2-heptadecanoyloxy-3-octanoyloxypropoxy]-hydroxyphosphoryl]oxy-2-hydroxypropoxy]-hydroxyphosphoryl]oxy-3-icosanoyloxypropan-2-yl] 22-methyltricosanoate	C78H152O17P2	1423.050477	1424.053832	1	KZENIMDUCHJIRO-HNWAUUSMSA-N	InChI=1S/C78H152O17P2/c1-6-9-12-15-17-19-21-23-25-28-32-36-39-43-47-52-57-62-76(81)89-68-74(95-78(83)64-59-54-49-45-41-37-33-30-27-26-29-31-34-38-42-46-51-55-60-71(4)5)70-93-97(86,87)91-66-72(79)65-90-96(84,85)92-69-73(67-88-75(80)61-56-50-14-11-8-3)94-77(82)63-58-53-48-44-40-35-24-22-20-18-16-13-10-7-2/h71-74,79H,6-70H2,1-5H3,(H,84,85)(H,86,87)/t72-,73+,74+/m0/s1	CCCCCCCCCCCCCCCCCCCC(=O)OC[C@H](COP(=O)(O)OC[C@H](COP(=O)(O)OC[C@@H](COC(=O)CCCCCCC)OC(=O)CCCCCCCCCCCCCCCC)O)OC(=O)CCCCCCCCCCCCCCCCCCCCC(C)C	0	HMDB0123165	NA	NA	NA	NA	NA	FALSE	0	TRUE	1	Organic compounds	Lipids and lipid-like molecules	Glycerophospholipids	Glycerophosphoglycerophosphoglycerols	Cardiolipins
131829763	[(2R)-1-[[(2S)-3-[[(2R)-2-heptadecanoyloxy-3-octanoyloxypropoxy]-hydroxyphosphoryl]oxy-2-hydroxypropoxy]-hydroxyphosphoryl]oxy-3-icosanoyloxypropan-2-yl] pentacosanoate	C79H154O17P2	1437.066127	1438.069482	1	KTZDYHPGCTUOJQ-ARQKOWHBSA-N	InChI=1S/C79H154O17P2/c1-5-9-13-17-20-23-26-29-32-34-35-36-37-38-40-42-45-48-51-54-58-62-66-79(84)96-75(70-90-77(82)64-60-56-52-49-46-44-41-39-33-30-27-24-21-18-14-10-6-2)72-94-98(87,88)92-68-73(80)67-91-97(85,86)93-71-74(69-89-76(81)63-59-55-16-12-8-4)95-78(83)65-61-57-53-50-47-43-31-28-25-22-19-15-11-7-3/h73-75,80H,5-72H2,1-4H3,(H,85,86)(H,87,88)/t73-,74+,75+/m0/s1	CCCCCCCCCCCCCCCCCCCCCCCCC(=O)O[C@H](COC(=O)CCCCCCCCCCCCCCCCCCC)COP(=O)(O)OC[C@H](COP(=O)(O)OC[C@@H](COC(=O)CCCCCCC)OC(=O)CCCCCCCCCCCCCCCC)O	0	HMDB0123166	NA	NA	NA	NA	NA	FALSE	0	TRUE	1	Organic compounds	Lipids and lipid-like molecules	Glycerophospholipids	Glycerophosphoglycerophosphoglycerols	Cardiolipins
131829764	[(2R)-1-[[(2S)-3-[[(2R)-2-heptadecanoyloxy-3-octanoyloxypropoxy]-hydroxyphosphoryl]oxy-2-hydroxypropoxy]-hydroxyphosphoryl]oxy-3-icosanoyloxypropan-2-yl] 22-methyltetracosanoate	C79H154O17P2	1437.066127	1438.069482	1	IMWCOPQNCBWOJY-QEQUOYDWSA-N	InChI=1S/C79H154O17P2/c1-6-10-13-16-18-20-22-24-26-29-33-37-40-44-48-53-58-63-77(82)90-69-75(96-79(84)65-60-55-50-46-42-38-34-31-28-27-30-32-35-39-43-47-52-56-61-72(5)9-4)71-94-98(87,88)92-67-73(80)66-91-97(85,86)93-70-74(68-89-76(81)62-57-51-15-12-8-3)95-78(83)64-59-54-49-45-41-36-25-23-21-19-17-14-11-7-2/h72-75,80H,6-71H2,1-5H3,(H,85,86)(H,87,88)/t72?,73-,74+,75+/m0/s1	CCCCCCCCCCCCCCCCCCCC(=O)OC[C@H](COP(=O)(O)OC[C@H](COP(=O)(O)OC[C@@H](COC(=O)CCCCCCC)OC(=O)CCCCCCCCCCCCCCCC)O)OC(=O)CCCCCCCCCCCCCCCCCCCCC(C)CC	0	HMDB0123167	NA	NA	NA	NA	NA	FALSE	0	TRUE	1	Organic compounds	Lipids and lipid-like molecules	Glycerophospholipids	Glycerophosphoglycerophosphoglycerols	Cardiolipins
131829765	[(2R)-3-[[(2S)-3-[[(2R)-2-heptadecanoyloxy-3-octanoyloxypropoxy]-hydroxyphosphoryl]oxy-2-hydroxypropoxy]-hydroxyphosphoryl]oxy-2-(18-methylnonadecanoyloxy)propyl] 18-methylnonadecanoate	C74H144O17P2	1366.987877	1367.991232	1	SJJBXAWROLWEAO-VNNLQOHZSA-N	InChI=1S/C74H144O17P2/c1-7-9-11-13-14-15-16-17-24-30-35-40-46-52-58-73(78)90-69(62-84-71(76)56-50-42-12-10-8-2)64-88-92(80,81)86-60-68(75)61-87-93(82,83)89-65-70(91-74(79)59-53-47-41-36-31-26-21-19-23-28-33-38-44-49-55-67(5)6)63-85-72(77)57-51-45-39-34-29-25-20-18-22-27-32-37-43-48-54-66(3)4/h66-70,75H,7-65H2,1-6H3,(H,80,81)(H,82,83)/t68-,69+,70+/m0/s1	CCCCCCCCCCCCCCCCC(=O)O[C@H](COC(=O)CCCCCCC)COP(=O)(O)OC[C@@H](COP(=O)(O)OC[C@@H](COC(=O)CCCCCCCCCCCCCCCCC(C)C)OC(=O)CCCCCCCCCCCCCCCCC(C)C)O	0	HMDB0123168	NA	NA	NA	NA	NA	FALSE	0	TRUE	1	Organic compounds	Lipids and lipid-like molecules	Glycerophospholipids	Glycerophosphoglycerophosphoglycerols	Cardiolipins
131829766	[(2R)-1-[[(2S)-3-[[(2R)-2-heptadecanoyloxy-3-octanoyloxypropoxy]-hydroxyphosphoryl]oxy-2-hydroxypropoxy]-hydroxyphosphoryl]oxy-3-(18-methylnonadecanoyloxy)propan-2-yl] henicosanoate	C75H146O17P2	1381.003527	1382.006882	1	PPKJMJJCQLWRAC-NTQFVZKBSA-N	InChI=1S/C75H146O17P2/c1-6-9-12-15-17-19-21-23-25-26-27-28-34-38-42-46-51-56-61-75(80)92-71(65-86-73(78)59-54-49-44-40-36-33-30-29-31-35-39-43-48-52-57-68(4)5)67-90-94(83,84)88-63-69(76)62-87-93(81,82)89-66-70(64-85-72(77)58-53-47-14-11-8-3)91-74(79)60-55-50-45-41-37-32-24-22-20-18-16-13-10-7-2/h68-71,76H,6-67H2,1-5H3,(H,81,82)(H,83,84)/t69-,70+,71+/m0/s1	CCCCCCCCCCCCCCCCCCCCC(=O)O[C@H](COC(=O)CCCCCCCCCCCCCCCCC(C)C)COP(=O)(O)OC[C@H](COP(=O)(O)OC[C@@H](COC(=O)CCCCCCC)OC(=O)CCCCCCCCCCCCCCCC)O	0	HMDB0123169	NA	NA	NA	NA	NA	FALSE	0	TRUE	1	Organic compounds	Lipids and lipid-like molecules	Glycerophospholipids	Glycerophosphoglycerophosphoglycerols	Cardiolipins
131829767	[(2R)-1-[[(2S)-3-[[(2R)-2-heptadecanoyloxy-3-octanoyloxypropoxy]-hydroxyphosphoryl]oxy-2-hydroxypropoxy]-hydroxyphosphoryl]oxy-3-(18-methylnonadecanoyloxy)propan-2-yl] 18-methylicosanoate	C75H146O17P2	1381.003527	1382.006882	1	AWHICECFEXVEBW-VVZKYGDFSA-N	InChI=1S/C75H146O17P2/c1-7-10-12-14-15-16-17-18-25-31-36-41-47-53-59-74(79)91-70(63-85-72(77)57-51-43-13-11-8-2)65-89-93(81,82)87-61-69(76)62-88-94(83,84)90-66-71(64-86-73(78)58-52-46-40-35-30-26-21-19-23-28-33-38-44-49-55-67(4)5)92-75(80)60-54-48-42-37-32-27-22-20-24-29-34-39-45-50-56-68(6)9-3/h67-71,76H,7-66H2,1-6H3,(H,81,82)(H,83,84)/t68?,69-,70+,71+/m0/s1	CCCCCCCCCCCCCCCCC(=O)O[C@H](COC(=O)CCCCCCC)COP(=O)(O)OC[C@@H](COP(=O)(O)OC[C@@H](COC(=O)CCCCCCCCCCCCCCCCC(C)C)OC(=O)CCCCCCCCCCCCCCCCC(C)CC)O	0	HMDB0123170	NA	NA	NA	NA	NA	FALSE	0	TRUE	1	Organic compounds	Lipids and lipid-like molecules	Glycerophospholipids	Glycerophosphoglycerophosphoglycerols	Cardiolipins
131829768	[(2R)-1-[[(2S)-3-[[(2R)-2-heptadecanoyloxy-3-octanoyloxypropoxy]-hydroxyphosphoryl]oxy-2-hydroxypropoxy]-hydroxyphosphoryl]oxy-3-(18-methylnonadecanoyloxy)propan-2-yl] 19-methylicosanoate	C75H146O17P2	1381.003527	1382.006882	1	CIUSPLAUWTVIEL-NTQFVZKBSA-N	InChI=1S/C75H146O17P2/c1-7-9-11-13-14-15-16-17-25-31-36-41-47-53-59-74(79)91-70(63-85-72(77)57-51-43-12-10-8-2)65-89-93(81,82)87-61-69(76)62-88-94(83,84)90-66-71(64-86-73(78)58-52-46-40-35-30-26-22-21-24-29-34-39-45-50-56-68(5)6)92-75(80)60-54-48-42-37-32-27-20-18-19-23-28-33-38-44-49-55-67(3)4/h67-71,76H,7-66H2,1-6H3,(H,81,82)(H,83,84)/t69-,70+,71+/m0/s1	CCCCCCCCCCCCCCCCC(=O)O[C@H](COC(=O)CCCCCCC)COP(=O)(O)OC[C@@H](COP(=O)(O)OC[C@@H](COC(=O)CCCCCCCCCCCCCCCCC(C)C)OC(=O)CCCCCCCCCCCCCCCCCC(C)C)O	0	HMDB0123171	NA	NA	NA	NA	NA	FALSE	0	TRUE	1	Organic compounds	Lipids and lipid-like molecules	Glycerophospholipids	Glycerophosphoglycerophosphoglycerols	Cardiolipins
131829769	[(2R)-1-[[(2S)-3-[[(2R)-2-heptadecanoyloxy-3-octanoyloxypropoxy]-hydroxyphosphoryl]oxy-2-hydroxypropoxy]-hydroxyphosphoryl]oxy-3-(18-methylnonadecanoyloxy)propan-2-yl] docosanoate	C76H148O17P2	1395.019177	1396.022532	1	MTOJELWJAPIHCS-PIDZFBOHSA-N	InChI=1S/C76H148O17P2/c1-6-9-12-15-17-19-21-23-25-26-27-28-29-35-39-43-47-52-57-62-76(81)93-72(66-87-74(79)60-55-50-45-41-37-34-31-30-32-36-40-44-49-53-58-69(4)5)68-91-95(84,85)89-64-70(77)63-88-94(82,83)90-67-71(65-86-73(78)59-54-48-14-11-8-3)92-75(80)61-56-51-46-42-38-33-24-22-20-18-16-13-10-7-2/h69-72,77H,6-68H2,1-5H3,(H,82,83)(H,84,85)/t70-,71+,72+/m0/s1	CCCCCCCCCCCCCCCCCCCCCC(=O)O[C@H](COC(=O)CCCCCCCCCCCCCCCCC(C)C)COP(=O)(O)OC[C@H](COP(=O)(O)OC[C@@H](COC(=O)CCCCCCC)OC(=O)CCCCCCCCCCCCCCCC)O	0	HMDB0123172	NA	NA	NA	NA	NA	FALSE	0	TRUE	1	Organic compounds	Lipids and lipid-like molecules	Glycerophospholipids	Glycerophosphoglycerophosphoglycerols	Cardiolipins
131829770	[(2R)-1-[[(2S)-3-[[(2R)-2-heptadecanoyloxy-3-octanoyloxypropoxy]-hydroxyphosphoryl]oxy-2-hydroxypropoxy]-hydroxyphosphoryl]oxy-3-(18-methylnonadecanoyloxy)propan-2-yl] 20-methylhenicosanoate	C76H148O17P2	1395.019177	1396.022532	1	MKFNUVLGTGBSFG-PIDZFBOHSA-N	InChI=1S/C76H148O17P2/c1-7-9-11-13-14-15-16-17-26-32-37-42-48-54-60-75(80)92-71(64-86-73(78)58-52-44-12-10-8-2)66-90-94(82,83)88-62-70(77)63-89-95(84,85)91-67-72(65-87-74(79)59-53-47-41-36-31-27-23-22-25-30-35-40-46-51-57-69(5)6)93-76(81)61-55-49-43-38-33-28-21-19-18-20-24-29-34-39-45-50-56-68(3)4/h68-72,77H,7-67H2,1-6H3,(H,82,83)(H,84,85)/t70-,71+,72+/m0/s1	CCCCCCCCCCCCCCCCC(=O)O[C@H](COC(=O)CCCCCCC)COP(=O)(O)OC[C@@H](COP(=O)(O)OC[C@@H](COC(=O)CCCCCCCCCCCCCCCCC(C)C)OC(=O)CCCCCCCCCCCCCCCCCCC(C)C)O	0	HMDB0123173	NA	NA	NA	NA	NA	FALSE	0	TRUE	1	Organic compounds	Lipids and lipid-like molecules	Glycerophospholipids	Glycerophosphoglycerophosphoglycerols	Cardiolipins
131829771	[(2R)-1-[[(2S)-3-[[(2R)-2-heptadecanoyloxy-3-octanoyloxypropoxy]-hydroxyphosphoryl]oxy-2-hydroxypropoxy]-hydroxyphosphoryl]oxy-3-(18-methylnonadecanoyloxy)propan-2-yl] tricosanoate	C77H150O17P2	1409.034827	1410.038182	1	GEGSZQMBAMARKW-DFXUENRWSA-N	InChI=1S/C77H150O17P2/c1-6-9-12-15-17-19-21-23-25-26-27-28-29-30-36-40-44-48-53-58-63-77(82)94-73(67-88-75(80)61-56-51-46-42-38-35-32-31-33-37-41-45-50-54-59-70(4)5)69-92-96(85,86)90-65-71(78)64-89-95(83,84)91-68-72(66-87-74(79)60-55-49-14-11-8-3)93-76(81)62-57-52-47-43-39-34-24-22-20-18-16-13-10-7-2/h70-73,78H,6-69H2,1-5H3,(H,83,84)(H,85,86)/t71-,72+,73+/m0/s1	CCCCCCCCCCCCCCCCCCCCCCC(=O)O[C@H](COC(=O)CCCCCCCCCCCCCCCCC(C)C)COP(=O)(O)OC[C@H](COP(=O)(O)OC[C@@H](COC(=O)CCCCCCC)OC(=O)CCCCCCCCCCCCCCCC)O	0	HMDB0123174	NA	NA	NA	NA	NA	FALSE	0	TRUE	1	Organic compounds	Lipids and lipid-like molecules	Glycerophospholipids	Glycerophosphoglycerophosphoglycerols	Cardiolipins
131829772	[(2R)-1-[[(2S)-3-[[(2R)-2-heptadecanoyloxy-3-octanoyloxypropoxy]-hydroxyphosphoryl]oxy-2-hydroxypropoxy]-hydroxyphosphoryl]oxy-3-(18-methylnonadecanoyloxy)propan-2-yl] tetracosanoate	C78H152O17P2	1423.050477	1424.053832	1	ICGIEFLONCUULK-HNWAUUSMSA-N	InChI=1S/C78H152O17P2/c1-6-9-12-15-17-19-21-23-25-26-27-28-29-30-31-37-41-45-49-54-59-64-78(83)95-74(68-89-76(81)62-57-52-47-43-39-36-33-32-34-38-42-46-51-55-60-71(4)5)70-93-97(86,87)91-66-72(79)65-90-96(84,85)92-69-73(67-88-75(80)61-56-50-14-11-8-3)94-77(82)63-58-53-48-44-40-35-24-22-20-18-16-13-10-7-2/h71-74,79H,6-70H2,1-5H3,(H,84,85)(H,86,87)/t72-,73+,74+/m0/s1	CCCCCCCCCCCCCCCCCCCCCCCC(=O)O[C@H](COC(=O)CCCCCCCCCCCCCCCCC(C)C)COP(=O)(O)OC[C@H](COP(=O)(O)OC[C@@H](COC(=O)CCCCCCC)OC(=O)CCCCCCCCCCCCCCCC)O	0	HMDB0123175	NA	NA	NA	NA	NA	FALSE	0	TRUE	1	Organic compounds	Lipids and lipid-like molecules	Glycerophospholipids	Glycerophosphoglycerophosphoglycerols	Cardiolipins
131829773	[(2R)-1-[[(2S)-3-[[(2R)-2-heptadecanoyloxy-3-octanoyloxypropoxy]-hydroxyphosphoryl]oxy-2-hydroxypropoxy]-hydroxyphosphoryl]oxy-3-(18-methylnonadecanoyloxy)propan-2-yl] 22-methyltricosanoate	C78H152O17P2	1423.050477	1424.053832	1	VDPXFIRIRNAWHR-HNWAUUSMSA-N	InChI=1S/C78H152O17P2/c1-7-9-11-13-14-15-16-17-28-34-39-44-50-56-62-77(82)94-73(66-88-75(80)60-54-46-12-10-8-2)68-92-96(84,85)90-64-72(79)65-91-97(86,87)93-69-74(67-89-76(81)61-55-49-43-38-33-29-25-24-27-32-37-42-48-53-59-71(5)6)95-78(83)63-57-51-45-40-35-30-23-21-19-18-20-22-26-31-36-41-47-52-58-70(3)4/h70-74,79H,7-69H2,1-6H3,(H,84,85)(H,86,87)/t72-,73+,74+/m0/s1	CCCCCCCCCCCCCCCCC(=O)O[C@H](COC(=O)CCCCCCC)COP(=O)(O)OC[C@@H](COP(=O)(O)OC[C@@H](COC(=O)CCCCCCCCCCCCCCCCC(C)C)OC(=O)CCCCCCCCCCCCCCCCCCCCC(C)C)O	0	HMDB0123176	NA	NA	NA	NA	NA	FALSE	0	TRUE	1	Organic compounds	Lipids and lipid-like molecules	Glycerophospholipids	Glycerophosphoglycerophosphoglycerols	Cardiolipins
131829774	[(2R)-1-[[(2S)-3-[[(2R)-2-heptadecanoyloxy-3-octanoyloxypropoxy]-hydroxyphosphoryl]oxy-2-hydroxypropoxy]-hydroxyphosphoryl]oxy-3-(18-methylnonadecanoyloxy)propan-2-yl] pentacosanoate	C79H154O17P2	1437.066127	1438.069482	1	JHJHHXAHHUSYGN-ARQKOWHBSA-N	InChI=1S/C79H154O17P2/c1-6-9-12-15-17-19-21-23-25-26-27-28-29-30-31-32-38-42-46-50-55-60-65-79(84)96-75(69-90-77(82)63-58-53-48-44-40-37-34-33-35-39-43-47-52-56-61-72(4)5)71-94-98(87,88)92-67-73(80)66-91-97(85,86)93-70-74(68-89-76(81)62-57-51-14-11-8-3)95-78(83)64-59-54-49-45-41-36-24-22-20-18-16-13-10-7-2/h72-75,80H,6-71H2,1-5H3,(H,85,86)(H,87,88)/t73-,74+,75+/m0/s1	CCCCCCCCCCCCCCCCCCCCCCCCC(=O)O[C@H](COC(=O)CCCCCCCCCCCCCCCCC(C)C)COP(=O)(O)OC[C@H](COP(=O)(O)OC[C@@H](COC(=O)CCCCCCC)OC(=O)CCCCCCCCCCCCCCCC)O	0	HMDB0123177	NA	NA	NA	NA	NA	FALSE	0	TRUE	1	Organic compounds	Lipids and lipid-like molecules	Glycerophospholipids	Glycerophosphoglycerophosphoglycerols	Cardiolipins
131829775	[(2R)-1-[[(2S)-3-[[(2R)-2-heptadecanoyloxy-3-octanoyloxypropoxy]-hydroxyphosphoryl]oxy-2-hydroxypropoxy]-hydroxyphosphoryl]oxy-3-(18-methylnonadecanoyloxy)propan-2-yl] 22-methyltetracosanoate	C79H154O17P2	1437.066127	1438.069482	1	GJPVCTDLPLYKRT-QEQUOYDWSA-N	InChI=1S/C79H154O17P2/c1-7-10-12-14-15-16-17-18-29-35-40-45-51-57-63-78(83)95-74(67-89-76(81)61-55-47-13-11-8-2)69-93-97(85,86)91-65-73(80)66-92-98(87,88)94-70-75(68-90-77(82)62-56-50-44-39-34-30-26-25-27-32-37-42-48-53-59-71(4)5)96-79(84)64-58-52-46-41-36-31-24-22-20-19-21-23-28-33-38-43-49-54-60-72(6)9-3/h71-75,80H,7-70H2,1-6H3,(H,85,86)(H,87,88)/t72?,73-,74+,75+/m0/s1	CCCCCCCCCCCCCCCCC(=O)O[C@H](COC(=O)CCCCCCC)COP(=O)(O)OC[C@@H](COP(=O)(O)OC[C@@H](COC(=O)CCCCCCCCCCCCCCCCC(C)C)OC(=O)CCCCCCCCCCCCCCCCCCCCC(C)CC)O	0	HMDB0123178	NA	NA	NA	NA	NA	FALSE	0	TRUE	1	Organic compounds	Lipids and lipid-like molecules	Glycerophospholipids	Glycerophosphoglycerophosphoglycerols	Cardiolipins
131829776	[(2R)-2-henicosanoyloxy-3-[[(2S)-3-[[(2R)-2-heptadecanoyloxy-3-octanoyloxypropoxy]-hydroxyphosphoryl]oxy-2-hydroxypropoxy]-hydroxyphosphoryl]oxypropyl] henicosanoate	C76H148O17P2	1395.019177	1396.022532	1	NXTCNEZZNILNDN-PIDZFBOHSA-N	InChI=1S/C76H148O17P2/c1-5-9-13-17-20-23-26-29-32-34-36-38-41-43-46-49-53-57-61-74(79)87-67-72(93-76(81)63-59-55-51-48-45-42-39-37-35-33-30-27-24-21-18-14-10-6-2)69-91-95(84,85)89-65-70(77)64-88-94(82,83)90-68-71(66-86-73(78)60-56-52-16-12-8-4)92-75(80)62-58-54-50-47-44-40-31-28-25-22-19-15-11-7-3/h70-72,77H,5-69H2,1-4H3,(H,82,83)(H,84,85)/t70-,71+,72+/m0/s1	CCCCCCCCCCCCCCCCCCCCC(=O)OC[C@H](COP(=O)(O)OC[C@H](COP(=O)(O)OC[C@@H](COC(=O)CCCCCCC)OC(=O)CCCCCCCCCCCCCCCC)O)OC(=O)CCCCCCCCCCCCCCCCCCCC	0	HMDB0123179	NA	NA	NA	NA	NA	FALSE	0	TRUE	1	Organic compounds	Lipids and lipid-like molecules	Glycerophospholipids	Glycerophosphoglycerophosphoglycerols	Cardiolipins
131829777	[(2R)-3-[[(2S)-3-[[(2R)-2-heptadecanoyloxy-3-octanoyloxypropoxy]-hydroxyphosphoryl]oxy-2-hydroxypropoxy]-hydroxyphosphoryl]oxy-2-(18-methylicosanoyloxy)propyl] henicosanoate	C76H148O17P2	1395.019177	1396.022532	1	SWSNBSPKBBVDGC-OIKWGNQISA-N	InChI=1S/C76H148O17P2/c1-6-10-13-16-18-20-22-24-26-27-28-29-34-37-41-45-50-55-60-74(79)87-66-72(93-76(81)62-57-52-47-43-39-35-31-30-32-36-40-44-49-53-58-69(5)9-4)68-91-95(84,85)89-64-70(77)63-88-94(82,83)90-67-71(65-86-73(78)59-54-48-15-12-8-3)92-75(80)61-56-51-46-42-38-33-25-23-21-19-17-14-11-7-2/h69-72,77H,6-68H2,1-5H3,(H,82,83)(H,84,85)/t69?,70-,71+,72+/m0/s1	CCCCCCCCCCCCCCCCCCCCC(=O)OC[C@H](COP(=O)(O)OC[C@H](COP(=O)(O)OC[C@@H](COC(=O)CCCCCCC)OC(=O)CCCCCCCCCCCCCCCC)O)OC(=O)CCCCCCCCCCCCCCCCC(C)CC	0	HMDB0123180	NA	NA	NA	NA	NA	FALSE	0	TRUE	1	Organic compounds	Lipids and lipid-like molecules	Glycerophospholipids	Glycerophosphoglycerophosphoglycerols	Cardiolipins
131829778	[(2R)-3-[[(2S)-3-[[(2R)-2-heptadecanoyloxy-3-octanoyloxypropoxy]-hydroxyphosphoryl]oxy-2-hydroxypropoxy]-hydroxyphosphoryl]oxy-2-(19-methylicosanoyloxy)propyl] henicosanoate	C76H148O17P2	1395.019177	1396.022532	1	JVVNPTRHBHODHO-PIDZFBOHSA-N	InChI=1S/C76H148O17P2/c1-6-9-12-15-17-19-21-23-25-26-27-30-34-37-41-45-50-55-60-74(79)87-66-72(93-76(81)62-57-52-47-43-39-35-31-28-29-32-36-40-44-49-53-58-69(4)5)68-91-95(84,85)89-64-70(77)63-88-94(82,83)90-67-71(65-86-73(78)59-54-48-14-11-8-3)92-75(80)61-56-51-46-42-38-33-24-22-20-18-16-13-10-7-2/h69-72,77H,6-68H2,1-5H3,(H,82,83)(H,84,85)/t70-,71+,72+/m0/s1	CCCCCCCCCCCCCCCCCCCCC(=O)OC[C@H](COP(=O)(O)OC[C@H](COP(=O)(O)OC[C@@H](COC(=O)CCCCCCC)OC(=O)CCCCCCCCCCCCCCCC)O)OC(=O)CCCCCCCCCCCCCCCCCC(C)C	0	HMDB0123181	NA	NA	NA	NA	NA	FALSE	0	TRUE	1	Organic compounds	Lipids and lipid-like molecules	Glycerophospholipids	Glycerophosphoglycerophosphoglycerols	Cardiolipins
131829779	[(2R)-1-henicosanoyloxy-3-[[(2S)-3-[[(2R)-2-heptadecanoyloxy-3-octanoyloxypropoxy]-hydroxyphosphoryl]oxy-2-hydroxypropoxy]-hydroxyphosphoryl]oxypropan-2-yl] docosanoate	C77H150O17P2	1409.034827	1410.038182	1	VRUTUWXDCFEQAR-DFXUENRWSA-N	InChI=1S/C77H150O17P2/c1-5-9-13-17-20-23-26-29-32-34-36-38-40-43-46-49-52-56-60-64-77(82)94-73(68-88-75(80)62-58-54-50-47-44-42-39-37-35-33-30-27-24-21-18-14-10-6-2)70-92-96(85,86)90-66-71(78)65-89-95(83,84)91-69-72(67-87-74(79)61-57-53-16-12-8-4)93-76(81)63-59-55-51-48-45-41-31-28-25-22-19-15-11-7-3/h71-73,78H,5-70H2,1-4H3,(H,83,84)(H,85,86)/t71-,72+,73+/m0/s1	CCCCCCCCCCCCCCCCCCCCCC(=O)O[C@H](COC(=O)CCCCCCCCCCCCCCCCCCCC)COP(=O)(O)OC[C@H](COP(=O)(O)OC[C@@H](COC(=O)CCCCCCC)OC(=O)CCCCCCCCCCCCCCCC)O	0	HMDB0123182	NA	NA	NA	NA	NA	FALSE	0	TRUE	1	Organic compounds	Lipids and lipid-like molecules	Glycerophospholipids	Glycerophosphoglycerophosphoglycerols	Cardiolipins
131829780	[(2R)-1-henicosanoyloxy-3-[[(2S)-3-[[(2R)-2-heptadecanoyloxy-3-octanoyloxypropoxy]-hydroxyphosphoryl]oxy-2-hydroxypropoxy]-hydroxyphosphoryl]oxypropan-2-yl] 20-methylhenicosanoate	C77H150O17P2	1409.034827	1410.038182	1	OWMNSHPYALOYOB-DFXUENRWSA-N	InChI=1S/C77H150O17P2/c1-6-9-12-15-17-19-21-23-25-26-27-31-35-38-42-46-51-56-61-75(80)88-67-73(94-77(82)63-58-53-48-44-40-36-32-29-28-30-33-37-41-45-50-54-59-70(4)5)69-92-96(85,86)90-65-71(78)64-89-95(83,84)91-68-72(66-87-74(79)60-55-49-14-11-8-3)93-76(81)62-57-52-47-43-39-34-24-22-20-18-16-13-10-7-2/h70-73,78H,6-69H2,1-5H3,(H,83,84)(H,85,86)/t71-,72+,73+/m0/s1	CCCCCCCCCCCCCCCCCCCCC(=O)OC[C@H](COP(=O)(O)OC[C@H](COP(=O)(O)OC[C@@H](COC(=O)CCCCCCC)OC(=O)CCCCCCCCCCCCCCCC)O)OC(=O)CCCCCCCCCCCCCCCCCCC(C)C	0	HMDB0123183	NA	NA	NA	NA	NA	FALSE	0	TRUE	1	Organic compounds	Lipids and lipid-like molecules	Glycerophospholipids	Glycerophosphoglycerophosphoglycerols	Cardiolipins
