## Supplementary Data 1 for "MSMICA: computational metabolite identification in untargeted metabolomics by integrating MS, retention time, and biological evidence" (part 68 of 140)

PubChem_compound_id	Name	Formula	Mono_mass	Most_abundant_isotopologue_mass	Mass_diff	InChIKey	InChI	SMILES	Charge	HMDB_ID	KEGG_ID	LIPID_MAPS_ID	ChEBI_ID	BioCyc_ID	DrugBank_ID	has_NH3	n_NH3	has_H2O	n_H2O	Kingdom	Superclass	Class	Subclass	Direct_parent
131829781	[(2R)-1-henicosanoyloxy-3-[[(2S)-3-[[(2R)-2-heptadecanoyloxy-3-octanoyloxypropoxy]-hydroxyphosphoryl]oxy-2-hydroxypropoxy]-hydroxyphosphoryl]oxypropan-2-yl] tricosanoate	C78H152O17P2	1423.050477	1424.053832	1	AHRWWXTWFMAQFS-HNWAUUSMSA-N	InChI=1S/C78H152O17P2/c1-5-9-13-17-20-23-26-29-32-34-36-37-39-41-44-47-50-53-57-61-65-78(83)95-74(69-89-76(81)63-59-55-51-48-45-43-40-38-35-33-30-27-24-21-18-14-10-6-2)71-93-97(86,87)91-67-72(79)66-90-96(84,85)92-70-73(68-88-75(80)62-58-54-16-12-8-4)94-77(82)64-60-56-52-49-46-42-31-28-25-22-19-15-11-7-3/h72-74,79H,5-71H2,1-4H3,(H,84,85)(H,86,87)/t72-,73+,74+/m0/s1	CCCCCCCCCCCCCCCCCCCCCCC(=O)O[C@H](COC(=O)CCCCCCCCCCCCCCCCCCCC)COP(=O)(O)OC[C@H](COP(=O)(O)OC[C@@H](COC(=O)CCCCCCC)OC(=O)CCCCCCCCCCCCCCCC)O	0	HMDB0123184	NA	NA	NA	NA	NA	FALSE	0	TRUE	1	Organic compounds	Lipids and lipid-like molecules	Glycerophospholipids	Glycerophosphoglycerophosphoglycerols	Cardiolipins
131829782	[(2R)-1-henicosanoyloxy-3-[[(2S)-3-[[(2R)-2-heptadecanoyloxy-3-octanoyloxypropoxy]-hydroxyphosphoryl]oxy-2-hydroxypropoxy]-hydroxyphosphoryl]oxypropan-2-yl] tetracosanoate	C79H154O17P2	1437.066127	1438.069482	1	SKLTUGWKZDXOLA-ARQKOWHBSA-N	InChI=1S/C79H154O17P2/c1-5-9-13-17-20-23-26-29-32-34-36-37-38-40-42-45-48-51-54-58-62-66-79(84)96-75(70-90-77(82)64-60-56-52-49-46-44-41-39-35-33-30-27-24-21-18-14-10-6-2)72-94-98(87,88)92-68-73(80)67-91-97(85,86)93-71-74(69-89-76(81)63-59-55-16-12-8-4)95-78(83)65-61-57-53-50-47-43-31-28-25-22-19-15-11-7-3/h73-75,80H,5-72H2,1-4H3,(H,85,86)(H,87,88)/t73-,74+,75+/m0/s1	CCCCCCCCCCCCCCCCCCCCCCCC(=O)O[C@H](COC(=O)CCCCCCCCCCCCCCCCCCCC)COP(=O)(O)OC[C@H](COP(=O)(O)OC[C@@H](COC(=O)CCCCCCC)OC(=O)CCCCCCCCCCCCCCCC)O	0	HMDB0123185	NA	NA	NA	NA	NA	FALSE	0	TRUE	1	Organic compounds	Lipids and lipid-like molecules	Glycerophospholipids	Glycerophosphoglycerophosphoglycerols	Cardiolipins
131829783	[(2R)-1-henicosanoyloxy-3-[[(2S)-3-[[(2R)-2-heptadecanoyloxy-3-octanoyloxypropoxy]-hydroxyphosphoryl]oxy-2-hydroxypropoxy]-hydroxyphosphoryl]oxypropan-2-yl] 22-methyltricosanoate	C79H154O17P2	1437.066127	1438.069482	1	HESWOOBIVRYPQH-ARQKOWHBSA-N	InChI=1S/C79H154O17P2/c1-6-9-12-15-17-19-21-23-25-26-30-33-37-40-44-48-53-58-63-77(82)90-69-75(96-79(84)65-60-55-50-46-42-38-34-31-28-27-29-32-35-39-43-47-52-56-61-72(4)5)71-94-98(87,88)92-67-73(80)66-91-97(85,86)93-70-74(68-89-76(81)62-57-51-14-11-8-3)95-78(83)64-59-54-49-45-41-36-24-22-20-18-16-13-10-7-2/h72-75,80H,6-71H2,1-5H3,(H,85,86)(H,87,88)/t73-,74+,75+/m0/s1	CCCCCCCCCCCCCCCCCCCCC(=O)OC[C@H](COP(=O)(O)OC[C@H](COP(=O)(O)OC[C@@H](COC(=O)CCCCCCC)OC(=O)CCCCCCCCCCCCCCCC)O)OC(=O)CCCCCCCCCCCCCCCCCCCCC(C)C	0	HMDB0123186	NA	NA	NA	NA	NA	FALSE	0	TRUE	1	Organic compounds	Lipids and lipid-like molecules	Glycerophospholipids	Glycerophosphoglycerophosphoglycerols	Cardiolipins
131829784	[(2R)-1-henicosanoyloxy-3-[[(2S)-3-[[(2R)-2-heptadecanoyloxy-3-octanoyloxypropoxy]-hydroxyphosphoryl]oxy-2-hydroxypropoxy]-hydroxyphosphoryl]oxypropan-2-yl] pentacosanoate	C80H156O17P2	1451.081778	1452.085132	1	IHWZWHVBCGMUDC-KONJBINYSA-N	InChI=1S/C80H156O17P2/c1-5-9-13-17-20-23-26-29-32-34-36-37-38-39-41-43-46-49-52-55-59-63-67-80(85)97-76(71-91-78(83)65-61-57-53-50-47-45-42-40-35-33-30-27-24-21-18-14-10-6-2)73-95-99(88,89)93-69-74(81)68-92-98(86,87)94-72-75(70-90-77(82)64-60-56-16-12-8-4)96-79(84)66-62-58-54-51-48-44-31-28-25-22-19-15-11-7-3/h74-76,81H,5-73H2,1-4H3,(H,86,87)(H,88,89)/t74-,75+,76+/m0/s1	CCCCCCCCCCCCCCCCCCCCCCCCC(=O)O[C@H](COC(=O)CCCCCCCCCCCCCCCCCCCC)COP(=O)(O)OC[C@H](COP(=O)(O)OC[C@@H](COC(=O)CCCCCCC)OC(=O)CCCCCCCCCCCCCCCC)O	0	HMDB0123187	NA	NA	NA	NA	NA	FALSE	0	TRUE	1	Organic compounds	Lipids and lipid-like molecules	Glycerophospholipids	Glycerophosphoglycerophosphoglycerols	Cardiolipins
131829785	[(2R)-1-henicosanoyloxy-3-[[(2S)-3-[[(2R)-2-heptadecanoyloxy-3-octanoyloxypropoxy]-hydroxyphosphoryl]oxy-2-hydroxypropoxy]-hydroxyphosphoryl]oxypropan-2-yl] 22-methyltetracosanoate	C80H156O17P2	1451.081778	1452.085132	1	WJMFUIHDXPUGTC-OUXRBZRZSA-N	InChI=1S/C80H156O17P2/c1-6-10-13-16-18-20-22-24-26-27-31-34-38-41-45-49-54-59-64-78(83)91-70-76(97-80(85)66-61-56-51-47-43-39-35-32-29-28-30-33-36-40-44-48-53-57-62-73(5)9-4)72-95-99(88,89)93-68-74(81)67-92-98(86,87)94-71-75(69-90-77(82)63-58-52-15-12-8-3)96-79(84)65-60-55-50-46-42-37-25-23-21-19-17-14-11-7-2/h73-76,81H,6-72H2,1-5H3,(H,86,87)(H,88,89)/t73?,74-,75+,76+/m0/s1	CCCCCCCCCCCCCCCCCCCCC(=O)OC[C@H](COP(=O)(O)OC[C@H](COP(=O)(O)OC[C@@H](COC(=O)CCCCCCC)OC(=O)CCCCCCCCCCCCCCCC)O)OC(=O)CCCCCCCCCCCCCCCCCCCCC(C)CC	0	HMDB0123188	NA	NA	NA	NA	NA	FALSE	0	TRUE	1	Organic compounds	Lipids and lipid-like molecules	Glycerophospholipids	Glycerophosphoglycerophosphoglycerols	Cardiolipins
131829786	[(2R)-3-[[(2S)-3-[[(2R)-2-heptadecanoyloxy-3-octanoyloxypropoxy]-hydroxyphosphoryl]oxy-2-hydroxypropoxy]-hydroxyphosphoryl]oxy-2-(18-methylicosanoyloxy)propyl] 18-methylicosanoate	C76H148O17P2	1395.019177	1396.022532	1	KDDATBVYQKSKFK-DXUSNICOSA-N	InChI=1S/C76H148O17P2/c1-7-11-13-15-16-17-18-19-26-32-37-42-48-54-60-75(80)92-71(64-86-73(78)58-52-44-14-12-8-2)66-90-94(82,83)88-62-70(77)63-89-95(84,85)91-67-72(93-76(81)61-55-49-43-38-33-28-23-21-25-30-35-40-46-51-57-69(6)10-4)65-87-74(79)59-53-47-41-36-31-27-22-20-24-29-34-39-45-50-56-68(5)9-3/h68-72,77H,7-67H2,1-6H3,(H,82,83)(H,84,85)/t68?,69?,70-,71+,72+/m0/s1	CCCCCCCCCCCCCCCCC(=O)O[C@H](COC(=O)CCCCCCC)COP(=O)(O)OC[C@@H](COP(=O)(O)OC[C@@H](COC(=O)CCCCCCCCCCCCCCCCC(C)CC)OC(=O)CCCCCCCCCCCCCCCCC(C)CC)O	0	HMDB0123189	NA	NA	NA	NA	NA	FALSE	0	TRUE	1	Organic compounds	Lipids and lipid-like molecules	Glycerophospholipids	Glycerophosphoglycerophosphoglycerols	Cardiolipins
131829787	[(2R)-3-[[(2S)-3-[[(2R)-2-heptadecanoyloxy-3-octanoyloxypropoxy]-hydroxyphosphoryl]oxy-2-hydroxypropoxy]-hydroxyphosphoryl]oxy-2-(19-methylicosanoyloxy)propyl] 18-methylicosanoate	C76H148O17P2	1395.019177	1396.022532	1	HOGDDTIWRLSDTK-OIKWGNQISA-N	InChI=1S/C76H148O17P2/c1-7-10-12-14-15-16-17-18-26-32-37-42-48-54-60-75(80)92-71(64-86-73(78)58-52-44-13-11-8-2)66-90-94(82,83)88-62-70(77)63-89-95(84,85)91-67-72(93-76(81)61-55-49-43-38-33-28-21-19-20-24-29-34-39-45-50-56-68(4)5)65-87-74(79)59-53-47-41-36-31-27-23-22-25-30-35-40-46-51-57-69(6)9-3/h68-72,77H,7-67H2,1-6H3,(H,82,83)(H,84,85)/t69?,70-,71+,72+/m0/s1	CCCCCCCCCCCCCCCCC(=O)O[C@H](COC(=O)CCCCCCC)COP(=O)(O)OC[C@@H](COP(=O)(O)OC[C@@H](COC(=O)CCCCCCCCCCCCCCCCC(C)CC)OC(=O)CCCCCCCCCCCCCCCCCC(C)C)O	0	HMDB0123190	NA	NA	NA	NA	NA	FALSE	0	TRUE	1	Organic compounds	Lipids and lipid-like molecules	Glycerophospholipids	Glycerophosphoglycerophosphoglycerols	Cardiolipins
131829788	[(2R)-1-[[(2S)-3-[[(2R)-2-heptadecanoyloxy-3-octanoyloxypropoxy]-hydroxyphosphoryl]oxy-2-hydroxypropoxy]-hydroxyphosphoryl]oxy-3-(18-methylicosanoyloxy)propan-2-yl] docosanoate	C77H150O17P2	1409.034827	1410.038182	1	PMOPNFDILRFYTH-ALTAVZJKSA-N	InChI=1S/C77H150O17P2/c1-6-10-13-16-18-20-22-24-26-27-28-29-30-36-40-44-48-53-58-63-77(82)94-73(67-88-75(80)61-56-51-46-42-38-35-32-31-33-37-41-45-50-54-59-70(5)9-4)69-92-96(85,86)90-65-71(78)64-89-95(83,84)91-68-72(66-87-74(79)60-55-49-15-12-8-3)93-76(81)62-57-52-47-43-39-34-25-23-21-19-17-14-11-7-2/h70-73,78H,6-69H2,1-5H3,(H,83,84)(H,85,86)/t70?,71-,72+,73+/m0/s1	CCCCCCCCCCCCCCCCCCCCCC(=O)O[C@H](COC(=O)CCCCCCCCCCCCCCCCC(C)CC)COP(=O)(O)OC[C@H](COP(=O)(O)OC[C@@H](COC(=O)CCCCCCC)OC(=O)CCCCCCCCCCCCCCCC)O	0	HMDB0123191	NA	NA	NA	NA	NA	FALSE	0	TRUE	1	Organic compounds	Lipids and lipid-like molecules	Glycerophospholipids	Glycerophosphoglycerophosphoglycerols	Cardiolipins
131829789	[(2R)-1-[[(2S)-3-[[(2R)-2-heptadecanoyloxy-3-octanoyloxypropoxy]-hydroxyphosphoryl]oxy-2-hydroxypropoxy]-hydroxyphosphoryl]oxy-3-(18-methylicosanoyloxy)propan-2-yl] 20-methylhenicosanoate	C77H150O17P2	1409.034827	1410.038182	1	WEQSTJMVBPXFKZ-ALTAVZJKSA-N	InChI=1S/C77H150O17P2/c1-7-10-12-14-15-16-17-18-27-33-38-43-49-55-61-76(81)93-72(65-87-74(79)59-53-45-13-11-8-2)67-91-95(83,84)89-63-71(78)64-90-96(85,86)92-68-73(66-88-75(80)60-54-48-42-37-32-28-24-23-26-31-36-41-47-52-58-70(6)9-3)94-77(82)62-56-50-44-39-34-29-22-20-19-21-25-30-35-40-46-51-57-69(4)5/h69-73,78H,7-68H2,1-6H3,(H,83,84)(H,85,86)/t70?,71-,72+,73+/m0/s1	CCCCCCCCCCCCCCCCC(=O)O[C@H](COC(=O)CCCCCCC)COP(=O)(O)OC[C@@H](COP(=O)(O)OC[C@@H](COC(=O)CCCCCCCCCCCCCCCCC(C)CC)OC(=O)CCCCCCCCCCCCCCCCCCC(C)C)O	0	HMDB0123192	NA	NA	NA	NA	NA	FALSE	0	TRUE	1	Organic compounds	Lipids and lipid-like molecules	Glycerophospholipids	Glycerophosphoglycerophosphoglycerols	Cardiolipins
131829790	[(2R)-1-[[(2S)-3-[[(2R)-2-heptadecanoyloxy-3-octanoyloxypropoxy]-hydroxyphosphoryl]oxy-2-hydroxypropoxy]-hydroxyphosphoryl]oxy-3-(18-methylicosanoyloxy)propan-2-yl] tricosanoate	C78H152O17P2	1423.050477	1424.053832	1	VESGXZXKRYEOBT-DMTOUAIBSA-N	InChI=1S/C78H152O17P2/c1-6-10-13-16-18-20-22-24-26-27-28-29-30-31-37-41-45-49-54-59-64-78(83)95-74(68-89-76(81)62-57-52-47-43-39-36-33-32-34-38-42-46-51-55-60-71(5)9-4)70-93-97(86,87)91-66-72(79)65-90-96(84,85)92-69-73(67-88-75(80)61-56-50-15-12-8-3)94-77(82)63-58-53-48-44-40-35-25-23-21-19-17-14-11-7-2/h71-74,79H,6-70H2,1-5H3,(H,84,85)(H,86,87)/t71?,72-,73+,74+/m0/s1	CCCCCCCCCCCCCCCCCCCCCCC(=O)O[C@H](COC(=O)CCCCCCCCCCCCCCCCC(C)CC)COP(=O)(O)OC[C@H](COP(=O)(O)OC[C@@H](COC(=O)CCCCCCC)OC(=O)CCCCCCCCCCCCCCCC)O	0	HMDB0123193	NA	NA	NA	NA	NA	FALSE	0	TRUE	1	Organic compounds	Lipids and lipid-like molecules	Glycerophospholipids	Glycerophosphoglycerophosphoglycerols	Cardiolipins
131829791	[(2R)-1-[[(2S)-3-[[(2R)-2-heptadecanoyloxy-3-octanoyloxypropoxy]-hydroxyphosphoryl]oxy-2-hydroxypropoxy]-hydroxyphosphoryl]oxy-3-(18-methylicosanoyloxy)propan-2-yl] tetracosanoate	C79H154O17P2	1437.066127	1438.069482	1	QTHYZGZQIHANSA-QEQUOYDWSA-N	InChI=1S/C79H154O17P2/c1-6-10-13-16-18-20-22-24-26-27-28-29-30-31-32-38-42-46-50-55-60-65-79(84)96-75(69-90-77(82)63-58-53-48-44-40-37-34-33-35-39-43-47-52-56-61-72(5)9-4)71-94-98(87,88)92-67-73(80)66-91-97(85,86)93-70-74(68-89-76(81)62-57-51-15-12-8-3)95-78(83)64-59-54-49-45-41-36-25-23-21-19-17-14-11-7-2/h72-75,80H,6-71H2,1-5H3,(H,85,86)(H,87,88)/t72?,73-,74+,75+/m0/s1	CCCCCCCCCCCCCCCCCCCCCCCC(=O)O[C@H](COC(=O)CCCCCCCCCCCCCCCCC(C)CC)COP(=O)(O)OC[C@H](COP(=O)(O)OC[C@@H](COC(=O)CCCCCCC)OC(=O)CCCCCCCCCCCCCCCC)O	0	HMDB0123194	NA	NA	NA	NA	NA	FALSE	0	TRUE	1	Organic compounds	Lipids and lipid-like molecules	Glycerophospholipids	Glycerophosphoglycerophosphoglycerols	Cardiolipins
131829792	[(2R)-1-[[(2S)-3-[[(2R)-2-heptadecanoyloxy-3-octanoyloxypropoxy]-hydroxyphosphoryl]oxy-2-hydroxypropoxy]-hydroxyphosphoryl]oxy-3-(18-methylicosanoyloxy)propan-2-yl] 22-methyltricosanoate	C79H154O17P2	1437.066127	1438.069482	1	IBDNHLXIWQRMJC-QEQUOYDWSA-N	InChI=1S/C79H154O17P2/c1-7-10-12-14-15-16-17-18-29-35-40-45-51-57-63-78(83)95-74(67-89-76(81)61-55-47-13-11-8-2)69-93-97(85,86)91-65-73(80)66-92-98(87,88)94-70-75(68-90-77(82)62-56-50-44-39-34-30-26-25-28-33-38-43-49-54-60-72(6)9-3)96-79(84)64-58-52-46-41-36-31-24-22-20-19-21-23-27-32-37-42-48-53-59-71(4)5/h71-75,80H,7-70H2,1-6H3,(H,85,86)(H,87,88)/t72?,73-,74+,75+/m0/s1	CCCCCCCCCCCCCCCCC(=O)O[C@H](COC(=O)CCCCCCC)COP(=O)(O)OC[C@@H](COP(=O)(O)OC[C@@H](COC(=O)CCCCCCCCCCCCCCCCC(C)CC)OC(=O)CCCCCCCCCCCCCCCCCCCCC(C)C)O	0	HMDB0123195	NA	NA	NA	NA	NA	FALSE	0	TRUE	1	Organic compounds	Lipids and lipid-like molecules	Glycerophospholipids	Glycerophosphoglycerophosphoglycerols	Cardiolipins
131829793	[(2R)-1-[[(2S)-3-[[(2R)-2-heptadecanoyloxy-3-octanoyloxypropoxy]-hydroxyphosphoryl]oxy-2-hydroxypropoxy]-hydroxyphosphoryl]oxy-3-(18-methylicosanoyloxy)propan-2-yl] pentacosanoate	C80H156O17P2	1451.081778	1452.085132	1	MJFXMRPSOAURKY-OUXRBZRZSA-N	InChI=1S/C80H156O17P2/c1-6-10-13-16-18-20-22-24-26-27-28-29-30-31-32-33-39-43-47-51-56-61-66-80(85)97-76(70-91-78(83)64-59-54-49-45-41-38-35-34-36-40-44-48-53-57-62-73(5)9-4)72-95-99(88,89)93-68-74(81)67-92-98(86,87)94-71-75(69-90-77(82)63-58-52-15-12-8-3)96-79(84)65-60-55-50-46-42-37-25-23-21-19-17-14-11-7-2/h73-76,81H,6-72H2,1-5H3,(H,86,87)(H,88,89)/t73?,74-,75+,76+/m0/s1	CCCCCCCCCCCCCCCCCCCCCCCCC(=O)O[C@H](COC(=O)CCCCCCCCCCCCCCCCC(C)CC)COP(=O)(O)OC[C@H](COP(=O)(O)OC[C@@H](COC(=O)CCCCCCC)OC(=O)CCCCCCCCCCCCCCCC)O	0	HMDB0123196	NA	NA	NA	NA	NA	FALSE	0	TRUE	1	Organic compounds	Lipids and lipid-like molecules	Glycerophospholipids	Glycerophosphoglycerophosphoglycerols	Cardiolipins
131829794	[(2R)-1-[[(2S)-3-[[(2R)-2-heptadecanoyloxy-3-octanoyloxypropoxy]-hydroxyphosphoryl]oxy-2-hydroxypropoxy]-hydroxyphosphoryl]oxy-3-(18-methylicosanoyloxy)propan-2-yl] 22-methyltetracosanoate	C80H156O17P2	1451.081778	1452.085132	1	JGBGVRAVBWLJOY-AZBWYDHPSA-N	InChI=1S/C80H156O17P2/c1-7-11-13-15-16-17-18-19-30-36-41-46-52-58-64-79(84)96-75(68-90-77(82)62-56-48-14-12-8-2)70-94-98(86,87)92-66-74(81)67-93-99(88,89)95-71-76(69-91-78(83)63-57-51-45-40-35-31-27-26-29-34-39-44-50-55-61-73(6)10-4)97-80(85)65-59-53-47-42-37-32-25-23-21-20-22-24-28-33-38-43-49-54-60-72(5)9-3/h72-76,81H,7-71H2,1-6H3,(H,86,87)(H,88,89)/t72?,73?,74-,75+,76+/m0/s1	CCCCCCCCCCCCCCCCC(=O)O[C@H](COC(=O)CCCCCCC)COP(=O)(O)OC[C@@H](COP(=O)(O)OC[C@@H](COC(=O)CCCCCCCCCCCCCCCCC(C)CC)OC(=O)CCCCCCCCCCCCCCCCCCCCC(C)CC)O	0	HMDB0123197	NA	NA	NA	NA	NA	FALSE	0	TRUE	1	Organic compounds	Lipids and lipid-like molecules	Glycerophospholipids	Glycerophosphoglycerophosphoglycerols	Cardiolipins
131829795	[(2R)-3-[[(2S)-3-[[(2R)-2-heptadecanoyloxy-3-octanoyloxypropoxy]-hydroxyphosphoryl]oxy-2-hydroxypropoxy]-hydroxyphosphoryl]oxy-2-(19-methylicosanoyloxy)propyl] 19-methylicosanoate	C76H148O17P2	1395.019177	1396.022532	1	SEOYBIZCHZWJCA-PIDZFBOHSA-N	InChI=1S/C76H148O17P2/c1-7-9-11-13-14-15-16-17-26-32-37-42-48-54-60-75(80)92-71(64-86-73(78)58-52-44-12-10-8-2)66-90-94(82,83)88-62-70(77)63-89-95(84,85)91-67-72(93-76(81)61-55-49-43-38-33-28-23-19-21-25-30-35-40-46-51-57-69(5)6)65-87-74(79)59-53-47-41-36-31-27-22-18-20-24-29-34-39-45-50-56-68(3)4/h68-72,77H,7-67H2,1-6H3,(H,82,83)(H,84,85)/t70-,71+,72+/m0/s1	CCCCCCCCCCCCCCCCC(=O)O[C@H](COC(=O)CCCCCCC)COP(=O)(O)OC[C@@H](COP(=O)(O)OC[C@@H](COC(=O)CCCCCCCCCCCCCCCCCC(C)C)OC(=O)CCCCCCCCCCCCCCCCCC(C)C)O	0	HMDB0123198	NA	NA	NA	NA	NA	FALSE	0	TRUE	1	Organic compounds	Lipids and lipid-like molecules	Glycerophospholipids	Glycerophosphoglycerophosphoglycerols	Cardiolipins
131829796	[(2R)-1-[[(2S)-3-[[(2R)-2-heptadecanoyloxy-3-octanoyloxypropoxy]-hydroxyphosphoryl]oxy-2-hydroxypropoxy]-hydroxyphosphoryl]oxy-3-(19-methylicosanoyloxy)propan-2-yl] docosanoate	C77H150O17P2	1409.034827	1410.038182	1	PISSIFUXUJJSJR-DFXUENRWSA-N	InChI=1S/C77H150O17P2/c1-6-9-12-15-17-19-21-23-25-26-27-28-31-36-40-44-48-53-58-63-77(82)94-73(67-88-75(80)61-56-51-46-42-38-35-32-29-30-33-37-41-45-50-54-59-70(4)5)69-92-96(85,86)90-65-71(78)64-89-95(83,84)91-68-72(66-87-74(79)60-55-49-14-11-8-3)93-76(81)62-57-52-47-43-39-34-24-22-20-18-16-13-10-7-2/h70-73,78H,6-69H2,1-5H3,(H,83,84)(H,85,86)/t71-,72+,73+/m0/s1	CCCCCCCCCCCCCCCCCCCCCC(=O)O[C@H](COC(=O)CCCCCCCCCCCCCCCCCC(C)C)COP(=O)(O)OC[C@H](COP(=O)(O)OC[C@@H](COC(=O)CCCCCCC)OC(=O)CCCCCCCCCCCCCCCC)O	0	HMDB0123199	NA	NA	NA	NA	NA	FALSE	0	TRUE	1	Organic compounds	Lipids and lipid-like molecules	Glycerophospholipids	Glycerophosphoglycerophosphoglycerols	Cardiolipins
131829797	[(2R)-1-[[(2S)-3-[[(2R)-2-heptadecanoyloxy-3-octanoyloxypropoxy]-hydroxyphosphoryl]oxy-2-hydroxypropoxy]-hydroxyphosphoryl]oxy-3-(19-methylicosanoyloxy)propan-2-yl] 20-methylhenicosanoate	C77H150O17P2	1409.034827	1410.038182	1	KDPGRWMABYPJKI-DFXUENRWSA-N	InChI=1S/C77H150O17P2/c1-7-9-11-13-14-15-16-17-27-33-38-43-49-55-61-76(81)93-72(65-87-74(79)59-53-45-12-10-8-2)67-91-95(83,84)89-63-71(78)64-90-96(85,86)92-68-73(66-88-75(80)60-54-48-42-37-32-28-24-20-22-26-31-36-41-47-52-58-70(5)6)94-77(82)62-56-50-44-39-34-29-23-19-18-21-25-30-35-40-46-51-57-69(3)4/h69-73,78H,7-68H2,1-6H3,(H,83,84)(H,85,86)/t71-,72+,73+/m0/s1	CCCCCCCCCCCCCCCCC(=O)O[C@H](COC(=O)CCCCCCC)COP(=O)(O)OC[C@@H](COP(=O)(O)OC[C@@H](COC(=O)CCCCCCCCCCCCCCCCCC(C)C)OC(=O)CCCCCCCCCCCCCCCCCCC(C)C)O	0	HMDB0123200	NA	NA	NA	NA	NA	FALSE	0	TRUE	1	Organic compounds	Lipids and lipid-like molecules	Glycerophospholipids	Glycerophosphoglycerophosphoglycerols	Cardiolipins
131829798	[(2R)-1-[[(2S)-3-[[(2R)-2-heptadecanoyloxy-3-octanoyloxypropoxy]-hydroxyphosphoryl]oxy-2-hydroxypropoxy]-hydroxyphosphoryl]oxy-3-(19-methylicosanoyloxy)propan-2-yl] tricosanoate	C78H152O17P2	1423.050477	1424.053832	1	USGODMZKYJTXSZ-HNWAUUSMSA-N	InChI=1S/C78H152O17P2/c1-6-9-12-15-17-19-21-23-25-26-27-28-29-32-37-41-45-49-54-59-64-78(83)95-74(68-89-76(81)62-57-52-47-43-39-36-33-30-31-34-38-42-46-51-55-60-71(4)5)70-93-97(86,87)91-66-72(79)65-90-96(84,85)92-69-73(67-88-75(80)61-56-50-14-11-8-3)94-77(82)63-58-53-48-44-40-35-24-22-20-18-16-13-10-7-2/h71-74,79H,6-70H2,1-5H3,(H,84,85)(H,86,87)/t72-,73+,74+/m0/s1	CCCCCCCCCCCCCCCCCCCCCCC(=O)O[C@H](COC(=O)CCCCCCCCCCCCCCCCCC(C)C)COP(=O)(O)OC[C@H](COP(=O)(O)OC[C@@H](COC(=O)CCCCCCC)OC(=O)CCCCCCCCCCCCCCCC)O	0	HMDB0123201	NA	NA	NA	NA	NA	FALSE	0	TRUE	1	Organic compounds	Lipids and lipid-like molecules	Glycerophospholipids	Glycerophosphoglycerophosphoglycerols	Cardiolipins
131829799	[(2R)-1-[[(2S)-3-[[(2R)-2-heptadecanoyloxy-3-octanoyloxypropoxy]-hydroxyphosphoryl]oxy-2-hydroxypropoxy]-hydroxyphosphoryl]oxy-3-(19-methylicosanoyloxy)propan-2-yl] tetracosanoate	C79H154O17P2	1437.066127	1438.069482	1	MKSRTIJBPONOBP-ARQKOWHBSA-N	InChI=1S/C79H154O17P2/c1-6-9-12-15-17-19-21-23-25-26-27-28-29-30-33-38-42-46-50-55-60-65-79(84)96-75(69-90-77(82)63-58-53-48-44-40-37-34-31-32-35-39-43-47-52-56-61-72(4)5)71-94-98(87,88)92-67-73(80)66-91-97(85,86)93-70-74(68-89-76(81)62-57-51-14-11-8-3)95-78(83)64-59-54-49-45-41-36-24-22-20-18-16-13-10-7-2/h72-75,80H,6-71H2,1-5H3,(H,85,86)(H,87,88)/t73-,74+,75+/m0/s1	CCCCCCCCCCCCCCCCCCCCCCCC(=O)O[C@H](COC(=O)CCCCCCCCCCCCCCCCCC(C)C)COP(=O)(O)OC[C@H](COP(=O)(O)OC[C@@H](COC(=O)CCCCCCC)OC(=O)CCCCCCCCCCCCCCCC)O	0	HMDB0123202	NA	NA	NA	NA	NA	FALSE	0	TRUE	1	Organic compounds	Lipids and lipid-like molecules	Glycerophospholipids	Glycerophosphoglycerophosphoglycerols	Cardiolipins
131829800	[(2R)-1-[[(2S)-3-[[(2R)-2-heptadecanoyloxy-3-octanoyloxypropoxy]-hydroxyphosphoryl]oxy-2-hydroxypropoxy]-hydroxyphosphoryl]oxy-3-(19-methylicosanoyloxy)propan-2-yl] 22-methyltricosanoate	C79H154O17P2	1437.066127	1438.069482	1	MXJCTXHESBTMSL-ARQKOWHBSA-N	InChI=1S/C79H154O17P2/c1-7-9-11-13-14-15-16-17-29-35-40-45-51-57-63-78(83)95-74(67-89-76(81)61-55-47-12-10-8-2)69-93-97(85,86)91-65-73(80)66-92-98(87,88)94-70-75(68-90-77(82)62-56-50-44-39-34-30-26-22-24-28-33-38-43-49-54-60-72(5)6)96-79(84)64-58-52-46-41-36-31-25-21-19-18-20-23-27-32-37-42-48-53-59-71(3)4/h71-75,80H,7-70H2,1-6H3,(H,85,86)(H,87,88)/t73-,74+,75+/m0/s1	CCCCCCCCCCCCCCCCC(=O)O[C@H](COC(=O)CCCCCCC)COP(=O)(O)OC[C@@H](COP(=O)(O)OC[C@@H](COC(=O)CCCCCCCCCCCCCCCCCC(C)C)OC(=O)CCCCCCCCCCCCCCCCCCCCC(C)C)O	0	HMDB0123203	NA	NA	NA	NA	NA	FALSE	0	TRUE	1	Organic compounds	Lipids and lipid-like molecules	Glycerophospholipids	Glycerophosphoglycerophosphoglycerols	Cardiolipins
131829801	[(2R)-1-[[(2S)-3-[[(2R)-2-heptadecanoyloxy-3-octanoyloxypropoxy]-hydroxyphosphoryl]oxy-2-hydroxypropoxy]-hydroxyphosphoryl]oxy-3-(19-methylicosanoyloxy)propan-2-yl] pentacosanoate	C80H156O17P2	1451.081778	1452.085132	1	CXLQBPKQSUTKES-KONJBINYSA-N	InChI=1S/C80H156O17P2/c1-6-9-12-15-17-19-21-23-25-26-27-28-29-30-31-34-39-43-47-51-56-61-66-80(85)97-76(70-91-78(83)64-59-54-49-45-41-38-35-32-33-36-40-44-48-53-57-62-73(4)5)72-95-99(88,89)93-68-74(81)67-92-98(86,87)94-71-75(69-90-77(82)63-58-52-14-11-8-3)96-79(84)65-60-55-50-46-42-37-24-22-20-18-16-13-10-7-2/h73-76,81H,6-72H2,1-5H3,(H,86,87)(H,88,89)/t74-,75+,76+/m0/s1	CCCCCCCCCCCCCCCCCCCCCCCCC(=O)O[C@H](COC(=O)CCCCCCCCCCCCCCCCCC(C)C)COP(=O)(O)OC[C@H](COP(=O)(O)OC[C@@H](COC(=O)CCCCCCC)OC(=O)CCCCCCCCCCCCCCCC)O	0	HMDB0123204	NA	NA	NA	NA	NA	FALSE	0	TRUE	1	Organic compounds	Lipids and lipid-like molecules	Glycerophospholipids	Glycerophosphoglycerophosphoglycerols	Cardiolipins
131829802	[(2R)-1-[[(2S)-3-[[(2R)-2-heptadecanoyloxy-3-octanoyloxypropoxy]-hydroxyphosphoryl]oxy-2-hydroxypropoxy]-hydroxyphosphoryl]oxy-3-(19-methylicosanoyloxy)propan-2-yl] 22-methyltetracosanoate	C80H156O17P2	1451.081778	1452.085132	1	LSIBXORSRCWTIW-OUXRBZRZSA-N	InChI=1S/C80H156O17P2/c1-7-10-12-14-15-16-17-18-30-36-41-46-52-58-64-79(84)96-75(68-90-77(82)62-56-48-13-11-8-2)70-94-98(86,87)92-66-74(81)67-93-99(88,89)95-71-76(69-91-78(83)63-57-51-45-40-35-31-27-23-24-28-33-38-43-49-54-60-72(4)5)97-80(85)65-59-53-47-42-37-32-26-22-20-19-21-25-29-34-39-44-50-55-61-73(6)9-3/h72-76,81H,7-71H2,1-6H3,(H,86,87)(H,88,89)/t73?,74-,75+,76+/m0/s1	CCCCCCCCCCCCCCCCC(=O)O[C@H](COC(=O)CCCCCCC)COP(=O)(O)OC[C@@H](COP(=O)(O)OC[C@@H](COC(=O)CCCCCCCCCCCCCCCCCC(C)C)OC(=O)CCCCCCCCCCCCCCCCCCCCC(C)CC)O	0	HMDB0123205	NA	NA	NA	NA	NA	FALSE	0	TRUE	1	Organic compounds	Lipids and lipid-like molecules	Glycerophospholipids	Glycerophosphoglycerophosphoglycerols	Cardiolipins
131829803	[(2R)-2-docosanoyloxy-3-[[(2S)-3-[[(2R)-2-heptadecanoyloxy-3-octanoyloxypropoxy]-hydroxyphosphoryl]oxy-2-hydroxypropoxy]-hydroxyphosphoryl]oxypropyl] docosanoate	C78H152O17P2	1423.050477	1424.053832	1	HHSFIQTXOWZIOM-HNWAUUSMSA-N	InChI=1S/C78H152O17P2/c1-5-9-13-17-20-23-26-29-32-34-36-38-40-43-45-48-51-55-59-63-76(81)89-69-74(95-78(83)65-61-57-53-50-47-44-41-39-37-35-33-30-27-24-21-18-14-10-6-2)71-93-97(86,87)91-67-72(79)66-90-96(84,85)92-70-73(68-88-75(80)62-58-54-16-12-8-4)94-77(82)64-60-56-52-49-46-42-31-28-25-22-19-15-11-7-3/h72-74,79H,5-71H2,1-4H3,(H,84,85)(H,86,87)/t72-,73+,74+/m0/s1	CCCCCCCCCCCCCCCCCCCCCC(=O)OC[C@H](COP(=O)(O)OC[C@H](COP(=O)(O)OC[C@@H](COC(=O)CCCCCCC)OC(=O)CCCCCCCCCCCCCCCC)O)OC(=O)CCCCCCCCCCCCCCCCCCCCC	0	HMDB0123206	NA	NA	NA	NA	NA	FALSE	0	TRUE	1	Organic compounds	Lipids and lipid-like molecules	Glycerophospholipids	Glycerophosphoglycerophosphoglycerols	Cardiolipins
131829804	[(2R)-3-[[(2S)-3-[[(2R)-2-heptadecanoyloxy-3-octanoyloxypropoxy]-hydroxyphosphoryl]oxy-2-hydroxypropoxy]-hydroxyphosphoryl]oxy-2-(20-methylhenicosanoyloxy)propyl] docosanoate	C78H152O17P2	1423.050477	1424.053832	1	JGIGGVCNHUJNRG-HNWAUUSMSA-N	InChI=1S/C78H152O17P2/c1-6-9-12-15-17-19-21-23-25-26-27-28-32-36-39-43-47-52-57-62-76(81)89-68-74(95-78(83)64-59-54-49-45-41-37-33-30-29-31-34-38-42-46-51-55-60-71(4)5)70-93-97(86,87)91-66-72(79)65-90-96(84,85)92-69-73(67-88-75(80)61-56-50-14-11-8-3)94-77(82)63-58-53-48-44-40-35-24-22-20-18-16-13-10-7-2/h71-74,79H,6-70H2,1-5H3,(H,84,85)(H,86,87)/t72-,73+,74+/m0/s1	CCCCCCCCCCCCCCCCCCCCCC(=O)OC[C@H](COP(=O)(O)OC[C@H](COP(=O)(O)OC[C@@H](COC(=O)CCCCCCC)OC(=O)CCCCCCCCCCCCCCCC)O)OC(=O)CCCCCCCCCCCCCCCCCCC(C)C	0	HMDB0123207	NA	NA	NA	NA	NA	FALSE	0	TRUE	1	Organic compounds	Lipids and lipid-like molecules	Glycerophospholipids	Glycerophosphoglycerophosphoglycerols	Cardiolipins
131829805	[(2R)-1-docosanoyloxy-3-[[(2S)-3-[[(2R)-2-heptadecanoyloxy-3-octanoyloxypropoxy]-hydroxyphosphoryl]oxy-2-hydroxypropoxy]-hydroxyphosphoryl]oxypropan-2-yl] tricosanoate	C79H154O17P2	1437.066127	1438.069482	1	QUXDRBBUKIAENE-ARQKOWHBSA-N	InChI=1S/C79H154O17P2/c1-5-9-13-17-20-23-26-29-32-34-36-38-40-42-45-48-51-54-58-62-66-79(84)96-75(70-90-77(82)64-60-56-52-49-46-44-41-39-37-35-33-30-27-24-21-18-14-10-6-2)72-94-98(87,88)92-68-73(80)67-91-97(85,86)93-71-74(69-89-76(81)63-59-55-16-12-8-4)95-78(83)65-61-57-53-50-47-43-31-28-25-22-19-15-11-7-3/h73-75,80H,5-72H2,1-4H3,(H,85,86)(H,87,88)/t73-,74+,75+/m0/s1	CCCCCCCCCCCCCCCCCCCCCCC(=O)O[C@H](COC(=O)CCCCCCCCCCCCCCCCCCCCC)COP(=O)(O)OC[C@H](COP(=O)(O)OC[C@@H](COC(=O)CCCCCCC)OC(=O)CCCCCCCCCCCCCCCC)O	0	HMDB0123208	NA	NA	NA	NA	NA	FALSE	0	TRUE	1	Organic compounds	Lipids and lipid-like molecules	Glycerophospholipids	Glycerophosphoglycerophosphoglycerols	Cardiolipins
131829806	[(2R)-1-docosanoyloxy-3-[[(2S)-3-[[(2R)-2-heptadecanoyloxy-3-octanoyloxypropoxy]-hydroxyphosphoryl]oxy-2-hydroxypropoxy]-hydroxyphosphoryl]oxypropan-2-yl] tetracosanoate	C80H156O17P2	1451.081778	1452.085132	1	PPWPANXDUYULQR-KONJBINYSA-N	InChI=1S/C80H156O17P2/c1-5-9-13-17-20-23-26-29-32-34-36-37-39-41-43-46-49-52-55-59-63-67-80(85)97-76(71-91-78(83)65-61-57-53-50-47-45-42-40-38-35-33-30-27-24-21-18-14-10-6-2)73-95-99(88,89)93-69-74(81)68-92-98(86,87)94-72-75(70-90-77(82)64-60-56-16-12-8-4)96-79(84)66-62-58-54-51-48-44-31-28-25-22-19-15-11-7-3/h74-76,81H,5-73H2,1-4H3,(H,86,87)(H,88,89)/t74-,75+,76+/m0/s1	CCCCCCCCCCCCCCCCCCCCCCCC(=O)O[C@H](COC(=O)CCCCCCCCCCCCCCCCCCCCC)COP(=O)(O)OC[C@H](COP(=O)(O)OC[C@@H](COC(=O)CCCCCCC)OC(=O)CCCCCCCCCCCCCCCC)O	0	HMDB0123209	NA	NA	NA	NA	NA	FALSE	0	TRUE	1	Organic compounds	Lipids and lipid-like molecules	Glycerophospholipids	Glycerophosphoglycerophosphoglycerols	Cardiolipins
131829807	[(2R)-1-docosanoyloxy-3-[[(2S)-3-[[(2R)-2-heptadecanoyloxy-3-octanoyloxypropoxy]-hydroxyphosphoryl]oxy-2-hydroxypropoxy]-hydroxyphosphoryl]oxypropan-2-yl] 22-methyltricosanoate	C80H156O17P2	1451.081778	1452.085132	1	SSPPETBNTZPGOX-KONJBINYSA-N	InChI=1S/C80H156O17P2/c1-6-9-12-15-17-19-21-23-25-26-27-31-34-38-41-45-49-54-59-64-78(83)91-70-76(97-80(85)66-61-56-51-47-43-39-35-32-29-28-30-33-36-40-44-48-53-57-62-73(4)5)72-95-99(88,89)93-68-74(81)67-92-98(86,87)94-71-75(69-90-77(82)63-58-52-14-11-8-3)96-79(84)65-60-55-50-46-42-37-24-22-20-18-16-13-10-7-2/h73-76,81H,6-72H2,1-5H3,(H,86,87)(H,88,89)/t74-,75+,76+/m0/s1	CCCCCCCCCCCCCCCCCCCCCC(=O)OC[C@H](COP(=O)(O)OC[C@H](COP(=O)(O)OC[C@@H](COC(=O)CCCCCCC)OC(=O)CCCCCCCCCCCCCCCC)O)OC(=O)CCCCCCCCCCCCCCCCCCCCC(C)C	0	HMDB0123210	NA	NA	NA	NA	NA	FALSE	0	TRUE	1	Organic compounds	Lipids and lipid-like molecules	Glycerophospholipids	Glycerophosphoglycerophosphoglycerols	Cardiolipins
131829808	[(2R)-1-docosanoyloxy-3-[[(2S)-3-[[(2R)-2-heptadecanoyloxy-3-octanoyloxypropoxy]-hydroxyphosphoryl]oxy-2-hydroxypropoxy]-hydroxyphosphoryl]oxypropan-2-yl] pentacosanoate	C81H158O17P2	1465.097428	1466.100782	1	NEAJJTVICBXLHF-HRXLSSNSSA-N	InChI=1S/C81H158O17P2/c1-5-9-13-17-20-23-26-29-32-34-36-37-38-40-42-44-47-50-53-56-60-64-68-81(86)98-77(72-92-79(84)66-62-58-54-51-48-46-43-41-39-35-33-30-27-24-21-18-14-10-6-2)74-96-100(89,90)94-70-75(82)69-93-99(87,88)95-73-76(71-91-78(83)65-61-57-16-12-8-4)97-80(85)67-63-59-55-52-49-45-31-28-25-22-19-15-11-7-3/h75-77,82H,5-74H2,1-4H3,(H,87,88)(H,89,90)/t75-,76+,77+/m0/s1	CCCCCCCCCCCCCCCCCCCCCCCCC(=O)O[C@H](COC(=O)CCCCCCCCCCCCCCCCCCCCC)COP(=O)(O)OC[C@H](COP(=O)(O)OC[C@@H](COC(=O)CCCCCCC)OC(=O)CCCCCCCCCCCCCCCC)O	0	HMDB0123211	NA	NA	NA	NA	NA	FALSE	0	TRUE	1	Organic compounds	Lipids and lipid-like molecules	Glycerophospholipids	Glycerophosphoglycerophosphoglycerols	Cardiolipins
131829809	[(2R)-1-docosanoyloxy-3-[[(2S)-3-[[(2R)-2-heptadecanoyloxy-3-octanoyloxypropoxy]-hydroxyphosphoryl]oxy-2-hydroxypropoxy]-hydroxyphosphoryl]oxypropan-2-yl] 22-methyltetracosanoate	C81H158O17P2	1465.097428	1466.100782	1	ZTVIVFBXRGKDPZ-UZXQUNIMSA-N	InChI=1S/C81H158O17P2/c1-6-10-13-16-18-20-22-24-26-27-28-32-35-39-42-46-50-55-60-65-79(84)92-71-77(98-81(86)67-62-57-52-48-44-40-36-33-30-29-31-34-37-41-45-49-54-58-63-74(5)9-4)73-96-100(89,90)94-69-75(82)68-93-99(87,88)95-72-76(70-91-78(83)64-59-53-15-12-8-3)97-80(85)66-61-56-51-47-43-38-25-23-21-19-17-14-11-7-2/h74-77,82H,6-73H2,1-5H3,(H,87,88)(H,89,90)/t74?,75-,76+,77+/m0/s1	CCCCCCCCCCCCCCCCCCCCCC(=O)OC[C@H](COP(=O)(O)OC[C@H](COP(=O)(O)OC[C@@H](COC(=O)CCCCCCC)OC(=O)CCCCCCCCCCCCCCCC)O)OC(=O)CCCCCCCCCCCCCCCCCCCCC(C)CC	0	HMDB0123212	NA	NA	NA	NA	NA	FALSE	0	TRUE	1	Organic compounds	Lipids and lipid-like molecules	Glycerophospholipids	Glycerophosphoglycerophosphoglycerols	Cardiolipins
131829810	[(2R)-3-[[(2S)-3-[[(2R)-2-heptadecanoyloxy-3-octanoyloxypropoxy]-hydroxyphosphoryl]oxy-2-hydroxypropoxy]-hydroxyphosphoryl]oxy-2-(20-methylhenicosanoyloxy)propyl] 20-methylhenicosanoate	C78H152O17P2	1423.050477	1424.053832	1	FHJMNNFWKVISHK-HNWAUUSMSA-N	InChI=1S/C78H152O17P2/c1-7-9-11-13-14-15-16-17-28-34-39-44-50-56-62-77(82)94-73(66-88-75(80)60-54-46-12-10-8-2)68-92-96(84,85)90-64-72(79)65-91-97(86,87)93-69-74(95-78(83)63-57-51-45-40-35-30-25-21-19-23-27-32-37-42-48-53-59-71(5)6)67-89-76(81)61-55-49-43-38-33-29-24-20-18-22-26-31-36-41-47-52-58-70(3)4/h70-74,79H,7-69H2,1-6H3,(H,84,85)(H,86,87)/t72-,73+,74+/m0/s1	CCCCCCCCCCCCCCCCC(=O)O[C@H](COC(=O)CCCCCCC)COP(=O)(O)OC[C@@H](COP(=O)(O)OC[C@@H](COC(=O)CCCCCCCCCCCCCCCCCCC(C)C)OC(=O)CCCCCCCCCCCCCCCCCCC(C)C)O	0	HMDB0123213	NA	NA	NA	NA	NA	FALSE	0	TRUE	1	Organic compounds	Lipids and lipid-like molecules	Glycerophospholipids	Glycerophosphoglycerophosphoglycerols	Cardiolipins
131829811	[(2R)-1-[[(2S)-3-[[(2R)-2-heptadecanoyloxy-3-octanoyloxypropoxy]-hydroxyphosphoryl]oxy-2-hydroxypropoxy]-hydroxyphosphoryl]oxy-3-(20-methylhenicosanoyloxy)propan-2-yl] tricosanoate	C79H154O17P2	1437.066127	1438.069482	1	HDKZTRGYWPRILD-ARQKOWHBSA-N	InChI=1S/C79H154O17P2/c1-6-9-12-15-17-19-21-23-25-26-27-28-29-34-38-42-46-50-55-60-65-79(84)96-75(69-90-77(82)63-58-53-48-44-40-37-33-31-30-32-35-39-43-47-52-56-61-72(4)5)71-94-98(87,88)92-67-73(80)66-91-97(85,86)93-70-74(68-89-76(81)62-57-51-14-11-8-3)95-78(83)64-59-54-49-45-41-36-24-22-20-18-16-13-10-7-2/h72-75,80H,6-71H2,1-5H3,(H,85,86)(H,87,88)/t73-,74+,75+/m0/s1	CCCCCCCCCCCCCCCCCCCCCCC(=O)O[C@H](COC(=O)CCCCCCCCCCCCCCCCCCC(C)C)COP(=O)(O)OC[C@H](COP(=O)(O)OC[C@@H](COC(=O)CCCCCCC)OC(=O)CCCCCCCCCCCCCCCC)O	0	HMDB0123214	NA	NA	NA	NA	NA	FALSE	0	TRUE	1	Organic compounds	Lipids and lipid-like molecules	Glycerophospholipids	Glycerophosphoglycerophosphoglycerols	Cardiolipins
131829812	[(2R)-1-[[(2S)-3-[[(2R)-2-heptadecanoyloxy-3-octanoyloxypropoxy]-hydroxyphosphoryl]oxy-2-hydroxypropoxy]-hydroxyphosphoryl]oxy-3-(20-methylhenicosanoyloxy)propan-2-yl] tetracosanoate	C80H156O17P2	1451.081778	1452.085132	1	CWUFTLZYZFJWMV-KONJBINYSA-N	InChI=1S/C80H156O17P2/c1-6-9-12-15-17-19-21-23-25-26-27-28-29-30-35-39-43-47-51-56-61-66-80(85)97-76(70-91-78(83)64-59-54-49-45-41-38-34-32-31-33-36-40-44-48-53-57-62-73(4)5)72-95-99(88,89)93-68-74(81)67-92-98(86,87)94-71-75(69-90-77(82)63-58-52-14-11-8-3)96-79(84)65-60-55-50-46-42-37-24-22-20-18-16-13-10-7-2/h73-76,81H,6-72H2,1-5H3,(H,86,87)(H,88,89)/t74-,75+,76+/m0/s1	CCCCCCCCCCCCCCCCCCCCCCCC(=O)O[C@H](COC(=O)CCCCCCCCCCCCCCCCCCC(C)C)COP(=O)(O)OC[C@H](COP(=O)(O)OC[C@@H](COC(=O)CCCCCCC)OC(=O)CCCCCCCCCCCCCCCC)O	0	HMDB0123215	NA	NA	NA	NA	NA	FALSE	0	TRUE	1	Organic compounds	Lipids and lipid-like molecules	Glycerophospholipids	Glycerophosphoglycerophosphoglycerols	Cardiolipins
131829813	[(2R)-1-[[(2S)-3-[[(2R)-2-heptadecanoyloxy-3-octanoyloxypropoxy]-hydroxyphosphoryl]oxy-2-hydroxypropoxy]-hydroxyphosphoryl]oxy-3-(20-methylhenicosanoyloxy)propan-2-yl] 22-methyltricosanoate	C80H156O17P2	1451.081778	1452.085132	1	QXZMUFHIGZOMGQ-KONJBINYSA-N	InChI=1S/C80H156O17P2/c1-7-9-11-13-14-15-16-17-30-36-41-46-52-58-64-79(84)96-75(68-90-77(82)62-56-48-12-10-8-2)70-94-98(86,87)92-66-74(81)67-93-99(88,89)95-71-76(69-91-78(83)63-57-51-45-40-35-31-26-23-22-25-29-34-39-44-50-55-61-73(5)6)97-80(85)65-59-53-47-42-37-32-27-21-19-18-20-24-28-33-38-43-49-54-60-72(3)4/h72-76,81H,7-71H2,1-6H3,(H,86,87)(H,88,89)/t74-,75+,76+/m0/s1	CCCCCCCCCCCCCCCCC(=O)O[C@H](COC(=O)CCCCCCC)COP(=O)(O)OC[C@@H](COP(=O)(O)OC[C@@H](COC(=O)CCCCCCCCCCCCCCCCCCC(C)C)OC(=O)CCCCCCCCCCCCCCCCCCCCC(C)C)O	0	HMDB0123216	NA	NA	NA	NA	NA	FALSE	0	TRUE	1	Organic compounds	Lipids and lipid-like molecules	Glycerophospholipids	Glycerophosphoglycerophosphoglycerols	Cardiolipins
131829814	[(2R)-1-[[(2S)-3-[[(2R)-2-heptadecanoyloxy-3-octanoyloxypropoxy]-hydroxyphosphoryl]oxy-2-hydroxypropoxy]-hydroxyphosphoryl]oxy-3-(20-methylhenicosanoyloxy)propan-2-yl] pentacosanoate	C81H158O17P2	1465.097428	1466.100782	1	LGXBMAYYBOSFOB-HRXLSSNSSA-N	InChI=1S/C81H158O17P2/c1-6-9-12-15-17-19-21-23-25-26-27-28-29-30-31-36-40-44-48-52-57-62-67-81(86)98-77(71-92-79(84)65-60-55-50-46-42-39-35-33-32-34-37-41-45-49-54-58-63-74(4)5)73-96-100(89,90)94-69-75(82)68-93-99(87,88)95-72-76(70-91-78(83)64-59-53-14-11-8-3)97-80(85)66-61-56-51-47-43-38-24-22-20-18-16-13-10-7-2/h74-77,82H,6-73H2,1-5H3,(H,87,88)(H,89,90)/t75-,76+,77+/m0/s1	CCCCCCCCCCCCCCCCCCCCCCCCC(=O)O[C@H](COC(=O)CCCCCCCCCCCCCCCCCCC(C)C)COP(=O)(O)OC[C@H](COP(=O)(O)OC[C@@H](COC(=O)CCCCCCC)OC(=O)CCCCCCCCCCCCCCCC)O	0	HMDB0123217	NA	NA	NA	NA	NA	FALSE	0	TRUE	1	Organic compounds	Lipids and lipid-like molecules	Glycerophospholipids	Glycerophosphoglycerophosphoglycerols	Cardiolipins
131829815	[(2R)-1-[[(2S)-3-[[(2R)-2-heptadecanoyloxy-3-octanoyloxypropoxy]-hydroxyphosphoryl]oxy-2-hydroxypropoxy]-hydroxyphosphoryl]oxy-3-(20-methylhenicosanoyloxy)propan-2-yl] 22-methyltetracosanoate	C81H158O17P2	1465.097428	1466.100782	1	JKIMDRKVMKXVQA-UZXQUNIMSA-N	InChI=1S/C81H158O17P2/c1-7-10-12-14-15-16-17-18-31-37-42-47-53-59-65-80(85)97-76(69-91-78(83)63-57-49-13-11-8-2)71-95-99(87,88)93-67-75(82)68-94-100(89,90)96-72-77(70-92-79(84)64-58-52-46-41-36-32-27-24-23-25-29-34-39-44-50-55-61-73(4)5)98-81(86)66-60-54-48-43-38-33-28-22-20-19-21-26-30-35-40-45-51-56-62-74(6)9-3/h73-77,82H,7-72H2,1-6H3,(H,87,88)(H,89,90)/t74?,75-,76+,77+/m0/s1	CCCCCCCCCCCCCCCCC(=O)O[C@H](COC(=O)CCCCCCC)COP(=O)(O)OC[C@@H](COP(=O)(O)OC[C@@H](COC(=O)CCCCCCCCCCCCCCCCCCC(C)C)OC(=O)CCCCCCCCCCCCCCCCCCCCC(C)CC)O	0	HMDB0123218	NA	NA	NA	NA	NA	FALSE	0	TRUE	1	Organic compounds	Lipids and lipid-like molecules	Glycerophospholipids	Glycerophosphoglycerophosphoglycerols	Cardiolipins
131829816	[(2R)-3-[[(2S)-3-[[(2R)-2-heptadecanoyloxy-3-octanoyloxypropoxy]-hydroxyphosphoryl]oxy-2-hydroxypropoxy]-hydroxyphosphoryl]oxy-2-tricosanoyloxypropyl] tricosanoate	C80H156O17P2	1451.081778	1452.085132	1	FIJDSRYTNZNODC-KONJBINYSA-N	InChI=1S/C80H156O17P2/c1-5-9-13-17-20-23-26-29-32-34-36-38-40-42-45-47-50-53-57-61-65-78(83)91-71-76(97-80(85)67-63-59-55-52-49-46-43-41-39-37-35-33-30-27-24-21-18-14-10-6-2)73-95-99(88,89)93-69-74(81)68-92-98(86,87)94-72-75(70-90-77(82)64-60-56-16-12-8-4)96-79(84)66-62-58-54-51-48-44-31-28-25-22-19-15-11-7-3/h74-76,81H,5-73H2,1-4H3,(H,86,87)(H,88,89)/t74-,75+,76+/m0/s1	CCCCCCCCCCCCCCCCCCCCCCC(=O)OC[C@H](COP(=O)(O)OC[C@H](COP(=O)(O)OC[C@@H](COC(=O)CCCCCCC)OC(=O)CCCCCCCCCCCCCCCC)O)OC(=O)CCCCCCCCCCCCCCCCCCCCCC	0	HMDB0123219	NA	NA	NA	NA	NA	FALSE	0	TRUE	1	Organic compounds	Lipids and lipid-like molecules	Glycerophospholipids	Glycerophosphoglycerophosphoglycerols	Cardiolipins
131829817	[(2R)-1-[[(2S)-3-[[(2R)-2-heptadecanoyloxy-3-octanoyloxypropoxy]-hydroxyphosphoryl]oxy-2-hydroxypropoxy]-hydroxyphosphoryl]oxy-3-tricosanoyloxypropan-2-yl] tetracosanoate	C81H158O17P2	1465.097428	1466.100782	1	XPUOPALJGHEGAT-HRXLSSNSSA-N	InChI=1S/C81H158O17P2/c1-5-9-13-17-20-23-26-29-32-34-36-38-40-42-44-47-50-53-56-60-64-68-81(86)98-77(72-92-79(84)66-62-58-54-51-48-46-43-41-39-37-35-33-30-27-24-21-18-14-10-6-2)74-96-100(89,90)94-70-75(82)69-93-99(87,88)95-73-76(71-91-78(83)65-61-57-16-12-8-4)97-80(85)67-63-59-55-52-49-45-31-28-25-22-19-15-11-7-3/h75-77,82H,5-74H2,1-4H3,(H,87,88)(H,89,90)/t75-,76+,77+/m0/s1	CCCCCCCCCCCCCCCCCCCCCCCC(=O)O[C@H](COC(=O)CCCCCCCCCCCCCCCCCCCCCC)COP(=O)(O)OC[C@H](COP(=O)(O)OC[C@@H](COC(=O)CCCCCCC)OC(=O)CCCCCCCCCCCCCCCC)O	0	HMDB0123220	NA	NA	NA	NA	NA	FALSE	0	TRUE	1	Organic compounds	Lipids and lipid-like molecules	Glycerophospholipids	Glycerophosphoglycerophosphoglycerols	Cardiolipins
131829818	[(2R)-1-[[(2S)-3-[[(2R)-2-heptadecanoyloxy-3-octanoyloxypropoxy]-hydroxyphosphoryl]oxy-2-hydroxypropoxy]-hydroxyphosphoryl]oxy-3-tricosanoyloxypropan-2-yl] 22-methyltricosanoate	C81H158O17P2	1465.097428	1466.100782	1	XCQPVNHIILSALH-HRXLSSNSSA-N	InChI=1S/C81H158O17P2/c1-6-9-12-15-17-19-21-23-25-26-27-28-32-35-39-42-46-50-55-60-65-79(84)92-71-77(98-81(86)67-62-57-52-48-44-40-36-33-30-29-31-34-37-41-45-49-54-58-63-74(4)5)73-96-100(89,90)94-69-75(82)68-93-99(87,88)95-72-76(70-91-78(83)64-59-53-14-11-8-3)97-80(85)66-61-56-51-47-43-38-24-22-20-18-16-13-10-7-2/h74-77,82H,6-73H2,1-5H3,(H,87,88)(H,89,90)/t75-,76+,77+/m0/s1	CCCCCCCCCCCCCCCCCCCCCCC(=O)OC[C@H](COP(=O)(O)OC[C@H](COP(=O)(O)OC[C@@H](COC(=O)CCCCCCC)OC(=O)CCCCCCCCCCCCCCCC)O)OC(=O)CCCCCCCCCCCCCCCCCCCCC(C)C	0	HMDB0123221	NA	NA	NA	NA	NA	FALSE	0	TRUE	1	Organic compounds	Lipids and lipid-like molecules	Glycerophospholipids	Glycerophosphoglycerophosphoglycerols	Cardiolipins
131829819	[(2R)-1-[[(2S)-3-[[(2R)-2-heptadecanoyloxy-3-octanoyloxypropoxy]-hydroxyphosphoryl]oxy-2-hydroxypropoxy]-hydroxyphosphoryl]oxy-3-tricosanoyloxypropan-2-yl] pentacosanoate	C82H160O17P2	1479.113078	1480.116433	1	RSORBHAAULJIGQ-GULVTGOISA-N	InChI=1S/C82H160O17P2/c1-5-9-13-17-20-23-26-29-32-34-36-38-39-41-43-45-48-51-54-57-61-65-69-82(87)99-78(73-93-80(85)67-63-59-55-52-49-47-44-42-40-37-35-33-30-27-24-21-18-14-10-6-2)75-97-101(90,91)95-71-76(83)70-94-100(88,89)96-74-77(72-92-79(84)66-62-58-16-12-8-4)98-81(86)68-64-60-56-53-50-46-31-28-25-22-19-15-11-7-3/h76-78,83H,5-75H2,1-4H3,(H,88,89)(H,90,91)/t76-,77+,78+/m0/s1	CCCCCCCCCCCCCCCCCCCCCCCCC(=O)O[C@H](COC(=O)CCCCCCCCCCCCCCCCCCCCCC)COP(=O)(O)OC[C@H](COP(=O)(O)OC[C@@H](COC(=O)CCCCCCC)OC(=O)CCCCCCCCCCCCCCCC)O	0	HMDB0123222	NA	NA	NA	NA	NA	FALSE	0	TRUE	1	Organic compounds	Lipids and lipid-like molecules	Glycerophospholipids	Glycerophosphoglycerophosphoglycerols	Cardiolipins
131829820	[(2R)-1-[[(2S)-3-[[(2R)-2-heptadecanoyloxy-3-octanoyloxypropoxy]-hydroxyphosphoryl]oxy-2-hydroxypropoxy]-hydroxyphosphoryl]oxy-3-tricosanoyloxypropan-2-yl] 22-methyltetracosanoate	C82H160O17P2	1479.113078	1480.116433	1	VJJKOZDEBRFHBP-LZIHRAJFSA-N	InChI=1S/C82H160O17P2/c1-6-10-13-16-18-20-22-24-26-27-28-29-33-36-40-43-47-51-56-61-66-80(85)93-72-78(99-82(87)68-63-58-53-49-45-41-37-34-31-30-32-35-38-42-46-50-55-59-64-75(5)9-4)74-97-101(90,91)95-70-76(83)69-94-100(88,89)96-73-77(71-92-79(84)65-60-54-15-12-8-3)98-81(86)67-62-57-52-48-44-39-25-23-21-19-17-14-11-7-2/h75-78,83H,6-74H2,1-5H3,(H,88,89)(H,90,91)/t75?,76-,77+,78+/m0/s1	CCCCCCCCCCCCCCCCCCCCCCC(=O)OC[C@H](COP(=O)(O)OC[C@H](COP(=O)(O)OC[C@@H](COC(=O)CCCCCCC)OC(=O)CCCCCCCCCCCCCCCC)O)OC(=O)CCCCCCCCCCCCCCCCCCCCC(C)CC	0	HMDB0123223	NA	NA	NA	NA	NA	FALSE	0	TRUE	1	Organic compounds	Lipids and lipid-like molecules	Glycerophospholipids	Glycerophosphoglycerophosphoglycerols	Cardiolipins
131829821	[(2R)-3-[[(2S)-3-[[(2R)-2-heptadecanoyloxy-3-octanoyloxypropoxy]-hydroxyphosphoryl]oxy-2-hydroxypropoxy]-hydroxyphosphoryl]oxy-2-tetracosanoyloxypropyl] tetracosanoate	C82H160O17P2	1479.113078	1480.116433	1	PXTABZQQKMAPHI-GULVTGOISA-N	InChI=1S/C82H160O17P2/c1-5-9-13-17-20-23-26-29-32-34-36-38-40-42-44-47-49-52-55-59-63-67-80(85)93-73-78(99-82(87)69-65-61-57-54-51-48-45-43-41-39-37-35-33-30-27-24-21-18-14-10-6-2)75-97-101(90,91)95-71-76(83)70-94-100(88,89)96-74-77(72-92-79(84)66-62-58-16-12-8-4)98-81(86)68-64-60-56-53-50-46-31-28-25-22-19-15-11-7-3/h76-78,83H,5-75H2,1-4H3,(H,88,89)(H,90,91)/t76-,77+,78+/m0/s1	CCCCCCCCCCCCCCCCCCCCCCCC(=O)OC[C@H](COP(=O)(O)OC[C@H](COP(=O)(O)OC[C@@H](COC(=O)CCCCCCC)OC(=O)CCCCCCCCCCCCCCCC)O)OC(=O)CCCCCCCCCCCCCCCCCCCCCCC	0	HMDB0123224	NA	NA	NA	NA	NA	FALSE	0	TRUE	1	Organic compounds	Lipids and lipid-like molecules	Glycerophospholipids	Glycerophosphoglycerophosphoglycerols	Cardiolipins
131829822	[(2R)-3-[[(2S)-3-[[(2R)-2-heptadecanoyloxy-3-octanoyloxypropoxy]-hydroxyphosphoryl]oxy-2-hydroxypropoxy]-hydroxyphosphoryl]oxy-2-(22-methyltricosanoyloxy)propyl] tetracosanoate	C82H160O17P2	1479.113078	1480.116433	1	JZJNCEDGUDDMEW-GULVTGOISA-N	InChI=1S/C82H160O17P2/c1-6-9-12-15-17-19-21-23-25-26-27-28-29-33-36-40-43-47-51-56-61-66-80(85)93-72-78(99-82(87)68-63-58-53-49-45-41-37-34-31-30-32-35-38-42-46-50-55-59-64-75(4)5)74-97-101(90,91)95-70-76(83)69-94-100(88,89)96-73-77(71-92-79(84)65-60-54-14-11-8-3)98-81(86)67-62-57-52-48-44-39-24-22-20-18-16-13-10-7-2/h75-78,83H,6-74H2,1-5H3,(H,88,89)(H,90,91)/t76-,77+,78+/m0/s1	CCCCCCCCCCCCCCCCCCCCCCCC(=O)OC[C@H](COP(=O)(O)OC[C@H](COP(=O)(O)OC[C@@H](COC(=O)CCCCCCC)OC(=O)CCCCCCCCCCCCCCCC)O)OC(=O)CCCCCCCCCCCCCCCCCCCCC(C)C	0	HMDB0123225	NA	NA	NA	NA	NA	FALSE	0	TRUE	1	Organic compounds	Lipids and lipid-like molecules	Glycerophospholipids	Glycerophosphoglycerophosphoglycerols	Cardiolipins
131829823	[(2R)-1-[[(2S)-3-[[(2R)-2-heptadecanoyloxy-3-octanoyloxypropoxy]-hydroxyphosphoryl]oxy-2-hydroxypropoxy]-hydroxyphosphoryl]oxy-3-tetracosanoyloxypropan-2-yl] pentacosanoate	C83H162O17P2	1493.128728	1494.132083	1	OQWYLANFFCMYJY-NUEDVNQUSA-N	InChI=1S/C83H162O17P2/c1-5-9-13-17-20-23-26-29-32-34-36-38-40-42-44-46-49-52-55-58-62-66-70-83(88)100-79(74-94-81(86)68-64-60-56-53-50-48-45-43-41-39-37-35-33-30-27-24-21-18-14-10-6-2)76-98-102(91,92)96-72-77(84)71-95-101(89,90)97-75-78(73-93-80(85)67-63-59-16-12-8-4)99-82(87)69-65-61-57-54-51-47-31-28-25-22-19-15-11-7-3/h77-79,84H,5-76H2,1-4H3,(H,89,90)(H,91,92)/t77-,78+,79+/m0/s1	CCCCCCCCCCCCCCCCCCCCCCCCC(=O)O[C@H](COC(=O)CCCCCCCCCCCCCCCCCCCCCCC)COP(=O)(O)OC[C@H](COP(=O)(O)OC[C@@H](COC(=O)CCCCCCC)OC(=O)CCCCCCCCCCCCCCCC)O	0	HMDB0123226	NA	NA	NA	NA	NA	FALSE	0	TRUE	1	Organic compounds	Lipids and lipid-like molecules	Glycerophospholipids	Glycerophosphoglycerophosphoglycerols	Cardiolipins
131829824	[(2R)-1-[[(2S)-3-[[(2R)-2-heptadecanoyloxy-3-octanoyloxypropoxy]-hydroxyphosphoryl]oxy-2-hydroxypropoxy]-hydroxyphosphoryl]oxy-3-tetracosanoyloxypropan-2-yl] 22-methyltetracosanoate	C83H162O17P2	1493.128728	1494.132083	1	PZRRLIONFXTELP-GVBMSADZSA-N	InChI=1S/C83H162O17P2/c1-6-10-13-16-18-20-22-24-26-27-28-29-30-34-37-41-44-48-52-57-62-67-81(86)94-73-79(100-83(88)69-64-59-54-50-46-42-38-35-32-31-33-36-39-43-47-51-56-60-65-76(5)9-4)75-98-102(91,92)96-71-77(84)70-95-101(89,90)97-74-78(72-93-80(85)66-61-55-15-12-8-3)99-82(87)68-63-58-53-49-45-40-25-23-21-19-17-14-11-7-2/h76-79,84H,6-75H2,1-5H3,(H,89,90)(H,91,92)/t76?,77-,78+,79+/m0/s1	CCCCCCCCCCCCCCCCCCCCCCCC(=O)OC[C@H](COP(=O)(O)OC[C@H](COP(=O)(O)OC[C@@H](COC(=O)CCCCCCC)OC(=O)CCCCCCCCCCCCCCCC)O)OC(=O)CCCCCCCCCCCCCCCCCCCCC(C)CC	0	HMDB0123227	NA	NA	NA	NA	NA	FALSE	0	TRUE	1	Organic compounds	Lipids and lipid-like molecules	Glycerophospholipids	Glycerophosphoglycerophosphoglycerols	Cardiolipins
131829825	[(2R)-3-[[(2S)-3-[[(2R)-2-heptadecanoyloxy-3-octanoyloxypropoxy]-hydroxyphosphoryl]oxy-2-hydroxypropoxy]-hydroxyphosphoryl]oxy-2-(22-methyltricosanoyloxy)propyl] 22-methyltricosanoate	C82H160O17P2	1479.113078	1480.116433	1	QONTZMUXMNDCKK-GULVTGOISA-N	InChI=1S/C82H160O17P2/c1-7-9-11-13-14-15-16-17-32-38-43-48-54-60-66-81(86)98-77(70-92-79(84)64-58-50-12-10-8-2)72-96-100(88,89)94-68-76(83)69-95-101(90,91)97-73-78(99-82(87)67-61-55-49-44-39-34-29-25-21-19-23-27-31-36-41-46-52-57-63-75(5)6)71-93-80(85)65-59-53-47-42-37-33-28-24-20-18-22-26-30-35-40-45-51-56-62-74(3)4/h74-78,83H,7-73H2,1-6H3,(H,88,89)(H,90,91)/t76-,77+,78+/m0/s1	CCCCCCCCCCCCCCCCC(=O)O[C@H](COC(=O)CCCCCCC)COP(=O)(O)OC[C@@H](COP(=O)(O)OC[C@@H](COC(=O)CCCCCCCCCCCCCCCCCCCCC(C)C)OC(=O)CCCCCCCCCCCCCCCCCCCCC(C)C)O	0	HMDB0123228	NA	NA	NA	NA	NA	FALSE	0	TRUE	1	Organic compounds	Lipids and lipid-like molecules	Glycerophospholipids	Glycerophosphoglycerophosphoglycerols	Cardiolipins
131829826	[(2R)-1-[[(2S)-3-[[(2R)-2-heptadecanoyloxy-3-octanoyloxypropoxy]-hydroxyphosphoryl]oxy-2-hydroxypropoxy]-hydroxyphosphoryl]oxy-3-(22-methyltricosanoyloxy)propan-2-yl] pentacosanoate	C83H162O17P2	1493.128728	1494.132083	1	MJUOZLFJRPHWGY-NUEDVNQUSA-N	InChI=1S/C83H162O17P2/c1-6-9-12-15-17-19-21-23-25-26-27-28-29-30-35-38-42-46-50-54-59-64-69-83(88)100-79(73-94-81(86)67-62-57-52-48-44-41-37-34-32-31-33-36-39-43-47-51-56-60-65-76(4)5)75-98-102(91,92)96-71-77(84)70-95-101(89,90)97-74-78(72-93-80(85)66-61-55-14-11-8-3)99-82(87)68-63-58-53-49-45-40-24-22-20-18-16-13-10-7-2/h76-79,84H,6-75H2,1-5H3,(H,89,90)(H,91,92)/t77-,78+,79+/m0/s1	CCCCCCCCCCCCCCCCCCCCCCCCC(=O)O[C@H](COC(=O)CCCCCCCCCCCCCCCCCCCCC(C)C)COP(=O)(O)OC[C@H](COP(=O)(O)OC[C@@H](COC(=O)CCCCCCC)OC(=O)CCCCCCCCCCCCCCCC)O	0	HMDB0123229	NA	NA	NA	NA	NA	FALSE	0	TRUE	1	Organic compounds	Lipids and lipid-like molecules	Glycerophospholipids	Glycerophosphoglycerophosphoglycerols	Cardiolipins
131829827	[(2R)-1-[[(2S)-3-[[(2R)-2-heptadecanoyloxy-3-octanoyloxypropoxy]-hydroxyphosphoryl]oxy-2-hydroxypropoxy]-hydroxyphosphoryl]oxy-3-(22-methyltricosanoyloxy)propan-2-yl] 22-methyltetracosanoate	C83H162O17P2	1493.128728	1494.132083	1	AGKZGHKHUALVGV-GVBMSADZSA-N	InChI=1S/C83H162O17P2/c1-7-10-12-14-15-16-17-18-33-39-44-49-55-61-67-82(87)99-78(71-93-80(85)65-59-51-13-11-8-2)73-97-101(89,90)95-69-77(84)70-96-102(91,92)98-74-79(72-94-81(86)66-60-54-48-43-38-34-29-25-21-19-23-27-31-36-41-46-52-57-63-75(4)5)100-83(88)68-62-56-50-45-40-35-30-26-22-20-24-28-32-37-42-47-53-58-64-76(6)9-3/h75-79,84H,7-74H2,1-6H3,(H,89,90)(H,91,92)/t76?,77-,78+,79+/m0/s1	CCCCCCCCCCCCCCCCC(=O)O[C@H](COC(=O)CCCCCCC)COP(=O)(O)OC[C@@H](COP(=O)(O)OC[C@@H](COC(=O)CCCCCCCCCCCCCCCCCCCCC(C)C)OC(=O)CCCCCCCCCCCCCCCCCCCCC(C)CC)O	0	HMDB0123230	NA	NA	NA	NA	NA	FALSE	0	TRUE	1	Organic compounds	Lipids and lipid-like molecules	Glycerophospholipids	Glycerophosphoglycerophosphoglycerols	Cardiolipins
131829831	CL(8:0/a-17:0/a-17:0/a-17:0)	C68H132O17P2	1282.893977	1283.897332	1	VQHDLQAFNQONPY-JYJPMGQBSA-N	InChI=1S/C68H132O17P2/c1-8-12-13-32-42-49-65(70)78-55-63(84-67(72)51-44-37-30-24-18-15-21-27-34-40-47-60(6)10-3)57-82-86(74,75)80-53-62(69)54-81-87(76,77)83-58-64(85-68(73)52-45-38-31-25-19-16-22-28-35-41-48-61(7)11-4)56-79-66(71)50-43-36-29-23-17-14-20-26-33-39-46-59(5)9-2/h59-64,69H,8-58H2,1-7H3,(H,74,75)(H,76,77)/t59?,60?,61?,62-,63+,64+/m0/s1	CCCCCCCC(=O)OC[C@H](COP(=O)(O)OC[C@@H](COP(=O)(O)OC[C@@H](COC(=O)CCCCCCCCCCCCC(C)CC)OC(=O)CCCCCCCCCCCCC(C)CC)O)OC(=O)CCCCCCCCCCCCC(C)CC	0	HMDB0123234	NA	NA	NA	NA	NA	FALSE	0	TRUE	1	Organic compounds	Lipids and lipid-like molecules	Glycerophospholipids	Glycerophosphoglycerophosphoglycerols	Cardiolipins
131829832	CL(8:0/a-17:0/a-17:0/i-17:0)	C68H132O17P2	1282.893977	1283.897332	1	DFNXJMBYWYFBQM-AKVLQURZSA-N	InChI=1S/C68H132O17P2/c1-8-11-12-32-42-49-65(70)78-55-63(84-67(72)52-45-38-31-25-19-17-22-28-35-41-48-61(7)10-3)57-82-86(74,75)80-53-62(69)54-81-87(76,77)83-58-64(85-68(73)51-44-37-30-24-15-13-14-20-26-33-39-46-59(4)5)56-79-66(71)50-43-36-29-23-18-16-21-27-34-40-47-60(6)9-2/h59-64,69H,8-58H2,1-7H3,(H,74,75)(H,76,77)/t60?,61?,62-,63+,64+/m0/s1	CCCCCCCC(=O)OC[C@H](COP(=O)(O)OC[C@@H](COP(=O)(O)OC[C@@H](COC(=O)CCCCCCCCCCCCC(C)CC)OC(=O)CCCCCCCCCCCCCC(C)C)O)OC(=O)CCCCCCCCCCCCC(C)CC	0	HMDB0123235	NA	NA	NA	NA	NA	FALSE	0	TRUE	1	Organic compounds	Lipids and lipid-like molecules	Glycerophospholipids	Glycerophosphoglycerophosphoglycerols	Cardiolipins
131829833	[(2R)-1-[hydroxy-[(2S)-2-hydroxy-3-[hydroxy-[(2R)-2-(14-methylhexadecanoyloxy)-3-octanoyloxypropoxy]phosphoryl]oxypropoxy]phosphoryl]oxy-3-(14-methylhexadecanoyloxy)propan-2-yl] octadecanoate	C69H134O17P2	1296.909627	1297.912982	1	ZVDJSSDVCIURBN-NMRGXEAOSA-N	InChI=1S/C69H134O17P2/c1-7-11-13-15-16-17-18-19-20-21-22-30-35-41-47-53-69(74)86-65(58-80-67(72)52-46-40-34-29-25-23-27-32-38-43-49-61(5)9-3)60-84-88(77,78)82-56-63(70)55-81-87(75,76)83-59-64(57-79-66(71)51-45-37-14-12-8-2)85-68(73)54-48-42-36-31-26-24-28-33-39-44-50-62(6)10-4/h61-65,70H,7-60H2,1-6H3,(H,75,76)(H,77,78)/t61?,62?,63-,64+,65+/m0/s1	CCCCCCCCCCCCCCCCCC(=O)O[C@H](COC(=O)CCCCCCCCCCCCC(C)CC)COP(=O)(O)OC[C@H](COP(=O)(O)OC[C@@H](COC(=O)CCCCCCC)OC(=O)CCCCCCCCCCCCC(C)CC)O	0	HMDB0123236	NA	NA	NA	NA	NA	FALSE	0	TRUE	1	Organic compounds	Lipids and lipid-like molecules	Glycerophospholipids	Glycerophosphoglycerophosphoglycerols	Cardiolipins
131829834	CL(8:0/a-17:0/a-17:0/i-18:0)	C69H134O17P2	1296.909627	1297.912982	1	RICTWGKVZVUKSY-NMRGXEAOSA-N	InChI=1S/C69H134O17P2/c1-8-11-12-33-43-50-66(71)79-56-64(85-68(73)53-46-39-32-26-20-18-23-29-36-42-49-62(7)10-3)58-83-87(75,76)81-54-63(70)55-82-88(77,78)84-59-65(57-80-67(72)51-44-37-30-24-19-17-22-28-35-41-48-61(6)9-2)86-69(74)52-45-38-31-25-16-14-13-15-21-27-34-40-47-60(4)5/h60-65,70H,8-59H2,1-7H3,(H,75,76)(H,77,78)/t61?,62?,63-,64+,65+/m0/s1	CCCCCCCC(=O)OC[C@H](COP(=O)(O)OC[C@@H](COP(=O)(O)OC[C@@H](COC(=O)CCCCCCCCCCCCC(C)CC)OC(=O)CCCCCCCCCCCCCCC(C)C)O)OC(=O)CCCCCCCCCCCCC(C)CC	0	HMDB0123237	NA	NA	NA	NA	NA	FALSE	0	TRUE	1	Organic compounds	Lipids and lipid-like molecules	Glycerophospholipids	Glycerophosphoglycerophosphoglycerols	Cardiolipins
131829835	CL(8:0/a-17:0/a-17:0/18:2(9Z,11Z))	C69H130O17P2	1292.878327	1293.881682	1	FVNJUWFHTOIBGS-DMQJBVDRSA-N	InChI=1S/C69H130O17P2/c1-7-11-13-15-16-17-18-19-20-21-22-30-35-41-47-53-69(74)86-65(58-80-67(72)52-46-40-34-29-25-23-27-32-38-43-49-61(5)9-3)60-84-88(77,78)82-56-63(70)55-81-87(75,76)83-59-64(57-79-66(71)51-45-37-14-12-8-2)85-68(73)54-48-42-36-31-26-24-28-33-39-44-50-62(6)10-4/h17-20,61-65,70H,7-16,21-60H2,1-6H3,(H,75,76)(H,77,78)/t61?,62?,63-,64+,65+/m0/s1	CCCCCCCC(=O)OC[C@H](COP(=O)(O)OC[C@@H](COP(=O)(O)OC[C@@H](COC(=O)CCCCCCCCCCCCC(C)CC)OC(=O)CCCCCCC/C=C\C=C/CCCCCC)O)OC(=O)CCCCCCCCCCCCC(C)CC	0	HMDB0123238	NA	NA	NA	NA	NA	FALSE	0	TRUE	1	Organic compounds	Lipids and lipid-like molecules	Glycerophospholipids	Glycerophosphoglycerophosphoglycerols	Cardiolipins
131829836	[(2R)-1-[hydroxy-[(2S)-2-hydroxy-3-[hydroxy-[(2R)-2-(14-methylhexadecanoyloxy)-3-octanoyloxypropoxy]phosphoryl]oxypropoxy]phosphoryl]oxy-3-(14-methylhexadecanoyloxy)propan-2-yl] nonadecanoate	C70H136O17P2	1310.925277	1311.928632	1	BVLMDBQLWRCJMY-RDNBTWMMSA-N	InChI=1S/C70H136O17P2/c1-7-11-13-15-16-17-18-19-20-21-22-23-31-36-42-48-54-70(75)87-66(59-81-68(73)53-47-41-35-30-26-24-28-33-39-44-50-62(5)9-3)61-85-89(78,79)83-57-64(71)56-82-88(76,77)84-60-65(58-80-67(72)52-46-38-14-12-8-2)86-69(74)55-49-43-37-32-27-25-29-34-40-45-51-63(6)10-4/h62-66,71H,7-61H2,1-6H3,(H,76,77)(H,78,79)/t62?,63?,64-,65+,66+/m0/s1	CCCCCCCCCCCCCCCCCCC(=O)O[C@H](COC(=O)CCCCCCCCCCCCC(C)CC)COP(=O)(O)OC[C@H](COP(=O)(O)OC[C@@H](COC(=O)CCCCCCC)OC(=O)CCCCCCCCCCCCC(C)CC)O	0	HMDB0123239	NA	NA	NA	NA	NA	FALSE	0	TRUE	1	Organic compounds	Lipids and lipid-like molecules	Glycerophospholipids	Glycerophosphoglycerophosphoglycerols	Cardiolipins
131829837	CL(8:0/a-17:0/a-17:0/i-19:0)	C70H136O17P2	1310.925277	1311.928632	1	ZMHSMZLVRYOSKN-RDNBTWMMSA-N	InChI=1S/C70H136O17P2/c1-8-11-12-34-44-51-67(72)80-57-65(86-69(74)54-47-40-33-27-21-19-24-30-37-43-50-63(7)10-3)59-84-88(76,77)82-55-64(71)56-83-89(78,79)85-60-66(58-81-68(73)52-45-38-31-25-20-18-23-29-36-42-49-62(6)9-2)87-70(75)53-46-39-32-26-17-15-13-14-16-22-28-35-41-48-61(4)5/h61-66,71H,8-60H2,1-7H3,(H,76,77)(H,78,79)/t62?,63?,64-,65+,66+/m0/s1	CCCCCCCC(=O)OC[C@H](COP(=O)(O)OC[C@@H](COP(=O)(O)OC[C@@H](COC(=O)CCCCCCCCCCCCC(C)CC)OC(=O)CCCCCCCCCCCCCCCC(C)C)O)OC(=O)CCCCCCCCCCCCC(C)CC	0	HMDB0123240	NA	NA	NA	NA	NA	FALSE	0	TRUE	1	Organic compounds	Lipids and lipid-like molecules	Glycerophospholipids	Glycerophosphoglycerophosphoglycerols	Cardiolipins
131829838	[(2R)-1-[hydroxy-[(2S)-2-hydroxy-3-[hydroxy-[(2R)-2-(14-methylhexadecanoyloxy)-3-octanoyloxypropoxy]phosphoryl]oxypropoxy]phosphoryl]oxy-3-(14-methylhexadecanoyloxy)propan-2-yl] icosanoate	C71H138O17P2	1324.940927	1325.944282	1	LNRNQPXIBMCTPO-YPGQSUHUSA-N	InChI=1S/C71H138O17P2/c1-7-11-13-15-16-17-18-19-20-21-22-23-24-32-37-43-49-55-71(76)88-67(60-82-69(74)54-48-42-36-31-27-25-29-34-40-45-51-63(5)9-3)62-86-90(79,80)84-58-65(72)57-83-89(77,78)85-61-66(59-81-68(73)53-47-39-14-12-8-2)87-70(75)56-50-44-38-33-28-26-30-35-41-46-52-64(6)10-4/h63-67,72H,7-62H2,1-6H3,(H,77,78)(H,79,80)/t63?,64?,65-,66+,67+/m0/s1	CCCCCCCCCCCCCCCCCCCC(=O)O[C@H](COC(=O)CCCCCCCCCCCCC(C)CC)COP(=O)(O)OC[C@H](COP(=O)(O)OC[C@@H](COC(=O)CCCCCCC)OC(=O)CCCCCCCCCCCCC(C)CC)O	0	HMDB0123241	NA	NA	NA	NA	NA	FALSE	0	TRUE	1	Organic compounds	Lipids and lipid-like molecules	Glycerophospholipids	Glycerophosphoglycerophosphoglycerols	Cardiolipins
131829839	CL(8:0/a-17:0/a-17:0/i-20:0)	C71H138O17P2	1324.940927	1325.944282	1	ROLNLKLHSXLOCS-YPGQSUHUSA-N	InChI=1S/C71H138O17P2/c1-8-11-12-35-45-52-68(73)81-58-66(87-70(75)55-48-41-34-28-22-20-25-31-38-44-51-64(7)10-3)60-85-89(77,78)83-56-65(72)57-84-90(79,80)86-61-67(59-82-69(74)53-46-39-32-26-21-19-24-30-37-43-50-63(6)9-2)88-71(76)54-47-40-33-27-18-16-14-13-15-17-23-29-36-42-49-62(4)5/h62-67,72H,8-61H2,1-7H3,(H,77,78)(H,79,80)/t63?,64?,65-,66+,67+/m0/s1	CCCCCCCC(=O)OC[C@H](COP(=O)(O)OC[C@@H](COP(=O)(O)OC[C@@H](COC(=O)CCCCCCCCCCCCC(C)CC)OC(=O)CCCCCCCCCCCCCCCCC(C)C)O)OC(=O)CCCCCCCCCCCCC(C)CC	0	HMDB0123242	NA	NA	NA	NA	NA	FALSE	0	TRUE	1	Organic compounds	Lipids and lipid-like molecules	Glycerophospholipids	Glycerophosphoglycerophosphoglycerols	Cardiolipins
131829840	[(2R)-1-[hydroxy-[(2S)-2-hydroxy-3-[hydroxy-[(2R)-2-(14-methylhexadecanoyloxy)-3-octanoyloxypropoxy]phosphoryl]oxypropoxy]phosphoryl]oxy-3-(14-methylhexadecanoyloxy)propan-2-yl] henicosanoate	C72H140O17P2	1338.956577	1339.959932	1	OKVRXKMBMIQNDP-VYKAVAACSA-N	InChI=1S/C72H140O17P2/c1-7-11-13-15-16-17-18-19-20-21-22-23-24-25-33-38-44-50-56-72(77)89-68(61-83-70(75)55-49-43-37-32-28-26-30-35-41-46-52-64(5)9-3)63-87-91(80,81)85-59-66(73)58-84-90(78,79)86-62-67(60-82-69(74)54-48-40-14-12-8-2)88-71(76)57-51-45-39-34-29-27-31-36-42-47-53-65(6)10-4/h64-68,73H,7-63H2,1-6H3,(H,78,79)(H,80,81)/t64?,65?,66-,67+,68+/m0/s1	CCCCCCCCCCCCCCCCCCCCC(=O)O[C@H](COC(=O)CCCCCCCCCCCCC(C)CC)COP(=O)(O)OC[C@H](COP(=O)(O)OC[C@@H](COC(=O)CCCCCCC)OC(=O)CCCCCCCCCCCCC(C)CC)O	0	HMDB0123243	NA	NA	NA	NA	NA	FALSE	0	TRUE	1	Organic compounds	Lipids and lipid-like molecules	Glycerophospholipids	Glycerophosphoglycerophosphoglycerols	Cardiolipins
131829841	CL(8:0/a-17:0/a-17:0/a-21:0)	C72H140O17P2	1338.956577	1339.959932	1	IWHYAJOFRZNKHH-ZUKLCOPZSA-N	InChI=1S/C72H140O17P2/c1-8-12-13-36-46-53-69(74)82-59-67(88-71(76)56-49-42-35-29-23-21-26-32-39-45-52-65(7)11-4)61-86-90(78,79)84-57-66(73)58-85-91(80,81)87-62-68(60-83-70(75)54-47-40-33-27-22-20-25-31-38-44-51-64(6)10-3)89-72(77)55-48-41-34-28-19-17-15-14-16-18-24-30-37-43-50-63(5)9-2/h63-68,73H,8-62H2,1-7H3,(H,78,79)(H,80,81)/t63?,64?,65?,66-,67+,68+/m0/s1	CCCCCCCC(=O)OC[C@H](COP(=O)(O)OC[C@@H](COP(=O)(O)OC[C@@H](COC(=O)CCCCCCCCCCCCC(C)CC)OC(=O)CCCCCCCCCCCCCCCCC(C)CC)O)OC(=O)CCCCCCCCCCCCC(C)CC	0	HMDB0123244	NA	NA	NA	NA	NA	FALSE	0	TRUE	1	Organic compounds	Lipids and lipid-like molecules	Glycerophospholipids	Glycerophosphoglycerophosphoglycerols	Cardiolipins
131829842	CL(8:0/a-17:0/a-17:0/i-21:0)	C72H140O17P2	1338.956577	1339.959932	1	GVJVBBFAWZUNKJ-VYKAVAACSA-N	InChI=1S/C72H140O17P2/c1-8-11-12-36-46-53-69(74)82-59-67(88-71(76)56-49-42-35-29-23-21-26-32-39-45-52-65(7)10-3)61-86-90(78,79)84-57-66(73)58-85-91(80,81)87-62-68(60-83-70(75)54-47-40-33-27-22-20-25-31-38-44-51-64(6)9-2)89-72(77)55-48-41-34-28-19-17-15-13-14-16-18-24-30-37-43-50-63(4)5/h63-68,73H,8-62H2,1-7H3,(H,78,79)(H,80,81)/t64?,65?,66-,67+,68+/m0/s1	CCCCCCCC(=O)OC[C@H](COP(=O)(O)OC[C@@H](COP(=O)(O)OC[C@@H](COC(=O)CCCCCCCCCCCCC(C)CC)OC(=O)CCCCCCCCCCCCCCCCCC(C)C)O)OC(=O)CCCCCCCCCCCCC(C)CC	0	HMDB0123245	NA	NA	NA	NA	NA	FALSE	0	TRUE	1	Organic compounds	Lipids and lipid-like molecules	Glycerophospholipids	Glycerophosphoglycerophosphoglycerols	Cardiolipins
131829843	[(2R)-1-[hydroxy-[(2S)-2-hydroxy-3-[hydroxy-[(2R)-2-(14-methylhexadecanoyloxy)-3-octanoyloxypropoxy]phosphoryl]oxypropoxy]phosphoryl]oxy-3-(14-methylhexadecanoyloxy)propan-2-yl] docosanoate	C73H142O17P2	1352.972227	1353.975582	1	DRRBQPDIXWTXEC-XDRSTTGTSA-N	InChI=1S/C73H142O17P2/c1-7-11-13-15-16-17-18-19-20-21-22-23-24-25-26-34-39-45-51-57-73(78)90-69(62-84-71(76)56-50-44-38-33-29-27-31-36-42-47-53-65(5)9-3)64-88-92(81,82)86-60-67(74)59-85-91(79,80)87-63-68(61-83-70(75)55-49-41-14-12-8-2)89-72(77)58-52-46-40-35-30-28-32-37-43-48-54-66(6)10-4/h65-69,74H,7-64H2,1-6H3,(H,79,80)(H,81,82)/t65?,66?,67-,68+,69+/m0/s1	CCCCCCCCCCCCCCCCCCCCCC(=O)O[C@H](COC(=O)CCCCCCCCCCCCC(C)CC)COP(=O)(O)OC[C@H](COP(=O)(O)OC[C@@H](COC(=O)CCCCCCC)OC(=O)CCCCCCCCCCCCC(C)CC)O	0	HMDB0123246	NA	NA	NA	NA	NA	FALSE	0	TRUE	1	Organic compounds	Lipids and lipid-like molecules	Glycerophospholipids	Glycerophosphoglycerophosphoglycerols	Cardiolipins
131829844	CL(8:0/a-17:0/a-17:0/i-22:0)	C73H142O17P2	1352.972227	1353.975582	1	ZWRHSUDAUCJFRB-XDRSTTGTSA-N	InChI=1S/C73H142O17P2/c1-8-11-12-37-47-54-70(75)83-60-68(89-72(77)57-50-43-36-30-24-22-27-33-40-46-53-66(7)10-3)62-87-91(79,80)85-58-67(74)59-86-92(81,82)88-63-69(61-84-71(76)55-48-41-34-28-23-21-26-32-39-45-52-65(6)9-2)90-73(78)56-49-42-35-29-20-18-16-14-13-15-17-19-25-31-38-44-51-64(4)5/h64-69,74H,8-63H2,1-7H3,(H,79,80)(H,81,82)/t65?,66?,67-,68+,69+/m0/s1	CCCCCCCC(=O)OC[C@H](COP(=O)(O)OC[C@@H](COP(=O)(O)OC[C@@H](COC(=O)CCCCCCCCCCCCC(C)CC)OC(=O)CCCCCCCCCCCCCCCCCCC(C)C)O)OC(=O)CCCCCCCCCCCCC(C)CC	0	HMDB0123247	NA	NA	NA	NA	NA	FALSE	0	TRUE	1	Organic compounds	Lipids and lipid-like molecules	Glycerophospholipids	Glycerophosphoglycerophosphoglycerols	Cardiolipins
131829845	[(2R)-1-[hydroxy-[(2S)-2-hydroxy-3-[hydroxy-[(2R)-2-(14-methylhexadecanoyloxy)-3-octanoyloxypropoxy]phosphoryl]oxypropoxy]phosphoryl]oxy-3-(14-methylhexadecanoyloxy)propan-2-yl] tricosanoate	C74H144O17P2	1366.987877	1367.991232	1	ZZXHMLQDLQQWKR-FQBBNHMMSA-N	InChI=1S/C74H144O17P2/c1-7-11-13-15-16-17-18-19-20-21-22-23-24-25-26-27-35-40-46-52-58-74(79)91-70(63-85-72(77)57-51-45-39-34-30-28-32-37-43-48-54-66(5)9-3)65-89-93(82,83)87-61-68(75)60-86-92(80,81)88-64-69(62-84-71(76)56-50-42-14-12-8-2)90-73(78)59-53-47-41-36-31-29-33-38-44-49-55-67(6)10-4/h66-70,75H,7-65H2,1-6H3,(H,80,81)(H,82,83)/t66?,67?,68-,69+,70+/m0/s1	CCCCCCCCCCCCCCCCCCCCCCC(=O)O[C@H](COC(=O)CCCCCCCCCCCCC(C)CC)COP(=O)(O)OC[C@H](COP(=O)(O)OC[C@@H](COC(=O)CCCCCCC)OC(=O)CCCCCCCCCCCCC(C)CC)O	0	HMDB0123248	NA	NA	NA	NA	NA	FALSE	0	TRUE	1	Organic compounds	Lipids and lipid-like molecules	Glycerophospholipids	Glycerophosphoglycerophosphoglycerols	Cardiolipins
131829846	[(2R)-1-[hydroxy-[(2S)-2-hydroxy-3-[hydroxy-[(2R)-2-(14-methylhexadecanoyloxy)-3-octanoyloxypropoxy]phosphoryl]oxypropoxy]phosphoryl]oxy-3-(14-methylhexadecanoyloxy)propan-2-yl] tetracosanoate	C75H146O17P2	1381.003527	1382.006882	1	YRBHMMRDDKEKQU-HRKOTARISA-N	InChI=1S/C75H146O17P2/c1-7-11-13-15-16-17-18-19-20-21-22-23-24-25-26-27-28-36-41-47-53-59-75(80)92-71(64-86-73(78)58-52-46-40-35-31-29-33-38-44-49-55-67(5)9-3)66-90-94(83,84)88-62-69(76)61-87-93(81,82)89-65-70(63-85-72(77)57-51-43-14-12-8-2)91-74(79)60-54-48-42-37-32-30-34-39-45-50-56-68(6)10-4/h67-71,76H,7-66H2,1-6H3,(H,81,82)(H,83,84)/t67?,68?,69-,70+,71+/m0/s1	CCCCCCCCCCCCCCCCCCCCCCCC(=O)O[C@H](COC(=O)CCCCCCCCCCCCC(C)CC)COP(=O)(O)OC[C@H](COP(=O)(O)OC[C@@H](COC(=O)CCCCCCC)OC(=O)CCCCCCCCCCCCC(C)CC)O	0	HMDB0123249	NA	NA	NA	NA	NA	FALSE	0	TRUE	1	Organic compounds	Lipids and lipid-like molecules	Glycerophospholipids	Glycerophosphoglycerophosphoglycerols	Cardiolipins
131829847	CL(8:0/a-17:0/a-17:0/i-24:0)	C75H146O17P2	1381.003527	1382.006882	1	YYDAIIUYZUNXQZ-HRKOTARISA-N	InChI=1S/C75H146O17P2/c1-8-11-12-39-49-56-72(77)85-62-70(91-74(79)59-52-45-38-32-26-24-29-35-42-48-55-68(7)10-3)64-89-93(81,82)87-60-69(76)61-88-94(83,84)90-65-71(63-86-73(78)57-50-43-36-30-25-23-28-34-41-47-54-67(6)9-2)92-75(80)58-51-44-37-31-22-20-18-16-14-13-15-17-19-21-27-33-40-46-53-66(4)5/h66-71,76H,8-65H2,1-7H3,(H,81,82)(H,83,84)/t67?,68?,69-,70+,71+/m0/s1	CCCCCCCC(=O)OC[C@H](COP(=O)(O)OC[C@@H](COP(=O)(O)OC[C@@H](COC(=O)CCCCCCCCCCCCC(C)CC)OC(=O)CCCCCCCCCCCCCCCCCCCCC(C)C)O)OC(=O)CCCCCCCCCCCCC(C)CC	0	HMDB0123250	NA	NA	NA	NA	NA	FALSE	0	TRUE	1	Organic compounds	Lipids and lipid-like molecules	Glycerophospholipids	Glycerophosphoglycerophosphoglycerols	Cardiolipins
131829848	[(2R)-1-[hydroxy-[(2S)-2-hydroxy-3-[hydroxy-[(2R)-2-(14-methylhexadecanoyloxy)-3-octanoyloxypropoxy]phosphoryl]oxypropoxy]phosphoryl]oxy-3-(14-methylhexadecanoyloxy)propan-2-yl] pentacosanoate	C76H148O17P2	1395.019177	1396.022532	1	RRJWXHMWYDTBTB-DXUSNICOSA-N	InChI=1S/C76H148O17P2/c1-7-11-13-15-16-17-18-19-20-21-22-23-24-25-26-27-28-29-37-42-48-54-60-76(81)93-72(65-87-74(79)59-53-47-41-36-32-30-34-39-45-50-56-68(5)9-3)67-91-95(84,85)89-63-70(77)62-88-94(82,83)90-66-71(64-86-73(78)58-52-44-14-12-8-2)92-75(80)61-55-49-43-38-33-31-35-40-46-51-57-69(6)10-4/h68-72,77H,7-67H2,1-6H3,(H,82,83)(H,84,85)/t68?,69?,70-,71+,72+/m0/s1	CCCCCCCCCCCCCCCCCCCCCCCCC(=O)O[C@H](COC(=O)CCCCCCCCCCCCC(C)CC)COP(=O)(O)OC[C@H](COP(=O)(O)OC[C@@H](COC(=O)CCCCCCC)OC(=O)CCCCCCCCCCCCC(C)CC)O	0	HMDB0123251	NA	NA	NA	NA	NA	FALSE	0	TRUE	1	Organic compounds	Lipids and lipid-like molecules	Glycerophospholipids	Glycerophosphoglycerophosphoglycerols	Cardiolipins
131829849	CL(8:0/a-17:0/a-17:0/a-25:0)	C76H148O17P2	1395.019177	1396.022532	1	HDYAKLLOYYTLRM-FNYLTCMOSA-N	InChI=1S/C76H148O17P2/c1-8-12-13-40-50-57-73(78)86-63-71(92-75(80)60-53-46-39-33-27-25-30-36-43-49-56-69(7)11-4)65-90-94(82,83)88-61-70(77)62-89-95(84,85)91-66-72(64-87-74(79)58-51-44-37-31-26-24-29-35-42-48-55-68(6)10-3)93-76(81)59-52-45-38-32-23-21-19-17-15-14-16-18-20-22-28-34-41-47-54-67(5)9-2/h67-72,77H,8-66H2,1-7H3,(H,82,83)(H,84,85)/t67?,68?,69?,70-,71+,72+/m0/s1	CCCCCCCC(=O)OC[C@H](COP(=O)(O)OC[C@@H](COP(=O)(O)OC[C@@H](COC(=O)CCCCCCCCCCCCC(C)CC)OC(=O)CCCCCCCCCCCCCCCCCCCCC(C)CC)O)OC(=O)CCCCCCCCCCCCC(C)CC	0	HMDB0123252	NA	NA	NA	NA	NA	FALSE	0	TRUE	1	Organic compounds	Lipids and lipid-like molecules	Glycerophospholipids	Glycerophosphoglycerophosphoglycerols	Cardiolipins
131829850	CL(8:0/a-17:0/i-17:0/i-17:0)	C68H132O17P2	1282.893977	1283.897332	1	KABVZEWIJIYUFI-PBWVKRSGSA-N	InChI=1S/C68H132O17P2/c1-8-10-11-32-42-49-65(70)78-55-63(84-67(72)52-45-38-31-25-19-18-22-28-35-41-48-61(7)9-2)57-82-86(74,75)80-53-62(69)54-81-87(76,77)83-58-64(85-68(73)51-44-37-30-24-17-13-15-21-27-34-40-47-60(5)6)56-79-66(71)50-43-36-29-23-16-12-14-20-26-33-39-46-59(3)4/h59-64,69H,8-58H2,1-7H3,(H,74,75)(H,76,77)/t61?,62-,63+,64+/m0/s1	CCCCCCCC(=O)OC[C@H](COP(=O)(O)OC[C@@H](COP(=O)(O)OC[C@@H](COC(=O)CCCCCCCCCCCCCC(C)C)OC(=O)CCCCCCCCCCCCCC(C)C)O)OC(=O)CCCCCCCCCCCCC(C)CC	0	HMDB0123253	NA	NA	NA	NA	NA	FALSE	0	TRUE	1	Organic compounds	Lipids and lipid-like molecules	Glycerophospholipids	Glycerophosphoglycerophosphoglycerols	Cardiolipins
131829851	[(2R)-1-[hydroxy-[(2S)-2-hydroxy-3-[hydroxy-[(2R)-2-(14-methylhexadecanoyloxy)-3-octanoyloxypropoxy]phosphoryl]oxypropoxy]phosphoryl]oxy-3-(15-methylhexadecanoyloxy)propan-2-yl] octadecanoate	C69H134O17P2	1296.909627	1297.912982	1	HMGPGFCWJPNCRF-PJJXRTPTSA-N	InChI=1S/C69H134O17P2/c1-7-10-12-14-15-16-17-18-19-20-23-30-35-41-47-53-69(74)86-65(58-80-67(72)52-46-40-34-29-24-21-22-27-32-38-43-49-61(4)5)60-84-88(77,78)82-56-63(70)55-81-87(75,76)83-59-64(57-79-66(71)51-45-37-13-11-8-2)85-68(73)54-48-42-36-31-26-25-28-33-39-44-50-62(6)9-3/h61-65,70H,7-60H2,1-6H3,(H,75,76)(H,77,78)/t62?,63-,64+,65+/m0/s1	CCCCCCCCCCCCCCCCCC(=O)O[C@H](COC(=O)CCCCCCCCCCCCCC(C)C)COP(=O)(O)OC[C@H](COP(=O)(O)OC[C@@H](COC(=O)CCCCCCC)OC(=O)CCCCCCCCCCCCC(C)CC)O	0	HMDB0123254	NA	NA	NA	NA	NA	FALSE	0	TRUE	1	Organic compounds	Lipids and lipid-like molecules	Glycerophospholipids	Glycerophosphoglycerophosphoglycerols	Cardiolipins
131829852	CL(8:0/a-17:0/i-17:0/i-18:0)	C69H134O17P2	1296.909627	1297.912982	1	LAIIURYIUTUGEA-PJJXRTPTSA-N	InChI=1S/C69H134O17P2/c1-8-10-11-33-43-50-66(71)79-56-64(85-68(73)53-46-39-32-26-20-19-23-29-36-42-49-62(7)9-2)58-83-87(75,76)81-54-63(70)55-82-88(77,78)84-59-65(57-80-67(72)51-44-37-30-24-18-14-16-22-28-35-41-48-61(5)6)86-69(74)52-45-38-31-25-17-13-12-15-21-27-34-40-47-60(3)4/h60-65,70H,8-59H2,1-7H3,(H,75,76)(H,77,78)/t62?,63-,64+,65+/m0/s1	CCCCCCCC(=O)OC[C@H](COP(=O)(O)OC[C@@H](COP(=O)(O)OC[C@@H](COC(=O)CCCCCCCCCCCCCC(C)C)OC(=O)CCCCCCCCCCCCCCC(C)C)O)OC(=O)CCCCCCCCCCCCC(C)CC	0	HMDB0123255	NA	NA	NA	NA	NA	FALSE	0	TRUE	1	Organic compounds	Lipids and lipid-like molecules	Glycerophospholipids	Glycerophosphoglycerophosphoglycerols	Cardiolipins
131829853	CL(8:0/a-17:0/i-17:0/18:2(9Z,11Z))	C69H130O17P2	1292.878327	1293.881682	1	WVBCXOYXCCPEBV-WNGMVWJBSA-N	InChI=1S/C69H130O17P2/c1-7-10-12-14-15-16-17-18-19-20-23-30-35-41-47-53-69(74)86-65(58-80-67(72)52-46-40-34-29-24-21-22-27-32-38-43-49-61(4)5)60-84-88(77,78)82-56-63(70)55-81-87(75,76)83-59-64(57-79-66(71)51-45-37-13-11-8-2)85-68(73)54-48-42-36-31-26-25-28-33-39-44-50-62(6)9-3/h16-19,61-65,70H,7-15,20-60H2,1-6H3,(H,75,76)(H,77,78)/t62?,63-,64+,65+/m0/s1	CCCCCCCC(=O)OC[C@H](COP(=O)(O)OC[C@@H](COP(=O)(O)OC[C@@H](COC(=O)CCCCCCCCCCCCCC(C)C)OC(=O)CCCCCCC/C=C\C=C/CCCCCC)O)OC(=O)CCCCCCCCCCCCC(C)CC	0	HMDB0123256	NA	NA	NA	NA	NA	FALSE	0	TRUE	1	Organic compounds	Lipids and lipid-like molecules	Glycerophospholipids	Glycerophosphoglycerophosphoglycerols	Cardiolipins
131829854	[(2R)-1-[hydroxy-[(2S)-2-hydroxy-3-[hydroxy-[(2R)-2-(14-methylhexadecanoyloxy)-3-octanoyloxypropoxy]phosphoryl]oxypropoxy]phosphoryl]oxy-3-(15-methylhexadecanoyloxy)propan-2-yl] nonadecanoate	C70H136O17P2	1310.925277	1311.928632	1	FDVNVTCJLKQIRK-ZTOXKGDWSA-N	InChI=1S/C70H136O17P2/c1-7-10-12-14-15-16-17-18-19-20-21-24-31-36-42-48-54-70(75)87-66(59-81-68(73)53-47-41-35-30-25-22-23-28-33-39-44-50-62(4)5)61-85-89(78,79)83-57-64(71)56-82-88(76,77)84-60-65(58-80-67(72)52-46-38-13-11-8-2)86-69(74)55-49-43-37-32-27-26-29-34-40-45-51-63(6)9-3/h62-66,71H,7-61H2,1-6H3,(H,76,77)(H,78,79)/t63?,64-,65+,66+/m0/s1	CCCCCCCCCCCCCCCCCCC(=O)O[C@H](COC(=O)CCCCCCCCCCCCCC(C)C)COP(=O)(O)OC[C@H](COP(=O)(O)OC[C@@H](COC(=O)CCCCCCC)OC(=O)CCCCCCCCCCCCC(C)CC)O	0	HMDB0123257	NA	NA	NA	NA	NA	FALSE	0	TRUE	1	Organic compounds	Lipids and lipid-like molecules	Glycerophospholipids	Glycerophosphoglycerophosphoglycerols	Cardiolipins
131829855	CL(8:0/a-17:0/i-17:0/i-19:0)	C70H136O17P2	1310.925277	1311.928632	1	LNCLGQOBHLAJOS-ZTOXKGDWSA-N	InChI=1S/C70H136O17P2/c1-8-10-11-34-44-51-67(72)80-57-65(86-69(74)54-47-40-33-27-21-20-24-30-37-43-50-63(7)9-2)59-84-88(76,77)82-55-64(71)56-83-89(78,79)85-60-66(58-81-68(73)52-45-38-31-25-19-15-17-23-29-36-42-49-62(5)6)87-70(75)53-46-39-32-26-18-14-12-13-16-22-28-35-41-48-61(3)4/h61-66,71H,8-60H2,1-7H3,(H,76,77)(H,78,79)/t63?,64-,65+,66+/m0/s1	CCCCCCCC(=O)OC[C@H](COP(=O)(O)OC[C@@H](COP(=O)(O)OC[C@@H](COC(=O)CCCCCCCCCCCCCC(C)C)OC(=O)CCCCCCCCCCCCCCCC(C)C)O)OC(=O)CCCCCCCCCCCCC(C)CC	0	HMDB0123258	NA	NA	NA	NA	NA	FALSE	0	TRUE	1	Organic compounds	Lipids and lipid-like molecules	Glycerophospholipids	Glycerophosphoglycerophosphoglycerols	Cardiolipins
131829856	[(2R)-1-[hydroxy-[(2S)-2-hydroxy-3-[hydroxy-[(2R)-2-(14-methylhexadecanoyloxy)-3-octanoyloxypropoxy]phosphoryl]oxypropoxy]phosphoryl]oxy-3-(15-methylhexadecanoyloxy)propan-2-yl] icosanoate	C71H138O17P2	1324.940927	1325.944282	1	OXYDAYZMADXIPV-IJMAZUILSA-N	InChI=1S/C71H138O17P2/c1-7-10-12-14-15-16-17-18-19-20-21-22-25-32-37-43-49-55-71(76)88-67(60-82-69(74)54-48-42-36-31-26-23-24-29-34-40-45-51-63(4)5)62-86-90(79,80)84-58-65(72)57-83-89(77,78)85-61-66(59-81-68(73)53-47-39-13-11-8-2)87-70(75)56-50-44-38-33-28-27-30-35-41-46-52-64(6)9-3/h63-67,72H,7-62H2,1-6H3,(H,77,78)(H,79,80)/t64?,65-,66+,67+/m0/s1	CCCCCCCCCCCCCCCCCCCC(=O)O[C@H](COC(=O)CCCCCCCCCCCCCC(C)C)COP(=O)(O)OC[C@H](COP(=O)(O)OC[C@@H](COC(=O)CCCCCCC)OC(=O)CCCCCCCCCCCCC(C)CC)O	0	HMDB0123259	NA	NA	NA	NA	NA	FALSE	0	TRUE	1	Organic compounds	Lipids and lipid-like molecules	Glycerophospholipids	Glycerophosphoglycerophosphoglycerols	Cardiolipins
131829857	CL(8:0/a-17:0/i-17:0/i-20:0)	C71H138O17P2	1324.940927	1325.944282	1	WYUTYZLHINHFDB-IJMAZUILSA-N	InChI=1S/C71H138O17P2/c1-8-10-11-35-45-52-68(73)81-58-66(87-70(75)55-48-41-34-28-22-21-25-31-38-44-51-64(7)9-2)60-85-89(77,78)83-56-65(72)57-84-90(79,80)86-61-67(59-82-69(74)53-46-39-32-26-20-16-18-24-30-37-43-50-63(5)6)88-71(76)54-47-40-33-27-19-15-13-12-14-17-23-29-36-42-49-62(3)4/h62-67,72H,8-61H2,1-7H3,(H,77,78)(H,79,80)/t64?,65-,66+,67+/m0/s1	CCCCCCCC(=O)OC[C@H](COP(=O)(O)OC[C@@H](COP(=O)(O)OC[C@@H](COC(=O)CCCCCCCCCCCCCC(C)C)OC(=O)CCCCCCCCCCCCCCCCC(C)C)O)OC(=O)CCCCCCCCCCCCC(C)CC	0	HMDB0123260	NA	NA	NA	NA	NA	FALSE	0	TRUE	1	Organic compounds	Lipids and lipid-like molecules	Glycerophospholipids	Glycerophosphoglycerophosphoglycerols	Cardiolipins
131829858	[(2R)-1-[hydroxy-[(2S)-2-hydroxy-3-[hydroxy-[(2R)-2-(14-methylhexadecanoyloxy)-3-octanoyloxypropoxy]phosphoryl]oxypropoxy]phosphoryl]oxy-3-(15-methylhexadecanoyloxy)propan-2-yl] henicosanoate	C72H140O17P2	1338.956577	1339.959932	1	VGZRDORWUYLICS-QRMKGNPZSA-N	InChI=1S/C72H140O17P2/c1-7-10-12-14-15-16-17-18-19-20-21-22-23-26-33-38-44-50-56-72(77)89-68(61-83-70(75)55-49-43-37-32-27-24-25-30-35-41-46-52-64(4)5)63-87-91(80,81)85-59-66(73)58-84-90(78,79)86-62-67(60-82-69(74)54-48-40-13-11-8-2)88-71(76)57-51-45-39-34-29-28-31-36-42-47-53-65(6)9-3/h64-68,73H,7-63H2,1-6H3,(H,78,79)(H,80,81)/t65?,66-,67+,68+/m0/s1	CCCCCCCCCCCCCCCCCCCCC(=O)O[C@H](COC(=O)CCCCCCCCCCCCCC(C)C)COP(=O)(O)OC[C@H](COP(=O)(O)OC[C@@H](COC(=O)CCCCCCC)OC(=O)CCCCCCCCCCCCC(C)CC)O	0	HMDB0123261	NA	NA	NA	NA	NA	FALSE	0	TRUE	1	Organic compounds	Lipids and lipid-like molecules	Glycerophospholipids	Glycerophosphoglycerophosphoglycerols	Cardiolipins
131829859	CL(8:0/a-17:0/i-17:0/a-21:0)	C72H140O17P2	1338.956577	1339.959932	1	NMUQFTWSDVAZBV-VYKAVAACSA-N	InChI=1S/C72H140O17P2/c1-8-11-12-36-46-53-69(74)82-59-67(88-71(76)56-49-42-35-29-23-22-26-32-39-45-52-65(7)10-3)61-86-90(78,79)84-57-66(73)58-85-91(80,81)87-62-68(60-83-70(75)54-47-40-33-27-21-17-18-24-30-37-43-50-63(4)5)89-72(77)55-48-41-34-28-20-16-14-13-15-19-25-31-38-44-51-64(6)9-2/h63-68,73H,8-62H2,1-7H3,(H,78,79)(H,80,81)/t64?,65?,66-,67+,68+/m0/s1	CCCCCCCC(=O)OC[C@H](COP(=O)(O)OC[C@@H](COP(=O)(O)OC[C@@H](COC(=O)CCCCCCCCCCCCCC(C)C)OC(=O)CCCCCCCCCCCCCCCCC(C)CC)O)OC(=O)CCCCCCCCCCCCC(C)CC	0	HMDB0123262	NA	NA	NA	NA	NA	FALSE	0	TRUE	1	Organic compounds	Lipids and lipid-like molecules	Glycerophospholipids	Glycerophosphoglycerophosphoglycerols	Cardiolipins
131829860	CL(8:0/a-17:0/i-17:0/i-21:0)	C72H140O17P2	1338.956577	1339.959932	1	ANTNMALJNRIIDJ-QRMKGNPZSA-N	InChI=1S/C72H140O17P2/c1-8-10-11-36-46-53-69(74)82-59-67(88-71(76)56-49-42-35-29-23-22-26-32-39-45-52-65(7)9-2)61-86-90(78,79)84-57-66(73)58-85-91(80,81)87-62-68(60-83-70(75)54-47-40-33-27-21-17-19-25-31-38-44-51-64(5)6)89-72(77)55-48-41-34-28-20-16-14-12-13-15-18-24-30-37-43-50-63(3)4/h63-68,73H,8-62H2,1-7H3,(H,78,79)(H,80,81)/t65?,66-,67+,68+/m0/s1	CCCCCCCC(=O)OC[C@H](COP(=O)(O)OC[C@@H](COP(=O)(O)OC[C@@H](COC(=O)CCCCCCCCCCCCCC(C)C)OC(=O)CCCCCCCCCCCCCCCCCC(C)C)O)OC(=O)CCCCCCCCCCCCC(C)CC	0	HMDB0123263	NA	NA	NA	NA	NA	FALSE	0	TRUE	1	Organic compounds	Lipids and lipid-like molecules	Glycerophospholipids	Glycerophosphoglycerophosphoglycerols	Cardiolipins
131829861	[(2R)-1-[hydroxy-[(2S)-2-hydroxy-3-[hydroxy-[(2R)-2-(14-methylhexadecanoyloxy)-3-octanoyloxypropoxy]phosphoryl]oxypropoxy]phosphoryl]oxy-3-(15-methylhexadecanoyloxy)propan-2-yl] docosanoate	C73H142O17P2	1352.972227	1353.975582	1	YUEIMWZMDMEISV-ADOBSLNNSA-N	InChI=1S/C73H142O17P2/c1-7-10-12-14-15-16-17-18-19-20-21-22-23-24-27-34-39-45-51-57-73(78)90-69(62-84-71(76)56-50-44-38-33-28-25-26-31-36-42-47-53-65(4)5)64-88-92(81,82)86-60-67(74)59-85-91(79,80)87-63-68(61-83-70(75)55-49-41-13-11-8-2)89-72(77)58-52-46-40-35-30-29-32-37-43-48-54-66(6)9-3/h65-69,74H,7-64H2,1-6H3,(H,79,80)(H,81,82)/t66?,67-,68+,69+/m0/s1	CCCCCCCCCCCCCCCCCCCCCC(=O)O[C@H](COC(=O)CCCCCCCCCCCCCC(C)C)COP(=O)(O)OC[C@H](COP(=O)(O)OC[C@@H](COC(=O)CCCCCCC)OC(=O)CCCCCCCCCCCCC(C)CC)O	0	HMDB0123264	NA	NA	NA	NA	NA	FALSE	0	TRUE	1	Organic compounds	Lipids and lipid-like molecules	Glycerophospholipids	Glycerophosphoglycerophosphoglycerols	Cardiolipins
131829862	CL(8:0/a-17:0/i-17:0/i-22:0)	C73H142O17P2	1352.972227	1353.975582	1	YSVYIZFRHDLPFS-ADOBSLNNSA-N	InChI=1S/C73H142O17P2/c1-8-10-11-37-47-54-70(75)83-60-68(89-72(77)57-50-43-36-30-24-23-27-33-40-46-53-66(7)9-2)62-87-91(79,80)85-58-67(74)59-86-92(81,82)88-63-69(61-84-71(76)55-48-41-34-28-22-18-20-26-32-39-45-52-65(5)6)90-73(78)56-49-42-35-29-21-17-15-13-12-14-16-19-25-31-38-44-51-64(3)4/h64-69,74H,8-63H2,1-7H3,(H,79,80)(H,81,82)/t66?,67-,68+,69+/m0/s1	CCCCCCCC(=O)OC[C@H](COP(=O)(O)OC[C@@H](COP(=O)(O)OC[C@@H](COC(=O)CCCCCCCCCCCCCC(C)C)OC(=O)CCCCCCCCCCCCCCCCCCC(C)C)O)OC(=O)CCCCCCCCCCCCC(C)CC	0	HMDB0123265	NA	NA	NA	NA	NA	FALSE	0	TRUE	1	Organic compounds	Lipids and lipid-like molecules	Glycerophospholipids	Glycerophosphoglycerophosphoglycerols	Cardiolipins
131829863	[(2R)-1-[hydroxy-[(2S)-2-hydroxy-3-[hydroxy-[(2R)-2-(14-methylhexadecanoyloxy)-3-octanoyloxypropoxy]phosphoryl]oxypropoxy]phosphoryl]oxy-3-(15-methylhexadecanoyloxy)propan-2-yl] tricosanoate	C74H144O17P2	1366.987877	1367.991232	1	FPGQLZPBKOEJLO-PTGJPDBBSA-N	InChI=1S/C74H144O17P2/c1-7-10-12-14-15-16-17-18-19-20-21-22-23-24-25-28-35-40-46-52-58-74(79)91-70(63-85-72(77)57-51-45-39-34-29-26-27-32-37-43-48-54-66(4)5)65-89-93(82,83)87-61-68(75)60-86-92(80,81)88-64-69(62-84-71(76)56-50-42-13-11-8-2)90-73(78)59-53-47-41-36-31-30-33-38-44-49-55-67(6)9-3/h66-70,75H,7-65H2,1-6H3,(H,80,81)(H,82,83)/t67?,68-,69+,70+/m0/s1	CCCCCCCCCCCCCCCCCCCCCCC(=O)O[C@H](COC(=O)CCCCCCCCCCCCCC(C)C)COP(=O)(O)OC[C@H](COP(=O)(O)OC[C@@H](COC(=O)CCCCCCC)OC(=O)CCCCCCCCCCCCC(C)CC)O	0	HMDB0123266	NA	NA	NA	NA	NA	FALSE	0	TRUE	1	Organic compounds	Lipids and lipid-like molecules	Glycerophospholipids	Glycerophosphoglycerophosphoglycerols	Cardiolipins
131829864	[(2R)-1-[hydroxy-[(2S)-2-hydroxy-3-[hydroxy-[(2R)-2-(14-methylhexadecanoyloxy)-3-octanoyloxypropoxy]phosphoryl]oxypropoxy]phosphoryl]oxy-3-(15-methylhexadecanoyloxy)propan-2-yl] tetracosanoate	C75H146O17P2	1381.003527	1382.006882	1	UWJJAPPWIJEITR-VVZKYGDFSA-N	InChI=1S/C75H146O17P2/c1-7-10-12-14-15-16-17-18-19-20-21-22-23-24-25-26-29-36-41-47-53-59-75(80)92-71(64-86-73(78)58-52-46-40-35-30-27-28-33-38-44-49-55-67(4)5)66-90-94(83,84)88-62-69(76)61-87-93(81,82)89-65-70(63-85-72(77)57-51-43-13-11-8-2)91-74(79)60-54-48-42-37-32-31-34-39-45-50-56-68(6)9-3/h67-71,76H,7-66H2,1-6H3,(H,81,82)(H,83,84)/t68?,69-,70+,71+/m0/s1	CCCCCCCCCCCCCCCCCCCCCCCC(=O)O[C@H](COC(=O)CCCCCCCCCCCCCC(C)C)COP(=O)(O)OC[C@H](COP(=O)(O)OC[C@@H](COC(=O)CCCCCCC)OC(=O)CCCCCCCCCCCCC(C)CC)O	0	HMDB0123267	NA	NA	NA	NA	NA	FALSE	0	TRUE	1	Organic compounds	Lipids and lipid-like molecules	Glycerophospholipids	Glycerophosphoglycerophosphoglycerols	Cardiolipins
131829865	CL(8:0/a-17:0/i-17:0/i-24:0)	C75H146O17P2	1381.003527	1382.006882	1	CTCQNXBTNPENLK-VVZKYGDFSA-N	InChI=1S/C75H146O17P2/c1-8-10-11-39-49-56-72(77)85-62-70(91-74(79)59-52-45-38-32-26-25-29-35-42-48-55-68(7)9-2)64-89-93(81,82)87-60-69(76)61-88-94(83,84)90-65-71(63-86-73(78)57-50-43-36-30-24-20-22-28-34-41-47-54-67(5)6)92-75(80)58-51-44-37-31-23-19-17-15-13-12-14-16-18-21-27-33-40-46-53-66(3)4/h66-71,76H,8-65H2,1-7H3,(H,81,82)(H,83,84)/t68?,69-,70+,71+/m0/s1	CCCCCCCC(=O)OC[C@H](COP(=O)(O)OC[C@@H](COP(=O)(O)OC[C@@H](COC(=O)CCCCCCCCCCCCCC(C)C)OC(=O)CCCCCCCCCCCCCCCCCCCCC(C)C)O)OC(=O)CCCCCCCCCCCCC(C)CC	0	HMDB0123268	NA	NA	NA	NA	NA	FALSE	0	TRUE	1	Organic compounds	Lipids and lipid-like molecules	Glycerophospholipids	Glycerophosphoglycerophosphoglycerols	Cardiolipins
131829866	[(2R)-1-[hydroxy-[(2S)-2-hydroxy-3-[hydroxy-[(2R)-2-(14-methylhexadecanoyloxy)-3-octanoyloxypropoxy]phosphoryl]oxypropoxy]phosphoryl]oxy-3-(15-methylhexadecanoyloxy)propan-2-yl] pentacosanoate	C76H148O17P2	1395.019177	1396.022532	1	HPACMSGOBATEEQ-OIKWGNQISA-N	InChI=1S/C76H148O17P2/c1-7-10-12-14-15-16-17-18-19-20-21-22-23-24-25-26-27-30-37-42-48-54-60-76(81)93-72(65-87-74(79)59-53-47-41-36-31-28-29-34-39-45-50-56-68(4)5)67-91-95(84,85)89-63-70(77)62-88-94(82,83)90-66-71(64-86-73(78)58-52-44-13-11-8-2)92-75(80)61-55-49-43-38-33-32-35-40-46-51-57-69(6)9-3/h68-72,77H,7-67H2,1-6H3,(H,82,83)(H,84,85)/t69?,70-,71+,72+/m0/s1	CCCCCCCCCCCCCCCCCCCCCCCCC(=O)O[C@H](COC(=O)CCCCCCCCCCCCCC(C)C)COP(=O)(O)OC[C@H](COP(=O)(O)OC[C@@H](COC(=O)CCCCCCC)OC(=O)CCCCCCCCCCCCC(C)CC)O	0	HMDB0123269	NA	NA	NA	NA	NA	FALSE	0	TRUE	1	Organic compounds	Lipids and lipid-like molecules	Glycerophospholipids	Glycerophosphoglycerophosphoglycerols	Cardiolipins
131829867	CL(8:0/a-17:0/i-17:0/a-25:0)	C76H148O17P2	1395.019177	1396.022532	1	XPFHWDDLRITXBD-DXUSNICOSA-N	InChI=1S/C76H148O17P2/c1-8-11-12-40-50-57-73(78)86-63-71(92-75(80)60-53-46-39-33-27-26-30-36-43-49-56-69(7)10-3)65-90-94(82,83)88-61-70(77)62-89-95(84,85)91-66-72(64-87-74(79)58-51-44-37-31-25-21-22-28-34-41-47-54-67(4)5)93-76(81)59-52-45-38-32-24-20-18-16-14-13-15-17-19-23-29-35-42-48-55-68(6)9-2/h67-72,77H,8-66H2,1-7H3,(H,82,83)(H,84,85)/t68?,69?,70-,71+,72+/m0/s1	CCCCCCCC(=O)OC[C@H](COP(=O)(O)OC[C@@H](COP(=O)(O)OC[C@@H](COC(=O)CCCCCCCCCCCCCC(C)C)OC(=O)CCCCCCCCCCCCCCCCCCCCC(C)CC)O)OC(=O)CCCCCCCCCCCCC(C)CC	0	HMDB0123270	NA	NA	NA	NA	NA	FALSE	0	TRUE	1	Organic compounds	Lipids and lipid-like molecules	Glycerophospholipids	Glycerophosphoglycerophosphoglycerols	Cardiolipins
131829868	[(2R)-3-[hydroxy-[(2S)-2-hydroxy-3-[hydroxy-[(2R)-2-(14-methylhexadecanoyloxy)-3-octanoyloxypropoxy]phosphoryl]oxypropoxy]phosphoryl]oxy-2-octadecanoyloxypropyl] octadecanoate	C70H136O17P2	1310.925277	1311.928632	1	POUBQEGDQDBWSO-ZTOXKGDWSA-N	InChI=1S/C70H136O17P2/c1-6-10-13-16-18-20-22-24-26-28-30-35-39-44-49-54-68(73)81-60-66(87-70(75)55-50-45-40-36-31-29-27-25-23-21-19-17-14-11-7-2)62-85-89(78,79)83-58-64(71)57-82-88(76,77)84-61-65(59-80-67(72)53-48-42-15-12-8-3)86-69(74)56-51-46-41-37-33-32-34-38-43-47-52-63(5)9-4/h63-66,71H,6-62H2,1-5H3,(H,76,77)(H,78,79)/t63?,64-,65+,66+/m0/s1	CCCCCCCCCCCCCCCCCC(=O)OC[C@H](COP(=O)(O)OC[C@H](COP(=O)(O)OC[C@@H](COC(=O)CCCCCCC)OC(=O)CCCCCCCCCCCCC(C)CC)O)OC(=O)CCCCCCCCCCCCCCCCC	0	HMDB0123271	NA	NA	NA	NA	NA	FALSE	0	TRUE	1	Organic compounds	Lipids and lipid-like molecules	Glycerophospholipids	Glycerophosphoglycerophosphoglycerols	Cardiolipins
131829869	[(2R)-3-[hydroxy-[(2S)-2-hydroxy-3-[hydroxy-[(2R)-2-(14-methylhexadecanoyloxy)-3-octanoyloxypropoxy]phosphoryl]oxypropoxy]phosphoryl]oxy-2-(16-methylheptadecanoyloxy)propyl] octadecanoate	C70H136O17P2	1310.925277	1311.928632	1	HHTCLEMHSZREHL-ZTOXKGDWSA-N	InChI=1S/C70H136O17P2/c1-7-10-12-14-15-16-17-18-19-20-24-30-35-41-47-53-68(73)81-59-66(87-70(75)54-48-42-36-31-25-22-21-23-28-33-39-44-50-62(4)5)61-85-89(78,79)83-57-64(71)56-82-88(76,77)84-60-65(58-80-67(72)52-46-38-13-11-8-2)86-69(74)55-49-43-37-32-27-26-29-34-40-45-51-63(6)9-3/h62-66,71H,7-61H2,1-6H3,(H,76,77)(H,78,79)/t63?,64-,65+,66+/m0/s1	CCCCCCCCCCCCCCCCCC(=O)OC[C@H](COP(=O)(O)OC[C@H](COP(=O)(O)OC[C@@H](COC(=O)CCCCCCC)OC(=O)CCCCCCCCCCCCC(C)CC)O)OC(=O)CCCCCCCCCCCCCCC(C)C	0	HMDB0123272	NA	NA	NA	NA	NA	FALSE	0	TRUE	1	Organic compounds	Lipids and lipid-like molecules	Glycerophospholipids	Glycerophosphoglycerophosphoglycerols	Cardiolipins
131829870	CL(8:0/a-17:0/18:0/18:2(9Z,11Z))	C70H132O17P2	1306.893977	1307.897332	1	PHKTUXCOXNGDCQ-ZSFAFHDJSA-N	InChI=1S/C70H132O17P2/c1-6-10-13-16-18-20-22-24-26-28-30-35-39-44-49-54-68(73)81-60-66(87-70(75)55-50-45-40-36-31-29-27-25-23-21-19-17-14-11-7-2)62-85-89(78,79)83-58-64(71)57-82-88(76,77)84-61-65(59-80-67(72)53-48-42-15-12-8-3)86-69(74)56-51-46-41-37-33-32-34-38-43-47-52-63(5)9-4/h21,23,25,27,63-66,71H,6-20,22,24,26,28-62H2,1-5H3,(H,76,77)(H,78,79)/t63?,64-,65+,66+/m0/s1	CCCCCCCCCCCCCCCCCC(=O)OC[C@H](COP(=O)(O)OC[C@H](COP(=O)(O)OC[C@@H](COC(=O)CCCCCCC)OC(=O)CCCCCCCCCCCCC(C)CC)O)OC(=O)CCCCCCC/C=C\C=C/CCCCCC	0	HMDB0123273	NA	NA	NA	NA	NA	FALSE	0	TRUE	1	Organic compounds	Lipids and lipid-like molecules	Glycerophospholipids	Glycerophosphoglycerophosphoglycerols	Cardiolipins
131829871	[(2R)-1-[hydroxy-[(2S)-2-hydroxy-3-[hydroxy-[(2R)-2-(14-methylhexadecanoyloxy)-3-octanoyloxypropoxy]phosphoryl]oxypropoxy]phosphoryl]oxy-3-octadecanoyloxypropan-2-yl] nonadecanoate	C71H138O17P2	1324.940927	1325.944282	1	DHBXQZMDRONUKG-IJMAZUILSA-N	InChI=1S/C71H138O17P2/c1-6-10-13-16-18-20-22-24-26-28-30-32-37-41-46-51-56-71(76)88-67(61-82-69(74)55-50-45-40-36-31-29-27-25-23-21-19-17-14-11-7-2)63-86-90(79,80)84-59-65(72)58-83-89(77,78)85-62-66(60-81-68(73)54-49-43-15-12-8-3)87-70(75)57-52-47-42-38-34-33-35-39-44-48-53-64(5)9-4/h64-67,72H,6-63H2,1-5H3,(H,77,78)(H,79,80)/t64?,65-,66+,67+/m0/s1	CCCCCCCCCCCCCCCCCCC(=O)O[C@H](COC(=O)CCCCCCCCCCCCCCCCC)COP(=O)(O)OC[C@H](COP(=O)(O)OC[C@@H](COC(=O)CCCCCCC)OC(=O)CCCCCCCCCCCCC(C)CC)O	0	HMDB0123274	NA	NA	NA	NA	NA	FALSE	0	TRUE	1	Organic compounds	Lipids and lipid-like molecules	Glycerophospholipids	Glycerophosphoglycerophosphoglycerols	Cardiolipins
131829872	[(2R)-1-[hydroxy-[(2S)-2-hydroxy-3-[hydroxy-[(2R)-2-(14-methylhexadecanoyloxy)-3-octanoyloxypropoxy]phosphoryl]oxypropoxy]phosphoryl]oxy-3-octadecanoyloxypropan-2-yl] 17-methyloctadecanoate	C71H138O17P2	1324.940927	1325.944282	1	TYQZGRRJARZYFJ-IJMAZUILSA-N	InChI=1S/C71H138O17P2/c1-7-10-12-14-15-16-17-18-19-22-25-31-36-42-48-54-69(74)82-60-67(88-71(76)55-49-43-37-32-26-23-20-21-24-29-34-40-45-51-63(4)5)62-86-90(79,80)84-58-65(72)57-83-89(77,78)85-61-66(59-81-68(73)53-47-39-13-11-8-2)87-70(75)56-50-44-38-33-28-27-30-35-41-46-52-64(6)9-3/h63-67,72H,7-62H2,1-6H3,(H,77,78)(H,79,80)/t64?,65-,66+,67+/m0/s1	CCCCCCCCCCCCCCCCCC(=O)OC[C@H](COP(=O)(O)OC[C@H](COP(=O)(O)OC[C@@H](COC(=O)CCCCCCC)OC(=O)CCCCCCCCCCCCC(C)CC)O)OC(=O)CCCCCCCCCCCCCCCC(C)C	0	HMDB0123275	NA	NA	NA	NA	NA	FALSE	0	TRUE	1	Organic compounds	Lipids and lipid-like molecules	Glycerophospholipids	Glycerophosphoglycerophosphoglycerols	Cardiolipins
131829873	[(2R)-1-[hydroxy-[(2S)-2-hydroxy-3-[hydroxy-[(2R)-2-(14-methylhexadecanoyloxy)-3-octanoyloxypropoxy]phosphoryl]oxypropoxy]phosphoryl]oxy-3-octadecanoyloxypropan-2-yl] icosanoate	C72H140O17P2	1338.956577	1339.959932	1	ARTXAAMZRKRJLK-QRMKGNPZSA-N	InChI=1S/C72H140O17P2/c1-6-10-13-16-18-20-22-24-26-27-29-31-33-38-42-47-52-57-72(77)89-68(62-83-70(75)56-51-46-41-37-32-30-28-25-23-21-19-17-14-11-7-2)64-87-91(80,81)85-60-66(73)59-84-90(78,79)86-63-67(61-82-69(74)55-50-44-15-12-8-3)88-71(76)58-53-48-43-39-35-34-36-40-45-49-54-65(5)9-4/h65-68,73H,6-64H2,1-5H3,(H,78,79)(H,80,81)/t65?,66-,67+,68+/m0/s1	CCCCCCCCCCCCCCCCCCCC(=O)O[C@H](COC(=O)CCCCCCCCCCCCCCCCC)COP(=O)(O)OC[C@H](COP(=O)(O)OC[C@@H](COC(=O)CCCCCCC)OC(=O)CCCCCCCCCCCCC(C)CC)O	0	HMDB0123276	NA	NA	NA	NA	NA	FALSE	0	TRUE	1	Organic compounds	Lipids and lipid-like molecules	Glycerophospholipids	Glycerophosphoglycerophosphoglycerols	Cardiolipins
131829874	[(2R)-1-[hydroxy-[(2S)-2-hydroxy-3-[hydroxy-[(2R)-2-(14-methylhexadecanoyloxy)-3-octanoyloxypropoxy]phosphoryl]oxypropoxy]phosphoryl]oxy-3-octadecanoyloxypropan-2-yl] 18-methylnonadecanoate	C72H140O17P2	1338.956577	1339.959932	1	JEBVZPBGTHNAAX-QRMKGNPZSA-N	InChI=1S/C72H140O17P2/c1-7-10-12-14-15-16-17-18-19-23-26-32-37-43-49-55-70(75)83-61-68(89-72(77)56-50-44-38-33-27-24-21-20-22-25-30-35-41-46-52-64(4)5)63-87-91(80,81)85-59-66(73)58-84-90(78,79)86-62-67(60-82-69(74)54-48-40-13-11-8-2)88-71(76)57-51-45-39-34-29-28-31-36-42-47-53-65(6)9-3/h64-68,73H,7-63H2,1-6H3,(H,78,79)(H,80,81)/t65?,66-,67+,68+/m0/s1	CCCCCCCCCCCCCCCCCC(=O)OC[C@H](COP(=O)(O)OC[C@H](COP(=O)(O)OC[C@@H](COC(=O)CCCCCCC)OC(=O)CCCCCCCCCCCCC(C)CC)O)OC(=O)CCCCCCCCCCCCCCCCC(C)C	0	HMDB0123277	NA	NA	NA	NA	NA	FALSE	0	TRUE	1	Organic compounds	Lipids and lipid-like molecules	Glycerophospholipids	Glycerophosphoglycerophosphoglycerols	Cardiolipins
131829875	[(2R)-1-[hydroxy-[(2S)-2-hydroxy-3-[hydroxy-[(2R)-2-(14-methylhexadecanoyloxy)-3-octanoyloxypropoxy]phosphoryl]oxypropoxy]phosphoryl]oxy-3-octadecanoyloxypropan-2-yl] henicosanoate	C73H142O17P2	1352.972227	1353.975582	1	HDTHYAPZEIVKGW-ADOBSLNNSA-N	InChI=1S/C73H142O17P2/c1-6-10-13-16-18-20-22-24-26-27-28-30-32-34-39-43-48-53-58-73(78)90-69(63-84-71(76)57-52-47-42-38-33-31-29-25-23-21-19-17-14-11-7-2)65-88-92(81,82)86-61-67(74)60-85-91(79,80)87-64-68(62-83-70(75)56-51-45-15-12-8-3)89-72(77)59-54-49-44-40-36-35-37-41-46-50-55-66(5)9-4/h66-69,74H,6-65H2,1-5H3,(H,79,80)(H,81,82)/t66?,67-,68+,69+/m0/s1	CCCCCCCCCCCCCCCCCCCCC(=O)O[C@H](COC(=O)CCCCCCCCCCCCCCCCC)COP(=O)(O)OC[C@H](COP(=O)(O)OC[C@@H](COC(=O)CCCCCCC)OC(=O)CCCCCCCCCCCCC(C)CC)O	0	HMDB0123278	NA	NA	NA	NA	NA	FALSE	0	TRUE	1	Organic compounds	Lipids and lipid-like molecules	Glycerophospholipids	Glycerophosphoglycerophosphoglycerols	Cardiolipins
131829876	[(2R)-1-[hydroxy-[(2S)-2-hydroxy-3-[hydroxy-[(2R)-2-(14-methylhexadecanoyloxy)-3-octanoyloxypropoxy]phosphoryl]oxypropoxy]phosphoryl]oxy-3-octadecanoyloxypropan-2-yl] 18-methylicosanoate	C73H142O17P2	1352.972227	1353.975582	1	KZSQDTDKOWSHGR-XDRSTTGTSA-N	InChI=1S/C73H142O17P2/c1-7-11-13-15-16-17-18-19-20-24-27-33-38-44-50-56-71(76)84-62-69(90-73(78)57-51-45-39-34-28-25-22-21-23-26-31-36-42-47-53-65(5)9-3)64-88-92(81,82)86-60-67(74)59-85-91(79,80)87-63-68(61-83-70(75)55-49-41-14-12-8-2)89-72(77)58-52-46-40-35-30-29-32-37-43-48-54-66(6)10-4/h65-69,74H,7-64H2,1-6H3,(H,79,80)(H,81,82)/t65?,66?,67-,68+,69+/m0/s1	CCCCCCCCCCCCCCCCCC(=O)OC[C@H](COP(=O)(O)OC[C@H](COP(=O)(O)OC[C@@H](COC(=O)CCCCCCC)OC(=O)CCCCCCCCCCCCC(C)CC)O)OC(=O)CCCCCCCCCCCCCCCCC(C)CC	0	HMDB0123279	NA	NA	NA	NA	NA	FALSE	0	TRUE	1	Organic compounds	Lipids and lipid-like molecules	Glycerophospholipids	Glycerophosphoglycerophosphoglycerols	Cardiolipins
131829877	[(2R)-1-[hydroxy-[(2S)-2-hydroxy-3-[hydroxy-[(2R)-2-(14-methylhexadecanoyloxy)-3-octanoyloxypropoxy]phosphoryl]oxypropoxy]phosphoryl]oxy-3-octadecanoyloxypropan-2-yl] 19-methylicosanoate	C73H142O17P2	1352.972227	1353.975582	1	QEOGVIAZKOUMFU-ADOBSLNNSA-N	InChI=1S/C73H142O17P2/c1-7-10-12-14-15-16-17-18-20-24-27-33-38-44-50-56-71(76)84-62-69(90-73(78)57-51-45-39-34-28-25-22-19-21-23-26-31-36-42-47-53-65(4)5)64-88-92(81,82)86-60-67(74)59-85-91(79,80)87-63-68(61-83-70(75)55-49-41-13-11-8-2)89-72(77)58-52-46-40-35-30-29-32-37-43-48-54-66(6)9-3/h65-69,74H,7-64H2,1-6H3,(H,79,80)(H,81,82)/t66?,67-,68+,69+/m0/s1	CCCCCCCCCCCCCCCCCC(=O)OC[C@H](COP(=O)(O)OC[C@H](COP(=O)(O)OC[C@@H](COC(=O)CCCCCCC)OC(=O)CCCCCCCCCCCCC(C)CC)O)OC(=O)CCCCCCCCCCCCCCCCCC(C)C	0	HMDB0123280	NA	NA	NA	NA	NA	FALSE	0	TRUE	1	Organic compounds	Lipids and lipid-like molecules	Glycerophospholipids	Glycerophosphoglycerophosphoglycerols	Cardiolipins
131829878	[(2R)-1-[hydroxy-[(2S)-2-hydroxy-3-[hydroxy-[(2R)-2-(14-methylhexadecanoyloxy)-3-octanoyloxypropoxy]phosphoryl]oxypropoxy]phosphoryl]oxy-3-octadecanoyloxypropan-2-yl] docosanoate	C74H144O17P2	1366.987877	1367.991232	1	UVNSCGPLVNTIDY-PTGJPDBBSA-N	InChI=1S/C74H144O17P2/c1-6-10-13-16-18-20-22-24-26-27-28-29-31-33-35-40-44-49-54-59-74(79)91-70(64-85-72(77)58-53-48-43-39-34-32-30-25-23-21-19-17-14-11-7-2)66-89-93(82,83)87-62-68(75)61-86-92(80,81)88-65-69(63-84-71(76)57-52-46-15-12-8-3)90-73(78)60-55-50-45-41-37-36-38-42-47-51-56-67(5)9-4/h67-70,75H,6-66H2,1-5H3,(H,80,81)(H,82,83)/t67?,68-,69+,70+/m0/s1	CCCCCCCCCCCCCCCCCCCCCC(=O)O[C@H](COC(=O)CCCCCCCCCCCCCCCCC)COP(=O)(O)OC[C@H](COP(=O)(O)OC[C@@H](COC(=O)CCCCCCC)OC(=O)CCCCCCCCCCCCC(C)CC)O	0	HMDB0123281	NA	NA	NA	NA	NA	FALSE	0	TRUE	1	Organic compounds	Lipids and lipid-like molecules	Glycerophospholipids	Glycerophosphoglycerophosphoglycerols	Cardiolipins
131829879	[(2R)-1-[hydroxy-[(2S)-2-hydroxy-3-[hydroxy-[(2R)-2-(14-methylhexadecanoyloxy)-3-octanoyloxypropoxy]phosphoryl]oxypropoxy]phosphoryl]oxy-3-octadecanoyloxypropan-2-yl] 20-methylhenicosanoate	C74H144O17P2	1366.987877	1367.991232	1	KXIIJVTTZOQQFW-PTGJPDBBSA-N	InChI=1S/C74H144O17P2/c1-7-10-12-14-15-16-17-18-21-25-28-34-39-45-51-57-72(77)85-63-70(91-74(79)58-52-46-40-35-29-26-23-20-19-22-24-27-32-37-43-48-54-66(4)5)65-89-93(82,83)87-61-68(75)60-86-92(80,81)88-64-69(62-84-71(76)56-50-42-13-11-8-2)90-73(78)59-53-47-41-36-31-30-33-38-44-49-55-67(6)9-3/h66-70,75H,7-65H2,1-6H3,(H,80,81)(H,82,83)/t67?,68-,69+,70+/m0/s1	CCCCCCCCCCCCCCCCCC(=O)OC[C@H](COP(=O)(O)OC[C@H](COP(=O)(O)OC[C@@H](COC(=O)CCCCCCC)OC(=O)CCCCCCCCCCCCC(C)CC)O)OC(=O)CCCCCCCCCCCCCCCCCCC(C)C	0	HMDB0123282	NA	NA	NA	NA	NA	FALSE	0	TRUE	1	Organic compounds	Lipids and lipid-like molecules	Glycerophospholipids	Glycerophosphoglycerophosphoglycerols	Cardiolipins
131829880	[(2R)-1-[hydroxy-[(2S)-2-hydroxy-3-[hydroxy-[(2R)-2-(14-methylhexadecanoyloxy)-3-octanoyloxypropoxy]phosphoryl]oxypropoxy]phosphoryl]oxy-3-octadecanoyloxypropan-2-yl] tricosanoate	C75H146O17P2	1381.003527	1382.006882	1	IAAXQEFHKOPFDE-VVZKYGDFSA-N	InChI=1S/C75H146O17P2/c1-6-10-13-16-18-20-22-24-26-27-28-29-30-32-34-36-41-45-50-55-60-75(80)92-71(65-86-73(78)59-54-49-44-40-35-33-31-25-23-21-19-17-14-11-7-2)67-90-94(83,84)88-63-69(76)62-87-93(81,82)89-66-70(64-85-72(77)58-53-47-15-12-8-3)91-74(79)61-56-51-46-42-38-37-39-43-48-52-57-68(5)9-4/h68-71,76H,6-67H2,1-5H3,(H,81,82)(H,83,84)/t68?,69-,70+,71+/m0/s1	CCCCCCCCCCCCCCCCCCCCCCC(=O)O[C@H](COC(=O)CCCCCCCCCCCCCCCCC)COP(=O)(O)OC[C@H](COP(=O)(O)OC[C@@H](COC(=O)CCCCCCC)OC(=O)CCCCCCCCCCCCC(C)CC)O	0	HMDB0123283	NA	NA	NA	NA	NA	FALSE	0	TRUE	1	Organic compounds	Lipids and lipid-like molecules	Glycerophospholipids	Glycerophosphoglycerophosphoglycerols	Cardiolipins
131829881	[(2R)-1-[hydroxy-[(2S)-2-hydroxy-3-[hydroxy-[(2R)-2-(14-methylhexadecanoyloxy)-3-octanoyloxypropoxy]phosphoryl]oxypropoxy]phosphoryl]oxy-3-octadecanoyloxypropan-2-yl] tetracosanoate	C76H148O17P2	1395.019177	1396.022532	1	TYQUAUUBPDILSH-OIKWGNQISA-N	InChI=1S/C76H148O17P2/c1-6-10-13-16-18-20-22-24-26-27-28-29-30-31-33-35-37-42-46-51-56-61-76(81)93-72(66-87-74(79)60-55-50-45-41-36-34-32-25-23-21-19-17-14-11-7-2)68-91-95(84,85)89-64-70(77)63-88-94(82,83)90-67-71(65-86-73(78)59-54-48-15-12-8-3)92-75(80)62-57-52-47-43-39-38-40-44-49-53-58-69(5)9-4/h69-72,77H,6-68H2,1-5H3,(H,82,83)(H,84,85)/t69?,70-,71+,72+/m0/s1	CCCCCCCCCCCCCCCCCCCCCCCC(=O)O[C@H](COC(=O)CCCCCCCCCCCCCCCCC)COP(=O)(O)OC[C@H](COP(=O)(O)OC[C@@H](COC(=O)CCCCCCC)OC(=O)CCCCCCCCCCCCC(C)CC)O	0	HMDB0123284	NA	NA	NA	NA	NA	FALSE	0	TRUE	1	Organic compounds	Lipids and lipid-like molecules	Glycerophospholipids	Glycerophosphoglycerophosphoglycerols	Cardiolipins
131829882	[(2R)-1-[hydroxy-[(2S)-2-hydroxy-3-[hydroxy-[(2R)-2-(14-methylhexadecanoyloxy)-3-octanoyloxypropoxy]phosphoryl]oxypropoxy]phosphoryl]oxy-3-octadecanoyloxypropan-2-yl] 22-methyltricosanoate	C76H148O17P2	1395.019177	1396.022532	1	NEBOVNVXNLZOMV-OIKWGNQISA-N	InChI=1S/C76H148O17P2/c1-7-10-12-14-15-16-17-18-23-27-30-36-41-47-53-59-74(79)87-65-72(93-76(81)60-54-48-42-37-31-28-25-22-20-19-21-24-26-29-34-39-45-50-56-68(4)5)67-91-95(84,85)89-63-70(77)62-88-94(82,83)90-66-71(64-86-73(78)58-52-44-13-11-8-2)92-75(80)61-55-49-43-38-33-32-35-40-46-51-57-69(6)9-3/h68-72,77H,7-67H2,1-6H3,(H,82,83)(H,84,85)/t69?,70-,71+,72+/m0/s1	CCCCCCCCCCCCCCCCCC(=O)OC[C@H](COP(=O)(O)OC[C@H](COP(=O)(O)OC[C@@H](COC(=O)CCCCCCC)OC(=O)CCCCCCCCCCCCC(C)CC)O)OC(=O)CCCCCCCCCCCCCCCCCCCCC(C)C	0	HMDB0123285	NA	NA	NA	NA	NA	FALSE	0	TRUE	1	Organic compounds	Lipids and lipid-like molecules	Glycerophospholipids	Glycerophosphoglycerophosphoglycerols	Cardiolipins
131829883	[(2R)-1-[hydroxy-[(2S)-2-hydroxy-3-[hydroxy-[(2R)-2-(14-methylhexadecanoyloxy)-3-octanoyloxypropoxy]phosphoryl]oxypropoxy]phosphoryl]oxy-3-octadecanoyloxypropan-2-yl] pentacosanoate	C77H150O17P2	1409.034827	1410.038182	1	MKOGXXXOYJFRQQ-ALTAVZJKSA-N	InChI=1S/C77H150O17P2/c1-6-10-13-16-18-20-22-24-26-27-28-29-30-31-32-34-36-38-43-47-52-57-62-77(82)94-73(67-88-75(80)61-56-51-46-42-37-35-33-25-23-21-19-17-14-11-7-2)69-92-96(85,86)90-65-71(78)64-89-95(83,84)91-68-72(66-87-74(79)60-55-49-15-12-8-3)93-76(81)63-58-53-48-44-40-39-41-45-50-54-59-70(5)9-4/h70-73,78H,6-69H2,1-5H3,(H,83,84)(H,85,86)/t70?,71-,72+,73+/m0/s1	CCCCCCCCCCCCCCCCCCCCCCCCC(=O)O[C@H](COC(=O)CCCCCCCCCCCCCCCCC)COP(=O)(O)OC[C@H](COP(=O)(O)OC[C@@H](COC(=O)CCCCCCC)OC(=O)CCCCCCCCCCCCC(C)CC)O	0	HMDB0123286	NA	NA	NA	NA	NA	FALSE	0	TRUE	1	Organic compounds	Lipids and lipid-like molecules	Glycerophospholipids	Glycerophosphoglycerophosphoglycerols	Cardiolipins
131829884	[(2R)-1-[hydroxy-[(2S)-2-hydroxy-3-[hydroxy-[(2R)-2-(14-methylhexadecanoyloxy)-3-octanoyloxypropoxy]phosphoryl]oxypropoxy]phosphoryl]oxy-3-octadecanoyloxypropan-2-yl] 22-methyltetracosanoate	C77H150O17P2	1409.034827	1410.038182	1	RYOFTOWOVXXZFX-MJBPTCTRSA-N	InChI=1S/C77H150O17P2/c1-7-11-13-15-16-17-18-19-24-28-31-37-42-48-54-60-75(80)88-66-73(94-77(82)61-55-49-43-38-32-29-26-23-21-20-22-25-27-30-35-40-46-51-57-69(5)9-3)68-92-96(85,86)90-64-71(78)63-89-95(83,84)91-67-72(65-87-74(79)59-53-45-14-12-8-2)93-76(81)62-56-50-44-39-34-33-36-41-47-52-58-70(6)10-4/h69-73,78H,7-68H2,1-6H3,(H,83,84)(H,85,86)/t69?,70?,71-,72+,73+/m0/s1	CCCCCCCCCCCCCCCCCC(=O)OC[C@H](COP(=O)(O)OC[C@H](COP(=O)(O)OC[C@@H](COC(=O)CCCCCCC)OC(=O)CCCCCCCCCCCCC(C)CC)O)OC(=O)CCCCCCCCCCCCCCCCCCCCC(C)CC	0	HMDB0123287	NA	NA	NA	NA	NA	FALSE	0	TRUE	1	Organic compounds	Lipids and lipid-like molecules	Glycerophospholipids	Glycerophosphoglycerophosphoglycerols	Cardiolipins
131829885	CL(8:0/a-17:0/i-18:0/i-18:0)	C70H136O17P2	1310.925277	1311.928632	1	YEUAFLXWMCQTCG-ZTOXKGDWSA-N	InChI=1S/C70H136O17P2/c1-8-10-11-34-44-51-67(72)80-57-65(86-69(74)54-47-40-33-27-21-20-24-30-37-43-50-63(7)9-2)59-84-88(76,77)82-55-64(71)56-83-89(78,79)85-60-66(87-70(75)53-46-39-32-26-19-15-13-17-23-29-36-42-49-62(5)6)58-81-68(73)52-45-38-31-25-18-14-12-16-22-28-35-41-48-61(3)4/h61-66,71H,8-60H2,1-7H3,(H,76,77)(H,78,79)/t63?,64-,65+,66+/m0/s1	CCCCCCCC(=O)OC[C@H](COP(=O)(O)OC[C@@H](COP(=O)(O)OC[C@@H](COC(=O)CCCCCCCCCCCCCCC(C)C)OC(=O)CCCCCCCCCCCCCCC(C)C)O)OC(=O)CCCCCCCCCCCCC(C)CC	0	HMDB0123288	NA	NA	NA	NA	NA	FALSE	0	TRUE	1	Organic compounds	Lipids and lipid-like molecules	Glycerophospholipids	Glycerophosphoglycerophosphoglycerols	Cardiolipins
131829886	CL(8:0/a-17:0/i-18:0/18:2(9Z,11Z))	C70H132O17P2	1306.893977	1307.897332	1	IVANMCZXGAVVJX-VJVRNCBTSA-N	InChI=1S/C70H132O17P2/c1-7-10-12-14-15-16-17-18-19-20-25-31-36-42-48-54-70(75)87-66(59-81-68(73)53-47-41-35-30-24-22-21-23-28-33-39-44-50-62(4)5)61-85-89(78,79)83-57-64(71)56-82-88(76,77)84-60-65(58-80-67(72)52-46-38-13-11-8-2)86-69(74)55-49-43-37-32-27-26-29-34-40-45-51-63(6)9-3/h16-19,62-66,71H,7-15,20-61H2,1-6H3,(H,76,77)(H,78,79)/t63?,64-,65+,66+/m0/s1	CCCCCCCC(=O)OC[C@H](COP(=O)(O)OC[C@@H](COP(=O)(O)OC[C@@H](COC(=O)CCCCCCCCCCCCCCC(C)C)OC(=O)CCCCCCC/C=C\C=C/CCCCCC)O)OC(=O)CCCCCCCCCCCCC(C)CC	0	HMDB0123289	NA	NA	NA	NA	NA	FALSE	0	TRUE	1	Organic compounds	Lipids and lipid-like molecules	Glycerophospholipids	Glycerophosphoglycerophosphoglycerols	Cardiolipins
131829887	[(2R)-1-[hydroxy-[(2S)-2-hydroxy-3-[hydroxy-[(2R)-2-(14-methylhexadecanoyloxy)-3-octanoyloxypropoxy]phosphoryl]oxypropoxy]phosphoryl]oxy-3-(16-methylheptadecanoyloxy)propan-2-yl] nonadecanoate	C71H138O17P2	1324.940927	1325.944282	1	LMLYPGLMOKYWCU-IJMAZUILSA-N	InChI=1S/C71H138O17P2/c1-7-10-12-14-15-16-17-18-19-20-21-26-32-37-43-49-55-71(76)88-67(60-82-69(74)54-48-42-36-31-25-23-22-24-29-34-40-45-51-63(4)5)62-86-90(79,80)84-58-65(72)57-83-89(77,78)85-61-66(59-81-68(73)53-47-39-13-11-8-2)87-70(75)56-50-44-38-33-28-27-30-35-41-46-52-64(6)9-3/h63-67,72H,7-62H2,1-6H3,(H,77,78)(H,79,80)/t64?,65-,66+,67+/m0/s1	CCCCCCCCCCCCCCCCCCC(=O)O[C@H](COC(=O)CCCCCCCCCCCCCCC(C)C)COP(=O)(O)OC[C@H](COP(=O)(O)OC[C@@H](COC(=O)CCCCCCC)OC(=O)CCCCCCCCCCCCC(C)CC)O	0	HMDB0123290	NA	NA	NA	NA	NA	FALSE	0	TRUE	1	Organic compounds	Lipids and lipid-like molecules	Glycerophospholipids	Glycerophosphoglycerophosphoglycerols	Cardiolipins
131829888	CL(8:0/a-17:0/i-18:0/i-19:0)	C71H138O17P2	1324.940927	1325.944282	1	KSHIOSVWLKJMTC-IJMAZUILSA-N	InChI=1S/C71H138O17P2/c1-8-10-11-35-45-52-68(73)81-58-66(87-70(75)55-48-41-34-28-22-21-25-31-38-44-51-64(7)9-2)60-85-89(77,78)83-56-65(72)57-84-90(79,80)86-61-67(59-82-69(74)53-46-39-32-26-19-16-15-18-24-30-37-43-50-63(5)6)88-71(76)54-47-40-33-27-20-14-12-13-17-23-29-36-42-49-62(3)4/h62-67,72H,8-61H2,1-7H3,(H,77,78)(H,79,80)/t64?,65-,66+,67+/m0/s1	CCCCCCCC(=O)OC[C@H](COP(=O)(O)OC[C@@H](COP(=O)(O)OC[C@@H](COC(=O)CCCCCCCCCCCCCCC(C)C)OC(=O)CCCCCCCCCCCCCCCC(C)C)O)OC(=O)CCCCCCCCCCCCC(C)CC	0	HMDB0123291	NA	NA	NA	NA	NA	FALSE	0	TRUE	1	Organic compounds	Lipids and lipid-like molecules	Glycerophospholipids	Glycerophosphoglycerophosphoglycerols	Cardiolipins
131829889	[(2R)-1-[hydroxy-[(2S)-2-hydroxy-3-[hydroxy-[(2R)-2-(14-methylhexadecanoyloxy)-3-octanoyloxypropoxy]phosphoryl]oxypropoxy]phosphoryl]oxy-3-(16-methylheptadecanoyloxy)propan-2-yl] icosanoate	C72H140O17P2	1338.956577	1339.959932	1	ISYDVLHWSSJTEU-QRMKGNPZSA-N	InChI=1S/C72H140O17P2/c1-7-10-12-14-15-16-17-18-19-20-21-22-27-33-38-44-50-56-72(77)89-68(61-83-70(75)55-49-43-37-32-26-24-23-25-30-35-41-46-52-64(4)5)63-87-91(80,81)85-59-66(73)58-84-90(78,79)86-62-67(60-82-69(74)54-48-40-13-11-8-2)88-71(76)57-51-45-39-34-29-28-31-36-42-47-53-65(6)9-3/h64-68,73H,7-63H2,1-6H3,(H,78,79)(H,80,81)/t65?,66-,67+,68+/m0/s1	CCCCCCCCCCCCCCCCCCCC(=O)O[C@H](COC(=O)CCCCCCCCCCCCCCC(C)C)COP(=O)(O)OC[C@H](COP(=O)(O)OC[C@@H](COC(=O)CCCCCCC)OC(=O)CCCCCCCCCCCCC(C)CC)O	0	HMDB0123292	NA	NA	NA	NA	NA	FALSE	0	TRUE	1	Organic compounds	Lipids and lipid-like molecules	Glycerophospholipids	Glycerophosphoglycerophosphoglycerols	Cardiolipins
131829890	CL(8:0/a-17:0/i-18:0/i-20:0)	C72H140O17P2	1338.956577	1339.959932	1	QYJMNENVEHFNFV-QRMKGNPZSA-N	InChI=1S/C72H140O17P2/c1-8-10-11-36-46-53-69(74)82-59-67(88-71(76)56-49-42-35-29-23-22-26-32-39-45-52-65(7)9-2)61-86-90(78,79)84-57-66(73)58-85-91(80,81)87-62-68(60-83-70(75)54-47-40-33-27-20-17-16-19-25-31-38-44-51-64(5)6)89-72(77)55-48-41-34-28-21-15-13-12-14-18-24-30-37-43-50-63(3)4/h63-68,73H,8-62H2,1-7H3,(H,78,79)(H,80,81)/t65?,66-,67+,68+/m0/s1	CCCCCCCC(=O)OC[C@H](COP(=O)(O)OC[C@@H](COP(=O)(O)OC[C@@H](COC(=O)CCCCCCCCCCCCCCC(C)C)OC(=O)CCCCCCCCCCCCCCCCC(C)C)O)OC(=O)CCCCCCCCCCCCC(C)CC	0	HMDB0123293	NA	NA	NA	NA	NA	FALSE	0	TRUE	1	Organic compounds	Lipids and lipid-like molecules	Glycerophospholipids	Glycerophosphoglycerophosphoglycerols	Cardiolipins
131829891	[(2R)-1-[hydroxy-[(2S)-2-hydroxy-3-[hydroxy-[(2R)-2-(14-methylhexadecanoyloxy)-3-octanoyloxypropoxy]phosphoryl]oxypropoxy]phosphoryl]oxy-3-(16-methylheptadecanoyloxy)propan-2-yl] henicosanoate	C73H142O17P2	1352.972227	1353.975582	1	TWCXDOIQFPNXQJ-ADOBSLNNSA-N	InChI=1S/C73H142O17P2/c1-7-10-12-14-15-16-17-18-19-20-21-22-23-28-34-39-45-51-57-73(78)90-69(62-84-71(76)56-50-44-38-33-27-25-24-26-31-36-42-47-53-65(4)5)64-88-92(81,82)86-60-67(74)59-85-91(79,80)87-63-68(61-83-70(75)55-49-41-13-11-8-2)89-72(77)58-52-46-40-35-30-29-32-37-43-48-54-66(6)9-3/h65-69,74H,7-64H2,1-6H3,(H,79,80)(H,81,82)/t66?,67-,68+,69+/m0/s1	CCCCCCCCCCCCCCCCCCCCC(=O)O[C@H](COC(=O)CCCCCCCCCCCCCCC(C)C)COP(=O)(O)OC[C@H](COP(=O)(O)OC[C@@H](COC(=O)CCCCCCC)OC(=O)CCCCCCCCCCCCC(C)CC)O	0	HMDB0123294	NA	NA	NA	NA	NA	FALSE	0	TRUE	1	Organic compounds	Lipids and lipid-like molecules	Glycerophospholipids	Glycerophosphoglycerophosphoglycerols	Cardiolipins
131829892	CL(8:0/a-17:0/i-18:0/a-21:0)	C73H142O17P2	1352.972227	1353.975582	1	PAUQOPQQWFBUCP-XDRSTTGTSA-N	InChI=1S/C73H142O17P2/c1-8-11-12-37-47-54-70(75)83-60-68(89-72(77)57-50-43-36-30-24-23-27-33-40-46-53-66(7)10-3)62-87-91(79,80)85-58-67(74)59-86-92(81,82)88-63-69(61-84-71(76)55-48-41-34-28-21-18-17-19-25-31-38-44-51-64(4)5)90-73(78)56-49-42-35-29-22-16-14-13-15-20-26-32-39-45-52-65(6)9-2/h64-69,74H,8-63H2,1-7H3,(H,79,80)(H,81,82)/t65?,66?,67-,68+,69+/m0/s1	CCCCCCCC(=O)OC[C@H](COP(=O)(O)OC[C@@H](COP(=O)(O)OC[C@@H](COC(=O)CCCCCCCCCCCCCCC(C)C)OC(=O)CCCCCCCCCCCCCCCCC(C)CC)O)OC(=O)CCCCCCCCCCCCC(C)CC	0	HMDB0123295	NA	NA	NA	NA	NA	FALSE	0	TRUE	1	Organic compounds	Lipids and lipid-like molecules	Glycerophospholipids	Glycerophosphoglycerophosphoglycerols	Cardiolipins
131829893	CL(8:0/a-17:0/i-18:0/i-21:0)	C73H142O17P2	1352.972227	1353.975582	1	HUJBMDOHKBORJC-ADOBSLNNSA-N	InChI=1S/C73H142O17P2/c1-8-10-11-37-47-54-70(75)83-60-68(89-72(77)57-50-43-36-30-24-23-27-33-40-46-53-66(7)9-2)62-87-91(79,80)85-58-67(74)59-86-92(81,82)88-63-69(61-84-71(76)55-48-41-34-28-21-18-17-20-26-32-39-45-52-65(5)6)90-73(78)56-49-42-35-29-22-16-14-12-13-15-19-25-31-38-44-51-64(3)4/h64-69,74H,8-63H2,1-7H3,(H,79,80)(H,81,82)/t66?,67-,68+,69+/m0/s1	CCCCCCCC(=O)OC[C@H](COP(=O)(O)OC[C@@H](COP(=O)(O)OC[C@@H](COC(=O)CCCCCCCCCCCCCCC(C)C)OC(=O)CCCCCCCCCCCCCCCCCC(C)C)O)OC(=O)CCCCCCCCCCCCC(C)CC	0	HMDB0123296	NA	NA	NA	NA	NA	FALSE	0	TRUE	1	Organic compounds	Lipids and lipid-like molecules	Glycerophospholipids	Glycerophosphoglycerophosphoglycerols	Cardiolipins
131829894	[(2R)-1-[hydroxy-[(2S)-2-hydroxy-3-[hydroxy-[(2R)-2-(14-methylhexadecanoyloxy)-3-octanoyloxypropoxy]phosphoryl]oxypropoxy]phosphoryl]oxy-3-(16-methylheptadecanoyloxy)propan-2-yl] docosanoate	C74H144O17P2	1366.987877	1367.991232	1	OXFQFAMLZIEBRF-PTGJPDBBSA-N	InChI=1S/C74H144O17P2/c1-7-10-12-14-15-16-17-18-19-20-21-22-23-24-29-35-40-46-52-58-74(79)91-70(63-85-72(77)57-51-45-39-34-28-26-25-27-32-37-43-48-54-66(4)5)65-89-93(82,83)87-61-68(75)60-86-92(80,81)88-64-69(62-84-71(76)56-50-42-13-11-8-2)90-73(78)59-53-47-41-36-31-30-33-38-44-49-55-67(6)9-3/h66-70,75H,7-65H2,1-6H3,(H,80,81)(H,82,83)/t67?,68-,69+,70+/m0/s1	CCCCCCCCCCCCCCCCCCCCCC(=O)O[C@H](COC(=O)CCCCCCCCCCCCCCC(C)C)COP(=O)(O)OC[C@H](COP(=O)(O)OC[C@@H](COC(=O)CCCCCCC)OC(=O)CCCCCCCCCCCCC(C)CC)O	0	HMDB0123297	NA	NA	NA	NA	NA	FALSE	0	TRUE	1	Organic compounds	Lipids and lipid-like molecules	Glycerophospholipids	Glycerophosphoglycerophosphoglycerols	Cardiolipins
131829895	CL(8:0/a-17:0/i-18:0/i-22:0)	C74H144O17P2	1366.987877	1367.991232	1	FGQNPPCKEYRHNB-PTGJPDBBSA-N	InChI=1S/C74H144O17P2/c1-8-10-11-38-48-55-71(76)84-61-69(90-73(78)58-51-44-37-31-25-24-28-34-41-47-54-67(7)9-2)63-88-92(80,81)86-59-68(75)60-87-93(82,83)89-64-70(62-85-72(77)56-49-42-35-29-22-19-18-21-27-33-40-46-53-66(5)6)91-74(79)57-50-43-36-30-23-17-15-13-12-14-16-20-26-32-39-45-52-65(3)4/h65-70,75H,8-64H2,1-7H3,(H,80,81)(H,82,83)/t67?,68-,69+,70+/m0/s1	CCCCCCCC(=O)OC[C@H](COP(=O)(O)OC[C@@H](COP(=O)(O)OC[C@@H](COC(=O)CCCCCCCCCCCCCCC(C)C)OC(=O)CCCCCCCCCCCCCCCCCCC(C)C)O)OC(=O)CCCCCCCCCCCCC(C)CC	0	HMDB0123298	NA	NA	NA	NA	NA	FALSE	0	TRUE	1	Organic compounds	Lipids and lipid-like molecules	Glycerophospholipids	Glycerophosphoglycerophosphoglycerols	Cardiolipins
131829896	[(2R)-1-[hydroxy-[(2S)-2-hydroxy-3-[hydroxy-[(2R)-2-(14-methylhexadecanoyloxy)-3-octanoyloxypropoxy]phosphoryl]oxypropoxy]phosphoryl]oxy-3-(16-methylheptadecanoyloxy)propan-2-yl] tricosanoate	C75H146O17P2	1381.003527	1382.006882	1	UYZJYWHUYMAESN-VVZKYGDFSA-N	InChI=1S/C75H146O17P2/c1-7-10-12-14-15-16-17-18-19-20-21-22-23-24-25-30-36-41-47-53-59-75(80)92-71(64-86-73(78)58-52-46-40-35-29-27-26-28-33-38-44-49-55-67(4)5)66-90-94(83,84)88-62-69(76)61-87-93(81,82)89-65-70(63-85-72(77)57-51-43-13-11-8-2)91-74(79)60-54-48-42-37-32-31-34-39-45-50-56-68(6)9-3/h67-71,76H,7-66H2,1-6H3,(H,81,82)(H,83,84)/t68?,69-,70+,71+/m0/s1	CCCCCCCCCCCCCCCCCCCCCCC(=O)O[C@H](COC(=O)CCCCCCCCCCCCCCC(C)C)COP(=O)(O)OC[C@H](COP(=O)(O)OC[C@@H](COC(=O)CCCCCCC)OC(=O)CCCCCCCCCCCCC(C)CC)O	0	HMDB0123299	NA	NA	NA	NA	NA	FALSE	0	TRUE	1	Organic compounds	Lipids and lipid-like molecules	Glycerophospholipids	Glycerophosphoglycerophosphoglycerols	Cardiolipins
131829897	[(2R)-1-[hydroxy-[(2S)-2-hydroxy-3-[hydroxy-[(2R)-2-(14-methylhexadecanoyloxy)-3-octanoyloxypropoxy]phosphoryl]oxypropoxy]phosphoryl]oxy-3-(16-methylheptadecanoyloxy)propan-2-yl] tetracosanoate	C76H148O17P2	1395.019177	1396.022532	1	FCCALDNTWUSOMB-OIKWGNQISA-N	InChI=1S/C76H148O17P2/c1-7-10-12-14-15-16-17-18-19-20-21-22-23-24-25-26-31-37-42-48-54-60-76(81)93-72(65-87-74(79)59-53-47-41-36-30-28-27-29-34-39-45-50-56-68(4)5)67-91-95(84,85)89-63-70(77)62-88-94(82,83)90-66-71(64-86-73(78)58-52-44-13-11-8-2)92-75(80)61-55-49-43-38-33-32-35-40-46-51-57-69(6)9-3/h68-72,77H,7-67H2,1-6H3,(H,82,83)(H,84,85)/t69?,70-,71+,72+/m0/s1	CCCCCCCCCCCCCCCCCCCCCCCC(=O)O[C@H](COC(=O)CCCCCCCCCCCCCCC(C)C)COP(=O)(O)OC[C@H](COP(=O)(O)OC[C@@H](COC(=O)CCCCCCC)OC(=O)CCCCCCCCCCCCC(C)CC)O	0	HMDB0123300	NA	NA	NA	NA	NA	FALSE	0	TRUE	1	Organic compounds	Lipids and lipid-like molecules	Glycerophospholipids	Glycerophosphoglycerophosphoglycerols	Cardiolipins
131829898	CL(8:0/a-17:0/i-18:0/i-24:0)	C76H148O17P2	1395.019177	1396.022532	1	KNTVNLFWDNZMEA-OIKWGNQISA-N	InChI=1S/C76H148O17P2/c1-8-10-11-40-50-57-73(78)86-63-71(92-75(80)60-53-46-39-33-27-26-30-36-43-49-56-69(7)9-2)65-90-94(82,83)88-61-70(77)62-89-95(84,85)91-66-72(64-87-74(79)58-51-44-37-31-24-21-20-23-29-35-42-48-55-68(5)6)93-76(81)59-52-45-38-32-25-19-17-15-13-12-14-16-18-22-28-34-41-47-54-67(3)4/h67-72,77H,8-66H2,1-7H3,(H,82,83)(H,84,85)/t69?,70-,71+,72+/m0/s1	CCCCCCCC(=O)OC[C@H](COP(=O)(O)OC[C@@H](COP(=O)(O)OC[C@@H](COC(=O)CCCCCCCCCCCCCCC(C)C)OC(=O)CCCCCCCCCCCCCCCCCCCCC(C)C)O)OC(=O)CCCCCCCCCCCCC(C)CC	0	HMDB0123301	NA	NA	NA	NA	NA	FALSE	0	TRUE	1	Organic compounds	Lipids and lipid-like molecules	Glycerophospholipids	Glycerophosphoglycerophosphoglycerols	Cardiolipins
131829899	[(2R)-1-[hydroxy-[(2S)-2-hydroxy-3-[hydroxy-[(2R)-2-(14-methylhexadecanoyloxy)-3-octanoyloxypropoxy]phosphoryl]oxypropoxy]phosphoryl]oxy-3-(16-methylheptadecanoyloxy)propan-2-yl] pentacosanoate	C77H150O17P2	1409.034827	1410.038182	1	VIPVSMFQCNQWFV-ALTAVZJKSA-N	InChI=1S/C77H150O17P2/c1-7-10-12-14-15-16-17-18-19-20-21-22-23-24-25-26-27-32-38-43-49-55-61-77(82)94-73(66-88-75(80)60-54-48-42-37-31-29-28-30-35-40-46-51-57-69(4)5)68-92-96(85,86)90-64-71(78)63-89-95(83,84)91-67-72(65-87-74(79)59-53-45-13-11-8-2)93-76(81)62-56-50-44-39-34-33-36-41-47-52-58-70(6)9-3/h69-73,78H,7-68H2,1-6H3,(H,83,84)(H,85,86)/t70?,71-,72+,73+/m0/s1	CCCCCCCCCCCCCCCCCCCCCCCCC(=O)O[C@H](COC(=O)CCCCCCCCCCCCCCC(C)C)COP(=O)(O)OC[C@H](COP(=O)(O)OC[C@@H](COC(=O)CCCCCCC)OC(=O)CCCCCCCCCCCCC(C)CC)O	0	HMDB0123302	NA	NA	NA	NA	NA	FALSE	0	TRUE	1	Organic compounds	Lipids and lipid-like molecules	Glycerophospholipids	Glycerophosphoglycerophosphoglycerols	Cardiolipins
131829900	CL(8:0/a-17:0/i-18:0/a-25:0)	C77H150O17P2	1409.034827	1410.038182	1	VLAKVSXBTTVZCZ-MJBPTCTRSA-N	InChI=1S/C77H150O17P2/c1-8-11-12-41-51-58-74(79)87-64-72(93-76(81)61-54-47-40-34-28-27-31-37-44-50-57-70(7)10-3)66-91-95(83,84)89-62-71(78)63-90-96(85,86)92-67-73(65-88-75(80)59-52-45-38-32-25-22-21-23-29-35-42-48-55-68(4)5)94-77(82)60-53-46-39-33-26-20-18-16-14-13-15-17-19-24-30-36-43-49-56-69(6)9-2/h68-73,78H,8-67H2,1-7H3,(H,83,84)(H,85,86)/t69?,70?,71-,72+,73+/m0/s1	CCCCCCCC(=O)OC[C@H](COP(=O)(O)OC[C@@H](COP(=O)(O)OC[C@@H](COC(=O)CCCCCCCCCCCCCCC(C)C)OC(=O)CCCCCCCCCCCCCCCCCCCCC(C)CC)O)OC(=O)CCCCCCCCCCCCC(C)CC	0	HMDB0123303	NA	NA	NA	NA	NA	FALSE	0	TRUE	1	Organic compounds	Lipids and lipid-like molecules	Glycerophospholipids	Glycerophosphoglycerophosphoglycerols	Cardiolipins
131829901	CL(8:0/a-17:0/18:2(9Z,11Z)/18:2(9Z,11Z))	C70H128O17P2	1302.862677	1303.866032	1	FTHWUDBLKJVBII-AUZXUYDBSA-N	InChI=1S/C70H128O17P2/c1-6-10-13-16-18-20-22-24-26-28-30-35-39-44-49-54-68(73)81-60-66(87-70(75)55-50-45-40-36-31-29-27-25-23-21-19-17-14-11-7-2)62-85-89(78,79)83-58-64(71)57-82-88(76,77)84-61-65(59-80-67(72)53-48-42-15-12-8-3)86-69(74)56-51-46-41-37-33-32-34-38-43-47-52-63(5)9-4/h20-27,63-66,71H,6-19,28-62H2,1-5H3,(H,76,77)(H,78,79)/t63?,64-,65+,66+/m0/s1	CCCCCCCC(=O)OC[C@H](COP(=O)(O)OC[C@@H](COP(=O)(O)OC[C@@H](COC(=O)CCCCCCC/C=C\C=C/CCCCCC)OC(=O)CCCCCCC/C=C\C=C/CCCCCC)O)OC(=O)CCCCCCCCCCCCC(C)CC	0	HMDB0123304	NA	NA	NA	NA	NA	FALSE	0	TRUE	1	Organic compounds	Lipids and lipid-like molecules	Glycerophospholipids	Glycerophosphoglycerophosphoglycerols	Cardiolipins
131829902	CL(8:0/a-17:0/18:2(9Z,11Z)/19:0)	C71H134O17P2	1320.909627	1321.912982	1	WFNXQLMKLJLRDU-OYAPIZQGSA-N	InChI=1S/C71H134O17P2/c1-6-10-13-16-18-20-22-24-26-28-30-32-37-41-46-51-56-71(76)88-67(61-82-69(74)55-50-45-40-36-31-29-27-25-23-21-19-17-14-11-7-2)63-86-90(79,80)84-59-65(72)58-83-89(77,78)85-62-66(60-81-68(73)54-49-43-15-12-8-3)87-70(75)57-52-47-42-38-34-33-35-39-44-48-53-64(5)9-4/h21,23,25,27,64-67,72H,6-20,22,24,26,28-63H2,1-5H3,(H,77,78)(H,79,80)/t64?,65-,66+,67+/m0/s1	CCCCCCCCCCCCCCCCCCC(=O)O[C@H](COC(=O)CCCCCCC/C=C\C=C/CCCCCC)COP(=O)(O)OC[C@H](COP(=O)(O)OC[C@@H](COC(=O)CCCCCCC)OC(=O)CCCCCCCCCCCCC(C)CC)O	0	HMDB0123305	NA	NA	NA	NA	NA	FALSE	0	TRUE	1	Organic compounds	Lipids and lipid-like molecules	Glycerophospholipids	Glycerophosphoglycerophosphoglycerols	Cardiolipins
131829903	CL(8:0/a-17:0/18:2(9Z,11Z)/i-19:0)	C71H134O17P2	1320.909627	1321.912982	1	ZLNFQLNRMJYUMV-OJKOPWBMSA-N	InChI=1S/C71H134O17P2/c1-7-10-12-14-15-16-17-18-19-22-25-31-36-42-48-54-69(74)82-60-67(88-71(76)55-49-43-37-32-26-23-20-21-24-29-34-40-45-51-63(4)5)62-86-90(79,80)84-58-65(72)57-83-89(77,78)85-61-66(59-81-68(73)53-47-39-13-11-8-2)87-70(75)56-50-44-38-33-28-27-30-35-41-46-52-64(6)9-3/h16-19,63-67,72H,7-15,20-62H2,1-6H3,(H,77,78)(H,79,80)/t64?,65-,66+,67+/m0/s1	CCCCCCCC(=O)OC[C@H](COP(=O)(O)OC[C@@H](COP(=O)(O)OC[C@@H](COC(=O)CCCCCCC/C=C\C=C/CCCCCC)OC(=O)CCCCCCCCCCCCCCCC(C)C)O)OC(=O)CCCCCCCCCCCCC(C)CC	0	HMDB0123306	NA	NA	NA	NA	NA	FALSE	0	TRUE	1	Organic compounds	Lipids and lipid-like molecules	Glycerophospholipids	Glycerophosphoglycerophosphoglycerols	Cardiolipins
131829904	CL(8:0/a-17:0/18:2(9Z,11Z)/20:0)	C72H136O17P2	1334.925277	1335.928632	1	DJYMBFUTVUXJAM-GGAFVBBPSA-N	InChI=1S/C72H136O17P2/c1-6-10-13-16-18-20-22-24-26-27-29-31-33-38-42-47-52-57-72(77)89-68(62-83-70(75)56-51-46-41-37-32-30-28-25-23-21-19-17-14-11-7-2)64-87-91(80,81)85-60-66(73)59-84-90(78,79)86-63-67(61-82-69(74)55-50-44-15-12-8-3)88-71(76)58-53-48-43-39-35-34-36-40-45-49-54-65(5)9-4/h21,23,25,28,65-68,73H,6-20,22,24,26-27,29-64H2,1-5H3,(H,78,79)(H,80,81)/t65?,66-,67+,68+/m0/s1	CCCCCCCCCCCCCCCCCCCC(=O)O[C@H](COC(=O)CCCCCCC/C=C\C=C/CCCCCC)COP(=O)(O)OC[C@H](COP(=O)(O)OC[C@@H](COC(=O)CCCCCCC)OC(=O)CCCCCCCCCCCCC(C)CC)O	0	HMDB0123307	NA	NA	NA	NA	NA	FALSE	0	TRUE	1	Organic compounds	Lipids and lipid-like molecules	Glycerophospholipids	Glycerophosphoglycerophosphoglycerols	Cardiolipins
131829905	CL(8:0/a-17:0/18:2(9Z,11Z)/i-20:0)	C72H136O17P2	1334.925277	1335.928632	1	AJDOBFWYTBKEQO-QKLRYPQFSA-N	InChI=1S/C72H136O17P2/c1-7-10-12-14-15-16-17-18-19-23-26-32-37-43-49-55-70(75)83-61-68(89-72(77)56-50-44-38-33-27-24-21-20-22-25-30-35-41-46-52-64(4)5)63-87-91(80,81)85-59-66(73)58-84-90(78,79)86-62-67(60-82-69(74)54-48-40-13-11-8-2)88-71(76)57-51-45-39-34-29-28-31-36-42-47-53-65(6)9-3/h16-19,64-68,73H,7-15,20-63H2,1-6H3,(H,78,79)(H,80,81)/t65?,66-,67+,68+/m0/s1	CCCCCCCC(=O)OC[C@H](COP(=O)(O)OC[C@@H](COP(=O)(O)OC[C@@H](COC(=O)CCCCCCC/C=C\C=C/CCCCCC)OC(=O)CCCCCCCCCCCCCCCCC(C)C)O)OC(=O)CCCCCCCCCCCCC(C)CC	0	HMDB0123308	NA	NA	NA	NA	NA	FALSE	0	TRUE	1	Organic compounds	Lipids and lipid-like molecules	Glycerophospholipids	Glycerophosphoglycerophosphoglycerols	Cardiolipins
131829906	CL(8:0/a-17:0/18:2(9Z,11Z)/21:0)	C73H138O17P2	1348.940927	1349.944282	1	ZKKAGVSGEXJJSV-LXENKKOLSA-N	InChI=1S/C73H138O17P2/c1-6-10-13-16-18-20-22-24-26-27-28-30-32-34-39-43-48-53-58-73(78)90-69(63-84-71(76)57-52-47-42-38-33-31-29-25-23-21-19-17-14-11-7-2)65-88-92(81,82)86-61-67(74)60-85-91(79,80)87-64-68(62-83-70(75)56-51-45-15-12-8-3)89-72(77)59-54-49-44-40-36-35-37-41-46-50-55-66(5)9-4/h21,23,25,29,66-69,74H,6-20,22,24,26-28,30-65H2,1-5H3,(H,79,80)(H,81,82)/t66?,67-,68+,69+/m0/s1	CCCCCCCCCCCCCCCCCCCCC(=O)O[C@H](COC(=O)CCCCCCC/C=C\C=C/CCCCCC)COP(=O)(O)OC[C@H](COP(=O)(O)OC[C@@H](COC(=O)CCCCCCC)OC(=O)CCCCCCCCCCCCC(C)CC)O	0	HMDB0123309	NA	NA	NA	NA	NA	FALSE	0	TRUE	1	Organic compounds	Lipids and lipid-like molecules	Glycerophospholipids	Glycerophosphoglycerophosphoglycerols	Cardiolipins
131829907	CL(8:0/a-17:0/18:2(9Z,11Z)/a-21:0)	C73H138O17P2	1348.940927	1349.944282	1	QKYOYYXEAPAGPD-GRHNKRDKSA-N	InChI=1S/C73H138O17P2/c1-7-11-13-15-16-17-18-19-20-24-27-33-38-44-50-56-71(76)84-62-69(90-73(78)57-51-45-39-34-28-25-22-21-23-26-31-36-42-47-53-65(5)9-3)64-88-92(81,82)86-60-67(74)59-85-91(79,80)87-63-68(61-83-70(75)55-49-41-14-12-8-2)89-72(77)58-52-46-40-35-30-29-32-37-43-48-54-66(6)10-4/h17-20,65-69,74H,7-16,21-64H2,1-6H3,(H,79,80)(H,81,82)/t65?,66?,67-,68+,69+/m0/s1	CCCCCCCC(=O)OC[C@H](COP(=O)(O)OC[C@@H](COP(=O)(O)OC[C@@H](COC(=O)CCCCCCC/C=C\C=C/CCCCCC)OC(=O)CCCCCCCCCCCCCCCCC(C)CC)O)OC(=O)CCCCCCCCCCCCC(C)CC	0	HMDB0123310	NA	NA	NA	NA	NA	FALSE	0	TRUE	1	Organic compounds	Lipids and lipid-like molecules	Glycerophospholipids	Glycerophosphoglycerophosphoglycerols	Cardiolipins
131829908	CL(8:0/a-17:0/18:2(9Z,11Z)/i-21:0)	C73H138O17P2	1348.940927	1349.944282	1	KSWMHAOJGCDYKJ-SBRFNPQVSA-N	InChI=1S/C73H138O17P2/c1-7-10-12-14-15-16-17-18-20-24-27-33-38-44-50-56-71(76)84-62-69(90-73(78)57-51-45-39-34-28-25-22-19-21-23-26-31-36-42-47-53-65(4)5)64-88-92(81,82)86-60-67(74)59-85-91(79,80)87-63-68(61-83-70(75)55-49-41-13-11-8-2)89-72(77)58-52-46-40-35-30-29-32-37-43-48-54-66(6)9-3/h16-18,20,65-69,74H,7-15,19,21-64H2,1-6H3,(H,79,80)(H,81,82)/t66?,67-,68+,69+/m0/s1	CCCCCCCC(=O)OC[C@H](COP(=O)(O)OC[C@@H](COP(=O)(O)OC[C@@H](COC(=O)CCCCCCC/C=C\C=C/CCCCCC)OC(=O)CCCCCCCCCCCCCCCCCC(C)C)O)OC(=O)CCCCCCCCCCCCC(C)CC	0	HMDB0123311	NA	NA	NA	NA	NA	FALSE	0	TRUE	1	Organic compounds	Lipids and lipid-like molecules	Glycerophospholipids	Glycerophosphoglycerophosphoglycerols	Cardiolipins
131829909	CL(8:0/a-17:0/18:2(9Z,11Z)/22:0)	C74H140O17P2	1362.956577	1363.959932	1	DTMSGIQEFKOIRE-CBTXZSBISA-N	InChI=1S/C74H140O17P2/c1-6-10-13-16-18-20-22-24-26-27-28-29-31-33-35-40-44-49-54-59-74(79)91-70(64-85-72(77)58-53-48-43-39-34-32-30-25-23-21-19-17-14-11-7-2)66-89-93(82,83)87-62-68(75)61-86-92(80,81)88-65-69(63-84-71(76)57-52-46-15-12-8-3)90-73(78)60-55-50-45-41-37-36-38-42-47-51-56-67(5)9-4/h21,23,25,30,67-70,75H,6-20,22,24,26-29,31-66H2,1-5H3,(H,80,81)(H,82,83)/t67?,68-,69+,70+/m0/s1	CCCCCCCCCCCCCCCCCCCCCC(=O)O[C@H](COC(=O)CCCCCCC/C=C\C=C/CCCCCC)COP(=O)(O)OC[C@H](COP(=O)(O)OC[C@@H](COC(=O)CCCCCCC)OC(=O)CCCCCCCCCCCCC(C)CC)O	0	HMDB0123312	NA	NA	NA	NA	NA	FALSE	0	TRUE	1	Organic compounds	Lipids and lipid-like molecules	Glycerophospholipids	Glycerophosphoglycerophosphoglycerols	Cardiolipins
131829910	CL(8:0/a-17:0/18:2(9Z,11Z)/i-22:0)	C74H140O17P2	1362.956577	1363.959932	1	HHLJZGLPEVOZIA-PVGCOOIXSA-N	InChI=1S/C74H140O17P2/c1-7-10-12-14-15-16-17-18-21-25-28-34-39-45-51-57-72(77)85-63-70(91-74(79)58-52-46-40-35-29-26-23-20-19-22-24-27-32-37-43-48-54-66(4)5)65-89-93(82,83)87-61-68(75)60-86-92(80,81)88-64-69(62-84-71(76)56-50-42-13-11-8-2)90-73(78)59-53-47-41-36-31-30-33-38-44-49-55-67(6)9-3/h16-18,21,66-70,75H,7-15,19-20,22-65H2,1-6H3,(H,80,81)(H,82,83)/t67?,68-,69+,70+/m0/s1	CCCCCCCC(=O)OC[C@H](COP(=O)(O)OC[C@@H](COP(=O)(O)OC[C@@H](COC(=O)CCCCCCC/C=C\C=C/CCCCCC)OC(=O)CCCCCCCCCCCCCCCCCCC(C)C)O)OC(=O)CCCCCCCCCCCCC(C)CC	0	HMDB0123313	NA	NA	NA	NA	NA	FALSE	0	TRUE	1	Organic compounds	Lipids and lipid-like molecules	Glycerophospholipids	Glycerophosphoglycerophosphoglycerols	Cardiolipins
131829911	CL(8:0/a-17:0/18:2(9Z,11Z)/23:0)	C75H142O17P2	1376.972227	1377.975582	1	DXDGWIYGNHDRLD-AVXRFHPCSA-N	InChI=1S/C75H142O17P2/c1-6-10-13-16-18-20-22-24-26-27-28-29-30-32-34-36-41-45-50-55-60-75(80)92-71(65-86-73(78)59-54-49-44-40-35-33-31-25-23-21-19-17-14-11-7-2)67-90-94(83,84)88-63-69(76)62-87-93(81,82)89-66-70(64-85-72(77)58-53-47-15-12-8-3)91-74(79)61-56-51-46-42-38-37-39-43-48-52-57-68(5)9-4/h21,23,25,31,68-71,76H,6-20,22,24,26-30,32-67H2,1-5H3,(H,81,82)(H,83,84)/t68?,69-,70+,71+/m0/s1	CCCCCCCCCCCCCCCCCCCCCCC(=O)O[C@H](COC(=O)CCCCCCC/C=C\C=C/CCCCCC)COP(=O)(O)OC[C@H](COP(=O)(O)OC[C@@H](COC(=O)CCCCCCC)OC(=O)CCCCCCCCCCCCC(C)CC)O	0	HMDB0123314	NA	NA	NA	NA	NA	FALSE	0	TRUE	1	Organic compounds	Lipids and lipid-like molecules	Glycerophospholipids	Glycerophosphoglycerophosphoglycerols	Cardiolipins
131829912	CL(8:0/a-17:0/18:2(9Z,11Z)/24:0)	C76H144O17P2	1390.987877	1391.991232	1	MDQQLURYOHHKJZ-IRZUGYDSSA-N	InChI=1S/C76H144O17P2/c1-6-10-13-16-18-20-22-24-26-27-28-29-30-31-33-35-37-42-46-51-56-61-76(81)93-72(66-87-74(79)60-55-50-45-41-36-34-32-25-23-21-19-17-14-11-7-2)68-91-95(84,85)89-64-70(77)63-88-94(82,83)90-67-71(65-86-73(78)59-54-48-15-12-8-3)92-75(80)62-57-52-47-43-39-38-40-44-49-53-58-69(5)9-4/h21,23,25,32,69-72,77H,6-20,22,24,26-31,33-68H2,1-5H3,(H,82,83)(H,84,85)/t69?,70-,71+,72+/m0/s1	CCCCCCCCCCCCCCCCCCCCCCCC(=O)O[C@H](COC(=O)CCCCCCC/C=C\C=C/CCCCCC)COP(=O)(O)OC[C@H](COP(=O)(O)OC[C@@H](COC(=O)CCCCCCC)OC(=O)CCCCCCCCCCCCC(C)CC)O	0	HMDB0123315	NA	NA	NA	NA	NA	FALSE	0	TRUE	1	Organic compounds	Lipids and lipid-like molecules	Glycerophospholipids	Glycerophosphoglycerophosphoglycerols	Cardiolipins
131829913	CL(8:0/a-17:0/18:2(9Z,11Z)/i-24:0)	C76H144O17P2	1390.987877	1391.991232	1	ZXFOIQHZGFPXQY-CKLCAYISSA-N	InChI=1S/C76H144O17P2/c1-7-10-12-14-15-16-17-18-23-27-30-36-41-47-53-59-74(79)87-65-72(93-76(81)60-54-48-42-37-31-28-25-22-20-19-21-24-26-29-34-39-45-50-56-68(4)5)67-91-95(84,85)89-63-70(77)62-88-94(82,83)90-66-71(64-86-73(78)58-52-44-13-11-8-2)92-75(80)61-55-49-43-38-33-32-35-40-46-51-57-69(6)9-3/h16-18,23,68-72,77H,7-15,19-22,24-67H2,1-6H3,(H,82,83)(H,84,85)/t69?,70-,71+,72+/m0/s1	CCCCCCCC(=O)OC[C@H](COP(=O)(O)OC[C@@H](COP(=O)(O)OC[C@@H](COC(=O)CCCCCCC/C=C\C=C/CCCCCC)OC(=O)CCCCCCCCCCCCCCCCCCCCC(C)C)O)OC(=O)CCCCCCCCCCCCC(C)CC	0	HMDB0123316	NA	NA	NA	NA	NA	FALSE	0	TRUE	1	Organic compounds	Lipids and lipid-like molecules	Glycerophospholipids	Glycerophosphoglycerophosphoglycerols	Cardiolipins
131829914	CL(8:0/a-17:0/18:2(9Z,11Z)/25:0)	C77H146O17P2	1405.003527	1406.006882	1	OPRCWCVBTBHLET-DNAVPHSJSA-N	InChI=1S/C77H146O17P2/c1-6-10-13-16-18-20-22-24-26-27-28-29-30-31-32-34-36-38-43-47-52-57-62-77(82)94-73(67-88-75(80)61-56-51-46-42-37-35-33-25-23-21-19-17-14-11-7-2)69-92-96(85,86)90-65-71(78)64-89-95(83,84)91-68-72(66-87-74(79)60-55-49-15-12-8-3)93-76(81)63-58-53-48-44-40-39-41-45-50-54-59-70(5)9-4/h21,23,25,33,70-73,78H,6-20,22,24,26-32,34-69H2,1-5H3,(H,83,84)(H,85,86)/t70?,71-,72+,73+/m0/s1	CCCCCCCCCCCCCCCCCCCCCCCCC(=O)O[C@H](COC(=O)CCCCCCC/C=C\C=C/CCCCCC)COP(=O)(O)OC[C@H](COP(=O)(O)OC[C@@H](COC(=O)CCCCCCC)OC(=O)CCCCCCCCCCCCC(C)CC)O	0	HMDB0123317	NA	NA	NA	NA	NA	FALSE	0	TRUE	1	Organic compounds	Lipids and lipid-like molecules	Glycerophospholipids	Glycerophosphoglycerophosphoglycerols	Cardiolipins
131829915	CL(8:0/a-17:0/18:2(9Z,11Z)/a-25:0)	C77H146O17P2	1405.003527	1406.006882	1	YHFMYPOUEOZNEV-AITZNWINSA-N	InChI=1S/C77H146O17P2/c1-7-11-13-15-16-17-18-19-24-28-31-37-42-48-54-60-75(80)88-66-73(94-77(82)61-55-49-43-38-32-29-26-23-21-20-22-25-27-30-35-40-46-51-57-69(5)9-3)68-92-96(85,86)90-64-71(78)63-89-95(83,84)91-67-72(65-87-74(79)59-53-45-14-12-8-2)93-76(81)62-56-50-44-39-34-33-36-41-47-52-58-70(6)10-4/h17-19,24,69-73,78H,7-16,20-23,25-68H2,1-6H3,(H,83,84)(H,85,86)/t69?,70?,71-,72+,73+/m0/s1	CCCCCCCC(=O)OC[C@H](COP(=O)(O)OC[C@@H](COP(=O)(O)OC[C@@H](COC(=O)CCCCCCC/C=C\C=C/CCCCCC)OC(=O)CCCCCCCCCCCCCCCCCCCCC(C)CC)O)OC(=O)CCCCCCCCCCCCC(C)CC	0	HMDB0123318	NA	NA	NA	NA	NA	FALSE	0	TRUE	1	Organic compounds	Lipids and lipid-like molecules	Glycerophospholipids	Glycerophosphoglycerophosphoglycerols	Cardiolipins
131829916	[(2R)-3-[hydroxy-[(2S)-2-hydroxy-3-[hydroxy-[(2R)-2-(14-methylhexadecanoyloxy)-3-octanoyloxypropoxy]phosphoryl]oxypropoxy]phosphoryl]oxy-2-nonadecanoyloxypropyl] nonadecanoate	C72H140O17P2	1338.956577	1339.959932	1	MBPANZRZIIHPSE-QRMKGNPZSA-N	InChI=1S/C72H140O17P2/c1-6-10-13-16-18-20-22-24-26-28-30-32-37-41-46-51-56-70(75)83-62-68(89-72(77)57-52-47-42-38-33-31-29-27-25-23-21-19-17-14-11-7-2)64-87-91(80,81)85-60-66(73)59-84-90(78,79)86-63-67(61-82-69(74)55-50-44-15-12-8-3)88-71(76)58-53-48-43-39-35-34-36-40-45-49-54-65(5)9-4/h65-68,73H,6-64H2,1-5H3,(H,78,79)(H,80,81)/t65?,66-,67+,68+/m0/s1	CCCCCCCCCCCCCCCCCCC(=O)OC[C@H](COP(=O)(O)OC[C@H](COP(=O)(O)OC[C@@H](COC(=O)CCCCCCC)OC(=O)CCCCCCCCCCCCC(C)CC)O)OC(=O)CCCCCCCCCCCCCCCCCC	0	HMDB0123319	NA	NA	NA	NA	NA	FALSE	0	TRUE	1	Organic compounds	Lipids and lipid-like molecules	Glycerophospholipids	Glycerophosphoglycerophosphoglycerols	Cardiolipins
131829917	[(2R)-3-[hydroxy-[(2S)-2-hydroxy-3-[hydroxy-[(2R)-2-(14-methylhexadecanoyloxy)-3-octanoyloxypropoxy]phosphoryl]oxypropoxy]phosphoryl]oxy-2-(17-methyloctadecanoyloxy)propyl] nonadecanoate	C72H140O17P2	1338.956577	1339.959932	1	OHLUGYSHYZBMTC-QRMKGNPZSA-N	InChI=1S/C72H140O17P2/c1-7-10-12-14-15-16-17-18-19-20-23-26-32-37-43-49-55-70(75)83-61-68(89-72(77)56-50-44-38-33-27-24-21-22-25-30-35-41-46-52-64(4)5)63-87-91(80,81)85-59-66(73)58-84-90(78,79)86-62-67(60-82-69(74)54-48-40-13-11-8-2)88-71(76)57-51-45-39-34-29-28-31-36-42-47-53-65(6)9-3/h64-68,73H,7-63H2,1-6H3,(H,78,79)(H,80,81)/t65?,66-,67+,68+/m0/s1	CCCCCCCCCCCCCCCCCCC(=O)OC[C@H](COP(=O)(O)OC[C@H](COP(=O)(O)OC[C@@H](COC(=O)CCCCCCC)OC(=O)CCCCCCCCCCCCC(C)CC)O)OC(=O)CCCCCCCCCCCCCCCC(C)C	0	HMDB0123320	NA	NA	NA	NA	NA	FALSE	0	TRUE	1	Organic compounds	Lipids and lipid-like molecules	Glycerophospholipids	Glycerophosphoglycerophosphoglycerols	Cardiolipins
131829918	[(2R)-1-[hydroxy-[(2S)-2-hydroxy-3-[hydroxy-[(2R)-2-(14-methylhexadecanoyloxy)-3-octanoyloxypropoxy]phosphoryl]oxypropoxy]phosphoryl]oxy-3-nonadecanoyloxypropan-2-yl] icosanoate	C73H142O17P2	1352.972227	1353.975582	1	JUHDEQIHTMCKEU-ADOBSLNNSA-N	InChI=1S/C73H142O17P2/c1-6-10-13-16-18-20-22-24-26-28-30-32-34-39-43-48-53-58-73(78)90-69(63-84-71(76)57-52-47-42-38-33-31-29-27-25-23-21-19-17-14-11-7-2)65-88-92(81,82)86-61-67(74)60-85-91(79,80)87-64-68(62-83-70(75)56-51-45-15-12-8-3)89-72(77)59-54-49-44-40-36-35-37-41-46-50-55-66(5)9-4/h66-69,74H,6-65H2,1-5H3,(H,79,80)(H,81,82)/t66?,67-,68+,69+/m0/s1	CCCCCCCCCCCCCCCCCCCC(=O)O[C@H](COC(=O)CCCCCCCCCCCCCCCCCC)COP(=O)(O)OC[C@H](COP(=O)(O)OC[C@@H](COC(=O)CCCCCCC)OC(=O)CCCCCCCCCCCCC(C)CC)O	0	HMDB0123321	NA	NA	NA	NA	NA	FALSE	0	TRUE	1	Organic compounds	Lipids and lipid-like molecules	Glycerophospholipids	Glycerophosphoglycerophosphoglycerols	Cardiolipins
131829919	[(2R)-1-[hydroxy-[(2S)-2-hydroxy-3-[hydroxy-[(2R)-2-(14-methylhexadecanoyloxy)-3-octanoyloxypropoxy]phosphoryl]oxypropoxy]phosphoryl]oxy-3-nonadecanoyloxypropan-2-yl] 18-methylnonadecanoate	C73H142O17P2	1352.972227	1353.975582	1	QBRPGWXGNIFDSM-ADOBSLNNSA-N	InChI=1S/C73H142O17P2/c1-7-10-12-14-15-16-17-18-19-20-24-27-33-38-44-50-56-71(76)84-62-69(90-73(78)57-51-45-39-34-28-25-22-21-23-26-31-36-42-47-53-65(4)5)64-88-92(81,82)86-60-67(74)59-85-91(79,80)87-63-68(61-83-70(75)55-49-41-13-11-8-2)89-72(77)58-52-46-40-35-30-29-32-37-43-48-54-66(6)9-3/h65-69,74H,7-64H2,1-6H3,(H,79,80)(H,81,82)/t66?,67-,68+,69+/m0/s1	CCCCCCCCCCCCCCCCCCC(=O)OC[C@H](COP(=O)(O)OC[C@H](COP(=O)(O)OC[C@@H](COC(=O)CCCCCCC)OC(=O)CCCCCCCCCCCCC(C)CC)O)OC(=O)CCCCCCCCCCCCCCCCC(C)C	0	HMDB0123322	NA	NA	NA	NA	NA	FALSE	0	TRUE	1	Organic compounds	Lipids and lipid-like molecules	Glycerophospholipids	Glycerophosphoglycerophosphoglycerols	Cardiolipins
131829920	[(2R)-1-[hydroxy-[(2S)-2-hydroxy-3-[hydroxy-[(2R)-2-(14-methylhexadecanoyloxy)-3-octanoyloxypropoxy]phosphoryl]oxypropoxy]phosphoryl]oxy-3-nonadecanoyloxypropan-2-yl] henicosanoate	C74H144O17P2	1366.987877	1367.991232	1	TUIWBCXUTXRZAS-PTGJPDBBSA-N	InChI=1S/C74H144O17P2/c1-6-10-13-16-18-20-22-24-26-28-29-31-33-35-40-44-49-54-59-74(79)91-70(64-85-72(77)58-53-48-43-39-34-32-30-27-25-23-21-19-17-14-11-7-2)66-89-93(82,83)87-62-68(75)61-86-92(80,81)88-65-69(63-84-71(76)57-52-46-15-12-8-3)90-73(78)60-55-50-45-41-37-36-38-42-47-51-56-67(5)9-4/h67-70,75H,6-66H2,1-5H3,(H,80,81)(H,82,83)/t67?,68-,69+,70+/m0/s1	CCCCCCCCCCCCCCCCCCCCC(=O)O[C@H](COC(=O)CCCCCCCCCCCCCCCCCC)COP(=O)(O)OC[C@H](COP(=O)(O)OC[C@@H](COC(=O)CCCCCCC)OC(=O)CCCCCCCCCCCCC(C)CC)O	0	HMDB0123323	NA	NA	NA	NA	NA	FALSE	0	TRUE	1	Organic compounds	Lipids and lipid-like molecules	Glycerophospholipids	Glycerophosphoglycerophosphoglycerols	Cardiolipins
131829921	[(2R)-1-[hydroxy-[(2S)-2-hydroxy-3-[hydroxy-[(2R)-2-(14-methylhexadecanoyloxy)-3-octanoyloxypropoxy]phosphoryl]oxypropoxy]phosphoryl]oxy-3-nonadecanoyloxypropan-2-yl] 18-methylicosanoate	C74H144O17P2	1366.987877	1367.991232	1	IDUDLPSOCXHBCG-FQBBNHMMSA-N	InChI=1S/C74H144O17P2/c1-7-11-13-15-16-17-18-19-20-21-25-28-34-39-45-51-57-72(77)85-63-70(91-74(79)58-52-46-40-35-29-26-23-22-24-27-32-37-43-48-54-66(5)9-3)65-89-93(82,83)87-61-68(75)60-86-92(80,81)88-64-69(62-84-71(76)56-50-42-14-12-8-2)90-73(78)59-53-47-41-36-31-30-33-38-44-49-55-67(6)10-4/h66-70,75H,7-65H2,1-6H3,(H,80,81)(H,82,83)/t66?,67?,68-,69+,70+/m0/s1	CCCCCCCCCCCCCCCCCCC(=O)OC[C@H](COP(=O)(O)OC[C@H](COP(=O)(O)OC[C@@H](COC(=O)CCCCCCC)OC(=O)CCCCCCCCCCCCC(C)CC)O)OC(=O)CCCCCCCCCCCCCCCCC(C)CC	0	HMDB0123324	NA	NA	NA	NA	NA	FALSE	0	TRUE	1	Organic compounds	Lipids and lipid-like molecules	Glycerophospholipids	Glycerophosphoglycerophosphoglycerols	Cardiolipins
131829922	[(2R)-1-[hydroxy-[(2S)-2-hydroxy-3-[hydroxy-[(2R)-2-(14-methylhexadecanoyloxy)-3-octanoyloxypropoxy]phosphoryl]oxypropoxy]phosphoryl]oxy-3-nonadecanoyloxypropan-2-yl] 19-methylicosanoate	C74H144O17P2	1366.987877	1367.991232	1	QQBYVPPYZCHPJC-PTGJPDBBSA-N	InChI=1S/C74H144O17P2/c1-7-10-12-14-15-16-17-18-19-22-25-28-34-39-45-51-57-72(77)85-63-70(91-74(79)58-52-46-40-35-29-26-23-20-21-24-27-32-37-43-48-54-66(4)5)65-89-93(82,83)87-61-68(75)60-86-92(80,81)88-64-69(62-84-71(76)56-50-42-13-11-8-2)90-73(78)59-53-47-41-36-31-30-33-38-44-49-55-67(6)9-3/h66-70,75H,7-65H2,1-6H3,(H,80,81)(H,82,83)/t67?,68-,69+,70+/m0/s1	CCCCCCCCCCCCCCCCCCC(=O)OC[C@H](COP(=O)(O)OC[C@H](COP(=O)(O)OC[C@@H](COC(=O)CCCCCCC)OC(=O)CCCCCCCCCCCCC(C)CC)O)OC(=O)CCCCCCCCCCCCCCCCCC(C)C	0	HMDB0123325	NA	NA	NA	NA	NA	FALSE	0	TRUE	1	Organic compounds	Lipids and lipid-like molecules	Glycerophospholipids	Glycerophosphoglycerophosphoglycerols	Cardiolipins
131829923	[(2R)-1-[hydroxy-[(2S)-2-hydroxy-3-[hydroxy-[(2R)-2-(14-methylhexadecanoyloxy)-3-octanoyloxypropoxy]phosphoryl]oxypropoxy]phosphoryl]oxy-3-nonadecanoyloxypropan-2-yl] docosanoate	C75H146O17P2	1381.003527	1382.006882	1	QBDSDRZPZPWHBR-VVZKYGDFSA-N	InChI=1S/C75H146O17P2/c1-6-10-13-16-18-20-22-24-26-28-29-30-32-34-36-41-45-50-55-60-75(80)92-71(65-86-73(78)59-54-49-44-40-35-33-31-27-25-23-21-19-17-14-11-7-2)67-90-94(83,84)88-63-69(76)62-87-93(81,82)89-66-70(64-85-72(77)58-53-47-15-12-8-3)91-74(79)61-56-51-46-42-38-37-39-43-48-52-57-68(5)9-4/h68-71,76H,6-67H2,1-5H3,(H,81,82)(H,83,84)/t68?,69-,70+,71+/m0/s1	CCCCCCCCCCCCCCCCCCCCCC(=O)O[C@H](COC(=O)CCCCCCCCCCCCCCCCCC)COP(=O)(O)OC[C@H](COP(=O)(O)OC[C@@H](COC(=O)CCCCCCC)OC(=O)CCCCCCCCCCCCC(C)CC)O	0	HMDB0123326	NA	NA	NA	NA	NA	FALSE	0	TRUE	1	Organic compounds	Lipids and lipid-like molecules	Glycerophospholipids	Glycerophosphoglycerophosphoglycerols	Cardiolipins
131829924	[(2R)-1-[hydroxy-[(2S)-2-hydroxy-3-[hydroxy-[(2R)-2-(14-methylhexadecanoyloxy)-3-octanoyloxypropoxy]phosphoryl]oxypropoxy]phosphoryl]oxy-3-nonadecanoyloxypropan-2-yl] 20-methylhenicosanoate	C75H146O17P2	1381.003527	1382.006882	1	CTYUYJWSIIMBSP-VVZKYGDFSA-N	InChI=1S/C75H146O17P2/c1-7-10-12-14-15-16-17-18-19-23-26-29-35-40-46-52-58-73(78)86-64-71(92-75(80)59-53-47-41-36-30-27-24-21-20-22-25-28-33-38-44-49-55-67(4)5)66-90-94(83,84)88-62-69(76)61-87-93(81,82)89-65-70(63-85-72(77)57-51-43-13-11-8-2)91-74(79)60-54-48-42-37-32-31-34-39-45-50-56-68(6)9-3/h67-71,76H,7-66H2,1-6H3,(H,81,82)(H,83,84)/t68?,69-,70+,71+/m0/s1	CCCCCCCCCCCCCCCCCCC(=O)OC[C@H](COP(=O)(O)OC[C@H](COP(=O)(O)OC[C@@H](COC(=O)CCCCCCC)OC(=O)CCCCCCCCCCCCC(C)CC)O)OC(=O)CCCCCCCCCCCCCCCCCCC(C)C	0	HMDB0123327	NA	NA	NA	NA	NA	FALSE	0	TRUE	1	Organic compounds	Lipids and lipid-like molecules	Glycerophospholipids	Glycerophosphoglycerophosphoglycerols	Cardiolipins
131829925	[(2R)-1-[hydroxy-[(2S)-2-hydroxy-3-[hydroxy-[(2R)-2-(14-methylhexadecanoyloxy)-3-octanoyloxypropoxy]phosphoryl]oxypropoxy]phosphoryl]oxy-3-nonadecanoyloxypropan-2-yl] tricosanoate	C76H148O17P2	1395.019177	1396.022532	1	UOLDEOXVJXLVLU-OIKWGNQISA-N	InChI=1S/C76H148O17P2/c1-6-10-13-16-18-20-22-24-26-28-29-30-31-33-35-37-42-46-51-56-61-76(81)93-72(66-87-74(79)60-55-50-45-41-36-34-32-27-25-23-21-19-17-14-11-7-2)68-91-95(84,85)89-64-70(77)63-88-94(82,83)90-67-71(65-86-73(78)59-54-48-15-12-8-3)92-75(80)62-57-52-47-43-39-38-40-44-49-53-58-69(5)9-4/h69-72,77H,6-68H2,1-5H3,(H,82,83)(H,84,85)/t69?,70-,71+,72+/m0/s1	CCCCCCCCCCCCCCCCCCCCCCC(=O)O[C@H](COC(=O)CCCCCCCCCCCCCCCCCC)COP(=O)(O)OC[C@H](COP(=O)(O)OC[C@@H](COC(=O)CCCCCCC)OC(=O)CCCCCCCCCCCCC(C)CC)O	0	HMDB0123328	NA	NA	NA	NA	NA	FALSE	0	TRUE	1	Organic compounds	Lipids and lipid-like molecules	Glycerophospholipids	Glycerophosphoglycerophosphoglycerols	Cardiolipins
131829926	[(2R)-1-[hydroxy-[(2S)-2-hydroxy-3-[hydroxy-[(2R)-2-(14-methylhexadecanoyloxy)-3-octanoyloxypropoxy]phosphoryl]oxypropoxy]phosphoryl]oxy-3-nonadecanoyloxypropan-2-yl] tetracosanoate	C77H150O17P2	1409.034827	1410.038182	1	GUAHXIWPNLKABP-ALTAVZJKSA-N	InChI=1S/C77H150O17P2/c1-6-10-13-16-18-20-22-24-26-28-29-30-31-32-34-36-38-43-47-52-57-62-77(82)94-73(67-88-75(80)61-56-51-46-42-37-35-33-27-25-23-21-19-17-14-11-7-2)69-92-96(85,86)90-65-71(78)64-89-95(83,84)91-68-72(66-87-74(79)60-55-49-15-12-8-3)93-76(81)63-58-53-48-44-40-39-41-45-50-54-59-70(5)9-4/h70-73,78H,6-69H2,1-5H3,(H,83,84)(H,85,86)/t70?,71-,72+,73+/m0/s1	CCCCCCCCCCCCCCCCCCCCCCCC(=O)O[C@H](COC(=O)CCCCCCCCCCCCCCCCCC)COP(=O)(O)OC[C@H](COP(=O)(O)OC[C@@H](COC(=O)CCCCCCC)OC(=O)CCCCCCCCCCCCC(C)CC)O	0	HMDB0123329	NA	NA	NA	NA	NA	FALSE	0	TRUE	1	Organic compounds	Lipids and lipid-like molecules	Glycerophospholipids	Glycerophosphoglycerophosphoglycerols	Cardiolipins
131829927	[(2R)-1-[hydroxy-[(2S)-2-hydroxy-3-[hydroxy-[(2R)-2-(14-methylhexadecanoyloxy)-3-octanoyloxypropoxy]phosphoryl]oxypropoxy]phosphoryl]oxy-3-nonadecanoyloxypropan-2-yl] 22-methyltricosanoate	C77H150O17P2	1409.034827	1410.038182	1	QTGPTZJSGIWTIV-ALTAVZJKSA-N	InChI=1S/C77H150O17P2/c1-7-10-12-14-15-16-17-18-19-25-28-31-37-42-48-54-60-75(80)88-66-73(94-77(82)61-55-49-43-38-32-29-26-23-21-20-22-24-27-30-35-40-46-51-57-69(4)5)68-92-96(85,86)90-64-71(78)63-89-95(83,84)91-67-72(65-87-74(79)59-53-45-13-11-8-2)93-76(81)62-56-50-44-39-34-33-36-41-47-52-58-70(6)9-3/h69-73,78H,7-68H2,1-6H3,(H,83,84)(H,85,86)/t70?,71-,72+,73+/m0/s1	CCCCCCCCCCCCCCCCCCC(=O)OC[C@H](COP(=O)(O)OC[C@H](COP(=O)(O)OC[C@@H](COC(=O)CCCCCCC)OC(=O)CCCCCCCCCCCCC(C)CC)O)OC(=O)CCCCCCCCCCCCCCCCCCCCC(C)C	0	HMDB0123330	NA	NA	NA	NA	NA	FALSE	0	TRUE	1	Organic compounds	Lipids and lipid-like molecules	Glycerophospholipids	Glycerophosphoglycerophosphoglycerols	Cardiolipins
131829928	[(2R)-1-[hydroxy-[(2S)-2-hydroxy-3-[hydroxy-[(2R)-2-(14-methylhexadecanoyloxy)-3-octanoyloxypropoxy]phosphoryl]oxypropoxy]phosphoryl]oxy-3-nonadecanoyloxypropan-2-yl] pentacosanoate	C78H152O17P2	1423.050477	1424.053832	1	SWBWSSICTFTCKY-DMTOUAIBSA-N	InChI=1S/C78H152O17P2/c1-6-10-13-16-18-20-22-24-26-28-29-30-31-32-33-35-37-39-44-48-53-58-63-78(83)95-74(68-89-76(81)62-57-52-47-43-38-36-34-27-25-23-21-19-17-14-11-7-2)70-93-97(86,87)91-66-72(79)65-90-96(84,85)92-69-73(67-88-75(80)61-56-50-15-12-8-3)94-77(82)64-59-54-49-45-41-40-42-46-51-55-60-71(5)9-4/h71-74,79H,6-70H2,1-5H3,(H,84,85)(H,86,87)/t71?,72-,73+,74+/m0/s1	CCCCCCCCCCCCCCCCCCCCCCCCC(=O)O[C@H](COC(=O)CCCCCCCCCCCCCCCCCC)COP(=O)(O)OC[C@H](COP(=O)(O)OC[C@@H](COC(=O)CCCCCCC)OC(=O)CCCCCCCCCCCCC(C)CC)O	0	HMDB0123331	NA	NA	NA	NA	NA	FALSE	0	TRUE	1	Organic compounds	Lipids and lipid-like molecules	Glycerophospholipids	Glycerophosphoglycerophosphoglycerols	Cardiolipins
131829929	[(2R)-1-[hydroxy-[(2S)-2-hydroxy-3-[hydroxy-[(2R)-2-(14-methylhexadecanoyloxy)-3-octanoyloxypropoxy]phosphoryl]oxypropoxy]phosphoryl]oxy-3-nonadecanoyloxypropan-2-yl] 22-methyltetracosanoate	C78H152O17P2	1423.050477	1424.053832	1	MWWISUJCMHCTOS-KKELAJOHSA-N	InChI=1S/C78H152O17P2/c1-7-11-13-15-16-17-18-19-20-26-29-32-38-43-49-55-61-76(81)89-67-74(95-78(83)62-56-50-44-39-33-30-27-24-22-21-23-25-28-31-36-41-47-52-58-70(5)9-3)69-93-97(86,87)91-65-72(79)64-90-96(84,85)92-68-73(66-88-75(80)60-54-46-14-12-8-2)94-77(82)63-57-51-45-40-35-34-37-42-48-53-59-71(6)10-4/h70-74,79H,7-69H2,1-6H3,(H,84,85)(H,86,87)/t70?,71?,72-,73+,74+/m0/s1	CCCCCCCCCCCCCCCCCCC(=O)OC[C@H](COP(=O)(O)OC[C@H](COP(=O)(O)OC[C@@H](COC(=O)CCCCCCC)OC(=O)CCCCCCCCCCCCC(C)CC)O)OC(=O)CCCCCCCCCCCCCCCCCCCCC(C)CC	0	HMDB0123332	NA	NA	NA	NA	NA	FALSE	0	TRUE	1	Organic compounds	Lipids and lipid-like molecules	Glycerophospholipids	Glycerophosphoglycerophosphoglycerols	Cardiolipins
131829930	CL(8:0/a-17:0/i-19:0/i-19:0)	C72H140O17P2	1338.956577	1339.959932	1	YCBMMLLVWVTSFY-QRMKGNPZSA-N	InChI=1S/C72H140O17P2/c1-8-10-11-36-46-53-69(74)82-59-67(88-71(76)56-49-42-35-29-23-22-26-32-39-45-52-65(7)9-2)61-86-90(78,79)84-57-66(73)58-85-91(80,81)87-62-68(89-72(77)55-48-41-34-28-21-17-13-15-19-25-31-38-44-51-64(5)6)60-83-70(75)54-47-40-33-27-20-16-12-14-18-24-30-37-43-50-63(3)4/h63-68,73H,8-62H2,1-7H3,(H,78,79)(H,80,81)/t65?,66-,67+,68+/m0/s1	CCCCCCCC(=O)OC[C@H](COP(=O)(O)OC[C@@H](COP(=O)(O)OC[C@@H](COC(=O)CCCCCCCCCCCCCCCC(C)C)OC(=O)CCCCCCCCCCCCCCCC(C)C)O)OC(=O)CCCCCCCCCCCCC(C)CC	0	HMDB0123333	NA	NA	NA	NA	NA	FALSE	0	TRUE	1	Organic compounds	Lipids and lipid-like molecules	Glycerophospholipids	Glycerophosphoglycerophosphoglycerols	Cardiolipins
131829931	[(2R)-1-[hydroxy-[(2S)-2-hydroxy-3-[hydroxy-[(2R)-2-(14-methylhexadecanoyloxy)-3-octanoyloxypropoxy]phosphoryl]oxypropoxy]phosphoryl]oxy-3-(17-methyloctadecanoyloxy)propan-2-yl] icosanoate	C73H142O17P2	1352.972227	1353.975582	1	QHBZKGNEYHDBHW-ADOBSLNNSA-N	InChI=1S/C73H142O17P2/c1-7-10-12-14-15-16-17-18-19-20-21-24-28-34-39-45-51-57-73(78)90-69(62-84-71(76)56-50-44-38-33-27-25-22-23-26-31-36-42-47-53-65(4)5)64-88-92(81,82)86-60-67(74)59-85-91(79,80)87-63-68(61-83-70(75)55-49-41-13-11-8-2)89-72(77)58-52-46-40-35-30-29-32-37-43-48-54-66(6)9-3/h65-69,74H,7-64H2,1-6H3,(H,79,80)(H,81,82)/t66?,67-,68+,69+/m0/s1	CCCCCCCCCCCCCCCCCCCC(=O)O[C@H](COC(=O)CCCCCCCCCCCCCCCC(C)C)COP(=O)(O)OC[C@H](COP(=O)(O)OC[C@@H](COC(=O)CCCCCCC)OC(=O)CCCCCCCCCCCCC(C)CC)O	0	HMDB0123334	NA	NA	NA	NA	NA	FALSE	0	TRUE	1	Organic compounds	Lipids and lipid-like molecules	Glycerophospholipids	Glycerophosphoglycerophosphoglycerols	Cardiolipins
131829932	CL(8:0/a-17:0/i-19:0/i-20:0)	C73H142O17P2	1352.972227	1353.975582	1	BBCSYQWTANLYOR-ADOBSLNNSA-N	InChI=1S/C73H142O17P2/c1-8-10-11-37-47-54-70(75)83-60-68(89-72(77)57-50-43-36-30-24-23-27-33-40-46-53-66(7)9-2)62-87-91(79,80)85-58-67(74)59-86-92(81,82)88-63-69(61-84-71(76)55-48-41-34-28-21-18-14-16-20-26-32-39-45-52-65(5)6)90-73(78)56-49-42-35-29-22-17-13-12-15-19-25-31-38-44-51-64(3)4/h64-69,74H,8-63H2,1-7H3,(H,79,80)(H,81,82)/t66?,67-,68+,69+/m0/s1	CCCCCCCC(=O)OC[C@H](COP(=O)(O)OC[C@@H](COP(=O)(O)OC[C@@H](COC(=O)CCCCCCCCCCCCCCCC(C)C)OC(=O)CCCCCCCCCCCCCCCCC(C)C)O)OC(=O)CCCCCCCCCCCCC(C)CC	0	HMDB0123335	NA	NA	NA	NA	NA	FALSE	0	TRUE	1	Organic compounds	Lipids and lipid-like molecules	Glycerophospholipids	Glycerophosphoglycerophosphoglycerols	Cardiolipins
131829933	[(2R)-1-[hydroxy-[(2S)-2-hydroxy-3-[hydroxy-[(2R)-2-(14-methylhexadecanoyloxy)-3-octanoyloxypropoxy]phosphoryl]oxypropoxy]phosphoryl]oxy-3-(17-methyloctadecanoyloxy)propan-2-yl] henicosanoate	C74H144O17P2	1366.987877	1367.991232	1	KALWRHGSFJXEPA-PTGJPDBBSA-N	InChI=1S/C74H144O17P2/c1-7-10-12-14-15-16-17-18-19-20-21-22-25-29-35-40-46-52-58-74(79)91-70(63-85-72(77)57-51-45-39-34-28-26-23-24-27-32-37-43-48-54-66(4)5)65-89-93(82,83)87-61-68(75)60-86-92(80,81)88-64-69(62-84-71(76)56-50-42-13-11-8-2)90-73(78)59-53-47-41-36-31-30-33-38-44-49-55-67(6)9-3/h66-70,75H,7-65H2,1-6H3,(H,80,81)(H,82,83)/t67?,68-,69+,70+/m0/s1	CCCCCCCCCCCCCCCCCCCCC(=O)O[C@H](COC(=O)CCCCCCCCCCCCCCCC(C)C)COP(=O)(O)OC[C@H](COP(=O)(O)OC[C@@H](COC(=O)CCCCCCC)OC(=O)CCCCCCCCCCCCC(C)CC)O	0	HMDB0123336	NA	NA	NA	NA	NA	FALSE	0	TRUE	1	Organic compounds	Lipids and lipid-like molecules	Glycerophospholipids	Glycerophosphoglycerophosphoglycerols	Cardiolipins
131829934	CL(8:0/a-17:0/i-19:0/a-21:0)	C74H144O17P2	1366.987877	1367.991232	1	SUZBXSXPNURQIA-FQBBNHMMSA-N	InChI=1S/C74H144O17P2/c1-8-11-12-38-48-55-71(76)84-61-69(90-73(78)58-51-44-37-31-25-24-28-34-41-47-54-67(7)10-3)63-88-92(80,81)86-59-68(75)60-87-93(82,83)89-64-70(62-85-72(77)56-49-42-35-29-22-19-15-16-20-26-32-39-45-52-65(4)5)91-74(79)57-50-43-36-30-23-18-14-13-17-21-27-33-40-46-53-66(6)9-2/h65-70,75H,8-64H2,1-7H3,(H,80,81)(H,82,83)/t66?,67?,68-,69+,70+/m0/s1	CCCCCCCC(=O)OC[C@H](COP(=O)(O)OC[C@@H](COP(=O)(O)OC[C@@H](COC(=O)CCCCCCCCCCCCCCCC(C)C)OC(=O)CCCCCCCCCCCCCCCCC(C)CC)O)OC(=O)CCCCCCCCCCCCC(C)CC	0	HMDB0123337	NA	NA	NA	NA	NA	FALSE	0	TRUE	1	Organic compounds	Lipids and lipid-like molecules	Glycerophospholipids	Glycerophosphoglycerophosphoglycerols	Cardiolipins
131829935	CL(8:0/a-17:0/i-19:0/i-21:0)	C74H144O17P2	1366.987877	1367.991232	1	SZKMWUOWBWAVHO-PTGJPDBBSA-N	InChI=1S/C74H144O17P2/c1-8-10-11-38-48-55-71(76)84-61-69(90-73(78)58-51-44-37-31-25-24-28-34-41-47-54-67(7)9-2)63-88-92(80,81)86-59-68(75)60-87-93(82,83)89-64-70(62-85-72(77)56-49-42-35-29-22-19-15-17-21-27-33-40-46-53-66(5)6)91-74(79)57-50-43-36-30-23-18-14-12-13-16-20-26-32-39-45-52-65(3)4/h65-70,75H,8-64H2,1-7H3,(H,80,81)(H,82,83)/t67?,68-,69+,70+/m0/s1	CCCCCCCC(=O)OC[C@H](COP(=O)(O)OC[C@@H](COP(=O)(O)OC[C@@H](COC(=O)CCCCCCCCCCCCCCCC(C)C)OC(=O)CCCCCCCCCCCCCCCCCC(C)C)O)OC(=O)CCCCCCCCCCCCC(C)CC	0	HMDB0123338	NA	NA	NA	NA	NA	FALSE	0	TRUE	1	Organic compounds	Lipids and lipid-like molecules	Glycerophospholipids	Glycerophosphoglycerophosphoglycerols	Cardiolipins
131829936	[(2R)-1-[hydroxy-[(2S)-2-hydroxy-3-[hydroxy-[(2R)-2-(14-methylhexadecanoyloxy)-3-octanoyloxypropoxy]phosphoryl]oxypropoxy]phosphoryl]oxy-3-(17-methyloctadecanoyloxy)propan-2-yl] docosanoate	C75H146O17P2	1381.003527	1382.006882	1	GTPLWYIFTYTLMW-VVZKYGDFSA-N	InChI=1S/C75H146O17P2/c1-7-10-12-14-15-16-17-18-19-20-21-22-23-26-30-36-41-47-53-59-75(80)92-71(64-86-73(78)58-52-46-40-35-29-27-24-25-28-33-38-44-49-55-67(4)5)66-90-94(83,84)88-62-69(76)61-87-93(81,82)89-65-70(63-85-72(77)57-51-43-13-11-8-2)91-74(79)60-54-48-42-37-32-31-34-39-45-50-56-68(6)9-3/h67-71,76H,7-66H2,1-6H3,(H,81,82)(H,83,84)/t68?,69-,70+,71+/m0/s1	CCCCCCCCCCCCCCCCCCCCCC(=O)O[C@H](COC(=O)CCCCCCCCCCCCCCCC(C)C)COP(=O)(O)OC[C@H](COP(=O)(O)OC[C@@H](COC(=O)CCCCCCC)OC(=O)CCCCCCCCCCCCC(C)CC)O	0	HMDB0123339	NA	NA	NA	NA	NA	FALSE	0	TRUE	1	Organic compounds	Lipids and lipid-like molecules	Glycerophospholipids	Glycerophosphoglycerophosphoglycerols	Cardiolipins
131829937	CL(8:0/a-17:0/i-19:0/i-22:0)	C75H146O17P2	1381.003527	1382.006882	1	GNXVVTNIASJKGK-VVZKYGDFSA-N	InChI=1S/C75H146O17P2/c1-8-10-11-39-49-56-72(77)85-62-70(91-74(79)59-52-45-38-32-26-25-29-35-42-48-55-68(7)9-2)64-89-93(81,82)87-60-69(76)61-88-94(83,84)90-65-71(63-86-73(78)57-50-43-36-30-23-20-16-18-22-28-34-41-47-54-67(5)6)92-75(80)58-51-44-37-31-24-19-15-13-12-14-17-21-27-33-40-46-53-66(3)4/h66-71,76H,8-65H2,1-7H3,(H,81,82)(H,83,84)/t68?,69-,70+,71+/m0/s1	CCCCCCCC(=O)OC[C@H](COP(=O)(O)OC[C@@H](COP(=O)(O)OC[C@@H](COC(=O)CCCCCCCCCCCCCCCC(C)C)OC(=O)CCCCCCCCCCCCCCCCCCC(C)C)O)OC(=O)CCCCCCCCCCCCC(C)CC	0	HMDB0123340	NA	NA	NA	NA	NA	FALSE	0	TRUE	1	Organic compounds	Lipids and lipid-like molecules	Glycerophospholipids	Glycerophosphoglycerophosphoglycerols	Cardiolipins
131829938	[(2R)-1-[hydroxy-[(2S)-2-hydroxy-3-[hydroxy-[(2R)-2-(14-methylhexadecanoyloxy)-3-octanoyloxypropoxy]phosphoryl]oxypropoxy]phosphoryl]oxy-3-(17-methyloctadecanoyloxy)propan-2-yl] tricosanoate	C76H148O17P2	1395.019177	1396.022532	1	QZYUAHACAOUUJS-OIKWGNQISA-N	InChI=1S/C76H148O17P2/c1-7-10-12-14-15-16-17-18-19-20-21-22-23-24-27-31-37-42-48-54-60-76(81)93-72(65-87-74(79)59-53-47-41-36-30-28-25-26-29-34-39-45-50-56-68(4)5)67-91-95(84,85)89-63-70(77)62-88-94(82,83)90-66-71(64-86-73(78)58-52-44-13-11-8-2)92-75(80)61-55-49-43-38-33-32-35-40-46-51-57-69(6)9-3/h68-72,77H,7-67H2,1-6H3,(H,82,83)(H,84,85)/t69?,70-,71+,72+/m0/s1	CCCCCCCCCCCCCCCCCCCCCCC(=O)O[C@H](COC(=O)CCCCCCCCCCCCCCCC(C)C)COP(=O)(O)OC[C@H](COP(=O)(O)OC[C@@H](COC(=O)CCCCCCC)OC(=O)CCCCCCCCCCCCC(C)CC)O	0	HMDB0123341	NA	NA	NA	NA	NA	FALSE	0	TRUE	1	Organic compounds	Lipids and lipid-like molecules	Glycerophospholipids	Glycerophosphoglycerophosphoglycerols	Cardiolipins
131829939	[(2R)-1-[hydroxy-[(2S)-2-hydroxy-3-[hydroxy-[(2R)-2-(14-methylhexadecanoyloxy)-3-octanoyloxypropoxy]phosphoryl]oxypropoxy]phosphoryl]oxy-3-(17-methyloctadecanoyloxy)propan-2-yl] tetracosanoate	C77H150O17P2	1409.034827	1410.038182	1	YNTKDXBTQDANCV-ALTAVZJKSA-N	InChI=1S/C77H150O17P2/c1-7-10-12-14-15-16-17-18-19-20-21-22-23-24-25-28-32-38-43-49-55-61-77(82)94-73(66-88-75(80)60-54-48-42-37-31-29-26-27-30-35-40-46-51-57-69(4)5)68-92-96(85,86)90-64-71(78)63-89-95(83,84)91-67-72(65-87-74(79)59-53-45-13-11-8-2)93-76(81)62-56-50-44-39-34-33-36-41-47-52-58-70(6)9-3/h69-73,78H,7-68H2,1-6H3,(H,83,84)(H,85,86)/t70?,71-,72+,73+/m0/s1	CCCCCCCCCCCCCCCCCCCCCCCC(=O)O[C@H](COC(=O)CCCCCCCCCCCCCCCC(C)C)COP(=O)(O)OC[C@H](COP(=O)(O)OC[C@@H](COC(=O)CCCCCCC)OC(=O)CCCCCCCCCCCCC(C)CC)O	0	HMDB0123342	NA	NA	NA	NA	NA	FALSE	0	TRUE	1	Organic compounds	Lipids and lipid-like molecules	Glycerophospholipids	Glycerophosphoglycerophosphoglycerols	Cardiolipins
131829940	CL(8:0/a-17:0/i-19:0/i-24:0)	C77H150O17P2	1409.034827	1410.038182	1	BPPFPWOTYAELOA-ALTAVZJKSA-N	InChI=1S/C77H150O17P2/c1-8-10-11-41-51-58-74(79)87-64-72(93-76(81)61-54-47-40-34-28-27-31-37-44-50-57-70(7)9-2)66-91-95(83,84)89-62-71(78)63-90-96(85,86)92-67-73(65-88-75(80)59-52-45-38-32-25-22-18-20-24-30-36-43-49-56-69(5)6)94-77(82)60-53-46-39-33-26-21-17-15-13-12-14-16-19-23-29-35-42-48-55-68(3)4/h68-73,78H,8-67H2,1-7H3,(H,83,84)(H,85,86)/t70?,71-,72+,73+/m0/s1	CCCCCCCC(=O)OC[C@H](COP(=O)(O)OC[C@@H](COP(=O)(O)OC[C@@H](COC(=O)CCCCCCCCCCCCCCCC(C)C)OC(=O)CCCCCCCCCCCCCCCCCCCCC(C)C)O)OC(=O)CCCCCCCCCCCCC(C)CC	0	HMDB0123343	NA	NA	NA	NA	NA	FALSE	0	TRUE	1	Organic compounds	Lipids and lipid-like molecules	Glycerophospholipids	Glycerophosphoglycerophosphoglycerols	Cardiolipins
131829941	[(2R)-1-[hydroxy-[(2S)-2-hydroxy-3-[hydroxy-[(2R)-2-(14-methylhexadecanoyloxy)-3-octanoyloxypropoxy]phosphoryl]oxypropoxy]phosphoryl]oxy-3-(17-methyloctadecanoyloxy)propan-2-yl] pentacosanoate	C78H152O17P2	1423.050477	1424.053832	1	WQEVYWFNKSRDGS-DMTOUAIBSA-N	InChI=1S/C78H152O17P2/c1-7-10-12-14-15-16-17-18-19-20-21-22-23-24-25-26-29-33-39-44-50-56-62-78(83)95-74(67-89-76(81)61-55-49-43-38-32-30-27-28-31-36-41-47-52-58-70(4)5)69-93-97(86,87)91-65-72(79)64-90-96(84,85)92-68-73(66-88-75(80)60-54-46-13-11-8-2)94-77(82)63-57-51-45-40-35-34-37-42-48-53-59-71(6)9-3/h70-74,79H,7-69H2,1-6H3,(H,84,85)(H,86,87)/t71?,72-,73+,74+/m0/s1	CCCCCCCCCCCCCCCCCCCCCCCCC(=O)O[C@H](COC(=O)CCCCCCCCCCCCCCCC(C)C)COP(=O)(O)OC[C@H](COP(=O)(O)OC[C@@H](COC(=O)CCCCCCC)OC(=O)CCCCCCCCCCCCC(C)CC)O	0	HMDB0123344	NA	NA	NA	NA	NA	FALSE	0	TRUE	1	Organic compounds	Lipids and lipid-like molecules	Glycerophospholipids	Glycerophosphoglycerophosphoglycerols	Cardiolipins
131829942	CL(8:0/a-17:0/i-19:0/a-25:0)	C78H152O17P2	1423.050477	1424.053832	1	YZUDZULNBTWOGN-KKELAJOHSA-N	InChI=1S/C78H152O17P2/c1-8-11-12-42-52-59-75(80)88-65-73(94-77(82)62-55-48-41-35-29-28-32-38-45-51-58-71(7)10-3)67-92-96(84,85)90-63-72(79)64-91-97(86,87)93-68-74(66-89-76(81)60-53-46-39-33-26-23-19-20-24-30-36-43-49-56-69(4)5)95-78(83)61-54-47-40-34-27-22-18-16-14-13-15-17-21-25-31-37-44-50-57-70(6)9-2/h69-74,79H,8-68H2,1-7H3,(H,84,85)(H,86,87)/t70?,71?,72-,73+,74+/m0/s1	CCCCCCCC(=O)OC[C@H](COP(=O)(O)OC[C@@H](COP(=O)(O)OC[C@@H](COC(=O)CCCCCCCCCCCCCCCC(C)C)OC(=O)CCCCCCCCCCCCCCCCCCCCC(C)CC)O)OC(=O)CCCCCCCCCCCCC(C)CC	0	HMDB0123345	NA	NA	NA	NA	NA	FALSE	0	TRUE	1	Organic compounds	Lipids and lipid-like molecules	Glycerophospholipids	Glycerophosphoglycerophosphoglycerols	Cardiolipins
131829943	[(2R)-3-[hydroxy-[(2S)-2-hydroxy-3-[hydroxy-[(2R)-2-(14-methylhexadecanoyloxy)-3-octanoyloxypropoxy]phosphoryl]oxypropoxy]phosphoryl]oxy-2-icosanoyloxypropyl] icosanoate	C74H144O17P2	1366.987877	1367.991232	1	SYYDCJMLHCVSMZ-PTGJPDBBSA-N	InChI=1S/C74H144O17P2/c1-6-10-13-16-18-20-22-24-26-28-30-32-34-39-43-48-53-58-72(77)85-64-70(91-74(79)59-54-49-44-40-35-33-31-29-27-25-23-21-19-17-14-11-7-2)66-89-93(82,83)87-62-68(75)61-86-92(80,81)88-65-69(63-84-71(76)57-52-46-15-12-8-3)90-73(78)60-55-50-45-41-37-36-38-42-47-51-56-67(5)9-4/h67-70,75H,6-66H2,1-5H3,(H,80,81)(H,82,83)/t67?,68-,69+,70+/m0/s1	CCCCCCCCCCCCCCCCCCCC(=O)OC[C@H](COP(=O)(O)OC[C@H](COP(=O)(O)OC[C@@H](COC(=O)CCCCCCC)OC(=O)CCCCCCCCCCCCC(C)CC)O)OC(=O)CCCCCCCCCCCCCCCCCCC	0	HMDB0123346	NA	NA	NA	NA	NA	FALSE	0	TRUE	1	Organic compounds	Lipids and lipid-like molecules	Glycerophospholipids	Glycerophosphoglycerophosphoglycerols	Cardiolipins
131829944	[(2R)-3-[hydroxy-[(2S)-2-hydroxy-3-[hydroxy-[(2R)-2-(14-methylhexadecanoyloxy)-3-octanoyloxypropoxy]phosphoryl]oxypropoxy]phosphoryl]oxy-2-(18-methylnonadecanoyloxy)propyl] icosanoate	C74H144O17P2	1366.987877	1367.991232	1	NSRVCMBWNIJRKE-PTGJPDBBSA-N	InChI=1S/C74H144O17P2/c1-7-10-12-14-15-16-17-18-19-20-21-25-28-34-39-45-51-57-72(77)85-63-70(91-74(79)58-52-46-40-35-29-26-23-22-24-27-32-37-43-48-54-66(4)5)65-89-93(82,83)87-61-68(75)60-86-92(80,81)88-64-69(62-84-71(76)56-50-42-13-11-8-2)90-73(78)59-53-47-41-36-31-30-33-38-44-49-55-67(6)9-3/h66-70,75H,7-65H2,1-6H3,(H,80,81)(H,82,83)/t67?,68-,69+,70+/m0/s1	CCCCCCCCCCCCCCCCCCCC(=O)OC[C@H](COP(=O)(O)OC[C@H](COP(=O)(O)OC[C@@H](COC(=O)CCCCCCC)OC(=O)CCCCCCCCCCCCC(C)CC)O)OC(=O)CCCCCCCCCCCCCCCCC(C)C	0	HMDB0123347	NA	NA	NA	NA	NA	FALSE	0	TRUE	1	Organic compounds	Lipids and lipid-like molecules	Glycerophospholipids	Glycerophosphoglycerophosphoglycerols	Cardiolipins
131829945	[(2R)-1-[hydroxy-[(2S)-2-hydroxy-3-[hydroxy-[(2R)-2-(14-methylhexadecanoyloxy)-3-octanoyloxypropoxy]phosphoryl]oxypropoxy]phosphoryl]oxy-3-icosanoyloxypropan-2-yl] henicosanoate	C75H146O17P2	1381.003527	1382.006882	1	QSBSIAMOINTNET-VVZKYGDFSA-N	InChI=1S/C75H146O17P2/c1-6-10-13-16-18-20-22-24-26-28-30-32-34-36-41-45-50-55-60-75(80)92-71(65-86-73(78)59-54-49-44-40-35-33-31-29-27-25-23-21-19-17-14-11-7-2)67-90-94(83,84)88-63-69(76)62-87-93(81,82)89-66-70(64-85-72(77)58-53-47-15-12-8-3)91-74(79)61-56-51-46-42-38-37-39-43-48-52-57-68(5)9-4/h68-71,76H,6-67H2,1-5H3,(H,81,82)(H,83,84)/t68?,69-,70+,71+/m0/s1	CCCCCCCCCCCCCCCCCCCCC(=O)O[C@H](COC(=O)CCCCCCCCCCCCCCCCCCC)COP(=O)(O)OC[C@H](COP(=O)(O)OC[C@@H](COC(=O)CCCCCCC)OC(=O)CCCCCCCCCCCCC(C)CC)O	0	HMDB0123348	NA	NA	NA	NA	NA	FALSE	0	TRUE	1	Organic compounds	Lipids and lipid-like molecules	Glycerophospholipids	Glycerophosphoglycerophosphoglycerols	Cardiolipins
131829946	[(2R)-1-[hydroxy-[(2S)-2-hydroxy-3-[hydroxy-[(2R)-2-(14-methylhexadecanoyloxy)-3-octanoyloxypropoxy]phosphoryl]oxypropoxy]phosphoryl]oxy-3-icosanoyloxypropan-2-yl] 18-methylicosanoate	C75H146O17P2	1381.003527	1382.006882	1	QZEZOLTZWVQUJQ-HRKOTARISA-N	InChI=1S/C75H146O17P2/c1-7-11-13-15-16-17-18-19-20-21-22-26-29-35-40-46-52-58-73(78)86-64-71(92-75(80)59-53-47-41-36-30-27-24-23-25-28-33-38-44-49-55-67(5)9-3)66-90-94(83,84)88-62-69(76)61-87-93(81,82)89-65-70(63-85-72(77)57-51-43-14-12-8-2)91-74(79)60-54-48-42-37-32-31-34-39-45-50-56-68(6)10-4/h67-71,76H,7-66H2,1-6H3,(H,81,82)(H,83,84)/t67?,68?,69-,70+,71+/m0/s1	CCCCCCCCCCCCCCCCCCCC(=O)OC[C@H](COP(=O)(O)OC[C@H](COP(=O)(O)OC[C@@H](COC(=O)CCCCCCC)OC(=O)CCCCCCCCCCCCC(C)CC)O)OC(=O)CCCCCCCCCCCCCCCCC(C)CC	0	HMDB0123349	NA	NA	NA	NA	NA	FALSE	0	TRUE	1	Organic compounds	Lipids and lipid-like molecules	Glycerophospholipids	Glycerophosphoglycerophosphoglycerols	Cardiolipins
131829947	[(2R)-1-[hydroxy-[(2S)-2-hydroxy-3-[hydroxy-[(2R)-2-(14-methylhexadecanoyloxy)-3-octanoyloxypropoxy]phosphoryl]oxypropoxy]phosphoryl]oxy-3-icosanoyloxypropan-2-yl] 19-methylicosanoate	C75H146O17P2	1381.003527	1382.006882	1	NYKIPQZCGDJGSE-VVZKYGDFSA-N	InChI=1S/C75H146O17P2/c1-7-10-12-14-15-16-17-18-19-20-23-26-29-35-40-46-52-58-73(78)86-64-71(92-75(80)59-53-47-41-36-30-27-24-21-22-25-28-33-38-44-49-55-67(4)5)66-90-94(83,84)88-62-69(76)61-87-93(81,82)89-65-70(63-85-72(77)57-51-43-13-11-8-2)91-74(79)60-54-48-42-37-32-31-34-39-45-50-56-68(6)9-3/h67-71,76H,7-66H2,1-6H3,(H,81,82)(H,83,84)/t68?,69-,70+,71+/m0/s1	CCCCCCCCCCCCCCCCCCCC(=O)OC[C@H](COP(=O)(O)OC[C@H](COP(=O)(O)OC[C@@H](COC(=O)CCCCCCC)OC(=O)CCCCCCCCCCCCC(C)CC)O)OC(=O)CCCCCCCCCCCCCCCCCC(C)C	0	HMDB0123350	NA	NA	NA	NA	NA	FALSE	0	TRUE	1	Organic compounds	Lipids and lipid-like molecules	Glycerophospholipids	Glycerophosphoglycerophosphoglycerols	Cardiolipins
131829948	[(2R)-1-[hydroxy-[(2S)-2-hydroxy-3-[hydroxy-[(2R)-2-(14-methylhexadecanoyloxy)-3-octanoyloxypropoxy]phosphoryl]oxypropoxy]phosphoryl]oxy-3-icosanoyloxypropan-2-yl] docosanoate	C76H148O17P2	1395.019177	1396.022532	1	UWWNPRQNJILPBK-OIKWGNQISA-N	InChI=1S/C76H148O17P2/c1-6-10-13-16-18-20-22-24-26-28-29-31-33-35-37-42-46-51-56-61-76(81)93-72(66-87-74(79)60-55-50-45-41-36-34-32-30-27-25-23-21-19-17-14-11-7-2)68-91-95(84,85)89-64-70(77)63-88-94(82,83)90-67-71(65-86-73(78)59-54-48-15-12-8-3)92-75(80)62-57-52-47-43-39-38-40-44-49-53-58-69(5)9-4/h69-72,77H,6-68H2,1-5H3,(H,82,83)(H,84,85)/t69?,70-,71+,72+/m0/s1	CCCCCCCCCCCCCCCCCCCCCC(=O)O[C@H](COC(=O)CCCCCCCCCCCCCCCCCCC)COP(=O)(O)OC[C@H](COP(=O)(O)OC[C@@H](COC(=O)CCCCCCC)OC(=O)CCCCCCCCCCCCC(C)CC)O	0	HMDB0123351	NA	NA	NA	NA	NA	FALSE	0	TRUE	1	Organic compounds	Lipids and lipid-like molecules	Glycerophospholipids	Glycerophosphoglycerophosphoglycerols	Cardiolipins
131829949	[(2R)-1-[hydroxy-[(2S)-2-hydroxy-3-[hydroxy-[(2R)-2-(14-methylhexadecanoyloxy)-3-octanoyloxypropoxy]phosphoryl]oxypropoxy]phosphoryl]oxy-3-icosanoyloxypropan-2-yl] 20-methylhenicosanoate	C76H148O17P2	1395.019177	1396.022532	1	QIQUBBIFQVGZCY-OIKWGNQISA-N	InChI=1S/C76H148O17P2/c1-7-10-12-14-15-16-17-18-19-20-24-27-30-36-41-47-53-59-74(79)87-65-72(93-76(81)60-54-48-42-37-31-28-25-22-21-23-26-29-34-39-45-50-56-68(4)5)67-91-95(84,85)89-63-70(77)62-88-94(82,83)90-66-71(64-86-73(78)58-52-44-13-11-8-2)92-75(80)61-55-49-43-38-33-32-35-40-46-51-57-69(6)9-3/h68-72,77H,7-67H2,1-6H3,(H,82,83)(H,84,85)/t69?,70-,71+,72+/m0/s1	CCCCCCCCCCCCCCCCCCCC(=O)OC[C@H](COP(=O)(O)OC[C@H](COP(=O)(O)OC[C@@H](COC(=O)CCCCCCC)OC(=O)CCCCCCCCCCCCC(C)CC)O)OC(=O)CCCCCCCCCCCCCCCCCCC(C)C	0	HMDB0123352	NA	NA	NA	NA	NA	FALSE	0	TRUE	1	Organic compounds	Lipids and lipid-like molecules	Glycerophospholipids	Glycerophosphoglycerophosphoglycerols	Cardiolipins
131829950	[(2R)-1-[hydroxy-[(2S)-2-hydroxy-3-[hydroxy-[(2R)-2-(14-methylhexadecanoyloxy)-3-octanoyloxypropoxy]phosphoryl]oxypropoxy]phosphoryl]oxy-3-icosanoyloxypropan-2-yl] tricosanoate	C77H150O17P2	1409.034827	1410.038182	1	XXKKFXHZXNWFNR-ALTAVZJKSA-N	InChI=1S/C77H150O17P2/c1-6-10-13-16-18-20-22-24-26-28-29-30-32-34-36-38-43-47-52-57-62-77(82)94-73(67-88-75(80)61-56-51-46-42-37-35-33-31-27-25-23-21-19-17-14-11-7-2)69-92-96(85,86)90-65-71(78)64-89-95(83,84)91-68-72(66-87-74(79)60-55-49-15-12-8-3)93-76(81)63-58-53-48-44-40-39-41-45-50-54-59-70(5)9-4/h70-73,78H,6-69H2,1-5H3,(H,83,84)(H,85,86)/t70?,71-,72+,73+/m0/s1	CCCCCCCCCCCCCCCCCCCCCCC(=O)O[C@H](COC(=O)CCCCCCCCCCCCCCCCCCC)COP(=O)(O)OC[C@H](COP(=O)(O)OC[C@@H](COC(=O)CCCCCCC)OC(=O)CCCCCCCCCCCCC(C)CC)O	0	HMDB0123353	NA	NA	NA	NA	NA	FALSE	0	TRUE	1	Organic compounds	Lipids and lipid-like molecules	Glycerophospholipids	Glycerophosphoglycerophosphoglycerols	Cardiolipins
131829951	[(2R)-1-[hydroxy-[(2S)-2-hydroxy-3-[hydroxy-[(2R)-2-(14-methylhexadecanoyloxy)-3-octanoyloxypropoxy]phosphoryl]oxypropoxy]phosphoryl]oxy-3-icosanoyloxypropan-2-yl] tetracosanoate	C78H152O17P2	1423.050477	1424.053832	1	HZCFIBAOKPDMTA-DMTOUAIBSA-N	InChI=1S/C78H152O17P2/c1-6-10-13-16-18-20-22-24-26-28-29-30-31-33-35-37-39-44-48-53-58-63-78(83)95-74(68-89-76(81)62-57-52-47-43-38-36-34-32-27-25-23-21-19-17-14-11-7-2)70-93-97(86,87)91-66-72(79)65-90-96(84,85)92-69-73(67-88-75(80)61-56-50-15-12-8-3)94-77(82)64-59-54-49-45-41-40-42-46-51-55-60-71(5)9-4/h71-74,79H,6-70H2,1-5H3,(H,84,85)(H,86,87)/t71?,72-,73+,74+/m0/s1	CCCCCCCCCCCCCCCCCCCCCCCC(=O)O[C@H](COC(=O)CCCCCCCCCCCCCCCCCCC)COP(=O)(O)OC[C@H](COP(=O)(O)OC[C@@H](COC(=O)CCCCCCC)OC(=O)CCCCCCCCCCCCC(C)CC)O	0	HMDB0123354	NA	NA	NA	NA	NA	FALSE	0	TRUE	1	Organic compounds	Lipids and lipid-like molecules	Glycerophospholipids	Glycerophosphoglycerophosphoglycerols	Cardiolipins
131829952	[(2R)-1-[hydroxy-[(2S)-2-hydroxy-3-[hydroxy-[(2R)-2-(14-methylhexadecanoyloxy)-3-octanoyloxypropoxy]phosphoryl]oxypropoxy]phosphoryl]oxy-3-icosanoyloxypropan-2-yl] 22-methyltricosanoate	C78H152O17P2	1423.050477	1424.053832	1	OCXCAEOSJDQMPN-DMTOUAIBSA-N	InChI=1S/C78H152O17P2/c1-7-10-12-14-15-16-17-18-19-22-26-29-32-38-43-49-55-61-76(81)89-67-74(95-78(83)62-56-50-44-39-33-30-27-24-21-20-23-25-28-31-36-41-47-52-58-70(4)5)69-93-97(86,87)91-65-72(79)64-90-96(84,85)92-68-73(66-88-75(80)60-54-46-13-11-8-2)94-77(82)63-57-51-45-40-35-34-37-42-48-53-59-71(6)9-3/h70-74,79H,7-69H2,1-6H3,(H,84,85)(H,86,87)/t71?,72-,73+,74+/m0/s1	CCCCCCCCCCCCCCCCCCCC(=O)OC[C@H](COP(=O)(O)OC[C@H](COP(=O)(O)OC[C@@H](COC(=O)CCCCCCC)OC(=O)CCCCCCCCCCCCC(C)CC)O)OC(=O)CCCCCCCCCCCCCCCCCCCCC(C)C	0	HMDB0123355	NA	NA	NA	NA	NA	FALSE	0	TRUE	1	Organic compounds	Lipids and lipid-like molecules	Glycerophospholipids	Glycerophosphoglycerophosphoglycerols	Cardiolipins
131829953	[(2R)-1-[hydroxy-[(2S)-2-hydroxy-3-[hydroxy-[(2R)-2-(14-methylhexadecanoyloxy)-3-octanoyloxypropoxy]phosphoryl]oxypropoxy]phosphoryl]oxy-3-icosanoyloxypropan-2-yl] pentacosanoate	C79H154O17P2	1437.066127	1438.069482	1	QZBNDIVFSNGIQU-QEQUOYDWSA-N	InChI=1S/C79H154O17P2/c1-6-10-13-16-18-20-22-24-26-28-29-30-31-32-34-36-38-40-45-49-54-59-64-79(84)96-75(69-90-77(82)63-58-53-48-44-39-37-35-33-27-25-23-21-19-17-14-11-7-2)71-94-98(87,88)92-67-73(80)66-91-97(85,86)93-70-74(68-89-76(81)62-57-51-15-12-8-3)95-78(83)65-60-55-50-46-42-41-43-47-52-56-61-72(5)9-4/h72-75,80H,6-71H2,1-5H3,(H,85,86)(H,87,88)/t72?,73-,74+,75+/m0/s1	CCCCCCCCCCCCCCCCCCCCCCCCC(=O)O[C@H](COC(=O)CCCCCCCCCCCCCCCCCCC)COP(=O)(O)OC[C@H](COP(=O)(O)OC[C@@H](COC(=O)CCCCCCC)OC(=O)CCCCCCCCCCCCC(C)CC)O	0	HMDB0123356	NA	NA	NA	NA	NA	FALSE	0	TRUE	1	Organic compounds	Lipids and lipid-like molecules	Glycerophospholipids	Glycerophosphoglycerophosphoglycerols	Cardiolipins
131829954	[(2R)-1-[hydroxy-[(2S)-2-hydroxy-3-[hydroxy-[(2R)-2-(14-methylhexadecanoyloxy)-3-octanoyloxypropoxy]phosphoryl]oxypropoxy]phosphoryl]oxy-3-icosanoyloxypropan-2-yl] 22-methyltetracosanoate	C79H154O17P2	1437.066127	1438.069482	1	RUJSDKXOQAAZQU-YOUFKRCSSA-N	InChI=1S/C79H154O17P2/c1-7-11-13-15-16-17-18-19-20-23-27-30-33-39-44-50-56-62-77(82)90-68-75(96-79(84)63-57-51-45-40-34-31-28-25-22-21-24-26-29-32-37-42-48-53-59-71(5)9-3)70-94-98(87,88)92-66-73(80)65-91-97(85,86)93-69-74(67-89-76(81)61-55-47-14-12-8-2)95-78(83)64-58-52-46-41-36-35-38-43-49-54-60-72(6)10-4/h71-75,80H,7-70H2,1-6H3,(H,85,86)(H,87,88)/t71?,72?,73-,74+,75+/m0/s1	CCCCCCCCCCCCCCCCCCCC(=O)OC[C@H](COP(=O)(O)OC[C@H](COP(=O)(O)OC[C@@H](COC(=O)CCCCCCC)OC(=O)CCCCCCCCCCCCC(C)CC)O)OC(=O)CCCCCCCCCCCCCCCCCCCCC(C)CC	0	HMDB0123357	NA	NA	NA	NA	NA	FALSE	0	TRUE	1	Organic compounds	Lipids and lipid-like molecules	Glycerophospholipids	Glycerophosphoglycerophosphoglycerols	Cardiolipins
131829955	CL(8:0/a-17:0/i-20:0/i-20:0)	C74H144O17P2	1366.987877	1367.991232	1	CRIUWNWVOFSODI-PTGJPDBBSA-N	InChI=1S/C74H144O17P2/c1-8-10-11-38-48-55-71(76)84-61-69(90-73(78)58-51-44-37-31-25-24-28-34-41-47-54-67(7)9-2)63-88-92(80,81)86-59-68(75)60-87-93(82,83)89-64-70(91-74(79)57-50-43-36-30-23-19-15-13-17-21-27-33-40-46-53-66(5)6)62-85-72(77)56-49-42-35-29-22-18-14-12-16-20-26-32-39-45-52-65(3)4/h65-70,75H,8-64H2,1-7H3,(H,80,81)(H,82,83)/t67?,68-,69+,70+/m0/s1	CCCCCCCC(=O)OC[C@H](COP(=O)(O)OC[C@@H](COP(=O)(O)OC[C@@H](COC(=O)CCCCCCCCCCCCCCCCC(C)C)OC(=O)CCCCCCCCCCCCCCCCC(C)C)O)OC(=O)CCCCCCCCCCCCC(C)CC	0	HMDB0123358	NA	NA	NA	NA	NA	FALSE	0	TRUE	1	Organic compounds	Lipids and lipid-like molecules	Glycerophospholipids	Glycerophosphoglycerophosphoglycerols	Cardiolipins
131829956	[(2R)-1-[hydroxy-[(2S)-2-hydroxy-3-[hydroxy-[(2R)-2-(14-methylhexadecanoyloxy)-3-octanoyloxypropoxy]phosphoryl]oxypropoxy]phosphoryl]oxy-3-(18-methylnonadecanoyloxy)propan-2-yl] henicosanoate	C75H146O17P2	1381.003527	1382.006882	1	KNXLOUKXFMRRRL-VVZKYGDFSA-N	InChI=1S/C75H146O17P2/c1-7-10-12-14-15-16-17-18-19-20-21-22-27-30-36-41-47-53-59-75(80)92-71(64-86-73(78)58-52-46-40-35-29-26-24-23-25-28-33-38-44-49-55-67(4)5)66-90-94(83,84)88-62-69(76)61-87-93(81,82)89-65-70(63-85-72(77)57-51-43-13-11-8-2)91-74(79)60-54-48-42-37-32-31-34-39-45-50-56-68(6)9-3/h67-71,76H,7-66H2,1-6H3,(H,81,82)(H,83,84)/t68?,69-,70+,71+/m0/s1	CCCCCCCCCCCCCCCCCCCCC(=O)O[C@H](COC(=O)CCCCCCCCCCCCCCCCC(C)C)COP(=O)(O)OC[C@H](COP(=O)(O)OC[C@@H](COC(=O)CCCCCCC)OC(=O)CCCCCCCCCCCCC(C)CC)O	0	HMDB0123359	NA	NA	NA	NA	NA	FALSE	0	TRUE	1	Organic compounds	Lipids and lipid-like molecules	Glycerophospholipids	Glycerophosphoglycerophosphoglycerols	Cardiolipins
131829957	CL(8:0/a-17:0/i-20:0/a-21:0)	C75H146O17P2	1381.003527	1382.006882	1	YTVYVCKJYHBTBW-HRKOTARISA-N	InChI=1S/C75H146O17P2/c1-8-11-12-39-49-56-72(77)85-62-70(91-74(79)59-52-45-38-32-26-25-29-35-42-48-55-68(7)10-3)64-89-93(81,82)87-60-69(76)61-88-94(83,84)90-65-71(63-86-73(78)57-50-43-36-30-23-19-15-13-17-21-27-33-40-46-53-66(4)5)92-75(80)58-51-44-37-31-24-20-16-14-18-22-28-34-41-47-54-67(6)9-2/h66-71,76H,8-65H2,1-7H3,(H,81,82)(H,83,84)/t67?,68?,69-,70+,71+/m0/s1	CCCCCCCC(=O)OC[C@H](COP(=O)(O)OC[C@@H](COP(=O)(O)OC[C@@H](COC(=O)CCCCCCCCCCCCCCCCC(C)C)OC(=O)CCCCCCCCCCCCCCCCC(C)CC)O)OC(=O)CCCCCCCCCCCCC(C)CC	0	HMDB0123360	NA	NA	NA	NA	NA	FALSE	0	TRUE	1	Organic compounds	Lipids and lipid-like molecules	Glycerophospholipids	Glycerophosphoglycerophosphoglycerols	Cardiolipins
131829958	CL(8:0/a-17:0/i-20:0/i-21:0)	C75H146O17P2	1381.003527	1382.006882	1	KKLNAKRSPHLPFO-VVZKYGDFSA-N	InChI=1S/C75H146O17P2/c1-8-10-11-39-49-56-72(77)85-62-70(91-74(79)59-52-45-38-32-26-25-29-35-42-48-55-68(7)9-2)64-89-93(81,82)87-60-69(76)61-88-94(83,84)90-65-71(63-86-73(78)57-50-43-36-30-23-19-16-15-18-22-28-34-41-47-54-67(5)6)92-75(80)58-51-44-37-31-24-20-14-12-13-17-21-27-33-40-46-53-66(3)4/h66-71,76H,8-65H2,1-7H3,(H,81,82)(H,83,84)/t68?,69-,70+,71+/m0/s1	CCCCCCCC(=O)OC[C@H](COP(=O)(O)OC[C@@H](COP(=O)(O)OC[C@@H](COC(=O)CCCCCCCCCCCCCCCCC(C)C)OC(=O)CCCCCCCCCCCCCCCCCC(C)C)O)OC(=O)CCCCCCCCCCCCC(C)CC	0	HMDB0123361	NA	NA	NA	NA	NA	FALSE	0	TRUE	1	Organic compounds	Lipids and lipid-like molecules	Glycerophospholipids	Glycerophosphoglycerophosphoglycerols	Cardiolipins
131829959	[(2R)-1-[hydroxy-[(2S)-2-hydroxy-3-[hydroxy-[(2R)-2-(14-methylhexadecanoyloxy)-3-octanoyloxypropoxy]phosphoryl]oxypropoxy]phosphoryl]oxy-3-(18-methylnonadecanoyloxy)propan-2-yl] docosanoate	C76H148O17P2	1395.019177	1396.022532	1	BTMRDAPUVZDQMT-OIKWGNQISA-N	InChI=1S/C76H148O17P2/c1-7-10-12-14-15-16-17-18-19-20-21-22-23-28-31-37-42-48-54-60-76(81)93-72(65-87-74(79)59-53-47-41-36-30-27-25-24-26-29-34-39-45-50-56-68(4)5)67-91-95(84,85)89-63-70(77)62-88-94(82,83)90-66-71(64-86-73(78)58-52-44-13-11-8-2)92-75(80)61-55-49-43-38-33-32-35-40-46-51-57-69(6)9-3/h68-72,77H,7-67H2,1-6H3,(H,82,83)(H,84,85)/t69?,70-,71+,72+/m0/s1	CCCCCCCCCCCCCCCCCCCCCC(=O)O[C@H](COC(=O)CCCCCCCCCCCCCCCCC(C)C)COP(=O)(O)OC[C@H](COP(=O)(O)OC[C@@H](COC(=O)CCCCCCC)OC(=O)CCCCCCCCCCCCC(C)CC)O	0	HMDB0123362	NA	NA	NA	NA	NA	FALSE	0	TRUE	1	Organic compounds	Lipids and lipid-like molecules	Glycerophospholipids	Glycerophosphoglycerophosphoglycerols	Cardiolipins
131829960	CL(8:0/a-17:0/i-20:0/i-22:0)	C76H148O17P2	1395.019177	1396.022532	1	PHZPBDPXVBTRLD-OIKWGNQISA-N	InChI=1S/C76H148O17P2/c1-8-10-11-40-50-57-73(78)86-63-71(92-75(80)60-53-46-39-33-27-26-30-36-43-49-56-69(7)9-2)65-90-94(82,83)88-61-70(77)62-89-95(84,85)91-66-72(64-87-74(79)58-51-44-37-31-24-20-17-16-19-23-29-35-42-48-55-68(5)6)93-76(81)59-52-45-38-32-25-21-15-13-12-14-18-22-28-34-41-47-54-67(3)4/h67-72,77H,8-66H2,1-7H3,(H,82,83)(H,84,85)/t69?,70-,71+,72+/m0/s1	CCCCCCCC(=O)OC[C@H](COP(=O)(O)OC[C@@H](COP(=O)(O)OC[C@@H](COC(=O)CCCCCCCCCCCCCCCCC(C)C)OC(=O)CCCCCCCCCCCCCCCCCCC(C)C)O)OC(=O)CCCCCCCCCCCCC(C)CC	0	HMDB0123363	NA	NA	NA	NA	NA	FALSE	0	TRUE	1	Organic compounds	Lipids and lipid-like molecules	Glycerophospholipids	Glycerophosphoglycerophosphoglycerols	Cardiolipins
131829961	[(2R)-1-[hydroxy-[(2S)-2-hydroxy-3-[hydroxy-[(2R)-2-(14-methylhexadecanoyloxy)-3-octanoyloxypropoxy]phosphoryl]oxypropoxy]phosphoryl]oxy-3-(18-methylnonadecanoyloxy)propan-2-yl] tricosanoate	C77H150O17P2	1409.034827	1410.038182	1	PNNANERZKKDPNO-ALTAVZJKSA-N	InChI=1S/C77H150O17P2/c1-7-10-12-14-15-16-17-18-19-20-21-22-23-24-29-32-38-43-49-55-61-77(82)94-73(66-88-75(80)60-54-48-42-37-31-28-26-25-27-30-35-40-46-51-57-69(4)5)68-92-96(85,86)90-64-71(78)63-89-95(83,84)91-67-72(65-87-74(79)59-53-45-13-11-8-2)93-76(81)62-56-50-44-39-34-33-36-41-47-52-58-70(6)9-3/h69-73,78H,7-68H2,1-6H3,(H,83,84)(H,85,86)/t70?,71-,72+,73+/m0/s1	CCCCCCCCCCCCCCCCCCCCCCC(=O)O[C@H](COC(=O)CCCCCCCCCCCCCCCCC(C)C)COP(=O)(O)OC[C@H](COP(=O)(O)OC[C@@H](COC(=O)CCCCCCC)OC(=O)CCCCCCCCCCCCC(C)CC)O	0	HMDB0123364	NA	NA	NA	NA	NA	FALSE	0	TRUE	1	Organic compounds	Lipids and lipid-like molecules	Glycerophospholipids	Glycerophosphoglycerophosphoglycerols	Cardiolipins
131829962	[(2R)-1-[hydroxy-[(2S)-2-hydroxy-3-[hydroxy-[(2R)-2-(14-methylhexadecanoyloxy)-3-octanoyloxypropoxy]phosphoryl]oxypropoxy]phosphoryl]oxy-3-(18-methylnonadecanoyloxy)propan-2-yl] tetracosanoate	C78H152O17P2	1423.050477	1424.053832	1	CTVZXBBXFVOXDG-DMTOUAIBSA-N	InChI=1S/C78H152O17P2/c1-7-10-12-14-15-16-17-18-19-20-21-22-23-24-25-30-33-39-44-50-56-62-78(83)95-74(67-89-76(81)61-55-49-43-38-32-29-27-26-28-31-36-41-47-52-58-70(4)5)69-93-97(86,87)91-65-72(79)64-90-96(84,85)92-68-73(66-88-75(80)60-54-46-13-11-8-2)94-77(82)63-57-51-45-40-35-34-37-42-48-53-59-71(6)9-3/h70-74,79H,7-69H2,1-6H3,(H,84,85)(H,86,87)/t71?,72-,73+,74+/m0/s1	CCCCCCCCCCCCCCCCCCCCCCCC(=O)O[C@H](COC(=O)CCCCCCCCCCCCCCCCC(C)C)COP(=O)(O)OC[C@H](COP(=O)(O)OC[C@@H](COC(=O)CCCCCCC)OC(=O)CCCCCCCCCCCCC(C)CC)O	0	HMDB0123365	NA	NA	NA	NA	NA	FALSE	0	TRUE	1	Organic compounds	Lipids and lipid-like molecules	Glycerophospholipids	Glycerophosphoglycerophosphoglycerols	Cardiolipins
131829963	CL(8:0/a-17:0/i-20:0/i-24:0)	C78H152O17P2	1423.050477	1424.053832	1	OMKUSOOGSVRMAP-DMTOUAIBSA-N	InChI=1S/C78H152O17P2/c1-8-10-11-42-52-59-75(80)88-65-73(94-77(82)62-55-48-41-35-29-28-32-38-45-51-58-71(7)9-2)67-92-96(84,85)90-63-72(79)64-91-97(86,87)93-68-74(66-89-76(81)60-53-46-39-33-26-22-19-18-21-25-31-37-44-50-57-70(5)6)95-78(83)61-54-47-40-34-27-23-17-15-13-12-14-16-20-24-30-36-43-49-56-69(3)4/h69-74,79H,8-68H2,1-7H3,(H,84,85)(H,86,87)/t71?,72-,73+,74+/m0/s1	CCCCCCCC(=O)OC[C@H](COP(=O)(O)OC[C@@H](COP(=O)(O)OC[C@@H](COC(=O)CCCCCCCCCCCCCCCCC(C)C)OC(=O)CCCCCCCCCCCCCCCCCCCCC(C)C)O)OC(=O)CCCCCCCCCCCCC(C)CC	0	HMDB0123366	NA	NA	NA	NA	NA	FALSE	0	TRUE	1	Organic compounds	Lipids and lipid-like molecules	Glycerophospholipids	Glycerophosphoglycerophosphoglycerols	Cardiolipins
131829964	[(2R)-1-[hydroxy-[(2S)-2-hydroxy-3-[hydroxy-[(2R)-2-(14-methylhexadecanoyloxy)-3-octanoyloxypropoxy]phosphoryl]oxypropoxy]phosphoryl]oxy-3-(18-methylnonadecanoyloxy)propan-2-yl] pentacosanoate	C79H154O17P2	1437.066127	1438.069482	1	UFWLANMSSAZNLA-QEQUOYDWSA-N	InChI=1S/C79H154O17P2/c1-7-10-12-14-15-16-17-18-19-20-21-22-23-24-25-26-31-34-40-45-51-57-63-79(84)96-75(68-90-77(82)62-56-50-44-39-33-30-28-27-29-32-37-42-48-53-59-71(4)5)70-94-98(87,88)92-66-73(80)65-91-97(85,86)93-69-74(67-89-76(81)61-55-47-13-11-8-2)95-78(83)64-58-52-46-41-36-35-38-43-49-54-60-72(6)9-3/h71-75,80H,7-70H2,1-6H3,(H,85,86)(H,87,88)/t72?,73-,74+,75+/m0/s1	CCCCCCCCCCCCCCCCCCCCCCCCC(=O)O[C@H](COC(=O)CCCCCCCCCCCCCCCCC(C)C)COP(=O)(O)OC[C@H](COP(=O)(O)OC[C@@H](COC(=O)CCCCCCC)OC(=O)CCCCCCCCCCCCC(C)CC)O	0	HMDB0123367	NA	NA	NA	NA	NA	FALSE	0	TRUE	1	Organic compounds	Lipids and lipid-like molecules	Glycerophospholipids	Glycerophosphoglycerophosphoglycerols	Cardiolipins
131829965	CL(8:0/a-17:0/i-20:0/a-25:0)	C79H154O17P2	1437.066127	1438.069482	1	GTFIOVYMMTZCOZ-YOUFKRCSSA-N	InChI=1S/C79H154O17P2/c1-8-11-12-43-53-60-76(81)89-66-74(95-78(83)63-56-49-42-36-30-29-33-39-46-52-59-72(7)10-3)68-93-97(85,86)91-64-73(80)65-92-98(87,88)94-69-75(67-90-77(82)61-54-47-40-34-27-23-20-19-21-25-31-37-44-50-57-70(4)5)96-79(84)62-55-48-41-35-28-24-18-16-14-13-15-17-22-26-32-38-45-51-58-71(6)9-2/h70-75,80H,8-69H2,1-7H3,(H,85,86)(H,87,88)/t71?,72?,73-,74+,75+/m0/s1	CCCCCCCC(=O)OC[C@H](COP(=O)(O)OC[C@@H](COP(=O)(O)OC[C@@H](COC(=O)CCCCCCCCCCCCCCCCC(C)C)OC(=O)CCCCCCCCCCCCCCCCCCCCC(C)CC)O)OC(=O)CCCCCCCCCCCCC(C)CC	0	HMDB0123368	NA	NA	NA	NA	NA	FALSE	0	TRUE	1	Organic compounds	Lipids and lipid-like molecules	Glycerophospholipids	Glycerophosphoglycerophosphoglycerols	Cardiolipins
131829966	[(2R)-2-henicosanoyloxy-3-[hydroxy-[(2S)-2-hydroxy-3-[hydroxy-[(2R)-2-(14-methylhexadecanoyloxy)-3-octanoyloxypropoxy]phosphoryl]oxypropoxy]phosphoryl]oxypropyl] henicosanoate	C76H148O17P2	1395.019177	1396.022532	1	QAQNRGDJNQIOGR-OIKWGNQISA-N	InChI=1S/C76H148O17P2/c1-6-10-13-16-18-20-22-24-26-28-30-32-34-36-41-45-50-55-60-74(79)87-66-72(93-76(81)61-56-51-46-42-37-35-33-31-29-27-25-23-21-19-17-14-11-7-2)68-91-95(84,85)89-64-70(77)63-88-94(82,83)90-67-71(65-86-73(78)59-54-48-15-12-8-3)92-75(80)62-57-52-47-43-39-38-40-44-49-53-58-69(5)9-4/h69-72,77H,6-68H2,1-5H3,(H,82,83)(H,84,85)/t69?,70-,71+,72+/m0/s1	CCCCCCCCCCCCCCCCCCCCC(=O)OC[C@H](COP(=O)(O)OC[C@H](COP(=O)(O)OC[C@@H](COC(=O)CCCCCCC)OC(=O)CCCCCCCCCCCCC(C)CC)O)OC(=O)CCCCCCCCCCCCCCCCCCCC	0	HMDB0123369	NA	NA	NA	NA	NA	FALSE	0	TRUE	1	Organic compounds	Lipids and lipid-like molecules	Glycerophospholipids	Glycerophosphoglycerophosphoglycerols	Cardiolipins
131829967	[(2R)-3-[hydroxy-[(2S)-2-hydroxy-3-[hydroxy-[(2R)-2-(14-methylhexadecanoyloxy)-3-octanoyloxypropoxy]phosphoryl]oxypropoxy]phosphoryl]oxy-2-(18-methylicosanoyloxy)propyl] henicosanoate	C76H148O17P2	1395.019177	1396.022532	1	GFVSJDBXKAHDMM-DXUSNICOSA-N	InChI=1S/C76H148O17P2/c1-7-11-13-15-16-17-18-19-20-21-22-23-27-30-36-41-47-53-59-74(79)87-65-72(93-76(81)60-54-48-42-37-31-28-25-24-26-29-34-39-45-50-56-68(5)9-3)67-91-95(84,85)89-63-70(77)62-88-94(82,83)90-66-71(64-86-73(78)58-52-44-14-12-8-2)92-75(80)61-55-49-43-38-33-32-35-40-46-51-57-69(6)10-4/h68-72,77H,7-67H2,1-6H3,(H,82,83)(H,84,85)/t68?,69?,70-,71+,72+/m0/s1	CCCCCCCCCCCCCCCCCCCCC(=O)OC[C@H](COP(=O)(O)OC[C@H](COP(=O)(O)OC[C@@H](COC(=O)CCCCCCC)OC(=O)CCCCCCCCCCCCC(C)CC)O)OC(=O)CCCCCCCCCCCCCCCCC(C)CC	0	HMDB0123370	NA	NA	NA	NA	NA	FALSE	0	TRUE	1	Organic compounds	Lipids and lipid-like molecules	Glycerophospholipids	Glycerophosphoglycerophosphoglycerols	Cardiolipins
131829968	[(2R)-3-[hydroxy-[(2S)-2-hydroxy-3-[hydroxy-[(2R)-2-(14-methylhexadecanoyloxy)-3-octanoyloxypropoxy]phosphoryl]oxypropoxy]phosphoryl]oxy-2-(19-methylicosanoyloxy)propyl] henicosanoate	C76H148O17P2	1395.019177	1396.022532	1	AWMMIGXBCGARNT-OIKWGNQISA-N	InChI=1S/C76H148O17P2/c1-7-10-12-14-15-16-17-18-19-20-21-24-27-30-36-41-47-53-59-74(79)87-65-72(93-76(81)60-54-48-42-37-31-28-25-22-23-26-29-34-39-45-50-56-68(4)5)67-91-95(84,85)89-63-70(77)62-88-94(82,83)90-66-71(64-86-73(78)58-52-44-13-11-8-2)92-75(80)61-55-49-43-38-33-32-35-40-46-51-57-69(6)9-3/h68-72,77H,7-67H2,1-6H3,(H,82,83)(H,84,85)/t69?,70-,71+,72+/m0/s1	CCCCCCCCCCCCCCCCCCCCC(=O)OC[C@H](COP(=O)(O)OC[C@H](COP(=O)(O)OC[C@@H](COC(=O)CCCCCCC)OC(=O)CCCCCCCCCCCCC(C)CC)O)OC(=O)CCCCCCCCCCCCCCCCCC(C)C	0	HMDB0123371	NA	NA	NA	NA	NA	FALSE	0	TRUE	1	Organic compounds	Lipids and lipid-like molecules	Glycerophospholipids	Glycerophosphoglycerophosphoglycerols	Cardiolipins
131829969	[(2R)-1-henicosanoyloxy-3-[hydroxy-[(2S)-2-hydroxy-3-[hydroxy-[(2R)-2-(14-methylhexadecanoyloxy)-3-octanoyloxypropoxy]phosphoryl]oxypropoxy]phosphoryl]oxypropan-2-yl] docosanoate	C77H150O17P2	1409.034827	1410.038182	1	GKCMLUXDBSYYPM-ALTAVZJKSA-N	InChI=1S/C77H150O17P2/c1-6-10-13-16-18-20-22-24-26-28-30-32-34-36-38-43-47-52-57-62-77(82)94-73(67-88-75(80)61-56-51-46-42-37-35-33-31-29-27-25-23-21-19-17-14-11-7-2)69-92-96(85,86)90-65-71(78)64-89-95(83,84)91-68-72(66-87-74(79)60-55-49-15-12-8-3)93-76(81)63-58-53-48-44-40-39-41-45-50-54-59-70(5)9-4/h70-73,78H,6-69H2,1-5H3,(H,83,84)(H,85,86)/t70?,71-,72+,73+/m0/s1	CCCCCCCCCCCCCCCCCCCCCC(=O)O[C@H](COC(=O)CCCCCCCCCCCCCCCCCCCC)COP(=O)(O)OC[C@H](COP(=O)(O)OC[C@@H](COC(=O)CCCCCCC)OC(=O)CCCCCCCCCCCCC(C)CC)O	0	HMDB0123372	NA	NA	NA	NA	NA	FALSE	0	TRUE	1	Organic compounds	Lipids and lipid-like molecules	Glycerophospholipids	Glycerophosphoglycerophosphoglycerols	Cardiolipins
131829970	[(2R)-1-henicosanoyloxy-3-[hydroxy-[(2S)-2-hydroxy-3-[hydroxy-[(2R)-2-(14-methylhexadecanoyloxy)-3-octanoyloxypropoxy]phosphoryl]oxypropoxy]phosphoryl]oxypropan-2-yl] 20-methylhenicosanoate	C77H150O17P2	1409.034827	1410.038182	1	YKJJFXCJCQVHLE-ALTAVZJKSA-N	InChI=1S/C77H150O17P2/c1-7-10-12-14-15-16-17-18-19-20-21-25-28-31-37-42-48-54-60-75(80)88-66-73(94-77(82)61-55-49-43-38-32-29-26-23-22-24-27-30-35-40-46-51-57-69(4)5)68-92-96(85,86)90-64-71(78)63-89-95(83,84)91-67-72(65-87-74(79)59-53-45-13-11-8-2)93-76(81)62-56-50-44-39-34-33-36-41-47-52-58-70(6)9-3/h69-73,78H,7-68H2,1-6H3,(H,83,84)(H,85,86)/t70?,71-,72+,73+/m0/s1	CCCCCCCCCCCCCCCCCCCCC(=O)OC[C@H](COP(=O)(O)OC[C@H](COP(=O)(O)OC[C@@H](COC(=O)CCCCCCC)OC(=O)CCCCCCCCCCCCC(C)CC)O)OC(=O)CCCCCCCCCCCCCCCCCCC(C)C	0	HMDB0123373	NA	NA	NA	NA	NA	FALSE	0	TRUE	1	Organic compounds	Lipids and lipid-like molecules	Glycerophospholipids	Glycerophosphoglycerophosphoglycerols	Cardiolipins
131829971	[(2R)-1-henicosanoyloxy-3-[hydroxy-[(2S)-2-hydroxy-3-[hydroxy-[(2R)-2-(14-methylhexadecanoyloxy)-3-octanoyloxypropoxy]phosphoryl]oxypropoxy]phosphoryl]oxypropan-2-yl] tricosanoate	C78H152O17P2	1423.050477	1424.053832	1	GJLKNUKDOPHOAR-DMTOUAIBSA-N	InChI=1S/C78H152O17P2/c1-6-10-13-16-18-20-22-24-26-28-30-31-33-35-37-39-44-48-53-58-63-78(83)95-74(68-89-76(81)62-57-52-47-43-38-36-34-32-29-27-25-23-21-19-17-14-11-7-2)70-93-97(86,87)91-66-72(79)65-90-96(84,85)92-69-73(67-88-75(80)61-56-50-15-12-8-3)94-77(82)64-59-54-49-45-41-40-42-46-51-55-60-71(5)9-4/h71-74,79H,6-70H2,1-5H3,(H,84,85)(H,86,87)/t71?,72-,73+,74+/m0/s1	CCCCCCCCCCCCCCCCCCCCCCC(=O)O[C@H](COC(=O)CCCCCCCCCCCCCCCCCCCC)COP(=O)(O)OC[C@H](COP(=O)(O)OC[C@@H](COC(=O)CCCCCCC)OC(=O)CCCCCCCCCCCCC(C)CC)O	0	HMDB0123374	NA	NA	NA	NA	NA	FALSE	0	TRUE	1	Organic compounds	Lipids and lipid-like molecules	Glycerophospholipids	Glycerophosphoglycerophosphoglycerols	Cardiolipins
131829972	[(2R)-1-henicosanoyloxy-3-[hydroxy-[(2S)-2-hydroxy-3-[hydroxy-[(2R)-2-(14-methylhexadecanoyloxy)-3-octanoyloxypropoxy]phosphoryl]oxypropoxy]phosphoryl]oxypropan-2-yl] tetracosanoate	C79H154O17P2	1437.066127	1438.069482	1	OZPMUJJIVNNRQG-QEQUOYDWSA-N	InChI=1S/C79H154O17P2/c1-6-10-13-16-18-20-22-24-26-28-30-31-32-34-36-38-40-45-49-54-59-64-79(84)96-75(69-90-77(82)63-58-53-48-44-39-37-35-33-29-27-25-23-21-19-17-14-11-7-2)71-94-98(87,88)92-67-73(80)66-91-97(85,86)93-70-74(68-89-76(81)62-57-51-15-12-8-3)95-78(83)65-60-55-50-46-42-41-43-47-52-56-61-72(5)9-4/h72-75,80H,6-71H2,1-5H3,(H,85,86)(H,87,88)/t72?,73-,74+,75+/m0/s1	CCCCCCCCCCCCCCCCCCCCCCCC(=O)O[C@H](COC(=O)CCCCCCCCCCCCCCCCCCCC)COP(=O)(O)OC[C@H](COP(=O)(O)OC[C@@H](COC(=O)CCCCCCC)OC(=O)CCCCCCCCCCCCC(C)CC)O	0	HMDB0123375	NA	NA	NA	NA	NA	FALSE	0	TRUE	1	Organic compounds	Lipids and lipid-like molecules	Glycerophospholipids	Glycerophosphoglycerophosphoglycerols	Cardiolipins
131829973	[(2R)-1-henicosanoyloxy-3-[hydroxy-[(2S)-2-hydroxy-3-[hydroxy-[(2R)-2-(14-methylhexadecanoyloxy)-3-octanoyloxypropoxy]phosphoryl]oxypropoxy]phosphoryl]oxypropan-2-yl] 22-methyltricosanoate	C79H154O17P2	1437.066127	1438.069482	1	KMEAPAMKSVVBBY-QEQUOYDWSA-N	InChI=1S/C79H154O17P2/c1-7-10-12-14-15-16-17-18-19-20-24-27-30-33-39-44-50-56-62-77(82)90-68-75(96-79(84)63-57-51-45-40-34-31-28-25-22-21-23-26-29-32-37-42-48-53-59-71(4)5)70-94-98(87,88)92-66-73(80)65-91-97(85,86)93-69-74(67-89-76(81)61-55-47-13-11-8-2)95-78(83)64-58-52-46-41-36-35-38-43-49-54-60-72(6)9-3/h71-75,80H,7-70H2,1-6H3,(H,85,86)(H,87,88)/t72?,73-,74+,75+/m0/s1	CCCCCCCCCCCCCCCCCCCCC(=O)OC[C@H](COP(=O)(O)OC[C@H](COP(=O)(O)OC[C@@H](COC(=O)CCCCCCC)OC(=O)CCCCCCCCCCCCC(C)CC)O)OC(=O)CCCCCCCCCCCCCCCCCCCCC(C)C	0	HMDB0123376	NA	NA	NA	NA	NA	FALSE	0	TRUE	1	Organic compounds	Lipids and lipid-like molecules	Glycerophospholipids	Glycerophosphoglycerophosphoglycerols	Cardiolipins
131829974	[(2R)-1-henicosanoyloxy-3-[hydroxy-[(2S)-2-hydroxy-3-[hydroxy-[(2R)-2-(14-methylhexadecanoyloxy)-3-octanoyloxypropoxy]phosphoryl]oxypropoxy]phosphoryl]oxypropan-2-yl] pentacosanoate	C80H156O17P2	1451.081778	1452.085132	1	SYFDFFSBOHEGIB-OUXRBZRZSA-N	InChI=1S/C80H156O17P2/c1-6-10-13-16-18-20-22-24-26-28-30-31-32-33-35-37-39-41-46-50-55-60-65-80(85)97-76(70-91-78(83)64-59-54-49-45-40-38-36-34-29-27-25-23-21-19-17-14-11-7-2)72-95-99(88,89)93-68-74(81)67-92-98(86,87)94-71-75(69-90-77(82)63-58-52-15-12-8-3)96-79(84)66-61-56-51-47-43-42-44-48-53-57-62-73(5)9-4/h73-76,81H,6-72H2,1-5H3,(H,86,87)(H,88,89)/t73?,74-,75+,76+/m0/s1	CCCCCCCCCCCCCCCCCCCCCCCCC(=O)O[C@H](COC(=O)CCCCCCCCCCCCCCCCCCCC)COP(=O)(O)OC[C@H](COP(=O)(O)OC[C@@H](COC(=O)CCCCCCC)OC(=O)CCCCCCCCCCCCC(C)CC)O	0	HMDB0123377	NA	NA	NA	NA	NA	FALSE	0	TRUE	1	Organic compounds	Lipids and lipid-like molecules	Glycerophospholipids	Glycerophosphoglycerophosphoglycerols	Cardiolipins
131829975	[(2R)-1-henicosanoyloxy-3-[hydroxy-[(2S)-2-hydroxy-3-[hydroxy-[(2R)-2-(14-methylhexadecanoyloxy)-3-octanoyloxypropoxy]phosphoryl]oxypropoxy]phosphoryl]oxypropan-2-yl] 22-methyltetracosanoate	C80H156O17P2	1451.081778	1452.085132	1	AXJRAQOIRKYQAA-AZBWYDHPSA-N	InChI=1S/C80H156O17P2/c1-7-11-13-15-16-17-18-19-20-21-25-28-31-34-40-45-51-57-63-78(83)91-69-76(97-80(85)64-58-52-46-41-35-32-29-26-23-22-24-27-30-33-38-43-49-54-60-72(5)9-3)71-95-99(88,89)93-67-74(81)66-92-98(86,87)94-70-75(68-90-77(82)62-56-48-14-12-8-2)96-79(84)65-59-53-47-42-37-36-39-44-50-55-61-73(6)10-4/h72-76,81H,7-71H2,1-6H3,(H,86,87)(H,88,89)/t72?,73?,74-,75+,76+/m0/s1	CCCCCCCCCCCCCCCCCCCCC(=O)OC[C@H](COP(=O)(O)OC[C@H](COP(=O)(O)OC[C@@H](COC(=O)CCCCCCC)OC(=O)CCCCCCCCCCCCC(C)CC)O)OC(=O)CCCCCCCCCCCCCCCCCCCCC(C)CC	0	HMDB0123378	NA	NA	NA	NA	NA	FALSE	0	TRUE	1	Organic compounds	Lipids and lipid-like molecules	Glycerophospholipids	Glycerophosphoglycerophosphoglycerols	Cardiolipins
131829976	CL(8:0/a-17:0/a-21:0/a-21:0)	C76H148O17P2	1395.019177	1396.022532	1	VFBHKOMFSOUDLM-FNYLTCMOSA-N	InChI=1S/C76H148O17P2/c1-8-12-13-40-50-57-73(78)86-63-71(92-75(80)60-53-46-39-33-27-26-30-36-43-49-56-69(7)11-4)65-90-94(82,83)88-61-70(77)62-89-95(84,85)91-66-72(93-76(81)59-52-45-38-32-25-21-17-15-19-23-29-35-42-48-55-68(6)10-3)64-87-74(79)58-51-44-37-31-24-20-16-14-18-22-28-34-41-47-54-67(5)9-2/h67-72,77H,8-66H2,1-7H3,(H,82,83)(H,84,85)/t67?,68?,69?,70-,71+,72+/m0/s1	CCCCCCCC(=O)OC[C@H](COP(=O)(O)OC[C@@H](COP(=O)(O)OC[C@@H](COC(=O)CCCCCCCCCCCCCCCCC(C)CC)OC(=O)CCCCCCCCCCCCCCCCC(C)CC)O)OC(=O)CCCCCCCCCCCCC(C)CC	0	HMDB0123379	NA	NA	NA	NA	NA	FALSE	0	TRUE	1	Organic compounds	Lipids and lipid-like molecules	Glycerophospholipids	Glycerophosphoglycerophosphoglycerols	Cardiolipins
131829977	CL(8:0/a-17:0/a-21:0/i-21:0)	C76H148O17P2	1395.019177	1396.022532	1	JCCBYDIKTVOQTJ-DXUSNICOSA-N	InChI=1S/C76H148O17P2/c1-8-11-12-40-50-57-73(78)86-63-71(92-75(80)60-53-46-39-33-27-26-30-36-43-49-56-69(7)10-3)65-90-94(82,83)88-61-70(77)62-89-95(84,85)91-66-72(93-76(81)59-52-45-38-32-25-21-15-13-14-18-22-28-34-41-47-54-67(4)5)64-87-74(79)58-51-44-37-31-24-20-17-16-19-23-29-35-42-48-55-68(6)9-2/h67-72,77H,8-66H2,1-7H3,(H,82,83)(H,84,85)/t68?,69?,70-,71+,72+/m0/s1	CCCCCCCC(=O)OC[C@H](COP(=O)(O)OC[C@@H](COP(=O)(O)OC[C@@H](COC(=O)CCCCCCCCCCCCCCCCC(C)CC)OC(=O)CCCCCCCCCCCCCCCCCC(C)C)O)OC(=O)CCCCCCCCCCCCC(C)CC	0	HMDB0123380	NA	NA	NA	NA	NA	FALSE	0	TRUE	1	Organic compounds	Lipids and lipid-like molecules	Glycerophospholipids	Glycerophosphoglycerophosphoglycerols	Cardiolipins
131829978	[(2R)-1-[hydroxy-[(2S)-2-hydroxy-3-[hydroxy-[(2R)-2-(14-methylhexadecanoyloxy)-3-octanoyloxypropoxy]phosphoryl]oxypropoxy]phosphoryl]oxy-3-(18-methylicosanoyloxy)propan-2-yl] docosanoate	C77H150O17P2	1409.034827	1410.038182	1	NORDXISGFVKGTH-MJBPTCTRSA-N	InChI=1S/C77H150O17P2/c1-7-11-13-15-16-17-18-19-20-21-22-23-24-29-32-38-43-49-55-61-77(82)94-73(66-88-75(80)60-54-48-42-37-31-28-26-25-27-30-35-40-46-51-57-69(5)9-3)68-92-96(85,86)90-64-71(78)63-89-95(83,84)91-67-72(65-87-74(79)59-53-45-14-12-8-2)93-76(81)62-56-50-44-39-34-33-36-41-47-52-58-70(6)10-4/h69-73,78H,7-68H2,1-6H3,(H,83,84)(H,85,86)/t69?,70?,71-,72+,73+/m0/s1	CCCCCCCCCCCCCCCCCCCCCC(=O)O[C@H](COC(=O)CCCCCCCCCCCCCCCCC(C)CC)COP(=O)(O)OC[C@H](COP(=O)(O)OC[C@@H](COC(=O)CCCCCCC)OC(=O)CCCCCCCCCCCCC(C)CC)O	0	HMDB0123381	NA	NA	NA	NA	NA	FALSE	0	TRUE	1	Organic compounds	Lipids and lipid-like molecules	Glycerophospholipids	Glycerophosphoglycerophosphoglycerols	Cardiolipins
131829979	CL(8:0/a-17:0/a-21:0/i-22:0)	C77H150O17P2	1409.034827	1410.038182	1	YUDFZXJJRUKEMR-MJBPTCTRSA-N	InChI=1S/C77H150O17P2/c1-8-11-12-41-51-58-74(79)87-64-72(93-76(81)61-54-47-40-34-28-27-31-37-44-50-57-70(7)10-3)66-91-95(83,84)89-62-71(78)63-90-96(85,86)92-67-73(65-88-75(80)59-52-45-38-32-25-21-18-17-20-24-30-36-43-49-56-69(6)9-2)94-77(82)60-53-46-39-33-26-22-16-14-13-15-19-23-29-35-42-48-55-68(4)5/h68-73,78H,8-67H2,1-7H3,(H,83,84)(H,85,86)/t69?,70?,71-,72+,73+/m0/s1	CCCCCCCC(=O)OC[C@H](COP(=O)(O)OC[C@@H](COP(=O)(O)OC[C@@H](COC(=O)CCCCCCCCCCCCCCCCC(C)CC)OC(=O)CCCCCCCCCCCCCCCCCCC(C)C)O)OC(=O)CCCCCCCCCCCCC(C)CC	0	HMDB0123382	NA	NA	NA	NA	NA	FALSE	0	TRUE	1	Organic compounds	Lipids and lipid-like molecules	Glycerophospholipids	Glycerophosphoglycerophosphoglycerols	Cardiolipins
131829980	[(2R)-1-[hydroxy-[(2S)-2-hydroxy-3-[hydroxy-[(2R)-2-(14-methylhexadecanoyloxy)-3-octanoyloxypropoxy]phosphoryl]oxypropoxy]phosphoryl]oxy-3-(18-methylicosanoyloxy)propan-2-yl] tricosanoate	C78H152O17P2	1423.050477	1424.053832	1	RSTZYCBXQZXFGM-KKELAJOHSA-N	InChI=1S/C78H152O17P2/c1-7-11-13-15-16-17-18-19-20-21-22-23-24-25-30-33-39-44-50-56-62-78(83)95-74(67-89-76(81)61-55-49-43-38-32-29-27-26-28-31-36-41-47-52-58-70(5)9-3)69-93-97(86,87)91-65-72(79)64-90-96(84,85)92-68-73(66-88-75(80)60-54-46-14-12-8-2)94-77(82)63-57-51-45-40-35-34-37-42-48-53-59-71(6)10-4/h70-74,79H,7-69H2,1-6H3,(H,84,85)(H,86,87)/t70?,71?,72-,73+,74+/m0/s1	CCCCCCCCCCCCCCCCCCCCCCC(=O)O[C@H](COC(=O)CCCCCCCCCCCCCCCCC(C)CC)COP(=O)(O)OC[C@H](COP(=O)(O)OC[C@@H](COC(=O)CCCCCCC)OC(=O)CCCCCCCCCCCCC(C)CC)O	0	HMDB0123383	NA	NA	NA	NA	NA	FALSE	0	TRUE	1	Organic compounds	Lipids and lipid-like molecules	Glycerophospholipids	Glycerophosphoglycerophosphoglycerols	Cardiolipins
131829981	[(2R)-1-[hydroxy-[(2S)-2-hydroxy-3-[hydroxy-[(2R)-2-(14-methylhexadecanoyloxy)-3-octanoyloxypropoxy]phosphoryl]oxypropoxy]phosphoryl]oxy-3-(18-methylicosanoyloxy)propan-2-yl] tetracosanoate	C79H154O17P2	1437.066127	1438.069482	1	ZWNRDKUYTOJTFK-YOUFKRCSSA-N	InChI=1S/C79H154O17P2/c1-7-11-13-15-16-17-18-19-20-21-22-23-24-25-26-31-34-40-45-51-57-63-79(84)96-75(68-90-77(82)62-56-50-44-39-33-30-28-27-29-32-37-42-48-53-59-71(5)9-3)70-94-98(87,88)92-66-73(80)65-91-97(85,86)93-69-74(67-89-76(81)61-55-47-14-12-8-2)95-78(83)64-58-52-46-41-36-35-38-43-49-54-60-72(6)10-4/h71-75,80H,7-70H2,1-6H3,(H,85,86)(H,87,88)/t71?,72?,73-,74+,75+/m0/s1	CCCCCCCCCCCCCCCCCCCCCCCC(=O)O[C@H](COC(=O)CCCCCCCCCCCCCCCCC(C)CC)COP(=O)(O)OC[C@H](COP(=O)(O)OC[C@@H](COC(=O)CCCCCCC)OC(=O)CCCCCCCCCCCCC(C)CC)O	0	HMDB0123384	NA	NA	NA	NA	NA	FALSE	0	TRUE	1	Organic compounds	Lipids and lipid-like molecules	Glycerophospholipids	Glycerophosphoglycerophosphoglycerols	Cardiolipins
131829982	CL(8:0/a-17:0/a-21:0/i-24:0)	C79H154O17P2	1437.066127	1438.069482	1	WMRGRPAOAQTMKG-YOUFKRCSSA-N	InChI=1S/C79H154O17P2/c1-8-11-12-43-53-60-76(81)89-66-74(95-78(83)63-56-49-42-36-30-29-33-39-46-52-59-72(7)10-3)68-93-97(85,86)91-64-73(80)65-92-98(87,88)94-69-75(67-90-77(82)61-54-47-40-34-27-23-20-19-22-26-32-38-45-51-58-71(6)9-2)96-79(84)62-55-48-41-35-28-24-18-16-14-13-15-17-21-25-31-37-44-50-57-70(4)5/h70-75,80H,8-69H2,1-7H3,(H,85,86)(H,87,88)/t71?,72?,73-,74+,75+/m0/s1	CCCCCCCC(=O)OC[C@H](COP(=O)(O)OC[C@@H](COP(=O)(O)OC[C@@H](COC(=O)CCCCCCCCCCCCCCCCC(C)CC)OC(=O)CCCCCCCCCCCCCCCCCCCCC(C)C)O)OC(=O)CCCCCCCCCCCCC(C)CC	0	HMDB0123385	NA	NA	NA	NA	NA	FALSE	0	TRUE	1	Organic compounds	Lipids and lipid-like molecules	Glycerophospholipids	Glycerophosphoglycerophosphoglycerols	Cardiolipins
131829983	[(2R)-1-[hydroxy-[(2S)-2-hydroxy-3-[hydroxy-[(2R)-2-(14-methylhexadecanoyloxy)-3-octanoyloxypropoxy]phosphoryl]oxypropoxy]phosphoryl]oxy-3-(18-methylicosanoyloxy)propan-2-yl] pentacosanoate	C80H156O17P2	1451.081778	1452.085132	1	PPWVRKQUCRJKAF-AZBWYDHPSA-N	InChI=1S/C80H156O17P2/c1-7-11-13-15-16-17-18-19-20-21-22-23-24-25-26-27-32-35-41-46-52-58-64-80(85)97-76(69-91-78(83)63-57-51-45-40-34-31-29-28-30-33-38-43-49-54-60-72(5)9-3)71-95-99(88,89)93-67-74(81)66-92-98(86,87)94-70-75(68-90-77(82)62-56-48-14-12-8-2)96-79(84)65-59-53-47-42-37-36-39-44-50-55-61-73(6)10-4/h72-76,81H,7-71H2,1-6H3,(H,86,87)(H,88,89)/t72?,73?,74-,75+,76+/m0/s1	CCCCCCCCCCCCCCCCCCCCCCCCC(=O)O[C@H](COC(=O)CCCCCCCCCCCCCCCCC(C)CC)COP(=O)(O)OC[C@H](COP(=O)(O)OC[C@@H](COC(=O)CCCCCCC)OC(=O)CCCCCCCCCCCCC(C)CC)O	0	HMDB0123386	NA	NA	NA	NA	NA	FALSE	0	TRUE	1	Organic compounds	Lipids and lipid-like molecules	Glycerophospholipids	Glycerophosphoglycerophosphoglycerols	Cardiolipins
131829984	CL(8:0/a-17:0/a-21:0/a-25:0)	C80H156O17P2	1451.081778	1452.085132	1	JBVZVJCSKKSMAL-HHUQCBPPSA-N	InChI=1S/C80H156O17P2/c1-8-12-13-44-54-61-77(82)90-67-75(96-79(84)64-57-50-43-37-31-30-34-40-47-53-60-73(7)11-4)69-94-98(86,87)92-65-74(81)66-93-99(88,89)95-70-76(68-91-78(83)62-55-48-41-35-28-24-21-20-23-27-33-39-46-52-59-72(6)10-3)97-80(85)63-56-49-42-36-29-25-19-17-15-14-16-18-22-26-32-38-45-51-58-71(5)9-2/h71-76,81H,8-70H2,1-7H3,(H,86,87)(H,88,89)/t71?,72?,73?,74-,75+,76+/m0/s1	CCCCCCCC(=O)OC[C@H](COP(=O)(O)OC[C@@H](COP(=O)(O)OC[C@@H](COC(=O)CCCCCCCCCCCCCCCCC(C)CC)OC(=O)CCCCCCCCCCCCCCCCCCCCC(C)CC)O)OC(=O)CCCCCCCCCCCCC(C)CC	0	HMDB0123387	NA	NA	NA	NA	NA	FALSE	0	TRUE	1	Organic compounds	Lipids and lipid-like molecules	Glycerophospholipids	Glycerophosphoglycerophosphoglycerols	Cardiolipins
131829985	CL(8:0/a-17:0/i-21:0/i-21:0)	C76H148O17P2	1395.019177	1396.022532	1	GXPKVQFMYJXFQN-OIKWGNQISA-N	InChI=1S/C76H148O17P2/c1-8-10-11-40-50-57-73(78)86-63-71(92-75(80)60-53-46-39-33-27-26-30-36-43-49-56-69(7)9-2)65-90-94(82,83)88-61-70(77)62-89-95(84,85)91-66-72(93-76(81)59-52-45-38-32-25-21-17-13-15-19-23-29-35-42-48-55-68(5)6)64-87-74(79)58-51-44-37-31-24-20-16-12-14-18-22-28-34-41-47-54-67(3)4/h67-72,77H,8-66H2,1-7H3,(H,82,83)(H,84,85)/t69?,70-,71+,72+/m0/s1	CCCCCCCC(=O)OC[C@H](COP(=O)(O)OC[C@@H](COP(=O)(O)OC[C@@H](COC(=O)CCCCCCCCCCCCCCCCCC(C)C)OC(=O)CCCCCCCCCCCCCCCCCC(C)C)O)OC(=O)CCCCCCCCCCCCC(C)CC	0	HMDB0123388	NA	NA	NA	NA	NA	FALSE	0	TRUE	1	Organic compounds	Lipids and lipid-like molecules	Glycerophospholipids	Glycerophosphoglycerophosphoglycerols	Cardiolipins
131829986	[(2R)-1-[hydroxy-[(2S)-2-hydroxy-3-[hydroxy-[(2R)-2-(14-methylhexadecanoyloxy)-3-octanoyloxypropoxy]phosphoryl]oxypropoxy]phosphoryl]oxy-3-(19-methylicosanoyloxy)propan-2-yl] docosanoate	C77H150O17P2	1409.034827	1410.038182	1	MGWUXWLSRHRSLF-ALTAVZJKSA-N	InChI=1S/C77H150O17P2/c1-7-10-12-14-15-16-17-18-19-20-21-22-25-29-32-38-43-49-55-61-77(82)94-73(66-88-75(80)60-54-48-42-37-31-28-26-23-24-27-30-35-40-46-51-57-69(4)5)68-92-96(85,86)90-64-71(78)63-89-95(83,84)91-67-72(65-87-74(79)59-53-45-13-11-8-2)93-76(81)62-56-50-44-39-34-33-36-41-47-52-58-70(6)9-3/h69-73,78H,7-68H2,1-6H3,(H,83,84)(H,85,86)/t70?,71-,72+,73+/m0/s1	CCCCCCCCCCCCCCCCCCCCCC(=O)O[C@H](COC(=O)CCCCCCCCCCCCCCCCCC(C)C)COP(=O)(O)OC[C@H](COP(=O)(O)OC[C@@H](COC(=O)CCCCCCC)OC(=O)CCCCCCCCCCCCC(C)CC)O	0	HMDB0123389	NA	NA	NA	NA	NA	FALSE	0	TRUE	1	Organic compounds	Lipids and lipid-like molecules	Glycerophospholipids	Glycerophosphoglycerophosphoglycerols	Cardiolipins
131829987	CL(8:0/a-17:0/i-21:0/i-22:0)	C77H150O17P2	1409.034827	1410.038182	1	ILKOFKSZDKDUKM-ALTAVZJKSA-N	InChI=1S/C77H150O17P2/c1-8-10-11-41-51-58-74(79)87-64-72(93-76(81)61-54-47-40-34-28-27-31-37-44-50-57-70(7)9-2)66-91-95(83,84)89-62-71(78)63-90-96(85,86)92-67-73(65-88-75(80)59-52-45-38-32-25-21-18-14-16-20-24-30-36-43-49-56-69(5)6)94-77(82)60-53-46-39-33-26-22-17-13-12-15-19-23-29-35-42-48-55-68(3)4/h68-73,78H,8-67H2,1-7H3,(H,83,84)(H,85,86)/t70?,71-,72+,73+/m0/s1	CCCCCCCC(=O)OC[C@H](COP(=O)(O)OC[C@@H](COP(=O)(O)OC[C@@H](COC(=O)CCCCCCCCCCCCCCCCCC(C)C)OC(=O)CCCCCCCCCCCCCCCCCCC(C)C)O)OC(=O)CCCCCCCCCCCCC(C)CC	0	HMDB0123390	NA	NA	NA	NA	NA	FALSE	0	TRUE	1	Organic compounds	Lipids and lipid-like molecules	Glycerophospholipids	Glycerophosphoglycerophosphoglycerols	Cardiolipins
131829988	[(2R)-1-[hydroxy-[(2S)-2-hydroxy-3-[hydroxy-[(2R)-2-(14-methylhexadecanoyloxy)-3-octanoyloxypropoxy]phosphoryl]oxypropoxy]phosphoryl]oxy-3-(19-methylicosanoyloxy)propan-2-yl] tricosanoate	C78H152O17P2	1423.050477	1424.053832	1	ANMCTEMSTAMADD-DMTOUAIBSA-N	InChI=1S/C78H152O17P2/c1-7-10-12-14-15-16-17-18-19-20-21-22-23-26-30-33-39-44-50-56-62-78(83)95-74(67-89-76(81)61-55-49-43-38-32-29-27-24-25-28-31-36-41-47-52-58-70(4)5)69-93-97(86,87)91-65-72(79)64-90-96(84,85)92-68-73(66-88-75(80)60-54-46-13-11-8-2)94-77(82)63-57-51-45-40-35-34-37-42-48-53-59-71(6)9-3/h70-74,79H,7-69H2,1-6H3,(H,84,85)(H,86,87)/t71?,72-,73+,74+/m0/s1	CCCCCCCCCCCCCCCCCCCCCCC(=O)O[C@H](COC(=O)CCCCCCCCCCCCCCCCCC(C)C)COP(=O)(O)OC[C@H](COP(=O)(O)OC[C@@H](COC(=O)CCCCCCC)OC(=O)CCCCCCCCCCCCC(C)CC)O	0	HMDB0123391	NA	NA	NA	NA	NA	FALSE	0	TRUE	1	Organic compounds	Lipids and lipid-like molecules	Glycerophospholipids	Glycerophosphoglycerophosphoglycerols	Cardiolipins
131829989	[(2R)-1-[hydroxy-[(2S)-2-hydroxy-3-[hydroxy-[(2R)-2-(14-methylhexadecanoyloxy)-3-octanoyloxypropoxy]phosphoryl]oxypropoxy]phosphoryl]oxy-3-(19-methylicosanoyloxy)propan-2-yl] tetracosanoate	C79H154O17P2	1437.066127	1438.069482	1	RRYBVPMVTHRPQJ-QEQUOYDWSA-N	InChI=1S/C79H154O17P2/c1-7-10-12-14-15-16-17-18-19-20-21-22-23-24-27-31-34-40-45-51-57-63-79(84)96-75(68-90-77(82)62-56-50-44-39-33-30-28-25-26-29-32-37-42-48-53-59-71(4)5)70-94-98(87,88)92-66-73(80)65-91-97(85,86)93-69-74(67-89-76(81)61-55-47-13-11-8-2)95-78(83)64-58-52-46-41-36-35-38-43-49-54-60-72(6)9-3/h71-75,80H,7-70H2,1-6H3,(H,85,86)(H,87,88)/t72?,73-,74+,75+/m0/s1	CCCCCCCCCCCCCCCCCCCCCCCC(=O)O[C@H](COC(=O)CCCCCCCCCCCCCCCCCC(C)C)COP(=O)(O)OC[C@H](COP(=O)(O)OC[C@@H](COC(=O)CCCCCCC)OC(=O)CCCCCCCCCCCCC(C)CC)O	0	HMDB0123392	NA	NA	NA	NA	NA	FALSE	0	TRUE	1	Organic compounds	Lipids and lipid-like molecules	Glycerophospholipids	Glycerophosphoglycerophosphoglycerols	Cardiolipins
131829990	CL(8:0/a-17:0/i-21:0/i-24:0)	C79H154O17P2	1437.066127	1438.069482	1	DYKWNRNIHWVVPN-QEQUOYDWSA-N	InChI=1S/C79H154O17P2/c1-8-10-11-43-53-60-76(81)89-66-74(95-78(83)63-56-49-42-36-30-29-33-39-46-52-59-72(7)9-2)68-93-97(85,86)91-64-73(80)65-92-98(87,88)94-69-75(67-90-77(82)61-54-47-40-34-27-23-20-16-18-22-26-32-38-45-51-58-71(5)6)96-79(84)62-55-48-41-35-28-24-19-15-13-12-14-17-21-25-31-37-44-50-57-70(3)4/h70-75,80H,8-69H2,1-7H3,(H,85,86)(H,87,88)/t72?,73-,74+,75+/m0/s1	CCCCCCCC(=O)OC[C@H](COP(=O)(O)OC[C@@H](COP(=O)(O)OC[C@@H](COC(=O)CCCCCCCCCCCCCCCCCC(C)C)OC(=O)CCCCCCCCCCCCCCCCCCCCC(C)C)O)OC(=O)CCCCCCCCCCCCC(C)CC	0	HMDB0123393	NA	NA	NA	NA	NA	FALSE	0	TRUE	1	Organic compounds	Lipids and lipid-like molecules	Glycerophospholipids	Glycerophosphoglycerophosphoglycerols	Cardiolipins
131829991	[(2R)-1-[hydroxy-[(2S)-2-hydroxy-3-[hydroxy-[(2R)-2-(14-methylhexadecanoyloxy)-3-octanoyloxypropoxy]phosphoryl]oxypropoxy]phosphoryl]oxy-3-(19-methylicosanoyloxy)propan-2-yl] pentacosanoate	C80H156O17P2	1451.081778	1452.085132	1	OOEWTPRPLCBZEC-OUXRBZRZSA-N	InChI=1S/C80H156O17P2/c1-7-10-12-14-15-16-17-18-19-20-21-22-23-24-25-28-32-35-41-46-52-58-64-80(85)97-76(69-91-78(83)63-57-51-45-40-34-31-29-26-27-30-33-38-43-49-54-60-72(4)5)71-95-99(88,89)93-67-74(81)66-92-98(86,87)94-70-75(68-90-77(82)62-56-48-13-11-8-2)96-79(84)65-59-53-47-42-37-36-39-44-50-55-61-73(6)9-3/h72-76,81H,7-71H2,1-6H3,(H,86,87)(H,88,89)/t73?,74-,75+,76+/m0/s1	CCCCCCCCCCCCCCCCCCCCCCCCC(=O)O[C@H](COC(=O)CCCCCCCCCCCCCCCCCC(C)C)COP(=O)(O)OC[C@H](COP(=O)(O)OC[C@@H](COC(=O)CCCCCCC)OC(=O)CCCCCCCCCCCCC(C)CC)O	0	HMDB0123394	NA	NA	NA	NA	NA	FALSE	0	TRUE	1	Organic compounds	Lipids and lipid-like molecules	Glycerophospholipids	Glycerophosphoglycerophosphoglycerols	Cardiolipins
131829992	CL(8:0/a-17:0/i-21:0/a-25:0)	C80H156O17P2	1451.081778	1452.085132	1	XXLKGDHVIFEQGY-AZBWYDHPSA-N	InChI=1S/C80H156O17P2/c1-8-11-12-44-54-61-77(82)90-67-75(96-79(84)64-57-50-43-37-31-30-34-40-47-53-60-73(7)10-3)69-94-98(86,87)92-65-74(81)66-93-99(88,89)95-70-76(68-91-78(83)62-55-48-41-35-28-24-21-17-18-22-26-32-38-45-51-58-71(4)5)97-80(85)63-56-49-42-36-29-25-20-16-14-13-15-19-23-27-33-39-46-52-59-72(6)9-2/h71-76,81H,8-70H2,1-7H3,(H,86,87)(H,88,89)/t72?,73?,74-,75+,76+/m0/s1	CCCCCCCC(=O)OC[C@H](COP(=O)(O)OC[C@@H](COP(=O)(O)OC[C@@H](COC(=O)CCCCCCCCCCCCCCCCCC(C)C)OC(=O)CCCCCCCCCCCCCCCCCCCCC(C)CC)O)OC(=O)CCCCCCCCCCCCC(C)CC	0	HMDB0123395	NA	NA	NA	NA	NA	FALSE	0	TRUE	1	Organic compounds	Lipids and lipid-like molecules	Glycerophospholipids	Glycerophosphoglycerophosphoglycerols	Cardiolipins
131829993	[(2R)-2-docosanoyloxy-3-[hydroxy-[(2S)-2-hydroxy-3-[hydroxy-[(2R)-2-(14-methylhexadecanoyloxy)-3-octanoyloxypropoxy]phosphoryl]oxypropoxy]phosphoryl]oxypropyl] docosanoate	C78H152O17P2	1423.050477	1424.053832	1	DDRLPTZCUYACAX-DMTOUAIBSA-N	InChI=1S/C78H152O17P2/c1-6-10-13-16-18-20-22-24-26-28-30-32-34-36-38-43-47-52-57-62-76(81)89-68-74(95-78(83)63-58-53-48-44-39-37-35-33-31-29-27-25-23-21-19-17-14-11-7-2)70-93-97(86,87)91-66-72(79)65-90-96(84,85)92-69-73(67-88-75(80)61-56-50-15-12-8-3)94-77(82)64-59-54-49-45-41-40-42-46-51-55-60-71(5)9-4/h71-74,79H,6-70H2,1-5H3,(H,84,85)(H,86,87)/t71?,72-,73+,74+/m0/s1	CCCCCCCCCCCCCCCCCCCCCC(=O)OC[C@H](COP(=O)(O)OC[C@H](COP(=O)(O)OC[C@@H](COC(=O)CCCCCCC)OC(=O)CCCCCCCCCCCCC(C)CC)O)OC(=O)CCCCCCCCCCCCCCCCCCCCC	0	HMDB0123396	NA	NA	NA	NA	NA	FALSE	0	TRUE	1	Organic compounds	Lipids and lipid-like molecules	Glycerophospholipids	Glycerophosphoglycerophosphoglycerols	Cardiolipins
131829994	[(2R)-3-[hydroxy-[(2S)-2-hydroxy-3-[hydroxy-[(2R)-2-(14-methylhexadecanoyloxy)-3-octanoyloxypropoxy]phosphoryl]oxypropoxy]phosphoryl]oxy-2-(20-methylhenicosanoyloxy)propyl] docosanoate	C78H152O17P2	1423.050477	1424.053832	1	ZZHWMEAQOQCHGS-DMTOUAIBSA-N	InChI=1S/C78H152O17P2/c1-7-10-12-14-15-16-17-18-19-20-21-22-26-29-32-38-43-49-55-61-76(81)89-67-74(95-78(83)62-56-50-44-39-33-30-27-24-23-25-28-31-36-41-47-52-58-70(4)5)69-93-97(86,87)91-65-72(79)64-90-96(84,85)92-68-73(66-88-75(80)60-54-46-13-11-8-2)94-77(82)63-57-51-45-40-35-34-37-42-48-53-59-71(6)9-3/h70-74,79H,7-69H2,1-6H3,(H,84,85)(H,86,87)/t71?,72-,73+,74+/m0/s1	CCCCCCCCCCCCCCCCCCCCCC(=O)OC[C@H](COP(=O)(O)OC[C@H](COP(=O)(O)OC[C@@H](COC(=O)CCCCCCC)OC(=O)CCCCCCCCCCCCC(C)CC)O)OC(=O)CCCCCCCCCCCCCCCCCCC(C)C	0	HMDB0123397	NA	NA	NA	NA	NA	FALSE	0	TRUE	1	Organic compounds	Lipids and lipid-like molecules	Glycerophospholipids	Glycerophosphoglycerophosphoglycerols	Cardiolipins
131829995	[(2R)-1-docosanoyloxy-3-[hydroxy-[(2S)-2-hydroxy-3-[hydroxy-[(2R)-2-(14-methylhexadecanoyloxy)-3-octanoyloxypropoxy]phosphoryl]oxypropoxy]phosphoryl]oxypropan-2-yl] tricosanoate	C79H154O17P2	1437.066127	1438.069482	1	RFNQYXUQSKRMCH-QEQUOYDWSA-N	InChI=1S/C79H154O17P2/c1-6-10-13-16-18-20-22-24-26-28-30-32-34-36-38-40-45-49-54-59-64-79(84)96-75(69-90-77(82)63-58-53-48-44-39-37-35-33-31-29-27-25-23-21-19-17-14-11-7-2)71-94-98(87,88)92-67-73(80)66-91-97(85,86)93-70-74(68-89-76(81)62-57-51-15-12-8-3)95-78(83)65-60-55-50-46-42-41-43-47-52-56-61-72(5)9-4/h72-75,80H,6-71H2,1-5H3,(H,85,86)(H,87,88)/t72?,73-,74+,75+/m0/s1	CCCCCCCCCCCCCCCCCCCCCCC(=O)O[C@H](COC(=O)CCCCCCCCCCCCCCCCCCCCC)COP(=O)(O)OC[C@H](COP(=O)(O)OC[C@@H](COC(=O)CCCCCCC)OC(=O)CCCCCCCCCCCCC(C)CC)O	0	HMDB0123398	NA	NA	NA	NA	NA	FALSE	0	TRUE	1	Organic compounds	Lipids and lipid-like molecules	Glycerophospholipids	Glycerophosphoglycerophosphoglycerols	Cardiolipins
131829996	[(2R)-1-docosanoyloxy-3-[hydroxy-[(2S)-2-hydroxy-3-[hydroxy-[(2R)-2-(14-methylhexadecanoyloxy)-3-octanoyloxypropoxy]phosphoryl]oxypropoxy]phosphoryl]oxypropan-2-yl] tetracosanoate	C80H156O17P2	1451.081778	1452.085132	1	IOKOERBYZQQOAJ-OUXRBZRZSA-N	InChI=1S/C80H156O17P2/c1-6-10-13-16-18-20-22-24-26-28-30-31-33-35-37-39-41-46-50-55-60-65-80(85)97-76(70-91-78(83)64-59-54-49-45-40-38-36-34-32-29-27-25-23-21-19-17-14-11-7-2)72-95-99(88,89)93-68-74(81)67-92-98(86,87)94-71-75(69-90-77(82)63-58-52-15-12-8-3)96-79(84)66-61-56-51-47-43-42-44-48-53-57-62-73(5)9-4/h73-76,81H,6-72H2,1-5H3,(H,86,87)(H,88,89)/t73?,74-,75+,76+/m0/s1	CCCCCCCCCCCCCCCCCCCCCCCC(=O)O[C@H](COC(=O)CCCCCCCCCCCCCCCCCCCCC)COP(=O)(O)OC[C@H](COP(=O)(O)OC[C@@H](COC(=O)CCCCCCC)OC(=O)CCCCCCCCCCCCC(C)CC)O	0	HMDB0123399	NA	NA	NA	NA	NA	FALSE	0	TRUE	1	Organic compounds	Lipids and lipid-like molecules	Glycerophospholipids	Glycerophosphoglycerophosphoglycerols	Cardiolipins
131829997	[(2R)-1-docosanoyloxy-3-[hydroxy-[(2S)-2-hydroxy-3-[hydroxy-[(2R)-2-(14-methylhexadecanoyloxy)-3-octanoyloxypropoxy]phosphoryl]oxypropoxy]phosphoryl]oxypropan-2-yl] 22-methyltricosanoate	C80H156O17P2	1451.081778	1452.085132	1	OHTNESRSOAFUHR-OUXRBZRZSA-N	InChI=1S/C80H156O17P2/c1-7-10-12-14-15-16-17-18-19-20-21-25-28-31-34-40-45-51-57-63-78(83)91-69-76(97-80(85)64-58-52-46-41-35-32-29-26-23-22-24-27-30-33-38-43-49-54-60-72(4)5)71-95-99(88,89)93-67-74(81)66-92-98(86,87)94-70-75(68-90-77(82)62-56-48-13-11-8-2)96-79(84)65-59-53-47-42-37-36-39-44-50-55-61-73(6)9-3/h72-76,81H,7-71H2,1-6H3,(H,86,87)(H,88,89)/t73?,74-,75+,76+/m0/s1	CCCCCCCCCCCCCCCCCCCCCC(=O)OC[C@H](COP(=O)(O)OC[C@H](COP(=O)(O)OC[C@@H](COC(=O)CCCCCCC)OC(=O)CCCCCCCCCCCCC(C)CC)O)OC(=O)CCCCCCCCCCCCCCCCCCCCC(C)C	0	HMDB0123400	NA	NA	NA	NA	NA	FALSE	0	TRUE	1	Organic compounds	Lipids and lipid-like molecules	Glycerophospholipids	Glycerophosphoglycerophosphoglycerols	Cardiolipins
131829998	[(2R)-1-docosanoyloxy-3-[hydroxy-[(2S)-2-hydroxy-3-[hydroxy-[(2R)-2-(14-methylhexadecanoyloxy)-3-octanoyloxypropoxy]phosphoryl]oxypropoxy]phosphoryl]oxypropan-2-yl] pentacosanoate	C81H158O17P2	1465.097428	1466.100782	1	QGLLJNIFTJHCTN-UZXQUNIMSA-N	InChI=1S/C81H158O17P2/c1-6-10-13-16-18-20-22-24-26-28-30-31-32-34-36-38-40-42-47-51-56-61-66-81(86)98-77(71-92-79(84)65-60-55-50-46-41-39-37-35-33-29-27-25-23-21-19-17-14-11-7-2)73-96-100(89,90)94-69-75(82)68-93-99(87,88)95-72-76(70-91-78(83)64-59-53-15-12-8-3)97-80(85)67-62-57-52-48-44-43-45-49-54-58-63-74(5)9-4/h74-77,82H,6-73H2,1-5H3,(H,87,88)(H,89,90)/t74?,75-,76+,77+/m0/s1	CCCCCCCCCCCCCCCCCCCCCCCCC(=O)O[C@H](COC(=O)CCCCCCCCCCCCCCCCCCCCC)COP(=O)(O)OC[C@H](COP(=O)(O)OC[C@@H](COC(=O)CCCCCCC)OC(=O)CCCCCCCCCCCCC(C)CC)O	0	HMDB0123401	NA	NA	NA	NA	NA	FALSE	0	TRUE	1	Organic compounds	Lipids and lipid-like molecules	Glycerophospholipids	Glycerophosphoglycerophosphoglycerols	Cardiolipins
131829999	[(2R)-1-docosanoyloxy-3-[hydroxy-[(2S)-2-hydroxy-3-[hydroxy-[(2R)-2-(14-methylhexadecanoyloxy)-3-octanoyloxypropoxy]phosphoryl]oxypropoxy]phosphoryl]oxypropan-2-yl] 22-methyltetracosanoate	C81H158O17P2	1465.097428	1466.100782	1	SGKALFWAWJGOPG-KZKJEGICSA-N	InChI=1S/C81H158O17P2/c1-7-11-13-15-16-17-18-19-20-21-22-26-29-32-35-41-46-52-58-64-79(84)92-70-77(98-81(86)65-59-53-47-42-36-33-30-27-24-23-25-28-31-34-39-44-50-55-61-73(5)9-3)72-96-100(89,90)94-68-75(82)67-93-99(87,88)95-71-76(69-91-78(83)63-57-49-14-12-8-2)97-80(85)66-60-54-48-43-38-37-40-45-51-56-62-74(6)10-4/h73-77,82H,7-72H2,1-6H3,(H,87,88)(H,89,90)/t73?,74?,75-,76+,77+/m0/s1	CCCCCCCCCCCCCCCCCCCCCC(=O)OC[C@H](COP(=O)(O)OC[C@H](COP(=O)(O)OC[C@@H](COC(=O)CCCCCCC)OC(=O)CCCCCCCCCCCCC(C)CC)O)OC(=O)CCCCCCCCCCCCCCCCCCCCC(C)CC	0	HMDB0123402	NA	NA	NA	NA	NA	FALSE	0	TRUE	1	Organic compounds	Lipids and lipid-like molecules	Glycerophospholipids	Glycerophosphoglycerophosphoglycerols	Cardiolipins
131830000	CL(8:0/a-17:0/i-22:0/i-22:0)	C78H152O17P2	1423.050477	1424.053832	1	KGYVYXNSBBOGDS-DMTOUAIBSA-N	InChI=1S/C78H152O17P2/c1-8-10-11-42-52-59-75(80)88-65-73(94-77(82)62-55-48-41-35-29-28-32-38-45-51-58-71(7)9-2)67-92-96(84,85)90-63-72(79)64-91-97(86,87)93-68-74(95-78(83)61-54-47-40-34-27-23-19-15-13-17-21-25-31-37-44-50-57-70(5)6)66-89-76(81)60-53-46-39-33-26-22-18-14-12-16-20-24-30-36-43-49-56-69(3)4/h69-74,79H,8-68H2,1-7H3,(H,84,85)(H,86,87)/t71?,72-,73+,74+/m0/s1	CCCCCCCC(=O)OC[C@H](COP(=O)(O)OC[C@@H](COP(=O)(O)OC[C@@H](COC(=O)CCCCCCCCCCCCCCCCCCC(C)C)OC(=O)CCCCCCCCCCCCCCCCCCC(C)C)O)OC(=O)CCCCCCCCCCCCC(C)CC	0	HMDB0123403	NA	NA	NA	NA	NA	FALSE	0	TRUE	1	Organic compounds	Lipids and lipid-like molecules	Glycerophospholipids	Glycerophosphoglycerophosphoglycerols	Cardiolipins
131830001	[(2R)-1-[hydroxy-[(2S)-2-hydroxy-3-[hydroxy-[(2R)-2-(14-methylhexadecanoyloxy)-3-octanoyloxypropoxy]phosphoryl]oxypropoxy]phosphoryl]oxy-3-(20-methylhenicosanoyloxy)propan-2-yl] tricosanoate	C79H154O17P2	1437.066127	1438.069482	1	JTKIZGFMTIKKQW-QEQUOYDWSA-N	InChI=1S/C79H154O17P2/c1-7-10-12-14-15-16-17-18-19-20-21-22-23-28-31-34-40-45-51-57-63-79(84)96-75(68-90-77(82)62-56-50-44-39-33-30-27-25-24-26-29-32-37-42-48-53-59-71(4)5)70-94-98(87,88)92-66-73(80)65-91-97(85,86)93-69-74(67-89-76(81)61-55-47-13-11-8-2)95-78(83)64-58-52-46-41-36-35-38-43-49-54-60-72(6)9-3/h71-75,80H,7-70H2,1-6H3,(H,85,86)(H,87,88)/t72?,73-,74+,75+/m0/s1	CCCCCCCCCCCCCCCCCCCCCCC(=O)O[C@H](COC(=O)CCCCCCCCCCCCCCCCCCC(C)C)COP(=O)(O)OC[C@H](COP(=O)(O)OC[C@@H](COC(=O)CCCCCCC)OC(=O)CCCCCCCCCCCCC(C)CC)O	0	HMDB0123404	NA	NA	NA	NA	NA	FALSE	0	TRUE	1	Organic compounds	Lipids and lipid-like molecules	Glycerophospholipids	Glycerophosphoglycerophosphoglycerols	Cardiolipins
131830002	[(2R)-1-[hydroxy-[(2S)-2-hydroxy-3-[hydroxy-[(2R)-2-(14-methylhexadecanoyloxy)-3-octanoyloxypropoxy]phosphoryl]oxypropoxy]phosphoryl]oxy-3-(20-methylhenicosanoyloxy)propan-2-yl] tetracosanoate	C80H156O17P2	1451.081778	1452.085132	1	VSIXPQBLMBPSTF-OUXRBZRZSA-N	InChI=1S/C80H156O17P2/c1-7-10-12-14-15-16-17-18-19-20-21-22-23-24-29-32-35-41-46-52-58-64-80(85)97-76(69-91-78(83)63-57-51-45-40-34-31-28-26-25-27-30-33-38-43-49-54-60-72(4)5)71-95-99(88,89)93-67-74(81)66-92-98(86,87)94-70-75(68-90-77(82)62-56-48-13-11-8-2)96-79(84)65-59-53-47-42-37-36-39-44-50-55-61-73(6)9-3/h72-76,81H,7-71H2,1-6H3,(H,86,87)(H,88,89)/t73?,74-,75+,76+/m0/s1	CCCCCCCCCCCCCCCCCCCCCCCC(=O)O[C@H](COC(=O)CCCCCCCCCCCCCCCCCCC(C)C)COP(=O)(O)OC[C@H](COP(=O)(O)OC[C@@H](COC(=O)CCCCCCC)OC(=O)CCCCCCCCCCCCC(C)CC)O	0	HMDB0123405	NA	NA	NA	NA	NA	FALSE	0	TRUE	1	Organic compounds	Lipids and lipid-like molecules	Glycerophospholipids	Glycerophosphoglycerophosphoglycerols	Cardiolipins
131830003	CL(8:0/a-17:0/i-22:0/i-24:0)	C80H156O17P2	1451.081778	1452.085132	1	VINREEZOUZNBCH-OUXRBZRZSA-N	InChI=1S/C80H156O17P2/c1-8-10-11-44-54-61-77(82)90-67-75(96-79(84)64-57-50-43-37-31-30-34-40-47-53-60-73(7)9-2)69-94-98(86,87)92-65-74(81)66-93-99(88,89)95-70-76(68-91-78(83)62-55-48-41-35-28-24-20-17-16-19-23-27-33-39-46-52-59-72(5)6)97-80(85)63-56-49-42-36-29-25-21-15-13-12-14-18-22-26-32-38-45-51-58-71(3)4/h71-76,81H,8-70H2,1-7H3,(H,86,87)(H,88,89)/t73?,74-,75+,76+/m0/s1	CCCCCCCC(=O)OC[C@H](COP(=O)(O)OC[C@@H](COP(=O)(O)OC[C@@H](COC(=O)CCCCCCCCCCCCCCCCCCC(C)C)OC(=O)CCCCCCCCCCCCCCCCCCCCC(C)C)O)OC(=O)CCCCCCCCCCCCC(C)CC	0	HMDB0123406	NA	NA	NA	NA	NA	FALSE	0	TRUE	1	Organic compounds	Lipids and lipid-like molecules	Glycerophospholipids	Glycerophosphoglycerophosphoglycerols	Cardiolipins
131830004	[(2R)-1-[hydroxy-[(2S)-2-hydroxy-3-[hydroxy-[(2R)-2-(14-methylhexadecanoyloxy)-3-octanoyloxypropoxy]phosphoryl]oxypropoxy]phosphoryl]oxy-3-(20-methylhenicosanoyloxy)propan-2-yl] pentacosanoate	C81H158O17P2	1465.097428	1466.100782	1	KOOOGJRHDMSHCX-UZXQUNIMSA-N	InChI=1S/C81H158O17P2/c1-7-10-12-14-15-16-17-18-19-20-21-22-23-24-25-30-33-36-42-47-53-59-65-81(86)98-77(70-92-79(84)64-58-52-46-41-35-32-29-27-26-28-31-34-39-44-50-55-61-73(4)5)72-96-100(89,90)94-68-75(82)67-93-99(87,88)95-71-76(69-91-78(83)63-57-49-13-11-8-2)97-80(85)66-60-54-48-43-38-37-40-45-51-56-62-74(6)9-3/h73-77,82H,7-72H2,1-6H3,(H,87,88)(H,89,90)/t74?,75-,76+,77+/m0/s1	CCCCCCCCCCCCCCCCCCCCCCCCC(=O)O[C@H](COC(=O)CCCCCCCCCCCCCCCCCCC(C)C)COP(=O)(O)OC[C@H](COP(=O)(O)OC[C@@H](COC(=O)CCCCCCC)OC(=O)CCCCCCCCCCCCC(C)CC)O	0	HMDB0123407	NA	NA	NA	NA	NA	FALSE	0	TRUE	1	Organic compounds	Lipids and lipid-like molecules	Glycerophospholipids	Glycerophosphoglycerophosphoglycerols	Cardiolipins
131830005	CL(8:0/a-17:0/i-22:0/a-25:0)	C81H158O17P2	1465.097428	1466.100782	1	NUDWVIMYGVDZJN-KZKJEGICSA-N	InChI=1S/C81H158O17P2/c1-8-11-12-45-55-62-78(83)91-68-76(97-80(85)65-58-51-44-38-32-31-35-41-48-54-61-74(7)10-3)70-95-99(87,88)93-66-75(82)67-94-100(89,90)96-71-77(69-92-79(84)63-56-49-42-36-29-25-21-18-17-19-23-27-33-39-46-52-59-72(4)5)98-81(86)64-57-50-43-37-30-26-22-16-14-13-15-20-24-28-34-40-47-53-60-73(6)9-2/h72-77,82H,8-71H2,1-7H3,(H,87,88)(H,89,90)/t73?,74?,75-,76+,77+/m0/s1	CCCCCCCC(=O)OC[C@H](COP(=O)(O)OC[C@@H](COP(=O)(O)OC[C@@H](COC(=O)CCCCCCCCCCCCCCCCCCC(C)C)OC(=O)CCCCCCCCCCCCCCCCCCCCC(C)CC)O)OC(=O)CCCCCCCCCCCCC(C)CC	0	HMDB0123408	NA	NA	NA	NA	NA	FALSE	0	TRUE	1	Organic compounds	Lipids and lipid-like molecules	Glycerophospholipids	Glycerophosphoglycerophosphoglycerols	Cardiolipins
131830006	[(2R)-3-[hydroxy-[(2S)-2-hydroxy-3-[hydroxy-[(2R)-2-(14-methylhexadecanoyloxy)-3-octanoyloxypropoxy]phosphoryl]oxypropoxy]phosphoryl]oxy-2-tricosanoyloxypropyl] tricosanoate	C80H156O17P2	1451.081778	1452.085132	1	OWEAYVKTVATPCQ-OUXRBZRZSA-N	InChI=1S/C80H156O17P2/c1-6-10-13-16-18-20-22-24-26-28-30-32-34-36-38-40-45-49-54-59-64-78(83)91-70-76(97-80(85)65-60-55-50-46-41-39-37-35-33-31-29-27-25-23-21-19-17-14-11-7-2)72-95-99(88,89)93-68-74(81)67-92-98(86,87)94-71-75(69-90-77(82)63-58-52-15-12-8-3)96-79(84)66-61-56-51-47-43-42-44-48-53-57-62-73(5)9-4/h73-76,81H,6-72H2,1-5H3,(H,86,87)(H,88,89)/t73?,74-,75+,76+/m0/s1	CCCCCCCCCCCCCCCCCCCCCCC(=O)OC[C@H](COP(=O)(O)OC[C@H](COP(=O)(O)OC[C@@H](COC(=O)CCCCCCC)OC(=O)CCCCCCCCCCCCC(C)CC)O)OC(=O)CCCCCCCCCCCCCCCCCCCCCC	0	HMDB0123409	NA	NA	NA	NA	NA	FALSE	0	TRUE	1	Organic compounds	Lipids and lipid-like molecules	Glycerophospholipids	Glycerophosphoglycerophosphoglycerols	Cardiolipins
131830007	[(2R)-1-[hydroxy-[(2S)-2-hydroxy-3-[hydroxy-[(2R)-2-(14-methylhexadecanoyloxy)-3-octanoyloxypropoxy]phosphoryl]oxypropoxy]phosphoryl]oxy-3-tricosanoyloxypropan-2-yl] tetracosanoate	C81H158O17P2	1465.097428	1466.100782	1	YBLWWLUNVSNNGL-UZXQUNIMSA-N	InChI=1S/C81H158O17P2/c1-6-10-13-16-18-20-22-24-26-28-30-32-34-36-38-40-42-47-51-56-61-66-81(86)98-77(71-92-79(84)65-60-55-50-46-41-39-37-35-33-31-29-27-25-23-21-19-17-14-11-7-2)73-96-100(89,90)94-69-75(82)68-93-99(87,88)95-72-76(70-91-78(83)64-59-53-15-12-8-3)97-80(85)67-62-57-52-48-44-43-45-49-54-58-63-74(5)9-4/h74-77,82H,6-73H2,1-5H3,(H,87,88)(H,89,90)/t74?,75-,76+,77+/m0/s1	CCCCCCCCCCCCCCCCCCCCCCCC(=O)O[C@H](COC(=O)CCCCCCCCCCCCCCCCCCCCCC)COP(=O)(O)OC[C@H](COP(=O)(O)OC[C@@H](COC(=O)CCCCCCC)OC(=O)CCCCCCCCCCCCC(C)CC)O	0	HMDB0123410	NA	NA	NA	NA	NA	FALSE	0	TRUE	1	Organic compounds	Lipids and lipid-like molecules	Glycerophospholipids	Glycerophosphoglycerophosphoglycerols	Cardiolipins
131830008	[(2R)-1-[hydroxy-[(2S)-2-hydroxy-3-[hydroxy-[(2R)-2-(14-methylhexadecanoyloxy)-3-octanoyloxypropoxy]phosphoryl]oxypropoxy]phosphoryl]oxy-3-tricosanoyloxypropan-2-yl] 22-methyltricosanoate	C81H158O17P2	1465.097428	1466.100782	1	WWJRXFOTUFCNRG-UZXQUNIMSA-N	InChI=1S/C81H158O17P2/c1-7-10-12-14-15-16-17-18-19-20-21-22-26-29-32-35-41-46-52-58-64-79(84)92-70-77(98-81(86)65-59-53-47-42-36-33-30-27-24-23-25-28-31-34-39-44-50-55-61-73(4)5)72-96-100(89,90)94-68-75(82)67-93-99(87,88)95-71-76(69-91-78(83)63-57-49-13-11-8-2)97-80(85)66-60-54-48-43-38-37-40-45-51-56-62-74(6)9-3/h73-77,82H,7-72H2,1-6H3,(H,87,88)(H,89,90)/t74?,75-,76+,77+/m0/s1	CCCCCCCCCCCCCCCCCCCCCCC(=O)OC[C@H](COP(=O)(O)OC[C@H](COP(=O)(O)OC[C@@H](COC(=O)CCCCCCC)OC(=O)CCCCCCCCCCCCC(C)CC)O)OC(=O)CCCCCCCCCCCCCCCCCCCCC(C)C	0	HMDB0123411	NA	NA	NA	NA	NA	FALSE	0	TRUE	1	Organic compounds	Lipids and lipid-like molecules	Glycerophospholipids	Glycerophosphoglycerophosphoglycerols	Cardiolipins
131830009	[(2R)-1-[hydroxy-[(2S)-2-hydroxy-3-[hydroxy-[(2R)-2-(14-methylhexadecanoyloxy)-3-octanoyloxypropoxy]phosphoryl]oxypropoxy]phosphoryl]oxy-3-tricosanoyloxypropan-2-yl] pentacosanoate	C82H160O17P2	1479.113078	1480.116433	1	LRWPBSQCQHLSPX-LZIHRAJFSA-N	InChI=1S/C82H160O17P2/c1-6-10-13-16-18-20-22-24-26-28-30-32-33-35-37-39-41-43-48-52-57-62-67-82(87)99-78(72-93-80(85)66-61-56-51-47-42-40-38-36-34-31-29-27-25-23-21-19-17-14-11-7-2)74-97-101(90,91)95-70-76(83)69-94-100(88,89)96-73-77(71-92-79(84)65-60-54-15-12-8-3)98-81(86)68-63-58-53-49-45-44-46-50-55-59-64-75(5)9-4/h75-78,83H,6-74H2,1-5H3,(H,88,89)(H,90,91)/t75?,76-,77+,78+/m0/s1	CCCCCCCCCCCCCCCCCCCCCCCCC(=O)O[C@H](COC(=O)CCCCCCCCCCCCCCCCCCCCCC)COP(=O)(O)OC[C@H](COP(=O)(O)OC[C@@H](COC(=O)CCCCCCC)OC(=O)CCCCCCCCCCCCC(C)CC)O	0	HMDB0123412	NA	NA	NA	NA	NA	FALSE	0	TRUE	1	Organic compounds	Lipids and lipid-like molecules	Glycerophospholipids	Glycerophosphoglycerophosphoglycerols	Cardiolipins
131830010	[(2R)-1-[hydroxy-[(2S)-2-hydroxy-3-[hydroxy-[(2R)-2-(14-methylhexadecanoyloxy)-3-octanoyloxypropoxy]phosphoryl]oxypropoxy]phosphoryl]oxy-3-tricosanoyloxypropan-2-yl] 22-methyltetracosanoate	C82H160O17P2	1479.113078	1480.116433	1	RYAWOVXTDSDBRS-XRJGDMPQSA-N	InChI=1S/C82H160O17P2/c1-7-11-13-15-16-17-18-19-20-21-22-23-27-30-33-36-42-47-53-59-65-80(85)93-71-78(99-82(87)66-60-54-48-43-37-34-31-28-25-24-26-29-32-35-40-45-51-56-62-74(5)9-3)73-97-101(90,91)95-69-76(83)68-94-100(88,89)96-72-77(70-92-79(84)64-58-50-14-12-8-2)98-81(86)67-61-55-49-44-39-38-41-46-52-57-63-75(6)10-4/h74-78,83H,7-73H2,1-6H3,(H,88,89)(H,90,91)/t74?,75?,76-,77+,78+/m0/s1	CCCCCCCCCCCCCCCCCCCCCCC(=O)OC[C@H](COP(=O)(O)OC[C@H](COP(=O)(O)OC[C@@H](COC(=O)CCCCCCC)OC(=O)CCCCCCCCCCCCC(C)CC)O)OC(=O)CCCCCCCCCCCCCCCCCCCCC(C)CC	0	HMDB0123413	NA	NA	NA	NA	NA	FALSE	0	TRUE	1	Organic compounds	Lipids and lipid-like molecules	Glycerophospholipids	Glycerophosphoglycerophosphoglycerols	Cardiolipins
131830011	[(2R)-3-[hydroxy-[(2S)-2-hydroxy-3-[hydroxy-[(2R)-2-(14-methylhexadecanoyloxy)-3-octanoyloxypropoxy]phosphoryl]oxypropoxy]phosphoryl]oxy-2-tetracosanoyloxypropyl] tetracosanoate	C82H160O17P2	1479.113078	1480.116433	1	VQKZQDUOWGXBBN-LZIHRAJFSA-N	InChI=1S/C82H160O17P2/c1-6-10-13-16-18-20-22-24-26-28-30-32-34-36-38-40-42-47-51-56-61-66-80(85)93-72-78(99-82(87)67-62-57-52-48-43-41-39-37-35-33-31-29-27-25-23-21-19-17-14-11-7-2)74-97-101(90,91)95-70-76(83)69-94-100(88,89)96-73-77(71-92-79(84)65-60-54-15-12-8-3)98-81(86)68-63-58-53-49-45-44-46-50-55-59-64-75(5)9-4/h75-78,83H,6-74H2,1-5H3,(H,88,89)(H,90,91)/t75?,76-,77+,78+/m0/s1	CCCCCCCCCCCCCCCCCCCCCCCC(=O)OC[C@H](COP(=O)(O)OC[C@H](COP(=O)(O)OC[C@@H](COC(=O)CCCCCCC)OC(=O)CCCCCCCCCCCCC(C)CC)O)OC(=O)CCCCCCCCCCCCCCCCCCCCCCC	0	HMDB0123414	NA	NA	NA	NA	NA	FALSE	0	TRUE	1	Organic compounds	Lipids and lipid-like molecules	Glycerophospholipids	Glycerophosphoglycerophosphoglycerols	Cardiolipins
131830012	[(2R)-3-[hydroxy-[(2S)-2-hydroxy-3-[hydroxy-[(2R)-2-(14-methylhexadecanoyloxy)-3-octanoyloxypropoxy]phosphoryl]oxypropoxy]phosphoryl]oxy-2-(22-methyltricosanoyloxy)propyl] tetracosanoate	C82H160O17P2	1479.113078	1480.116433	1	ITXMDFKDLHAYIO-LZIHRAJFSA-N	InChI=1S/C82H160O17P2/c1-7-10-12-14-15-16-17-18-19-20-21-22-23-27-30-33-36-42-47-53-59-65-80(85)93-71-78(99-82(87)66-60-54-48-43-37-34-31-28-25-24-26-29-32-35-40-45-51-56-62-74(4)5)73-97-101(90,91)95-69-76(83)68-94-100(88,89)96-72-77(70-92-79(84)64-58-50-13-11-8-2)98-81(86)67-61-55-49-44-39-38-41-46-52-57-63-75(6)9-3/h74-78,83H,7-73H2,1-6H3,(H,88,89)(H,90,91)/t75?,76-,77+,78+/m0/s1	CCCCCCCCCCCCCCCCCCCCCCCC(=O)OC[C@H](COP(=O)(O)OC[C@H](COP(=O)(O)OC[C@@H](COC(=O)CCCCCCC)OC(=O)CCCCCCCCCCCCC(C)CC)O)OC(=O)CCCCCCCCCCCCCCCCCCCCC(C)C	0	HMDB0123415	NA	NA	NA	NA	NA	FALSE	0	TRUE	1	Organic compounds	Lipids and lipid-like molecules	Glycerophospholipids	Glycerophosphoglycerophosphoglycerols	Cardiolipins
131830013	[(2R)-1-[hydroxy-[(2S)-2-hydroxy-3-[hydroxy-[(2R)-2-(14-methylhexadecanoyloxy)-3-octanoyloxypropoxy]phosphoryl]oxypropoxy]phosphoryl]oxy-3-tetracosanoyloxypropan-2-yl] pentacosanoate	C83H162O17P2	1493.128728	1494.132083	1	ZUEKTPHKTRWPJK-GVBMSADZSA-N	InChI=1S/C83H162O17P2/c1-6-10-13-16-18-20-22-24-26-28-30-32-34-36-38-40-42-44-49-53-58-63-68-83(88)100-79(73-94-81(86)67-62-57-52-48-43-41-39-37-35-33-31-29-27-25-23-21-19-17-14-11-7-2)75-98-102(91,92)96-71-77(84)70-95-101(89,90)97-74-78(72-93-80(85)66-61-55-15-12-8-3)99-82(87)69-64-59-54-50-46-45-47-51-56-60-65-76(5)9-4/h76-79,84H,6-75H2,1-5H3,(H,89,90)(H,91,92)/t76?,77-,78+,79+/m0/s1	CCCCCCCCCCCCCCCCCCCCCCCCC(=O)O[C@H](COC(=O)CCCCCCCCCCCCCCCCCCCCCCC)COP(=O)(O)OC[C@H](COP(=O)(O)OC[C@@H](COC(=O)CCCCCCC)OC(=O)CCCCCCCCCCCCC(C)CC)O	0	HMDB0123416	NA	NA	NA	NA	NA	FALSE	0	TRUE	1	Organic compounds	Lipids and lipid-like molecules	Glycerophospholipids	Glycerophosphoglycerophosphoglycerols	Cardiolipins
131830014	[(2R)-1-[hydroxy-[(2S)-2-hydroxy-3-[hydroxy-[(2R)-2-(14-methylhexadecanoyloxy)-3-octanoyloxypropoxy]phosphoryl]oxypropoxy]phosphoryl]oxy-3-tetracosanoyloxypropan-2-yl] 22-methyltetracosanoate	C83H162O17P2	1493.128728	1494.132083	1	OBFRZWFNKWKJJU-HPXZCKFUSA-N	InChI=1S/C83H162O17P2/c1-7-11-13-15-16-17-18-19-20-21-22-23-24-28-31-34-37-43-48-54-60-66-81(86)94-72-79(100-83(88)67-61-55-49-44-38-35-32-29-26-25-27-30-33-36-41-46-52-57-63-75(5)9-3)74-98-102(91,92)96-70-77(84)69-95-101(89,90)97-73-78(71-93-80(85)65-59-51-14-12-8-2)99-82(87)68-62-56-50-45-40-39-42-47-53-58-64-76(6)10-4/h75-79,84H,7-74H2,1-6H3,(H,89,90)(H,91,92)/t75?,76?,77-,78+,79+/m0/s1	CCCCCCCCCCCCCCCCCCCCCCCC(=O)OC[C@H](COP(=O)(O)OC[C@H](COP(=O)(O)OC[C@@H](COC(=O)CCCCCCC)OC(=O)CCCCCCCCCCCCC(C)CC)O)OC(=O)CCCCCCCCCCCCCCCCCCCCC(C)CC	0	HMDB0123417	NA	NA	NA	NA	NA	FALSE	0	TRUE	1	Organic compounds	Lipids and lipid-like molecules	Glycerophospholipids	Glycerophosphoglycerophosphoglycerols	Cardiolipins
131830015	CL(8:0/a-17:0/i-24:0/i-24:0)	C82H160O17P2	1479.113078	1480.116433	1	MIHJBVQACNJWDM-LZIHRAJFSA-N	InChI=1S/C82H160O17P2/c1-8-10-11-46-56-63-79(84)92-69-77(98-81(86)66-59-52-45-39-33-32-36-42-49-55-62-75(7)9-2)71-96-100(88,89)94-67-76(83)68-95-101(90,91)97-72-78(99-82(87)65-58-51-44-38-31-27-23-19-15-13-17-21-25-29-35-41-48-54-61-74(5)6)70-93-80(85)64-57-50-43-37-30-26-22-18-14-12-16-20-24-28-34-40-47-53-60-73(3)4/h73-78,83H,8-72H2,1-7H3,(H,88,89)(H,90,91)/t75?,76-,77+,78+/m0/s1	CCCCCCCC(=O)OC[C@H](COP(=O)(O)OC[C@@H](COP(=O)(O)OC[C@@H](COC(=O)CCCCCCCCCCCCCCCCCCCCC(C)C)OC(=O)CCCCCCCCCCCCCCCCCCCCC(C)C)O)OC(=O)CCCCCCCCCCCCC(C)CC	0	HMDB0123418	NA	NA	NA	NA	NA	FALSE	0	TRUE	1	Organic compounds	Lipids and lipid-like molecules	Glycerophospholipids	Glycerophosphoglycerophosphoglycerols	Cardiolipins
131830016	[(2R)-1-[hydroxy-[(2S)-2-hydroxy-3-[hydroxy-[(2R)-2-(14-methylhexadecanoyloxy)-3-octanoyloxypropoxy]phosphoryl]oxypropoxy]phosphoryl]oxy-3-(22-methyltricosanoyloxy)propan-2-yl] pentacosanoate	C83H162O17P2	1493.128728	1494.132083	1	IFVKSLCBCUVTHI-GVBMSADZSA-N	InChI=1S/C83H162O17P2/c1-7-10-12-14-15-16-17-18-19-20-21-22-23-24-29-32-35-38-44-49-55-61-67-83(88)100-79(72-94-81(86)66-60-54-48-43-37-34-31-28-26-25-27-30-33-36-41-46-52-57-63-75(4)5)74-98-102(91,92)96-70-77(84)69-95-101(89,90)97-73-78(71-93-80(85)65-59-51-13-11-8-2)99-82(87)68-62-56-50-45-40-39-42-47-53-58-64-76(6)9-3/h75-79,84H,7-74H2,1-6H3,(H,89,90)(H,91,92)/t76?,77-,78+,79+/m0/s1	CCCCCCCCCCCCCCCCCCCCCCCCC(=O)O[C@H](COC(=O)CCCCCCCCCCCCCCCCCCCCC(C)C)COP(=O)(O)OC[C@H](COP(=O)(O)OC[C@@H](COC(=O)CCCCCCC)OC(=O)CCCCCCCCCCCCC(C)CC)O	0	HMDB0123419	NA	NA	NA	NA	NA	FALSE	0	TRUE	1	Organic compounds	Lipids and lipid-like molecules	Glycerophospholipids	Glycerophosphoglycerophosphoglycerols	Cardiolipins
131830017	CL(8:0/a-17:0/i-24:0/a-25:0)	C83H162O17P2	1493.128728	1494.132083	1	FCMUROWHSZTFOJ-HPXZCKFUSA-N	InChI=1S/C83H162O17P2/c1-8-11-12-47-57-64-80(85)93-70-78(99-82(87)67-60-53-46-40-34-33-37-43-50-56-63-76(7)10-3)72-97-101(89,90)95-68-77(84)69-96-102(91,92)98-73-79(71-94-81(86)65-58-51-44-38-31-27-23-19-15-13-17-21-25-29-35-41-48-54-61-74(4)5)100-83(88)66-59-52-45-39-32-28-24-20-16-14-18-22-26-30-36-42-49-55-62-75(6)9-2/h74-79,84H,8-73H2,1-7H3,(H,89,90)(H,91,92)/t75?,76?,77-,78+,79+/m0/s1	CCCCCCCC(=O)OC[C@H](COP(=O)(O)OC[C@@H](COP(=O)(O)OC[C@@H](COC(=O)CCCCCCCCCCCCCCCCCCCCC(C)C)OC(=O)CCCCCCCCCCCCCCCCCCCCC(C)CC)O)OC(=O)CCCCCCCCCCCCC(C)CC	0	HMDB0123420	NA	NA	NA	NA	NA	FALSE	0	TRUE	1	Organic compounds	Lipids and lipid-like molecules	Glycerophospholipids	Glycerophosphoglycerophosphoglycerols	Cardiolipins
131830021	CL(8:0/i-17:0/i-17:0/i-17:0)	C68H132O17P2	1282.893977	1283.897332	1	LAQJFIUYTMJHSN-GOJVTBGYSA-N	InChI=1S/C68H132O17P2/c1-8-9-10-32-42-49-65(70)78-55-63(84-67(72)51-44-37-30-24-18-12-15-21-27-34-40-47-60(4)5)57-82-86(74,75)80-53-62(69)54-81-87(76,77)83-58-64(85-68(73)52-45-38-31-25-19-13-16-22-28-35-41-48-61(6)7)56-79-66(71)50-43-36-29-23-17-11-14-20-26-33-39-46-59(2)3/h59-64,69H,8-58H2,1-7H3,(H,74,75)(H,76,77)/t62-,63+,64+/m0/s1	CCCCCCCC(=O)OC[C@H](COP(=O)(O)OC[C@@H](COP(=O)(O)OC[C@@H](COC(=O)CCCCCCCCCCCCCC(C)C)OC(=O)CCCCCCCCCCCCCC(C)C)O)OC(=O)CCCCCCCCCCCCCC(C)C	0	HMDB0123424	NA	NA	NA	NA	NA	FALSE	0	TRUE	1	Organic compounds	Lipids and lipid-like molecules	Glycerophospholipids	Glycerophosphoglycerophosphoglycerols	Cardiolipins
131830022	[(2R)-1-[hydroxy-[(2S)-2-hydroxy-3-[hydroxy-[(2R)-2-(15-methylhexadecanoyloxy)-3-octanoyloxypropoxy]phosphoryl]oxypropoxy]phosphoryl]oxy-3-(15-methylhexadecanoyloxy)propan-2-yl] octadecanoate	C69H134O17P2	1296.909627	1297.912982	1	BKKMAPMLMVVLQS-MGSXVFSVSA-N	InChI=1S/C69H134O17P2/c1-7-9-11-13-14-15-16-17-18-19-24-30-35-41-47-53-69(74)86-65(58-80-67(72)52-46-40-34-29-25-20-22-27-32-38-43-49-61(3)4)60-84-88(77,78)82-56-63(70)55-81-87(75,76)83-59-64(57-79-66(71)51-45-37-12-10-8-2)85-68(73)54-48-42-36-31-26-21-23-28-33-39-44-50-62(5)6/h61-65,70H,7-60H2,1-6H3,(H,75,76)(H,77,78)/t63-,64+,65+/m0/s1	CCCCCCCCCCCCCCCCCC(=O)O[C@H](COC(=O)CCCCCCCCCCCCCC(C)C)COP(=O)(O)OC[C@H](COP(=O)(O)OC[C@@H](COC(=O)CCCCCCC)OC(=O)CCCCCCCCCCCCCC(C)C)O	0	HMDB0123425	NA	NA	NA	NA	NA	FALSE	0	TRUE	1	Organic compounds	Lipids and lipid-like molecules	Glycerophospholipids	Glycerophosphoglycerophosphoglycerols	Cardiolipins
131830023	CL(8:0/i-17:0/i-17:0/i-18:0)	C69H134O17P2	1296.909627	1297.912982	1	ZVRZOOUWXPPQTL-MGSXVFSVSA-N	InChI=1S/C69H134O17P2/c1-8-9-10-33-43-50-66(71)79-56-64(85-68(73)53-46-39-32-26-20-14-17-23-29-36-42-49-62(6)7)58-83-87(75,76)81-54-63(70)55-82-88(77,78)84-59-65(57-80-67(72)51-44-37-30-24-19-13-16-22-28-35-41-48-61(4)5)86-69(74)52-45-38-31-25-18-12-11-15-21-27-34-40-47-60(2)3/h60-65,70H,8-59H2,1-7H3,(H,75,76)(H,77,78)/t63-,64+,65+/m0/s1	CCCCCCCC(=O)OC[C@H](COP(=O)(O)OC[C@@H](COP(=O)(O)OC[C@@H](COC(=O)CCCCCCCCCCCCCC(C)C)OC(=O)CCCCCCCCCCCCCCC(C)C)O)OC(=O)CCCCCCCCCCCCCC(C)C	0	HMDB0123426	NA	NA	NA	NA	NA	FALSE	0	TRUE	1	Organic compounds	Lipids and lipid-like molecules	Glycerophospholipids	Glycerophosphoglycerophosphoglycerols	Cardiolipins
131830024	CL(8:0/i-17:0/i-17:0/18:2(9Z,11Z))	C69H130O17P2	1292.878327	1293.881682	1	XZSTVHFXGZKURL-LBEJZCEUSA-N	InChI=1S/C69H130O17P2/c1-7-9-11-13-14-15-16-17-18-19-24-30-35-41-47-53-69(74)86-65(58-80-67(72)52-46-40-34-29-25-20-22-27-32-38-43-49-61(3)4)60-84-88(77,78)82-56-63(70)55-81-87(75,76)83-59-64(57-79-66(71)51-45-37-12-10-8-2)85-68(73)54-48-42-36-31-26-21-23-28-33-39-44-50-62(5)6/h15-18,61-65,70H,7-14,19-60H2,1-6H3,(H,75,76)(H,77,78)/t63-,64+,65+/m0/s1	CCCCCCCC(=O)OC[C@H](COP(=O)(O)OC[C@@H](COP(=O)(O)OC[C@@H](COC(=O)CCCCCCCCCCCCCC(C)C)OC(=O)CCCCCCC/C=C\C=C/CCCCCC)O)OC(=O)CCCCCCCCCCCCCC(C)C	0	HMDB0123427	NA	NA	NA	NA	NA	FALSE	0	TRUE	1	Organic compounds	Lipids and lipid-like molecules	Glycerophospholipids	Glycerophosphoglycerophosphoglycerols	Cardiolipins
131830025	[(2R)-1-[hydroxy-[(2S)-2-hydroxy-3-[hydroxy-[(2R)-2-(15-methylhexadecanoyloxy)-3-octanoyloxypropoxy]phosphoryl]oxypropoxy]phosphoryl]oxy-3-(15-methylhexadecanoyloxy)propan-2-yl] nonadecanoate	C70H136O17P2	1310.925277	1311.928632	1	IGDPEVKOUPRLBQ-GLCCOQBGSA-N	InChI=1S/C70H136O17P2/c1-7-9-11-13-14-15-16-17-18-19-20-25-31-36-42-48-54-70(75)87-66(59-81-68(73)53-47-41-35-30-26-21-23-28-33-39-44-50-62(3)4)61-85-89(78,79)83-57-64(71)56-82-88(76,77)84-60-65(58-80-67(72)52-46-38-12-10-8-2)86-69(74)55-49-43-37-32-27-22-24-29-34-40-45-51-63(5)6/h62-66,71H,7-61H2,1-6H3,(H,76,77)(H,78,79)/t64-,65+,66+/m0/s1	CCCCCCCCCCCCCCCCCCC(=O)O[C@H](COC(=O)CCCCCCCCCCCCCC(C)C)COP(=O)(O)OC[C@H](COP(=O)(O)OC[C@@H](COC(=O)CCCCCCC)OC(=O)CCCCCCCCCCCCCC(C)C)O	0	HMDB0123428	NA	NA	NA	NA	NA	FALSE	0	TRUE	1	Organic compounds	Lipids and lipid-like molecules	Glycerophospholipids	Glycerophosphoglycerophosphoglycerols	Cardiolipins
131830026	CL(8:0/i-17:0/i-17:0/i-19:0)	C70H136O17P2	1310.925277	1311.928632	1	TWLNHURAJJZNEB-GLCCOQBGSA-N	InChI=1S/C70H136O17P2/c1-8-9-10-34-44-51-67(72)80-57-65(86-69(74)54-47-40-33-27-21-15-18-24-30-37-43-50-63(6)7)59-84-88(76,77)82-55-64(71)56-83-89(78,79)85-60-66(58-81-68(73)52-45-38-31-25-20-14-17-23-29-36-42-49-62(4)5)87-70(75)53-46-39-32-26-19-13-11-12-16-22-28-35-41-48-61(2)3/h61-66,71H,8-60H2,1-7H3,(H,76,77)(H,78,79)/t64-,65+,66+/m0/s1	CCCCCCCC(=O)OC[C@H](COP(=O)(O)OC[C@@H](COP(=O)(O)OC[C@@H](COC(=O)CCCCCCCCCCCCCC(C)C)OC(=O)CCCCCCCCCCCCCCCC(C)C)O)OC(=O)CCCCCCCCCCCCCC(C)C	0	HMDB0123429	NA	NA	NA	NA	NA	FALSE	0	TRUE	1	Organic compounds	Lipids and lipid-like molecules	Glycerophospholipids	Glycerophosphoglycerophosphoglycerols	Cardiolipins
131830027	[(2R)-1-[hydroxy-[(2S)-2-hydroxy-3-[hydroxy-[(2R)-2-(15-methylhexadecanoyloxy)-3-octanoyloxypropoxy]phosphoryl]oxypropoxy]phosphoryl]oxy-3-(15-methylhexadecanoyloxy)propan-2-yl] icosanoate	C71H138O17P2	1324.940927	1325.944282	1	FSKKVTVLQPNPOP-OHKZLATASA-N	InChI=1S/C71H138O17P2/c1-7-9-11-13-14-15-16-17-18-19-20-21-26-32-37-43-49-55-71(76)88-67(60-82-69(74)54-48-42-36-31-27-22-24-29-34-40-45-51-63(3)4)62-86-90(79,80)84-58-65(72)57-83-89(77,78)85-61-66(59-81-68(73)53-47-39-12-10-8-2)87-70(75)56-50-44-38-33-28-23-25-30-35-41-46-52-64(5)6/h63-67,72H,7-62H2,1-6H3,(H,77,78)(H,79,80)/t65-,66+,67+/m0/s1	CCCCCCCCCCCCCCCCCCCC(=O)O[C@H](COC(=O)CCCCCCCCCCCCCC(C)C)COP(=O)(O)OC[C@H](COP(=O)(O)OC[C@@H](COC(=O)CCCCCCC)OC(=O)CCCCCCCCCCCCCC(C)C)O	0	HMDB0123430	NA	NA	NA	NA	NA	FALSE	0	TRUE	1	Organic compounds	Lipids and lipid-like molecules	Glycerophospholipids	Glycerophosphoglycerophosphoglycerols	Cardiolipins
131830028	CL(8:0/i-17:0/i-17:0/i-20:0)	C71H138O17P2	1324.940927	1325.944282	1	VOXUYAWNUZROHF-OHKZLATASA-N	InChI=1S/C71H138O17P2/c1-8-9-10-35-45-52-68(73)81-58-66(87-70(75)55-48-41-34-28-22-16-19-25-31-38-44-51-64(6)7)60-85-89(77,78)83-56-65(72)57-84-90(79,80)86-61-67(59-82-69(74)53-46-39-32-26-21-15-18-24-30-37-43-50-63(4)5)88-71(76)54-47-40-33-27-20-14-12-11-13-17-23-29-36-42-49-62(2)3/h62-67,72H,8-61H2,1-7H3,(H,77,78)(H,79,80)/t65-,66+,67+/m0/s1	CCCCCCCC(=O)OC[C@H](COP(=O)(O)OC[C@@H](COP(=O)(O)OC[C@@H](COC(=O)CCCCCCCCCCCCCC(C)C)OC(=O)CCCCCCCCCCCCCCCCC(C)C)O)OC(=O)CCCCCCCCCCCCCC(C)C	0	HMDB0123431	NA	NA	NA	NA	NA	FALSE	0	TRUE	1	Organic compounds	Lipids and lipid-like molecules	Glycerophospholipids	Glycerophosphoglycerophosphoglycerols	Cardiolipins
131830029	[(2R)-1-[hydroxy-[(2S)-2-hydroxy-3-[hydroxy-[(2R)-2-(15-methylhexadecanoyloxy)-3-octanoyloxypropoxy]phosphoryl]oxypropoxy]phosphoryl]oxy-3-(15-methylhexadecanoyloxy)propan-2-yl] henicosanoate	C72H140O17P2	1338.956577	1339.959932	1	LYSMLGWGXPADBB-QPVVUFHJSA-N	InChI=1S/C72H140O17P2/c1-7-9-11-13-14-15-16-17-18-19-20-21-22-27-33-38-44-50-56-72(77)89-68(61-83-70(75)55-49-43-37-32-28-23-25-30-35-41-46-52-64(3)4)63-87-91(80,81)85-59-66(73)58-84-90(78,79)86-62-67(60-82-69(74)54-48-40-12-10-8-2)88-71(76)57-51-45-39-34-29-24-26-31-36-42-47-53-65(5)6/h64-68,73H,7-63H2,1-6H3,(H,78,79)(H,80,81)/t66-,67+,68+/m0/s1	CCCCCCCCCCCCCCCCCCCCC(=O)O[C@H](COC(=O)CCCCCCCCCCCCCC(C)C)COP(=O)(O)OC[C@H](COP(=O)(O)OC[C@@H](COC(=O)CCCCCCC)OC(=O)CCCCCCCCCCCCCC(C)C)O	0	HMDB0123432	NA	NA	NA	NA	NA	FALSE	0	TRUE	1	Organic compounds	Lipids and lipid-like molecules	Glycerophospholipids	Glycerophosphoglycerophosphoglycerols	Cardiolipins
131830030	CL(8:0/i-17:0/i-17:0/a-21:0)	C72H140O17P2	1338.956577	1339.959932	1	JGOHEZNZURRUGD-QRMKGNPZSA-N	InChI=1S/C72H140O17P2/c1-8-10-11-36-46-53-69(74)82-59-67(88-71(76)56-49-42-35-29-23-17-19-25-31-38-44-51-64(5)6)61-86-90(78,79)84-57-66(73)58-85-91(80,81)87-62-68(60-83-70(75)54-47-40-33-27-22-16-18-24-30-37-43-50-63(3)4)89-72(77)55-48-41-34-28-21-15-13-12-14-20-26-32-39-45-52-65(7)9-2/h63-68,73H,8-62H2,1-7H3,(H,78,79)(H,80,81)/t65?,66-,67+,68+/m0/s1	CCCCCCCC(=O)OC[C@H](COP(=O)(O)OC[C@@H](COP(=O)(O)OC[C@@H](COC(=O)CCCCCCCCCCCCCC(C)C)OC(=O)CCCCCCCCCCCCCCCCC(C)CC)O)OC(=O)CCCCCCCCCCCCCC(C)C	0	HMDB0123433	NA	NA	NA	NA	NA	FALSE	0	TRUE	1	Organic compounds	Lipids and lipid-like molecules	Glycerophospholipids	Glycerophosphoglycerophosphoglycerols	Cardiolipins
131830031	CL(8:0/i-17:0/i-17:0/i-21:0)	C72H140O17P2	1338.956577	1339.959932	1	ISGWPVUPJRJHCV-QPVVUFHJSA-N	InChI=1S/C72H140O17P2/c1-8-9-10-36-46-53-69(74)82-59-67(88-71(76)56-49-42-35-29-23-17-20-26-32-39-45-52-65(6)7)61-86-90(78,79)84-57-66(73)58-85-91(80,81)87-62-68(60-83-70(75)54-47-40-33-27-22-16-19-25-31-38-44-51-64(4)5)89-72(77)55-48-41-34-28-21-15-13-11-12-14-18-24-30-37-43-50-63(2)3/h63-68,73H,8-62H2,1-7H3,(H,78,79)(H,80,81)/t66-,67+,68+/m0/s1	CCCCCCCC(=O)OC[C@H](COP(=O)(O)OC[C@@H](COP(=O)(O)OC[C@@H](COC(=O)CCCCCCCCCCCCCC(C)C)OC(=O)CCCCCCCCCCCCCCCCCC(C)C)O)OC(=O)CCCCCCCCCCCCCC(C)C	0	HMDB0123434	NA	NA	NA	NA	NA	FALSE	0	TRUE	1	Organic compounds	Lipids and lipid-like molecules	Glycerophospholipids	Glycerophosphoglycerophosphoglycerols	Cardiolipins
131830032	[(2R)-1-[hydroxy-[(2S)-2-hydroxy-3-[hydroxy-[(2R)-2-(15-methylhexadecanoyloxy)-3-octanoyloxypropoxy]phosphoryl]oxypropoxy]phosphoryl]oxy-3-(15-methylhexadecanoyloxy)propan-2-yl] docosanoate	C73H142O17P2	1352.972227	1353.975582	1	QHMLSSGBWROVNV-MXMGCQHCSA-N	InChI=1S/C73H142O17P2/c1-7-9-11-13-14-15-16-17-18-19-20-21-22-23-28-34-39-45-51-57-73(78)90-69(62-84-71(76)56-50-44-38-33-29-24-26-31-36-42-47-53-65(3)4)64-88-92(81,82)86-60-67(74)59-85-91(79,80)87-63-68(61-83-70(75)55-49-41-12-10-8-2)89-72(77)58-52-46-40-35-30-25-27-32-37-43-48-54-66(5)6/h65-69,74H,7-64H2,1-6H3,(H,79,80)(H,81,82)/t67-,68+,69+/m0/s1	CCCCCCCCCCCCCCCCCCCCCC(=O)O[C@H](COC(=O)CCCCCCCCCCCCCC(C)C)COP(=O)(O)OC[C@H](COP(=O)(O)OC[C@@H](COC(=O)CCCCCCC)OC(=O)CCCCCCCCCCCCCC(C)C)O	0	HMDB0123435	NA	NA	NA	NA	NA	FALSE	0	TRUE	1	Organic compounds	Lipids and lipid-like molecules	Glycerophospholipids	Glycerophosphoglycerophosphoglycerols	Cardiolipins
131830033	CL(8:0/i-17:0/i-17:0/i-22:0)	C73H142O17P2	1352.972227	1353.975582	1	IESPFNGEKHTSSO-MXMGCQHCSA-N	InChI=1S/C73H142O17P2/c1-8-9-10-37-47-54-70(75)83-60-68(89-72(77)57-50-43-36-30-24-18-21-27-33-40-46-53-66(6)7)62-87-91(79,80)85-58-67(74)59-86-92(81,82)88-63-69(61-84-71(76)55-48-41-34-28-23-17-20-26-32-39-45-52-65(4)5)90-73(78)56-49-42-35-29-22-16-14-12-11-13-15-19-25-31-38-44-51-64(2)3/h64-69,74H,8-63H2,1-7H3,(H,79,80)(H,81,82)/t67-,68+,69+/m0/s1	CCCCCCCC(=O)OC[C@H](COP(=O)(O)OC[C@@H](COP(=O)(O)OC[C@@H](COC(=O)CCCCCCCCCCCCCC(C)C)OC(=O)CCCCCCCCCCCCCCCCCCC(C)C)O)OC(=O)CCCCCCCCCCCCCC(C)C	0	HMDB0123436	NA	NA	NA	NA	NA	FALSE	0	TRUE	1	Organic compounds	Lipids and lipid-like molecules	Glycerophospholipids	Glycerophosphoglycerophosphoglycerols	Cardiolipins
131830034	[(2R)-1-[hydroxy-[(2S)-2-hydroxy-3-[hydroxy-[(2R)-2-(15-methylhexadecanoyloxy)-3-octanoyloxypropoxy]phosphoryl]oxypropoxy]phosphoryl]oxy-3-(15-methylhexadecanoyloxy)propan-2-yl] tricosanoate	C74H144O17P2	1366.987877	1367.991232	1	LTIQSBYVBIFHIL-VNNLQOHZSA-N	InChI=1S/C74H144O17P2/c1-7-9-11-13-14-15-16-17-18-19-20-21-22-23-24-29-35-40-46-52-58-74(79)91-70(63-85-72(77)57-51-45-39-34-30-25-27-32-37-43-48-54-66(3)4)65-89-93(82,83)87-61-68(75)60-86-92(80,81)88-64-69(62-84-71(76)56-50-42-12-10-8-2)90-73(78)59-53-47-41-36-31-26-28-33-38-44-49-55-67(5)6/h66-70,75H,7-65H2,1-6H3,(H,80,81)(H,82,83)/t68-,69+,70+/m0/s1	CCCCCCCCCCCCCCCCCCCCCCC(=O)O[C@H](COC(=O)CCCCCCCCCCCCCC(C)C)COP(=O)(O)OC[C@H](COP(=O)(O)OC[C@@H](COC(=O)CCCCCCC)OC(=O)CCCCCCCCCCCCCC(C)C)O	0	HMDB0123437	NA	NA	NA	NA	NA	FALSE	0	TRUE	1	Organic compounds	Lipids and lipid-like molecules	Glycerophospholipids	Glycerophosphoglycerophosphoglycerols	Cardiolipins
131830035	[(2R)-1-[hydroxy-[(2S)-2-hydroxy-3-[hydroxy-[(2R)-2-(15-methylhexadecanoyloxy)-3-octanoyloxypropoxy]phosphoryl]oxypropoxy]phosphoryl]oxy-3-(15-methylhexadecanoyloxy)propan-2-yl] tetracosanoate	C75H146O17P2	1381.003527	1382.006882	1	HIYCHYXIECHTCS-NTQFVZKBSA-N	InChI=1S/C75H146O17P2/c1-7-9-11-13-14-15-16-17-18-19-20-21-22-23-24-25-30-36-41-47-53-59-75(80)92-71(64-86-73(78)58-52-46-40-35-31-26-28-33-38-44-49-55-67(3)4)66-90-94(83,84)88-62-69(76)61-87-93(81,82)89-65-70(63-85-72(77)57-51-43-12-10-8-2)91-74(79)60-54-48-42-37-32-27-29-34-39-45-50-56-68(5)6/h67-71,76H,7-66H2,1-6H3,(H,81,82)(H,83,84)/t69-,70+,71+/m0/s1	CCCCCCCCCCCCCCCCCCCCCCCC(=O)O[C@H](COC(=O)CCCCCCCCCCCCCC(C)C)COP(=O)(O)OC[C@H](COP(=O)(O)OC[C@@H](COC(=O)CCCCCCC)OC(=O)CCCCCCCCCCCCCC(C)C)O	0	HMDB0123438	NA	NA	NA	NA	NA	FALSE	0	TRUE	1	Organic compounds	Lipids and lipid-like molecules	Glycerophospholipids	Glycerophosphoglycerophosphoglycerols	Cardiolipins
131830036	CL(8:0/i-17:0/i-17:0/i-24:0)	C75H146O17P2	1381.003527	1382.006882	1	OVTAYABZWRTFMW-NTQFVZKBSA-N	InChI=1S/C75H146O17P2/c1-8-9-10-39-49-56-72(77)85-62-70(91-74(79)59-52-45-38-32-26-20-23-29-35-42-48-55-68(6)7)64-89-93(81,82)87-60-69(76)61-88-94(83,84)90-65-71(63-86-73(78)57-50-43-36-30-25-19-22-28-34-41-47-54-67(4)5)92-75(80)58-51-44-37-31-24-18-16-14-12-11-13-15-17-21-27-33-40-46-53-66(2)3/h66-71,76H,8-65H2,1-7H3,(H,81,82)(H,83,84)/t69-,70+,71+/m0/s1	CCCCCCCC(=O)OC[C@H](COP(=O)(O)OC[C@@H](COP(=O)(O)OC[C@@H](COC(=O)CCCCCCCCCCCCCC(C)C)OC(=O)CCCCCCCCCCCCCCCCCCCCC(C)C)O)OC(=O)CCCCCCCCCCCCCC(C)C	0	HMDB0123439	NA	NA	NA	NA	NA	FALSE	0	TRUE	1	Organic compounds	Lipids and lipid-like molecules	Glycerophospholipids	Glycerophosphoglycerophosphoglycerols	Cardiolipins
131830037	[(2R)-1-[hydroxy-[(2S)-2-hydroxy-3-[hydroxy-[(2R)-2-(15-methylhexadecanoyloxy)-3-octanoyloxypropoxy]phosphoryl]oxypropoxy]phosphoryl]oxy-3-(15-methylhexadecanoyloxy)propan-2-yl] pentacosanoate	C76H148O17P2	1395.019177	1396.022532	1	QYHRMXISYFWAJX-PIDZFBOHSA-N	InChI=1S/C76H148O17P2/c1-7-9-11-13-14-15-16-17-18-19-20-21-22-23-24-25-26-31-37-42-48-54-60-76(81)93-72(65-87-74(79)59-53-47-41-36-32-27-29-34-39-45-50-56-68(3)4)67-91-95(84,85)89-63-70(77)62-88-94(82,83)90-66-71(64-86-73(78)58-52-44-12-10-8-2)92-75(80)61-55-49-43-38-33-28-30-35-40-46-51-57-69(5)6/h68-72,77H,7-67H2,1-6H3,(H,82,83)(H,84,85)/t70-,71+,72+/m0/s1	CCCCCCCCCCCCCCCCCCCCCCCCC(=O)O[C@H](COC(=O)CCCCCCCCCCCCCC(C)C)COP(=O)(O)OC[C@H](COP(=O)(O)OC[C@@H](COC(=O)CCCCCCC)OC(=O)CCCCCCCCCCCCCC(C)C)O	0	HMDB0123440	NA	NA	NA	NA	NA	FALSE	0	TRUE	1	Organic compounds	Lipids and lipid-like molecules	Glycerophospholipids	Glycerophosphoglycerophosphoglycerols	Cardiolipins
131830038	CL(8:0/i-17:0/i-17:0/a-25:0)	C76H148O17P2	1395.019177	1396.022532	1	BWWLQGPAPDYFPI-OIKWGNQISA-N	InChI=1S/C76H148O17P2/c1-8-10-11-40-50-57-73(78)86-63-71(92-75(80)60-53-46-39-33-27-21-23-29-35-42-48-55-68(5)6)65-90-94(82,83)88-61-70(77)62-89-95(84,85)91-66-72(64-87-74(79)58-51-44-37-31-26-20-22-28-34-41-47-54-67(3)4)93-76(81)59-52-45-38-32-25-19-17-15-13-12-14-16-18-24-30-36-43-49-56-69(7)9-2/h67-72,77H,8-66H2,1-7H3,(H,82,83)(H,84,85)/t69?,70-,71+,72+/m0/s1	CCCCCCCC(=O)OC[C@H](COP(=O)(O)OC[C@@H](COP(=O)(O)OC[C@@H](COC(=O)CCCCCCCCCCCCCC(C)C)OC(=O)CCCCCCCCCCCCCCCCCCCCC(C)CC)O)OC(=O)CCCCCCCCCCCCCC(C)C	0	HMDB0123441	NA	NA	NA	NA	NA	FALSE	0	TRUE	1	Organic compounds	Lipids and lipid-like molecules	Glycerophospholipids	Glycerophosphoglycerophosphoglycerols	Cardiolipins
131830039	[(2R)-3-[hydroxy-[(2S)-2-hydroxy-3-[hydroxy-[(2R)-2-(15-methylhexadecanoyloxy)-3-octanoyloxypropoxy]phosphoryl]oxypropoxy]phosphoryl]oxy-2-octadecanoyloxypropyl] octadecanoate	C70H136O17P2	1310.925277	1311.928632	1	KJJNFIKPECQDKO-GLCCOQBGSA-N	InChI=1S/C70H136O17P2/c1-6-9-12-15-17-19-21-23-25-27-31-35-39-44-49-54-68(73)81-60-66(87-70(75)55-50-45-40-36-32-28-26-24-22-20-18-16-13-10-7-2)62-85-89(78,79)83-58-64(71)57-82-88(76,77)84-61-65(59-80-67(72)53-48-42-14-11-8-3)86-69(74)56-51-46-41-37-33-29-30-34-38-43-47-52-63(4)5/h63-66,71H,6-62H2,1-5H3,(H,76,77)(H,78,79)/t64-,65+,66+/m0/s1	CCCCCCCCCCCCCCCCCC(=O)OC[C@H](COP(=O)(O)OC[C@H](COP(=O)(O)OC[C@@H](COC(=O)CCCCCCC)OC(=O)CCCCCCCCCCCCCC(C)C)O)OC(=O)CCCCCCCCCCCCCCCCC	0	HMDB0123442	NA	NA	NA	NA	NA	FALSE	0	TRUE	1	Organic compounds	Lipids and lipid-like molecules	Glycerophospholipids	Glycerophosphoglycerophosphoglycerols	Cardiolipins
131830040	[(2R)-3-[hydroxy-[(2S)-2-hydroxy-3-[hydroxy-[(2R)-2-(15-methylhexadecanoyloxy)-3-octanoyloxypropoxy]phosphoryl]oxypropoxy]phosphoryl]oxy-2-(16-methylheptadecanoyloxy)propyl] octadecanoate	C70H136O17P2	1310.925277	1311.928632	1	NGVKFOPJIWHIFE-GLCCOQBGSA-N	InChI=1S/C70H136O17P2/c1-7-9-11-13-14-15-16-17-18-19-25-30-35-41-47-53-68(73)81-59-66(87-70(75)54-48-42-36-31-26-21-20-23-28-33-39-44-50-62(3)4)61-85-89(78,79)83-57-64(71)56-82-88(76,77)84-60-65(58-80-67(72)52-46-38-12-10-8-2)86-69(74)55-49-43-37-32-27-22-24-29-34-40-45-51-63(5)6/h62-66,71H,7-61H2,1-6H3,(H,76,77)(H,78,79)/t64-,65+,66+/m0/s1	CCCCCCCCCCCCCCCCCC(=O)OC[C@H](COP(=O)(O)OC[C@H](COP(=O)(O)OC[C@@H](COC(=O)CCCCCCC)OC(=O)CCCCCCCCCCCCCC(C)C)O)OC(=O)CCCCCCCCCCCCCCC(C)C	0	HMDB0123443	NA	NA	NA	NA	NA	FALSE	0	TRUE	1	Organic compounds	Lipids and lipid-like molecules	Glycerophospholipids	Glycerophosphoglycerophosphoglycerols	Cardiolipins
131830041	CL(8:0/i-17:0/18:0/18:2(9Z,11Z))	C70H132O17P2	1306.893977	1307.897332	1	ROXPEWBKOWRZBB-RGJZHSIXSA-N	InChI=1S/C70H132O17P2/c1-6-9-12-15-17-19-21-23-25-27-31-35-39-44-49-54-68(73)81-60-66(87-70(75)55-50-45-40-36-32-28-26-24-22-20-18-16-13-10-7-2)62-85-89(78,79)83-58-64(71)57-82-88(76,77)84-61-65(59-80-67(72)53-48-42-14-11-8-3)86-69(74)56-51-46-41-37-33-29-30-34-38-43-47-52-63(4)5/h20,22,24,26,63-66,71H,6-19,21,23,25,27-62H2,1-5H3,(H,76,77)(H,78,79)/t64-,65+,66+/m0/s1	CCCCCCCCCCCCCCCCCC(=O)OC[C@H](COP(=O)(O)OC[C@H](COP(=O)(O)OC[C@@H](COC(=O)CCCCCCC)OC(=O)CCCCCCCCCCCCCC(C)C)O)OC(=O)CCCCCCC/C=C\C=C/CCCCCC	0	HMDB0123444	NA	NA	NA	NA	NA	FALSE	0	TRUE	1	Organic compounds	Lipids and lipid-like molecules	Glycerophospholipids	Glycerophosphoglycerophosphoglycerols	Cardiolipins
131830042	[(2R)-1-[hydroxy-[(2S)-2-hydroxy-3-[hydroxy-[(2R)-2-(15-methylhexadecanoyloxy)-3-octanoyloxypropoxy]phosphoryl]oxypropoxy]phosphoryl]oxy-3-octadecanoyloxypropan-2-yl] nonadecanoate	C71H138O17P2	1324.940927	1325.944282	1	RHFGOCJEAJZOSD-OHKZLATASA-N	InChI=1S/C71H138O17P2/c1-6-9-12-15-17-19-21-23-25-27-29-33-37-41-46-51-56-71(76)88-67(61-82-69(74)55-50-45-40-36-32-28-26-24-22-20-18-16-13-10-7-2)63-86-90(79,80)84-59-65(72)58-83-89(77,78)85-62-66(60-81-68(73)54-49-43-14-11-8-3)87-70(75)57-52-47-42-38-34-30-31-35-39-44-48-53-64(4)5/h64-67,72H,6-63H2,1-5H3,(H,77,78)(H,79,80)/t65-,66+,67+/m0/s1	CCCCCCCCCCCCCCCCCCC(=O)O[C@H](COC(=O)CCCCCCCCCCCCCCCCC)COP(=O)(O)OC[C@H](COP(=O)(O)OC[C@@H](COC(=O)CCCCCCC)OC(=O)CCCCCCCCCCCCCC(C)C)O	0	HMDB0123445	NA	NA	NA	NA	NA	FALSE	0	TRUE	1	Organic compounds	Lipids and lipid-like molecules	Glycerophospholipids	Glycerophosphoglycerophosphoglycerols	Cardiolipins
131830043	[(2R)-1-[hydroxy-[(2S)-2-hydroxy-3-[hydroxy-[(2R)-2-(15-methylhexadecanoyloxy)-3-octanoyloxypropoxy]phosphoryl]oxypropoxy]phosphoryl]oxy-3-octadecanoyloxypropan-2-yl] 17-methyloctadecanoate	C71H138O17P2	1324.940927	1325.944282	1	SOFDCVMIVRZAMN-OHKZLATASA-N	InChI=1S/C71H138O17P2/c1-7-9-11-13-14-15-16-17-18-21-26-31-36-42-48-54-69(74)82-60-67(88-71(76)55-49-43-37-32-27-22-19-20-24-29-34-40-45-51-63(3)4)62-86-90(79,80)84-58-65(72)57-83-89(77,78)85-61-66(59-81-68(73)53-47-39-12-10-8-2)87-70(75)56-50-44-38-33-28-23-25-30-35-41-46-52-64(5)6/h63-67,72H,7-62H2,1-6H3,(H,77,78)(H,79,80)/t65-,66+,67+/m0/s1	CCCCCCCCCCCCCCCCCC(=O)OC[C@H](COP(=O)(O)OC[C@H](COP(=O)(O)OC[C@@H](COC(=O)CCCCCCC)OC(=O)CCCCCCCCCCCCCC(C)C)O)OC(=O)CCCCCCCCCCCCCCCC(C)C	0	HMDB0123446	NA	NA	NA	NA	NA	FALSE	0	TRUE	1	Organic compounds	Lipids and lipid-like molecules	Glycerophospholipids	Glycerophosphoglycerophosphoglycerols	Cardiolipins
131830044	[(2R)-1-[hydroxy-[(2S)-2-hydroxy-3-[hydroxy-[(2R)-2-(15-methylhexadecanoyloxy)-3-octanoyloxypropoxy]phosphoryl]oxypropoxy]phosphoryl]oxy-3-octadecanoyloxypropan-2-yl] icosanoate	C72H140O17P2	1338.956577	1339.959932	1	GLSGYTVFECDNDI-QPVVUFHJSA-N	InChI=1S/C72H140O17P2/c1-6-9-12-15-17-19-21-23-25-26-28-30-34-38-42-47-52-57-72(77)89-68(62-83-70(75)56-51-46-41-37-33-29-27-24-22-20-18-16-13-10-7-2)64-87-91(80,81)85-60-66(73)59-84-90(78,79)86-63-67(61-82-69(74)55-50-44-14-11-8-3)88-71(76)58-53-48-43-39-35-31-32-36-40-45-49-54-65(4)5/h65-68,73H,6-64H2,1-5H3,(H,78,79)(H,80,81)/t66-,67+,68+/m0/s1	CCCCCCCCCCCCCCCCCCCC(=O)O[C@H](COC(=O)CCCCCCCCCCCCCCCCC)COP(=O)(O)OC[C@H](COP(=O)(O)OC[C@@H](COC(=O)CCCCCCC)OC(=O)CCCCCCCCCCCCCC(C)C)O	0	HMDB0123447	NA	NA	NA	NA	NA	FALSE	0	TRUE	1	Organic compounds	Lipids and lipid-like molecules	Glycerophospholipids	Glycerophosphoglycerophosphoglycerols	Cardiolipins
131830045	[(2R)-1-[hydroxy-[(2S)-2-hydroxy-3-[hydroxy-[(2R)-2-(15-methylhexadecanoyloxy)-3-octanoyloxypropoxy]phosphoryl]oxypropoxy]phosphoryl]oxy-3-octadecanoyloxypropan-2-yl] 18-methylnonadecanoate	C72H140O17P2	1338.956577	1339.959932	1	NZAFRJGRPJQTFE-QPVVUFHJSA-N	InChI=1S/C72H140O17P2/c1-7-9-11-13-14-15-16-17-18-22-27-32-37-43-49-55-70(75)83-61-68(89-72(77)56-50-44-38-33-28-23-20-19-21-25-30-35-41-46-52-64(3)4)63-87-91(80,81)85-59-66(73)58-84-90(78,79)86-62-67(60-82-69(74)54-48-40-12-10-8-2)88-71(76)57-51-45-39-34-29-24-26-31-36-42-47-53-65(5)6/h64-68,73H,7-63H2,1-6H3,(H,78,79)(H,80,81)/t66-,67+,68+/m0/s1	CCCCCCCCCCCCCCCCCC(=O)OC[C@H](COP(=O)(O)OC[C@H](COP(=O)(O)OC[C@@H](COC(=O)CCCCCCC)OC(=O)CCCCCCCCCCCCCC(C)C)O)OC(=O)CCCCCCCCCCCCCCCCC(C)C	0	HMDB0123448	NA	NA	NA	NA	NA	FALSE	0	TRUE	1	Organic compounds	Lipids and lipid-like molecules	Glycerophospholipids	Glycerophosphoglycerophosphoglycerols	Cardiolipins
131830046	[(2R)-1-[hydroxy-[(2S)-2-hydroxy-3-[hydroxy-[(2R)-2-(15-methylhexadecanoyloxy)-3-octanoyloxypropoxy]phosphoryl]oxypropoxy]phosphoryl]oxy-3-octadecanoyloxypropan-2-yl] henicosanoate	C73H142O17P2	1352.972227	1353.975582	1	WHQFVJFMNZQZDY-MXMGCQHCSA-N	InChI=1S/C73H142O17P2/c1-6-9-12-15-17-19-21-23-25-26-27-29-31-35-39-43-48-53-58-73(78)90-69(63-84-71(76)57-52-47-42-38-34-30-28-24-22-20-18-16-13-10-7-2)65-88-92(81,82)86-61-67(74)60-85-91(79,80)87-64-68(62-83-70(75)56-51-45-14-11-8-3)89-72(77)59-54-49-44-40-36-32-33-37-41-46-50-55-66(4)5/h66-69,74H,6-65H2,1-5H3,(H,79,80)(H,81,82)/t67-,68+,69+/m0/s1	CCCCCCCCCCCCCCCCCCCCC(=O)O[C@H](COC(=O)CCCCCCCCCCCCCCCCC)COP(=O)(O)OC[C@H](COP(=O)(O)OC[C@@H](COC(=O)CCCCCCC)OC(=O)CCCCCCCCCCCCCC(C)C)O	0	HMDB0123449	NA	NA	NA	NA	NA	FALSE	0	TRUE	1	Organic compounds	Lipids and lipid-like molecules	Glycerophospholipids	Glycerophosphoglycerophosphoglycerols	Cardiolipins
131830047	[(2R)-1-[hydroxy-[(2S)-2-hydroxy-3-[hydroxy-[(2R)-2-(15-methylhexadecanoyloxy)-3-octanoyloxypropoxy]phosphoryl]oxypropoxy]phosphoryl]oxy-3-octadecanoyloxypropan-2-yl] 18-methylicosanoate	C73H142O17P2	1352.972227	1353.975582	1	CGMVFWPCJIIKCO-ADOBSLNNSA-N	InChI=1S/C73H142O17P2/c1-7-10-12-14-15-16-17-18-19-23-28-33-38-44-50-56-71(76)84-62-69(90-73(78)57-51-45-39-34-29-24-21-20-22-27-32-37-43-48-54-66(6)9-3)64-88-92(81,82)86-60-67(74)59-85-91(79,80)87-63-68(61-83-70(75)55-49-41-13-11-8-2)89-72(77)58-52-46-40-35-30-25-26-31-36-42-47-53-65(4)5/h65-69,74H,7-64H2,1-6H3,(H,79,80)(H,81,82)/t66?,67-,68+,69+/m0/s1	CCCCCCCCCCCCCCCCCC(=O)OC[C@H](COP(=O)(O)OC[C@H](COP(=O)(O)OC[C@@H](COC(=O)CCCCCCC)OC(=O)CCCCCCCCCCCCCC(C)C)O)OC(=O)CCCCCCCCCCCCCCCCC(C)CC	0	HMDB0123450	NA	NA	NA	NA	NA	FALSE	0	TRUE	1	Organic compounds	Lipids and lipid-like molecules	Glycerophospholipids	Glycerophosphoglycerophosphoglycerols	Cardiolipins
131830048	[(2R)-1-[hydroxy-[(2S)-2-hydroxy-3-[hydroxy-[(2R)-2-(15-methylhexadecanoyloxy)-3-octanoyloxypropoxy]phosphoryl]oxypropoxy]phosphoryl]oxy-3-octadecanoyloxypropan-2-yl] 19-methylicosanoate	C73H142O17P2	1352.972227	1353.975582	1	QXSOCSXSBGNREY-MXMGCQHCSA-N	InChI=1S/C73H142O17P2/c1-7-9-11-13-14-15-16-17-19-23-28-33-38-44-50-56-71(76)84-62-69(90-73(78)57-51-45-39-34-29-24-21-18-20-22-26-31-36-42-47-53-65(3)4)64-88-92(81,82)86-60-67(74)59-85-91(79,80)87-63-68(61-83-70(75)55-49-41-12-10-8-2)89-72(77)58-52-46-40-35-30-25-27-32-37-43-48-54-66(5)6/h65-69,74H,7-64H2,1-6H3,(H,79,80)(H,81,82)/t67-,68+,69+/m0/s1	CCCCCCCCCCCCCCCCCC(=O)OC[C@H](COP(=O)(O)OC[C@H](COP(=O)(O)OC[C@@H](COC(=O)CCCCCCC)OC(=O)CCCCCCCCCCCCCC(C)C)O)OC(=O)CCCCCCCCCCCCCCCCCC(C)C	0	HMDB0123451	NA	NA	NA	NA	NA	FALSE	0	TRUE	1	Organic compounds	Lipids and lipid-like molecules	Glycerophospholipids	Glycerophosphoglycerophosphoglycerols	Cardiolipins
131830049	[(2R)-1-[hydroxy-[(2S)-2-hydroxy-3-[hydroxy-[(2R)-2-(15-methylhexadecanoyloxy)-3-octanoyloxypropoxy]phosphoryl]oxypropoxy]phosphoryl]oxy-3-octadecanoyloxypropan-2-yl] docosanoate	C74H144O17P2	1366.987877	1367.991232	1	LRFQTCRJZSOAOC-VNNLQOHZSA-N	InChI=1S/C74H144O17P2/c1-6-9-12-15-17-19-21-23-25-26-27-28-30-32-36-40-44-49-54-59-74(79)91-70(64-85-72(77)58-53-48-43-39-35-31-29-24-22-20-18-16-13-10-7-2)66-89-93(82,83)87-62-68(75)61-86-92(80,81)88-65-69(63-84-71(76)57-52-46-14-11-8-3)90-73(78)60-55-50-45-41-37-33-34-38-42-47-51-56-67(4)5/h67-70,75H,6-66H2,1-5H3,(H,80,81)(H,82,83)/t68-,69+,70+/m0/s1	CCCCCCCCCCCCCCCCCCCCCC(=O)O[C@H](COC(=O)CCCCCCCCCCCCCCCCC)COP(=O)(O)OC[C@H](COP(=O)(O)OC[C@@H](COC(=O)CCCCCCC)OC(=O)CCCCCCCCCCCCCC(C)C)O	0	HMDB0123452	NA	NA	NA	NA	NA	FALSE	0	TRUE	1	Organic compounds	Lipids and lipid-like molecules	Glycerophospholipids	Glycerophosphoglycerophosphoglycerols	Cardiolipins
131830050	[(2R)-1-[hydroxy-[(2S)-2-hydroxy-3-[hydroxy-[(2R)-2-(15-methylhexadecanoyloxy)-3-octanoyloxypropoxy]phosphoryl]oxypropoxy]phosphoryl]oxy-3-octadecanoyloxypropan-2-yl] 20-methylhenicosanoate	C74H144O17P2	1366.987877	1367.991232	1	YBPDTUXNJIAFNX-VNNLQOHZSA-N	InChI=1S/C74H144O17P2/c1-7-9-11-13-14-15-16-17-20-24-29-34-39-45-51-57-72(77)85-63-70(91-74(79)58-52-46-40-35-30-25-22-19-18-21-23-27-32-37-43-48-54-66(3)4)65-89-93(82,83)87-61-68(75)60-86-92(80,81)88-64-69(62-84-71(76)56-50-42-12-10-8-2)90-73(78)59-53-47-41-36-31-26-28-33-38-44-49-55-67(5)6/h66-70,75H,7-65H2,1-6H3,(H,80,81)(H,82,83)/t68-,69+,70+/m0/s1	CCCCCCCCCCCCCCCCCC(=O)OC[C@H](COP(=O)(O)OC[C@H](COP(=O)(O)OC[C@@H](COC(=O)CCCCCCC)OC(=O)CCCCCCCCCCCCCC(C)C)O)OC(=O)CCCCCCCCCCCCCCCCCCC(C)C	0	HMDB0123453	NA	NA	NA	NA	NA	FALSE	0	TRUE	1	Organic compounds	Lipids and lipid-like molecules	Glycerophospholipids	Glycerophosphoglycerophosphoglycerols	Cardiolipins
131830051	[(2R)-1-[hydroxy-[(2S)-2-hydroxy-3-[hydroxy-[(2R)-2-(15-methylhexadecanoyloxy)-3-octanoyloxypropoxy]phosphoryl]oxypropoxy]phosphoryl]oxy-3-octadecanoyloxypropan-2-yl] tricosanoate	C75H146O17P2	1381.003527	1382.006882	1	LHQANEFKOQSVNN-NTQFVZKBSA-N	InChI=1S/C75H146O17P2/c1-6-9-12-15-17-19-21-23-25-26-27-28-29-31-33-37-41-45-50-55-60-75(80)92-71(65-86-73(78)59-54-49-44-40-36-32-30-24-22-20-18-16-13-10-7-2)67-90-94(83,84)88-63-69(76)62-87-93(81,82)89-66-70(64-85-72(77)58-53-47-14-11-8-3)91-74(79)61-56-51-46-42-38-34-35-39-43-48-52-57-68(4)5/h68-71,76H,6-67H2,1-5H3,(H,81,82)(H,83,84)/t69-,70+,71+/m0/s1	CCCCCCCCCCCCCCCCCCCCCCC(=O)O[C@H](COC(=O)CCCCCCCCCCCCCCCCC)COP(=O)(O)OC[C@H](COP(=O)(O)OC[C@@H](COC(=O)CCCCCCC)OC(=O)CCCCCCCCCCCCCC(C)C)O	0	HMDB0123454	NA	NA	NA	NA	NA	FALSE	0	TRUE	1	Organic compounds	Lipids and lipid-like molecules	Glycerophospholipids	Glycerophosphoglycerophosphoglycerols	Cardiolipins
131830052	[(2R)-1-[hydroxy-[(2S)-2-hydroxy-3-[hydroxy-[(2R)-2-(15-methylhexadecanoyloxy)-3-octanoyloxypropoxy]phosphoryl]oxypropoxy]phosphoryl]oxy-3-octadecanoyloxypropan-2-yl] tetracosanoate	C76H148O17P2	1395.019177	1396.022532	1	BNQBJLGSDQGXIU-PIDZFBOHSA-N	InChI=1S/C76H148O17P2/c1-6-9-12-15-17-19-21-23-25-26-27-28-29-30-32-34-38-42-46-51-56-61-76(81)93-72(66-87-74(79)60-55-50-45-41-37-33-31-24-22-20-18-16-13-10-7-2)68-91-95(84,85)89-64-70(77)63-88-94(82,83)90-67-71(65-86-73(78)59-54-48-14-11-8-3)92-75(80)62-57-52-47-43-39-35-36-40-44-49-53-58-69(4)5/h69-72,77H,6-68H2,1-5H3,(H,82,83)(H,84,85)/t70-,71+,72+/m0/s1	CCCCCCCCCCCCCCCCCCCCCCCC(=O)O[C@H](COC(=O)CCCCCCCCCCCCCCCCC)COP(=O)(O)OC[C@H](COP(=O)(O)OC[C@@H](COC(=O)CCCCCCC)OC(=O)CCCCCCCCCCCCCC(C)C)O	0	HMDB0123455	NA	NA	NA	NA	NA	FALSE	0	TRUE	1	Organic compounds	Lipids and lipid-like molecules	Glycerophospholipids	Glycerophosphoglycerophosphoglycerols	Cardiolipins
131830053	[(2R)-1-[hydroxy-[(2S)-2-hydroxy-3-[hydroxy-[(2R)-2-(15-methylhexadecanoyloxy)-3-octanoyloxypropoxy]phosphoryl]oxypropoxy]phosphoryl]oxy-3-octadecanoyloxypropan-2-yl] 22-methyltricosanoate	C76H148O17P2	1395.019177	1396.022532	1	BULQNEZRTNKVQH-PIDZFBOHSA-N	InChI=1S/C76H148O17P2/c1-7-9-11-13-14-15-16-17-22-26-31-36-41-47-53-59-74(79)87-65-72(93-76(81)60-54-48-42-37-32-27-24-21-19-18-20-23-25-29-34-39-45-50-56-68(3)4)67-91-95(84,85)89-63-70(77)62-88-94(82,83)90-66-71(64-86-73(78)58-52-44-12-10-8-2)92-75(80)61-55-49-43-38-33-28-30-35-40-46-51-57-69(5)6/h68-72,77H,7-67H2,1-6H3,(H,82,83)(H,84,85)/t70-,71+,72+/m0/s1	CCCCCCCCCCCCCCCCCC(=O)OC[C@H](COP(=O)(O)OC[C@H](COP(=O)(O)OC[C@@H](COC(=O)CCCCCCC)OC(=O)CCCCCCCCCCCCCC(C)C)O)OC(=O)CCCCCCCCCCCCCCCCCCCCC(C)C	0	HMDB0123456	NA	NA	NA	NA	NA	FALSE	0	TRUE	1	Organic compounds	Lipids and lipid-like molecules	Glycerophospholipids	Glycerophosphoglycerophosphoglycerols	Cardiolipins
131830054	[(2R)-1-[hydroxy-[(2S)-2-hydroxy-3-[hydroxy-[(2R)-2-(15-methylhexadecanoyloxy)-3-octanoyloxypropoxy]phosphoryl]oxypropoxy]phosphoryl]oxy-3-octadecanoyloxypropan-2-yl] pentacosanoate	C77H150O17P2	1409.034827	1410.038182	1	MMTKQOPZODDKNZ-DFXUENRWSA-N	InChI=1S/C77H150O17P2/c1-6-9-12-15-17-19-21-23-25-26-27-28-29-30-31-33-35-39-43-47-52-57-62-77(82)94-73(67-88-75(80)61-56-51-46-42-38-34-32-24-22-20-18-16-13-10-7-2)69-92-96(85,86)90-65-71(78)64-89-95(83,84)91-68-72(66-87-74(79)60-55-49-14-11-8-3)93-76(81)63-58-53-48-44-40-36-37-41-45-50-54-59-70(4)5/h70-73,78H,6-69H2,1-5H3,(H,83,84)(H,85,86)/t71-,72+,73+/m0/s1	CCCCCCCCCCCCCCCCCCCCCCCCC(=O)O[C@H](COC(=O)CCCCCCCCCCCCCCCCC)COP(=O)(O)OC[C@H](COP(=O)(O)OC[C@@H](COC(=O)CCCCCCC)OC(=O)CCCCCCCCCCCCCC(C)C)O	0	HMDB0123457	NA	NA	NA	NA	NA	FALSE	0	TRUE	1	Organic compounds	Lipids and lipid-like molecules	Glycerophospholipids	Glycerophosphoglycerophosphoglycerols	Cardiolipins
131830055	[(2R)-1-[hydroxy-[(2S)-2-hydroxy-3-[hydroxy-[(2R)-2-(15-methylhexadecanoyloxy)-3-octanoyloxypropoxy]phosphoryl]oxypropoxy]phosphoryl]oxy-3-octadecanoyloxypropan-2-yl] 22-methyltetracosanoate	C77H150O17P2	1409.034827	1410.038182	1	TVBGFUUOQBKFMM-ALTAVZJKSA-N	InChI=1S/C77H150O17P2/c1-7-10-12-14-15-16-17-18-23-27-32-37-42-48-54-60-75(80)88-66-73(94-77(82)61-55-49-43-38-33-28-25-22-20-19-21-24-26-31-36-41-47-52-58-70(6)9-3)68-92-96(85,86)90-64-71(78)63-89-95(83,84)91-67-72(65-87-74(79)59-53-45-13-11-8-2)93-76(81)62-56-50-44-39-34-29-30-35-40-46-51-57-69(4)5/h69-73,78H,7-68H2,1-6H3,(H,83,84)(H,85,86)/t70?,71-,72+,73+/m0/s1	CCCCCCCCCCCCCCCCCC(=O)OC[C@H](COP(=O)(O)OC[C@H](COP(=O)(O)OC[C@@H](COC(=O)CCCCCCC)OC(=O)CCCCCCCCCCCCCC(C)C)O)OC(=O)CCCCCCCCCCCCCCCCCCCCC(C)CC	0	HMDB0123458	NA	NA	NA	NA	NA	FALSE	0	TRUE	1	Organic compounds	Lipids and lipid-like molecules	Glycerophospholipids	Glycerophosphoglycerophosphoglycerols	Cardiolipins
131830056	CL(8:0/i-17:0/i-18:0/i-18:0)	C70H136O17P2	1310.925277	1311.928632	1	GXJYSOKYJXIEIV-GLCCOQBGSA-N	InChI=1S/C70H136O17P2/c1-8-9-10-34-44-51-67(72)80-57-65(86-69(74)54-47-40-33-27-21-15-18-24-30-37-43-50-63(6)7)59-84-88(76,77)82-55-64(71)56-83-89(78,79)85-60-66(87-70(75)53-46-39-32-26-20-14-12-17-23-29-36-42-49-62(4)5)58-81-68(73)52-45-38-31-25-19-13-11-16-22-28-35-41-48-61(2)3/h61-66,71H,8-60H2,1-7H3,(H,76,77)(H,78,79)/t64-,65+,66+/m0/s1	CCCCCCCC(=O)OC[C@H](COP(=O)(O)OC[C@@H](COP(=O)(O)OC[C@@H](COC(=O)CCCCCCCCCCCCCCC(C)C)OC(=O)CCCCCCCCCCCCCCC(C)C)O)OC(=O)CCCCCCCCCCCCCC(C)C	0	HMDB0123459	NA	NA	NA	NA	NA	FALSE	0	TRUE	1	Organic compounds	Lipids and lipid-like molecules	Glycerophospholipids	Glycerophosphoglycerophosphoglycerols	Cardiolipins
131830057	CL(8:0/i-17:0/i-18:0/18:2(9Z,11Z))	C70H132O17P2	1306.893977	1307.897332	1	YAMPQJLYOMEHLI-HOSNAVKNSA-N	InChI=1S/C70H132O17P2/c1-7-9-11-13-14-15-16-17-18-19-26-31-36-42-48-54-70(75)87-66(59-81-68(73)53-47-41-35-30-25-21-20-23-28-33-39-44-50-62(3)4)61-85-89(78,79)83-57-64(71)56-82-88(76,77)84-60-65(58-80-67(72)52-46-38-12-10-8-2)86-69(74)55-49-43-37-32-27-22-24-29-34-40-45-51-63(5)6/h15-18,62-66,71H,7-14,19-61H2,1-6H3,(H,76,77)(H,78,79)/t64-,65+,66+/m0/s1	CCCCCCCC(=O)OC[C@H](COP(=O)(O)OC[C@@H](COP(=O)(O)OC[C@@H](COC(=O)CCCCCCCCCCCCCCC(C)C)OC(=O)CCCCCCC/C=C\C=C/CCCCCC)O)OC(=O)CCCCCCCCCCCCCC(C)C	0	HMDB0123460	NA	NA	NA	NA	NA	FALSE	0	TRUE	1	Organic compounds	Lipids and lipid-like molecules	Glycerophospholipids	Glycerophosphoglycerophosphoglycerols	Cardiolipins
131830058	[(2R)-1-[hydroxy-[(2S)-2-hydroxy-3-[hydroxy-[(2R)-2-(15-methylhexadecanoyloxy)-3-octanoyloxypropoxy]phosphoryl]oxypropoxy]phosphoryl]oxy-3-(16-methylheptadecanoyloxy)propan-2-yl] nonadecanoate	C71H138O17P2	1324.940927	1325.944282	1	ZSACUFCPCOXLKS-OHKZLATASA-N	InChI=1S/C71H138O17P2/c1-7-9-11-13-14-15-16-17-18-19-20-27-32-37-43-49-55-71(76)88-67(60-82-69(74)54-48-42-36-31-26-22-21-24-29-34-40-45-51-63(3)4)62-86-90(79,80)84-58-65(72)57-83-89(77,78)85-61-66(59-81-68(73)53-47-39-12-10-8-2)87-70(75)56-50-44-38-33-28-23-25-30-35-41-46-52-64(5)6/h63-67,72H,7-62H2,1-6H3,(H,77,78)(H,79,80)/t65-,66+,67+/m0/s1	CCCCCCCCCCCCCCCCCCC(=O)O[C@H](COC(=O)CCCCCCCCCCCCCCC(C)C)COP(=O)(O)OC[C@H](COP(=O)(O)OC[C@@H](COC(=O)CCCCCCC)OC(=O)CCCCCCCCCCCCCC(C)C)O	0	HMDB0123461	NA	NA	NA	NA	NA	FALSE	0	TRUE	1	Organic compounds	Lipids and lipid-like molecules	Glycerophospholipids	Glycerophosphoglycerophosphoglycerols	Cardiolipins
131830059	CL(8:0/i-17:0/i-18:0/i-19:0)	C71H138O17P2	1324.940927	1325.944282	1	KAPVHPGQWLWNHE-OHKZLATASA-N	InChI=1S/C71H138O17P2/c1-8-9-10-35-45-52-68(73)81-58-66(87-70(75)55-48-41-34-28-22-16-19-25-31-38-44-51-64(6)7)60-85-89(77,78)83-56-65(72)57-84-90(79,80)86-61-67(59-82-69(74)53-46-39-32-26-20-15-14-18-24-30-37-43-50-63(4)5)88-71(76)54-47-40-33-27-21-13-11-12-17-23-29-36-42-49-62(2)3/h62-67,72H,8-61H2,1-7H3,(H,77,78)(H,79,80)/t65-,66+,67+/m0/s1	CCCCCCCC(=O)OC[C@H](COP(=O)(O)OC[C@@H](COP(=O)(O)OC[C@@H](COC(=O)CCCCCCCCCCCCCCC(C)C)OC(=O)CCCCCCCCCCCCCCCC(C)C)O)OC(=O)CCCCCCCCCCCCCC(C)C	0	HMDB0123462	NA	NA	NA	NA	NA	FALSE	0	TRUE	1	Organic compounds	Lipids and lipid-like molecules	Glycerophospholipids	Glycerophosphoglycerophosphoglycerols	Cardiolipins
131830060	[(2R)-1-[hydroxy-[(2S)-2-hydroxy-3-[hydroxy-[(2R)-2-(15-methylhexadecanoyloxy)-3-octanoyloxypropoxy]phosphoryl]oxypropoxy]phosphoryl]oxy-3-(16-methylheptadecanoyloxy)propan-2-yl] icosanoate	C72H140O17P2	1338.956577	1339.959932	1	KWROHNTWIQYRKO-QPVVUFHJSA-N	InChI=1S/C72H140O17P2/c1-7-9-11-13-14-15-16-17-18-19-20-21-28-33-38-44-50-56-72(77)89-68(61-83-70(75)55-49-43-37-32-27-23-22-25-30-35-41-46-52-64(3)4)63-87-91(80,81)85-59-66(73)58-84-90(78,79)86-62-67(60-82-69(74)54-48-40-12-10-8-2)88-71(76)57-51-45-39-34-29-24-26-31-36-42-47-53-65(5)6/h64-68,73H,7-63H2,1-6H3,(H,78,79)(H,80,81)/t66-,67+,68+/m0/s1	CCCCCCCCCCCCCCCCCCCC(=O)O[C@H](COC(=O)CCCCCCCCCCCCCCC(C)C)COP(=O)(O)OC[C@H](COP(=O)(O)OC[C@@H](COC(=O)CCCCCCC)OC(=O)CCCCCCCCCCCCCC(C)C)O	0	HMDB0123463	NA	NA	NA	NA	NA	FALSE	0	TRUE	1	Organic compounds	Lipids and lipid-like molecules	Glycerophospholipids	Glycerophosphoglycerophosphoglycerols	Cardiolipins
131830061	CL(8:0/i-17:0/i-18:0/i-20:0)	C72H140O17P2	1338.956577	1339.959932	1	MZVPPNCVCJCVKX-QPVVUFHJSA-N	InChI=1S/C72H140O17P2/c1-8-9-10-36-46-53-69(74)82-59-67(88-71(76)56-49-42-35-29-23-17-20-26-32-39-45-52-65(6)7)61-86-90(78,79)84-57-66(73)58-85-91(80,81)87-62-68(60-83-70(75)54-47-40-33-27-21-16-15-19-25-31-38-44-51-64(4)5)89-72(77)55-48-41-34-28-22-14-12-11-13-18-24-30-37-43-50-63(2)3/h63-68,73H,8-62H2,1-7H3,(H,78,79)(H,80,81)/t66-,67+,68+/m0/s1	CCCCCCCC(=O)OC[C@H](COP(=O)(O)OC[C@@H](COP(=O)(O)OC[C@@H](COC(=O)CCCCCCCCCCCCCCC(C)C)OC(=O)CCCCCCCCCCCCCCCCC(C)C)O)OC(=O)CCCCCCCCCCCCCC(C)C	0	HMDB0123464	NA	NA	NA	NA	NA	FALSE	0	TRUE	1	Organic compounds	Lipids and lipid-like molecules	Glycerophospholipids	Glycerophosphoglycerophosphoglycerols	Cardiolipins
131830062	[(2R)-1-[hydroxy-[(2S)-2-hydroxy-3-[hydroxy-[(2R)-2-(15-methylhexadecanoyloxy)-3-octanoyloxypropoxy]phosphoryl]oxypropoxy]phosphoryl]oxy-3-(16-methylheptadecanoyloxy)propan-2-yl] henicosanoate	C73H142O17P2	1352.972227	1353.975582	1	LDWBCEMRVRZXBQ-MXMGCQHCSA-N	InChI=1S/C73H142O17P2/c1-7-9-11-13-14-15-16-17-18-19-20-21-22-29-34-39-45-51-57-73(78)90-69(62-84-71(76)56-50-44-38-33-28-24-23-26-31-36-42-47-53-65(3)4)64-88-92(81,82)86-60-67(74)59-85-91(79,80)87-63-68(61-83-70(75)55-49-41-12-10-8-2)89-72(77)58-52-46-40-35-30-25-27-32-37-43-48-54-66(5)6/h65-69,74H,7-64H2,1-6H3,(H,79,80)(H,81,82)/t67-,68+,69+/m0/s1	CCCCCCCCCCCCCCCCCCCCC(=O)O[C@H](COC(=O)CCCCCCCCCCCCCCC(C)C)COP(=O)(O)OC[C@H](COP(=O)(O)OC[C@@H](COC(=O)CCCCCCC)OC(=O)CCCCCCCCCCCCCC(C)C)O	0	HMDB0123465	NA	NA	NA	NA	NA	FALSE	0	TRUE	1	Organic compounds	Lipids and lipid-like molecules	Glycerophospholipids	Glycerophosphoglycerophosphoglycerols	Cardiolipins
131830063	CL(8:0/i-17:0/i-18:0/a-21:0)	C73H142O17P2	1352.972227	1353.975582	1	HKXMWSXYAUUQCC-ADOBSLNNSA-N	InChI=1S/C73H142O17P2/c1-8-10-11-37-47-54-70(75)83-60-68(89-72(77)57-50-43-36-30-24-18-20-26-32-39-45-52-65(5)6)62-87-91(79,80)85-58-67(74)59-86-92(81,82)88-63-69(61-84-71(76)55-48-41-34-28-22-17-16-19-25-31-38-44-51-64(3)4)90-73(78)56-49-42-35-29-23-15-13-12-14-21-27-33-40-46-53-66(7)9-2/h64-69,74H,8-63H2,1-7H3,(H,79,80)(H,81,82)/t66?,67-,68+,69+/m0/s1	CCCCCCCC(=O)OC[C@H](COP(=O)(O)OC[C@@H](COP(=O)(O)OC[C@@H](COC(=O)CCCCCCCCCCCCCCC(C)C)OC(=O)CCCCCCCCCCCCCCCCC(C)CC)O)OC(=O)CCCCCCCCCCCCCC(C)C	0	HMDB0123466	NA	NA	NA	NA	NA	FALSE	0	TRUE	1	Organic compounds	Lipids and lipid-like molecules	Glycerophospholipids	Glycerophosphoglycerophosphoglycerols	Cardiolipins
131830064	CL(8:0/i-17:0/i-18:0/i-21:0)	C73H142O17P2	1352.972227	1353.975582	1	VEOTXBGAGAYORC-MXMGCQHCSA-N	InChI=1S/C73H142O17P2/c1-8-9-10-37-47-54-70(75)83-60-68(89-72(77)57-50-43-36-30-24-18-21-27-33-40-46-53-66(6)7)62-87-91(79,80)85-58-67(74)59-86-92(81,82)88-63-69(61-84-71(76)55-48-41-34-28-22-17-16-20-26-32-39-45-52-65(4)5)90-73(78)56-49-42-35-29-23-15-13-11-12-14-19-25-31-38-44-51-64(2)3/h64-69,74H,8-63H2,1-7H3,(H,79,80)(H,81,82)/t67-,68+,69+/m0/s1	CCCCCCCC(=O)OC[C@H](COP(=O)(O)OC[C@@H](COP(=O)(O)OC[C@@H](COC(=O)CCCCCCCCCCCCCCC(C)C)OC(=O)CCCCCCCCCCCCCCCCCC(C)C)O)OC(=O)CCCCCCCCCCCCCC(C)C	0	HMDB0123467	NA	NA	NA	NA	NA	FALSE	0	TRUE	1	Organic compounds	Lipids and lipid-like molecules	Glycerophospholipids	Glycerophosphoglycerophosphoglycerols	Cardiolipins
131830065	[(2R)-1-[hydroxy-[(2S)-2-hydroxy-3-[hydroxy-[(2R)-2-(15-methylhexadecanoyloxy)-3-octanoyloxypropoxy]phosphoryl]oxypropoxy]phosphoryl]oxy-3-(16-methylheptadecanoyloxy)propan-2-yl] docosanoate	C74H144O17P2	1366.987877	1367.991232	1	VSXNWUOGYDIAHI-VNNLQOHZSA-N	InChI=1S/C74H144O17P2/c1-7-9-11-13-14-15-16-17-18-19-20-21-22-23-30-35-40-46-52-58-74(79)91-70(63-85-72(77)57-51-45-39-34-29-25-24-27-32-37-43-48-54-66(3)4)65-89-93(82,83)87-61-68(75)60-86-92(80,81)88-64-69(62-84-71(76)56-50-42-12-10-8-2)90-73(78)59-53-47-41-36-31-26-28-33-38-44-49-55-67(5)6/h66-70,75H,7-65H2,1-6H3,(H,80,81)(H,82,83)/t68-,69+,70+/m0/s1	CCCCCCCCCCCCCCCCCCCCCC(=O)O[C@H](COC(=O)CCCCCCCCCCCCCCC(C)C)COP(=O)(O)OC[C@H](COP(=O)(O)OC[C@@H](COC(=O)CCCCCCC)OC(=O)CCCCCCCCCCCCCC(C)C)O	0	HMDB0123468	NA	NA	NA	NA	NA	FALSE	0	TRUE	1	Organic compounds	Lipids and lipid-like molecules	Glycerophospholipids	Glycerophosphoglycerophosphoglycerols	Cardiolipins
131830066	CL(8:0/i-17:0/i-18:0/i-22:0)	C74H144O17P2	1366.987877	1367.991232	1	HLYPTBAYXUJWEY-VNNLQOHZSA-N	InChI=1S/C74H144O17P2/c1-8-9-10-38-48-55-71(76)84-61-69(90-73(78)58-51-44-37-31-25-19-22-28-34-41-47-54-67(6)7)63-88-92(80,81)86-59-68(75)60-87-93(82,83)89-64-70(62-85-72(77)56-49-42-35-29-23-18-17-21-27-33-40-46-53-66(4)5)91-74(79)57-50-43-36-30-24-16-14-12-11-13-15-20-26-32-39-45-52-65(2)3/h65-70,75H,8-64H2,1-7H3,(H,80,81)(H,82,83)/t68-,69+,70+/m0/s1	CCCCCCCC(=O)OC[C@H](COP(=O)(O)OC[C@@H](COP(=O)(O)OC[C@@H](COC(=O)CCCCCCCCCCCCCCC(C)C)OC(=O)CCCCCCCCCCCCCCCCCCC(C)C)O)OC(=O)CCCCCCCCCCCCCC(C)C	0	HMDB0123469	NA	NA	NA	NA	NA	FALSE	0	TRUE	1	Organic compounds	Lipids and lipid-like molecules	Glycerophospholipids	Glycerophosphoglycerophosphoglycerols	Cardiolipins
131830067	[(2R)-1-[hydroxy-[(2S)-2-hydroxy-3-[hydroxy-[(2R)-2-(15-methylhexadecanoyloxy)-3-octanoyloxypropoxy]phosphoryl]oxypropoxy]phosphoryl]oxy-3-(16-methylheptadecanoyloxy)propan-2-yl] tricosanoate	C75H146O17P2	1381.003527	1382.006882	1	HTOMCTPTZFDCHU-NTQFVZKBSA-N	InChI=1S/C75H146O17P2/c1-7-9-11-13-14-15-16-17-18-19-20-21-22-23-24-31-36-41-47-53-59-75(80)92-71(64-86-73(78)58-52-46-40-35-30-26-25-28-33-38-44-49-55-67(3)4)66-90-94(83,84)88-62-69(76)61-87-93(81,82)89-65-70(63-85-72(77)57-51-43-12-10-8-2)91-74(79)60-54-48-42-37-32-27-29-34-39-45-50-56-68(5)6/h67-71,76H,7-66H2,1-6H3,(H,81,82)(H,83,84)/t69-,70+,71+/m0/s1	CCCCCCCCCCCCCCCCCCCCCCC(=O)O[C@H](COC(=O)CCCCCCCCCCCCCCC(C)C)COP(=O)(O)OC[C@H](COP(=O)(O)OC[C@@H](COC(=O)CCCCCCC)OC(=O)CCCCCCCCCCCCCC(C)C)O	0	HMDB0123470	NA	NA	NA	NA	NA	FALSE	0	TRUE	1	Organic compounds	Lipids and lipid-like molecules	Glycerophospholipids	Glycerophosphoglycerophosphoglycerols	Cardiolipins
131830068	[(2R)-1-[hydroxy-[(2S)-2-hydroxy-3-[hydroxy-[(2R)-2-(15-methylhexadecanoyloxy)-3-octanoyloxypropoxy]phosphoryl]oxypropoxy]phosphoryl]oxy-3-(16-methylheptadecanoyloxy)propan-2-yl] tetracosanoate	C76H148O17P2	1395.019177	1396.022532	1	CUFWAOHQHVBHCH-PIDZFBOHSA-N	InChI=1S/C76H148O17P2/c1-7-9-11-13-14-15-16-17-18-19-20-21-22-23-24-25-32-37-42-48-54-60-76(81)93-72(65-87-74(79)59-53-47-41-36-31-27-26-29-34-39-45-50-56-68(3)4)67-91-95(84,85)89-63-70(77)62-88-94(82,83)90-66-71(64-86-73(78)58-52-44-12-10-8-2)92-75(80)61-55-49-43-38-33-28-30-35-40-46-51-57-69(5)6/h68-72,77H,7-67H2,1-6H3,(H,82,83)(H,84,85)/t70-,71+,72+/m0/s1	CCCCCCCCCCCCCCCCCCCCCCCC(=O)O[C@H](COC(=O)CCCCCCCCCCCCCCC(C)C)COP(=O)(O)OC[C@H](COP(=O)(O)OC[C@@H](COC(=O)CCCCCCC)OC(=O)CCCCCCCCCCCCCC(C)C)O	0	HMDB0123471	NA	NA	NA	NA	NA	FALSE	0	TRUE	1	Organic compounds	Lipids and lipid-like molecules	Glycerophospholipids	Glycerophosphoglycerophosphoglycerols	Cardiolipins
131830069	CL(8:0/i-17:0/i-18:0/i-24:0)	C76H148O17P2	1395.019177	1396.022532	1	XGJWIABSURNRNL-PIDZFBOHSA-N	InChI=1S/C76H148O17P2/c1-8-9-10-40-50-57-73(78)86-63-71(92-75(80)60-53-46-39-33-27-21-24-30-36-43-49-56-69(6)7)65-90-94(82,83)88-61-70(77)62-89-95(84,85)91-66-72(64-87-74(79)58-51-44-37-31-25-20-19-23-29-35-42-48-55-68(4)5)93-76(81)59-52-45-38-32-26-18-16-14-12-11-13-15-17-22-28-34-41-47-54-67(2)3/h67-72,77H,8-66H2,1-7H3,(H,82,83)(H,84,85)/t70-,71+,72+/m0/s1	CCCCCCCC(=O)OC[C@H](COP(=O)(O)OC[C@@H](COP(=O)(O)OC[C@@H](COC(=O)CCCCCCCCCCCCCCC(C)C)OC(=O)CCCCCCCCCCCCCCCCCCCCC(C)C)O)OC(=O)CCCCCCCCCCCCCC(C)C	0	HMDB0123472	NA	NA	NA	NA	NA	FALSE	0	TRUE	1	Organic compounds	Lipids and lipid-like molecules	Glycerophospholipids	Glycerophosphoglycerophosphoglycerols	Cardiolipins
131830070	[(2R)-1-[hydroxy-[(2S)-2-hydroxy-3-[hydroxy-[(2R)-2-(15-methylhexadecanoyloxy)-3-octanoyloxypropoxy]phosphoryl]oxypropoxy]phosphoryl]oxy-3-(16-methylheptadecanoyloxy)propan-2-yl] pentacosanoate	C77H150O17P2	1409.034827	1410.038182	1	GCKYWSLTBJTPNM-DFXUENRWSA-N	InChI=1S/C77H150O17P2/c1-7-9-11-13-14-15-16-17-18-19-20-21-22-23-24-25-26-33-38-43-49-55-61-77(82)94-73(66-88-75(80)60-54-48-42-37-32-28-27-30-35-40-46-51-57-69(3)4)68-92-96(85,86)90-64-71(78)63-89-95(83,84)91-67-72(65-87-74(79)59-53-45-12-10-8-2)93-76(81)62-56-50-44-39-34-29-31-36-41-47-52-58-70(5)6/h69-73,78H,7-68H2,1-6H3,(H,83,84)(H,85,86)/t71-,72+,73+/m0/s1	CCCCCCCCCCCCCCCCCCCCCCCCC(=O)O[C@H](COC(=O)CCCCCCCCCCCCCCC(C)C)COP(=O)(O)OC[C@H](COP(=O)(O)OC[C@@H](COC(=O)CCCCCCC)OC(=O)CCCCCCCCCCCCCC(C)C)O	0	HMDB0123473	NA	NA	NA	NA	NA	FALSE	0	TRUE	1	Organic compounds	Lipids and lipid-like molecules	Glycerophospholipids	Glycerophosphoglycerophosphoglycerols	Cardiolipins
131830071	CL(8:0/i-17:0/i-18:0/a-25:0)	C77H150O17P2	1409.034827	1410.038182	1	XXJYVIIAICZTGF-ALTAVZJKSA-N	InChI=1S/C77H150O17P2/c1-8-10-11-41-51-58-74(79)87-64-72(93-76(81)61-54-47-40-34-28-22-24-30-36-43-49-56-69(5)6)66-91-95(83,84)89-62-71(78)63-90-96(85,86)92-67-73(65-88-75(80)59-52-45-38-32-26-21-20-23-29-35-42-48-55-68(3)4)94-77(82)60-53-46-39-33-27-19-17-15-13-12-14-16-18-25-31-37-44-50-57-70(7)9-2/h68-73,78H,8-67H2,1-7H3,(H,83,84)(H,85,86)/t70?,71-,72+,73+/m0/s1	CCCCCCCC(=O)OC[C@H](COP(=O)(O)OC[C@@H](COP(=O)(O)OC[C@@H](COC(=O)CCCCCCCCCCCCCCC(C)C)OC(=O)CCCCCCCCCCCCCCCCCCCCC(C)CC)O)OC(=O)CCCCCCCCCCCCCC(C)C	0	HMDB0123474	NA	NA	NA	NA	NA	FALSE	0	TRUE	1	Organic compounds	Lipids and lipid-like molecules	Glycerophospholipids	Glycerophosphoglycerophosphoglycerols	Cardiolipins
131830072	CL(8:0/i-17:0/18:2(9Z,11Z)/18:2(9Z,11Z))	C70H128O17P2	1302.862677	1303.866032	1	RXLJKLWSJGSHEU-ZKFQETFQSA-N	InChI=1S/C70H128O17P2/c1-6-9-12-15-17-19-21-23-25-27-31-35-39-44-49-54-68(73)81-60-66(87-70(75)55-50-45-40-36-32-28-26-24-22-20-18-16-13-10-7-2)62-85-89(78,79)83-58-64(71)57-82-88(76,77)84-61-65(59-80-67(72)53-48-42-14-11-8-3)86-69(74)56-51-46-41-37-33-29-30-34-38-43-47-52-63(4)5/h19-26,63-66,71H,6-18,27-62H2,1-5H3,(H,76,77)(H,78,79)/t64-,65+,66+/m0/s1	CCCCCCCC(=O)OC[C@H](COP(=O)(O)OC[C@@H](COP(=O)(O)OC[C@@H](COC(=O)CCCCCCC/C=C\C=C/CCCCCC)OC(=O)CCCCCCC/C=C\C=C/CCCCCC)O)OC(=O)CCCCCCCCCCCCCC(C)C	0	HMDB0123475	NA	NA	NA	NA	NA	FALSE	0	TRUE	1	Organic compounds	Lipids and lipid-like molecules	Glycerophospholipids	Glycerophosphoglycerophosphoglycerols	Cardiolipins
131830073	CL(8:0/i-17:0/18:2(9Z,11Z)/19:0)	C71H134O17P2	1320.909627	1321.912982	1	WBWOGDSPLWAARX-RITWQTTESA-N	InChI=1S/C71H134O17P2/c1-6-9-12-15-17-19-21-23-25-27-29-33-37-41-46-51-56-71(76)88-67(61-82-69(74)55-50-45-40-36-32-28-26-24-22-20-18-16-13-10-7-2)63-86-90(79,80)84-59-65(72)58-83-89(77,78)85-62-66(60-81-68(73)54-49-43-14-11-8-3)87-70(75)57-52-47-42-38-34-30-31-35-39-44-48-53-64(4)5/h20,22,24,26,64-67,72H,6-19,21,23,25,27-63H2,1-5H3,(H,77,78)(H,79,80)/t65-,66+,67+/m0/s1	CCCCCCCCCCCCCCCCCCC(=O)O[C@H](COC(=O)CCCCCCC/C=C\C=C/CCCCCC)COP(=O)(O)OC[C@H](COP(=O)(O)OC[C@@H](COC(=O)CCCCCCC)OC(=O)CCCCCCCCCCCCCC(C)C)O	0	HMDB0123476	NA	NA	NA	NA	NA	FALSE	0	TRUE	1	Organic compounds	Lipids and lipid-like molecules	Glycerophospholipids	Glycerophosphoglycerophosphoglycerols	Cardiolipins
131830074	CL(8:0/i-17:0/18:2(9Z,11Z)/i-19:0)	C71H134O17P2	1320.909627	1321.912982	1	VMFVNZYDWYVJGY-WLKYKGKVSA-N	InChI=1S/C71H134O17P2/c1-7-9-11-13-14-15-16-17-18-21-26-31-36-42-48-54-69(74)82-60-67(88-71(76)55-49-43-37-32-27-22-19-20-24-29-34-40-45-51-63(3)4)62-86-90(79,80)84-58-65(72)57-83-89(77,78)85-61-66(59-81-68(73)53-47-39-12-10-8-2)87-70(75)56-50-44-38-33-28-23-25-30-35-41-46-52-64(5)6/h15-18,63-67,72H,7-14,19-62H2,1-6H3,(H,77,78)(H,79,80)/t65-,66+,67+/m0/s1	CCCCCCCC(=O)OC[C@H](COP(=O)(O)OC[C@@H](COP(=O)(O)OC[C@@H](COC(=O)CCCCCCC/C=C\C=C/CCCCCC)OC(=O)CCCCCCCCCCCCCCCC(C)C)O)OC(=O)CCCCCCCCCCCCCC(C)C	0	HMDB0123477	NA	NA	NA	NA	NA	FALSE	0	TRUE	1	Organic compounds	Lipids and lipid-like molecules	Glycerophospholipids	Glycerophosphoglycerophosphoglycerols	Cardiolipins
131830075	CL(8:0/i-17:0/18:2(9Z,11Z)/20:0)	C72H136O17P2	1334.925277	1335.928632	1	ROHJYQGPPQOWBU-FYRCORFMSA-N	InChI=1S/C72H136O17P2/c1-6-9-12-15-17-19-21-23-25-26-28-30-34-38-42-47-52-57-72(77)89-68(62-83-70(75)56-51-46-41-37-33-29-27-24-22-20-18-16-13-10-7-2)64-87-91(80,81)85-60-66(73)59-84-90(78,79)86-63-67(61-82-69(74)55-50-44-14-11-8-3)88-71(76)58-53-48-43-39-35-31-32-36-40-45-49-54-65(4)5/h20,22,24,27,65-68,73H,6-19,21,23,25-26,28-64H2,1-5H3,(H,78,79)(H,80,81)/t66-,67+,68+/m0/s1	CCCCCCCCCCCCCCCCCCCC(=O)O[C@H](COC(=O)CCCCCCC/C=C\C=C/CCCCCC)COP(=O)(O)OC[C@H](COP(=O)(O)OC[C@@H](COC(=O)CCCCCCC)OC(=O)CCCCCCCCCCCCCC(C)C)O	0	HMDB0123478	NA	NA	NA	NA	NA	FALSE	0	TRUE	1	Organic compounds	Lipids and lipid-like molecules	Glycerophospholipids	Glycerophosphoglycerophosphoglycerols	Cardiolipins
131830076	CL(8:0/i-17:0/18:2(9Z,11Z)/i-20:0)	C72H136O17P2	1334.925277	1335.928632	1	JVUZSXIMXBOQNC-NMLOBJIKSA-N	InChI=1S/C72H136O17P2/c1-7-9-11-13-14-15-16-17-18-22-27-32-37-43-49-55-70(75)83-61-68(89-72(77)56-50-44-38-33-28-23-20-19-21-25-30-35-41-46-52-64(3)4)63-87-91(80,81)85-59-66(73)58-84-90(78,79)86-62-67(60-82-69(74)54-48-40-12-10-8-2)88-71(76)57-51-45-39-34-29-24-26-31-36-42-47-53-65(5)6/h15-18,64-68,73H,7-14,19-63H2,1-6H3,(H,78,79)(H,80,81)/t66-,67+,68+/m0/s1	CCCCCCCC(=O)OC[C@H](COP(=O)(O)OC[C@@H](COP(=O)(O)OC[C@@H](COC(=O)CCCCCCC/C=C\C=C/CCCCCC)OC(=O)CCCCCCCCCCCCCCCCC(C)C)O)OC(=O)CCCCCCCCCCCCCC(C)C	0	HMDB0123479	NA	NA	NA	NA	NA	FALSE	0	TRUE	1	Organic compounds	Lipids and lipid-like molecules	Glycerophospholipids	Glycerophosphoglycerophosphoglycerols	Cardiolipins
131830077	CL(8:0/i-17:0/18:2(9Z,11Z)/21:0)	C73H138O17P2	1348.940927	1349.944282	1	PHORLPWAERBUDO-MWVRRQAVSA-N	InChI=1S/C73H138O17P2/c1-6-9-12-15-17-19-21-23-25-26-27-29-31-35-39-43-48-53-58-73(78)90-69(63-84-71(76)57-52-47-42-38-34-30-28-24-22-20-18-16-13-10-7-2)65-88-92(81,82)86-61-67(74)60-85-91(79,80)87-64-68(62-83-70(75)56-51-45-14-11-8-3)89-72(77)59-54-49-44-40-36-32-33-37-41-46-50-55-66(4)5/h20,22,24,28,66-69,74H,6-19,21,23,25-27,29-65H2,1-5H3,(H,79,80)(H,81,82)/t67-,68+,69+/m0/s1	CCCCCCCCCCCCCCCCCCCCC(=O)O[C@H](COC(=O)CCCCCCC/C=C\C=C/CCCCCC)COP(=O)(O)OC[C@H](COP(=O)(O)OC[C@@H](COC(=O)CCCCCCC)OC(=O)CCCCCCCCCCCCCC(C)C)O	0	HMDB0123480	NA	NA	NA	NA	NA	FALSE	0	TRUE	1	Organic compounds	Lipids and lipid-like molecules	Glycerophospholipids	Glycerophosphoglycerophosphoglycerols	Cardiolipins
131830078	CL(8:0/i-17:0/18:2(9Z,11Z)/a-21:0)	C73H138O17P2	1348.940927	1349.944282	1	CQSHPCRIAJGEMV-ZSKHQYMBSA-N	InChI=1S/C73H138O17P2/c1-7-10-12-14-15-16-17-18-19-23-28-33-38-44-50-56-71(76)84-62-69(90-73(78)57-51-45-39-34-29-24-21-20-22-27-32-37-43-48-54-66(6)9-3)64-88-92(81,82)86-60-67(74)59-85-91(79,80)87-63-68(61-83-70(75)55-49-41-13-11-8-2)89-72(77)58-52-46-40-35-30-25-26-31-36-42-47-53-65(4)5/h16-19,65-69,74H,7-15,20-64H2,1-6H3,(H,79,80)(H,81,82)/t66?,67-,68+,69+/m0/s1	CCCCCCCC(=O)OC[C@H](COP(=O)(O)OC[C@@H](COP(=O)(O)OC[C@@H](COC(=O)CCCCCCC/C=C\C=C/CCCCCC)OC(=O)CCCCCCCCCCCCCCCCC(C)CC)O)OC(=O)CCCCCCCCCCCCCC(C)C	0	HMDB0123481	NA	NA	NA	NA	NA	FALSE	0	TRUE	1	Organic compounds	Lipids and lipid-like molecules	Glycerophospholipids	Glycerophosphoglycerophosphoglycerols	Cardiolipins
131830079	CL(8:0/i-17:0/18:2(9Z,11Z)/i-21:0)	C73H138O17P2	1348.940927	1349.944282	1	HVIIJAALOTYDDH-CXVIQIJJSA-N	InChI=1S/C73H138O17P2/c1-7-9-11-13-14-15-16-17-19-23-28-33-38-44-50-56-71(76)84-62-69(90-73(78)57-51-45-39-34-29-24-21-18-20-22-26-31-36-42-47-53-65(3)4)64-88-92(81,82)86-60-67(74)59-85-91(79,80)87-63-68(61-83-70(75)55-49-41-12-10-8-2)89-72(77)58-52-46-40-35-30-25-27-32-37-43-48-54-66(5)6/h15-17,19,65-69,74H,7-14,18,20-64H2,1-6H3,(H,79,80)(H,81,82)/t67-,68+,69+/m0/s1	CCCCCCCC(=O)OC[C@H](COP(=O)(O)OC[C@@H](COP(=O)(O)OC[C@@H](COC(=O)CCCCCCC/C=C\C=C/CCCCCC)OC(=O)CCCCCCCCCCCCCCCCCC(C)C)O)OC(=O)CCCCCCCCCCCCCC(C)C	0	HMDB0123482	NA	NA	NA	NA	NA	FALSE	0	TRUE	1	Organic compounds	Lipids and lipid-like molecules	Glycerophospholipids	Glycerophosphoglycerophosphoglycerols	Cardiolipins
131830080	CL(8:0/i-17:0/18:2(9Z,11Z)/22:0)	C74H140O17P2	1362.956577	1363.959932	1	IIVCDHGKJZGMNL-CIFYGXDESA-N	InChI=1S/C74H140O17P2/c1-6-9-12-15-17-19-21-23-25-26-27-28-30-32-36-40-44-49-54-59-74(79)91-70(64-85-72(77)58-53-48-43-39-35-31-29-24-22-20-18-16-13-10-7-2)66-89-93(82,83)87-62-68(75)61-86-92(80,81)88-65-69(63-84-71(76)57-52-46-14-11-8-3)90-73(78)60-55-50-45-41-37-33-34-38-42-47-51-56-67(4)5/h20,22,24,29,67-70,75H,6-19,21,23,25-28,30-66H2,1-5H3,(H,80,81)(H,82,83)/t68-,69+,70+/m0/s1	CCCCCCCCCCCCCCCCCCCCCC(=O)O[C@H](COC(=O)CCCCCCC/C=C\C=C/CCCCCC)COP(=O)(O)OC[C@H](COP(=O)(O)OC[C@@H](COC(=O)CCCCCCC)OC(=O)CCCCCCCCCCCCCC(C)C)O	0	HMDB0123483	NA	NA	NA	NA	NA	FALSE	0	TRUE	1	Organic compounds	Lipids and lipid-like molecules	Glycerophospholipids	Glycerophosphoglycerophosphoglycerols	Cardiolipins
131830081	CL(8:0/i-17:0/18:2(9Z,11Z)/i-22:0)	C74H140O17P2	1362.956577	1363.959932	1	UOGWUTRLVPSFIT-ZJPQQCEFSA-N	InChI=1S/C74H140O17P2/c1-7-9-11-13-14-15-16-17-20-24-29-34-39-45-51-57-72(77)85-63-70(91-74(79)58-52-46-40-35-30-25-22-19-18-21-23-27-32-37-43-48-54-66(3)4)65-89-93(82,83)87-61-68(75)60-86-92(80,81)88-64-69(62-84-71(76)56-50-42-12-10-8-2)90-73(78)59-53-47-41-36-31-26-28-33-38-44-49-55-67(5)6/h15-17,20,66-70,75H,7-14,18-19,21-65H2,1-6H3,(H,80,81)(H,82,83)/t68-,69+,70+/m0/s1	CCCCCCCC(=O)OC[C@H](COP(=O)(O)OC[C@@H](COP(=O)(O)OC[C@@H](COC(=O)CCCCCCC/C=C\C=C/CCCCCC)OC(=O)CCCCCCCCCCCCCCCCCCC(C)C)O)OC(=O)CCCCCCCCCCCCCC(C)C	0	HMDB0123484	NA	NA	NA	NA	NA	FALSE	0	TRUE	1	Organic compounds	Lipids and lipid-like molecules	Glycerophospholipids	Glycerophosphoglycerophosphoglycerols	Cardiolipins
131830082	CL(8:0/i-17:0/18:2(9Z,11Z)/23:0)	C75H142O17P2	1376.972227	1377.975582	1	UIROKUUUVFMCGR-UBYIYBBKSA-N	InChI=1S/C75H142O17P2/c1-6-9-12-15-17-19-21-23-25-26-27-28-29-31-33-37-41-45-50-55-60-75(80)92-71(65-86-73(78)59-54-49-44-40-36-32-30-24-22-20-18-16-13-10-7-2)67-90-94(83,84)88-63-69(76)62-87-93(81,82)89-66-70(64-85-72(77)58-53-47-14-11-8-3)91-74(79)61-56-51-46-42-38-34-35-39-43-48-52-57-68(4)5/h20,22,24,30,68-71,76H,6-19,21,23,25-29,31-67H2,1-5H3,(H,81,82)(H,83,84)/t69-,70+,71+/m0/s1	CCCCCCCCCCCCCCCCCCCCCCC(=O)O[C@H](COC(=O)CCCCCCC/C=C\C=C/CCCCCC)COP(=O)(O)OC[C@H](COP(=O)(O)OC[C@@H](COC(=O)CCCCCCC)OC(=O)CCCCCCCCCCCCCC(C)C)O	0	HMDB0123485	NA	NA	NA	NA	NA	FALSE	0	TRUE	1	Organic compounds	Lipids and lipid-like molecules	Glycerophospholipids	Glycerophosphoglycerophosphoglycerols	Cardiolipins
131830083	CL(8:0/i-17:0/18:2(9Z,11Z)/24:0)	C76H144O17P2	1390.987877	1391.991232	1	VTICLIAVSFSTHS-VXXRWGIGSA-N	InChI=1S/C76H144O17P2/c1-6-9-12-15-17-19-21-23-25-26-27-28-29-30-32-34-38-42-46-51-56-61-76(81)93-72(66-87-74(79)60-55-50-45-41-37-33-31-24-22-20-18-16-13-10-7-2)68-91-95(84,85)89-64-70(77)63-88-94(82,83)90-67-71(65-86-73(78)59-54-48-14-11-8-3)92-75(80)62-57-52-47-43-39-35-36-40-44-49-53-58-69(4)5/h20,22,24,31,69-72,77H,6-19,21,23,25-30,32-68H2,1-5H3,(H,82,83)(H,84,85)/t70-,71+,72+/m0/s1	CCCCCCCCCCCCCCCCCCCCCCCC(=O)O[C@H](COC(=O)CCCCCCC/C=C\C=C/CCCCCC)COP(=O)(O)OC[C@H](COP(=O)(O)OC[C@@H](COC(=O)CCCCCCC)OC(=O)CCCCCCCCCCCCCC(C)C)O	0	HMDB0123486	NA	NA	NA	NA	NA	FALSE	0	TRUE	1	Organic compounds	Lipids and lipid-like molecules	Glycerophospholipids	Glycerophosphoglycerophosphoglycerols	Cardiolipins
131830084	CL(8:0/i-17:0/18:2(9Z,11Z)/i-24:0)	C76H144O17P2	1390.987877	1391.991232	1	HSPUGKYHSRJQAX-LYHCJNHCSA-N	InChI=1S/C76H144O17P2/c1-7-9-11-13-14-15-16-17-22-26-31-36-41-47-53-59-74(79)87-65-72(93-76(81)60-54-48-42-37-32-27-24-21-19-18-20-23-25-29-34-39-45-50-56-68(3)4)67-91-95(84,85)89-63-70(77)62-88-94(82,83)90-66-71(64-86-73(78)58-52-44-12-10-8-2)92-75(80)61-55-49-43-38-33-28-30-35-40-46-51-57-69(5)6/h15-17,22,68-72,77H,7-14,18-21,23-67H2,1-6H3,(H,82,83)(H,84,85)/t70-,71+,72+/m0/s1	CCCCCCCC(=O)OC[C@H](COP(=O)(O)OC[C@@H](COP(=O)(O)OC[C@@H](COC(=O)CCCCCCC/C=C\C=C/CCCCCC)OC(=O)CCCCCCCCCCCCCCCCCCCCC(C)C)O)OC(=O)CCCCCCCCCCCCCC(C)C	0	HMDB0123487	NA	NA	NA	NA	NA	FALSE	0	TRUE	1	Organic compounds	Lipids and lipid-like molecules	Glycerophospholipids	Glycerophosphoglycerophosphoglycerols	Cardiolipins
131830085	CL(8:0/i-17:0/18:2(9Z,11Z)/25:0)	C77H146O17P2	1405.003527	1406.006882	1	AAYUYQMQPYKUOI-IMQZGNOFSA-N	InChI=1S/C77H146O17P2/c1-6-9-12-15-17-19-21-23-25-26-27-28-29-30-31-33-35-39-43-47-52-57-62-77(82)94-73(67-88-75(80)61-56-51-46-42-38-34-32-24-22-20-18-16-13-10-7-2)69-92-96(85,86)90-65-71(78)64-89-95(83,84)91-68-72(66-87-74(79)60-55-49-14-11-8-3)93-76(81)63-58-53-48-44-40-36-37-41-45-50-54-59-70(4)5/h20,22,24,32,70-73,78H,6-19,21,23,25-31,33-69H2,1-5H3,(H,83,84)(H,85,86)/t71-,72+,73+/m0/s1	CCCCCCCCCCCCCCCCCCCCCCCCC(=O)O[C@H](COC(=O)CCCCCCC/C=C\C=C/CCCCCC)COP(=O)(O)OC[C@H](COP(=O)(O)OC[C@@H](COC(=O)CCCCCCC)OC(=O)CCCCCCCCCCCCCC(C)C)O	0	HMDB0123488	NA	NA	NA	NA	NA	FALSE	0	TRUE	1	Organic compounds	Lipids and lipid-like molecules	Glycerophospholipids	Glycerophosphoglycerophosphoglycerols	Cardiolipins
131830086	CL(8:0/i-17:0/18:2(9Z,11Z)/a-25:0)	C77H146O17P2	1405.003527	1406.006882	1	YUXKJZMUQMJMNI-DQMIPGQKSA-N	InChI=1S/C77H146O17P2/c1-7-10-12-14-15-16-17-18-23-27-32-37-42-48-54-60-75(80)88-66-73(94-77(82)61-55-49-43-38-33-28-25-22-20-19-21-24-26-31-36-41-47-52-58-70(6)9-3)68-92-96(85,86)90-64-71(78)63-89-95(83,84)91-67-72(65-87-74(79)59-53-45-13-11-8-2)93-76(81)62-56-50-44-39-34-29-30-35-40-46-51-57-69(4)5/h16-18,23,69-73,78H,7-15,19-22,24-68H2,1-6H3,(H,83,84)(H,85,86)/t70?,71-,72+,73+/m0/s1	CCCCCCCC(=O)OC[C@H](COP(=O)(O)OC[C@@H](COP(=O)(O)OC[C@@H](COC(=O)CCCCCCC/C=C\C=C/CCCCCC)OC(=O)CCCCCCCCCCCCCCCCCCCCC(C)CC)O)OC(=O)CCCCCCCCCCCCCC(C)C	0	HMDB0123489	NA	NA	NA	NA	NA	FALSE	0	TRUE	1	Organic compounds	Lipids and lipid-like molecules	Glycerophospholipids	Glycerophosphoglycerophosphoglycerols	Cardiolipins
131830087	[(2R)-3-[hydroxy-[(2S)-2-hydroxy-3-[hydroxy-[(2R)-2-(15-methylhexadecanoyloxy)-3-octanoyloxypropoxy]phosphoryl]oxypropoxy]phosphoryl]oxy-2-nonadecanoyloxypropyl] nonadecanoate	C72H140O17P2	1338.956577	1339.959932	1	RUARAMBLLCKJCO-QPVVUFHJSA-N	InChI=1S/C72H140O17P2/c1-6-9-12-15-17-19-21-23-25-27-29-33-37-41-46-51-56-70(75)83-62-68(89-72(77)57-52-47-42-38-34-30-28-26-24-22-20-18-16-13-10-7-2)64-87-91(80,81)85-60-66(73)59-84-90(78,79)86-63-67(61-82-69(74)55-50-44-14-11-8-3)88-71(76)58-53-48-43-39-35-31-32-36-40-45-49-54-65(4)5/h65-68,73H,6-64H2,1-5H3,(H,78,79)(H,80,81)/t66-,67+,68+/m0/s1	CCCCCCCCCCCCCCCCCCC(=O)OC[C@H](COP(=O)(O)OC[C@H](COP(=O)(O)OC[C@@H](COC(=O)CCCCCCC)OC(=O)CCCCCCCCCCCCCC(C)C)O)OC(=O)CCCCCCCCCCCCCCCCCC	0	HMDB0123490	NA	NA	NA	NA	NA	FALSE	0	TRUE	1	Organic compounds	Lipids and lipid-like molecules	Glycerophospholipids	Glycerophosphoglycerophosphoglycerols	Cardiolipins
131830088	[(2R)-3-[hydroxy-[(2S)-2-hydroxy-3-[hydroxy-[(2R)-2-(15-methylhexadecanoyloxy)-3-octanoyloxypropoxy]phosphoryl]oxypropoxy]phosphoryl]oxy-2-(17-methyloctadecanoyloxy)propyl] nonadecanoate	C72H140O17P2	1338.956577	1339.959932	1	AIZBXKDMOXUQMB-QPVVUFHJSA-N	InChI=1S/C72H140O17P2/c1-7-9-11-13-14-15-16-17-18-19-22-27-32-37-43-49-55-70(75)83-61-68(89-72(77)56-50-44-38-33-28-23-20-21-25-30-35-41-46-52-64(3)4)63-87-91(80,81)85-59-66(73)58-84-90(78,79)86-62-67(60-82-69(74)54-48-40-12-10-8-2)88-71(76)57-51-45-39-34-29-24-26-31-36-42-47-53-65(5)6/h64-68,73H,7-63H2,1-6H3,(H,78,79)(H,80,81)/t66-,67+,68+/m0/s1	CCCCCCCCCCCCCCCCCCC(=O)OC[C@H](COP(=O)(O)OC[C@H](COP(=O)(O)OC[C@@H](COC(=O)CCCCCCC)OC(=O)CCCCCCCCCCCCCC(C)C)O)OC(=O)CCCCCCCCCCCCCCCC(C)C	0	HMDB0123491	NA	NA	NA	NA	NA	FALSE	0	TRUE	1	Organic compounds	Lipids and lipid-like molecules	Glycerophospholipids	Glycerophosphoglycerophosphoglycerols	Cardiolipins
131830089	[(2R)-1-[hydroxy-[(2S)-2-hydroxy-3-[hydroxy-[(2R)-2-(15-methylhexadecanoyloxy)-3-octanoyloxypropoxy]phosphoryl]oxypropoxy]phosphoryl]oxy-3-nonadecanoyloxypropan-2-yl] icosanoate	C73H142O17P2	1352.972227	1353.975582	1	XADUQGLMVTZQEX-MXMGCQHCSA-N	InChI=1S/C73H142O17P2/c1-6-9-12-15-17-19-21-23-25-27-29-31-35-39-43-48-53-58-73(78)90-69(63-84-71(76)57-52-47-42-38-34-30-28-26-24-22-20-18-16-13-10-7-2)65-88-92(81,82)86-61-67(74)60-85-91(79,80)87-64-68(62-83-70(75)56-51-45-14-11-8-3)89-72(77)59-54-49-44-40-36-32-33-37-41-46-50-55-66(4)5/h66-69,74H,6-65H2,1-5H3,(H,79,80)(H,81,82)/t67-,68+,69+/m0/s1	CCCCCCCCCCCCCCCCCCCC(=O)O[C@H](COC(=O)CCCCCCCCCCCCCCCCCC)COP(=O)(O)OC[C@H](COP(=O)(O)OC[C@@H](COC(=O)CCCCCCC)OC(=O)CCCCCCCCCCCCCC(C)C)O	0	HMDB0123492	NA	NA	NA	NA	NA	FALSE	0	TRUE	1	Organic compounds	Lipids and lipid-like molecules	Glycerophospholipids	Glycerophosphoglycerophosphoglycerols	Cardiolipins
131830090	[(2R)-1-[hydroxy-[(2S)-2-hydroxy-3-[hydroxy-[(2R)-2-(15-methylhexadecanoyloxy)-3-octanoyloxypropoxy]phosphoryl]oxypropoxy]phosphoryl]oxy-3-nonadecanoyloxypropan-2-yl] 18-methylnonadecanoate	C73H142O17P2	1352.972227	1353.975582	1	NYAPECYCXOEGJP-MXMGCQHCSA-N	InChI=1S/C73H142O17P2/c1-7-9-11-13-14-15-16-17-18-19-23-28-33-38-44-50-56-71(76)84-62-69(90-73(78)57-51-45-39-34-29-24-21-20-22-26-31-36-42-47-53-65(3)4)64-88-92(81,82)86-60-67(74)59-85-91(79,80)87-63-68(61-83-70(75)55-49-41-12-10-8-2)89-72(77)58-52-46-40-35-30-25-27-32-37-43-48-54-66(5)6/h65-69,74H,7-64H2,1-6H3,(H,79,80)(H,81,82)/t67-,68+,69+/m0/s1	CCCCCCCCCCCCCCCCCCC(=O)OC[C@H](COP(=O)(O)OC[C@H](COP(=O)(O)OC[C@@H](COC(=O)CCCCCCC)OC(=O)CCCCCCCCCCCCCC(C)C)O)OC(=O)CCCCCCCCCCCCCCCCC(C)C	0	HMDB0123493	NA	NA	NA	NA	NA	FALSE	0	TRUE	1	Organic compounds	Lipids and lipid-like molecules	Glycerophospholipids	Glycerophosphoglycerophosphoglycerols	Cardiolipins
131830091	[(2R)-1-[hydroxy-[(2S)-2-hydroxy-3-[hydroxy-[(2R)-2-(15-methylhexadecanoyloxy)-3-octanoyloxypropoxy]phosphoryl]oxypropoxy]phosphoryl]oxy-3-nonadecanoyloxypropan-2-yl] henicosanoate	C74H144O17P2	1366.987877	1367.991232	1	FYAQGGMIENEUCR-VNNLQOHZSA-N	InChI=1S/C74H144O17P2/c1-6-9-12-15-17-19-21-23-25-27-28-30-32-36-40-44-49-54-59-74(79)91-70(64-85-72(77)58-53-48-43-39-35-31-29-26-24-22-20-18-16-13-10-7-2)66-89-93(82,83)87-62-68(75)61-86-92(80,81)88-65-69(63-84-71(76)57-52-46-14-11-8-3)90-73(78)60-55-50-45-41-37-33-34-38-42-47-51-56-67(4)5/h67-70,75H,6-66H2,1-5H3,(H,80,81)(H,82,83)/t68-,69+,70+/m0/s1	CCCCCCCCCCCCCCCCCCCCC(=O)O[C@H](COC(=O)CCCCCCCCCCCCCCCCCC)COP(=O)(O)OC[C@H](COP(=O)(O)OC[C@@H](COC(=O)CCCCCCC)OC(=O)CCCCCCCCCCCCCC(C)C)O	0	HMDB0123494	NA	NA	NA	NA	NA	FALSE	0	TRUE	1	Organic compounds	Lipids and lipid-like molecules	Glycerophospholipids	Glycerophosphoglycerophosphoglycerols	Cardiolipins
131830092	[(2R)-1-[hydroxy-[(2S)-2-hydroxy-3-[hydroxy-[(2R)-2-(15-methylhexadecanoyloxy)-3-octanoyloxypropoxy]phosphoryl]oxypropoxy]phosphoryl]oxy-3-nonadecanoyloxypropan-2-yl] 18-methylicosanoate	C74H144O17P2	1366.987877	1367.991232	1	HUNBDDFVEAHVAH-PTGJPDBBSA-N	InChI=1S/C74H144O17P2/c1-7-10-12-14-15-16-17-18-19-20-24-29-34-39-45-51-57-72(77)85-63-70(91-74(79)58-52-46-40-35-30-25-22-21-23-28-33-38-44-49-55-67(6)9-3)65-89-93(82,83)87-61-68(75)60-86-92(80,81)88-64-69(62-84-71(76)56-50-42-13-11-8-2)90-73(78)59-53-47-41-36-31-26-27-32-37-43-48-54-66(4)5/h66-70,75H,7-65H2,1-6H3,(H,80,81)(H,82,83)/t67?,68-,69+,70+/m0/s1	CCCCCCCCCCCCCCCCCCC(=O)OC[C@H](COP(=O)(O)OC[C@H](COP(=O)(O)OC[C@@H](COC(=O)CCCCCCC)OC(=O)CCCCCCCCCCCCCC(C)C)O)OC(=O)CCCCCCCCCCCCCCCCC(C)CC	0	HMDB0123495	NA	NA	NA	NA	NA	FALSE	0	TRUE	1	Organic compounds	Lipids and lipid-like molecules	Glycerophospholipids	Glycerophosphoglycerophosphoglycerols	Cardiolipins
131830093	[(2R)-1-[hydroxy-[(2S)-2-hydroxy-3-[hydroxy-[(2R)-2-(15-methylhexadecanoyloxy)-3-octanoyloxypropoxy]phosphoryl]oxypropoxy]phosphoryl]oxy-3-nonadecanoyloxypropan-2-yl] 19-methylicosanoate	C74H144O17P2	1366.987877	1367.991232	1	ULJOVXAOSLGAFY-VNNLQOHZSA-N	InChI=1S/C74H144O17P2/c1-7-9-11-13-14-15-16-17-18-21-24-29-34-39-45-51-57-72(77)85-63-70(91-74(79)58-52-46-40-35-30-25-22-19-20-23-27-32-37-43-48-54-66(3)4)65-89-93(82,83)87-61-68(75)60-86-92(80,81)88-64-69(62-84-71(76)56-50-42-12-10-8-2)90-73(78)59-53-47-41-36-31-26-28-33-38-44-49-55-67(5)6/h66-70,75H,7-65H2,1-6H3,(H,80,81)(H,82,83)/t68-,69+,70+/m0/s1	CCCCCCCCCCCCCCCCCCC(=O)OC[C@H](COP(=O)(O)OC[C@H](COP(=O)(O)OC[C@@H](COC(=O)CCCCCCC)OC(=O)CCCCCCCCCCCCCC(C)C)O)OC(=O)CCCCCCCCCCCCCCCCCC(C)C	0	HMDB0123496	NA	NA	NA	NA	NA	FALSE	0	TRUE	1	Organic compounds	Lipids and lipid-like molecules	Glycerophospholipids	Glycerophosphoglycerophosphoglycerols	Cardiolipins
131830094	[(2R)-1-[hydroxy-[(2S)-2-hydroxy-3-[hydroxy-[(2R)-2-(15-methylhexadecanoyloxy)-3-octanoyloxypropoxy]phosphoryl]oxypropoxy]phosphoryl]oxy-3-nonadecanoyloxypropan-2-yl] docosanoate	C75H146O17P2	1381.003527	1382.006882	1	CEKNBTYYBZWHAJ-NTQFVZKBSA-N	InChI=1S/C75H146O17P2/c1-6-9-12-15-17-19-21-23-25-27-28-29-31-33-37-41-45-50-55-60-75(80)92-71(65-86-73(78)59-54-49-44-40-36-32-30-26-24-22-20-18-16-13-10-7-2)67-90-94(83,84)88-63-69(76)62-87-93(81,82)89-66-70(64-85-72(77)58-53-47-14-11-8-3)91-74(79)61-56-51-46-42-38-34-35-39-43-48-52-57-68(4)5/h68-71,76H,6-67H2,1-5H3,(H,81,82)(H,83,84)/t69-,70+,71+/m0/s1	CCCCCCCCCCCCCCCCCCCCCC(=O)O[C@H](COC(=O)CCCCCCCCCCCCCCCCCC)COP(=O)(O)OC[C@H](COP(=O)(O)OC[C@@H](COC(=O)CCCCCCC)OC(=O)CCCCCCCCCCCCCC(C)C)O	0	HMDB0123497	NA	NA	NA	NA	NA	FALSE	0	TRUE	1	Organic compounds	Lipids and lipid-like molecules	Glycerophospholipids	Glycerophosphoglycerophosphoglycerols	Cardiolipins
131830095	[(2R)-1-[hydroxy-[(2S)-2-hydroxy-3-[hydroxy-[(2R)-2-(15-methylhexadecanoyloxy)-3-octanoyloxypropoxy]phosphoryl]oxypropoxy]phosphoryl]oxy-3-nonadecanoyloxypropan-2-yl] 20-methylhenicosanoate	C75H146O17P2	1381.003527	1382.006882	1	NPMYNYSIZMVEPM-NTQFVZKBSA-N	InChI=1S/C75H146O17P2/c1-7-9-11-13-14-15-16-17-18-22-25-30-35-40-46-52-58-73(78)86-64-71(92-75(80)59-53-47-41-36-31-26-23-20-19-21-24-28-33-38-44-49-55-67(3)4)66-90-94(83,84)88-62-69(76)61-87-93(81,82)89-65-70(63-85-72(77)57-51-43-12-10-8-2)91-74(79)60-54-48-42-37-32-27-29-34-39-45-50-56-68(5)6/h67-71,76H,7-66H2,1-6H3,(H,81,82)(H,83,84)/t69-,70+,71+/m0/s1	CCCCCCCCCCCCCCCCCCC(=O)OC[C@H](COP(=O)(O)OC[C@H](COP(=O)(O)OC[C@@H](COC(=O)CCCCCCC)OC(=O)CCCCCCCCCCCCCC(C)C)O)OC(=O)CCCCCCCCCCCCCCCCCCC(C)C	0	HMDB0123498	NA	NA	NA	NA	NA	FALSE	0	TRUE	1	Organic compounds	Lipids and lipid-like molecules	Glycerophospholipids	Glycerophosphoglycerophosphoglycerols	Cardiolipins
131830096	[(2R)-1-[hydroxy-[(2S)-2-hydroxy-3-[hydroxy-[(2R)-2-(15-methylhexadecanoyloxy)-3-octanoyloxypropoxy]phosphoryl]oxypropoxy]phosphoryl]oxy-3-nonadecanoyloxypropan-2-yl] tricosanoate	C76H148O17P2	1395.019177	1396.022532	1	UDTLRPGWCXJFOJ-PIDZFBOHSA-N	InChI=1S/C76H148O17P2/c1-6-9-12-15-17-19-21-23-25-27-28-29-30-32-34-38-42-46-51-56-61-76(81)93-72(66-87-74(79)60-55-50-45-41-37-33-31-26-24-22-20-18-16-13-10-7-2)68-91-95(84,85)89-64-70(77)63-88-94(82,83)90-67-71(65-86-73(78)59-54-48-14-11-8-3)92-75(80)62-57-52-47-43-39-35-36-40-44-49-53-58-69(4)5/h69-72,77H,6-68H2,1-5H3,(H,82,83)(H,84,85)/t70-,71+,72+/m0/s1	CCCCCCCCCCCCCCCCCCCCCCC(=O)O[C@H](COC(=O)CCCCCCCCCCCCCCCCCC)COP(=O)(O)OC[C@H](COP(=O)(O)OC[C@@H](COC(=O)CCCCCCC)OC(=O)CCCCCCCCCCCCCC(C)C)O	0	HMDB0123499	NA	NA	NA	NA	NA	FALSE	0	TRUE	1	Organic compounds	Lipids and lipid-like molecules	Glycerophospholipids	Glycerophosphoglycerophosphoglycerols	Cardiolipins
131830097	[(2R)-1-[hydroxy-[(2S)-2-hydroxy-3-[hydroxy-[(2R)-2-(15-methylhexadecanoyloxy)-3-octanoyloxypropoxy]phosphoryl]oxypropoxy]phosphoryl]oxy-3-nonadecanoyloxypropan-2-yl] tetracosanoate	C77H150O17P2	1409.034827	1410.038182	1	ZUGURBXSXVHNIT-DFXUENRWSA-N	InChI=1S/C77H150O17P2/c1-6-9-12-15-17-19-21-23-25-27-28-29-30-31-33-35-39-43-47-52-57-62-77(82)94-73(67-88-75(80)61-56-51-46-42-38-34-32-26-24-22-20-18-16-13-10-7-2)69-92-96(85,86)90-65-71(78)64-89-95(83,84)91-68-72(66-87-74(79)60-55-49-14-11-8-3)93-76(81)63-58-53-48-44-40-36-37-41-45-50-54-59-70(4)5/h70-73,78H,6-69H2,1-5H3,(H,83,84)(H,85,86)/t71-,72+,73+/m0/s1	CCCCCCCCCCCCCCCCCCCCCCCC(=O)O[C@H](COC(=O)CCCCCCCCCCCCCCCCCC)COP(=O)(O)OC[C@H](COP(=O)(O)OC[C@@H](COC(=O)CCCCCCC)OC(=O)CCCCCCCCCCCCCC(C)C)O	0	HMDB0123500	NA	NA	NA	NA	NA	FALSE	0	TRUE	1	Organic compounds	Lipids and lipid-like molecules	Glycerophospholipids	Glycerophosphoglycerophosphoglycerols	Cardiolipins
131830098	[(2R)-1-[hydroxy-[(2S)-2-hydroxy-3-[hydroxy-[(2R)-2-(15-methylhexadecanoyloxy)-3-octanoyloxypropoxy]phosphoryl]oxypropoxy]phosphoryl]oxy-3-nonadecanoyloxypropan-2-yl] 22-methyltricosanoate	C77H150O17P2	1409.034827	1410.038182	1	RVNPYZGXNVKNRC-DFXUENRWSA-N	InChI=1S/C77H150O17P2/c1-7-9-11-13-14-15-16-17-18-24-27-32-37-42-48-54-60-75(80)88-66-73(94-77(82)61-55-49-43-38-33-28-25-22-20-19-21-23-26-30-35-40-46-51-57-69(3)4)68-92-96(85,86)90-64-71(78)63-89-95(83,84)91-67-72(65-87-74(79)59-53-45-12-10-8-2)93-76(81)62-56-50-44-39-34-29-31-36-41-47-52-58-70(5)6/h69-73,78H,7-68H2,1-6H3,(H,83,84)(H,85,86)/t71-,72+,73+/m0/s1	CCCCCCCCCCCCCCCCCCC(=O)OC[C@H](COP(=O)(O)OC[C@H](COP(=O)(O)OC[C@@H](COC(=O)CCCCCCC)OC(=O)CCCCCCCCCCCCCC(C)C)O)OC(=O)CCCCCCCCCCCCCCCCCCCCC(C)C	0	HMDB0123501	NA	NA	NA	NA	NA	FALSE	0	TRUE	1	Organic compounds	Lipids and lipid-like molecules	Glycerophospholipids	Glycerophosphoglycerophosphoglycerols	Cardiolipins
131830099	[(2R)-1-[hydroxy-[(2S)-2-hydroxy-3-[hydroxy-[(2R)-2-(15-methylhexadecanoyloxy)-3-octanoyloxypropoxy]phosphoryl]oxypropoxy]phosphoryl]oxy-3-nonadecanoyloxypropan-2-yl] pentacosanoate	C78H152O17P2	1423.050477	1424.053832	1	WMJHAJOPKNYAHE-HNWAUUSMSA-N	InChI=1S/C78H152O17P2/c1-6-9-12-15-17-19-21-23-25-27-28-29-30-31-32-34-36-40-44-48-53-58-63-78(83)95-74(68-89-76(81)62-57-52-47-43-39-35-33-26-24-22-20-18-16-13-10-7-2)70-93-97(86,87)91-66-72(79)65-90-96(84,85)92-69-73(67-88-75(80)61-56-50-14-11-8-3)94-77(82)64-59-54-49-45-41-37-38-42-46-51-55-60-71(4)5/h71-74,79H,6-70H2,1-5H3,(H,84,85)(H,86,87)/t72-,73+,74+/m0/s1	CCCCCCCCCCCCCCCCCCCCCCCCC(=O)O[C@H](COC(=O)CCCCCCCCCCCCCCCCCC)COP(=O)(O)OC[C@H](COP(=O)(O)OC[C@@H](COC(=O)CCCCCCC)OC(=O)CCCCCCCCCCCCCC(C)C)O	0	HMDB0123502	NA	NA	NA	NA	NA	FALSE	0	TRUE	1	Organic compounds	Lipids and lipid-like molecules	Glycerophospholipids	Glycerophosphoglycerophosphoglycerols	Cardiolipins
131830100	[(2R)-1-[hydroxy-[(2S)-2-hydroxy-3-[hydroxy-[(2R)-2-(15-methylhexadecanoyloxy)-3-octanoyloxypropoxy]phosphoryl]oxypropoxy]phosphoryl]oxy-3-nonadecanoyloxypropan-2-yl] 22-methyltetracosanoate	C78H152O17P2	1423.050477	1424.053832	1	AZYJBPLHEREFRA-DMTOUAIBSA-N	InChI=1S/C78H152O17P2/c1-7-10-12-14-15-16-17-18-19-25-28-33-38-43-49-55-61-76(81)89-67-74(95-78(83)62-56-50-44-39-34-29-26-23-21-20-22-24-27-32-37-42-48-53-59-71(6)9-3)69-93-97(86,87)91-65-72(79)64-90-96(84,85)92-68-73(66-88-75(80)60-54-46-13-11-8-2)94-77(82)63-57-51-45-40-35-30-31-36-41-47-52-58-70(4)5/h70-74,79H,7-69H2,1-6H3,(H,84,85)(H,86,87)/t71?,72-,73+,74+/m0/s1	CCCCCCCCCCCCCCCCCCC(=O)OC[C@H](COP(=O)(O)OC[C@H](COP(=O)(O)OC[C@@H](COC(=O)CCCCCCC)OC(=O)CCCCCCCCCCCCCC(C)C)O)OC(=O)CCCCCCCCCCCCCCCCCCCCC(C)CC	0	HMDB0123503	NA	NA	NA	NA	NA	FALSE	0	TRUE	1	Organic compounds	Lipids and lipid-like molecules	Glycerophospholipids	Glycerophosphoglycerophosphoglycerols	Cardiolipins
131830101	CL(8:0/i-17:0/i-19:0/i-19:0)	C72H140O17P2	1338.956577	1339.959932	1	KJMZQEXXLCDYMQ-QPVVUFHJSA-N	InChI=1S/C72H140O17P2/c1-8-9-10-36-46-53-69(74)82-59-67(88-71(76)56-49-42-35-29-23-17-20-26-32-39-45-52-65(6)7)61-86-90(78,79)84-57-66(73)58-85-91(80,81)87-62-68(89-72(77)55-48-41-34-28-22-16-12-14-19-25-31-38-44-51-64(4)5)60-83-70(75)54-47-40-33-27-21-15-11-13-18-24-30-37-43-50-63(2)3/h63-68,73H,8-62H2,1-7H3,(H,78,79)(H,80,81)/t66-,67+,68+/m0/s1	CCCCCCCC(=O)OC[C@H](COP(=O)(O)OC[C@@H](COP(=O)(O)OC[C@@H](COC(=O)CCCCCCCCCCCCCCCC(C)C)OC(=O)CCCCCCCCCCCCCCCC(C)C)O)OC(=O)CCCCCCCCCCCCCC(C)C	0	HMDB0123504	NA	NA	NA	NA	NA	FALSE	0	TRUE	1	Organic compounds	Lipids and lipid-like molecules	Glycerophospholipids	Glycerophosphoglycerophosphoglycerols	Cardiolipins
131830102	[(2R)-1-[hydroxy-[(2S)-2-hydroxy-3-[hydroxy-[(2R)-2-(15-methylhexadecanoyloxy)-3-octanoyloxypropoxy]phosphoryl]oxypropoxy]phosphoryl]oxy-3-(17-methyloctadecanoyloxy)propan-2-yl] icosanoate	C73H142O17P2	1352.972227	1353.975582	1	ZHLHEEGKNARQSW-MXMGCQHCSA-N	InChI=1S/C73H142O17P2/c1-7-9-11-13-14-15-16-17-18-19-20-23-29-34-39-45-51-57-73(78)90-69(62-84-71(76)56-50-44-38-33-28-24-21-22-26-31-36-42-47-53-65(3)4)64-88-92(81,82)86-60-67(74)59-85-91(79,80)87-63-68(61-83-70(75)55-49-41-12-10-8-2)89-72(77)58-52-46-40-35-30-25-27-32-37-43-48-54-66(5)6/h65-69,74H,7-64H2,1-6H3,(H,79,80)(H,81,82)/t67-,68+,69+/m0/s1	CCCCCCCCCCCCCCCCCCCC(=O)O[C@H](COC(=O)CCCCCCCCCCCCCCCC(C)C)COP(=O)(O)OC[C@H](COP(=O)(O)OC[C@@H](COC(=O)CCCCCCC)OC(=O)CCCCCCCCCCCCCC(C)C)O	0	HMDB0123505	NA	NA	NA	NA	NA	FALSE	0	TRUE	1	Organic compounds	Lipids and lipid-like molecules	Glycerophospholipids	Glycerophosphoglycerophosphoglycerols	Cardiolipins
131830103	CL(8:0/i-17:0/i-19:0/i-20:0)	C73H142O17P2	1352.972227	1353.975582	1	UVBOHTMWTOXNQX-MXMGCQHCSA-N	InChI=1S/C73H142O17P2/c1-8-9-10-37-47-54-70(75)83-60-68(89-72(77)57-50-43-36-30-24-18-21-27-33-40-46-53-66(6)7)62-87-91(79,80)85-58-67(74)59-86-92(81,82)88-63-69(61-84-71(76)55-48-41-34-28-22-17-13-15-20-26-32-39-45-52-65(4)5)90-73(78)56-49-42-35-29-23-16-12-11-14-19-25-31-38-44-51-64(2)3/h64-69,74H,8-63H2,1-7H3,(H,79,80)(H,81,82)/t67-,68+,69+/m0/s1	CCCCCCCC(=O)OC[C@H](COP(=O)(O)OC[C@@H](COP(=O)(O)OC[C@@H](COC(=O)CCCCCCCCCCCCCCCC(C)C)OC(=O)CCCCCCCCCCCCCCCCC(C)C)O)OC(=O)CCCCCCCCCCCCCC(C)C	0	HMDB0123506	NA	NA	NA	NA	NA	FALSE	0	TRUE	1	Organic compounds	Lipids and lipid-like molecules	Glycerophospholipids	Glycerophosphoglycerophosphoglycerols	Cardiolipins
131830104	[(2R)-1-[hydroxy-[(2S)-2-hydroxy-3-[hydroxy-[(2R)-2-(15-methylhexadecanoyloxy)-3-octanoyloxypropoxy]phosphoryl]oxypropoxy]phosphoryl]oxy-3-(17-methyloctadecanoyloxy)propan-2-yl] henicosanoate	C74H144O17P2	1366.987877	1367.991232	1	KJXIXXAIPRRFFN-VNNLQOHZSA-N	InChI=1S/C74H144O17P2/c1-7-9-11-13-14-15-16-17-18-19-20-21-24-30-35-40-46-52-58-74(79)91-70(63-85-72(77)57-51-45-39-34-29-25-22-23-27-32-37-43-48-54-66(3)4)65-89-93(82,83)87-61-68(75)60-86-92(80,81)88-64-69(62-84-71(76)56-50-42-12-10-8-2)90-73(78)59-53-47-41-36-31-26-28-33-38-44-49-55-67(5)6/h66-70,75H,7-65H2,1-6H3,(H,80,81)(H,82,83)/t68-,69+,70+/m0/s1	CCCCCCCCCCCCCCCCCCCCC(=O)O[C@H](COC(=O)CCCCCCCCCCCCCCCC(C)C)COP(=O)(O)OC[C@H](COP(=O)(O)OC[C@@H](COC(=O)CCCCCCC)OC(=O)CCCCCCCCCCCCCC(C)C)O	0	HMDB0123507	NA	NA	NA	NA	NA	FALSE	0	TRUE	1	Organic compounds	Lipids and lipid-like molecules	Glycerophospholipids	Glycerophosphoglycerophosphoglycerols	Cardiolipins
131830105	CL(8:0/i-17:0/i-19:0/a-21:0)	C74H144O17P2	1366.987877	1367.991232	1	HGMSNCGUIXPYCI-PTGJPDBBSA-N	InChI=1S/C74H144O17P2/c1-8-10-11-38-48-55-71(76)84-61-69(90-73(78)58-51-44-37-31-25-19-21-27-33-40-46-53-66(5)6)63-88-92(80,81)86-59-68(75)60-87-93(82,83)89-64-70(62-85-72(77)56-49-42-35-29-23-18-14-15-20-26-32-39-45-52-65(3)4)91-74(79)57-50-43-36-30-24-17-13-12-16-22-28-34-41-47-54-67(7)9-2/h65-70,75H,8-64H2,1-7H3,(H,80,81)(H,82,83)/t67?,68-,69+,70+/m0/s1	CCCCCCCC(=O)OC[C@H](COP(=O)(O)OC[C@@H](COP(=O)(O)OC[C@@H](COC(=O)CCCCCCCCCCCCCCCC(C)C)OC(=O)CCCCCCCCCCCCCCCCC(C)CC)O)OC(=O)CCCCCCCCCCCCCC(C)C	0	HMDB0123508	NA	NA	NA	NA	NA	FALSE	0	TRUE	1	Organic compounds	Lipids and lipid-like molecules	Glycerophospholipids	Glycerophosphoglycerophosphoglycerols	Cardiolipins
131830106	CL(8:0/i-17:0/i-19:0/i-21:0)	C74H144O17P2	1366.987877	1367.991232	1	BQICNUZZCAZJNR-VNNLQOHZSA-N	InChI=1S/C74H144O17P2/c1-8-9-10-38-48-55-71(76)84-61-69(90-73(78)58-51-44-37-31-25-19-22-28-34-41-47-54-67(6)7)63-88-92(80,81)86-59-68(75)60-87-93(82,83)89-64-70(62-85-72(77)56-49-42-35-29-23-18-14-16-21-27-33-40-46-53-66(4)5)91-74(79)57-50-43-36-30-24-17-13-11-12-15-20-26-32-39-45-52-65(2)3/h65-70,75H,8-64H2,1-7H3,(H,80,81)(H,82,83)/t68-,69+,70+/m0/s1	CCCCCCCC(=O)OC[C@H](COP(=O)(O)OC[C@@H](COP(=O)(O)OC[C@@H](COC(=O)CCCCCCCCCCCCCCCC(C)C)OC(=O)CCCCCCCCCCCCCCCCCC(C)C)O)OC(=O)CCCCCCCCCCCCCC(C)C	0	HMDB0123509	NA	NA	NA	NA	NA	FALSE	0	TRUE	1	Organic compounds	Lipids and lipid-like molecules	Glycerophospholipids	Glycerophosphoglycerophosphoglycerols	Cardiolipins
131830107	[(2R)-1-[hydroxy-[(2S)-2-hydroxy-3-[hydroxy-[(2R)-2-(15-methylhexadecanoyloxy)-3-octanoyloxypropoxy]phosphoryl]oxypropoxy]phosphoryl]oxy-3-(17-methyloctadecanoyloxy)propan-2-yl] docosanoate	C75H146O17P2	1381.003527	1382.006882	1	MEJKNDQBNKWCLS-NTQFVZKBSA-N	InChI=1S/C75H146O17P2/c1-7-9-11-13-14-15-16-17-18-19-20-21-22-25-31-36-41-47-53-59-75(80)92-71(64-86-73(78)58-52-46-40-35-30-26-23-24-28-33-38-44-49-55-67(3)4)66-90-94(83,84)88-62-69(76)61-87-93(81,82)89-65-70(63-85-72(77)57-51-43-12-10-8-2)91-74(79)60-54-48-42-37-32-27-29-34-39-45-50-56-68(5)6/h67-71,76H,7-66H2,1-6H3,(H,81,82)(H,83,84)/t69-,70+,71+/m0/s1	CCCCCCCCCCCCCCCCCCCCCC(=O)O[C@H](COC(=O)CCCCCCCCCCCCCCCC(C)C)COP(=O)(O)OC[C@H](COP(=O)(O)OC[C@@H](COC(=O)CCCCCCC)OC(=O)CCCCCCCCCCCCCC(C)C)O	0	HMDB0123510	NA	NA	NA	NA	NA	FALSE	0	TRUE	1	Organic compounds	Lipids and lipid-like molecules	Glycerophospholipids	Glycerophosphoglycerophosphoglycerols	Cardiolipins
131830108	CL(8:0/i-17:0/i-19:0/i-22:0)	C75H146O17P2	1381.003527	1382.006882	1	ZHMJOMKXKHNYOE-NTQFVZKBSA-N	InChI=1S/C75H146O17P2/c1-8-9-10-39-49-56-72(77)85-62-70(91-74(79)59-52-45-38-32-26-20-23-29-35-42-48-55-68(6)7)64-89-93(81,82)87-60-69(76)61-88-94(83,84)90-65-71(63-86-73(78)57-50-43-36-30-24-19-15-17-22-28-34-41-47-54-67(4)5)92-75(80)58-51-44-37-31-25-18-14-12-11-13-16-21-27-33-40-46-53-66(2)3/h66-71,76H,8-65H2,1-7H3,(H,81,82)(H,83,84)/t69-,70+,71+/m0/s1	CCCCCCCC(=O)OC[C@H](COP(=O)(O)OC[C@@H](COP(=O)(O)OC[C@@H](COC(=O)CCCCCCCCCCCCCCCC(C)C)OC(=O)CCCCCCCCCCCCCCCCCCC(C)C)O)OC(=O)CCCCCCCCCCCCCC(C)C	0	HMDB0123511	NA	NA	NA	NA	NA	FALSE	0	TRUE	1	Organic compounds	Lipids and lipid-like molecules	Glycerophospholipids	Glycerophosphoglycerophosphoglycerols	Cardiolipins
131830109	[(2R)-1-[hydroxy-[(2S)-2-hydroxy-3-[hydroxy-[(2R)-2-(15-methylhexadecanoyloxy)-3-octanoyloxypropoxy]phosphoryl]oxypropoxy]phosphoryl]oxy-3-(17-methyloctadecanoyloxy)propan-2-yl] tricosanoate	C76H148O17P2	1395.019177	1396.022532	1	KNJQELFAHMJACS-PIDZFBOHSA-N	InChI=1S/C76H148O17P2/c1-7-9-11-13-14-15-16-17-18-19-20-21-22-23-26-32-37-42-48-54-60-76(81)93-72(65-87-74(79)59-53-47-41-36-31-27-24-25-29-34-39-45-50-56-68(3)4)67-91-95(84,85)89-63-70(77)62-88-94(82,83)90-66-71(64-86-73(78)58-52-44-12-10-8-2)92-75(80)61-55-49-43-38-33-28-30-35-40-46-51-57-69(5)6/h68-72,77H,7-67H2,1-6H3,(H,82,83)(H,84,85)/t70-,71+,72+/m0/s1	CCCCCCCCCCCCCCCCCCCCCCC(=O)O[C@H](COC(=O)CCCCCCCCCCCCCCCC(C)C)COP(=O)(O)OC[C@H](COP(=O)(O)OC[C@@H](COC(=O)CCCCCCC)OC(=O)CCCCCCCCCCCCCC(C)C)O	0	HMDB0123512	NA	NA	NA	NA	NA	FALSE	0	TRUE	1	Organic compounds	Lipids and lipid-like molecules	Glycerophospholipids	Glycerophosphoglycerophosphoglycerols	Cardiolipins
131830110	[(2R)-1-[hydroxy-[(2S)-2-hydroxy-3-[hydroxy-[(2R)-2-(15-methylhexadecanoyloxy)-3-octanoyloxypropoxy]phosphoryl]oxypropoxy]phosphoryl]oxy-3-(17-methyloctadecanoyloxy)propan-2-yl] tetracosanoate	C77H150O17P2	1409.034827	1410.038182	1	JLAIFZHESBSSMS-DFXUENRWSA-N	InChI=1S/C77H150O17P2/c1-7-9-11-13-14-15-16-17-18-19-20-21-22-23-24-27-33-38-43-49-55-61-77(82)94-73(66-88-75(80)60-54-48-42-37-32-28-25-26-30-35-40-46-51-57-69(3)4)68-92-96(85,86)90-64-71(78)63-89-95(83,84)91-67-72(65-87-74(79)59-53-45-12-10-8-2)93-76(81)62-56-50-44-39-34-29-31-36-41-47-52-58-70(5)6/h69-73,78H,7-68H2,1-6H3,(H,83,84)(H,85,86)/t71-,72+,73+/m0/s1	CCCCCCCCCCCCCCCCCCCCCCCC(=O)O[C@H](COC(=O)CCCCCCCCCCCCCCCC(C)C)COP(=O)(O)OC[C@H](COP(=O)(O)OC[C@@H](COC(=O)CCCCCCC)OC(=O)CCCCCCCCCCCCCC(C)C)O	0	HMDB0123513	NA	NA	NA	NA	NA	FALSE	0	TRUE	1	Organic compounds	Lipids and lipid-like molecules	Glycerophospholipids	Glycerophosphoglycerophosphoglycerols	Cardiolipins
131830111	CL(8:0/i-17:0/i-19:0/i-24:0)	C77H150O17P2	1409.034827	1410.038182	1	AFMCIVGWMNEXAO-DFXUENRWSA-N	InChI=1S/C77H150O17P2/c1-8-9-10-41-51-58-74(79)87-64-72(93-76(81)61-54-47-40-34-28-22-25-31-37-44-50-57-70(6)7)66-91-95(83,84)89-62-71(78)63-90-96(85,86)92-67-73(65-88-75(80)59-52-45-38-32-26-21-17-19-24-30-36-43-49-56-69(4)5)94-77(82)60-53-46-39-33-27-20-16-14-12-11-13-15-18-23-29-35-42-48-55-68(2)3/h68-73,78H,8-67H2,1-7H3,(H,83,84)(H,85,86)/t71-,72+,73+/m0/s1	CCCCCCCC(=O)OC[C@H](COP(=O)(O)OC[C@@H](COP(=O)(O)OC[C@@H](COC(=O)CCCCCCCCCCCCCCCC(C)C)OC(=O)CCCCCCCCCCCCCCCCCCCCC(C)C)O)OC(=O)CCCCCCCCCCCCCC(C)C	0	HMDB0123514	NA	NA	NA	NA	NA	FALSE	0	TRUE	1	Organic compounds	Lipids and lipid-like molecules	Glycerophospholipids	Glycerophosphoglycerophosphoglycerols	Cardiolipins
131830112	[(2R)-1-[hydroxy-[(2S)-2-hydroxy-3-[hydroxy-[(2R)-2-(15-methylhexadecanoyloxy)-3-octanoyloxypropoxy]phosphoryl]oxypropoxy]phosphoryl]oxy-3-(17-methyloctadecanoyloxy)propan-2-yl] pentacosanoate	C78H152O17P2	1423.050477	1424.053832	1	DWJOKXDGPJLLCD-HNWAUUSMSA-N	InChI=1S/C78H152O17P2/c1-7-9-11-13-14-15-16-17-18-19-20-21-22-23-24-25-28-34-39-44-50-56-62-78(83)95-74(67-89-76(81)61-55-49-43-38-33-29-26-27-31-36-41-47-52-58-70(3)4)69-93-97(86,87)91-65-72(79)64-90-96(84,85)92-68-73(66-88-75(80)60-54-46-12-10-8-2)94-77(82)63-57-51-45-40-35-30-32-37-42-48-53-59-71(5)6/h70-74,79H,7-69H2,1-6H3,(H,84,85)(H,86,87)/t72-,73+,74+/m0/s1	CCCCCCCCCCCCCCCCCCCCCCCCC(=O)O[C@H](COC(=O)CCCCCCCCCCCCCCCC(C)C)COP(=O)(O)OC[C@H](COP(=O)(O)OC[C@@H](COC(=O)CCCCCCC)OC(=O)CCCCCCCCCCCCCC(C)C)O	0	HMDB0123515	NA	NA	NA	NA	NA	FALSE	0	TRUE	1	Organic compounds	Lipids and lipid-like molecules	Glycerophospholipids	Glycerophosphoglycerophosphoglycerols	Cardiolipins
131830113	CL(8:0/i-17:0/i-19:0/a-25:0)	C78H152O17P2	1423.050477	1424.053832	1	MIDFASSMIGTAPW-DMTOUAIBSA-N	InChI=1S/C78H152O17P2/c1-8-10-11-42-52-59-75(80)88-65-73(94-77(82)62-55-48-41-35-29-23-25-31-37-44-50-57-70(5)6)67-92-96(84,85)90-63-72(79)64-91-97(86,87)93-68-74(66-89-76(81)60-53-46-39-33-27-22-18-19-24-30-36-43-49-56-69(3)4)95-78(83)61-54-47-40-34-28-21-17-15-13-12-14-16-20-26-32-38-45-51-58-71(7)9-2/h69-74,79H,8-68H2,1-7H3,(H,84,85)(H,86,87)/t71?,72-,73+,74+/m0/s1	CCCCCCCC(=O)OC[C@H](COP(=O)(O)OC[C@@H](COP(=O)(O)OC[C@@H](COC(=O)CCCCCCCCCCCCCCCC(C)C)OC(=O)CCCCCCCCCCCCCCCCCCCCC(C)CC)O)OC(=O)CCCCCCCCCCCCCC(C)C	0	HMDB0123516	NA	NA	NA	NA	NA	FALSE	0	TRUE	1	Organic compounds	Lipids and lipid-like molecules	Glycerophospholipids	Glycerophosphoglycerophosphoglycerols	Cardiolipins
131830114	[(2R)-3-[hydroxy-[(2S)-2-hydroxy-3-[hydroxy-[(2R)-2-(15-methylhexadecanoyloxy)-3-octanoyloxypropoxy]phosphoryl]oxypropoxy]phosphoryl]oxy-2-icosanoyloxypropyl] icosanoate	C74H144O17P2	1366.987877	1367.991232	1	AADSDFQQKCSZBK-VNNLQOHZSA-N	InChI=1S/C74H144O17P2/c1-6-9-12-15-17-19-21-23-25-27-29-31-35-39-43-48-53-58-72(77)85-64-70(91-74(79)59-54-49-44-40-36-32-30-28-26-24-22-20-18-16-13-10-7-2)66-89-93(82,83)87-62-68(75)61-86-92(80,81)88-65-69(63-84-71(76)57-52-46-14-11-8-3)90-73(78)60-55-50-45-41-37-33-34-38-42-47-51-56-67(4)5/h67-70,75H,6-66H2,1-5H3,(H,80,81)(H,82,83)/t68-,69+,70+/m0/s1	CCCCCCCCCCCCCCCCCCCC(=O)OC[C@H](COP(=O)(O)OC[C@H](COP(=O)(O)OC[C@@H](COC(=O)CCCCCCC)OC(=O)CCCCCCCCCCCCCC(C)C)O)OC(=O)CCCCCCCCCCCCCCCCCCC	0	HMDB0123517	NA	NA	NA	NA	NA	FALSE	0	TRUE	1	Organic compounds	Lipids and lipid-like molecules	Glycerophospholipids	Glycerophosphoglycerophosphoglycerols	Cardiolipins
131830115	[(2R)-3-[hydroxy-[(2S)-2-hydroxy-3-[hydroxy-[(2R)-2-(15-methylhexadecanoyloxy)-3-octanoyloxypropoxy]phosphoryl]oxypropoxy]phosphoryl]oxy-2-(18-methylnonadecanoyloxy)propyl] icosanoate	C74H144O17P2	1366.987877	1367.991232	1	BKVGOLNLVMIGKF-VNNLQOHZSA-N	InChI=1S/C74H144O17P2/c1-7-9-11-13-14-15-16-17-18-19-20-24-29-34-39-45-51-57-72(77)85-63-70(91-74(79)58-52-46-40-35-30-25-22-21-23-27-32-37-43-48-54-66(3)4)65-89-93(82,83)87-61-68(75)60-86-92(80,81)88-64-69(62-84-71(76)56-50-42-12-10-8-2)90-73(78)59-53-47-41-36-31-26-28-33-38-44-49-55-67(5)6/h66-70,75H,7-65H2,1-6H3,(H,80,81)(H,82,83)/t68-,69+,70+/m0/s1	CCCCCCCCCCCCCCCCCCCC(=O)OC[C@H](COP(=O)(O)OC[C@H](COP(=O)(O)OC[C@@H](COC(=O)CCCCCCC)OC(=O)CCCCCCCCCCCCCC(C)C)O)OC(=O)CCCCCCCCCCCCCCCCC(C)C	0	HMDB0123518	NA	NA	NA	NA	NA	FALSE	0	TRUE	1	Organic compounds	Lipids and lipid-like molecules	Glycerophospholipids	Glycerophosphoglycerophosphoglycerols	Cardiolipins
131830116	[(2R)-1-[hydroxy-[(2S)-2-hydroxy-3-[hydroxy-[(2R)-2-(15-methylhexadecanoyloxy)-3-octanoyloxypropoxy]phosphoryl]oxypropoxy]phosphoryl]oxy-3-icosanoyloxypropan-2-yl] henicosanoate	C75H146O17P2	1381.003527	1382.006882	1	RXHQYCRSVQLTQE-NTQFVZKBSA-N	InChI=1S/C75H146O17P2/c1-6-9-12-15-17-19-21-23-25-27-29-31-33-37-41-45-50-55-60-75(80)92-71(65-86-73(78)59-54-49-44-40-36-32-30-28-26-24-22-20-18-16-13-10-7-2)67-90-94(83,84)88-63-69(76)62-87-93(81,82)89-66-70(64-85-72(77)58-53-47-14-11-8-3)91-74(79)61-56-51-46-42-38-34-35-39-43-48-52-57-68(4)5/h68-71,76H,6-67H2,1-5H3,(H,81,82)(H,83,84)/t69-,70+,71+/m0/s1	CCCCCCCCCCCCCCCCCCCCC(=O)O[C@H](COC(=O)CCCCCCCCCCCCCCCCCCC)COP(=O)(O)OC[C@H](COP(=O)(O)OC[C@@H](COC(=O)CCCCCCC)OC(=O)CCCCCCCCCCCCCC(C)C)O	0	HMDB0123519	NA	NA	NA	NA	NA	FALSE	0	TRUE	1	Organic compounds	Lipids and lipid-like molecules	Glycerophospholipids	Glycerophosphoglycerophosphoglycerols	Cardiolipins
131830117	[(2R)-1-[hydroxy-[(2S)-2-hydroxy-3-[hydroxy-[(2R)-2-(15-methylhexadecanoyloxy)-3-octanoyloxypropoxy]phosphoryl]oxypropoxy]phosphoryl]oxy-3-icosanoyloxypropan-2-yl] 18-methylicosanoate	C75H146O17P2	1381.003527	1382.006882	1	VFSNSVZIVVIQDP-VVZKYGDFSA-N	InChI=1S/C75H146O17P2/c1-7-10-12-14-15-16-17-18-19-20-21-25-30-35-40-46-52-58-73(78)86-64-71(92-75(80)59-53-47-41-36-31-26-23-22-24-29-34-39-45-50-56-68(6)9-3)66-90-94(83,84)88-62-69(76)61-87-93(81,82)89-65-70(63-85-72(77)57-51-43-13-11-8-2)91-74(79)60-54-48-42-37-32-27-28-33-38-44-49-55-67(4)5/h67-71,76H,7-66H2,1-6H3,(H,81,82)(H,83,84)/t68?,69-,70+,71+/m0/s1	CCCCCCCCCCCCCCCCCCCC(=O)OC[C@H](COP(=O)(O)OC[C@H](COP(=O)(O)OC[C@@H](COC(=O)CCCCCCC)OC(=O)CCCCCCCCCCCCCC(C)C)O)OC(=O)CCCCCCCCCCCCCCCCC(C)CC	0	HMDB0123520	NA	NA	NA	NA	NA	FALSE	0	TRUE	1	Organic compounds	Lipids and lipid-like molecules	Glycerophospholipids	Glycerophosphoglycerophosphoglycerols	Cardiolipins
131830118	[(2R)-1-[hydroxy-[(2S)-2-hydroxy-3-[hydroxy-[(2R)-2-(15-methylhexadecanoyloxy)-3-octanoyloxypropoxy]phosphoryl]oxypropoxy]phosphoryl]oxy-3-icosanoyloxypropan-2-yl] 19-methylicosanoate	C75H146O17P2	1381.003527	1382.006882	1	UEYHOQOUQWUQKF-NTQFVZKBSA-N	InChI=1S/C75H146O17P2/c1-7-9-11-13-14-15-16-17-18-19-22-25-30-35-40-46-52-58-73(78)86-64-71(92-75(80)59-53-47-41-36-31-26-23-20-21-24-28-33-38-44-49-55-67(3)4)66-90-94(83,84)88-62-69(76)61-87-93(81,82)89-65-70(63-85-72(77)57-51-43-12-10-8-2)91-74(79)60-54-48-42-37-32-27-29-34-39-45-50-56-68(5)6/h67-71,76H,7-66H2,1-6H3,(H,81,82)(H,83,84)/t69-,70+,71+/m0/s1	CCCCCCCCCCCCCCCCCCCC(=O)OC[C@H](COP(=O)(O)OC[C@H](COP(=O)(O)OC[C@@H](COC(=O)CCCCCCC)OC(=O)CCCCCCCCCCCCCC(C)C)O)OC(=O)CCCCCCCCCCCCCCCCCC(C)C	0	HMDB0123521	NA	NA	NA	NA	NA	FALSE	0	TRUE	1	Organic compounds	Lipids and lipid-like molecules	Glycerophospholipids	Glycerophosphoglycerophosphoglycerols	Cardiolipins
131830119	[(2R)-1-[hydroxy-[(2S)-2-hydroxy-3-[hydroxy-[(2R)-2-(15-methylhexadecanoyloxy)-3-octanoyloxypropoxy]phosphoryl]oxypropoxy]phosphoryl]oxy-3-icosanoyloxypropan-2-yl] docosanoate	C76H148O17P2	1395.019177	1396.022532	1	YFLURCZOEFYAIV-PIDZFBOHSA-N	InChI=1S/C76H148O17P2/c1-6-9-12-15-17-19-21-23-25-27-28-30-32-34-38-42-46-51-56-61-76(81)93-72(66-87-74(79)60-55-50-45-41-37-33-31-29-26-24-22-20-18-16-13-10-7-2)68-91-95(84,85)89-64-70(77)63-88-94(82,83)90-67-71(65-86-73(78)59-54-48-14-11-8-3)92-75(80)62-57-52-47-43-39-35-36-40-44-49-53-58-69(4)5/h69-72,77H,6-68H2,1-5H3,(H,82,83)(H,84,85)/t70-,71+,72+/m0/s1	CCCCCCCCCCCCCCCCCCCCCC(=O)O[C@H](COC(=O)CCCCCCCCCCCCCCCCCCC)COP(=O)(O)OC[C@H](COP(=O)(O)OC[C@@H](COC(=O)CCCCCCC)OC(=O)CCCCCCCCCCCCCC(C)C)O	0	HMDB0123522	NA	NA	NA	NA	NA	FALSE	0	TRUE	1	Organic compounds	Lipids and lipid-like molecules	Glycerophospholipids	Glycerophosphoglycerophosphoglycerols	Cardiolipins
131830120	[(2R)-1-[hydroxy-[(2S)-2-hydroxy-3-[hydroxy-[(2R)-2-(15-methylhexadecanoyloxy)-3-octanoyloxypropoxy]phosphoryl]oxypropoxy]phosphoryl]oxy-3-icosanoyloxypropan-2-yl] 20-methylhenicosanoate	C76H148O17P2	1395.019177	1396.022532	1	DPYLWTCSFMVHJE-PIDZFBOHSA-N	InChI=1S/C76H148O17P2/c1-7-9-11-13-14-15-16-17-18-19-23-26-31-36-41-47-53-59-74(79)87-65-72(93-76(81)60-54-48-42-37-32-27-24-21-20-22-25-29-34-39-45-50-56-68(3)4)67-91-95(84,85)89-63-70(77)62-88-94(82,83)90-66-71(64-86-73(78)58-52-44-12-10-8-2)92-75(80)61-55-49-43-38-33-28-30-35-40-46-51-57-69(5)6/h68-72,77H,7-67H2,1-6H3,(H,82,83)(H,84,85)/t70-,71+,72+/m0/s1	CCCCCCCCCCCCCCCCCCCC(=O)OC[C@H](COP(=O)(O)OC[C@H](COP(=O)(O)OC[C@@H](COC(=O)CCCCCCC)OC(=O)CCCCCCCCCCCCCC(C)C)O)OC(=O)CCCCCCCCCCCCCCCCCCC(C)C	0	HMDB0123523	NA	NA	NA	NA	NA	FALSE	0	TRUE	1	Organic compounds	Lipids and lipid-like molecules	Glycerophospholipids	Glycerophosphoglycerophosphoglycerols	Cardiolipins
131830121	[(2R)-1-[hydroxy-[(2S)-2-hydroxy-3-[hydroxy-[(2R)-2-(15-methylhexadecanoyloxy)-3-octanoyloxypropoxy]phosphoryl]oxypropoxy]phosphoryl]oxy-3-icosanoyloxypropan-2-yl] tricosanoate	C77H150O17P2	1409.034827	1410.038182	1	QKKUZNSVEDZEPS-DFXUENRWSA-N	InChI=1S/C77H150O17P2/c1-6-9-12-15-17-19-21-23-25-27-28-29-31-33-35-39-43-47-52-57-62-77(82)94-73(67-88-75(80)61-56-51-46-42-38-34-32-30-26-24-22-20-18-16-13-10-7-2)69-92-96(85,86)90-65-71(78)64-89-95(83,84)91-68-72(66-87-74(79)60-55-49-14-11-8-3)93-76(81)63-58-53-48-44-40-36-37-41-45-50-54-59-70(4)5/h70-73,78H,6-69H2,1-5H3,(H,83,84)(H,85,86)/t71-,72+,73+/m0/s1	CCCCCCCCCCCCCCCCCCCCCCC(=O)O[C@H](COC(=O)CCCCCCCCCCCCCCCCCCC)COP(=O)(O)OC[C@H](COP(=O)(O)OC[C@@H](COC(=O)CCCCCCC)OC(=O)CCCCCCCCCCCCCC(C)C)O	0	HMDB0123524	NA	NA	NA	NA	NA	FALSE	0	TRUE	1	Organic compounds	Lipids and lipid-like molecules	Glycerophospholipids	Glycerophosphoglycerophosphoglycerols	Cardiolipins
131830122	[(2R)-1-[hydroxy-[(2S)-2-hydroxy-3-[hydroxy-[(2R)-2-(15-methylhexadecanoyloxy)-3-octanoyloxypropoxy]phosphoryl]oxypropoxy]phosphoryl]oxy-3-icosanoyloxypropan-2-yl] tetracosanoate	C78H152O17P2	1423.050477	1424.053832	1	ROLVHXQAYZFARR-HNWAUUSMSA-N	InChI=1S/C78H152O17P2/c1-6-9-12-15-17-19-21-23-25-27-28-29-30-32-34-36-40-44-48-53-58-63-78(83)95-74(68-89-76(81)62-57-52-47-43-39-35-33-31-26-24-22-20-18-16-13-10-7-2)70-93-97(86,87)91-66-72(79)65-90-96(84,85)92-69-73(67-88-75(80)61-56-50-14-11-8-3)94-77(82)64-59-54-49-45-41-37-38-42-46-51-55-60-71(4)5/h71-74,79H,6-70H2,1-5H3,(H,84,85)(H,86,87)/t72-,73+,74+/m0/s1	CCCCCCCCCCCCCCCCCCCCCCCC(=O)O[C@H](COC(=O)CCCCCCCCCCCCCCCCCCC)COP(=O)(O)OC[C@H](COP(=O)(O)OC[C@@H](COC(=O)CCCCCCC)OC(=O)CCCCCCCCCCCCCC(C)C)O	0	HMDB0123525	NA	NA	NA	NA	NA	FALSE	0	TRUE	1	Organic compounds	Lipids and lipid-like molecules	Glycerophospholipids	Glycerophosphoglycerophosphoglycerols	Cardiolipins
131830123	[(2R)-1-[hydroxy-[(2S)-2-hydroxy-3-[hydroxy-[(2R)-2-(15-methylhexadecanoyloxy)-3-octanoyloxypropoxy]phosphoryl]oxypropoxy]phosphoryl]oxy-3-icosanoyloxypropan-2-yl] 22-methyltricosanoate	C78H152O17P2	1423.050477	1424.053832	1	FPWIJJRTAYDMDC-HNWAUUSMSA-N	InChI=1S/C78H152O17P2/c1-7-9-11-13-14-15-16-17-18-21-25-28-33-38-43-49-55-61-76(81)89-67-74(95-78(83)62-56-50-44-39-34-29-26-23-20-19-22-24-27-31-36-41-47-52-58-70(3)4)69-93-97(86,87)91-65-72(79)64-90-96(84,85)92-68-73(66-88-75(80)60-54-46-12-10-8-2)94-77(82)63-57-51-45-40-35-30-32-37-42-48-53-59-71(5)6/h70-74,79H,7-69H2,1-6H3,(H,84,85)(H,86,87)/t72-,73+,74+/m0/s1	CCCCCCCCCCCCCCCCCCCC(=O)OC[C@H](COP(=O)(O)OC[C@H](COP(=O)(O)OC[C@@H](COC(=O)CCCCCCC)OC(=O)CCCCCCCCCCCCCC(C)C)O)OC(=O)CCCCCCCCCCCCCCCCCCCCC(C)C	0	HMDB0123526	NA	NA	NA	NA	NA	FALSE	0	TRUE	1	Organic compounds	Lipids and lipid-like molecules	Glycerophospholipids	Glycerophosphoglycerophosphoglycerols	Cardiolipins
131830124	[(2R)-1-[hydroxy-[(2S)-2-hydroxy-3-[hydroxy-[(2R)-2-(15-methylhexadecanoyloxy)-3-octanoyloxypropoxy]phosphoryl]oxypropoxy]phosphoryl]oxy-3-icosanoyloxypropan-2-yl] pentacosanoate	C79H154O17P2	1437.066127	1438.069482	1	AJCLZROPYCEYAC-ARQKOWHBSA-N	InChI=1S/C79H154O17P2/c1-6-9-12-15-17-19-21-23-25-27-28-29-30-31-33-35-37-41-45-49-54-59-64-79(84)96-75(69-90-77(82)63-58-53-48-44-40-36-34-32-26-24-22-20-18-16-13-10-7-2)71-94-98(87,88)92-67-73(80)66-91-97(85,86)93-70-74(68-89-76(81)62-57-51-14-11-8-3)95-78(83)65-60-55-50-46-42-38-39-43-47-52-56-61-72(4)5/h72-75,80H,6-71H2,1-5H3,(H,85,86)(H,87,88)/t73-,74+,75+/m0/s1	CCCCCCCCCCCCCCCCCCCCCCCCC(=O)O[C@H](COC(=O)CCCCCCCCCCCCCCCCCCC)COP(=O)(O)OC[C@H](COP(=O)(O)OC[C@@H](COC(=O)CCCCCCC)OC(=O)CCCCCCCCCCCCCC(C)C)O	0	HMDB0123527	NA	NA	NA	NA	NA	FALSE	0	TRUE	1	Organic compounds	Lipids and lipid-like molecules	Glycerophospholipids	Glycerophosphoglycerophosphoglycerols	Cardiolipins
131830125	[(2R)-1-[hydroxy-[(2S)-2-hydroxy-3-[hydroxy-[(2R)-2-(15-methylhexadecanoyloxy)-3-octanoyloxypropoxy]phosphoryl]oxypropoxy]phosphoryl]oxy-3-icosanoyloxypropan-2-yl] 22-methyltetracosanoate	C79H154O17P2	1437.066127	1438.069482	1	BMWOEVXKMRIGTH-QEQUOYDWSA-N	InChI=1S/C79H154O17P2/c1-7-10-12-14-15-16-17-18-19-22-26-29-34-39-44-50-56-62-77(82)90-68-75(96-79(84)63-57-51-45-40-35-30-27-24-21-20-23-25-28-33-38-43-49-54-60-72(6)9-3)70-94-98(87,88)92-66-73(80)65-91-97(85,86)93-69-74(67-89-76(81)61-55-47-13-11-8-2)95-78(83)64-58-52-46-41-36-31-32-37-42-48-53-59-71(4)5/h71-75,80H,7-70H2,1-6H3,(H,85,86)(H,87,88)/t72?,73-,74+,75+/m0/s1	CCCCCCCCCCCCCCCCCCCC(=O)OC[C@H](COP(=O)(O)OC[C@H](COP(=O)(O)OC[C@@H](COC(=O)CCCCCCC)OC(=O)CCCCCCCCCCCCCC(C)C)O)OC(=O)CCCCCCCCCCCCCCCCCCCCC(C)CC	0	HMDB0123528	NA	NA	NA	NA	NA	FALSE	0	TRUE	1	Organic compounds	Lipids and lipid-like molecules	Glycerophospholipids	Glycerophosphoglycerophosphoglycerols	Cardiolipins
131830126	CL(8:0/i-17:0/i-20:0/i-20:0)	C74H144O17P2	1366.987877	1367.991232	1	GNXVITFMVZHCBA-VNNLQOHZSA-N	InChI=1S/C74H144O17P2/c1-8-9-10-38-48-55-71(76)84-61-69(90-73(78)58-51-44-37-31-25-19-22-28-34-41-47-54-67(6)7)63-88-92(80,81)86-59-68(75)60-87-93(82,83)89-64-70(91-74(79)57-50-43-36-30-24-18-14-12-16-21-27-33-40-46-53-66(4)5)62-85-72(77)56-49-42-35-29-23-17-13-11-15-20-26-32-39-45-52-65(2)3/h65-70,75H,8-64H2,1-7H3,(H,80,81)(H,82,83)/t68-,69+,70+/m0/s1	CCCCCCCC(=O)OC[C@H](COP(=O)(O)OC[C@@H](COP(=O)(O)OC[C@@H](COC(=O)CCCCCCCCCCCCCCCCC(C)C)OC(=O)CCCCCCCCCCCCCCCCC(C)C)O)OC(=O)CCCCCCCCCCCCCC(C)C	0	HMDB0123529	NA	NA	NA	NA	NA	FALSE	0	TRUE	1	Organic compounds	Lipids and lipid-like molecules	Glycerophospholipids	Glycerophosphoglycerophosphoglycerols	Cardiolipins
131830127	[(2R)-1-[hydroxy-[(2S)-2-hydroxy-3-[hydroxy-[(2R)-2-(15-methylhexadecanoyloxy)-3-octanoyloxypropoxy]phosphoryl]oxypropoxy]phosphoryl]oxy-3-(18-methylnonadecanoyloxy)propan-2-yl] henicosanoate	C75H146O17P2	1381.003527	1382.006882	1	MRVBIRVBYBWJLX-NTQFVZKBSA-N	InChI=1S/C75H146O17P2/c1-7-9-11-13-14-15-16-17-18-19-20-21-26-31-36-41-47-53-59-75(80)92-71(64-86-73(78)58-52-46-40-35-30-25-23-22-24-28-33-38-44-49-55-67(3)4)66-90-94(83,84)88-62-69(76)61-87-93(81,82)89-65-70(63-85-72(77)57-51-43-12-10-8-2)91-74(79)60-54-48-42-37-32-27-29-34-39-45-50-56-68(5)6/h67-71,76H,7-66H2,1-6H3,(H,81,82)(H,83,84)/t69-,70+,71+/m0/s1	CCCCCCCCCCCCCCCCCCCCC(=O)O[C@H](COC(=O)CCCCCCCCCCCCCCCCC(C)C)COP(=O)(O)OC[C@H](COP(=O)(O)OC[C@@H](COC(=O)CCCCCCC)OC(=O)CCCCCCCCCCCCCC(C)C)O	0	HMDB0123530	NA	NA	NA	NA	NA	FALSE	0	TRUE	1	Organic compounds	Lipids and lipid-like molecules	Glycerophospholipids	Glycerophosphoglycerophosphoglycerols	Cardiolipins
131830128	CL(8:0/i-17:0/i-20:0/a-21:0)	C75H146O17P2	1381.003527	1382.006882	1	DZWRVORNSNTKSY-VVZKYGDFSA-N	InChI=1S/C75H146O17P2/c1-8-10-11-39-49-56-72(77)85-62-70(91-74(79)59-52-45-38-32-26-20-22-28-34-41-47-54-67(5)6)64-89-93(81,82)87-60-69(76)61-88-94(83,84)90-65-71(63-86-73(78)57-50-43-36-30-24-18-14-12-16-21-27-33-40-46-53-66(3)4)92-75(80)58-51-44-37-31-25-19-15-13-17-23-29-35-42-48-55-68(7)9-2/h66-71,76H,8-65H2,1-7H3,(H,81,82)(H,83,84)/t68?,69-,70+,71+/m0/s1	CCCCCCCC(=O)OC[C@H](COP(=O)(O)OC[C@@H](COP(=O)(O)OC[C@@H](COC(=O)CCCCCCCCCCCCCCCCC(C)C)OC(=O)CCCCCCCCCCCCCCCCC(C)CC)O)OC(=O)CCCCCCCCCCCCCC(C)C	0	HMDB0123531	NA	NA	NA	NA	NA	FALSE	0	TRUE	1	Organic compounds	Lipids and lipid-like molecules	Glycerophospholipids	Glycerophosphoglycerophosphoglycerols	Cardiolipins
131830129	CL(8:0/i-17:0/i-20:0/i-21:0)	C75H146O17P2	1381.003527	1382.006882	1	QFPBZBNKSDEZPO-NTQFVZKBSA-N	InChI=1S/C75H146O17P2/c1-8-9-10-39-49-56-72(77)85-62-70(91-74(79)59-52-45-38-32-26-20-23-29-35-42-48-55-68(6)7)64-89-93(81,82)87-60-69(76)61-88-94(83,84)90-65-71(63-86-73(78)57-50-43-36-30-24-18-15-14-17-22-28-34-41-47-54-67(4)5)92-75(80)58-51-44-37-31-25-19-13-11-12-16-21-27-33-40-46-53-66(2)3/h66-71,76H,8-65H2,1-7H3,(H,81,82)(H,83,84)/t69-,70+,71+/m0/s1	CCCCCCCC(=O)OC[C@H](COP(=O)(O)OC[C@@H](COP(=O)(O)OC[C@@H](COC(=O)CCCCCCCCCCCCCCCCC(C)C)OC(=O)CCCCCCCCCCCCCCCCCC(C)C)O)OC(=O)CCCCCCCCCCCCCC(C)C	0	HMDB0123532	NA	NA	NA	NA	NA	FALSE	0	TRUE	1	Organic compounds	Lipids and lipid-like molecules	Glycerophospholipids	Glycerophosphoglycerophosphoglycerols	Cardiolipins
131830130	[(2R)-1-[hydroxy-[(2S)-2-hydroxy-3-[hydroxy-[(2R)-2-(15-methylhexadecanoyloxy)-3-octanoyloxypropoxy]phosphoryl]oxypropoxy]phosphoryl]oxy-3-(18-methylnonadecanoyloxy)propan-2-yl] docosanoate	C76H148O17P2	1395.019177	1396.022532	1	DQAWROJWOBMZBU-PIDZFBOHSA-N	InChI=1S/C76H148O17P2/c1-7-9-11-13-14-15-16-17-18-19-20-21-22-27-32-37-42-48-54-60-76(81)93-72(65-87-74(79)59-53-47-41-36-31-26-24-23-25-29-34-39-45-50-56-68(3)4)67-91-95(84,85)89-63-70(77)62-88-94(82,83)90-66-71(64-86-73(78)58-52-44-12-10-8-2)92-75(80)61-55-49-43-38-33-28-30-35-40-46-51-57-69(5)6/h68-72,77H,7-67H2,1-6H3,(H,82,83)(H,84,85)/t70-,71+,72+/m0/s1	CCCCCCCCCCCCCCCCCCCCCC(=O)O[C@H](COC(=O)CCCCCCCCCCCCCCCCC(C)C)COP(=O)(O)OC[C@H](COP(=O)(O)OC[C@@H](COC(=O)CCCCCCC)OC(=O)CCCCCCCCCCCCCC(C)C)O	0	HMDB0123533	NA	NA	NA	NA	NA	FALSE	0	TRUE	1	Organic compounds	Lipids and lipid-like molecules	Glycerophospholipids	Glycerophosphoglycerophosphoglycerols	Cardiolipins
131830131	CL(8:0/i-17:0/i-20:0/i-22:0)	C76H148O17P2	1395.019177	1396.022532	1	MXALXPAMMNFALX-PIDZFBOHSA-N	InChI=1S/C76H148O17P2/c1-8-9-10-40-50-57-73(78)86-63-71(92-75(80)60-53-46-39-33-27-21-24-30-36-43-49-56-69(6)7)65-90-94(82,83)88-61-70(77)62-89-95(84,85)91-66-72(64-87-74(79)58-51-44-37-31-25-19-16-15-18-23-29-35-42-48-55-68(4)5)93-76(81)59-52-45-38-32-26-20-14-12-11-13-17-22-28-34-41-47-54-67(2)3/h67-72,77H,8-66H2,1-7H3,(H,82,83)(H,84,85)/t70-,71+,72+/m0/s1	CCCCCCCC(=O)OC[C@H](COP(=O)(O)OC[C@@H](COP(=O)(O)OC[C@@H](COC(=O)CCCCCCCCCCCCCCCCC(C)C)OC(=O)CCCCCCCCCCCCCCCCCCC(C)C)O)OC(=O)CCCCCCCCCCCCCC(C)C	0	HMDB0123534	NA	NA	NA	NA	NA	FALSE	0	TRUE	1	Organic compounds	Lipids and lipid-like molecules	Glycerophospholipids	Glycerophosphoglycerophosphoglycerols	Cardiolipins
131830132	[(2R)-1-[hydroxy-[(2S)-2-hydroxy-3-[hydroxy-[(2R)-2-(15-methylhexadecanoyloxy)-3-octanoyloxypropoxy]phosphoryl]oxypropoxy]phosphoryl]oxy-3-(18-methylnonadecanoyloxy)propan-2-yl] tricosanoate	C77H150O17P2	1409.034827	1410.038182	1	LTSWOWUJXOXQHU-DFXUENRWSA-N	InChI=1S/C77H150O17P2/c1-7-9-11-13-14-15-16-17-18-19-20-21-22-23-28-33-38-43-49-55-61-77(82)94-73(66-88-75(80)60-54-48-42-37-32-27-25-24-26-30-35-40-46-51-57-69(3)4)68-92-96(85,86)90-64-71(78)63-89-95(83,84)91-67-72(65-87-74(79)59-53-45-12-10-8-2)93-76(81)62-56-50-44-39-34-29-31-36-41-47-52-58-70(5)6/h69-73,78H,7-68H2,1-6H3,(H,83,84)(H,85,86)/t71-,72+,73+/m0/s1	CCCCCCCCCCCCCCCCCCCCCCC(=O)O[C@H](COC(=O)CCCCCCCCCCCCCCCCC(C)C)COP(=O)(O)OC[C@H](COP(=O)(O)OC[C@@H](COC(=O)CCCCCCC)OC(=O)CCCCCCCCCCCCCC(C)C)O	0	HMDB0123535	NA	NA	NA	NA	NA	FALSE	0	TRUE	1	Organic compounds	Lipids and lipid-like molecules	Glycerophospholipids	Glycerophosphoglycerophosphoglycerols	Cardiolipins
131830133	[(2R)-1-[hydroxy-[(2S)-2-hydroxy-3-[hydroxy-[(2R)-2-(15-methylhexadecanoyloxy)-3-octanoyloxypropoxy]phosphoryl]oxypropoxy]phosphoryl]oxy-3-(18-methylnonadecanoyloxy)propan-2-yl] tetracosanoate	C78H152O17P2	1423.050477	1424.053832	1	BUBUBGXJQQRUSE-HNWAUUSMSA-N	InChI=1S/C78H152O17P2/c1-7-9-11-13-14-15-16-17-18-19-20-21-22-23-24-29-34-39-44-50-56-62-78(83)95-74(67-89-76(81)61-55-49-43-38-33-28-26-25-27-31-36-41-47-52-58-70(3)4)69-93-97(86,87)91-65-72(79)64-90-96(84,85)92-68-73(66-88-75(80)60-54-46-12-10-8-2)94-77(82)63-57-51-45-40-35-30-32-37-42-48-53-59-71(5)6/h70-74,79H,7-69H2,1-6H3,(H,84,85)(H,86,87)/t72-,73+,74+/m0/s1	CCCCCCCCCCCCCCCCCCCCCCCC(=O)O[C@H](COC(=O)CCCCCCCCCCCCCCCCC(C)C)COP(=O)(O)OC[C@H](COP(=O)(O)OC[C@@H](COC(=O)CCCCCCC)OC(=O)CCCCCCCCCCCCCC(C)C)O	0	HMDB0123536	NA	NA	NA	NA	NA	FALSE	0	TRUE	1	Organic compounds	Lipids and lipid-like molecules	Glycerophospholipids	Glycerophosphoglycerophosphoglycerols	Cardiolipins
131830134	CL(8:0/i-17:0/i-20:0/i-24:0)	C78H152O17P2	1423.050477	1424.053832	1	HDLNKUMFGLQXGY-HNWAUUSMSA-N	InChI=1S/C78H152O17P2/c1-8-9-10-42-52-59-75(80)88-65-73(94-77(82)62-55-48-41-35-29-23-26-32-38-45-51-58-71(6)7)67-92-96(84,85)90-63-72(79)64-91-97(86,87)93-68-74(66-89-76(81)60-53-46-39-33-27-21-18-17-20-25-31-37-44-50-57-70(4)5)95-78(83)61-54-47-40-34-28-22-16-14-12-11-13-15-19-24-30-36-43-49-56-69(2)3/h69-74,79H,8-68H2,1-7H3,(H,84,85)(H,86,87)/t72-,73+,74+/m0/s1	CCCCCCCC(=O)OC[C@H](COP(=O)(O)OC[C@@H](COP(=O)(O)OC[C@@H](COC(=O)CCCCCCCCCCCCCCCCC(C)C)OC(=O)CCCCCCCCCCCCCCCCCCCCC(C)C)O)OC(=O)CCCCCCCCCCCCCC(C)C	0	HMDB0123537	NA	NA	NA	NA	NA	FALSE	0	TRUE	1	Organic compounds	Lipids and lipid-like molecules	Glycerophospholipids	Glycerophosphoglycerophosphoglycerols	Cardiolipins
131830135	[(2R)-1-[hydroxy-[(2S)-2-hydroxy-3-[hydroxy-[(2R)-2-(15-methylhexadecanoyloxy)-3-octanoyloxypropoxy]phosphoryl]oxypropoxy]phosphoryl]oxy-3-(18-methylnonadecanoyloxy)propan-2-yl] pentacosanoate	C79H154O17P2	1437.066127	1438.069482	1	FMLPHRSTVRCSNL-ARQKOWHBSA-N	InChI=1S/C79H154O17P2/c1-7-9-11-13-14-15-16-17-18-19-20-21-22-23-24-25-30-35-40-45-51-57-63-79(84)96-75(68-90-77(82)62-56-50-44-39-34-29-27-26-28-32-37-42-48-53-59-71(3)4)70-94-98(87,88)92-66-73(80)65-91-97(85,86)93-69-74(67-89-76(81)61-55-47-12-10-8-2)95-78(83)64-58-52-46-41-36-31-33-38-43-49-54-60-72(5)6/h71-75,80H,7-70H2,1-6H3,(H,85,86)(H,87,88)/t73-,74+,75+/m0/s1	CCCCCCCCCCCCCCCCCCCCCCCCC(=O)O[C@H](COC(=O)CCCCCCCCCCCCCCCCC(C)C)COP(=O)(O)OC[C@H](COP(=O)(O)OC[C@@H](COC(=O)CCCCCCC)OC(=O)CCCCCCCCCCCCCC(C)C)O	0	HMDB0123538	NA	NA	NA	NA	NA	FALSE	0	TRUE	1	Organic compounds	Lipids and lipid-like molecules	Glycerophospholipids	Glycerophosphoglycerophosphoglycerols	Cardiolipins
131830136	CL(8:0/i-17:0/i-20:0/a-25:0)	C79H154O17P2	1437.066127	1438.069482	1	WGSOVFYBVIFKOG-QEQUOYDWSA-N	InChI=1S/C79H154O17P2/c1-8-10-11-43-53-60-76(81)89-66-74(95-78(83)63-56-49-42-36-30-24-26-32-38-45-51-58-71(5)6)68-93-97(85,86)91-64-73(80)65-92-98(87,88)94-69-75(67-90-77(82)61-54-47-40-34-28-22-19-18-20-25-31-37-44-50-57-70(3)4)96-79(84)62-55-48-41-35-29-23-17-15-13-12-14-16-21-27-33-39-46-52-59-72(7)9-2/h70-75,80H,8-69H2,1-7H3,(H,85,86)(H,87,88)/t72?,73-,74+,75+/m0/s1	CCCCCCCC(=O)OC[C@H](COP(=O)(O)OC[C@@H](COP(=O)(O)OC[C@@H](COC(=O)CCCCCCCCCCCCCCCCC(C)C)OC(=O)CCCCCCCCCCCCCCCCCCCCC(C)CC)O)OC(=O)CCCCCCCCCCCCCC(C)C	0	HMDB0123539	NA	NA	NA	NA	NA	FALSE	0	TRUE	1	Organic compounds	Lipids and lipid-like molecules	Glycerophospholipids	Glycerophosphoglycerophosphoglycerols	Cardiolipins
131830137	[(2R)-2-henicosanoyloxy-3-[hydroxy-[(2S)-2-hydroxy-3-[hydroxy-[(2R)-2-(15-methylhexadecanoyloxy)-3-octanoyloxypropoxy]phosphoryl]oxypropoxy]phosphoryl]oxypropyl] henicosanoate	C76H148O17P2	1395.019177	1396.022532	1	JSGGHDNBKSPAHF-PIDZFBOHSA-N	InChI=1S/C76H148O17P2/c1-6-9-12-15-17-19-21-23-25-27-29-31-33-37-41-45-50-55-60-74(79)87-66-72(93-76(81)61-56-51-46-42-38-34-32-30-28-26-24-22-20-18-16-13-10-7-2)68-91-95(84,85)89-64-70(77)63-88-94(82,83)90-67-71(65-86-73(78)59-54-48-14-11-8-3)92-75(80)62-57-52-47-43-39-35-36-40-44-49-53-58-69(4)5/h69-72,77H,6-68H2,1-5H3,(H,82,83)(H,84,85)/t70-,71+,72+/m0/s1	CCCCCCCCCCCCCCCCCCCCC(=O)OC[C@H](COP(=O)(O)OC[C@H](COP(=O)(O)OC[C@@H](COC(=O)CCCCCCC)OC(=O)CCCCCCCCCCCCCC(C)C)O)OC(=O)CCCCCCCCCCCCCCCCCCCC	0	HMDB0123540	NA	NA	NA	NA	NA	FALSE	0	TRUE	1	Organic compounds	Lipids and lipid-like molecules	Glycerophospholipids	Glycerophosphoglycerophosphoglycerols	Cardiolipins
131830138	[(2R)-3-[hydroxy-[(2S)-2-hydroxy-3-[hydroxy-[(2R)-2-(15-methylhexadecanoyloxy)-3-octanoyloxypropoxy]phosphoryl]oxypropoxy]phosphoryl]oxy-2-(18-methylicosanoyloxy)propyl] henicosanoate	C76H148O17P2	1395.019177	1396.022532	1	ZPDDEBDSHWHUOQ-OIKWGNQISA-N	InChI=1S/C76H148O17P2/c1-7-10-12-14-15-16-17-18-19-20-21-22-26-31-36-41-47-53-59-74(79)87-65-72(93-76(81)60-54-48-42-37-32-27-24-23-25-30-35-40-46-51-57-69(6)9-3)67-91-95(84,85)89-63-70(77)62-88-94(82,83)90-66-71(64-86-73(78)58-52-44-13-11-8-2)92-75(80)61-55-49-43-38-33-28-29-34-39-45-50-56-68(4)5/h68-72,77H,7-67H2,1-6H3,(H,82,83)(H,84,85)/t69?,70-,71+,72+/m0/s1	CCCCCCCCCCCCCCCCCCCCC(=O)OC[C@H](COP(=O)(O)OC[C@H](COP(=O)(O)OC[C@@H](COC(=O)CCCCCCC)OC(=O)CCCCCCCCCCCCCC(C)C)O)OC(=O)CCCCCCCCCCCCCCCCC(C)CC	0	HMDB0123541	NA	NA	NA	NA	NA	FALSE	0	TRUE	1	Organic compounds	Lipids and lipid-like molecules	Glycerophospholipids	Glycerophosphoglycerophosphoglycerols	Cardiolipins
131830139	[(2R)-3-[hydroxy-[(2S)-2-hydroxy-3-[hydroxy-[(2R)-2-(15-methylhexadecanoyloxy)-3-octanoyloxypropoxy]phosphoryl]oxypropoxy]phosphoryl]oxy-2-(19-methylicosanoyloxy)propyl] henicosanoate	C76H148O17P2	1395.019177	1396.022532	1	STTSUYYOEWORRE-PIDZFBOHSA-N	InChI=1S/C76H148O17P2/c1-7-9-11-13-14-15-16-17-18-19-20-23-26-31-36-41-47-53-59-74(79)87-65-72(93-76(81)60-54-48-42-37-32-27-24-21-22-25-29-34-39-45-50-56-68(3)4)67-91-95(84,85)89-63-70(77)62-88-94(82,83)90-66-71(64-86-73(78)58-52-44-12-10-8-2)92-75(80)61-55-49-43-38-33-28-30-35-40-46-51-57-69(5)6/h68-72,77H,7-67H2,1-6H3,(H,82,83)(H,84,85)/t70-,71+,72+/m0/s1	CCCCCCCCCCCCCCCCCCCCC(=O)OC[C@H](COP(=O)(O)OC[C@H](COP(=O)(O)OC[C@@H](COC(=O)CCCCCCC)OC(=O)CCCCCCCCCCCCCC(C)C)O)OC(=O)CCCCCCCCCCCCCCCCCC(C)C	0	HMDB0123542	NA	NA	NA	NA	NA	FALSE	0	TRUE	1	Organic compounds	Lipids and lipid-like molecules	Glycerophospholipids	Glycerophosphoglycerophosphoglycerols	Cardiolipins
131830140	[(2R)-1-henicosanoyloxy-3-[hydroxy-[(2S)-2-hydroxy-3-[hydroxy-[(2R)-2-(15-methylhexadecanoyloxy)-3-octanoyloxypropoxy]phosphoryl]oxypropoxy]phosphoryl]oxypropan-2-yl] docosanoate	C77H150O17P2	1409.034827	1410.038182	1	UKXWCOUEEFPCFW-DFXUENRWSA-N	InChI=1S/C77H150O17P2/c1-6-9-12-15-17-19-21-23-25-27-29-31-33-35-39-43-47-52-57-62-77(82)94-73(67-88-75(80)61-56-51-46-42-38-34-32-30-28-26-24-22-20-18-16-13-10-7-2)69-92-96(85,86)90-65-71(78)64-89-95(83,84)91-68-72(66-87-74(79)60-55-49-14-11-8-3)93-76(81)63-58-53-48-44-40-36-37-41-45-50-54-59-70(4)5/h70-73,78H,6-69H2,1-5H3,(H,83,84)(H,85,86)/t71-,72+,73+/m0/s1	CCCCCCCCCCCCCCCCCCCCCC(=O)O[C@H](COC(=O)CCCCCCCCCCCCCCCCCCCC)COP(=O)(O)OC[C@H](COP(=O)(O)OC[C@@H](COC(=O)CCCCCCC)OC(=O)CCCCCCCCCCCCCC(C)C)O	0	HMDB0123543	NA	NA	NA	NA	NA	FALSE	0	TRUE	1	Organic compounds	Lipids and lipid-like molecules	Glycerophospholipids	Glycerophosphoglycerophosphoglycerols	Cardiolipins
131830141	[(2R)-1-henicosanoyloxy-3-[hydroxy-[(2S)-2-hydroxy-3-[hydroxy-[(2R)-2-(15-methylhexadecanoyloxy)-3-octanoyloxypropoxy]phosphoryl]oxypropoxy]phosphoryl]oxypropan-2-yl] 20-methylhenicosanoate	C77H150O17P2	1409.034827	1410.038182	1	GRBLIADSVRFICN-DFXUENRWSA-N	InChI=1S/C77H150O17P2/c1-7-9-11-13-14-15-16-17-18-19-20-24-27-32-37-42-48-54-60-75(80)88-66-73(94-77(82)61-55-49-43-38-33-28-25-22-21-23-26-30-35-40-46-51-57-69(3)4)68-92-96(85,86)90-64-71(78)63-89-95(83,84)91-67-72(65-87-74(79)59-53-45-12-10-8-2)93-76(81)62-56-50-44-39-34-29-31-36-41-47-52-58-70(5)6/h69-73,78H,7-68H2,1-6H3,(H,83,84)(H,85,86)/t71-,72+,73+/m0/s1	CCCCCCCCCCCCCCCCCCCCC(=O)OC[C@H](COP(=O)(O)OC[C@H](COP(=O)(O)OC[C@@H](COC(=O)CCCCCCC)OC(=O)CCCCCCCCCCCCCC(C)C)O)OC(=O)CCCCCCCCCCCCCCCCCCC(C)C	0	HMDB0123544	NA	NA	NA	NA	NA	FALSE	0	TRUE	1	Organic compounds	Lipids and lipid-like molecules	Glycerophospholipids	Glycerophosphoglycerophosphoglycerols	Cardiolipins
131830142	[(2R)-1-henicosanoyloxy-3-[hydroxy-[(2S)-2-hydroxy-3-[hydroxy-[(2R)-2-(15-methylhexadecanoyloxy)-3-octanoyloxypropoxy]phosphoryl]oxypropoxy]phosphoryl]oxypropan-2-yl] tricosanoate	C78H152O17P2	1423.050477	1424.053832	1	GDKRXOIAALCDBA-HNWAUUSMSA-N	InChI=1S/C78H152O17P2/c1-6-9-12-15-17-19-21-23-25-27-29-30-32-34-36-40-44-48-53-58-63-78(83)95-74(68-89-76(81)62-57-52-47-43-39-35-33-31-28-26-24-22-20-18-16-13-10-7-2)70-93-97(86,87)91-66-72(79)65-90-96(84,85)92-69-73(67-88-75(80)61-56-50-14-11-8-3)94-77(82)64-59-54-49-45-41-37-38-42-46-51-55-60-71(4)5/h71-74,79H,6-70H2,1-5H3,(H,84,85)(H,86,87)/t72-,73+,74+/m0/s1	CCCCCCCCCCCCCCCCCCCCCCC(=O)O[C@H](COC(=O)CCCCCCCCCCCCCCCCCCCC)COP(=O)(O)OC[C@H](COP(=O)(O)OC[C@@H](COC(=O)CCCCCCC)OC(=O)CCCCCCCCCCCCCC(C)C)O	0	HMDB0123545	NA	NA	NA	NA	NA	FALSE	0	TRUE	1	Organic compounds	Lipids and lipid-like molecules	Glycerophospholipids	Glycerophosphoglycerophosphoglycerols	Cardiolipins
131830143	[(2R)-1-henicosanoyloxy-3-[hydroxy-[(2S)-2-hydroxy-3-[hydroxy-[(2R)-2-(15-methylhexadecanoyloxy)-3-octanoyloxypropoxy]phosphoryl]oxypropoxy]phosphoryl]oxypropan-2-yl] tetracosanoate	C79H154O17P2	1437.066127	1438.069482	1	PZMNNHRAHSHXIO-ARQKOWHBSA-N	InChI=1S/C79H154O17P2/c1-6-9-12-15-17-19-21-23-25-27-29-30-31-33-35-37-41-45-49-54-59-64-79(84)96-75(69-90-77(82)63-58-53-48-44-40-36-34-32-28-26-24-22-20-18-16-13-10-7-2)71-94-98(87,88)92-67-73(80)66-91-97(85,86)93-70-74(68-89-76(81)62-57-51-14-11-8-3)95-78(83)65-60-55-50-46-42-38-39-43-47-52-56-61-72(4)5/h72-75,80H,6-71H2,1-5H3,(H,85,86)(H,87,88)/t73-,74+,75+/m0/s1	CCCCCCCCCCCCCCCCCCCCCCCC(=O)O[C@H](COC(=O)CCCCCCCCCCCCCCCCCCCC)COP(=O)(O)OC[C@H](COP(=O)(O)OC[C@@H](COC(=O)CCCCCCC)OC(=O)CCCCCCCCCCCCCC(C)C)O	0	HMDB0123546	NA	NA	NA	NA	NA	FALSE	0	TRUE	1	Organic compounds	Lipids and lipid-like molecules	Glycerophospholipids	Glycerophosphoglycerophosphoglycerols	Cardiolipins
131830144	[(2R)-1-henicosanoyloxy-3-[hydroxy-[(2S)-2-hydroxy-3-[hydroxy-[(2R)-2-(15-methylhexadecanoyloxy)-3-octanoyloxypropoxy]phosphoryl]oxypropoxy]phosphoryl]oxypropan-2-yl] 22-methyltricosanoate	C79H154O17P2	1437.066127	1438.069482	1	SDRNGICVQJDRNG-ARQKOWHBSA-N	InChI=1S/C79H154O17P2/c1-7-9-11-13-14-15-16-17-18-19-23-26-29-34-39-44-50-56-62-77(82)90-68-75(96-79(84)63-57-51-45-40-35-30-27-24-21-20-22-25-28-32-37-42-48-53-59-71(3)4)70-94-98(87,88)92-66-73(80)65-91-97(85,86)93-69-74(67-89-76(81)61-55-47-12-10-8-2)95-78(83)64-58-52-46-41-36-31-33-38-43-49-54-60-72(5)6/h71-75,80H,7-70H2,1-6H3,(H,85,86)(H,87,88)/t73-,74+,75+/m0/s1	CCCCCCCCCCCCCCCCCCCCC(=O)OC[C@H](COP(=O)(O)OC[C@H](COP(=O)(O)OC[C@@H](COC(=O)CCCCCCC)OC(=O)CCCCCCCCCCCCCC(C)C)O)OC(=O)CCCCCCCCCCCCCCCCCCCCC(C)C	0	HMDB0123547	NA	NA	NA	NA	NA	FALSE	0	TRUE	1	Organic compounds	Lipids and lipid-like molecules	Glycerophospholipids	Glycerophosphoglycerophosphoglycerols	Cardiolipins
131830145	[(2R)-1-henicosanoyloxy-3-[hydroxy-[(2S)-2-hydroxy-3-[hydroxy-[(2R)-2-(15-methylhexadecanoyloxy)-3-octanoyloxypropoxy]phosphoryl]oxypropoxy]phosphoryl]oxypropan-2-yl] pentacosanoate	C80H156O17P2	1451.081778	1452.085132	1	FIOGCMUGCGBHFX-KONJBINYSA-N	InChI=1S/C80H156O17P2/c1-6-9-12-15-17-19-21-23-25-27-29-30-31-32-34-36-38-42-46-50-55-60-65-80(85)97-76(70-91-78(83)64-59-54-49-45-41-37-35-33-28-26-24-22-20-18-16-13-10-7-2)72-95-99(88,89)93-68-74(81)67-92-98(86,87)94-71-75(69-90-77(82)63-58-52-14-11-8-3)96-79(84)66-61-56-51-47-43-39-40-44-48-53-57-62-73(4)5/h73-76,81H,6-72H2,1-5H3,(H,86,87)(H,88,89)/t74-,75+,76+/m0/s1	CCCCCCCCCCCCCCCCCCCCCCCCC(=O)O[C@H](COC(=O)CCCCCCCCCCCCCCCCCCCC)COP(=O)(O)OC[C@H](COP(=O)(O)OC[C@@H](COC(=O)CCCCCCC)OC(=O)CCCCCCCCCCCCCC(C)C)O	0	HMDB0123548	NA	NA	NA	NA	NA	FALSE	0	TRUE	1	Organic compounds	Lipids and lipid-like molecules	Glycerophospholipids	Glycerophosphoglycerophosphoglycerols	Cardiolipins
131830146	[(2R)-1-henicosanoyloxy-3-[hydroxy-[(2S)-2-hydroxy-3-[hydroxy-[(2R)-2-(15-methylhexadecanoyloxy)-3-octanoyloxypropoxy]phosphoryl]oxypropoxy]phosphoryl]oxypropan-2-yl] 22-methyltetracosanoate	C80H156O17P2	1451.081778	1452.085132	1	NOPBGEZQXRGITC-OUXRBZRZSA-N	InChI=1S/C80H156O17P2/c1-7-10-12-14-15-16-17-18-19-20-24-27-30-35-40-45-51-57-63-78(83)91-69-76(97-80(85)64-58-52-46-41-36-31-28-25-22-21-23-26-29-34-39-44-50-55-61-73(6)9-3)71-95-99(88,89)93-67-74(81)66-92-98(86,87)94-70-75(68-90-77(82)62-56-48-13-11-8-2)96-79(84)65-59-53-47-42-37-32-33-38-43-49-54-60-72(4)5/h72-76,81H,7-71H2,1-6H3,(H,86,87)(H,88,89)/t73?,74-,75+,76+/m0/s1	CCCCCCCCCCCCCCCCCCCCC(=O)OC[C@H](COP(=O)(O)OC[C@H](COP(=O)(O)OC[C@@H](COC(=O)CCCCCCC)OC(=O)CCCCCCCCCCCCCC(C)C)O)OC(=O)CCCCCCCCCCCCCCCCCCCCC(C)CC	0	HMDB0123549	NA	NA	NA	NA	NA	FALSE	0	TRUE	1	Organic compounds	Lipids and lipid-like molecules	Glycerophospholipids	Glycerophosphoglycerophosphoglycerols	Cardiolipins
131830147	CL(8:0/i-17:0/a-21:0/a-21:0)	C76H148O17P2	1395.019177	1396.022532	1	FUGYNYNLTCAPFZ-DXUSNICOSA-N	InChI=1S/C76H148O17P2/c1-8-11-12-40-50-57-73(78)86-63-71(92-75(80)60-53-46-39-33-27-21-22-28-34-41-47-54-67(4)5)65-90-94(82,83)88-61-70(77)62-89-95(84,85)91-66-72(93-76(81)59-52-45-38-32-26-20-16-14-18-24-30-36-43-49-56-69(7)10-3)64-87-74(79)58-51-44-37-31-25-19-15-13-17-23-29-35-42-48-55-68(6)9-2/h67-72,77H,8-66H2,1-7H3,(H,82,83)(H,84,85)/t68?,69?,70-,71+,72+/m0/s1	CCCCCCCC(=O)OC[C@H](COP(=O)(O)OC[C@@H](COP(=O)(O)OC[C@@H](COC(=O)CCCCCCCCCCCCCCCCC(C)CC)OC(=O)CCCCCCCCCCCCCCCCC(C)CC)O)OC(=O)CCCCCCCCCCCCCC(C)C	0	HMDB0123550	NA	NA	NA	NA	NA	FALSE	0	TRUE	1	Organic compounds	Lipids and lipid-like molecules	Glycerophospholipids	Glycerophosphoglycerophosphoglycerols	Cardiolipins
131830148	CL(8:0/i-17:0/a-21:0/i-21:0)	C76H148O17P2	1395.019177	1396.022532	1	JBBKMQZUGWLKRI-OIKWGNQISA-N	InChI=1S/C76H148O17P2/c1-8-10-11-40-50-57-73(78)86-63-71(92-75(80)60-53-46-39-33-27-21-23-29-35-42-48-55-68(5)6)65-90-94(82,83)88-61-70(77)62-89-95(84,85)91-66-72(93-76(81)59-52-45-38-32-26-20-14-12-13-17-22-28-34-41-47-54-67(3)4)64-87-74(79)58-51-44-37-31-25-19-16-15-18-24-30-36-43-49-56-69(7)9-2/h67-72,77H,8-66H2,1-7H3,(H,82,83)(H,84,85)/t69?,70-,71+,72+/m0/s1	CCCCCCCC(=O)OC[C@H](COP(=O)(O)OC[C@@H](COP(=O)(O)OC[C@@H](COC(=O)CCCCCCCCCCCCCCCCC(C)CC)OC(=O)CCCCCCCCCCCCCCCCCC(C)C)O)OC(=O)CCCCCCCCCCCCCC(C)C	0	HMDB0123551	NA	NA	NA	NA	NA	FALSE	0	TRUE	1	Organic compounds	Lipids and lipid-like molecules	Glycerophospholipids	Glycerophosphoglycerophosphoglycerols	Cardiolipins
131830149	[(2R)-1-[hydroxy-[(2S)-2-hydroxy-3-[hydroxy-[(2R)-2-(15-methylhexadecanoyloxy)-3-octanoyloxypropoxy]phosphoryl]oxypropoxy]phosphoryl]oxy-3-(18-methylicosanoyloxy)propan-2-yl] docosanoate	C77H150O17P2	1409.034827	1410.038182	1	SWBCHXFWTFFKPN-ALTAVZJKSA-N	InChI=1S/C77H150O17P2/c1-7-10-12-14-15-16-17-18-19-20-21-22-23-28-33-38-43-49-55-61-77(82)94-73(66-88-75(80)60-54-48-42-37-32-27-25-24-26-31-36-41-47-52-58-70(6)9-3)68-92-96(85,86)90-64-71(78)63-89-95(83,84)91-67-72(65-87-74(79)59-53-45-13-11-8-2)93-76(81)62-56-50-44-39-34-29-30-35-40-46-51-57-69(4)5/h69-73,78H,7-68H2,1-6H3,(H,83,84)(H,85,86)/t70?,71-,72+,73+/m0/s1	CCCCCCCCCCCCCCCCCCCCCC(=O)O[C@H](COC(=O)CCCCCCCCCCCCCCCCC(C)CC)COP(=O)(O)OC[C@H](COP(=O)(O)OC[C@@H](COC(=O)CCCCCCC)OC(=O)CCCCCCCCCCCCCC(C)C)O	0	HMDB0123552	NA	NA	NA	NA	NA	FALSE	0	TRUE	1	Organic compounds	Lipids and lipid-like molecules	Glycerophospholipids	Glycerophosphoglycerophosphoglycerols	Cardiolipins
131830150	CL(8:0/i-17:0/a-21:0/i-22:0)	C77H150O17P2	1409.034827	1410.038182	1	OEPMEKAIPGQQGJ-ALTAVZJKSA-N	InChI=1S/C77H150O17P2/c1-8-10-11-41-51-58-74(79)87-64-72(93-76(81)61-54-47-40-34-28-22-24-30-36-43-49-56-69(5)6)66-91-95(83,84)89-62-71(78)63-90-96(85,86)92-67-73(65-88-75(80)59-52-45-38-32-26-20-17-16-19-25-31-37-44-50-57-70(7)9-2)94-77(82)60-53-46-39-33-27-21-15-13-12-14-18-23-29-35-42-48-55-68(3)4/h68-73,78H,8-67H2,1-7H3,(H,83,84)(H,85,86)/t70?,71-,72+,73+/m0/s1	CCCCCCCC(=O)OC[C@H](COP(=O)(O)OC[C@@H](COP(=O)(O)OC[C@@H](COC(=O)CCCCCCCCCCCCCCCCC(C)CC)OC(=O)CCCCCCCCCCCCCCCCCCC(C)C)O)OC(=O)CCCCCCCCCCCCCC(C)C	0	HMDB0123553	NA	NA	NA	NA	NA	FALSE	0	TRUE	1	Organic compounds	Lipids and lipid-like molecules	Glycerophospholipids	Glycerophosphoglycerophosphoglycerols	Cardiolipins
131830151	[(2R)-1-[hydroxy-[(2S)-2-hydroxy-3-[hydroxy-[(2R)-2-(15-methylhexadecanoyloxy)-3-octanoyloxypropoxy]phosphoryl]oxypropoxy]phosphoryl]oxy-3-(18-methylicosanoyloxy)propan-2-yl] tricosanoate	C78H152O17P2	1423.050477	1424.053832	1	WLFGTEXSELSOCQ-DMTOUAIBSA-N	InChI=1S/C78H152O17P2/c1-7-10-12-14-15-16-17-18-19-20-21-22-23-24-29-34-39-44-50-56-62-78(83)95-74(67-89-76(81)61-55-49-43-38-33-28-26-25-27-32-37-42-48-53-59-71(6)9-3)69-93-97(86,87)91-65-72(79)64-90-96(84,85)92-68-73(66-88-75(80)60-54-46-13-11-8-2)94-77(82)63-57-51-45-40-35-30-31-36-41-47-52-58-70(4)5/h70-74,79H,7-69H2,1-6H3,(H,84,85)(H,86,87)/t71?,72-,73+,74+/m0/s1	CCCCCCCCCCCCCCCCCCCCCCC(=O)O[C@H](COC(=O)CCCCCCCCCCCCCCCCC(C)CC)COP(=O)(O)OC[C@H](COP(=O)(O)OC[C@@H](COC(=O)CCCCCCC)OC(=O)CCCCCCCCCCCCCC(C)C)O	0	HMDB0123554	NA	NA	NA	NA	NA	FALSE	0	TRUE	1	Organic compounds	Lipids and lipid-like molecules	Glycerophospholipids	Glycerophosphoglycerophosphoglycerols	Cardiolipins
131830152	[(2R)-1-[hydroxy-[(2S)-2-hydroxy-3-[hydroxy-[(2R)-2-(15-methylhexadecanoyloxy)-3-octanoyloxypropoxy]phosphoryl]oxypropoxy]phosphoryl]oxy-3-(18-methylicosanoyloxy)propan-2-yl] tetracosanoate	C79H154O17P2	1437.066127	1438.069482	1	PKCZFRJIBXAPJQ-QEQUOYDWSA-N	InChI=1S/C79H154O17P2/c1-7-10-12-14-15-16-17-18-19-20-21-22-23-24-25-30-35-40-45-51-57-63-79(84)96-75(68-90-77(82)62-56-50-44-39-34-29-27-26-28-33-38-43-49-54-60-72(6)9-3)70-94-98(87,88)92-66-73(80)65-91-97(85,86)93-69-74(67-89-76(81)61-55-47-13-11-8-2)95-78(83)64-58-52-46-41-36-31-32-37-42-48-53-59-71(4)5/h71-75,80H,7-70H2,1-6H3,(H,85,86)(H,87,88)/t72?,73-,74+,75+/m0/s1	CCCCCCCCCCCCCCCCCCCCCCCC(=O)O[C@H](COC(=O)CCCCCCCCCCCCCCCCC(C)CC)COP(=O)(O)OC[C@H](COP(=O)(O)OC[C@@H](COC(=O)CCCCCCC)OC(=O)CCCCCCCCCCCCCC(C)C)O	0	HMDB0123555	NA	NA	NA	NA	NA	FALSE	0	TRUE	1	Organic compounds	Lipids and lipid-like molecules	Glycerophospholipids	Glycerophosphoglycerophosphoglycerols	Cardiolipins
131830153	CL(8:0/i-17:0/a-21:0/i-24:0)	C79H154O17P2	1437.066127	1438.069482	1	UQGNBQIXGMIUEY-QEQUOYDWSA-N	InChI=1S/C79H154O17P2/c1-8-10-11-43-53-60-76(81)89-66-74(95-78(83)63-56-49-42-36-30-24-26-32-38-45-51-58-71(5)6)68-93-97(85,86)91-64-73(80)65-92-98(87,88)94-69-75(67-90-77(82)61-54-47-40-34-28-22-19-18-21-27-33-39-46-52-59-72(7)9-2)96-79(84)62-55-48-41-35-29-23-17-15-13-12-14-16-20-25-31-37-44-50-57-70(3)4/h70-75,80H,8-69H2,1-7H3,(H,85,86)(H,87,88)/t72?,73-,74+,75+/m0/s1	CCCCCCCC(=O)OC[C@H](COP(=O)(O)OC[C@@H](COP(=O)(O)OC[C@@H](COC(=O)CCCCCCCCCCCCCCCCC(C)CC)OC(=O)CCCCCCCCCCCCCCCCCCCCC(C)C)O)OC(=O)CCCCCCCCCCCCCC(C)C	0	HMDB0123556	NA	NA	NA	NA	NA	FALSE	0	TRUE	1	Organic compounds	Lipids and lipid-like molecules	Glycerophospholipids	Glycerophosphoglycerophosphoglycerols	Cardiolipins
131830154	[(2R)-1-[hydroxy-[(2S)-2-hydroxy-3-[hydroxy-[(2R)-2-(15-methylhexadecanoyloxy)-3-octanoyloxypropoxy]phosphoryl]oxypropoxy]phosphoryl]oxy-3-(18-methylicosanoyloxy)propan-2-yl] pentacosanoate	C80H156O17P2	1451.081778	1452.085132	1	PELIFWSAMLYKGS-OUXRBZRZSA-N	InChI=1S/C80H156O17P2/c1-7-10-12-14-15-16-17-18-19-20-21-22-23-24-25-26-31-36-41-46-52-58-64-80(85)97-76(69-91-78(83)63-57-51-45-40-35-30-28-27-29-34-39-44-50-55-61-73(6)9-3)71-95-99(88,89)93-67-74(81)66-92-98(86,87)94-70-75(68-90-77(82)62-56-48-13-11-8-2)96-79(84)65-59-53-47-42-37-32-33-38-43-49-54-60-72(4)5/h72-76,81H,7-71H2,1-6H3,(H,86,87)(H,88,89)/t73?,74-,75+,76+/m0/s1	CCCCCCCCCCCCCCCCCCCCCCCCC(=O)O[C@H](COC(=O)CCCCCCCCCCCCCCCCC(C)CC)COP(=O)(O)OC[C@H](COP(=O)(O)OC[C@@H](COC(=O)CCCCCCC)OC(=O)CCCCCCCCCCCCCC(C)C)O	0	HMDB0123557	NA	NA	NA	NA	NA	FALSE	0	TRUE	1	Organic compounds	Lipids and lipid-like molecules	Glycerophospholipids	Glycerophosphoglycerophosphoglycerols	Cardiolipins
131830155	CL(8:0/i-17:0/a-21:0/a-25:0)	C80H156O17P2	1451.081778	1452.085132	1	RXAQLNXRWJMYQU-AZBWYDHPSA-N	InChI=1S/C80H156O17P2/c1-8-11-12-44-54-61-77(82)90-67-75(96-79(84)64-57-50-43-37-31-25-26-32-38-45-51-58-71(4)5)69-94-98(86,87)92-65-74(81)66-93-99(88,89)95-70-76(68-91-78(83)62-55-48-41-35-29-23-20-19-22-28-34-40-47-53-60-73(7)10-3)97-80(85)63-56-49-42-36-30-24-18-16-14-13-15-17-21-27-33-39-46-52-59-72(6)9-2/h71-76,81H,8-70H2,1-7H3,(H,86,87)(H,88,89)/t72?,73?,74-,75+,76+/m0/s1	CCCCCCCC(=O)OC[C@H](COP(=O)(O)OC[C@@H](COP(=O)(O)OC[C@@H](COC(=O)CCCCCCCCCCCCCCCCC(C)CC)OC(=O)CCCCCCCCCCCCCCCCCCCCC(C)CC)O)OC(=O)CCCCCCCCCCCCCC(C)C	0	HMDB0123558	NA	NA	NA	NA	NA	FALSE	0	TRUE	1	Organic compounds	Lipids and lipid-like molecules	Glycerophospholipids	Glycerophosphoglycerophosphoglycerols	Cardiolipins
131830156	CL(8:0/i-17:0/i-21:0/i-21:0)	C76H148O17P2	1395.019177	1396.022532	1	KCVJCTMUZLWMFQ-PIDZFBOHSA-N	InChI=1S/C76H148O17P2/c1-8-9-10-40-50-57-73(78)86-63-71(92-75(80)60-53-46-39-33-27-21-24-30-36-43-49-56-69(6)7)65-90-94(82,83)88-61-70(77)62-89-95(84,85)91-66-72(93-76(81)59-52-45-38-32-26-20-16-12-14-18-23-29-35-42-48-55-68(4)5)64-87-74(79)58-51-44-37-31-25-19-15-11-13-17-22-28-34-41-47-54-67(2)3/h67-72,77H,8-66H2,1-7H3,(H,82,83)(H,84,85)/t70-,71+,72+/m0/s1	CCCCCCCC(=O)OC[C@H](COP(=O)(O)OC[C@@H](COP(=O)(O)OC[C@@H](COC(=O)CCCCCCCCCCCCCCCCCC(C)C)OC(=O)CCCCCCCCCCCCCCCCCC(C)C)O)OC(=O)CCCCCCCCCCCCCC(C)C	0	HMDB0123559	NA	NA	NA	NA	NA	FALSE	0	TRUE	1	Organic compounds	Lipids and lipid-like molecules	Glycerophospholipids	Glycerophosphoglycerophosphoglycerols	Cardiolipins
131830157	[(2R)-1-[hydroxy-[(2S)-2-hydroxy-3-[hydroxy-[(2R)-2-(15-methylhexadecanoyloxy)-3-octanoyloxypropoxy]phosphoryl]oxypropoxy]phosphoryl]oxy-3-(19-methylicosanoyloxy)propan-2-yl] docosanoate	C77H150O17P2	1409.034827	1410.038182	1	NRXCCOJASCBSNW-DFXUENRWSA-N	InChI=1S/C77H150O17P2/c1-7-9-11-13-14-15-16-17-18-19-20-21-24-28-33-38-43-49-55-61-77(82)94-73(66-88-75(80)60-54-48-42-37-32-27-25-22-23-26-30-35-40-46-51-57-69(3)4)68-92-96(85,86)90-64-71(78)63-89-95(83,84)91-67-72(65-87-74(79)59-53-45-12-10-8-2)93-76(81)62-56-50-44-39-34-29-31-36-41-47-52-58-70(5)6/h69-73,78H,7-68H2,1-6H3,(H,83,84)(H,85,86)/t71-,72+,73+/m0/s1	CCCCCCCCCCCCCCCCCCCCCC(=O)O[C@H](COC(=O)CCCCCCCCCCCCCCCCCC(C)C)COP(=O)(O)OC[C@H](COP(=O)(O)OC[C@@H](COC(=O)CCCCCCC)OC(=O)CCCCCCCCCCCCCC(C)C)O	0	HMDB0123560	NA	NA	NA	NA	NA	FALSE	0	TRUE	1	Organic compounds	Lipids and lipid-like molecules	Glycerophospholipids	Glycerophosphoglycerophosphoglycerols	Cardiolipins
131830158	CL(8:0/i-17:0/i-21:0/i-22:0)	C77H150O17P2	1409.034827	1410.038182	1	RGGWXLDTPOUWHD-DFXUENRWSA-N	InChI=1S/C77H150O17P2/c1-8-9-10-41-51-58-74(79)87-64-72(93-76(81)61-54-47-40-34-28-22-25-31-37-44-50-57-70(6)7)66-91-95(83,84)89-62-71(78)63-90-96(85,86)92-67-73(65-88-75(80)59-52-45-38-32-26-20-17-13-15-19-24-30-36-43-49-56-69(4)5)94-77(82)60-53-46-39-33-27-21-16-12-11-14-18-23-29-35-42-48-55-68(2)3/h68-73,78H,8-67H2,1-7H3,(H,83,84)(H,85,86)/t71-,72+,73+/m0/s1	CCCCCCCC(=O)OC[C@H](COP(=O)(O)OC[C@@H](COP(=O)(O)OC[C@@H](COC(=O)CCCCCCCCCCCCCCCCCC(C)C)OC(=O)CCCCCCCCCCCCCCCCCCC(C)C)O)OC(=O)CCCCCCCCCCCCCC(C)C	0	HMDB0123561	NA	NA	NA	NA	NA	FALSE	0	TRUE	1	Organic compounds	Lipids and lipid-like molecules	Glycerophospholipids	Glycerophosphoglycerophosphoglycerols	Cardiolipins
131830159	[(2R)-1-[hydroxy-[(2S)-2-hydroxy-3-[hydroxy-[(2R)-2-(15-methylhexadecanoyloxy)-3-octanoyloxypropoxy]phosphoryl]oxypropoxy]phosphoryl]oxy-3-(19-methylicosanoyloxy)propan-2-yl] tricosanoate	C78H152O17P2	1423.050477	1424.053832	1	CWKHKAUKZXYMFU-HNWAUUSMSA-N	InChI=1S/C78H152O17P2/c1-7-9-11-13-14-15-16-17-18-19-20-21-22-25-29-34-39-44-50-56-62-78(83)95-74(67-89-76(81)61-55-49-43-38-33-28-26-23-24-27-31-36-41-47-52-58-70(3)4)69-93-97(86,87)91-65-72(79)64-90-96(84,85)92-68-73(66-88-75(80)60-54-46-12-10-8-2)94-77(82)63-57-51-45-40-35-30-32-37-42-48-53-59-71(5)6/h70-74,79H,7-69H2,1-6H3,(H,84,85)(H,86,87)/t72-,73+,74+/m0/s1	CCCCCCCCCCCCCCCCCCCCCCC(=O)O[C@H](COC(=O)CCCCCCCCCCCCCCCCCC(C)C)COP(=O)(O)OC[C@H](COP(=O)(O)OC[C@@H](COC(=O)CCCCCCC)OC(=O)CCCCCCCCCCCCCC(C)C)O	0	HMDB0123562	NA	NA	NA	NA	NA	FALSE	0	TRUE	1	Organic compounds	Lipids and lipid-like molecules	Glycerophospholipids	Glycerophosphoglycerophosphoglycerols	Cardiolipins
131830160	[(2R)-1-[hydroxy-[(2S)-2-hydroxy-3-[hydroxy-[(2R)-2-(15-methylhexadecanoyloxy)-3-octanoyloxypropoxy]phosphoryl]oxypropoxy]phosphoryl]oxy-3-(19-methylicosanoyloxy)propan-2-yl] tetracosanoate	C79H154O17P2	1437.066127	1438.069482	1	AUCWPGPMUMOOML-ARQKOWHBSA-N	InChI=1S/C79H154O17P2/c1-7-9-11-13-14-15-16-17-18-19-20-21-22-23-26-30-35-40-45-51-57-63-79(84)96-75(68-90-77(82)62-56-50-44-39-34-29-27-24-25-28-32-37-42-48-53-59-71(3)4)70-94-98(87,88)92-66-73(80)65-91-97(85,86)93-69-74(67-89-76(81)61-55-47-12-10-8-2)95-78(83)64-58-52-46-41-36-31-33-38-43-49-54-60-72(5)6/h71-75,80H,7-70H2,1-6H3,(H,85,86)(H,87,88)/t73-,74+,75+/m0/s1	CCCCCCCCCCCCCCCCCCCCCCCC(=O)O[C@H](COC(=O)CCCCCCCCCCCCCCCCCC(C)C)COP(=O)(O)OC[C@H](COP(=O)(O)OC[C@@H](COC(=O)CCCCCCC)OC(=O)CCCCCCCCCCCCCC(C)C)O	0	HMDB0123563	NA	NA	NA	NA	NA	FALSE	0	TRUE	1	Organic compounds	Lipids and lipid-like molecules	Glycerophospholipids	Glycerophosphoglycerophosphoglycerols	Cardiolipins
131830161	CL(8:0/i-17:0/i-21:0/i-24:0)	C79H154O17P2	1437.066127	1438.069482	1	QAIUBSSEVCMGJI-ARQKOWHBSA-N	InChI=1S/C79H154O17P2/c1-8-9-10-43-53-60-76(81)89-66-74(95-78(83)63-56-49-42-36-30-24-27-33-39-46-52-59-72(6)7)68-93-97(85,86)91-64-73(80)65-92-98(87,88)94-69-75(67-90-77(82)61-54-47-40-34-28-22-19-15-17-21-26-32-38-45-51-58-71(4)5)96-79(84)62-55-48-41-35-29-23-18-14-12-11-13-16-20-25-31-37-44-50-57-70(2)3/h70-75,80H,8-69H2,1-7H3,(H,85,86)(H,87,88)/t73-,74+,75+/m0/s1	CCCCCCCC(=O)OC[C@H](COP(=O)(O)OC[C@@H](COP(=O)(O)OC[C@@H](COC(=O)CCCCCCCCCCCCCCCCCC(C)C)OC(=O)CCCCCCCCCCCCCCCCCCCCC(C)C)O)OC(=O)CCCCCCCCCCCCCC(C)C	0	HMDB0123564	NA	NA	NA	NA	NA	FALSE	0	TRUE	1	Organic compounds	Lipids and lipid-like molecules	Glycerophospholipids	Glycerophosphoglycerophosphoglycerols	Cardiolipins
131830162	[(2R)-1-[hydroxy-[(2S)-2-hydroxy-3-[hydroxy-[(2R)-2-(15-methylhexadecanoyloxy)-3-octanoyloxypropoxy]phosphoryl]oxypropoxy]phosphoryl]oxy-3-(19-methylicosanoyloxy)propan-2-yl] pentacosanoate	C80H156O17P2	1451.081778	1452.085132	1	WOVRDIANZQKRQQ-KONJBINYSA-N	InChI=1S/C80H156O17P2/c1-7-9-11-13-14-15-16-17-18-19-20-21-22-23-24-27-31-36-41-46-52-58-64-80(85)97-76(69-91-78(83)63-57-51-45-40-35-30-28-25-26-29-33-38-43-49-54-60-72(3)4)71-95-99(88,89)93-67-74(81)66-92-98(86,87)94-70-75(68-90-77(82)62-56-48-12-10-8-2)96-79(84)65-59-53-47-42-37-32-34-39-44-50-55-61-73(5)6/h72-76,81H,7-71H2,1-6H3,(H,86,87)(H,88,89)/t74-,75+,76+/m0/s1	CCCCCCCCCCCCCCCCCCCCCCCCC(=O)O[C@H](COC(=O)CCCCCCCCCCCCCCCCCC(C)C)COP(=O)(O)OC[C@H](COP(=O)(O)OC[C@@H](COC(=O)CCCCCCC)OC(=O)CCCCCCCCCCCCCC(C)C)O	0	HMDB0123565	NA	NA	NA	NA	NA	FALSE	0	TRUE	1	Organic compounds	Lipids and lipid-like molecules	Glycerophospholipids	Glycerophosphoglycerophosphoglycerols	Cardiolipins
131830163	CL(8:0/i-17:0/i-21:0/a-25:0)	C80H156O17P2	1451.081778	1452.085132	1	WFCQKYMSVYQFTI-OUXRBZRZSA-N	InChI=1S/C80H156O17P2/c1-8-10-11-44-54-61-77(82)90-67-75(96-79(84)64-57-50-43-37-31-25-27-33-39-46-52-59-72(5)6)69-94-98(86,87)92-65-74(81)66-93-99(88,89)95-70-76(68-91-78(83)62-55-48-41-35-29-23-20-16-17-21-26-32-38-45-51-58-71(3)4)97-80(85)63-56-49-42-36-30-24-19-15-13-12-14-18-22-28-34-40-47-53-60-73(7)9-2/h71-76,81H,8-70H2,1-7H3,(H,86,87)(H,88,89)/t73?,74-,75+,76+/m0/s1	CCCCCCCC(=O)OC[C@H](COP(=O)(O)OC[C@@H](COP(=O)(O)OC[C@@H](COC(=O)CCCCCCCCCCCCCCCCCC(C)C)OC(=O)CCCCCCCCCCCCCCCCCCCCC(C)CC)O)OC(=O)CCCCCCCCCCCCCC(C)C	0	HMDB0123566	NA	NA	NA	NA	NA	FALSE	0	TRUE	1	Organic compounds	Lipids and lipid-like molecules	Glycerophospholipids	Glycerophosphoglycerophosphoglycerols	Cardiolipins
131830164	[(2R)-2-docosanoyloxy-3-[hydroxy-[(2S)-2-hydroxy-3-[hydroxy-[(2R)-2-(15-methylhexadecanoyloxy)-3-octanoyloxypropoxy]phosphoryl]oxypropoxy]phosphoryl]oxypropyl] docosanoate	C78H152O17P2	1423.050477	1424.053832	1	UFLVBUSXLBPGQY-HNWAUUSMSA-N	InChI=1S/C78H152O17P2/c1-6-9-12-15-17-19-21-23-25-27-29-31-33-35-39-43-47-52-57-62-76(81)89-68-74(95-78(83)63-58-53-48-44-40-36-34-32-30-28-26-24-22-20-18-16-13-10-7-2)70-93-97(86,87)91-66-72(79)65-90-96(84,85)92-69-73(67-88-75(80)61-56-50-14-11-8-3)94-77(82)64-59-54-49-45-41-37-38-42-46-51-55-60-71(4)5/h71-74,79H,6-70H2,1-5H3,(H,84,85)(H,86,87)/t72-,73+,74+/m0/s1	CCCCCCCCCCCCCCCCCCCCCC(=O)OC[C@H](COP(=O)(O)OC[C@H](COP(=O)(O)OC[C@@H](COC(=O)CCCCCCC)OC(=O)CCCCCCCCCCCCCC(C)C)O)OC(=O)CCCCCCCCCCCCCCCCCCCCC	0	HMDB0123567	NA	NA	NA	NA	NA	FALSE	0	TRUE	1	Organic compounds	Lipids and lipid-like molecules	Glycerophospholipids	Glycerophosphoglycerophosphoglycerols	Cardiolipins
131830165	[(2R)-3-[hydroxy-[(2S)-2-hydroxy-3-[hydroxy-[(2R)-2-(15-methylhexadecanoyloxy)-3-octanoyloxypropoxy]phosphoryl]oxypropoxy]phosphoryl]oxy-2-(20-methylhenicosanoyloxy)propyl] docosanoate	C78H152O17P2	1423.050477	1424.053832	1	HAJIMHDYQUZGLH-HNWAUUSMSA-N	InChI=1S/C78H152O17P2/c1-7-9-11-13-14-15-16-17-18-19-20-21-25-28-33-38-43-49-55-61-76(81)89-67-74(95-78(83)62-56-50-44-39-34-29-26-23-22-24-27-31-36-41-47-52-58-70(3)4)69-93-97(86,87)91-65-72(79)64-90-96(84,85)92-68-73(66-88-75(80)60-54-46-12-10-8-2)94-77(82)63-57-51-45-40-35-30-32-37-42-48-53-59-71(5)6/h70-74,79H,7-69H2,1-6H3,(H,84,85)(H,86,87)/t72-,73+,74+/m0/s1	CCCCCCCCCCCCCCCCCCCCCC(=O)OC[C@H](COP(=O)(O)OC[C@H](COP(=O)(O)OC[C@@H](COC(=O)CCCCCCC)OC(=O)CCCCCCCCCCCCCC(C)C)O)OC(=O)CCCCCCCCCCCCCCCCCCC(C)C	0	HMDB0123568	NA	NA	NA	NA	NA	FALSE	0	TRUE	1	Organic compounds	Lipids and lipid-like molecules	Glycerophospholipids	Glycerophosphoglycerophosphoglycerols	Cardiolipins
131830166	[(2R)-1-docosanoyloxy-3-[hydroxy-[(2S)-2-hydroxy-3-[hydroxy-[(2R)-2-(15-methylhexadecanoyloxy)-3-octanoyloxypropoxy]phosphoryl]oxypropoxy]phosphoryl]oxypropan-2-yl] tricosanoate	C79H154O17P2	1437.066127	1438.069482	1	HIKYLTRMBAERAF-ARQKOWHBSA-N	InChI=1S/C79H154O17P2/c1-6-9-12-15-17-19-21-23-25-27-29-31-33-35-37-41-45-49-54-59-64-79(84)96-75(69-90-77(82)63-58-53-48-44-40-36-34-32-30-28-26-24-22-20-18-16-13-10-7-2)71-94-98(87,88)92-67-73(80)66-91-97(85,86)93-70-74(68-89-76(81)62-57-51-14-11-8-3)95-78(83)65-60-55-50-46-42-38-39-43-47-52-56-61-72(4)5/h72-75,80H,6-71H2,1-5H3,(H,85,86)(H,87,88)/t73-,74+,75+/m0/s1	CCCCCCCCCCCCCCCCCCCCCCC(=O)O[C@H](COC(=O)CCCCCCCCCCCCCCCCCCCCC)COP(=O)(O)OC[C@H](COP(=O)(O)OC[C@@H](COC(=O)CCCCCCC)OC(=O)CCCCCCCCCCCCCC(C)C)O	0	HMDB0123569	NA	NA	NA	NA	NA	FALSE	0	TRUE	1	Organic compounds	Lipids and lipid-like molecules	Glycerophospholipids	Glycerophosphoglycerophosphoglycerols	Cardiolipins
131830167	[(2R)-1-docosanoyloxy-3-[hydroxy-[(2S)-2-hydroxy-3-[hydroxy-[(2R)-2-(15-methylhexadecanoyloxy)-3-octanoyloxypropoxy]phosphoryl]oxypropoxy]phosphoryl]oxypropan-2-yl] tetracosanoate	C80H156O17P2	1451.081778	1452.085132	1	MIYGNLFHIHMGFR-KONJBINYSA-N	InChI=1S/C80H156O17P2/c1-6-9-12-15-17-19-21-23-25-27-29-30-32-34-36-38-42-46-50-55-60-65-80(85)97-76(70-91-78(83)64-59-54-49-45-41-37-35-33-31-28-26-24-22-20-18-16-13-10-7-2)72-95-99(88,89)93-68-74(81)67-92-98(86,87)94-71-75(69-90-77(82)63-58-52-14-11-8-3)96-79(84)66-61-56-51-47-43-39-40-44-48-53-57-62-73(4)5/h73-76,81H,6-72H2,1-5H3,(H,86,87)(H,88,89)/t74-,75+,76+/m0/s1	CCCCCCCCCCCCCCCCCCCCCCCC(=O)O[C@H](COC(=O)CCCCCCCCCCCCCCCCCCCCC)COP(=O)(O)OC[C@H](COP(=O)(O)OC[C@@H](COC(=O)CCCCCCC)OC(=O)CCCCCCCCCCCCCC(C)C)O	0	HMDB0123570	NA	NA	NA	NA	NA	FALSE	0	TRUE	1	Organic compounds	Lipids and lipid-like molecules	Glycerophospholipids	Glycerophosphoglycerophosphoglycerols	Cardiolipins
131830168	[(2R)-1-docosanoyloxy-3-[hydroxy-[(2S)-2-hydroxy-3-[hydroxy-[(2R)-2-(15-methylhexadecanoyloxy)-3-octanoyloxypropoxy]phosphoryl]oxypropoxy]phosphoryl]oxypropan-2-yl] 22-methyltricosanoate	C80H156O17P2	1451.081778	1452.085132	1	ZVJMWZMQVIJYMG-KONJBINYSA-N	InChI=1S/C80H156O17P2/c1-7-9-11-13-14-15-16-17-18-19-20-24-27-30-35-40-45-51-57-63-78(83)91-69-76(97-80(85)64-58-52-46-41-36-31-28-25-22-21-23-26-29-33-38-43-49-54-60-72(3)4)71-95-99(88,89)93-67-74(81)66-92-98(86,87)94-70-75(68-90-77(82)62-56-48-12-10-8-2)96-79(84)65-59-53-47-42-37-32-34-39-44-50-55-61-73(5)6/h72-76,81H,7-71H2,1-6H3,(H,86,87)(H,88,89)/t74-,75+,76+/m0/s1	CCCCCCCCCCCCCCCCCCCCCC(=O)OC[C@H](COP(=O)(O)OC[C@H](COP(=O)(O)OC[C@@H](COC(=O)CCCCCCC)OC(=O)CCCCCCCCCCCCCC(C)C)O)OC(=O)CCCCCCCCCCCCCCCCCCCCC(C)C	0	HMDB0123571	NA	NA	NA	NA	NA	FALSE	0	TRUE	1	Organic compounds	Lipids and lipid-like molecules	Glycerophospholipids	Glycerophosphoglycerophosphoglycerols	Cardiolipins
131830169	[(2R)-1-docosanoyloxy-3-[hydroxy-[(2S)-2-hydroxy-3-[hydroxy-[(2R)-2-(15-methylhexadecanoyloxy)-3-octanoyloxypropoxy]phosphoryl]oxypropoxy]phosphoryl]oxypropan-2-yl] pentacosanoate	C81H158O17P2	1465.097428	1466.100782	1	BSUDZCXFEJDZGA-HRXLSSNSSA-N	InChI=1S/C81H158O17P2/c1-6-9-12-15-17-19-21-23-25-27-29-30-31-33-35-37-39-43-47-51-56-61-66-81(86)98-77(71-92-79(84)65-60-55-50-46-42-38-36-34-32-28-26-24-22-20-18-16-13-10-7-2)73-96-100(89,90)94-69-75(82)68-93-99(87,88)95-72-76(70-91-78(83)64-59-53-14-11-8-3)97-80(85)67-62-57-52-48-44-40-41-45-49-54-58-63-74(4)5/h74-77,82H,6-73H2,1-5H3,(H,87,88)(H,89,90)/t75-,76+,77+/m0/s1	CCCCCCCCCCCCCCCCCCCCCCCCC(=O)O[C@H](COC(=O)CCCCCCCCCCCCCCCCCCCCC)COP(=O)(O)OC[C@H](COP(=O)(O)OC[C@@H](COC(=O)CCCCCCC)OC(=O)CCCCCCCCCCCCCC(C)C)O	0	HMDB0123572	NA	NA	NA	NA	NA	FALSE	0	TRUE	1	Organic compounds	Lipids and lipid-like molecules	Glycerophospholipids	Glycerophosphoglycerophosphoglycerols	Cardiolipins
131830170	[(2R)-1-docosanoyloxy-3-[hydroxy-[(2S)-2-hydroxy-3-[hydroxy-[(2R)-2-(15-methylhexadecanoyloxy)-3-octanoyloxypropoxy]phosphoryl]oxypropoxy]phosphoryl]oxypropan-2-yl] 22-methyltetracosanoate	C81H158O17P2	1465.097428	1466.100782	1	BTZYYIUJPDGNAK-UZXQUNIMSA-N	InChI=1S/C81H158O17P2/c1-7-10-12-14-15-16-17-18-19-20-21-25-28-31-36-41-46-52-58-64-79(84)92-70-77(98-81(86)65-59-53-47-42-37-32-29-26-23-22-24-27-30-35-40-45-51-56-62-74(6)9-3)72-96-100(89,90)94-68-75(82)67-93-99(87,88)95-71-76(69-91-78(83)63-57-49-13-11-8-2)97-80(85)66-60-54-48-43-38-33-34-39-44-50-55-61-73(4)5/h73-77,82H,7-72H2,1-6H3,(H,87,88)(H,89,90)/t74?,75-,76+,77+/m0/s1	CCCCCCCCCCCCCCCCCCCCCC(=O)OC[C@H](COP(=O)(O)OC[C@H](COP(=O)(O)OC[C@@H](COC(=O)CCCCCCC)OC(=O)CCCCCCCCCCCCCC(C)C)O)OC(=O)CCCCCCCCCCCCCCCCCCCCC(C)CC	0	HMDB0123573	NA	NA	NA	NA	NA	FALSE	0	TRUE	1	Organic compounds	Lipids and lipid-like molecules	Glycerophospholipids	Glycerophosphoglycerophosphoglycerols	Cardiolipins
131830171	CL(8:0/i-17:0/i-22:0/i-22:0)	C78H152O17P2	1423.050477	1424.053832	1	OAHKRTJPZPTEFS-HNWAUUSMSA-N	InChI=1S/C78H152O17P2/c1-8-9-10-42-52-59-75(80)88-65-73(94-77(82)62-55-48-41-35-29-23-26-32-38-45-51-58-71(6)7)67-92-96(84,85)90-63-72(79)64-91-97(86,87)93-68-74(95-78(83)61-54-47-40-34-28-22-18-14-12-16-20-25-31-37-44-50-57-70(4)5)66-89-76(81)60-53-46-39-33-27-21-17-13-11-15-19-24-30-36-43-49-56-69(2)3/h69-74,79H,8-68H2,1-7H3,(H,84,85)(H,86,87)/t72-,73+,74+/m0/s1	CCCCCCCC(=O)OC[C@H](COP(=O)(O)OC[C@@H](COP(=O)(O)OC[C@@H](COC(=O)CCCCCCCCCCCCCCCCCCC(C)C)OC(=O)CCCCCCCCCCCCCCCCCCC(C)C)O)OC(=O)CCCCCCCCCCCCCC(C)C	0	HMDB0123574	NA	NA	NA	NA	NA	FALSE	0	TRUE	1	Organic compounds	Lipids and lipid-like molecules	Glycerophospholipids	Glycerophosphoglycerophosphoglycerols	Cardiolipins
131830172	[(2R)-1-[hydroxy-[(2S)-2-hydroxy-3-[hydroxy-[(2R)-2-(15-methylhexadecanoyloxy)-3-octanoyloxypropoxy]phosphoryl]oxypropoxy]phosphoryl]oxy-3-(20-methylhenicosanoyloxy)propan-2-yl] tricosanoate	C79H154O17P2	1437.066127	1438.069482	1	BEQNXFOMXADXNM-ARQKOWHBSA-N	InChI=1S/C79H154O17P2/c1-7-9-11-13-14-15-16-17-18-19-20-21-22-27-30-35-40-45-51-57-63-79(84)96-75(68-90-77(82)62-56-50-44-39-34-29-26-24-23-25-28-32-37-42-48-53-59-71(3)4)70-94-98(87,88)92-66-73(80)65-91-97(85,86)93-69-74(67-89-76(81)61-55-47-12-10-8-2)95-78(83)64-58-52-46-41-36-31-33-38-43-49-54-60-72(5)6/h71-75,80H,7-70H2,1-6H3,(H,85,86)(H,87,88)/t73-,74+,75+/m0/s1	CCCCCCCCCCCCCCCCCCCCCCC(=O)O[C@H](COC(=O)CCCCCCCCCCCCCCCCCCC(C)C)COP(=O)(O)OC[C@H](COP(=O)(O)OC[C@@H](COC(=O)CCCCCCC)OC(=O)CCCCCCCCCCCCCC(C)C)O	0	HMDB0123575	NA	NA	NA	NA	NA	FALSE	0	TRUE	1	Organic compounds	Lipids and lipid-like molecules	Glycerophospholipids	Glycerophosphoglycerophosphoglycerols	Cardiolipins
131830173	[(2R)-1-[hydroxy-[(2S)-2-hydroxy-3-[hydroxy-[(2R)-2-(15-methylhexadecanoyloxy)-3-octanoyloxypropoxy]phosphoryl]oxypropoxy]phosphoryl]oxy-3-(20-methylhenicosanoyloxy)propan-2-yl] tetracosanoate	C80H156O17P2	1451.081778	1452.085132	1	VSTLYQXCMAACEE-KONJBINYSA-N	InChI=1S/C80H156O17P2/c1-7-9-11-13-14-15-16-17-18-19-20-21-22-23-28-31-36-41-46-52-58-64-80(85)97-76(69-91-78(83)63-57-51-45-40-35-30-27-25-24-26-29-33-38-43-49-54-60-72(3)4)71-95-99(88,89)93-67-74(81)66-92-98(86,87)94-70-75(68-90-77(82)62-56-48-12-10-8-2)96-79(84)65-59-53-47-42-37-32-34-39-44-50-55-61-73(5)6/h72-76,81H,7-71H2,1-6H3,(H,86,87)(H,88,89)/t74-,75+,76+/m0/s1	CCCCCCCCCCCCCCCCCCCCCCCC(=O)O[C@H](COC(=O)CCCCCCCCCCCCCCCCCCC(C)C)COP(=O)(O)OC[C@H](COP(=O)(O)OC[C@@H](COC(=O)CCCCCCC)OC(=O)CCCCCCCCCCCCCC(C)C)O	0	HMDB0123576	NA	NA	NA	NA	NA	FALSE	0	TRUE	1	Organic compounds	Lipids and lipid-like molecules	Glycerophospholipids	Glycerophosphoglycerophosphoglycerols	Cardiolipins
131830174	CL(8:0/i-17:0/i-22:0/i-24:0)	C80H156O17P2	1451.081778	1452.085132	1	GBARULLXHDIADK-KONJBINYSA-N	InChI=1S/C80H156O17P2/c1-8-9-10-44-54-61-77(82)90-67-75(96-79(84)64-57-50-43-37-31-25-28-34-40-47-53-60-73(6)7)69-94-98(86,87)92-65-74(81)66-93-99(88,89)95-70-76(68-91-78(83)62-55-48-41-35-29-23-19-16-15-18-22-27-33-39-46-52-59-72(4)5)97-80(85)63-56-49-42-36-30-24-20-14-12-11-13-17-21-26-32-38-45-51-58-71(2)3/h71-76,81H,8-70H2,1-7H3,(H,86,87)(H,88,89)/t74-,75+,76+/m0/s1	CCCCCCCC(=O)OC[C@H](COP(=O)(O)OC[C@@H](COP(=O)(O)OC[C@@H](COC(=O)CCCCCCCCCCCCCCCCCCC(C)C)OC(=O)CCCCCCCCCCCCCCCCCCCCC(C)C)O)OC(=O)CCCCCCCCCCCCCC(C)C	0	HMDB0123577	NA	NA	NA	NA	NA	FALSE	0	TRUE	1	Organic compounds	Lipids and lipid-like molecules	Glycerophospholipids	Glycerophosphoglycerophosphoglycerols	Cardiolipins
131830175	[(2R)-1-[hydroxy-[(2S)-2-hydroxy-3-[hydroxy-[(2R)-2-(15-methylhexadecanoyloxy)-3-octanoyloxypropoxy]phosphoryl]oxypropoxy]phosphoryl]oxy-3-(20-methylhenicosanoyloxy)propan-2-yl] pentacosanoate	C81H158O17P2	1465.097428	1466.100782	1	ZQFGZBIFTNFSRU-HRXLSSNSSA-N	InChI=1S/C81H158O17P2/c1-7-9-11-13-14-15-16-17-18-19-20-21-22-23-24-29-32-37-42-47-53-59-65-81(86)98-77(70-92-79(84)64-58-52-46-41-36-31-28-26-25-27-30-34-39-44-50-55-61-73(3)4)72-96-100(89,90)94-68-75(82)67-93-99(87,88)95-71-76(69-91-78(83)63-57-49-12-10-8-2)97-80(85)66-60-54-48-43-38-33-35-40-45-51-56-62-74(5)6/h73-77,82H,7-72H2,1-6H3,(H,87,88)(H,89,90)/t75-,76+,77+/m0/s1	CCCCCCCCCCCCCCCCCCCCCCCCC(=O)O[C@H](COC(=O)CCCCCCCCCCCCCCCCCCC(C)C)COP(=O)(O)OC[C@H](COP(=O)(O)OC[C@@H](COC(=O)CCCCCCC)OC(=O)CCCCCCCCCCCCCC(C)C)O	0	HMDB0123578	NA	NA	NA	NA	NA	FALSE	0	TRUE	1	Organic compounds	Lipids and lipid-like molecules	Glycerophospholipids	Glycerophosphoglycerophosphoglycerols	Cardiolipins
131830176	CL(8:0/i-17:0/i-22:0/a-25:0)	C81H158O17P2	1465.097428	1466.100782	1	IXEDOLKCKREMAH-UZXQUNIMSA-N	InChI=1S/C81H158O17P2/c1-8-10-11-45-55-62-78(83)91-68-76(97-80(85)65-58-51-44-38-32-26-28-34-40-47-53-60-73(5)6)70-95-99(87,88)93-66-75(82)67-94-100(89,90)96-71-77(69-92-79(84)63-56-49-42-36-30-24-20-17-16-18-22-27-33-39-46-52-59-72(3)4)98-81(86)64-57-50-43-37-31-25-21-15-13-12-14-19-23-29-35-41-48-54-61-74(7)9-2/h72-77,82H,8-71H2,1-7H3,(H,87,88)(H,89,90)/t74?,75-,76+,77+/m0/s1	CCCCCCCC(=O)OC[C@H](COP(=O)(O)OC[C@@H](COP(=O)(O)OC[C@@H](COC(=O)CCCCCCCCCCCCCCCCCCC(C)C)OC(=O)CCCCCCCCCCCCCCCCCCCCC(C)CC)O)OC(=O)CCCCCCCCCCCCCC(C)C	0	HMDB0123579	NA	NA	NA	NA	NA	FALSE	0	TRUE	1	Organic compounds	Lipids and lipid-like molecules	Glycerophospholipids	Glycerophosphoglycerophosphoglycerols	Cardiolipins
131830177	[(2R)-3-[hydroxy-[(2S)-2-hydroxy-3-[hydroxy-[(2R)-2-(15-methylhexadecanoyloxy)-3-octanoyloxypropoxy]phosphoryl]oxypropoxy]phosphoryl]oxy-2-tricosanoyloxypropyl] tricosanoate	C80H156O17P2	1451.081778	1452.085132	1	SVJRSMABOPHUBY-KONJBINYSA-N	InChI=1S/C80H156O17P2/c1-6-9-12-15-17-19-21-23-25-27-29-31-33-35-37-41-45-49-54-59-64-78(83)91-70-76(97-80(85)65-60-55-50-46-42-38-36-34-32-30-28-26-24-22-20-18-16-13-10-7-2)72-95-99(88,89)93-68-74(81)67-92-98(86,87)94-71-75(69-90-77(82)63-58-52-14-11-8-3)96-79(84)66-61-56-51-47-43-39-40-44-48-53-57-62-73(4)5/h73-76,81H,6-72H2,1-5H3,(H,86,87)(H,88,89)/t74-,75+,76+/m0/s1	CCCCCCCCCCCCCCCCCCCCCCC(=O)OC[C@H](COP(=O)(O)OC[C@H](COP(=O)(O)OC[C@@H](COC(=O)CCCCCCC)OC(=O)CCCCCCCCCCCCCC(C)C)O)OC(=O)CCCCCCCCCCCCCCCCCCCCCC	0	HMDB0123580	NA	NA	NA	NA	NA	FALSE	0	TRUE	1	Organic compounds	Lipids and lipid-like molecules	Glycerophospholipids	Glycerophosphoglycerophosphoglycerols	Cardiolipins
131830178	[(2R)-1-[hydroxy-[(2S)-2-hydroxy-3-[hydroxy-[(2R)-2-(15-methylhexadecanoyloxy)-3-octanoyloxypropoxy]phosphoryl]oxypropoxy]phosphoryl]oxy-3-tricosanoyloxypropan-2-yl] tetracosanoate	C81H158O17P2	1465.097428	1466.100782	1	VXBRAGQDUXHEFP-HRXLSSNSSA-N	InChI=1S/C81H158O17P2/c1-6-9-12-15-17-19-21-23-25-27-29-31-33-35-37-39-43-47-51-56-61-66-81(86)98-77(71-92-79(84)65-60-55-50-46-42-38-36-34-32-30-28-26-24-22-20-18-16-13-10-7-2)73-96-100(89,90)94-69-75(82)68-93-99(87,88)95-72-76(70-91-78(83)64-59-53-14-11-8-3)97-80(85)67-62-57-52-48-44-40-41-45-49-54-58-63-74(4)5/h74-77,82H,6-73H2,1-5H3,(H,87,88)(H,89,90)/t75-,76+,77+/m0/s1	CCCCCCCCCCCCCCCCCCCCCCCC(=O)O[C@H](COC(=O)CCCCCCCCCCCCCCCCCCCCCC)COP(=O)(O)OC[C@H](COP(=O)(O)OC[C@@H](COC(=O)CCCCCCC)OC(=O)CCCCCCCCCCCCCC(C)C)O	0	HMDB0123581	NA	NA	NA	NA	NA	FALSE	0	TRUE	1	Organic compounds	Lipids and lipid-like molecules	Glycerophospholipids	Glycerophosphoglycerophosphoglycerols	Cardiolipins
131830179	[(2R)-1-[hydroxy-[(2S)-2-hydroxy-3-[hydroxy-[(2R)-2-(15-methylhexadecanoyloxy)-3-octanoyloxypropoxy]phosphoryl]oxypropoxy]phosphoryl]oxy-3-tricosanoyloxypropan-2-yl] 22-methyltricosanoate	C81H158O17P2	1465.097428	1466.100782	1	OZDGZBJLVWLTBO-HRXLSSNSSA-N	InChI=1S/C81H158O17P2/c1-7-9-11-13-14-15-16-17-18-19-20-21-25-28-31-36-41-46-52-58-64-79(84)92-70-77(98-81(86)65-59-53-47-42-37-32-29-26-23-22-24-27-30-34-39-44-50-55-61-73(3)4)72-96-100(89,90)94-68-75(82)67-93-99(87,88)95-71-76(69-91-78(83)63-57-49-12-10-8-2)97-80(85)66-60-54-48-43-38-33-35-40-45-51-56-62-74(5)6/h73-77,82H,7-72H2,1-6H3,(H,87,88)(H,89,90)/t75-,76+,77+/m0/s1	CCCCCCCCCCCCCCCCCCCCCCC(=O)OC[C@H](COP(=O)(O)OC[C@H](COP(=O)(O)OC[C@@H](COC(=O)CCCCCCC)OC(=O)CCCCCCCCCCCCCC(C)C)O)OC(=O)CCCCCCCCCCCCCCCCCCCCC(C)C	0	HMDB0123582	NA	NA	NA	NA	NA	FALSE	0	TRUE	1	Organic compounds	Lipids and lipid-like molecules	Glycerophospholipids	Glycerophosphoglycerophosphoglycerols	Cardiolipins
131830180	[(2R)-1-[hydroxy-[(2S)-2-hydroxy-3-[hydroxy-[(2R)-2-(15-methylhexadecanoyloxy)-3-octanoyloxypropoxy]phosphoryl]oxypropoxy]phosphoryl]oxy-3-tricosanoyloxypropan-2-yl] pentacosanoate	C82H160O17P2	1479.113078	1480.116433	1	HKOMICFBNWNZLR-GULVTGOISA-N	InChI=1S/C82H160O17P2/c1-6-9-12-15-17-19-21-23-25-27-29-31-32-34-36-38-40-44-48-52-57-62-67-82(87)99-78(72-93-80(85)66-61-56-51-47-43-39-37-35-33-30-28-26-24-22-20-18-16-13-10-7-2)74-97-101(90,91)95-70-76(83)69-94-100(88,89)96-73-77(71-92-79(84)65-60-54-14-11-8-3)98-81(86)68-63-58-53-49-45-41-42-46-50-55-59-64-75(4)5/h75-78,83H,6-74H2,1-5H3,(H,88,89)(H,90,91)/t76-,77+,78+/m0/s1	CCCCCCCCCCCCCCCCCCCCCCCCC(=O)O[C@H](COC(=O)CCCCCCCCCCCCCCCCCCCCCC)COP(=O)(O)OC[C@H](COP(=O)(O)OC[C@@H](COC(=O)CCCCCCC)OC(=O)CCCCCCCCCCCCCC(C)C)O	0	HMDB0123583	NA	NA	NA	NA	NA	FALSE	0	TRUE	1	Organic compounds	Lipids and lipid-like molecules	Glycerophospholipids	Glycerophosphoglycerophosphoglycerols	Cardiolipins
131830181	[(2R)-1-[hydroxy-[(2S)-2-hydroxy-3-[hydroxy-[(2R)-2-(15-methylhexadecanoyloxy)-3-octanoyloxypropoxy]phosphoryl]oxypropoxy]phosphoryl]oxy-3-tricosanoyloxypropan-2-yl] 22-methyltetracosanoate	C82H160O17P2	1479.113078	1480.116433	1	KJKKAHDJBCWZQI-LZIHRAJFSA-N	InChI=1S/C82H160O17P2/c1-7-10-12-14-15-16-17-18-19-20-21-22-26-29-32-37-42-47-53-59-65-80(85)93-71-78(99-82(87)66-60-54-48-43-38-33-30-27-24-23-25-28-31-36-41-46-52-57-63-75(6)9-3)73-97-101(90,91)95-69-76(83)68-94-100(88,89)96-72-77(70-92-79(84)64-58-50-13-11-8-2)98-81(86)67-61-55-49-44-39-34-35-40-45-51-56-62-74(4)5/h74-78,83H,7-73H2,1-6H3,(H,88,89)(H,90,91)/t75?,76-,77+,78+/m0/s1	CCCCCCCCCCCCCCCCCCCCCCC(=O)OC[C@H](COP(=O)(O)OC[C@H](COP(=O)(O)OC[C@@H](COC(=O)CCCCCCC)OC(=O)CCCCCCCCCCCCCC(C)C)O)OC(=O)CCCCCCCCCCCCCCCCCCCCC(C)CC	0	HMDB0123584	NA	NA	NA	NA	NA	FALSE	0	TRUE	1	Organic compounds	Lipids and lipid-like molecules	Glycerophospholipids	Glycerophosphoglycerophosphoglycerols	Cardiolipins
131830182	[(2R)-3-[hydroxy-[(2S)-2-hydroxy-3-[hydroxy-[(2R)-2-(15-methylhexadecanoyloxy)-3-octanoyloxypropoxy]phosphoryl]oxypropoxy]phosphoryl]oxy-2-tetracosanoyloxypropyl] tetracosanoate	C82H160O17P2	1479.113078	1480.116433	1	LXCQMOAZLVZIPC-GULVTGOISA-N	InChI=1S/C82H160O17P2/c1-6-9-12-15-17-19-21-23-25-27-29-31-33-35-37-39-43-47-51-56-61-66-80(85)93-72-78(99-82(87)67-62-57-52-48-44-40-38-36-34-32-30-28-26-24-22-20-18-16-13-10-7-2)74-97-101(90,91)95-70-76(83)69-94-100(88,89)96-73-77(71-92-79(84)65-60-54-14-11-8-3)98-81(86)68-63-58-53-49-45-41-42-46-50-55-59-64-75(4)5/h75-78,83H,6-74H2,1-5H3,(H,88,89)(H,90,91)/t76-,77+,78+/m0/s1	CCCCCCCCCCCCCCCCCCCCCCCC(=O)OC[C@H](COP(=O)(O)OC[C@H](COP(=O)(O)OC[C@@H](COC(=O)CCCCCCC)OC(=O)CCCCCCCCCCCCCC(C)C)O)OC(=O)CCCCCCCCCCCCCCCCCCCCCCC	0	HMDB0123585	NA	NA	NA	NA	NA	FALSE	0	TRUE	1	Organic compounds	Lipids and lipid-like molecules	Glycerophospholipids	Glycerophosphoglycerophosphoglycerols	Cardiolipins
131830183	[(2R)-3-[hydroxy-[(2S)-2-hydroxy-3-[hydroxy-[(2R)-2-(15-methylhexadecanoyloxy)-3-octanoyloxypropoxy]phosphoryl]oxypropoxy]phosphoryl]oxy-2-(22-methyltricosanoyloxy)propyl] tetracosanoate	C82H160O17P2	1479.113078	1480.116433	1	NEABIKLTYQTMKH-GULVTGOISA-N	InChI=1S/C82H160O17P2/c1-7-9-11-13-14-15-16-17-18-19-20-21-22-26-29-32-37-42-47-53-59-65-80(85)93-71-78(99-82(87)66-60-54-48-43-38-33-30-27-24-23-25-28-31-35-40-45-51-56-62-74(3)4)73-97-101(90,91)95-69-76(83)68-94-100(88,89)96-72-77(70-92-79(84)64-58-50-12-10-8-2)98-81(86)67-61-55-49-44-39-34-36-41-46-52-57-63-75(5)6/h74-78,83H,7-73H2,1-6H3,(H,88,89)(H,90,91)/t76-,77+,78+/m0/s1	CCCCCCCCCCCCCCCCCCCCCCCC(=O)OC[C@H](COP(=O)(O)OC[C@H](COP(=O)(O)OC[C@@H](COC(=O)CCCCCCC)OC(=O)CCCCCCCCCCCCCC(C)C)O)OC(=O)CCCCCCCCCCCCCCCCCCCCC(C)C	0	HMDB0123586	NA	NA	NA	NA	NA	FALSE	0	TRUE	1	Organic compounds	Lipids and lipid-like molecules	Glycerophospholipids	Glycerophosphoglycerophosphoglycerols	Cardiolipins
131830184	[(2R)-1-[hydroxy-[(2S)-2-hydroxy-3-[hydroxy-[(2R)-2-(15-methylhexadecanoyloxy)-3-octanoyloxypropoxy]phosphoryl]oxypropoxy]phosphoryl]oxy-3-tetracosanoyloxypropan-2-yl] pentacosanoate	C83H162O17P2	1493.128728	1494.132083	1	YNLNBRCFYFAXRA-NUEDVNQUSA-N	InChI=1S/C83H162O17P2/c1-6-9-12-15-17-19-21-23-25-27-29-31-33-35-37-39-41-45-49-53-58-63-68-83(88)100-79(73-94-81(86)67-62-57-52-48-44-40-38-36-34-32-30-28-26-24-22-20-18-16-13-10-7-2)75-98-102(91,92)96-71-77(84)70-95-101(89,90)97-74-78(72-93-80(85)66-61-55-14-11-8-3)99-82(87)69-64-59-54-50-46-42-43-47-51-56-60-65-76(4)5/h76-79,84H,6-75H2,1-5H3,(H,89,90)(H,91,92)/t77-,78+,79+/m0/s1	CCCCCCCCCCCCCCCCCCCCCCCCC(=O)O[C@H](COC(=O)CCCCCCCCCCCCCCCCCCCCCCC)COP(=O)(O)OC[C@H](COP(=O)(O)OC[C@@H](COC(=O)CCCCCCC)OC(=O)CCCCCCCCCCCCCC(C)C)O	0	HMDB0123587	NA	NA	NA	NA	NA	FALSE	0	TRUE	1	Organic compounds	Lipids and lipid-like molecules	Glycerophospholipids	Glycerophosphoglycerophosphoglycerols	Cardiolipins
131830185	[(2R)-1-[hydroxy-[(2S)-2-hydroxy-3-[hydroxy-[(2R)-2-(15-methylhexadecanoyloxy)-3-octanoyloxypropoxy]phosphoryl]oxypropoxy]phosphoryl]oxy-3-tetracosanoyloxypropan-2-yl] 22-methyltetracosanoate	C83H162O17P2	1493.128728	1494.132083	1	YGSKFHNEXWJTGL-GVBMSADZSA-N	InChI=1S/C83H162O17P2/c1-7-10-12-14-15-16-17-18-19-20-21-22-23-27-30-33-38-43-48-54-60-66-81(86)94-72-79(100-83(88)67-61-55-49-44-39-34-31-28-25-24-26-29-32-37-42-47-53-58-64-76(6)9-3)74-98-102(91,92)96-70-77(84)69-95-101(89,90)97-73-78(71-93-80(85)65-59-51-13-11-8-2)99-82(87)68-62-56-50-45-40-35-36-41-46-52-57-63-75(4)5/h75-79,84H,7-74H2,1-6H3,(H,89,90)(H,91,92)/t76?,77-,78+,79+/m0/s1	CCCCCCCCCCCCCCCCCCCCCCCC(=O)OC[C@H](COP(=O)(O)OC[C@H](COP(=O)(O)OC[C@@H](COC(=O)CCCCCCC)OC(=O)CCCCCCCCCCCCCC(C)C)O)OC(=O)CCCCCCCCCCCCCCCCCCCCC(C)CC	0	HMDB0123588	NA	NA	NA	NA	NA	FALSE	0	TRUE	1	Organic compounds	Lipids and lipid-like molecules	Glycerophospholipids	Glycerophosphoglycerophosphoglycerols	Cardiolipins
131830186	CL(8:0/i-17:0/i-24:0/i-24:0)	C82H160O17P2	1479.113078	1480.116433	1	CLBNWOMTTZCHPN-GULVTGOISA-N	InChI=1S/C82H160O17P2/c1-8-9-10-46-56-63-79(84)92-69-77(98-81(86)66-59-52-45-39-33-27-30-36-42-49-55-62-75(6)7)71-96-100(88,89)94-67-76(83)68-95-101(90,91)97-72-78(99-82(87)65-58-51-44-38-32-26-22-18-14-12-16-20-24-29-35-41-48-54-61-74(4)5)70-93-80(85)64-57-50-43-37-31-25-21-17-13-11-15-19-23-28-34-40-47-53-60-73(2)3/h73-78,83H,8-72H2,1-7H3,(H,88,89)(H,90,91)/t76-,77+,78+/m0/s1	CCCCCCCC(=O)OC[C@H](COP(=O)(O)OC[C@@H](COP(=O)(O)OC[C@@H](COC(=O)CCCCCCCCCCCCCCCCCCCCC(C)C)OC(=O)CCCCCCCCCCCCCCCCCCCCC(C)C)O)OC(=O)CCCCCCCCCCCCCC(C)C	0	HMDB0123589	NA	NA	NA	NA	NA	FALSE	0	TRUE	1	Organic compounds	Lipids and lipid-like molecules	Glycerophospholipids	Glycerophosphoglycerophosphoglycerols	Cardiolipins
131830187	[(2R)-1-[hydroxy-[(2S)-2-hydroxy-3-[hydroxy-[(2R)-2-(15-methylhexadecanoyloxy)-3-octanoyloxypropoxy]phosphoryl]oxypropoxy]phosphoryl]oxy-3-(22-methyltricosanoyloxy)propan-2-yl] pentacosanoate	C83H162O17P2	1493.128728	1494.132083	1	ZQJLCVJHRFVUCQ-NUEDVNQUSA-N	InChI=1S/C83H162O17P2/c1-7-9-11-13-14-15-16-17-18-19-20-21-22-23-28-31-34-39-44-49-55-61-67-83(88)100-79(72-94-81(86)66-60-54-48-43-38-33-30-27-25-24-26-29-32-36-41-46-52-57-63-75(3)4)74-98-102(91,92)96-70-77(84)69-95-101(89,90)97-73-78(71-93-80(85)65-59-51-12-10-8-2)99-82(87)68-62-56-50-45-40-35-37-42-47-53-58-64-76(5)6/h75-79,84H,7-74H2,1-6H3,(H,89,90)(H,91,92)/t77-,78+,79+/m0/s1	CCCCCCCCCCCCCCCCCCCCCCCCC(=O)O[C@H](COC(=O)CCCCCCCCCCCCCCCCCCCCC(C)C)COP(=O)(O)OC[C@H](COP(=O)(O)OC[C@@H](COC(=O)CCCCCCC)OC(=O)CCCCCCCCCCCCCC(C)C)O	0	HMDB0123590	NA	NA	NA	NA	NA	FALSE	0	TRUE	1	Organic compounds	Lipids and lipid-like molecules	Glycerophospholipids	Glycerophosphoglycerophosphoglycerols	Cardiolipins
131830188	CL(8:0/i-17:0/i-24:0/a-25:0)	C83H162O17P2	1493.128728	1494.132083	1	XOYYDZDYGYGEHU-GVBMSADZSA-N	InChI=1S/C83H162O17P2/c1-8-10-11-47-57-64-80(85)93-70-78(99-82(87)67-60-53-46-40-34-28-30-36-42-49-55-62-75(5)6)72-97-101(89,90)95-68-77(84)69-96-102(91,92)98-73-79(71-94-81(86)65-58-51-44-38-32-26-22-18-14-12-16-20-24-29-35-41-48-54-61-74(3)4)100-83(88)66-59-52-45-39-33-27-23-19-15-13-17-21-25-31-37-43-50-56-63-76(7)9-2/h74-79,84H,8-73H2,1-7H3,(H,89,90)(H,91,92)/t76?,77-,78+,79+/m0/s1	CCCCCCCC(=O)OC[C@H](COP(=O)(O)OC[C@@H](COP(=O)(O)OC[C@@H](COC(=O)CCCCCCCCCCCCCCCCCCCCC(C)C)OC(=O)CCCCCCCCCCCCCCCCCCCCC(C)CC)O)OC(=O)CCCCCCCCCCCCCC(C)C	0	HMDB0123591	NA	NA	NA	NA	NA	FALSE	0	TRUE	1	Organic compounds	Lipids and lipid-like molecules	Glycerophospholipids	Glycerophosphoglycerophosphoglycerols	Cardiolipins
131830192	[(2R)-3-[hydroxy-[(2S)-2-hydroxy-3-[hydroxy-[(2R)-2-octadecanoyloxy-3-octanoyloxypropoxy]phosphoryl]oxypropoxy]phosphoryl]oxy-2-octadecanoyloxypropyl] octadecanoate	C71H138O17P2	1324.940927	1325.944282	1	NTNCLSZCZMPZLD-OHKZLATASA-N	InChI=1S/C71H138O17P2/c1-5-9-13-17-20-23-26-29-32-35-38-41-44-48-52-56-69(74)82-62-67(88-71(76)58-54-50-46-43-40-37-34-31-28-25-22-19-15-11-7-3)64-86-90(79,80)84-60-65(72)59-83-89(77,78)85-63-66(61-81-68(73)55-51-47-16-12-8-4)87-70(75)57-53-49-45-42-39-36-33-30-27-24-21-18-14-10-6-2/h65-67,72H,5-64H2,1-4H3,(H,77,78)(H,79,80)/t65-,66+,67+/m0/s1	CCCCCCCCCCCCCCCCCC(=O)OC[C@H](COP(=O)(O)OC[C@H](COP(=O)(O)OC[C@@H](COC(=O)CCCCCCC)OC(=O)CCCCCCCCCCCCCCCCC)O)OC(=O)CCCCCCCCCCCCCCCCC	0	HMDB0123595	NA	NA	NA	NA	NA	FALSE	0	TRUE	1	Organic compounds	Lipids and lipid-like molecules	Glycerophospholipids	Glycerophosphoglycerophosphoglycerols	Cardiolipins
131830193	[(2R)-3-[hydroxy-[(2S)-2-hydroxy-3-[hydroxy-[(2R)-2-octadecanoyloxy-3-octanoyloxypropoxy]phosphoryl]oxypropoxy]phosphoryl]oxy-2-(16-methylheptadecanoyloxy)propyl] octadecanoate	C71H138O17P2	1324.940927	1325.944282	1	NEPPVBRAOBFVMS-OHKZLATASA-N	InChI=1S/C71H138O17P2/c1-6-9-12-15-17-19-21-23-25-27-32-36-40-45-50-55-69(74)82-61-67(88-71(76)57-52-47-42-38-34-30-29-31-35-39-44-48-53-64(4)5)63-86-90(79,80)84-59-65(72)58-83-89(77,78)85-62-66(60-81-68(73)54-49-43-14-11-8-3)87-70(75)56-51-46-41-37-33-28-26-24-22-20-18-16-13-10-7-2/h64-67,72H,6-63H2,1-5H3,(H,77,78)(H,79,80)/t65-,66+,67+/m0/s1	CCCCCCCCCCCCCCCCCC(=O)OC[C@H](COP(=O)(O)OC[C@H](COP(=O)(O)OC[C@@H](COC(=O)CCCCCCC)OC(=O)CCCCCCCCCCCCCCCCC)O)OC(=O)CCCCCCCCCCCCCCC(C)C	0	HMDB0123596	NA	NA	NA	NA	NA	FALSE	0	TRUE	1	Organic compounds	Lipids and lipid-like molecules	Glycerophospholipids	Glycerophosphoglycerophosphoglycerols	Cardiolipins
131830194	[(2R)-3-[hydroxy-[(2S)-2-hydroxy-3-[hydroxy-[(2R)-2-octadecanoyloxy-3-octanoyloxypropoxy]phosphoryl]oxypropoxy]phosphoryl]oxy-2-[(9Z,11Z)-octadeca-9,11-dienoyl]oxypropyl] octadecanoate	C71H134O17P2	1320.909627	1321.912982	1	VCSRBWBDZAQMRC-HLNLYAOUSA-N	InChI=1S/C71H134O17P2/c1-5-9-13-17-20-23-26-29-32-35-38-41-44-48-52-56-69(74)82-62-67(88-71(76)58-54-50-46-43-40-37-34-31-28-25-22-19-15-11-7-3)64-86-90(79,80)84-60-65(72)59-83-89(77,78)85-63-66(61-81-68(73)55-51-47-16-12-8-4)87-70(75)57-53-49-45-42-39-36-33-30-27-24-21-18-14-10-6-2/h25,28,31,34,65-67,72H,5-24,26-27,29-30,32-33,35-64H2,1-4H3,(H,77,78)(H,79,80)/t65-,66+,67+/m0/s1	CCCCCCCCCCCCCCCCCC(=O)OC[C@H](COP(=O)(O)OC[C@H](COP(=O)(O)OC[C@@H](COC(=O)CCCCCCC)OC(=O)CCCCCCCCCCCCCCCCC)O)OC(=O)CCCCCCC/C=C\C=C/CCCCCC	0	HMDB0123597	NA	NA	NA	NA	NA	FALSE	0	TRUE	1	Organic compounds	Lipids and lipid-like molecules	Glycerophospholipids	Glycerophosphoglycerophosphoglycerols	Cardiolipins
131830195	[(2R)-1-[hydroxy-[(2S)-2-hydroxy-3-[hydroxy-[(2R)-2-octadecanoyloxy-3-octanoyloxypropoxy]phosphoryl]oxypropoxy]phosphoryl]oxy-3-octadecanoyloxypropan-2-yl] nonadecanoate	C72H140O17P2	1338.956577	1339.959932	1	ORQMHGULQPSKGA-QPVVUFHJSA-N	InChI=1S/C72H140O17P2/c1-5-9-13-17-20-23-26-29-32-35-38-41-44-47-51-55-59-72(77)89-68(63-83-70(75)57-53-49-45-42-39-36-33-30-27-24-21-18-14-10-6-2)65-87-91(80,81)85-61-66(73)60-84-90(78,79)86-64-67(62-82-69(74)56-52-48-16-12-8-4)88-71(76)58-54-50-46-43-40-37-34-31-28-25-22-19-15-11-7-3/h66-68,73H,5-65H2,1-4H3,(H,78,79)(H,80,81)/t66-,67+,68+/m0/s1	CCCCCCCCCCCCCCCCCCC(=O)O[C@H](COC(=O)CCCCCCCCCCCCCCCCC)COP(=O)(O)OC[C@H](COP(=O)(O)OC[C@@H](COC(=O)CCCCCCC)OC(=O)CCCCCCCCCCCCCCCCC)O	0	HMDB0123598	NA	NA	NA	NA	NA	FALSE	0	TRUE	1	Organic compounds	Lipids and lipid-like molecules	Glycerophospholipids	Glycerophosphoglycerophosphoglycerols	Cardiolipins
131830196	[(2R)-1-[hydroxy-[(2S)-2-hydroxy-3-[hydroxy-[(2R)-2-octadecanoyloxy-3-octanoyloxypropoxy]phosphoryl]oxypropoxy]phosphoryl]oxy-3-octadecanoyloxypropan-2-yl] 17-methyloctadecanoate	C72H140O17P2	1338.956577	1339.959932	1	GOQIFARVCLVDGE-QPVVUFHJSA-N	InChI=1S/C72H140O17P2/c1-6-9-12-15-17-19-21-23-25-29-33-37-41-46-51-56-70(75)83-62-68(89-72(77)58-53-48-43-39-35-31-27-28-32-36-40-45-49-54-65(4)5)64-87-91(80,81)85-60-66(73)59-84-90(78,79)86-63-67(61-82-69(74)55-50-44-14-11-8-3)88-71(76)57-52-47-42-38-34-30-26-24-22-20-18-16-13-10-7-2/h65-68,73H,6-64H2,1-5H3,(H,78,79)(H,80,81)/t66-,67+,68+/m0/s1	CCCCCCCCCCCCCCCCCC(=O)OC[C@H](COP(=O)(O)OC[C@H](COP(=O)(O)OC[C@@H](COC(=O)CCCCCCC)OC(=O)CCCCCCCCCCCCCCCCC)O)OC(=O)CCCCCCCCCCCCCCCC(C)C	0	HMDB0123599	NA	NA	NA	NA	NA	FALSE	0	TRUE	1	Organic compounds	Lipids and lipid-like molecules	Glycerophospholipids	Glycerophosphoglycerophosphoglycerols	Cardiolipins
131830197	[(2R)-1-[hydroxy-[(2S)-2-hydroxy-3-[hydroxy-[(2R)-2-octadecanoyloxy-3-octanoyloxypropoxy]phosphoryl]oxypropoxy]phosphoryl]oxy-3-octadecanoyloxypropan-2-yl] icosanoate	C73H142O17P2	1352.972227	1353.975582	1	TYIQYBBJCZMGEN-MXMGCQHCSA-N	InChI=1S/C73H142O17P2/c1-5-9-13-17-20-23-26-29-32-33-36-39-42-45-48-52-56-60-73(78)90-69(64-84-71(76)58-54-50-46-43-40-37-34-30-27-24-21-18-14-10-6-2)66-88-92(81,82)86-62-67(74)61-85-91(79,80)87-65-68(63-83-70(75)57-53-49-16-12-8-4)89-72(77)59-55-51-47-44-41-38-35-31-28-25-22-19-15-11-7-3/h67-69,74H,5-66H2,1-4H3,(H,79,80)(H,81,82)/t67-,68+,69+/m0/s1	CCCCCCCCCCCCCCCCCCCC(=O)O[C@H](COC(=O)CCCCCCCCCCCCCCCCC)COP(=O)(O)OC[C@H](COP(=O)(O)OC[C@@H](COC(=O)CCCCCCC)OC(=O)CCCCCCCCCCCCCCCCC)O	0	HMDB0123600	NA	NA	NA	NA	NA	FALSE	0	TRUE	1	Organic compounds	Lipids and lipid-like molecules	Glycerophospholipids	Glycerophosphoglycerophosphoglycerols	Cardiolipins
131830198	[(2R)-1-[hydroxy-[(2S)-2-hydroxy-3-[hydroxy-[(2R)-2-octadecanoyloxy-3-octanoyloxypropoxy]phosphoryl]oxypropoxy]phosphoryl]oxy-3-octadecanoyloxypropan-2-yl] 18-methylnonadecanoate	C73H142O17P2	1352.972227	1353.975582	1	QGPJAOFDFINDGX-MXMGCQHCSA-N	InChI=1S/C73H142O17P2/c1-6-9-12-15-17-19-21-23-25-30-34-38-42-47-52-57-71(76)84-63-69(90-73(78)59-54-49-44-40-36-32-28-27-29-33-37-41-46-50-55-66(4)5)65-88-92(81,82)86-61-67(74)60-85-91(79,80)87-64-68(62-83-70(75)56-51-45-14-11-8-3)89-72(77)58-53-48-43-39-35-31-26-24-22-20-18-16-13-10-7-2/h66-69,74H,6-65H2,1-5H3,(H,79,80)(H,81,82)/t67-,68+,69+/m0/s1	CCCCCCCCCCCCCCCCCC(=O)OC[C@H](COP(=O)(O)OC[C@H](COP(=O)(O)OC[C@@H](COC(=O)CCCCCCC)OC(=O)CCCCCCCCCCCCCCCCC)O)OC(=O)CCCCCCCCCCCCCCCCC(C)C	0	HMDB0123601	NA	NA	NA	NA	NA	FALSE	0	TRUE	1	Organic compounds	Lipids and lipid-like molecules	Glycerophospholipids	Glycerophosphoglycerophosphoglycerols	Cardiolipins
131830199	[(2R)-1-[hydroxy-[(2S)-2-hydroxy-3-[hydroxy-[(2R)-2-octadecanoyloxy-3-octanoyloxypropoxy]phosphoryl]oxypropoxy]phosphoryl]oxy-3-octadecanoyloxypropan-2-yl] henicosanoate	C74H144O17P2	1366.987877	1367.991232	1	KCVXNTBGLLGFAZ-VNNLQOHZSA-N	InChI=1S/C74H144O17P2/c1-5-9-13-17-20-23-26-29-32-33-34-37-40-43-46-49-53-57-61-74(79)91-70(65-85-72(77)59-55-51-47-44-41-38-35-30-27-24-21-18-14-10-6-2)67-89-93(82,83)87-63-68(75)62-86-92(80,81)88-66-69(64-84-71(76)58-54-50-16-12-8-4)90-73(78)60-56-52-48-45-42-39-36-31-28-25-22-19-15-11-7-3/h68-70,75H,5-67H2,1-4H3,(H,80,81)(H,82,83)/t68-,69+,70+/m0/s1	CCCCCCCCCCCCCCCCCCCCC(=O)O[C@H](COC(=O)CCCCCCCCCCCCCCCCC)COP(=O)(O)OC[C@H](COP(=O)(O)OC[C@@H](COC(=O)CCCCCCC)OC(=O)CCCCCCCCCCCCCCCCC)O	0	HMDB0123602	NA	NA	NA	NA	NA	FALSE	0	TRUE	1	Organic compounds	Lipids and lipid-like molecules	Glycerophospholipids	Glycerophosphoglycerophosphoglycerols	Cardiolipins
131830200	[(2R)-1-[hydroxy-[(2S)-2-hydroxy-3-[hydroxy-[(2R)-2-octadecanoyloxy-3-octanoyloxypropoxy]phosphoryl]oxypropoxy]phosphoryl]oxy-3-octadecanoyloxypropan-2-yl] 18-methylicosanoate	C74H144O17P2	1366.987877	1367.991232	1	NJEPLGRCLMESOQ-PTGJPDBBSA-N	InChI=1S/C74H144O17P2/c1-6-10-13-16-18-20-22-24-26-31-35-39-43-48-53-58-72(77)85-64-70(91-74(79)60-55-50-45-41-37-33-29-28-30-34-38-42-47-51-56-67(5)9-4)66-89-93(82,83)87-62-68(75)61-86-92(80,81)88-65-69(63-84-71(76)57-52-46-15-12-8-3)90-73(78)59-54-49-44-40-36-32-27-25-23-21-19-17-14-11-7-2/h67-70,75H,6-66H2,1-5H3,(H,80,81)(H,82,83)/t67?,68-,69+,70+/m0/s1	CCCCCCCCCCCCCCCCCC(=O)OC[C@H](COP(=O)(O)OC[C@H](COP(=O)(O)OC[C@@H](COC(=O)CCCCCCC)OC(=O)CCCCCCCCCCCCCCCCC)O)OC(=O)CCCCCCCCCCCCCCCCC(C)CC	0	HMDB0123603	NA	NA	NA	NA	NA	FALSE	0	TRUE	1	Organic compounds	Lipids and lipid-like molecules	Glycerophospholipids	Glycerophosphoglycerophosphoglycerols	Cardiolipins
131830201	[(2R)-1-[hydroxy-[(2S)-2-hydroxy-3-[hydroxy-[(2R)-2-octadecanoyloxy-3-octanoyloxypropoxy]phosphoryl]oxypropoxy]phosphoryl]oxy-3-octadecanoyloxypropan-2-yl] 19-methylicosanoate	C74H144O17P2	1366.987877	1367.991232	1	KNIBBMLHLBACJI-VNNLQOHZSA-N	InChI=1S/C74H144O17P2/c1-6-9-12-15-17-19-21-23-26-31-35-39-43-48-53-58-72(77)85-64-70(91-74(79)60-55-50-45-41-37-33-29-25-28-30-34-38-42-47-51-56-67(4)5)66-89-93(82,83)87-62-68(75)61-86-92(80,81)88-65-69(63-84-71(76)57-52-46-14-11-8-3)90-73(78)59-54-49-44-40-36-32-27-24-22-20-18-16-13-10-7-2/h67-70,75H,6-66H2,1-5H3,(H,80,81)(H,82,83)/t68-,69+,70+/m0/s1	CCCCCCCCCCCCCCCCCC(=O)OC[C@H](COP(=O)(O)OC[C@H](COP(=O)(O)OC[C@@H](COC(=O)CCCCCCC)OC(=O)CCCCCCCCCCCCCCCCC)O)OC(=O)CCCCCCCCCCCCCCCCCC(C)C	0	HMDB0123604	NA	NA	NA	NA	NA	FALSE	0	TRUE	1	Organic compounds	Lipids and lipid-like molecules	Glycerophospholipids	Glycerophosphoglycerophosphoglycerols	Cardiolipins
131830202	[(2R)-1-[hydroxy-[(2S)-2-hydroxy-3-[hydroxy-[(2R)-2-octadecanoyloxy-3-octanoyloxypropoxy]phosphoryl]oxypropoxy]phosphoryl]oxy-3-octadecanoyloxypropan-2-yl] docosanoate	C75H146O17P2	1381.003527	1382.006882	1	RFJKCAAMPMUYKT-NTQFVZKBSA-N	InChI=1S/C75H146O17P2/c1-5-9-13-17-20-23-26-29-32-33-34-35-38-41-44-47-50-54-58-62-75(80)92-71(66-86-73(78)60-56-52-48-45-42-39-36-30-27-24-21-18-14-10-6-2)68-90-94(83,84)88-64-69(76)63-87-93(81,82)89-67-70(65-85-72(77)59-55-51-16-12-8-4)91-74(79)61-57-53-49-46-43-40-37-31-28-25-22-19-15-11-7-3/h69-71,76H,5-68H2,1-4H3,(H,81,82)(H,83,84)/t69-,70+,71+/m0/s1	CCCCCCCCCCCCCCCCCCCCCC(=O)O[C@H](COC(=O)CCCCCCCCCCCCCCCCC)COP(=O)(O)OC[C@H](COP(=O)(O)OC[C@@H](COC(=O)CCCCCCC)OC(=O)CCCCCCCCCCCCCCCCC)O	0	HMDB0123605	NA	NA	NA	NA	NA	FALSE	0	TRUE	1	Organic compounds	Lipids and lipid-like molecules	Glycerophospholipids	Glycerophosphoglycerophosphoglycerols	Cardiolipins
131830203	[(2R)-1-[hydroxy-[(2S)-2-hydroxy-3-[hydroxy-[(2R)-2-octadecanoyloxy-3-octanoyloxypropoxy]phosphoryl]oxypropoxy]phosphoryl]oxy-3-octadecanoyloxypropan-2-yl] 20-methylhenicosanoate	C75H146O17P2	1381.003527	1382.006882	1	ZHZMLNWBMDYKCF-NTQFVZKBSA-N	InChI=1S/C75H146O17P2/c1-6-9-12-15-17-19-21-23-27-32-36-40-44-49-54-59-73(78)86-65-71(92-75(80)61-56-51-46-42-38-34-30-26-25-29-31-35-39-43-48-52-57-68(4)5)67-90-94(83,84)88-63-69(76)62-87-93(81,82)89-66-70(64-85-72(77)58-53-47-14-11-8-3)91-74(79)60-55-50-45-41-37-33-28-24-22-20-18-16-13-10-7-2/h68-71,76H,6-67H2,1-5H3,(H,81,82)(H,83,84)/t69-,70+,71+/m0/s1	CCCCCCCCCCCCCCCCCC(=O)OC[C@H](COP(=O)(O)OC[C@H](COP(=O)(O)OC[C@@H](COC(=O)CCCCCCC)OC(=O)CCCCCCCCCCCCCCCCC)O)OC(=O)CCCCCCCCCCCCCCCCCCC(C)C	0	HMDB0123606	NA	NA	NA	NA	NA	FALSE	0	TRUE	1	Organic compounds	Lipids and lipid-like molecules	Glycerophospholipids	Glycerophosphoglycerophosphoglycerols	Cardiolipins
131830204	[(2R)-1-[hydroxy-[(2S)-2-hydroxy-3-[hydroxy-[(2R)-2-octadecanoyloxy-3-octanoyloxypropoxy]phosphoryl]oxypropoxy]phosphoryl]oxy-3-octadecanoyloxypropan-2-yl] tricosanoate	C76H148O17P2	1395.019177	1396.022532	1	JKBGBCSHOJGETL-PIDZFBOHSA-N	InChI=1S/C76H148O17P2/c1-5-9-13-17-20-23-26-29-32-33-34-35-36-39-42-45-48-51-55-59-63-76(81)93-72(67-87-74(79)61-57-53-49-46-43-40-37-30-27-24-21-18-14-10-6-2)69-91-95(84,85)89-65-70(77)64-88-94(82,83)90-68-71(66-86-73(78)60-56-52-16-12-8-4)92-75(80)62-58-54-50-47-44-41-38-31-28-25-22-19-15-11-7-3/h70-72,77H,5-69H2,1-4H3,(H,82,83)(H,84,85)/t70-,71+,72+/m0/s1	CCCCCCCCCCCCCCCCCCCCCCC(=O)O[C@H](COC(=O)CCCCCCCCCCCCCCCCC)COP(=O)(O)OC[C@H](COP(=O)(O)OC[C@@H](COC(=O)CCCCCCC)OC(=O)CCCCCCCCCCCCCCCCC)O	0	HMDB0123607	NA	NA	NA	NA	NA	FALSE	0	TRUE	1	Organic compounds	Lipids and lipid-like molecules	Glycerophospholipids	Glycerophosphoglycerophosphoglycerols	Cardiolipins
131830205	[(2R)-1-[hydroxy-[(2S)-2-hydroxy-3-[hydroxy-[(2R)-2-octadecanoyloxy-3-octanoyloxypropoxy]phosphoryl]oxypropoxy]phosphoryl]oxy-3-octadecanoyloxypropan-2-yl] tetracosanoate	C77H150O17P2	1409.034827	1410.038182	1	HNKOBDYRLNDIDV-DFXUENRWSA-N	InChI=1S/C77H150O17P2/c1-5-9-13-17-20-23-26-29-32-33-34-35-36-37-40-43-46-49-52-56-60-64-77(82)94-73(68-88-75(80)62-58-54-50-47-44-41-38-30-27-24-21-18-14-10-6-2)70-92-96(85,86)90-66-71(78)65-89-95(83,84)91-69-72(67-87-74(79)61-57-53-16-12-8-4)93-76(81)63-59-55-51-48-45-42-39-31-28-25-22-19-15-11-7-3/h71-73,78H,5-70H2,1-4H3,(H,83,84)(H,85,86)/t71-,72+,73+/m0/s1	CCCCCCCCCCCCCCCCCCCCCCCC(=O)O[C@H](COC(=O)CCCCCCCCCCCCCCCCC)COP(=O)(O)OC[C@H](COP(=O)(O)OC[C@@H](COC(=O)CCCCCCC)OC(=O)CCCCCCCCCCCCCCCCC)O	0	HMDB0123608	NA	NA	NA	NA	NA	FALSE	0	TRUE	1	Organic compounds	Lipids and lipid-like molecules	Glycerophospholipids	Glycerophosphoglycerophosphoglycerols	Cardiolipins
131830206	[(2R)-1-[hydroxy-[(2S)-2-hydroxy-3-[hydroxy-[(2R)-2-octadecanoyloxy-3-octanoyloxypropoxy]phosphoryl]oxypropoxy]phosphoryl]oxy-3-octadecanoyloxypropan-2-yl] 22-methyltricosanoate	C77H150O17P2	1409.034827	1410.038182	1	SKUOUOHMSOVAOV-DFXUENRWSA-N	InChI=1S/C77H150O17P2/c1-6-9-12-15-17-19-21-23-29-34-38-42-46-51-56-61-75(80)88-67-73(94-77(82)63-58-53-48-44-40-36-32-28-26-25-27-31-33-37-41-45-50-54-59-70(4)5)69-92-96(85,86)90-65-71(78)64-89-95(83,84)91-68-72(66-87-74(79)60-55-49-14-11-8-3)93-76(81)62-57-52-47-43-39-35-30-24-22-20-18-16-13-10-7-2/h70-73,78H,6-69H2,1-5H3,(H,83,84)(H,85,86)/t71-,72+,73+/m0/s1	CCCCCCCCCCCCCCCCCC(=O)OC[C@H](COP(=O)(O)OC[C@H](COP(=O)(O)OC[C@@H](COC(=O)CCCCCCC)OC(=O)CCCCCCCCCCCCCCCCC)O)OC(=O)CCCCCCCCCCCCCCCCCCCCC(C)C	0	HMDB0123609	NA	NA	NA	NA	NA	FALSE	0	TRUE	1	Organic compounds	Lipids and lipid-like molecules	Glycerophospholipids	Glycerophosphoglycerophosphoglycerols	Cardiolipins
131830207	[(2R)-1-[hydroxy-[(2S)-2-hydroxy-3-[hydroxy-[(2R)-2-octadecanoyloxy-3-octanoyloxypropoxy]phosphoryl]oxypropoxy]phosphoryl]oxy-3-octadecanoyloxypropan-2-yl] pentacosanoate	C78H152O17P2	1423.050477	1424.053832	1	DANOQAGBSUVAHP-HNWAUUSMSA-N	InChI=1S/C78H152O17P2/c1-5-9-13-17-20-23-26-29-32-33-34-35-36-37-38-41-44-47-50-53-57-61-65-78(83)95-74(69-89-76(81)63-59-55-51-48-45-42-39-30-27-24-21-18-14-10-6-2)71-93-97(86,87)91-67-72(79)66-90-96(84,85)92-70-73(68-88-75(80)62-58-54-16-12-8-4)94-77(82)64-60-56-52-49-46-43-40-31-28-25-22-19-15-11-7-3/h72-74,79H,5-71H2,1-4H3,(H,84,85)(H,86,87)/t72-,73+,74+/m0/s1	CCCCCCCCCCCCCCCCCCCCCCCCC(=O)O[C@H](COC(=O)CCCCCCCCCCCCCCCCC)COP(=O)(O)OC[C@H](COP(=O)(O)OC[C@@H](COC(=O)CCCCCCC)OC(=O)CCCCCCCCCCCCCCCCC)O	0	HMDB0123610	NA	NA	NA	NA	NA	FALSE	0	TRUE	1	Organic compounds	Lipids and lipid-like molecules	Glycerophospholipids	Glycerophosphoglycerophosphoglycerols	Cardiolipins
131830208	[(2R)-1-[hydroxy-[(2S)-2-hydroxy-3-[hydroxy-[(2R)-2-octadecanoyloxy-3-octanoyloxypropoxy]phosphoryl]oxypropoxy]phosphoryl]oxy-3-octadecanoyloxypropan-2-yl] 22-methyltetracosanoate	C78H152O17P2	1423.050477	1424.053832	1	PQHISAIDEMCPAD-DMTOUAIBSA-N	InChI=1S/C78H152O17P2/c1-6-10-13-16-18-20-22-24-30-35-39-43-47-52-57-62-76(81)89-68-74(95-78(83)64-59-54-49-45-41-37-33-29-27-26-28-32-34-38-42-46-51-55-60-71(5)9-4)70-93-97(86,87)91-66-72(79)65-90-96(84,85)92-69-73(67-88-75(80)61-56-50-15-12-8-3)94-77(82)63-58-53-48-44-40-36-31-25-23-21-19-17-14-11-7-2/h71-74,79H,6-70H2,1-5H3,(H,84,85)(H,86,87)/t71?,72-,73+,74+/m0/s1	CCCCCCCCCCCCCCCCCC(=O)OC[C@H](COP(=O)(O)OC[C@H](COP(=O)(O)OC[C@@H](COC(=O)CCCCCCC)OC(=O)CCCCCCCCCCCCCCCCC)O)OC(=O)CCCCCCCCCCCCCCCCCCCCC(C)CC	0	HMDB0123611	NA	NA	NA	NA	NA	FALSE	0	TRUE	1	Organic compounds	Lipids and lipid-like molecules	Glycerophospholipids	Glycerophosphoglycerophosphoglycerols	Cardiolipins
131830209	[(2R)-1-[[(2S)-3-[[(2R)-2,3-bis(16-methylheptadecanoyloxy)propoxy]-hydroxyphosphoryl]oxy-2-hydroxypropoxy]-hydroxyphosphoryl]oxy-3-octanoyloxypropan-2-yl] octadecanoate	C71H138O17P2	1324.940927	1325.944282	1	REOHJCBKZDFFNB-OHKZLATASA-N	InChI=1S/C71H138O17P2/c1-7-9-11-13-14-15-16-17-18-19-27-32-37-43-49-55-70(75)87-66(59-81-68(73)53-47-39-12-10-8-2)61-85-89(77,78)83-57-65(72)58-84-90(79,80)86-62-67(88-71(76)56-50-44-38-33-28-23-21-25-30-35-41-46-52-64(5)6)60-82-69(74)54-48-42-36-31-26-22-20-24-29-34-40-45-51-63(3)4/h63-67,72H,7-62H2,1-6H3,(H,77,78)(H,79,80)/t65-,66+,67+/m0/s1	CCCCCCCCCCCCCCCCCC(=O)O[C@H](COC(=O)CCCCCCC)COP(=O)(O)OC[C@@H](COP(=O)(O)OC[C@@H](COC(=O)CCCCCCCCCCCCCCC(C)C)OC(=O)CCCCCCCCCCCCCCC(C)C)O	0	HMDB0123612	NA	NA	NA	NA	NA	FALSE	0	TRUE	1	Organic compounds	Lipids and lipid-like molecules	Glycerophospholipids	Glycerophosphoglycerophosphoglycerols	Cardiolipins
131830210	CL(8:0/18:0/i-18:0/18:2(9Z,11Z))	C71H134O17P2	1320.909627	1321.912982	1	SLGOMELVCWWYFP-RITWQTTESA-N	InChI=1S/C71H134O17P2/c1-6-9-12-15-17-19-21-23-25-27-33-37-41-46-51-56-70(75)87-66(60-81-68(73)54-49-43-14-11-8-3)62-85-89(77,78)83-58-65(72)59-84-90(79,80)86-63-67(88-71(76)57-52-47-42-38-34-28-26-24-22-20-18-16-13-10-7-2)61-82-69(74)55-50-45-40-36-32-30-29-31-35-39-44-48-53-64(4)5/h20,22,24,26,64-67,72H,6-19,21,23,25,27-63H2,1-5H3,(H,77,78)(H,79,80)/t65-,66+,67+/m0/s1	CCCCCCCCCCCCCCCCCC(=O)O[C@H](COC(=O)CCCCCCC)COP(=O)(O)OC[C@@H](COP(=O)(O)OC[C@@H](COC(=O)CCCCCCCCCCCCCCC(C)C)OC(=O)CCCCCCC/C=C\C=C/CCCCCC)O	0	HMDB0123613	NA	NA	NA	NA	NA	FALSE	0	TRUE	1	Organic compounds	Lipids and lipid-like molecules	Glycerophospholipids	Glycerophosphoglycerophosphoglycerols	Cardiolipins
131830211	[(2R)-1-[hydroxy-[(2S)-2-hydroxy-3-[hydroxy-[(2R)-2-octadecanoyloxy-3-octanoyloxypropoxy]phosphoryl]oxypropoxy]phosphoryl]oxy-3-(16-methylheptadecanoyloxy)propan-2-yl] nonadecanoate	C72H140O17P2	1338.956577	1339.959932	1	KTYNIQDIJPNPHG-QPVVUFHJSA-N	InChI=1S/C72H140O17P2/c1-6-9-12-15-17-19-21-23-25-27-29-35-39-43-48-53-58-72(77)89-68(62-83-70(75)56-51-46-41-37-33-31-30-32-36-40-45-49-54-65(4)5)64-87-91(80,81)85-60-66(73)59-84-90(78,79)86-63-67(61-82-69(74)55-50-44-14-11-8-3)88-71(76)57-52-47-42-38-34-28-26-24-22-20-18-16-13-10-7-2/h65-68,73H,6-64H2,1-5H3,(H,78,79)(H,80,81)/t66-,67+,68+/m0/s1	CCCCCCCCCCCCCCCCCCC(=O)O[C@H](COC(=O)CCCCCCCCCCCCCCC(C)C)COP(=O)(O)OC[C@H](COP(=O)(O)OC[C@@H](COC(=O)CCCCCCC)OC(=O)CCCCCCCCCCCCCCCCC)O	0	HMDB0123614	NA	NA	NA	NA	NA	FALSE	0	TRUE	1	Organic compounds	Lipids and lipid-like molecules	Glycerophospholipids	Glycerophosphoglycerophosphoglycerols	Cardiolipins
131830212	[(2R)-1-[hydroxy-[(2S)-2-hydroxy-3-[hydroxy-[(2R)-2-octadecanoyloxy-3-octanoyloxypropoxy]phosphoryl]oxypropoxy]phosphoryl]oxy-3-(16-methylheptadecanoyloxy)propan-2-yl] 17-methyloctadecanoate	C72H140O17P2	1338.956577	1339.959932	1	GWUOIXGXZARTFM-QPVVUFHJSA-N	InChI=1S/C72H140O17P2/c1-7-9-11-13-14-15-16-17-18-21-28-33-38-44-50-56-71(76)88-67(60-82-69(74)54-48-40-12-10-8-2)62-86-90(78,79)84-58-66(73)59-85-91(80,81)87-63-68(61-83-70(75)55-49-43-37-32-27-24-23-26-31-36-42-47-53-65(5)6)89-72(77)57-51-45-39-34-29-22-19-20-25-30-35-41-46-52-64(3)4/h64-68,73H,7-63H2,1-6H3,(H,78,79)(H,80,81)/t66-,67+,68+/m0/s1	CCCCCCCCCCCCCCCCCC(=O)O[C@H](COC(=O)CCCCCCC)COP(=O)(O)OC[C@@H](COP(=O)(O)OC[C@@H](COC(=O)CCCCCCCCCCCCCCC(C)C)OC(=O)CCCCCCCCCCCCCCCC(C)C)O	0	HMDB0123615	NA	NA	NA	NA	NA	FALSE	0	TRUE	1	Organic compounds	Lipids and lipid-like molecules	Glycerophospholipids	Glycerophosphoglycerophosphoglycerols	Cardiolipins
131830213	[(2R)-1-[hydroxy-[(2S)-2-hydroxy-3-[hydroxy-[(2R)-2-octadecanoyloxy-3-octanoyloxypropoxy]phosphoryl]oxypropoxy]phosphoryl]oxy-3-(16-methylheptadecanoyloxy)propan-2-yl] icosanoate	C73H142O17P2	1352.972227	1353.975582	1	UEYVOBJFOVVORK-MXMGCQHCSA-N	InChI=1S/C73H142O17P2/c1-6-9-12-15-17-19-21-23-25-26-28-30-36-40-44-49-54-59-73(78)90-69(63-84-71(76)57-52-47-42-38-34-32-31-33-37-41-46-50-55-66(4)5)65-88-92(81,82)86-61-67(74)60-85-91(79,80)87-64-68(62-83-70(75)56-51-45-14-11-8-3)89-72(77)58-53-48-43-39-35-29-27-24-22-20-18-16-13-10-7-2/h66-69,74H,6-65H2,1-5H3,(H,79,80)(H,81,82)/t67-,68+,69+/m0/s1	CCCCCCCCCCCCCCCCCCCC(=O)O[C@H](COC(=O)CCCCCCCCCCCCCCC(C)C)COP(=O)(O)OC[C@H](COP(=O)(O)OC[C@@H](COC(=O)CCCCCCC)OC(=O)CCCCCCCCCCCCCCCCC)O	0	HMDB0123616	NA	NA	NA	NA	NA	FALSE	0	TRUE	1	Organic compounds	Lipids and lipid-like molecules	Glycerophospholipids	Glycerophosphoglycerophosphoglycerols	Cardiolipins
131830214	[(2R)-1-[hydroxy-[(2S)-2-hydroxy-3-[hydroxy-[(2R)-2-octadecanoyloxy-3-octanoyloxypropoxy]phosphoryl]oxypropoxy]phosphoryl]oxy-3-(16-methylheptadecanoyloxy)propan-2-yl] 18-methylnonadecanoate	C73H142O17P2	1352.972227	1353.975582	1	NEWKCYVLQSSULV-MXMGCQHCSA-N	InChI=1S/C73H142O17P2/c1-7-9-11-13-14-15-16-17-18-22-29-34-39-45-51-57-72(77)89-68(61-83-70(75)55-49-41-12-10-8-2)63-87-91(79,80)85-59-67(74)60-86-92(81,82)88-64-69(62-84-71(76)56-50-44-38-33-28-25-24-27-32-37-43-48-54-66(5)6)90-73(78)58-52-46-40-35-30-23-20-19-21-26-31-36-42-47-53-65(3)4/h65-69,74H,7-64H2,1-6H3,(H,79,80)(H,81,82)/t67-,68+,69+/m0/s1	CCCCCCCCCCCCCCCCCC(=O)O[C@H](COC(=O)CCCCCCC)COP(=O)(O)OC[C@@H](COP(=O)(O)OC[C@@H](COC(=O)CCCCCCCCCCCCCCC(C)C)OC(=O)CCCCCCCCCCCCCCCCC(C)C)O	0	HMDB0123617	NA	NA	NA	NA	NA	FALSE	0	TRUE	1	Organic compounds	Lipids and lipid-like molecules	Glycerophospholipids	Glycerophosphoglycerophosphoglycerols	Cardiolipins
131830215	[(2R)-1-[hydroxy-[(2S)-2-hydroxy-3-[hydroxy-[(2R)-2-octadecanoyloxy-3-octanoyloxypropoxy]phosphoryl]oxypropoxy]phosphoryl]oxy-3-(16-methylheptadecanoyloxy)propan-2-yl] henicosanoate	C74H144O17P2	1366.987877	1367.991232	1	GHCIWFLBLKLMNR-VNNLQOHZSA-N	InChI=1S/C74H144O17P2/c1-6-9-12-15-17-19-21-23-25-26-27-29-31-37-41-45-50-55-60-74(79)91-70(64-85-72(77)58-53-48-43-39-35-33-32-34-38-42-47-51-56-67(4)5)66-89-93(82,83)87-62-68(75)61-86-92(80,81)88-65-69(63-84-71(76)57-52-46-14-11-8-3)90-73(78)59-54-49-44-40-36-30-28-24-22-20-18-16-13-10-7-2/h67-70,75H,6-66H2,1-5H3,(H,80,81)(H,82,83)/t68-,69+,70+/m0/s1	CCCCCCCCCCCCCCCCCCCCC(=O)O[C@H](COC(=O)CCCCCCCCCCCCCCC(C)C)COP(=O)(O)OC[C@H](COP(=O)(O)OC[C@@H](COC(=O)CCCCCCC)OC(=O)CCCCCCCCCCCCCCCCC)O	0	HMDB0123618	NA	NA	NA	NA	NA	FALSE	0	TRUE	1	Organic compounds	Lipids and lipid-like molecules	Glycerophospholipids	Glycerophosphoglycerophosphoglycerols	Cardiolipins
131830216	[(2R)-1-[hydroxy-[(2S)-2-hydroxy-3-[hydroxy-[(2R)-2-octadecanoyloxy-3-octanoyloxypropoxy]phosphoryl]oxypropoxy]phosphoryl]oxy-3-(16-methylheptadecanoyloxy)propan-2-yl] 18-methylicosanoate	C74H144O17P2	1366.987877	1367.991232	1	PUQPEWMYZTXKGU-PTGJPDBBSA-N	InChI=1S/C74H144O17P2/c1-7-10-12-14-15-16-17-18-19-23-30-35-40-46-52-58-73(78)90-69(62-84-71(76)56-50-42-13-11-8-2)64-88-92(80,81)86-60-68(75)61-87-93(82,83)89-65-70(63-85-72(77)57-51-45-39-34-29-26-25-27-32-37-43-48-54-66(4)5)91-74(79)59-53-47-41-36-31-24-21-20-22-28-33-38-44-49-55-67(6)9-3/h66-70,75H,7-65H2,1-6H3,(H,80,81)(H,82,83)/t67?,68-,69+,70+/m0/s1	CCCCCCCCCCCCCCCCCC(=O)O[C@H](COC(=O)CCCCCCC)COP(=O)(O)OC[C@@H](COP(=O)(O)OC[C@@H](COC(=O)CCCCCCCCCCCCCCC(C)C)OC(=O)CCCCCCCCCCCCCCCCC(C)CC)O	0	HMDB0123619	NA	NA	NA	NA	NA	FALSE	0	TRUE	1	Organic compounds	Lipids and lipid-like molecules	Glycerophospholipids	Glycerophosphoglycerophosphoglycerols	Cardiolipins
131830217	[(2R)-1-[hydroxy-[(2S)-2-hydroxy-3-[hydroxy-[(2R)-2-octadecanoyloxy-3-octanoyloxypropoxy]phosphoryl]oxypropoxy]phosphoryl]oxy-3-(16-methylheptadecanoyloxy)propan-2-yl] 19-methylicosanoate	C74H144O17P2	1366.987877	1367.991232	1	NTDAHLCDCRDZEE-VNNLQOHZSA-N	InChI=1S/C74H144O17P2/c1-7-9-11-13-14-15-16-17-19-23-30-35-40-46-52-58-73(78)90-69(62-84-71(76)56-50-42-12-10-8-2)64-88-92(80,81)86-60-68(75)61-87-93(82,83)89-65-70(63-85-72(77)57-51-45-39-34-29-26-25-28-33-38-44-49-55-67(5)6)91-74(79)59-53-47-41-36-31-24-21-18-20-22-27-32-37-43-48-54-66(3)4/h66-70,75H,7-65H2,1-6H3,(H,80,81)(H,82,83)/t68-,69+,70+/m0/s1	CCCCCCCCCCCCCCCCCC(=O)O[C@H](COC(=O)CCCCCCC)COP(=O)(O)OC[C@@H](COP(=O)(O)OC[C@@H](COC(=O)CCCCCCCCCCCCCCC(C)C)OC(=O)CCCCCCCCCCCCCCCCCC(C)C)O	0	HMDB0123620	NA	NA	NA	NA	NA	FALSE	0	TRUE	1	Organic compounds	Lipids and lipid-like molecules	Glycerophospholipids	Glycerophosphoglycerophosphoglycerols	Cardiolipins
131830218	[(2R)-1-[hydroxy-[(2S)-2-hydroxy-3-[hydroxy-[(2R)-2-octadecanoyloxy-3-octanoyloxypropoxy]phosphoryl]oxypropoxy]phosphoryl]oxy-3-(16-methylheptadecanoyloxy)propan-2-yl] docosanoate	C75H146O17P2	1381.003527	1382.006882	1	BSIYUGUZFMVFNF-NTQFVZKBSA-N	InChI=1S/C75H146O17P2/c1-6-9-12-15-17-19-21-23-25-26-27-28-30-32-38-42-46-51-56-61-75(80)92-71(65-86-73(78)59-54-49-44-40-36-34-33-35-39-43-48-52-57-68(4)5)67-90-94(83,84)88-63-69(76)62-87-93(81,82)89-66-70(64-85-72(77)58-53-47-14-11-8-3)91-74(79)60-55-50-45-41-37-31-29-24-22-20-18-16-13-10-7-2/h68-71,76H,6-67H2,1-5H3,(H,81,82)(H,83,84)/t69-,70+,71+/m0/s1	CCCCCCCCCCCCCCCCCCCCCC(=O)O[C@H](COC(=O)CCCCCCCCCCCCCCC(C)C)COP(=O)(O)OC[C@H](COP(=O)(O)OC[C@@H](COC(=O)CCCCCCC)OC(=O)CCCCCCCCCCCCCCCCC)O	0	HMDB0123621	NA	NA	NA	NA	NA	FALSE	0	TRUE	1	Organic compounds	Lipids and lipid-like molecules	Glycerophospholipids	Glycerophosphoglycerophosphoglycerols	Cardiolipins
131830219	[(2R)-1-[hydroxy-[(2S)-2-hydroxy-3-[hydroxy-[(2R)-2-octadecanoyloxy-3-octanoyloxypropoxy]phosphoryl]oxypropoxy]phosphoryl]oxy-3-(16-methylheptadecanoyloxy)propan-2-yl] 20-methylhenicosanoate	C75H146O17P2	1381.003527	1382.006882	1	PRMBELCDHPYYSD-NTQFVZKBSA-N	InChI=1S/C75H146O17P2/c1-7-9-11-13-14-15-16-17-20-24-31-36-41-47-53-59-74(79)91-70(63-85-72(77)57-51-43-12-10-8-2)65-89-93(81,82)87-61-69(76)62-88-94(83,84)90-66-71(64-86-73(78)58-52-46-40-35-30-27-26-29-34-39-45-50-56-68(5)6)92-75(80)60-54-48-42-37-32-25-22-19-18-21-23-28-33-38-44-49-55-67(3)4/h67-71,76H,7-66H2,1-6H3,(H,81,82)(H,83,84)/t69-,70+,71+/m0/s1	CCCCCCCCCCCCCCCCCC(=O)O[C@H](COC(=O)CCCCCCC)COP(=O)(O)OC[C@@H](COP(=O)(O)OC[C@@H](COC(=O)CCCCCCCCCCCCCCC(C)C)OC(=O)CCCCCCCCCCCCCCCCCCC(C)C)O	0	HMDB0123622	NA	NA	NA	NA	NA	FALSE	0	TRUE	1	Organic compounds	Lipids and lipid-like molecules	Glycerophospholipids	Glycerophosphoglycerophosphoglycerols	Cardiolipins
131830220	[(2R)-1-[hydroxy-[(2S)-2-hydroxy-3-[hydroxy-[(2R)-2-octadecanoyloxy-3-octanoyloxypropoxy]phosphoryl]oxypropoxy]phosphoryl]oxy-3-(16-methylheptadecanoyloxy)propan-2-yl] tricosanoate	C76H148O17P2	1395.019177	1396.022532	1	DSNBTMBERVBFCO-PIDZFBOHSA-N	InChI=1S/C76H148O17P2/c1-6-9-12-15-17-19-21-23-25-26-27-28-29-31-33-39-43-47-52-57-62-76(81)93-72(66-87-74(79)60-55-50-45-41-37-35-34-36-40-44-49-53-58-69(4)5)68-91-95(84,85)89-64-70(77)63-88-94(82,83)90-67-71(65-86-73(78)59-54-48-14-11-8-3)92-75(80)61-56-51-46-42-38-32-30-24-22-20-18-16-13-10-7-2/h69-72,77H,6-68H2,1-5H3,(H,82,83)(H,84,85)/t70-,71+,72+/m0/s1	CCCCCCCCCCCCCCCCCCCCCCC(=O)O[C@H](COC(=O)CCCCCCCCCCCCCCC(C)C)COP(=O)(O)OC[C@H](COP(=O)(O)OC[C@@H](COC(=O)CCCCCCC)OC(=O)CCCCCCCCCCCCCCCCC)O	0	HMDB0123623	NA	NA	NA	NA	NA	FALSE	0	TRUE	1	Organic compounds	Lipids and lipid-like molecules	Glycerophospholipids	Glycerophosphoglycerophosphoglycerols	Cardiolipins
131830221	[(2R)-1-[hydroxy-[(2S)-2-hydroxy-3-[hydroxy-[(2R)-2-octadecanoyloxy-3-octanoyloxypropoxy]phosphoryl]oxypropoxy]phosphoryl]oxy-3-(16-methylheptadecanoyloxy)propan-2-yl] tetracosanoate	C77H150O17P2	1409.034827	1410.038182	1	NPXMUMGAEJUJKH-DFXUENRWSA-N	InChI=1S/C77H150O17P2/c1-6-9-12-15-17-19-21-23-25-26-27-28-29-30-32-34-40-44-48-53-58-63-77(82)94-73(67-88-75(80)61-56-51-46-42-38-36-35-37-41-45-50-54-59-70(4)5)69-92-96(85,86)90-65-71(78)64-89-95(83,84)91-68-72(66-87-74(79)60-55-49-14-11-8-3)93-76(81)62-57-52-47-43-39-33-31-24-22-20-18-16-13-10-7-2/h70-73,78H,6-69H2,1-5H3,(H,83,84)(H,85,86)/t71-,72+,73+/m0/s1	CCCCCCCCCCCCCCCCCCCCCCCC(=O)O[C@H](COC(=O)CCCCCCCCCCCCCCC(C)C)COP(=O)(O)OC[C@H](COP(=O)(O)OC[C@@H](COC(=O)CCCCCCC)OC(=O)CCCCCCCCCCCCCCCCC)O	0	HMDB0123624	NA	NA	NA	NA	NA	FALSE	0	TRUE	1	Organic compounds	Lipids and lipid-like molecules	Glycerophospholipids	Glycerophosphoglycerophosphoglycerols	Cardiolipins
131830222	[(2R)-1-[hydroxy-[(2S)-2-hydroxy-3-[hydroxy-[(2R)-2-octadecanoyloxy-3-octanoyloxypropoxy]phosphoryl]oxypropoxy]phosphoryl]oxy-3-(16-methylheptadecanoyloxy)propan-2-yl] 22-methyltricosanoate	C77H150O17P2	1409.034827	1410.038182	1	NYVYJSOGSKQFOF-DFXUENRWSA-N	InChI=1S/C77H150O17P2/c1-7-9-11-13-14-15-16-17-22-26-33-38-43-49-55-61-76(81)93-72(65-87-74(79)59-53-45-12-10-8-2)67-91-95(83,84)89-63-71(78)64-90-96(85,86)92-68-73(66-88-75(80)60-54-48-42-37-32-29-28-31-36-41-47-52-58-70(5)6)94-77(82)62-56-50-44-39-34-27-24-21-19-18-20-23-25-30-35-40-46-51-57-69(3)4/h69-73,78H,7-68H2,1-6H3,(H,83,84)(H,85,86)/t71-,72+,73+/m0/s1	CCCCCCCCCCCCCCCCCC(=O)O[C@H](COC(=O)CCCCCCC)COP(=O)(O)OC[C@@H](COP(=O)(O)OC[C@@H](COC(=O)CCCCCCCCCCCCCCC(C)C)OC(=O)CCCCCCCCCCCCCCCCCCCCC(C)C)O	0	HMDB0123625	NA	NA	NA	NA	NA	FALSE	0	TRUE	1	Organic compounds	Lipids and lipid-like molecules	Glycerophospholipids	Glycerophosphoglycerophosphoglycerols	Cardiolipins
131830223	[(2R)-1-[hydroxy-[(2S)-2-hydroxy-3-[hydroxy-[(2R)-2-octadecanoyloxy-3-octanoyloxypropoxy]phosphoryl]oxypropoxy]phosphoryl]oxy-3-(16-methylheptadecanoyloxy)propan-2-yl] pentacosanoate	C78H152O17P2	1423.050477	1424.053832	1	ZTMMXICRSFIYML-HNWAUUSMSA-N	InChI=1S/C78H152O17P2/c1-6-9-12-15-17-19-21-23-25-26-27-28-29-30-31-33-35-41-45-49-54-59-64-78(83)95-74(68-89-76(81)62-57-52-47-43-39-37-36-38-42-46-51-55-60-71(4)5)70-93-97(86,87)91-66-72(79)65-90-96(84,85)92-69-73(67-88-75(80)61-56-50-14-11-8-3)94-77(82)63-58-53-48-44-40-34-32-24-22-20-18-16-13-10-7-2/h71-74,79H,6-70H2,1-5H3,(H,84,85)(H,86,87)/t72-,73+,74+/m0/s1	CCCCCCCCCCCCCCCCCCCCCCCCC(=O)O[C@H](COC(=O)CCCCCCCCCCCCCCC(C)C)COP(=O)(O)OC[C@H](COP(=O)(O)OC[C@@H](COC(=O)CCCCCCC)OC(=O)CCCCCCCCCCCCCCCCC)O	0	HMDB0123626	NA	NA	NA	NA	NA	FALSE	0	TRUE	1	Organic compounds	Lipids and lipid-like molecules	Glycerophospholipids	Glycerophosphoglycerophosphoglycerols	Cardiolipins
131830224	[(2R)-1-[hydroxy-[(2S)-2-hydroxy-3-[hydroxy-[(2R)-2-octadecanoyloxy-3-octanoyloxypropoxy]phosphoryl]oxypropoxy]phosphoryl]oxy-3-(16-methylheptadecanoyloxy)propan-2-yl] 22-methyltetracosanoate	C78H152O17P2	1423.050477	1424.053832	1	OUNOWHXTRGKKHF-DMTOUAIBSA-N	InChI=1S/C78H152O17P2/c1-7-10-12-14-15-16-17-18-23-27-34-39-44-50-56-62-77(82)94-73(66-88-75(80)60-54-46-13-11-8-2)68-92-96(84,85)90-64-72(79)65-91-97(86,87)93-69-74(67-89-76(81)61-55-49-43-38-33-30-29-31-36-41-47-52-58-70(4)5)95-78(83)63-57-51-45-40-35-28-25-22-20-19-21-24-26-32-37-42-48-53-59-71(6)9-3/h70-74,79H,7-69H2,1-6H3,(H,84,85)(H,86,87)/t71?,72-,73+,74+/m0/s1	CCCCCCCCCCCCCCCCCC(=O)O[C@H](COC(=O)CCCCCCC)COP(=O)(O)OC[C@@H](COP(=O)(O)OC[C@@H](COC(=O)CCCCCCCCCCCCCCC(C)C)OC(=O)CCCCCCCCCCCCCCCCCCCCC(C)CC)O	0	HMDB0123627	NA	NA	NA	NA	NA	FALSE	0	TRUE	1	Organic compounds	Lipids and lipid-like molecules	Glycerophospholipids	Glycerophosphoglycerophosphoglycerols	Cardiolipins
131830225	CL(8:0/18:0/18:2(9Z,11Z)/18:2(9Z,11Z))	C71H130O17P2	1316.878327	1317.881682	1	NALQRTUDICGUIQ-NDAHBVHOSA-N	InChI=1S/C71H130O17P2/c1-5-9-13-17-20-23-26-29-32-35-38-41-44-48-52-56-69(74)82-62-67(88-71(76)58-54-50-46-43-40-37-34-31-28-25-22-19-15-11-7-3)64-86-90(79,80)84-60-65(72)59-83-89(77,78)85-63-66(61-81-68(73)55-51-47-16-12-8-4)87-70(75)57-53-49-45-42-39-36-33-30-27-24-21-18-14-10-6-2/h23,25-26,28-29,31-32,34,65-67,72H,5-22,24,27,30,33,35-64H2,1-4H3,(H,77,78)(H,79,80)/t65-,66+,67+/m0/s1	CCCCCCCCCCCCCCCCCC(=O)O[C@H](COC(=O)CCCCCCC)COP(=O)(O)OC[C@@H](COP(=O)(O)OC[C@@H](COC(=O)CCCCCCC/C=C\C=C/CCCCCC)OC(=O)CCCCCCC/C=C\C=C/CCCCCC)O	0	HMDB0123628	NA	NA	NA	NA	NA	FALSE	0	TRUE	1	Organic compounds	Lipids and lipid-like molecules	Glycerophospholipids	Glycerophosphoglycerophosphoglycerols	Cardiolipins
131830226	[(2R)-1-[hydroxy-[(2S)-2-hydroxy-3-[hydroxy-[(2R)-2-octadecanoyloxy-3-octanoyloxypropoxy]phosphoryl]oxypropoxy]phosphoryl]oxy-3-[(9Z,11Z)-octadeca-9,11-dienoyl]oxypropan-2-yl] nonadecanoate	C72H136O17P2	1334.925277	1335.928632	1	BQOVSOJBPPKIBJ-OZROOMAOSA-N	InChI=1S/C72H136O17P2/c1-5-9-13-17-20-23-26-29-32-35-38-41-44-47-51-55-59-72(77)89-68(63-83-70(75)57-53-49-45-42-39-36-33-30-27-24-21-18-14-10-6-2)65-87-91(80,81)85-61-66(73)60-84-90(78,79)86-64-67(62-82-69(74)56-52-48-16-12-8-4)88-71(76)58-54-50-46-43-40-37-34-31-28-25-22-19-15-11-7-3/h24,27,30,33,66-68,73H,5-23,25-26,28-29,31-32,34-65H2,1-4H3,(H,78,79)(H,80,81)/t66-,67+,68+/m0/s1	CCCCCCCCCCCCCCCCCCC(=O)O[C@H](COC(=O)CCCCCCC/C=C\C=C/CCCCCC)COP(=O)(O)OC[C@H](COP(=O)(O)OC[C@@H](COC(=O)CCCCCCC)OC(=O)CCCCCCCCCCCCCCCCC)O	0	HMDB0123629	NA	NA	NA	NA	NA	FALSE	0	TRUE	1	Organic compounds	Lipids and lipid-like molecules	Glycerophospholipids	Glycerophosphoglycerophosphoglycerols	Cardiolipins
131830227	CL(8:0/18:0/18:2(9Z,11Z)/i-19:0)	C72H136O17P2	1334.925277	1335.928632	1	NYGIUKMGYGFFGF-AXRPZLTJSA-N	InChI=1S/C72H136O17P2/c1-6-9-12-15-17-19-21-23-25-29-33-37-41-46-51-56-70(75)83-62-68(89-72(77)58-53-48-43-39-35-31-27-28-32-36-40-45-49-54-65(4)5)64-87-91(80,81)85-60-66(73)59-84-90(78,79)86-63-67(61-82-69(74)55-50-44-14-11-8-3)88-71(76)57-52-47-42-38-34-30-26-24-22-20-18-16-13-10-7-2/h19,21,23,25,65-68,73H,6-18,20,22,24,26-64H2,1-5H3,(H,78,79)(H,80,81)/t66-,67+,68+/m0/s1	CCCCCCCCCCCCCCCCCC(=O)O[C@H](COC(=O)CCCCCCC)COP(=O)(O)OC[C@@H](COP(=O)(O)OC[C@@H](COC(=O)CCCCCCC/C=C\C=C/CCCCCC)OC(=O)CCCCCCCCCCCCCCCC(C)C)O	0	HMDB0123630	NA	NA	NA	NA	NA	FALSE	0	TRUE	1	Organic compounds	Lipids and lipid-like molecules	Glycerophospholipids	Glycerophosphoglycerophosphoglycerols	Cardiolipins
131830228	[(2R)-1-[hydroxy-[(2S)-2-hydroxy-3-[hydroxy-[(2R)-2-octadecanoyloxy-3-octanoyloxypropoxy]phosphoryl]oxypropoxy]phosphoryl]oxy-3-[(9Z,11Z)-octadeca-9,11-dienoyl]oxypropan-2-yl] icosanoate	C73H138O17P2	1348.940927	1349.944282	1	WXDHHTLVSWUJMS-YKZQQXEDSA-N	InChI=1S/C73H138O17P2/c1-5-9-13-17-20-23-26-29-32-33-36-39-42-45-48-52-56-60-73(78)90-69(64-84-71(76)58-54-50-46-43-40-37-34-30-27-24-21-18-14-10-6-2)66-88-92(81,82)86-62-67(74)61-85-91(79,80)87-65-68(63-83-70(75)57-53-49-16-12-8-4)89-72(77)59-55-51-47-44-41-38-35-31-28-25-22-19-15-11-7-3/h24,27,30,34,67-69,74H,5-23,25-26,28-29,31-33,35-66H2,1-4H3,(H,79,80)(H,81,82)/t67-,68+,69+/m0/s1	CCCCCCCCCCCCCCCCCCCC(=O)O[C@H](COC(=O)CCCCCCC/C=C\C=C/CCCCCC)COP(=O)(O)OC[C@H](COP(=O)(O)OC[C@@H](COC(=O)CCCCCCC)OC(=O)CCCCCCCCCCCCCCCCC)O	0	HMDB0123631	NA	NA	NA	NA	NA	FALSE	0	TRUE	1	Organic compounds	Lipids and lipid-like molecules	Glycerophospholipids	Glycerophosphoglycerophosphoglycerols	Cardiolipins
131830229	CL(8:0/18:0/18:2(9Z,11Z)/i-20:0)	C73H138O17P2	1348.940927	1349.944282	1	DEOXKTVXWKMRPN-KQLLDBFISA-N	InChI=1S/C73H138O17P2/c1-6-9-12-15-17-19-21-23-25-30-34-38-42-47-52-57-71(76)84-63-69(90-73(78)59-54-49-44-40-36-32-28-27-29-33-37-41-46-50-55-66(4)5)65-88-92(81,82)86-61-67(74)60-85-91(79,80)87-64-68(62-83-70(75)56-51-45-14-11-8-3)89-72(77)58-53-48-43-39-35-31-26-24-22-20-18-16-13-10-7-2/h19,21,23,25,66-69,74H,6-18,20,22,24,26-65H2,1-5H3,(H,79,80)(H,81,82)/t67-,68+,69+/m0/s1	CCCCCCCCCCCCCCCCCC(=O)O[C@H](COC(=O)CCCCCCC)COP(=O)(O)OC[C@@H](COP(=O)(O)OC[C@@H](COC(=O)CCCCCCC/C=C\C=C/CCCCCC)OC(=O)CCCCCCCCCCCCCCCCC(C)C)O	0	HMDB0123632	NA	NA	NA	NA	NA	FALSE	0	TRUE	1	Organic compounds	Lipids and lipid-like molecules	Glycerophospholipids	Glycerophosphoglycerophosphoglycerols	Cardiolipins
131830230	[(2R)-1-[hydroxy-[(2S)-2-hydroxy-3-[hydroxy-[(2R)-2-octadecanoyloxy-3-octanoyloxypropoxy]phosphoryl]oxypropoxy]phosphoryl]oxy-3-[(9Z,11Z)-octadeca-9,11-dienoyl]oxypropan-2-yl] henicosanoate	C74H140O17P2	1362.956577	1363.959932	1	KMJHHRFZBAEQLP-KWXCOMNNSA-N	InChI=1S/C74H140O17P2/c1-5-9-13-17-20-23-26-29-32-33-34-37-40-43-46-49-53-57-61-74(79)91-70(65-85-72(77)59-55-51-47-44-41-38-35-30-27-24-21-18-14-10-6-2)67-89-93(82,83)87-63-68(75)62-86-92(80,81)88-66-69(64-84-71(76)58-54-50-16-12-8-4)90-73(78)60-56-52-48-45-42-39-36-31-28-25-22-19-15-11-7-3/h24,27,30,35,68-70,75H,5-23,25-26,28-29,31-34,36-67H2,1-4H3,(H,80,81)(H,82,83)/t68-,69+,70+/m0/s1	CCCCCCCCCCCCCCCCCCCCC(=O)O[C@H](COC(=O)CCCCCCC/C=C\C=C/CCCCCC)COP(=O)(O)OC[C@H](COP(=O)(O)OC[C@@H](COC(=O)CCCCCCC)OC(=O)CCCCCCCCCCCCCCCCC)O	0	HMDB0123633	NA	NA	NA	NA	NA	FALSE	0	TRUE	1	Organic compounds	Lipids and lipid-like molecules	Glycerophospholipids	Glycerophosphoglycerophosphoglycerols	Cardiolipins
131830231	CL(8:0/18:0/18:2(9Z,11Z)/a-21:0)	C74H140O17P2	1362.956577	1363.959932	1	CCYPJJUAGLUSHY-NFIIYNSASA-N	InChI=1S/C74H140O17P2/c1-6-10-13-16-18-20-22-24-26-31-35-39-43-48-53-58-72(77)85-64-70(91-74(79)60-55-50-45-41-37-33-29-28-30-34-38-42-47-51-56-67(5)9-4)66-89-93(82,83)87-62-68(75)61-86-92(80,81)88-65-69(63-84-71(76)57-52-46-15-12-8-3)90-73(78)59-54-49-44-40-36-32-27-25-23-21-19-17-14-11-7-2/h20,22,24,26,67-70,75H,6-19,21,23,25,27-66H2,1-5H3,(H,80,81)(H,82,83)/t67?,68-,69+,70+/m0/s1	CCCCCCCCCCCCCCCCCC(=O)O[C@H](COC(=O)CCCCCCC)COP(=O)(O)OC[C@@H](COP(=O)(O)OC[C@@H](COC(=O)CCCCCCC/C=C\C=C/CCCCCC)OC(=O)CCCCCCCCCCCCCCCCC(C)CC)O	0	HMDB0123634	NA	NA	NA	NA	NA	FALSE	0	TRUE	1	Organic compounds	Lipids and lipid-like molecules	Glycerophospholipids	Glycerophosphoglycerophosphoglycerols	Cardiolipins
131830232	CL(8:0/18:0/18:2(9Z,11Z)/i-21:0)	C74H140O17P2	1362.956577	1363.959932	1	JBXBCJMYAOUIAS-UTBVHHDSSA-N	InChI=1S/C74H140O17P2/c1-6-9-12-15-17-19-21-23-26-31-35-39-43-48-53-58-72(77)85-64-70(91-74(79)60-55-50-45-41-37-33-29-25-28-30-34-38-42-47-51-56-67(4)5)66-89-93(82,83)87-62-68(75)61-86-92(80,81)88-65-69(63-84-71(76)57-52-46-14-11-8-3)90-73(78)59-54-49-44-40-36-32-27-24-22-20-18-16-13-10-7-2/h19,21,23,26,67-70,75H,6-18,20,22,24-25,27-66H2,1-5H3,(H,80,81)(H,82,83)/t68-,69+,70+/m0/s1	CCCCCCCCCCCCCCCCCC(=O)O[C@H](COC(=O)CCCCCCC)COP(=O)(O)OC[C@@H](COP(=O)(O)OC[C@@H](COC(=O)CCCCCCC/C=C\C=C/CCCCCC)OC(=O)CCCCCCCCCCCCCCCCCC(C)C)O	0	HMDB0123635	NA	NA	NA	NA	NA	FALSE	0	TRUE	1	Organic compounds	Lipids and lipid-like molecules	Glycerophospholipids	Glycerophosphoglycerophosphoglycerols	Cardiolipins
131830233	[(2R)-1-[hydroxy-[(2S)-2-hydroxy-3-[hydroxy-[(2R)-2-octadecanoyloxy-3-octanoyloxypropoxy]phosphoryl]oxypropoxy]phosphoryl]oxy-3-[(9Z,11Z)-octadeca-9,11-dienoyl]oxypropan-2-yl] docosanoate	C75H142O17P2	1376.972227	1377.975582	1	BOLBOPPWNUEEGP-NCDHPZATSA-N	InChI=1S/C75H142O17P2/c1-5-9-13-17-20-23-26-29-32-33-34-35-38-41-44-47-50-54-58-62-75(80)92-71(66-86-73(78)60-56-52-48-45-42-39-36-30-27-24-21-18-14-10-6-2)68-90-94(83,84)88-64-69(76)63-87-93(81,82)89-67-70(65-85-72(77)59-55-51-16-12-8-4)91-74(79)61-57-53-49-46-43-40-37-31-28-25-22-19-15-11-7-3/h24,27,30,36,69-71,76H,5-23,25-26,28-29,31-35,37-68H2,1-4H3,(H,81,82)(H,83,84)/t69-,70+,71+/m0/s1	CCCCCCCCCCCCCCCCCCCCCC(=O)O[C@H](COC(=O)CCCCCCC/C=C\C=C/CCCCCC)COP(=O)(O)OC[C@H](COP(=O)(O)OC[C@@H](COC(=O)CCCCCCC)OC(=O)CCCCCCCCCCCCCCCCC)O	0	HMDB0123636	NA	NA	NA	NA	NA	FALSE	0	TRUE	1	Organic compounds	Lipids and lipid-like molecules	Glycerophospholipids	Glycerophosphoglycerophosphoglycerols	Cardiolipins
131830234	CL(8:0/18:0/18:2(9Z,11Z)/i-22:0)	C75H142O17P2	1376.972227	1377.975582	1	BHZJWDWERUDRAO-WWWRHOOLSA-N	InChI=1S/C75H142O17P2/c1-6-9-12-15-17-19-21-23-27-32-36-40-44-49-54-59-73(78)86-65-71(92-75(80)61-56-51-46-42-38-34-30-26-25-29-31-35-39-43-48-52-57-68(4)5)67-90-94(83,84)88-63-69(76)62-87-93(81,82)89-66-70(64-85-72(77)58-53-47-14-11-8-3)91-74(79)60-55-50-45-41-37-33-28-24-22-20-18-16-13-10-7-2/h19,21,23,27,68-71,76H,6-18,20,22,24-26,28-67H2,1-5H3,(H,81,82)(H,83,84)/t69-,70+,71+/m0/s1	CCCCCCCCCCCCCCCCCC(=O)O[C@H](COC(=O)CCCCCCC)COP(=O)(O)OC[C@@H](COP(=O)(O)OC[C@@H](COC(=O)CCCCCCC/C=C\C=C/CCCCCC)OC(=O)CCCCCCCCCCCCCCCCCCC(C)C)O	0	HMDB0123637	NA	NA	NA	NA	NA	FALSE	0	TRUE	1	Organic compounds	Lipids and lipid-like molecules	Glycerophospholipids	Glycerophosphoglycerophosphoglycerols	Cardiolipins
131830235	[(2R)-1-[hydroxy-[(2S)-2-hydroxy-3-[hydroxy-[(2R)-2-octadecanoyloxy-3-octanoyloxypropoxy]phosphoryl]oxypropoxy]phosphoryl]oxy-3-[(9Z,11Z)-octadeca-9,11-dienoyl]oxypropan-2-yl] tricosanoate	C76H144O17P2	1390.987877	1391.991232	1	NIYSKBHZIHCMEX-MBUPNILFSA-N	InChI=1S/C76H144O17P2/c1-5-9-13-17-20-23-26-29-32-33-34-35-36-39-42-45-48-51-55-59-63-76(81)93-72(67-87-74(79)61-57-53-49-46-43-40-37-30-27-24-21-18-14-10-6-2)69-91-95(84,85)89-65-70(77)64-88-94(82,83)90-68-71(66-86-73(78)60-56-52-16-12-8-4)92-75(80)62-58-54-50-47-44-41-38-31-28-25-22-19-15-11-7-3/h24,27,30,37,70-72,77H,5-23,25-26,28-29,31-36,38-69H2,1-4H3,(H,82,83)(H,84,85)/t70-,71+,72+/m0/s1	CCCCCCCCCCCCCCCCCCCCCCC(=O)O[C@H](COC(=O)CCCCCCC/C=C\C=C/CCCCCC)COP(=O)(O)OC[C@H](COP(=O)(O)OC[C@@H](COC(=O)CCCCCCC)OC(=O)CCCCCCCCCCCCCCCCC)O	0	HMDB0123638	NA	NA	NA	NA	NA	FALSE	0	TRUE	1	Organic compounds	Lipids and lipid-like molecules	Glycerophospholipids	Glycerophosphoglycerophosphoglycerols	Cardiolipins
131830236	[(2R)-1-[hydroxy-[(2S)-2-hydroxy-3-[hydroxy-[(2R)-2-octadecanoyloxy-3-octanoyloxypropoxy]phosphoryl]oxypropoxy]phosphoryl]oxy-3-[(9Z,11Z)-octadeca-9,11-dienoyl]oxypropan-2-yl] tetracosanoate	C77H146O17P2	1405.003527	1406.006882	1	RHNFNELRDPEQML-PFXPMTBWSA-N	InChI=1S/C77H146O17P2/c1-5-9-13-17-20-23-26-29-32-33-34-35-36-37-40-43-46-49-52-56-60-64-77(82)94-73(68-88-75(80)62-58-54-50-47-44-41-38-30-27-24-21-18-14-10-6-2)70-92-96(85,86)90-66-71(78)65-89-95(83,84)91-69-72(67-87-74(79)61-57-53-16-12-8-4)93-76(81)63-59-55-51-48-45-42-39-31-28-25-22-19-15-11-7-3/h24,27,30,38,71-73,78H,5-23,25-26,28-29,31-37,39-70H2,1-4H3,(H,83,84)(H,85,86)/t71-,72+,73+/m0/s1	CCCCCCCCCCCCCCCCCCCCCCCC(=O)O[C@H](COC(=O)CCCCCCC/C=C\C=C/CCCCCC)COP(=O)(O)OC[C@H](COP(=O)(O)OC[C@@H](COC(=O)CCCCCCC)OC(=O)CCCCCCCCCCCCCCCCC)O	0	HMDB0123639	NA	NA	NA	NA	NA	FALSE	0	TRUE	1	Organic compounds	Lipids and lipid-like molecules	Glycerophospholipids	Glycerophosphoglycerophosphoglycerols	Cardiolipins
131830237	CL(8:0/18:0/18:2(9Z,11Z)/i-24:0)	C77H146O17P2	1405.003527	1406.006882	1	CZSKLMZEUUACLQ-UGEIZBMGSA-N	InChI=1S/C77H146O17P2/c1-6-9-12-15-17-19-21-23-29-34-38-42-46-51-56-61-75(80)88-67-73(94-77(82)63-58-53-48-44-40-36-32-28-26-25-27-31-33-37-41-45-50-54-59-70(4)5)69-92-96(85,86)90-65-71(78)64-89-95(83,84)91-68-72(66-87-74(79)60-55-49-14-11-8-3)93-76(81)62-57-52-47-43-39-35-30-24-22-20-18-16-13-10-7-2/h19,21,23,29,70-73,78H,6-18,20,22,24-28,30-69H2,1-5H3,(H,83,84)(H,85,86)/t71-,72+,73+/m0/s1	CCCCCCCCCCCCCCCCCC(=O)O[C@H](COC(=O)CCCCCCC)COP(=O)(O)OC[C@@H](COP(=O)(O)OC[C@@H](COC(=O)CCCCCCC/C=C\C=C/CCCCCC)OC(=O)CCCCCCCCCCCCCCCCCCCCC(C)C)O	0	HMDB0123640	NA	NA	NA	NA	NA	FALSE	0	TRUE	1	Organic compounds	Lipids and lipid-like molecules	Glycerophospholipids	Glycerophosphoglycerophosphoglycerols	Cardiolipins
131830238	[(2R)-1-[hydroxy-[(2S)-2-hydroxy-3-[hydroxy-[(2R)-2-octadecanoyloxy-3-octanoyloxypropoxy]phosphoryl]oxypropoxy]phosphoryl]oxy-3-[(9Z,11Z)-octadeca-9,11-dienoyl]oxypropan-2-yl] pentacosanoate	C78H148O17P2	1419.019177	1420.022532	1	YOQMVXLQFIGNPC-FZBXTUSHSA-N	InChI=1S/C78H148O17P2/c1-5-9-13-17-20-23-26-29-32-33-34-35-36-37-38-41-44-47-50-53-57-61-65-78(83)95-74(69-89-76(81)63-59-55-51-48-45-42-39-30-27-24-21-18-14-10-6-2)71-93-97(86,87)91-67-72(79)66-90-96(84,85)92-70-73(68-88-75(80)62-58-54-16-12-8-4)94-77(82)64-60-56-52-49-46-43-40-31-28-25-22-19-15-11-7-3/h24,27,30,39,72-74,79H,5-23,25-26,28-29,31-38,40-71H2,1-4H3,(H,84,85)(H,86,87)/t72-,73+,74+/m0/s1	CCCCCCCCCCCCCCCCCCCCCCCCC(=O)O[C@H](COC(=O)CCCCCCC/C=C\C=C/CCCCCC)COP(=O)(O)OC[C@H](COP(=O)(O)OC[C@@H](COC(=O)CCCCCCC)OC(=O)CCCCCCCCCCCCCCCCC)O	0	HMDB0123641	NA	NA	NA	NA	NA	FALSE	0	TRUE	1	Organic compounds	Lipids and lipid-like molecules	Glycerophospholipids	Glycerophosphoglycerophosphoglycerols	Cardiolipins
131830239	CL(8:0/18:0/18:2(9Z,11Z)/a-25:0)	C78H148O17P2	1419.019177	1420.022532	1	VFAKSMKOGJXHKE-FDLUXWHVSA-N	InChI=1S/C78H148O17P2/c1-6-10-13-16-18-20-22-24-30-35-39-43-47-52-57-62-76(81)89-68-74(95-78(83)64-59-54-49-45-41-37-33-29-27-26-28-32-34-38-42-46-51-55-60-71(5)9-4)70-93-97(86,87)91-66-72(79)65-90-96(84,85)92-69-73(67-88-75(80)61-56-50-15-12-8-3)94-77(82)63-58-53-48-44-40-36-31-25-23-21-19-17-14-11-7-2/h20,22,24,30,71-74,79H,6-19,21,23,25-29,31-70H2,1-5H3,(H,84,85)(H,86,87)/t71?,72-,73+,74+/m0/s1	CCCCCCCCCCCCCCCCCC(=O)O[C@H](COC(=O)CCCCCCC)COP(=O)(O)OC[C@@H](COP(=O)(O)OC[C@@H](COC(=O)CCCCCCC/C=C\C=C/CCCCCC)OC(=O)CCCCCCCCCCCCCCCCCCCCC(C)CC)O	0	HMDB0123642	NA	NA	NA	NA	NA	FALSE	0	TRUE	1	Organic compounds	Lipids and lipid-like molecules	Glycerophospholipids	Glycerophosphoglycerophosphoglycerols	Cardiolipins
131830240	[(2R)-3-[hydroxy-[(2S)-2-hydroxy-3-[hydroxy-[(2R)-2-octadecanoyloxy-3-octanoyloxypropoxy]phosphoryl]oxypropoxy]phosphoryl]oxy-2-nonadecanoyloxypropyl] nonadecanoate	C73H142O17P2	1352.972227	1353.975582	1	REMRQYVIESLJLK-MXMGCQHCSA-N	InChI=1S/C73H142O17P2/c1-5-9-13-17-20-23-26-29-32-35-37-40-43-46-50-54-58-71(76)84-64-69(90-73(78)60-56-52-48-45-42-39-36-33-30-27-24-21-18-14-10-6-2)66-88-92(81,82)86-62-67(74)61-85-91(79,80)87-65-68(63-83-70(75)57-53-49-16-12-8-4)89-72(77)59-55-51-47-44-41-38-34-31-28-25-22-19-15-11-7-3/h67-69,74H,5-66H2,1-4H3,(H,79,80)(H,81,82)/t67-,68+,69+/m0/s1	CCCCCCCCCCCCCCCCCCC(=O)OC[C@H](COP(=O)(O)OC[C@H](COP(=O)(O)OC[C@@H](COC(=O)CCCCCCC)OC(=O)CCCCCCCCCCCCCCCCC)O)OC(=O)CCCCCCCCCCCCCCCCCC	0	HMDB0123643	NA	NA	NA	NA	NA	FALSE	0	TRUE	1	Organic compounds	Lipids and lipid-like molecules	Glycerophospholipids	Glycerophosphoglycerophosphoglycerols	Cardiolipins
131830241	[(2R)-3-[hydroxy-[(2S)-2-hydroxy-3-[hydroxy-[(2R)-2-octadecanoyloxy-3-octanoyloxypropoxy]phosphoryl]oxypropoxy]phosphoryl]oxy-2-(17-methyloctadecanoyloxy)propyl] nonadecanoate	C73H142O17P2	1352.972227	1353.975582	1	MGAHYXVCCFBGRP-MXMGCQHCSA-N	InChI=1S/C73H142O17P2/c1-6-9-12-15-17-19-21-23-25-27-30-34-38-42-47-52-57-71(76)84-63-69(90-73(78)59-54-49-44-40-36-32-28-29-33-37-41-46-50-55-66(4)5)65-88-92(81,82)86-61-67(74)60-85-91(79,80)87-64-68(62-83-70(75)56-51-45-14-11-8-3)89-72(77)58-53-48-43-39-35-31-26-24-22-20-18-16-13-10-7-2/h66-69,74H,6-65H2,1-5H3,(H,79,80)(H,81,82)/t67-,68+,69+/m0/s1	CCCCCCCCCCCCCCCCCCC(=O)OC[C@H](COP(=O)(O)OC[C@H](COP(=O)(O)OC[C@@H](COC(=O)CCCCCCC)OC(=O)CCCCCCCCCCCCCCCCC)O)OC(=O)CCCCCCCCCCCCCCCC(C)C	0	HMDB0123644	NA	NA	NA	NA	NA	FALSE	0	TRUE	1	Organic compounds	Lipids and lipid-like molecules	Glycerophospholipids	Glycerophosphoglycerophosphoglycerols	Cardiolipins
131830242	[(2R)-1-[hydroxy-[(2S)-2-hydroxy-3-[hydroxy-[(2R)-2-octadecanoyloxy-3-octanoyloxypropoxy]phosphoryl]oxypropoxy]phosphoryl]oxy-3-nonadecanoyloxypropan-2-yl] icosanoate	C74H144O17P2	1366.987877	1367.991232	1	DDSNRFSCQMITTP-VNNLQOHZSA-N	InChI=1S/C74H144O17P2/c1-5-9-13-17-20-23-26-29-32-34-37-40-43-46-49-53-57-61-74(79)91-70(65-85-72(77)59-55-51-47-44-41-38-36-33-30-27-24-21-18-14-10-6-2)67-89-93(82,83)87-63-68(75)62-86-92(80,81)88-66-69(64-84-71(76)58-54-50-16-12-8-4)90-73(78)60-56-52-48-45-42-39-35-31-28-25-22-19-15-11-7-3/h68-70,75H,5-67H2,1-4H3,(H,80,81)(H,82,83)/t68-,69+,70+/m0/s1	CCCCCCCCCCCCCCCCCCCC(=O)O[C@H](COC(=O)CCCCCCCCCCCCCCCCCC)COP(=O)(O)OC[C@H](COP(=O)(O)OC[C@@H](COC(=O)CCCCCCC)OC(=O)CCCCCCCCCCCCCCCCC)O	0	HMDB0123645	NA	NA	NA	NA	NA	FALSE	0	TRUE	1	Organic compounds	Lipids and lipid-like molecules	Glycerophospholipids	Glycerophosphoglycerophosphoglycerols	Cardiolipins
131830243	[(2R)-1-[hydroxy-[(2S)-2-hydroxy-3-[hydroxy-[(2R)-2-octadecanoyloxy-3-octanoyloxypropoxy]phosphoryl]oxypropoxy]phosphoryl]oxy-3-nonadecanoyloxypropan-2-yl] 18-methylnonadecanoate	C74H144O17P2	1366.987877	1367.991232	1	YHDUZLQAMWEQTB-VNNLQOHZSA-N	InChI=1S/C74H144O17P2/c1-6-9-12-15-17-19-21-23-25-27-31-35-39-43-48-53-58-72(77)85-64-70(91-74(79)60-55-50-45-41-37-33-29-28-30-34-38-42-47-51-56-67(4)5)66-89-93(82,83)87-62-68(75)61-86-92(80,81)88-65-69(63-84-71(76)57-52-46-14-11-8-3)90-73(78)59-54-49-44-40-36-32-26-24-22-20-18-16-13-10-7-2/h67-70,75H,6-66H2,1-5H3,(H,80,81)(H,82,83)/t68-,69+,70+/m0/s1	CCCCCCCCCCCCCCCCCCC(=O)OC[C@H](COP(=O)(O)OC[C@H](COP(=O)(O)OC[C@@H](COC(=O)CCCCCCC)OC(=O)CCCCCCCCCCCCCCCCC)O)OC(=O)CCCCCCCCCCCCCCCCC(C)C	0	HMDB0123646	NA	NA	NA	NA	NA	FALSE	0	TRUE	1	Organic compounds	Lipids and lipid-like molecules	Glycerophospholipids	Glycerophosphoglycerophosphoglycerols	Cardiolipins
131830244	[(2R)-1-[hydroxy-[(2S)-2-hydroxy-3-[hydroxy-[(2R)-2-octadecanoyloxy-3-octanoyloxypropoxy]phosphoryl]oxypropoxy]phosphoryl]oxy-3-nonadecanoyloxypropan-2-yl] henicosanoate	C75H146O17P2	1381.003527	1382.006882	1	DUZIUIGOARDIGX-NTQFVZKBSA-N	InChI=1S/C75H146O17P2/c1-5-9-13-17-20-23-26-29-32-34-35-38-41-44-47-50-54-58-62-75(80)92-71(66-86-73(78)60-56-52-48-45-42-39-37-33-30-27-24-21-18-14-10-6-2)68-90-94(83,84)88-64-69(76)63-87-93(81,82)89-67-70(65-85-72(77)59-55-51-16-12-8-4)91-74(79)61-57-53-49-46-43-40-36-31-28-25-22-19-15-11-7-3/h69-71,76H,5-68H2,1-4H3,(H,81,82)(H,83,84)/t69-,70+,71+/m0/s1	CCCCCCCCCCCCCCCCCCCCC(=O)O[C@H](COC(=O)CCCCCCCCCCCCCCCCCC)COP(=O)(O)OC[C@H](COP(=O)(O)OC[C@@H](COC(=O)CCCCCCC)OC(=O)CCCCCCCCCCCCCCCCC)O	0	HMDB0123647	NA	NA	NA	NA	NA	FALSE	0	TRUE	1	Organic compounds	Lipids and lipid-like molecules	Glycerophospholipids	Glycerophosphoglycerophosphoglycerols	Cardiolipins
131830245	[(2R)-1-[hydroxy-[(2S)-2-hydroxy-3-[hydroxy-[(2R)-2-octadecanoyloxy-3-octanoyloxypropoxy]phosphoryl]oxypropoxy]phosphoryl]oxy-3-nonadecanoyloxypropan-2-yl] 18-methylicosanoate	C75H146O17P2	1381.003527	1382.006882	1	SXKNDGHOTFNYHU-VVZKYGDFSA-N	InChI=1S/C75H146O17P2/c1-6-10-13-16-18-20-22-24-26-28-32-36-40-44-49-54-59-73(78)86-65-71(92-75(80)61-56-51-46-42-38-34-30-29-31-35-39-43-48-52-57-68(5)9-4)67-90-94(83,84)88-63-69(76)62-87-93(81,82)89-66-70(64-85-72(77)58-53-47-15-12-8-3)91-74(79)60-55-50-45-41-37-33-27-25-23-21-19-17-14-11-7-2/h68-71,76H,6-67H2,1-5H3,(H,81,82)(H,83,84)/t68?,69-,70+,71+/m0/s1	CCCCCCCCCCCCCCCCCCC(=O)OC[C@H](COP(=O)(O)OC[C@H](COP(=O)(O)OC[C@@H](COC(=O)CCCCCCC)OC(=O)CCCCCCCCCCCCCCCCC)O)OC(=O)CCCCCCCCCCCCCCCCC(C)CC	0	HMDB0123648	NA	NA	NA	NA	NA	FALSE	0	TRUE	1	Organic compounds	Lipids and lipid-like molecules	Glycerophospholipids	Glycerophosphoglycerophosphoglycerols	Cardiolipins
131830246	[(2R)-1-[hydroxy-[(2S)-2-hydroxy-3-[hydroxy-[(2R)-2-octadecanoyloxy-3-octanoyloxypropoxy]phosphoryl]oxypropoxy]phosphoryl]oxy-3-nonadecanoyloxypropan-2-yl] 19-methylicosanoate	C75H146O17P2	1381.003527	1382.006882	1	VXYYSQMJJYTMEN-NTQFVZKBSA-N	InChI=1S/C75H146O17P2/c1-6-9-12-15-17-19-21-23-25-29-32-36-40-44-49-54-59-73(78)86-65-71(92-75(80)61-56-51-46-42-38-34-30-26-28-31-35-39-43-48-52-57-68(4)5)67-90-94(83,84)88-63-69(76)62-87-93(81,82)89-66-70(64-85-72(77)58-53-47-14-11-8-3)91-74(79)60-55-50-45-41-37-33-27-24-22-20-18-16-13-10-7-2/h68-71,76H,6-67H2,1-5H3,(H,81,82)(H,83,84)/t69-,70+,71+/m0/s1	CCCCCCCCCCCCCCCCCCC(=O)OC[C@H](COP(=O)(O)OC[C@H](COP(=O)(O)OC[C@@H](COC(=O)CCCCCCC)OC(=O)CCCCCCCCCCCCCCCCC)O)OC(=O)CCCCCCCCCCCCCCCCCC(C)C	0	HMDB0123649	NA	NA	NA	NA	NA	FALSE	0	TRUE	1	Organic compounds	Lipids and lipid-like molecules	Glycerophospholipids	Glycerophosphoglycerophosphoglycerols	Cardiolipins
131830247	[(2R)-1-[hydroxy-[(2S)-2-hydroxy-3-[hydroxy-[(2R)-2-octadecanoyloxy-3-octanoyloxypropoxy]phosphoryl]oxypropoxy]phosphoryl]oxy-3-nonadecanoyloxypropan-2-yl] docosanoate	C76H148O17P2	1395.019177	1396.022532	1	VVMOHHYOVIUDTN-PIDZFBOHSA-N	InChI=1S/C76H148O17P2/c1-5-9-13-17-20-23-26-29-32-34-35-36-39-42-45-48-51-55-59-63-76(81)93-72(67-87-74(79)61-57-53-49-46-43-40-38-33-30-27-24-21-18-14-10-6-2)69-91-95(84,85)89-65-70(77)64-88-94(82,83)90-68-71(66-86-73(78)60-56-52-16-12-8-4)92-75(80)62-58-54-50-47-44-41-37-31-28-25-22-19-15-11-7-3/h70-72,77H,5-69H2,1-4H3,(H,82,83)(H,84,85)/t70-,71+,72+/m0/s1	CCCCCCCCCCCCCCCCCCCCCC(=O)O[C@H](COC(=O)CCCCCCCCCCCCCCCCCC)COP(=O)(O)OC[C@H](COP(=O)(O)OC[C@@H](COC(=O)CCCCCCC)OC(=O)CCCCCCCCCCCCCCCCC)O	0	HMDB0123650	NA	NA	NA	NA	NA	FALSE	0	TRUE	1	Organic compounds	Lipids and lipid-like molecules	Glycerophospholipids	Glycerophosphoglycerophosphoglycerols	Cardiolipins
131830248	[(2R)-1-[hydroxy-[(2S)-2-hydroxy-3-[hydroxy-[(2R)-2-octadecanoyloxy-3-octanoyloxypropoxy]phosphoryl]oxypropoxy]phosphoryl]oxy-3-nonadecanoyloxypropan-2-yl] 20-methylhenicosanoate	C76H148O17P2	1395.019177	1396.022532	1	LROXKOGQFSVFFZ-PIDZFBOHSA-N	InChI=1S/C76H148O17P2/c1-6-9-12-15-17-19-21-23-25-30-33-37-41-45-50-55-60-74(79)87-66-72(93-76(81)62-57-52-47-43-39-35-31-27-26-29-32-36-40-44-49-53-58-69(4)5)68-91-95(84,85)89-64-70(77)63-88-94(82,83)90-67-71(65-86-73(78)59-54-48-14-11-8-3)92-75(80)61-56-51-46-42-38-34-28-24-22-20-18-16-13-10-7-2/h69-72,77H,6-68H2,1-5H3,(H,82,83)(H,84,85)/t70-,71+,72+/m0/s1	CCCCCCCCCCCCCCCCCCC(=O)OC[C@H](COP(=O)(O)OC[C@H](COP(=O)(O)OC[C@@H](COC(=O)CCCCCCC)OC(=O)CCCCCCCCCCCCCCCCC)O)OC(=O)CCCCCCCCCCCCCCCCCCC(C)C	0	HMDB0123651	NA	NA	NA	NA	NA	FALSE	0	TRUE	1	Organic compounds	Lipids and lipid-like molecules	Glycerophospholipids	Glycerophosphoglycerophosphoglycerols	Cardiolipins
131830249	[(2R)-1-[hydroxy-[(2S)-2-hydroxy-3-[hydroxy-[(2R)-2-octadecanoyloxy-3-octanoyloxypropoxy]phosphoryl]oxypropoxy]phosphoryl]oxy-3-nonadecanoyloxypropan-2-yl] tricosanoate	C77H150O17P2	1409.034827	1410.038182	1	GFKMRAKJNCMCHF-DFXUENRWSA-N	InChI=1S/C77H150O17P2/c1-5-9-13-17-20-23-26-29-32-34-35-36-37-40-43-46-49-52-56-60-64-77(82)94-73(68-88-75(80)62-58-54-50-47-44-41-39-33-30-27-24-21-18-14-10-6-2)70-92-96(85,86)90-66-71(78)65-89-95(83,84)91-69-72(67-87-74(79)61-57-53-16-12-8-4)93-76(81)63-59-55-51-48-45-42-38-31-28-25-22-19-15-11-7-3/h71-73,78H,5-70H2,1-4H3,(H,83,84)(H,85,86)/t71-,72+,73+/m0/s1	CCCCCCCCCCCCCCCCCCCCCCC(=O)O[C@H](COC(=O)CCCCCCCCCCCCCCCCCC)COP(=O)(O)OC[C@H](COP(=O)(O)OC[C@@H](COC(=O)CCCCCCC)OC(=O)CCCCCCCCCCCCCCCCC)O	0	HMDB0123652	NA	NA	NA	NA	NA	FALSE	0	TRUE	1	Organic compounds	Lipids and lipid-like molecules	Glycerophospholipids	Glycerophosphoglycerophosphoglycerols	Cardiolipins
131830250	[(2R)-1-[hydroxy-[(2S)-2-hydroxy-3-[hydroxy-[(2R)-2-octadecanoyloxy-3-octanoyloxypropoxy]phosphoryl]oxypropoxy]phosphoryl]oxy-3-nonadecanoyloxypropan-2-yl] tetracosanoate	C78H152O17P2	1423.050477	1424.053832	1	NHMTWSHQUVOMLW-HNWAUUSMSA-N	InChI=1S/C78H152O17P2/c1-5-9-13-17-20-23-26-29-32-34-35-36-37-38-41-44-47-50-53-57-61-65-78(83)95-74(69-89-76(81)63-59-55-51-48-45-42-40-33-30-27-24-21-18-14-10-6-2)71-93-97(86,87)91-67-72(79)66-90-96(84,85)92-70-73(68-88-75(80)62-58-54-16-12-8-4)94-77(82)64-60-56-52-49-46-43-39-31-28-25-22-19-15-11-7-3/h72-74,79H,5-71H2,1-4H3,(H,84,85)(H,86,87)/t72-,73+,74+/m0/s1	CCCCCCCCCCCCCCCCCCCCCCCC(=O)O[C@H](COC(=O)CCCCCCCCCCCCCCCCCC)COP(=O)(O)OC[C@H](COP(=O)(O)OC[C@@H](COC(=O)CCCCCCC)OC(=O)CCCCCCCCCCCCCCCCC)O	0	HMDB0123653	NA	NA	NA	NA	NA	FALSE	0	TRUE	1	Organic compounds	Lipids and lipid-like molecules	Glycerophospholipids	Glycerophosphoglycerophosphoglycerols	Cardiolipins
131830251	[(2R)-1-[hydroxy-[(2S)-2-hydroxy-3-[hydroxy-[(2R)-2-octadecanoyloxy-3-octanoyloxypropoxy]phosphoryl]oxypropoxy]phosphoryl]oxy-3-nonadecanoyloxypropan-2-yl] 22-methyltricosanoate	C78H152O17P2	1423.050477	1424.053832	1	HATBMSDPUBPQCF-HNWAUUSMSA-N	InChI=1S/C78H152O17P2/c1-6-9-12-15-17-19-21-23-25-32-35-39-43-47-52-57-62-76(81)89-68-74(95-78(83)64-59-54-49-45-41-37-33-29-27-26-28-31-34-38-42-46-51-55-60-71(4)5)70-93-97(86,87)91-66-72(79)65-90-96(84,85)92-69-73(67-88-75(80)61-56-50-14-11-8-3)94-77(82)63-58-53-48-44-40-36-30-24-22-20-18-16-13-10-7-2/h71-74,79H,6-70H2,1-5H3,(H,84,85)(H,86,87)/t72-,73+,74+/m0/s1	CCCCCCCCCCCCCCCCCCC(=O)OC[C@H](COP(=O)(O)OC[C@H](COP(=O)(O)OC[C@@H](COC(=O)CCCCCCC)OC(=O)CCCCCCCCCCCCCCCCC)O)OC(=O)CCCCCCCCCCCCCCCCCCCCC(C)C	0	HMDB0123654	NA	NA	NA	NA	NA	FALSE	0	TRUE	1	Organic compounds	Lipids and lipid-like molecules	Glycerophospholipids	Glycerophosphoglycerophosphoglycerols	Cardiolipins
131830252	[(2R)-1-[hydroxy-[(2S)-2-hydroxy-3-[hydroxy-[(2R)-2-octadecanoyloxy-3-octanoyloxypropoxy]phosphoryl]oxypropoxy]phosphoryl]oxy-3-nonadecanoyloxypropan-2-yl] pentacosanoate	C79H154O17P2	1437.066127	1438.069482	1	FFDDDEJAPIKKAN-ARQKOWHBSA-N	InChI=1S/C79H154O17P2/c1-5-9-13-17-20-23-26-29-32-34-35-36-37-38-39-42-45-48-51-54-58-62-66-79(84)96-75(70-90-77(82)64-60-56-52-49-46-43-41-33-30-27-24-21-18-14-10-6-2)72-94-98(87,88)92-68-73(80)67-91-97(85,86)93-71-74(69-89-76(81)63-59-55-16-12-8-4)95-78(83)65-61-57-53-50-47-44-40-31-28-25-22-19-15-11-7-3/h73-75,80H,5-72H2,1-4H3,(H,85,86)(H,87,88)/t73-,74+,75+/m0/s1	CCCCCCCCCCCCCCCCCCCCCCCCC(=O)O[C@H](COC(=O)CCCCCCCCCCCCCCCCCC)COP(=O)(O)OC[C@H](COP(=O)(O)OC[C@@H](COC(=O)CCCCCCC)OC(=O)CCCCCCCCCCCCCCCCC)O	0	HMDB0123655	NA	NA	NA	NA	NA	FALSE	0	TRUE	1	Organic compounds	Lipids and lipid-like molecules	Glycerophospholipids	Glycerophosphoglycerophosphoglycerols	Cardiolipins
131830253	[(2R)-1-[hydroxy-[(2S)-2-hydroxy-3-[hydroxy-[(2R)-2-octadecanoyloxy-3-octanoyloxypropoxy]phosphoryl]oxypropoxy]phosphoryl]oxy-3-nonadecanoyloxypropan-2-yl] 22-methyltetracosanoate	C79H154O17P2	1437.066127	1438.069482	1	FBFNEARPJGMTAE-QEQUOYDWSA-N	InChI=1S/C79H154O17P2/c1-6-10-13-16-18-20-22-24-26-33-36-40-44-48-53-58-63-77(82)90-69-75(96-79(84)65-60-55-50-46-42-38-34-30-28-27-29-32-35-39-43-47-52-56-61-72(5)9-4)71-94-98(87,88)92-67-73(80)66-91-97(85,86)93-70-74(68-89-76(81)62-57-51-15-12-8-3)95-78(83)64-59-54-49-45-41-37-31-25-23-21-19-17-14-11-7-2/h72-75,80H,6-71H2,1-5H3,(H,85,86)(H,87,88)/t72?,73-,74+,75+/m0/s1	CCCCCCCCCCCCCCCCCCC(=O)OC[C@H](COP(=O)(O)OC[C@H](COP(=O)(O)OC[C@@H](COC(=O)CCCCCCC)OC(=O)CCCCCCCCCCCCCCCCC)O)OC(=O)CCCCCCCCCCCCCCCCCCCCC(C)CC	0	HMDB0123656	NA	NA	NA	NA	NA	FALSE	0	TRUE	1	Organic compounds	Lipids and lipid-like molecules	Glycerophospholipids	Glycerophosphoglycerophosphoglycerols	Cardiolipins
131830254	[(2R)-3-[hydroxy-[(2S)-2-hydroxy-3-[hydroxy-[(2R)-2-octadecanoyloxy-3-octanoyloxypropoxy]phosphoryl]oxypropoxy]phosphoryl]oxy-2-(17-methyloctadecanoyloxy)propyl] 17-methyloctadecanoate	C73H142O17P2	1352.972227	1353.975582	1	NFZVSHCGUGNNNY-MXMGCQHCSA-N	InChI=1S/C73H142O17P2/c1-7-9-11-13-14-15-16-17-18-23-29-34-39-45-51-57-72(77)89-68(61-83-70(75)55-49-41-12-10-8-2)63-87-91(79,80)85-59-67(74)60-86-92(81,82)88-64-69(90-73(78)58-52-46-40-35-30-25-20-22-27-32-37-43-48-54-66(5)6)62-84-71(76)56-50-44-38-33-28-24-19-21-26-31-36-42-47-53-65(3)4/h65-69,74H,7-64H2,1-6H3,(H,79,80)(H,81,82)/t67-,68+,69+/m0/s1	CCCCCCCCCCCCCCCCCC(=O)O[C@H](COC(=O)CCCCCCC)COP(=O)(O)OC[C@@H](COP(=O)(O)OC[C@@H](COC(=O)CCCCCCCCCCCCCCCC(C)C)OC(=O)CCCCCCCCCCCCCCCC(C)C)O	0	HMDB0123657	NA	NA	NA	NA	NA	FALSE	0	TRUE	1	Organic compounds	Lipids and lipid-like molecules	Glycerophospholipids	Glycerophosphoglycerophosphoglycerols	Cardiolipins
131830255	[(2R)-1-[hydroxy-[(2S)-2-hydroxy-3-[hydroxy-[(2R)-2-octadecanoyloxy-3-octanoyloxypropoxy]phosphoryl]oxypropoxy]phosphoryl]oxy-3-(17-methyloctadecanoyloxy)propan-2-yl] icosanoate	C74H144O17P2	1366.987877	1367.991232	1	ICQPHBWQSLFMDH-VNNLQOHZSA-N	InChI=1S/C74H144O17P2/c1-6-9-12-15-17-19-21-23-25-26-28-32-37-41-45-50-55-60-74(79)91-70(64-85-72(77)58-53-48-43-39-35-33-29-30-34-38-42-47-51-56-67(4)5)66-89-93(82,83)87-62-68(75)61-86-92(80,81)88-65-69(63-84-71(76)57-52-46-14-11-8-3)90-73(78)59-54-49-44-40-36-31-27-24-22-20-18-16-13-10-7-2/h67-70,75H,6-66H2,1-5H3,(H,80,81)(H,82,83)/t68-,69+,70+/m0/s1	CCCCCCCCCCCCCCCCCCCC(=O)O[C@H](COC(=O)CCCCCCCCCCCCCCCC(C)C)COP(=O)(O)OC[C@H](COP(=O)(O)OC[C@@H](COC(=O)CCCCCCC)OC(=O)CCCCCCCCCCCCCCCCC)O	0	HMDB0123658	NA	NA	NA	NA	NA	FALSE	0	TRUE	1	Organic compounds	Lipids and lipid-like molecules	Glycerophospholipids	Glycerophosphoglycerophosphoglycerols	Cardiolipins
131830256	[(2R)-1-[hydroxy-[(2S)-2-hydroxy-3-[hydroxy-[(2R)-2-octadecanoyloxy-3-octanoyloxypropoxy]phosphoryl]oxypropoxy]phosphoryl]oxy-3-(17-methyloctadecanoyloxy)propan-2-yl] 18-methylnonadecanoate	C74H144O17P2	1366.987877	1367.991232	1	ZHBUJAUJYVRVCT-VNNLQOHZSA-N	InChI=1S/C74H144O17P2/c1-7-9-11-13-14-15-16-17-18-24-30-35-40-46-52-58-73(78)90-69(62-84-71(76)56-50-42-12-10-8-2)64-88-92(80,81)86-60-68(75)61-87-93(82,83)89-65-70(63-85-72(77)57-51-45-39-34-29-26-21-23-28-33-38-44-49-55-67(5)6)91-74(79)59-53-47-41-36-31-25-20-19-22-27-32-37-43-48-54-66(3)4/h66-70,75H,7-65H2,1-6H3,(H,80,81)(H,82,83)/t68-,69+,70+/m0/s1	CCCCCCCCCCCCCCCCCC(=O)O[C@H](COC(=O)CCCCCCC)COP(=O)(O)OC[C@@H](COP(=O)(O)OC[C@@H](COC(=O)CCCCCCCCCCCCCCCC(C)C)OC(=O)CCCCCCCCCCCCCCCCC(C)C)O	0	HMDB0123659	NA	NA	NA	NA	NA	FALSE	0	TRUE	1	Organic compounds	Lipids and lipid-like molecules	Glycerophospholipids	Glycerophosphoglycerophosphoglycerols	Cardiolipins
131830257	[(2R)-1-[hydroxy-[(2S)-2-hydroxy-3-[hydroxy-[(2R)-2-octadecanoyloxy-3-octanoyloxypropoxy]phosphoryl]oxypropoxy]phosphoryl]oxy-3-(17-methyloctadecanoyloxy)propan-2-yl] henicosanoate	C75H146O17P2	1381.003527	1382.006882	1	GOLZQNJPTVBION-NTQFVZKBSA-N	InChI=1S/C75H146O17P2/c1-6-9-12-15-17-19-21-23-25-26-27-29-33-38-42-46-51-56-61-75(80)92-71(65-86-73(78)59-54-49-44-40-36-34-30-31-35-39-43-48-52-57-68(4)5)67-90-94(83,84)88-63-69(76)62-87-93(81,82)89-66-70(64-85-72(77)58-53-47-14-11-8-3)91-74(79)60-55-50-45-41-37-32-28-24-22-20-18-16-13-10-7-2/h68-71,76H,6-67H2,1-5H3,(H,81,82)(H,83,84)/t69-,70+,71+/m0/s1	CCCCCCCCCCCCCCCCCCCCC(=O)O[C@H](COC(=O)CCCCCCCCCCCCCCCC(C)C)COP(=O)(O)OC[C@H](COP(=O)(O)OC[C@@H](COC(=O)CCCCCCC)OC(=O)CCCCCCCCCCCCCCCCC)O	0	HMDB0123660	NA	NA	NA	NA	NA	FALSE	0	TRUE	1	Organic compounds	Lipids and lipid-like molecules	Glycerophospholipids	Glycerophosphoglycerophosphoglycerols	Cardiolipins
131830258	[(2R)-1-[hydroxy-[(2S)-2-hydroxy-3-[hydroxy-[(2R)-2-octadecanoyloxy-3-octanoyloxypropoxy]phosphoryl]oxypropoxy]phosphoryl]oxy-3-(17-methyloctadecanoyloxy)propan-2-yl] 18-methylicosanoate	C75H146O17P2	1381.003527	1382.006882	1	OYXMSYMIQRFEQL-VVZKYGDFSA-N	InChI=1S/C75H146O17P2/c1-7-10-12-14-15-16-17-18-19-25-31-36-41-47-53-59-74(79)91-70(63-85-72(77)57-51-43-13-11-8-2)65-89-93(81,82)87-61-69(76)62-88-94(83,84)90-66-71(64-86-73(78)58-52-46-40-35-30-27-22-23-28-33-38-44-49-55-67(4)5)92-75(80)60-54-48-42-37-32-26-21-20-24-29-34-39-45-50-56-68(6)9-3/h67-71,76H,7-66H2,1-6H3,(H,81,82)(H,83,84)/t68?,69-,70+,71+/m0/s1	CCCCCCCCCCCCCCCCCC(=O)O[C@H](COC(=O)CCCCCCC)COP(=O)(O)OC[C@@H](COP(=O)(O)OC[C@@H](COC(=O)CCCCCCCCCCCCCCCC(C)C)OC(=O)CCCCCCCCCCCCCCCCC(C)CC)O	0	HMDB0123661	NA	NA	NA	NA	NA	FALSE	0	TRUE	1	Organic compounds	Lipids and lipid-like molecules	Glycerophospholipids	Glycerophosphoglycerophosphoglycerols	Cardiolipins
131830259	[(2R)-1-[hydroxy-[(2S)-2-hydroxy-3-[hydroxy-[(2R)-2-octadecanoyloxy-3-octanoyloxypropoxy]phosphoryl]oxypropoxy]phosphoryl]oxy-3-(17-methyloctadecanoyloxy)propan-2-yl] 19-methylicosanoate	C75H146O17P2	1381.003527	1382.006882	1	KEIQPKISGWCYSN-NTQFVZKBSA-N	InChI=1S/C75H146O17P2/c1-7-9-11-13-14-15-16-17-19-25-31-36-41-47-53-59-74(79)91-70(63-85-72(77)57-51-43-12-10-8-2)65-89-93(81,82)87-61-69(76)62-88-94(83,84)90-66-71(64-86-73(78)58-52-46-40-35-30-27-22-24-29-34-39-45-50-56-68(5)6)92-75(80)60-54-48-42-37-32-26-21-18-20-23-28-33-38-44-49-55-67(3)4/h67-71,76H,7-66H2,1-6H3,(H,81,82)(H,83,84)/t69-,70+,71+/m0/s1	CCCCCCCCCCCCCCCCCC(=O)O[C@H](COC(=O)CCCCCCC)COP(=O)(O)OC[C@@H](COP(=O)(O)OC[C@@H](COC(=O)CCCCCCCCCCCCCCCC(C)C)OC(=O)CCCCCCCCCCCCCCCCCC(C)C)O	0	HMDB0123662	NA	NA	NA	NA	NA	FALSE	0	TRUE	1	Organic compounds	Lipids and lipid-like molecules	Glycerophospholipids	Glycerophosphoglycerophosphoglycerols	Cardiolipins
131830260	[(2R)-1-[hydroxy-[(2S)-2-hydroxy-3-[hydroxy-[(2R)-2-octadecanoyloxy-3-octanoyloxypropoxy]phosphoryl]oxypropoxy]phosphoryl]oxy-3-(17-methyloctadecanoyloxy)propan-2-yl] docosanoate	C76H148O17P2	1395.019177	1396.022532	1	YPUABAFBKSPAIS-PIDZFBOHSA-N	InChI=1S/C76H148O17P2/c1-6-9-12-15-17-19-21-23-25-26-27-28-30-34-39-43-47-52-57-62-76(81)93-72(66-87-74(79)60-55-50-45-41-37-35-31-32-36-40-44-49-53-58-69(4)5)68-91-95(84,85)89-64-70(77)63-88-94(82,83)90-67-71(65-86-73(78)59-54-48-14-11-8-3)92-75(80)61-56-51-46-42-38-33-29-24-22-20-18-16-13-10-7-2/h69-72,77H,6-68H2,1-5H3,(H,82,83)(H,84,85)/t70-,71+,72+/m0/s1	CCCCCCCCCCCCCCCCCCCCCC(=O)O[C@H](COC(=O)CCCCCCCCCCCCCCCC(C)C)COP(=O)(O)OC[C@H](COP(=O)(O)OC[C@@H](COC(=O)CCCCCCC)OC(=O)CCCCCCCCCCCCCCCCC)O	0	HMDB0123663	NA	NA	NA	NA	NA	FALSE	0	TRUE	1	Organic compounds	Lipids and lipid-like molecules	Glycerophospholipids	Glycerophosphoglycerophosphoglycerols	Cardiolipins
131830261	[(2R)-1-[hydroxy-[(2S)-2-hydroxy-3-[hydroxy-[(2R)-2-octadecanoyloxy-3-octanoyloxypropoxy]phosphoryl]oxypropoxy]phosphoryl]oxy-3-(17-methyloctadecanoyloxy)propan-2-yl] 20-methylhenicosanoate	C76H148O17P2	1395.019177	1396.022532	1	KHKSXAMROKHAPU-PIDZFBOHSA-N	InChI=1S/C76H148O17P2/c1-7-9-11-13-14-15-16-17-20-26-32-37-42-48-54-60-75(80)92-71(64-86-73(78)58-52-44-12-10-8-2)66-90-94(82,83)88-62-70(77)63-89-95(84,85)91-67-72(65-87-74(79)59-53-47-41-36-31-28-23-25-30-35-40-46-51-57-69(5)6)93-76(81)61-55-49-43-38-33-27-22-19-18-21-24-29-34-39-45-50-56-68(3)4/h68-72,77H,7-67H2,1-6H3,(H,82,83)(H,84,85)/t70-,71+,72+/m0/s1	CCCCCCCCCCCCCCCCCC(=O)O[C@H](COC(=O)CCCCCCC)COP(=O)(O)OC[C@@H](COP(=O)(O)OC[C@@H](COC(=O)CCCCCCCCCCCCCCCC(C)C)OC(=O)CCCCCCCCCCCCCCCCCCC(C)C)O	0	HMDB0123664	NA	NA	NA	NA	NA	FALSE	0	TRUE	1	Organic compounds	Lipids and lipid-like molecules	Glycerophospholipids	Glycerophosphoglycerophosphoglycerols	Cardiolipins
131830262	[(2R)-1-[hydroxy-[(2S)-2-hydroxy-3-[hydroxy-[(2R)-2-octadecanoyloxy-3-octanoyloxypropoxy]phosphoryl]oxypropoxy]phosphoryl]oxy-3-(17-methyloctadecanoyloxy)propan-2-yl] tricosanoate	C77H150O17P2	1409.034827	1410.038182	1	NACXEPAECUJQPP-DFXUENRWSA-N	InChI=1S/C77H150O17P2/c1-6-9-12-15-17-19-21-23-25-26-27-28-29-31-35-40-44-48-53-58-63-77(82)94-73(67-88-75(80)61-56-51-46-42-38-36-32-33-37-41-45-50-54-59-70(4)5)69-92-96(85,86)90-65-71(78)64-89-95(83,84)91-68-72(66-87-74(79)60-55-49-14-11-8-3)93-76(81)62-57-52-47-43-39-34-30-24-22-20-18-16-13-10-7-2/h70-73,78H,6-69H2,1-5H3,(H,83,84)(H,85,86)/t71-,72+,73+/m0/s1	CCCCCCCCCCCCCCCCCCCCCCC(=O)O[C@H](COC(=O)CCCCCCCCCCCCCCCC(C)C)COP(=O)(O)OC[C@H](COP(=O)(O)OC[C@@H](COC(=O)CCCCCCC)OC(=O)CCCCCCCCCCCCCCCCC)O	0	HMDB0123665	NA	NA	NA	NA	NA	FALSE	0	TRUE	1	Organic compounds	Lipids and lipid-like molecules	Glycerophospholipids	Glycerophosphoglycerophosphoglycerols	Cardiolipins
131830263	[(2R)-1-[hydroxy-[(2S)-2-hydroxy-3-[hydroxy-[(2R)-2-octadecanoyloxy-3-octanoyloxypropoxy]phosphoryl]oxypropoxy]phosphoryl]oxy-3-(17-methyloctadecanoyloxy)propan-2-yl] tetracosanoate	C78H152O17P2	1423.050477	1424.053832	1	XRYCUJVRPDDLEA-HNWAUUSMSA-N	InChI=1S/C78H152O17P2/c1-6-9-12-15-17-19-21-23-25-26-27-28-29-30-32-36-41-45-49-54-59-64-78(83)95-74(68-89-76(81)62-57-52-47-43-39-37-33-34-38-42-46-51-55-60-71(4)5)70-93-97(86,87)91-66-72(79)65-90-96(84,85)92-69-73(67-88-75(80)61-56-50-14-11-8-3)94-77(82)63-58-53-48-44-40-35-31-24-22-20-18-16-13-10-7-2/h71-74,79H,6-70H2,1-5H3,(H,84,85)(H,86,87)/t72-,73+,74+/m0/s1	CCCCCCCCCCCCCCCCCCCCCCCC(=O)O[C@H](COC(=O)CCCCCCCCCCCCCCCC(C)C)COP(=O)(O)OC[C@H](COP(=O)(O)OC[C@@H](COC(=O)CCCCCCC)OC(=O)CCCCCCCCCCCCCCCCC)O	0	HMDB0123666	NA	NA	NA	NA	NA	FALSE	0	TRUE	1	Organic compounds	Lipids and lipid-like molecules	Glycerophospholipids	Glycerophosphoglycerophosphoglycerols	Cardiolipins
131830264	[(2R)-1-[hydroxy-[(2S)-2-hydroxy-3-[hydroxy-[(2R)-2-octadecanoyloxy-3-octanoyloxypropoxy]phosphoryl]oxypropoxy]phosphoryl]oxy-3-(17-methyloctadecanoyloxy)propan-2-yl] 22-methyltricosanoate	C78H152O17P2	1423.050477	1424.053832	1	HYTLBKSFWQFQMZ-HNWAUUSMSA-N	InChI=1S/C78H152O17P2/c1-7-9-11-13-14-15-16-17-22-28-34-39-44-50-56-62-77(82)94-73(66-88-75(80)60-54-46-12-10-8-2)68-92-96(84,85)90-64-72(79)65-91-97(86,87)93-69-74(67-89-76(81)61-55-49-43-38-33-30-25-27-32-37-42-48-53-59-71(5)6)95-78(83)63-57-51-45-40-35-29-24-21-19-18-20-23-26-31-36-41-47-52-58-70(3)4/h70-74,79H,7-69H2,1-6H3,(H,84,85)(H,86,87)/t72-,73+,74+/m0/s1	CCCCCCCCCCCCCCCCCC(=O)O[C@H](COC(=O)CCCCCCC)COP(=O)(O)OC[C@@H](COP(=O)(O)OC[C@@H](COC(=O)CCCCCCCCCCCCCCCC(C)C)OC(=O)CCCCCCCCCCCCCCCCCCCCC(C)C)O	0	HMDB0123667	NA	NA	NA	NA	NA	FALSE	0	TRUE	1	Organic compounds	Lipids and lipid-like molecules	Glycerophospholipids	Glycerophosphoglycerophosphoglycerols	Cardiolipins
131830265	[(2R)-1-[hydroxy-[(2S)-2-hydroxy-3-[hydroxy-[(2R)-2-octadecanoyloxy-3-octanoyloxypropoxy]phosphoryl]oxypropoxy]phosphoryl]oxy-3-(17-methyloctadecanoyloxy)propan-2-yl] pentacosanoate	C79H154O17P2	1437.066127	1438.069482	1	ORMJGUDXVFEIGH-ARQKOWHBSA-N	InChI=1S/C79H154O17P2/c1-6-9-12-15-17-19-21-23-25-26-27-28-29-30-31-33-37-42-46-50-55-60-65-79(84)96-75(69-90-77(82)63-58-53-48-44-40-38-34-35-39-43-47-52-56-61-72(4)5)71-94-98(87,88)92-67-73(80)66-91-97(85,86)93-70-74(68-89-76(81)62-57-51-14-11-8-3)95-78(83)64-59-54-49-45-41-36-32-24-22-20-18-16-13-10-7-2/h72-75,80H,6-71H2,1-5H3,(H,85,86)(H,87,88)/t73-,74+,75+/m0/s1	CCCCCCCCCCCCCCCCCCCCCCCCC(=O)O[C@H](COC(=O)CCCCCCCCCCCCCCCC(C)C)COP(=O)(O)OC[C@H](COP(=O)(O)OC[C@@H](COC(=O)CCCCCCC)OC(=O)CCCCCCCCCCCCCCCCC)O	0	HMDB0123668	NA	NA	NA	NA	NA	FALSE	0	TRUE	1	Organic compounds	Lipids and lipid-like molecules	Glycerophospholipids	Glycerophosphoglycerophosphoglycerols	Cardiolipins
131830266	[(2R)-1-[hydroxy-[(2S)-2-hydroxy-3-[hydroxy-[(2R)-2-octadecanoyloxy-3-octanoyloxypropoxy]phosphoryl]oxypropoxy]phosphoryl]oxy-3-(17-methyloctadecanoyloxy)propan-2-yl] 22-methyltetracosanoate	C79H154O17P2	1437.066127	1438.069482	1	PTEOBHXPMGQBIP-QEQUOYDWSA-N	InChI=1S/C79H154O17P2/c1-7-10-12-14-15-16-17-18-23-29-35-40-45-51-57-63-78(83)95-74(67-89-76(81)61-55-47-13-11-8-2)69-93-97(85,86)91-65-73(80)66-92-98(87,88)94-70-75(68-90-77(82)62-56-50-44-39-34-31-26-27-32-37-42-48-53-59-71(4)5)96-79(84)64-58-52-46-41-36-30-25-22-20-19-21-24-28-33-38-43-49-54-60-72(6)9-3/h71-75,80H,7-70H2,1-6H3,(H,85,86)(H,87,88)/t72?,73-,74+,75+/m0/s1	CCCCCCCCCCCCCCCCCC(=O)O[C@H](COC(=O)CCCCCCC)COP(=O)(O)OC[C@@H](COP(=O)(O)OC[C@@H](COC(=O)CCCCCCCCCCCCCCCC(C)C)OC(=O)CCCCCCCCCCCCCCCCCCCCC(C)CC)O	0	HMDB0123669	NA	NA	NA	NA	NA	FALSE	0	TRUE	1	Organic compounds	Lipids and lipid-like molecules	Glycerophospholipids	Glycerophosphoglycerophosphoglycerols	Cardiolipins
131830267	[(2R)-3-[hydroxy-[(2S)-2-hydroxy-3-[hydroxy-[(2R)-2-octadecanoyloxy-3-octanoyloxypropoxy]phosphoryl]oxypropoxy]phosphoryl]oxy-2-icosanoyloxypropyl] icosanoate	C75H146O17P2	1381.003527	1382.006882	1	UKNMBVLEDNYGDM-NTQFVZKBSA-N	InChI=1S/C75H146O17P2/c1-5-9-13-17-20-23-26-29-32-34-37-39-42-45-48-52-56-60-73(78)86-66-71(92-75(80)62-58-54-50-47-44-41-38-35-33-30-27-24-21-18-14-10-6-2)68-90-94(83,84)88-64-69(76)63-87-93(81,82)89-67-70(65-85-72(77)59-55-51-16-12-8-4)91-74(79)61-57-53-49-46-43-40-36-31-28-25-22-19-15-11-7-3/h69-71,76H,5-68H2,1-4H3,(H,81,82)(H,83,84)/t69-,70+,71+/m0/s1	CCCCCCCCCCCCCCCCCCCC(=O)OC[C@H](COP(=O)(O)OC[C@H](COP(=O)(O)OC[C@@H](COC(=O)CCCCCCC)OC(=O)CCCCCCCCCCCCCCCCC)O)OC(=O)CCCCCCCCCCCCCCCCCCC	0	HMDB0123670	NA	NA	NA	NA	NA	FALSE	0	TRUE	1	Organic compounds	Lipids and lipid-like molecules	Glycerophospholipids	Glycerophosphoglycerophosphoglycerols	Cardiolipins
131830268	[(2R)-3-[hydroxy-[(2S)-2-hydroxy-3-[hydroxy-[(2R)-2-octadecanoyloxy-3-octanoyloxypropoxy]phosphoryl]oxypropoxy]phosphoryl]oxy-2-(18-methylnonadecanoyloxy)propyl] icosanoate	C75H146O17P2	1381.003527	1382.006882	1	IVTZFZJJANWZRI-NTQFVZKBSA-N	InChI=1S/C75H146O17P2/c1-6-9-12-15-17-19-21-23-25-26-28-32-36-40-44-49-54-59-73(78)86-65-71(92-75(80)61-56-51-46-42-38-34-30-29-31-35-39-43-48-52-57-68(4)5)67-90-94(83,84)88-63-69(76)62-87-93(81,82)89-66-70(64-85-72(77)58-53-47-14-11-8-3)91-74(79)60-55-50-45-41-37-33-27-24-22-20-18-16-13-10-7-2/h68-71,76H,6-67H2,1-5H3,(H,81,82)(H,83,84)/t69-,70+,71+/m0/s1	CCCCCCCCCCCCCCCCCCCC(=O)OC[C@H](COP(=O)(O)OC[C@H](COP(=O)(O)OC[C@@H](COC(=O)CCCCCCC)OC(=O)CCCCCCCCCCCCCCCCC)O)OC(=O)CCCCCCCCCCCCCCCCC(C)C	0	HMDB0123671	NA	NA	NA	NA	NA	FALSE	0	TRUE	1	Organic compounds	Lipids and lipid-like molecules	Glycerophospholipids	Glycerophosphoglycerophosphoglycerols	Cardiolipins
131830269	[(2R)-1-[hydroxy-[(2S)-2-hydroxy-3-[hydroxy-[(2R)-2-octadecanoyloxy-3-octanoyloxypropoxy]phosphoryl]oxypropoxy]phosphoryl]oxy-3-icosanoyloxypropan-2-yl] henicosanoate	C76H148O17P2	1395.019177	1396.022532	1	ZPVNPBFQIGIQJG-PIDZFBOHSA-N	InChI=1S/C76H148O17P2/c1-5-9-13-17-20-23-26-29-32-34-36-39-42-45-48-51-55-59-63-76(81)93-72(67-87-74(79)61-57-53-49-46-43-40-38-35-33-30-27-24-21-18-14-10-6-2)69-91-95(84,85)89-65-70(77)64-88-94(82,83)90-68-71(66-86-73(78)60-56-52-16-12-8-4)92-75(80)62-58-54-50-47-44-41-37-31-28-25-22-19-15-11-7-3/h70-72,77H,5-69H2,1-4H3,(H,82,83)(H,84,85)/t70-,71+,72+/m0/s1	CCCCCCCCCCCCCCCCCCCCC(=O)O[C@H](COC(=O)CCCCCCCCCCCCCCCCCCC)COP(=O)(O)OC[C@H](COP(=O)(O)OC[C@@H](COC(=O)CCCCCCC)OC(=O)CCCCCCCCCCCCCCCCC)O	0	HMDB0123672	NA	NA	NA	NA	NA	FALSE	0	TRUE	1	Organic compounds	Lipids and lipid-like molecules	Glycerophospholipids	Glycerophosphoglycerophosphoglycerols	Cardiolipins
131830270	[(2R)-1-[hydroxy-[(2S)-2-hydroxy-3-[hydroxy-[(2R)-2-octadecanoyloxy-3-octanoyloxypropoxy]phosphoryl]oxypropoxy]phosphoryl]oxy-3-icosanoyloxypropan-2-yl] 18-methylicosanoate	C76H148O17P2	1395.019177	1396.022532	1	IHVMTKCFPZAKHU-OIKWGNQISA-N	InChI=1S/C76H148O17P2/c1-6-10-13-16-18-20-22-24-26-27-29-33-37-41-45-50-55-60-74(79)87-66-72(93-76(81)62-57-52-47-43-39-35-31-30-32-36-40-44-49-53-58-69(5)9-4)68-91-95(84,85)89-64-70(77)63-88-94(82,83)90-67-71(65-86-73(78)59-54-48-15-12-8-3)92-75(80)61-56-51-46-42-38-34-28-25-23-21-19-17-14-11-7-2/h69-72,77H,6-68H2,1-5H3,(H,82,83)(H,84,85)/t69?,70-,71+,72+/m0/s1	CCCCCCCCCCCCCCCCCCCC(=O)OC[C@H](COP(=O)(O)OC[C@H](COP(=O)(O)OC[C@@H](COC(=O)CCCCCCC)OC(=O)CCCCCCCCCCCCCCCCC)O)OC(=O)CCCCCCCCCCCCCCCCC(C)CC	0	HMDB0123673	NA	NA	NA	NA	NA	FALSE	0	TRUE	1	Organic compounds	Lipids and lipid-like molecules	Glycerophospholipids	Glycerophosphoglycerophosphoglycerols	Cardiolipins
131830271	[(2R)-1-[hydroxy-[(2S)-2-hydroxy-3-[hydroxy-[(2R)-2-octadecanoyloxy-3-octanoyloxypropoxy]phosphoryl]oxypropoxy]phosphoryl]oxy-3-icosanoyloxypropan-2-yl] 19-methylicosanoate	C76H148O17P2	1395.019177	1396.022532	1	HLDCZYVEBACRGK-PIDZFBOHSA-N	InChI=1S/C76H148O17P2/c1-6-9-12-15-17-19-21-23-25-26-30-33-37-41-45-50-55-60-74(79)87-66-72(93-76(81)62-57-52-47-43-39-35-31-27-29-32-36-40-44-49-53-58-69(4)5)68-91-95(84,85)89-64-70(77)63-88-94(82,83)90-67-71(65-86-73(78)59-54-48-14-11-8-3)92-75(80)61-56-51-46-42-38-34-28-24-22-20-18-16-13-10-7-2/h69-72,77H,6-68H2,1-5H3,(H,82,83)(H,84,85)/t70-,71+,72+/m0/s1	CCCCCCCCCCCCCCCCCCCC(=O)OC[C@H](COP(=O)(O)OC[C@H](COP(=O)(O)OC[C@@H](COC(=O)CCCCCCC)OC(=O)CCCCCCCCCCCCCCCCC)O)OC(=O)CCCCCCCCCCCCCCCCCC(C)C	0	HMDB0123674	NA	NA	NA	NA	NA	FALSE	0	TRUE	1	Organic compounds	Lipids and lipid-like molecules	Glycerophospholipids	Glycerophosphoglycerophosphoglycerols	Cardiolipins
131830272	[(2R)-1-[hydroxy-[(2S)-2-hydroxy-3-[hydroxy-[(2R)-2-octadecanoyloxy-3-octanoyloxypropoxy]phosphoryl]oxypropoxy]phosphoryl]oxy-3-icosanoyloxypropan-2-yl] docosanoate	C77H150O17P2	1409.034827	1410.038182	1	YECGBZOKPROCQK-DFXUENRWSA-N	InChI=1S/C77H150O17P2/c1-5-9-13-17-20-23-26-29-32-34-35-37-40-43-46-49-52-56-60-64-77(82)94-73(68-88-75(80)62-58-54-50-47-44-41-39-36-33-30-27-24-21-18-14-10-6-2)70-92-96(85,86)90-66-71(78)65-89-95(83,84)91-69-72(67-87-74(79)61-57-53-16-12-8-4)93-76(81)63-59-55-51-48-45-42-38-31-28-25-22-19-15-11-7-3/h71-73,78H,5-70H2,1-4H3,(H,83,84)(H,85,86)/t71-,72+,73+/m0/s1	CCCCCCCCCCCCCCCCCCCCCC(=O)O[C@H](COC(=O)CCCCCCCCCCCCCCCCCCC)COP(=O)(O)OC[C@H](COP(=O)(O)OC[C@@H](COC(=O)CCCCCCC)OC(=O)CCCCCCCCCCCCCCCCC)O	0	HMDB0123675	NA	NA	NA	NA	NA	FALSE	0	TRUE	1	Organic compounds	Lipids and lipid-like molecules	Glycerophospholipids	Glycerophosphoglycerophosphoglycerols	Cardiolipins
131830273	[(2R)-1-[hydroxy-[(2S)-2-hydroxy-3-[hydroxy-[(2R)-2-octadecanoyloxy-3-octanoyloxypropoxy]phosphoryl]oxypropoxy]phosphoryl]oxy-3-icosanoyloxypropan-2-yl] 20-methylhenicosanoate	C77H150O17P2	1409.034827	1410.038182	1	YVZYKLKKEBLRAQ-DFXUENRWSA-N	InChI=1S/C77H150O17P2/c1-6-9-12-15-17-19-21-23-25-26-31-34-38-42-46-51-56-61-75(80)88-67-73(94-77(82)63-58-53-48-44-40-36-32-28-27-30-33-37-41-45-50-54-59-70(4)5)69-92-96(85,86)90-65-71(78)64-89-95(83,84)91-68-72(66-87-74(79)60-55-49-14-11-8-3)93-76(81)62-57-52-47-43-39-35-29-24-22-20-18-16-13-10-7-2/h70-73,78H,6-69H2,1-5H3,(H,83,84)(H,85,86)/t71-,72+,73+/m0/s1	CCCCCCCCCCCCCCCCCCCC(=O)OC[C@H](COP(=O)(O)OC[C@H](COP(=O)(O)OC[C@@H](COC(=O)CCCCCCC)OC(=O)CCCCCCCCCCCCCCCCC)O)OC(=O)CCCCCCCCCCCCCCCCCCC(C)C	0	HMDB0123676	NA	NA	NA	NA	NA	FALSE	0	TRUE	1	Organic compounds	Lipids and lipid-like molecules	Glycerophospholipids	Glycerophosphoglycerophosphoglycerols	Cardiolipins
131830274	[(2R)-1-[hydroxy-[(2S)-2-hydroxy-3-[hydroxy-[(2R)-2-octadecanoyloxy-3-octanoyloxypropoxy]phosphoryl]oxypropoxy]phosphoryl]oxy-3-icosanoyloxypropan-2-yl] tricosanoate	C78H152O17P2	1423.050477	1424.053832	1	QXNJZKKGFAPFMX-HNWAUUSMSA-N	InChI=1S/C78H152O17P2/c1-5-9-13-17-20-23-26-29-32-34-35-36-38-41-44-47-50-53-57-61-65-78(83)95-74(69-89-76(81)63-59-55-51-48-45-42-40-37-33-30-27-24-21-18-14-10-6-2)71-93-97(86,87)91-67-72(79)66-90-96(84,85)92-70-73(68-88-75(80)62-58-54-16-12-8-4)94-77(82)64-60-56-52-49-46-43-39-31-28-25-22-19-15-11-7-3/h72-74,79H,5-71H2,1-4H3,(H,84,85)(H,86,87)/t72-,73+,74+/m0/s1	CCCCCCCCCCCCCCCCCCCCCCC(=O)O[C@H](COC(=O)CCCCCCCCCCCCCCCCCCC)COP(=O)(O)OC[C@H](COP(=O)(O)OC[C@@H](COC(=O)CCCCCCC)OC(=O)CCCCCCCCCCCCCCCCC)O	0	HMDB0123677	NA	NA	NA	NA	NA	FALSE	0	TRUE	1	Organic compounds	Lipids and lipid-like molecules	Glycerophospholipids	Glycerophosphoglycerophosphoglycerols	Cardiolipins
131830275	[(2R)-1-[hydroxy-[(2S)-2-hydroxy-3-[hydroxy-[(2R)-2-octadecanoyloxy-3-octanoyloxypropoxy]phosphoryl]oxypropoxy]phosphoryl]oxy-3-icosanoyloxypropan-2-yl] tetracosanoate	C79H154O17P2	1437.066127	1438.069482	1	JDQGAVYBDCNVLX-ARQKOWHBSA-N	InChI=1S/C79H154O17P2/c1-5-9-13-17-20-23-26-29-32-34-35-36-37-39-42-45-48-51-54-58-62-66-79(84)96-75(70-90-77(82)64-60-56-52-49-46-43-41-38-33-30-27-24-21-18-14-10-6-2)72-94-98(87,88)92-68-73(80)67-91-97(85,86)93-71-74(69-89-76(81)63-59-55-16-12-8-4)95-78(83)65-61-57-53-50-47-44-40-31-28-25-22-19-15-11-7-3/h73-75,80H,5-72H2,1-4H3,(H,85,86)(H,87,88)/t73-,74+,75+/m0/s1	CCCCCCCCCCCCCCCCCCCCCCCC(=O)O[C@H](COC(=O)CCCCCCCCCCCCCCCCCCC)COP(=O)(O)OC[C@H](COP(=O)(O)OC[C@@H](COC(=O)CCCCCCC)OC(=O)CCCCCCCCCCCCCCCCC)O	0	HMDB0123678	NA	NA	NA	NA	NA	FALSE	0	TRUE	1	Organic compounds	Lipids and lipid-like molecules	Glycerophospholipids	Glycerophosphoglycerophosphoglycerols	Cardiolipins
131830276	[(2R)-1-[hydroxy-[(2S)-2-hydroxy-3-[hydroxy-[(2R)-2-octadecanoyloxy-3-octanoyloxypropoxy]phosphoryl]oxypropoxy]phosphoryl]oxy-3-icosanoyloxypropan-2-yl] 22-methyltricosanoate	C79H154O17P2	1437.066127	1438.069482	1	HNUDYEWPVWLJDV-ARQKOWHBSA-N	InChI=1S/C79H154O17P2/c1-6-9-12-15-17-19-21-23-25-28-33-36-40-44-48-53-58-63-77(82)90-69-75(96-79(84)65-60-55-50-46-42-38-34-30-27-26-29-32-35-39-43-47-52-56-61-72(4)5)71-94-98(87,88)92-67-73(80)66-91-97(85,86)93-70-74(68-89-76(81)62-57-51-14-11-8-3)95-78(83)64-59-54-49-45-41-37-31-24-22-20-18-16-13-10-7-2/h72-75,80H,6-71H2,1-5H3,(H,85,86)(H,87,88)/t73-,74+,75+/m0/s1	CCCCCCCCCCCCCCCCCCCC(=O)OC[C@H](COP(=O)(O)OC[C@H](COP(=O)(O)OC[C@@H](COC(=O)CCCCCCC)OC(=O)CCCCCCCCCCCCCCCCC)O)OC(=O)CCCCCCCCCCCCCCCCCCCCC(C)C	0	HMDB0123679	NA	NA	NA	NA	NA	FALSE	0	TRUE	1	Organic compounds	Lipids and lipid-like molecules	Glycerophospholipids	Glycerophosphoglycerophosphoglycerols	Cardiolipins
131830277	[(2R)-1-[hydroxy-[(2S)-2-hydroxy-3-[hydroxy-[(2R)-2-octadecanoyloxy-3-octanoyloxypropoxy]phosphoryl]oxypropoxy]phosphoryl]oxy-3-icosanoyloxypropan-2-yl] pentacosanoate	C80H156O17P2	1451.081778	1452.085132	1	CJVUTZKDIVCJFF-KONJBINYSA-N	InChI=1S/C80H156O17P2/c1-5-9-13-17-20-23-26-29-32-34-35-36-37-38-40-43-46-49-52-55-59-63-67-80(85)97-76(71-91-78(83)65-61-57-53-50-47-44-42-39-33-30-27-24-21-18-14-10-6-2)73-95-99(88,89)93-69-74(81)68-92-98(86,87)94-72-75(70-90-77(82)64-60-56-16-12-8-4)96-79(84)66-62-58-54-51-48-45-41-31-28-25-22-19-15-11-7-3/h74-76,81H,5-73H2,1-4H3,(H,86,87)(H,88,89)/t74-,75+,76+/m0/s1	CCCCCCCCCCCCCCCCCCCCCCCCC(=O)O[C@H](COC(=O)CCCCCCCCCCCCCCCCCCC)COP(=O)(O)OC[C@H](COP(=O)(O)OC[C@@H](COC(=O)CCCCCCC)OC(=O)CCCCCCCCCCCCCCCCC)O	0	HMDB0123680	NA	NA	NA	NA	NA	FALSE	0	TRUE	1	Organic compounds	Lipids and lipid-like molecules	Glycerophospholipids	Glycerophosphoglycerophosphoglycerols	Cardiolipins
131830278	[(2R)-1-[hydroxy-[(2S)-2-hydroxy-3-[hydroxy-[(2R)-2-octadecanoyloxy-3-octanoyloxypropoxy]phosphoryl]oxypropoxy]phosphoryl]oxy-3-icosanoyloxypropan-2-yl] 22-methyltetracosanoate	C80H156O17P2	1451.081778	1452.085132	1	OOTIUXNQXIFFNL-OUXRBZRZSA-N	InChI=1S/C80H156O17P2/c1-6-10-13-16-18-20-22-24-26-29-34-37-41-45-49-54-59-64-78(83)91-70-76(97-80(85)66-61-56-51-47-43-39-35-31-28-27-30-33-36-40-44-48-53-57-62-73(5)9-4)72-95-99(88,89)93-68-74(81)67-92-98(86,87)94-71-75(69-90-77(82)63-58-52-15-12-8-3)96-79(84)65-60-55-50-46-42-38-32-25-23-21-19-17-14-11-7-2/h73-76,81H,6-72H2,1-5H3,(H,86,87)(H,88,89)/t73?,74-,75+,76+/m0/s1	CCCCCCCCCCCCCCCCCCCC(=O)OC[C@H](COP(=O)(O)OC[C@H](COP(=O)(O)OC[C@@H](COC(=O)CCCCCCC)OC(=O)CCCCCCCCCCCCCCCCC)O)OC(=O)CCCCCCCCCCCCCCCCCCCCC(C)CC	0	HMDB0123681	NA	NA	NA	NA	NA	FALSE	0	TRUE	1	Organic compounds	Lipids and lipid-like molecules	Glycerophospholipids	Glycerophosphoglycerophosphoglycerols	Cardiolipins
131830279	[(2R)-3-[hydroxy-[(2S)-2-hydroxy-3-[hydroxy-[(2R)-2-octadecanoyloxy-3-octanoyloxypropoxy]phosphoryl]oxypropoxy]phosphoryl]oxy-2-(18-methylnonadecanoyloxy)propyl] 18-methylnonadecanoate	C75H146O17P2	1381.003527	1382.006882	1	MVCUAMPVPPVXAU-NTQFVZKBSA-N	InChI=1S/C75H146O17P2/c1-7-9-11-13-14-15-16-17-18-26-31-36-41-47-53-59-74(79)91-70(63-85-72(77)57-51-43-12-10-8-2)65-89-93(81,82)87-61-69(76)62-88-94(83,84)90-66-71(92-75(80)60-54-48-42-37-32-27-22-20-24-29-34-39-45-50-56-68(5)6)64-86-73(78)58-52-46-40-35-30-25-21-19-23-28-33-38-44-49-55-67(3)4/h67-71,76H,7-66H2,1-6H3,(H,81,82)(H,83,84)/t69-,70+,71+/m0/s1	CCCCCCCCCCCCCCCCCC(=O)O[C@H](COC(=O)CCCCCCC)COP(=O)(O)OC[C@@H](COP(=O)(O)OC[C@@H](COC(=O)CCCCCCCCCCCCCCCCC(C)C)OC(=O)CCCCCCCCCCCCCCCCC(C)C)O	0	HMDB0123682	NA	NA	NA	NA	NA	FALSE	0	TRUE	1	Organic compounds	Lipids and lipid-like molecules	Glycerophospholipids	Glycerophosphoglycerophosphoglycerols	Cardiolipins
131830280	[(2R)-1-[hydroxy-[(2S)-2-hydroxy-3-[hydroxy-[(2R)-2-octadecanoyloxy-3-octanoyloxypropoxy]phosphoryl]oxypropoxy]phosphoryl]oxy-3-(18-methylnonadecanoyloxy)propan-2-yl] henicosanoate	C76H148O17P2	1395.019177	1396.022532	1	YEHLEGXBQPASIB-PIDZFBOHSA-N	InChI=1S/C76H148O17P2/c1-6-9-12-15-17-19-21-23-25-26-27-29-35-39-43-47-52-57-62-76(81)93-72(66-87-74(79)60-55-50-45-41-37-33-31-30-32-36-40-44-49-53-58-69(4)5)68-91-95(84,85)89-64-70(77)63-88-94(82,83)90-67-71(65-86-73(78)59-54-48-14-11-8-3)92-75(80)61-56-51-46-42-38-34-28-24-22-20-18-16-13-10-7-2/h69-72,77H,6-68H2,1-5H3,(H,82,83)(H,84,85)/t70-,71+,72+/m0/s1	CCCCCCCCCCCCCCCCCCCCC(=O)O[C@H](COC(=O)CCCCCCCCCCCCCCCCC(C)C)COP(=O)(O)OC[C@H](COP(=O)(O)OC[C@@H](COC(=O)CCCCCCC)OC(=O)CCCCCCCCCCCCCCCCC)O	0	HMDB0123683	NA	NA	NA	NA	NA	FALSE	0	TRUE	1	Organic compounds	Lipids and lipid-like molecules	Glycerophospholipids	Glycerophosphoglycerophosphoglycerols	Cardiolipins
131830281	[(2R)-1-[hydroxy-[(2S)-2-hydroxy-3-[hydroxy-[(2R)-2-octadecanoyloxy-3-octanoyloxypropoxy]phosphoryl]oxypropoxy]phosphoryl]oxy-3-(18-methylnonadecanoyloxy)propan-2-yl] 18-methylicosanoate	C76H148O17P2	1395.019177	1396.022532	1	KNLKUBZZJRYQNH-OIKWGNQISA-N	InChI=1S/C76H148O17P2/c1-7-10-12-14-15-16-17-18-19-27-32-37-42-48-54-60-75(80)92-71(64-86-73(78)58-52-44-13-11-8-2)66-90-94(82,83)88-62-70(77)63-89-95(84,85)91-67-72(65-87-74(79)59-53-47-41-36-31-26-22-20-24-29-34-39-45-50-56-68(4)5)93-76(81)61-55-49-43-38-33-28-23-21-25-30-35-40-46-51-57-69(6)9-3/h68-72,77H,7-67H2,1-6H3,(H,82,83)(H,84,85)/t69?,70-,71+,72+/m0/s1	CCCCCCCCCCCCCCCCCC(=O)O[C@H](COC(=O)CCCCCCC)COP(=O)(O)OC[C@@H](COP(=O)(O)OC[C@@H](COC(=O)CCCCCCCCCCCCCCCCC(C)C)OC(=O)CCCCCCCCCCCCCCCCC(C)CC)O	0	HMDB0123684	NA	NA	NA	NA	NA	FALSE	0	TRUE	1	Organic compounds	Lipids and lipid-like molecules	Glycerophospholipids	Glycerophosphoglycerophosphoglycerols	Cardiolipins
131830282	[(2R)-1-[hydroxy-[(2S)-2-hydroxy-3-[hydroxy-[(2R)-2-octadecanoyloxy-3-octanoyloxypropoxy]phosphoryl]oxypropoxy]phosphoryl]oxy-3-(18-methylnonadecanoyloxy)propan-2-yl] 19-methylicosanoate	C76H148O17P2	1395.019177	1396.022532	1	FRDNKYFMHTWBOT-PIDZFBOHSA-N	InChI=1S/C76H148O17P2/c1-7-9-11-13-14-15-16-17-19-27-32-37-42-48-54-60-75(80)92-71(64-86-73(78)58-52-44-12-10-8-2)66-90-94(82,83)88-62-70(77)63-89-95(84,85)91-67-72(65-87-74(79)59-53-47-41-36-31-26-23-22-25-30-35-40-46-51-57-69(5)6)93-76(81)61-55-49-43-38-33-28-21-18-20-24-29-34-39-45-50-56-68(3)4/h68-72,77H,7-67H2,1-6H3,(H,82,83)(H,84,85)/t70-,71+,72+/m0/s1	CCCCCCCCCCCCCCCCCC(=O)O[C@H](COC(=O)CCCCCCC)COP(=O)(O)OC[C@@H](COP(=O)(O)OC[C@@H](COC(=O)CCCCCCCCCCCCCCCCC(C)C)OC(=O)CCCCCCCCCCCCCCCCCC(C)C)O	0	HMDB0123685	NA	NA	NA	NA	NA	FALSE	0	TRUE	1	Organic compounds	Lipids and lipid-like molecules	Glycerophospholipids	Glycerophosphoglycerophosphoglycerols	Cardiolipins
131830283	[(2R)-1-[hydroxy-[(2S)-2-hydroxy-3-[hydroxy-[(2R)-2-octadecanoyloxy-3-octanoyloxypropoxy]phosphoryl]oxypropoxy]phosphoryl]oxy-3-(18-methylnonadecanoyloxy)propan-2-yl] docosanoate	C77H150O17P2	1409.034827	1410.038182	1	JVDOBXHJFNMKEO-DFXUENRWSA-N	InChI=1S/C77H150O17P2/c1-6-9-12-15-17-19-21-23-25-26-27-28-30-36-40-44-48-53-58-63-77(82)94-73(67-88-75(80)61-56-51-46-42-38-34-32-31-33-37-41-45-50-54-59-70(4)5)69-92-96(85,86)90-65-71(78)64-89-95(83,84)91-68-72(66-87-74(79)60-55-49-14-11-8-3)93-76(81)62-57-52-47-43-39-35-29-24-22-20-18-16-13-10-7-2/h70-73,78H,6-69H2,1-5H3,(H,83,84)(H,85,86)/t71-,72+,73+/m0/s1	CCCCCCCCCCCCCCCCCCCCCC(=O)O[C@H](COC(=O)CCCCCCCCCCCCCCCCC(C)C)COP(=O)(O)OC[C@H](COP(=O)(O)OC[C@@H](COC(=O)CCCCCCC)OC(=O)CCCCCCCCCCCCCCCCC)O	0	HMDB0123686	NA	NA	NA	NA	NA	FALSE	0	TRUE	1	Organic compounds	Lipids and lipid-like molecules	Glycerophospholipids	Glycerophosphoglycerophosphoglycerols	Cardiolipins
131830284	[(2R)-1-[hydroxy-[(2S)-2-hydroxy-3-[hydroxy-[(2R)-2-octadecanoyloxy-3-octanoyloxypropoxy]phosphoryl]oxypropoxy]phosphoryl]oxy-3-(18-methylnonadecanoyloxy)propan-2-yl] 20-methylhenicosanoate	C77H150O17P2	1409.034827	1410.038182	1	QXVFZEZKPRPHIF-DFXUENRWSA-N	InChI=1S/C77H150O17P2/c1-7-9-11-13-14-15-16-17-20-28-33-38-43-49-55-61-76(81)93-72(65-87-74(79)59-53-45-12-10-8-2)67-91-95(83,84)89-63-71(78)64-90-96(85,86)92-68-73(66-88-75(80)60-54-48-42-37-32-27-24-23-26-31-36-41-47-52-58-70(5)6)94-77(82)62-56-50-44-39-34-29-22-19-18-21-25-30-35-40-46-51-57-69(3)4/h69-73,78H,7-68H2,1-6H3,(H,83,84)(H,85,86)/t71-,72+,73+/m0/s1	CCCCCCCCCCCCCCCCCC(=O)O[C@H](COC(=O)CCCCCCC)COP(=O)(O)OC[C@@H](COP(=O)(O)OC[C@@H](COC(=O)CCCCCCCCCCCCCCCCC(C)C)OC(=O)CCCCCCCCCCCCCCCCCCC(C)C)O	0	HMDB0123687	NA	NA	NA	NA	NA	FALSE	0	TRUE	1	Organic compounds	Lipids and lipid-like molecules	Glycerophospholipids	Glycerophosphoglycerophosphoglycerols	Cardiolipins
131830285	[(2R)-1-[hydroxy-[(2S)-2-hydroxy-3-[hydroxy-[(2R)-2-octadecanoyloxy-3-octanoyloxypropoxy]phosphoryl]oxypropoxy]phosphoryl]oxy-3-(18-methylnonadecanoyloxy)propan-2-yl] tricosanoate	C78H152O17P2	1423.050477	1424.053832	1	SYCWATQXEZMDOG-HNWAUUSMSA-N	InChI=1S/C78H152O17P2/c1-6-9-12-15-17-19-21-23-25-26-27-28-29-31-37-41-45-49-54-59-64-78(83)95-74(68-89-76(81)62-57-52-47-43-39-35-33-32-34-38-42-46-51-55-60-71(4)5)70-93-97(86,87)91-66-72(79)65-90-96(84,85)92-69-73(67-88-75(80)61-56-50-14-11-8-3)94-77(82)63-58-53-48-44-40-36-30-24-22-20-18-16-13-10-7-2/h71-74,79H,6-70H2,1-5H3,(H,84,85)(H,86,87)/t72-,73+,74+/m0/s1	CCCCCCCCCCCCCCCCCCCCCCC(=O)O[C@H](COC(=O)CCCCCCCCCCCCCCCCC(C)C)COP(=O)(O)OC[C@H](COP(=O)(O)OC[C@@H](COC(=O)CCCCCCC)OC(=O)CCCCCCCCCCCCCCCCC)O	0	HMDB0123688	NA	NA	NA	NA	NA	FALSE	0	TRUE	1	Organic compounds	Lipids and lipid-like molecules	Glycerophospholipids	Glycerophosphoglycerophosphoglycerols	Cardiolipins
131830286	[(2R)-1-[hydroxy-[(2S)-2-hydroxy-3-[hydroxy-[(2R)-2-octadecanoyloxy-3-octanoyloxypropoxy]phosphoryl]oxypropoxy]phosphoryl]oxy-3-(18-methylnonadecanoyloxy)propan-2-yl] tetracosanoate	C79H154O17P2	1437.066127	1438.069482	1	OZBDEEJOKYCBAE-ARQKOWHBSA-N	InChI=1S/C79H154O17P2/c1-6-9-12-15-17-19-21-23-25-26-27-28-29-30-32-38-42-46-50-55-60-65-79(84)96-75(69-90-77(82)63-58-53-48-44-40-36-34-33-35-39-43-47-52-56-61-72(4)5)71-94-98(87,88)92-67-73(80)66-91-97(85,86)93-70-74(68-89-76(81)62-57-51-14-11-8-3)95-78(83)64-59-54-49-45-41-37-31-24-22-20-18-16-13-10-7-2/h72-75,80H,6-71H2,1-5H3,(H,85,86)(H,87,88)/t73-,74+,75+/m0/s1	CCCCCCCCCCCCCCCCCCCCCCCC(=O)O[C@H](COC(=O)CCCCCCCCCCCCCCCCC(C)C)COP(=O)(O)OC[C@H](COP(=O)(O)OC[C@@H](COC(=O)CCCCCCC)OC(=O)CCCCCCCCCCCCCCCCC)O	0	HMDB0123689	NA	NA	NA	NA	NA	FALSE	0	TRUE	1	Organic compounds	Lipids and lipid-like molecules	Glycerophospholipids	Glycerophosphoglycerophosphoglycerols	Cardiolipins
131830287	[(2R)-1-[hydroxy-[(2S)-2-hydroxy-3-[hydroxy-[(2R)-2-octadecanoyloxy-3-octanoyloxypropoxy]phosphoryl]oxypropoxy]phosphoryl]oxy-3-(18-methylnonadecanoyloxy)propan-2-yl] 22-methyltricosanoate	C79H154O17P2	1437.066127	1438.069482	1	ZLVCZMOSNJNILE-ARQKOWHBSA-N	InChI=1S/C79H154O17P2/c1-7-9-11-13-14-15-16-17-22-30-35-40-45-51-57-63-78(83)95-74(67-89-76(81)61-55-47-12-10-8-2)69-93-97(85,86)91-65-73(80)66-92-98(87,88)94-70-75(68-90-77(82)62-56-50-44-39-34-29-26-25-28-33-38-43-49-54-60-72(5)6)96-79(84)64-58-52-46-41-36-31-24-21-19-18-20-23-27-32-37-42-48-53-59-71(3)4/h71-75,80H,7-70H2,1-6H3,(H,85,86)(H,87,88)/t73-,74+,75+/m0/s1	CCCCCCCCCCCCCCCCCC(=O)O[C@H](COC(=O)CCCCCCC)COP(=O)(O)OC[C@@H](COP(=O)(O)OC[C@@H](COC(=O)CCCCCCCCCCCCCCCCC(C)C)OC(=O)CCCCCCCCCCCCCCCCCCCCC(C)C)O	0	HMDB0123690	NA	NA	NA	NA	NA	FALSE	0	TRUE	1	Organic compounds	Lipids and lipid-like molecules	Glycerophospholipids	Glycerophosphoglycerophosphoglycerols	Cardiolipins
131830288	[(2R)-1-[hydroxy-[(2S)-2-hydroxy-3-[hydroxy-[(2R)-2-octadecanoyloxy-3-octanoyloxypropoxy]phosphoryl]oxypropoxy]phosphoryl]oxy-3-(18-methylnonadecanoyloxy)propan-2-yl] pentacosanoate	C80H156O17P2	1451.081778	1452.085132	1	KULYKKIQEIQEOT-KONJBINYSA-N	InChI=1S/C80H156O17P2/c1-6-9-12-15-17-19-21-23-25-26-27-28-29-30-31-33-39-43-47-51-56-61-66-80(85)97-76(70-91-78(83)64-59-54-49-45-41-37-35-34-36-40-44-48-53-57-62-73(4)5)72-95-99(88,89)93-68-74(81)67-92-98(86,87)94-71-75(69-90-77(82)63-58-52-14-11-8-3)96-79(84)65-60-55-50-46-42-38-32-24-22-20-18-16-13-10-7-2/h73-76,81H,6-72H2,1-5H3,(H,86,87)(H,88,89)/t74-,75+,76+/m0/s1	CCCCCCCCCCCCCCCCCCCCCCCCC(=O)O[C@H](COC(=O)CCCCCCCCCCCCCCCCC(C)C)COP(=O)(O)OC[C@H](COP(=O)(O)OC[C@@H](COC(=O)CCCCCCC)OC(=O)CCCCCCCCCCCCCCCCC)O	0	HMDB0123691	NA	NA	NA	NA	NA	FALSE	0	TRUE	1	Organic compounds	Lipids and lipid-like molecules	Glycerophospholipids	Glycerophosphoglycerophosphoglycerols	Cardiolipins
131830289	[(2R)-1-[hydroxy-[(2S)-2-hydroxy-3-[hydroxy-[(2R)-2-octadecanoyloxy-3-octanoyloxypropoxy]phosphoryl]oxypropoxy]phosphoryl]oxy-3-(18-methylnonadecanoyloxy)propan-2-yl] 22-methyltetracosanoate	C80H156O17P2	1451.081778	1452.085132	1	VJLYJCRGBKLSHS-OUXRBZRZSA-N	InChI=1S/C80H156O17P2/c1-7-10-12-14-15-16-17-18-23-31-36-41-46-52-58-64-79(84)96-75(68-90-77(82)62-56-48-13-11-8-2)70-94-98(86,87)92-66-74(81)67-93-99(88,89)95-71-76(69-91-78(83)63-57-51-45-40-35-30-27-26-28-33-38-43-49-54-60-72(4)5)97-80(85)65-59-53-47-42-37-32-25-22-20-19-21-24-29-34-39-44-50-55-61-73(6)9-3/h72-76,81H,7-71H2,1-6H3,(H,86,87)(H,88,89)/t73?,74-,75+,76+/m0/s1	CCCCCCCCCCCCCCCCCC(=O)O[C@H](COC(=O)CCCCCCC)COP(=O)(O)OC[C@@H](COP(=O)(O)OC[C@@H](COC(=O)CCCCCCCCCCCCCCCCC(C)C)OC(=O)CCCCCCCCCCCCCCCCCCCCC(C)CC)O	0	HMDB0123692	NA	NA	NA	NA	NA	FALSE	0	TRUE	1	Organic compounds	Lipids and lipid-like molecules	Glycerophospholipids	Glycerophosphoglycerophosphoglycerols	Cardiolipins
131830290	[(2R)-2-henicosanoyloxy-3-[hydroxy-[(2S)-2-hydroxy-3-[hydroxy-[(2R)-2-octadecanoyloxy-3-octanoyloxypropoxy]phosphoryl]oxypropoxy]phosphoryl]oxypropyl] henicosanoate	C77H150O17P2	1409.034827	1410.038182	1	LYIIZCLDCIFDAR-DFXUENRWSA-N	InChI=1S/C77H150O17P2/c1-5-9-13-17-20-23-26-29-32-34-36-39-41-44-47-50-54-58-62-75(80)88-68-73(94-77(82)64-60-56-52-49-46-43-40-37-35-33-30-27-24-21-18-14-10-6-2)70-92-96(85,86)90-66-71(78)65-89-95(83,84)91-69-72(67-87-74(79)61-57-53-16-12-8-4)93-76(81)63-59-55-51-48-45-42-38-31-28-25-22-19-15-11-7-3/h71-73,78H,5-70H2,1-4H3,(H,83,84)(H,85,86)/t71-,72+,73+/m0/s1	CCCCCCCCCCCCCCCCCCCCC(=O)OC[C@H](COP(=O)(O)OC[C@H](COP(=O)(O)OC[C@@H](COC(=O)CCCCCCC)OC(=O)CCCCCCCCCCCCCCCCC)O)OC(=O)CCCCCCCCCCCCCCCCCCCC	0	HMDB0123693	NA	NA	NA	NA	NA	FALSE	0	TRUE	1	Organic compounds	Lipids and lipid-like molecules	Glycerophospholipids	Glycerophosphoglycerophosphoglycerols	Cardiolipins
131830291	[(2R)-3-[hydroxy-[(2S)-2-hydroxy-3-[hydroxy-[(2R)-2-octadecanoyloxy-3-octanoyloxypropoxy]phosphoryl]oxypropoxy]phosphoryl]oxy-2-(18-methylicosanoyloxy)propyl] henicosanoate	C77H150O17P2	1409.034827	1410.038182	1	ONCCUMRINSOLIC-ALTAVZJKSA-N	InChI=1S/C77H150O17P2/c1-6-10-13-16-18-20-22-24-26-27-28-30-34-38-42-46-51-56-61-75(80)88-67-73(94-77(82)63-58-53-48-44-40-36-32-31-33-37-41-45-50-54-59-70(5)9-4)69-92-96(85,86)90-65-71(78)64-89-95(83,84)91-68-72(66-87-74(79)60-55-49-15-12-8-3)93-76(81)62-57-52-47-43-39-35-29-25-23-21-19-17-14-11-7-2/h70-73,78H,6-69H2,1-5H3,(H,83,84)(H,85,86)/t70?,71-,72+,73+/m0/s1	CCCCCCCCCCCCCCCCCCCCC(=O)OC[C@H](COP(=O)(O)OC[C@H](COP(=O)(O)OC[C@@H](COC(=O)CCCCCCC)OC(=O)CCCCCCCCCCCCCCCCC)O)OC(=O)CCCCCCCCCCCCCCCCC(C)CC	0	HMDB0123694	NA	NA	NA	NA	NA	FALSE	0	TRUE	1	Organic compounds	Lipids and lipid-like molecules	Glycerophospholipids	Glycerophosphoglycerophosphoglycerols	Cardiolipins
131830292	[(2R)-3-[hydroxy-[(2S)-2-hydroxy-3-[hydroxy-[(2R)-2-octadecanoyloxy-3-octanoyloxypropoxy]phosphoryl]oxypropoxy]phosphoryl]oxy-2-(19-methylicosanoyloxy)propyl] henicosanoate	C77H150O17P2	1409.034827	1410.038182	1	NJLQCUUNVCUSMG-DFXUENRWSA-N	InChI=1S/C77H150O17P2/c1-6-9-12-15-17-19-21-23-25-26-27-31-34-38-42-46-51-56-61-75(80)88-67-73(94-77(82)63-58-53-48-44-40-36-32-28-30-33-37-41-45-50-54-59-70(4)5)69-92-96(85,86)90-65-71(78)64-89-95(83,84)91-68-72(66-87-74(79)60-55-49-14-11-8-3)93-76(81)62-57-52-47-43-39-35-29-24-22-20-18-16-13-10-7-2/h70-73,78H,6-69H2,1-5H3,(H,83,84)(H,85,86)/t71-,72+,73+/m0/s1	CCCCCCCCCCCCCCCCCCCCC(=O)OC[C@H](COP(=O)(O)OC[C@H](COP(=O)(O)OC[C@@H](COC(=O)CCCCCCC)OC(=O)CCCCCCCCCCCCCCCCC)O)OC(=O)CCCCCCCCCCCCCCCCCC(C)C	0	HMDB0123695	NA	NA	NA	NA	NA	FALSE	0	TRUE	1	Organic compounds	Lipids and lipid-like molecules	Glycerophospholipids	Glycerophosphoglycerophosphoglycerols	Cardiolipins
131830293	[(2R)-1-henicosanoyloxy-3-[hydroxy-[(2S)-2-hydroxy-3-[hydroxy-[(2R)-2-octadecanoyloxy-3-octanoyloxypropoxy]phosphoryl]oxypropoxy]phosphoryl]oxypropan-2-yl] docosanoate	C78H152O17P2	1423.050477	1424.053832	1	NUYFFABOYMRGCQ-HNWAUUSMSA-N	InChI=1S/C78H152O17P2/c1-5-9-13-17-20-23-26-29-32-34-36-38-41-44-47-50-53-57-61-65-78(83)95-74(69-89-76(81)63-59-55-51-48-45-42-40-37-35-33-30-27-24-21-18-14-10-6-2)71-93-97(86,87)91-67-72(79)66-90-96(84,85)92-70-73(68-88-75(80)62-58-54-16-12-8-4)94-77(82)64-60-56-52-49-46-43-39-31-28-25-22-19-15-11-7-3/h72-74,79H,5-71H2,1-4H3,(H,84,85)(H,86,87)/t72-,73+,74+/m0/s1	CCCCCCCCCCCCCCCCCCCCCC(=O)O[C@H](COC(=O)CCCCCCCCCCCCCCCCCCCC)COP(=O)(O)OC[C@H](COP(=O)(O)OC[C@@H](COC(=O)CCCCCCC)OC(=O)CCCCCCCCCCCCCCCCC)O	0	HMDB0123696	NA	NA	NA	NA	NA	FALSE	0	TRUE	1	Organic compounds	Lipids and lipid-like molecules	Glycerophospholipids	Glycerophosphoglycerophosphoglycerols	Cardiolipins
131830294	[(2R)-1-henicosanoyloxy-3-[hydroxy-[(2S)-2-hydroxy-3-[hydroxy-[(2R)-2-octadecanoyloxy-3-octanoyloxypropoxy]phosphoryl]oxypropoxy]phosphoryl]oxypropan-2-yl] 20-methylhenicosanoate	C78H152O17P2	1423.050477	1424.053832	1	IMHAENAADVBZME-HNWAUUSMSA-N	InChI=1S/C78H152O17P2/c1-6-9-12-15-17-19-21-23-25-26-27-32-35-39-43-47-52-57-62-76(81)89-68-74(95-78(83)64-59-54-49-45-41-37-33-29-28-31-34-38-42-46-51-55-60-71(4)5)70-93-97(86,87)91-66-72(79)65-90-96(84,85)92-69-73(67-88-75(80)61-56-50-14-11-8-3)94-77(82)63-58-53-48-44-40-36-30-24-22-20-18-16-13-10-7-2/h71-74,79H,6-70H2,1-5H3,(H,84,85)(H,86,87)/t72-,73+,74+/m0/s1	CCCCCCCCCCCCCCCCCCCCC(=O)OC[C@H](COP(=O)(O)OC[C@H](COP(=O)(O)OC[C@@H](COC(=O)CCCCCCC)OC(=O)CCCCCCCCCCCCCCCCC)O)OC(=O)CCCCCCCCCCCCCCCCCCC(C)C	0	HMDB0123697	NA	NA	NA	NA	NA	FALSE	0	TRUE	1	Organic compounds	Lipids and lipid-like molecules	Glycerophospholipids	Glycerophosphoglycerophosphoglycerols	Cardiolipins
131830295	[(2R)-1-henicosanoyloxy-3-[hydroxy-[(2S)-2-hydroxy-3-[hydroxy-[(2R)-2-octadecanoyloxy-3-octanoyloxypropoxy]phosphoryl]oxypropoxy]phosphoryl]oxypropan-2-yl] tricosanoate	C79H154O17P2	1437.066127	1438.069482	1	QQIXNKDTMRGGCT-ARQKOWHBSA-N	InChI=1S/C79H154O17P2/c1-5-9-13-17-20-23-26-29-32-34-36-37-39-42-45-48-51-54-58-62-66-79(84)96-75(70-90-77(82)64-60-56-52-49-46-43-41-38-35-33-30-27-24-21-18-14-10-6-2)72-94-98(87,88)92-68-73(80)67-91-97(85,86)93-71-74(69-89-76(81)63-59-55-16-12-8-4)95-78(83)65-61-57-53-50-47-44-40-31-28-25-22-19-15-11-7-3/h73-75,80H,5-72H2,1-4H3,(H,85,86)(H,87,88)/t73-,74+,75+/m0/s1	CCCCCCCCCCCCCCCCCCCCCCC(=O)O[C@H](COC(=O)CCCCCCCCCCCCCCCCCCCC)COP(=O)(O)OC[C@H](COP(=O)(O)OC[C@@H](COC(=O)CCCCCCC)OC(=O)CCCCCCCCCCCCCCCCC)O	0	HMDB0123698	NA	NA	NA	NA	NA	FALSE	0	TRUE	1	Organic compounds	Lipids and lipid-like molecules	Glycerophospholipids	Glycerophosphoglycerophosphoglycerols	Cardiolipins
131830296	[(2R)-1-henicosanoyloxy-3-[hydroxy-[(2S)-2-hydroxy-3-[hydroxy-[(2R)-2-octadecanoyloxy-3-octanoyloxypropoxy]phosphoryl]oxypropoxy]phosphoryl]oxypropan-2-yl] tetracosanoate	C80H156O17P2	1451.081778	1452.085132	1	FBXADWODNPNGFX-KONJBINYSA-N	InChI=1S/C80H156O17P2/c1-5-9-13-17-20-23-26-29-32-34-36-37-38-40-43-46-49-52-55-59-63-67-80(85)97-76(71-91-78(83)65-61-57-53-50-47-44-42-39-35-33-30-27-24-21-18-14-10-6-2)73-95-99(88,89)93-69-74(81)68-92-98(86,87)94-72-75(70-90-77(82)64-60-56-16-12-8-4)96-79(84)66-62-58-54-51-48-45-41-31-28-25-22-19-15-11-7-3/h74-76,81H,5-73H2,1-4H3,(H,86,87)(H,88,89)/t74-,75+,76+/m0/s1	CCCCCCCCCCCCCCCCCCCCCCCC(=O)O[C@H](COC(=O)CCCCCCCCCCCCCCCCCCCC)COP(=O)(O)OC[C@H](COP(=O)(O)OC[C@@H](COC(=O)CCCCCCC)OC(=O)CCCCCCCCCCCCCCCCC)O	0	HMDB0123699	NA	NA	NA	NA	NA	FALSE	0	TRUE	1	Organic compounds	Lipids and lipid-like molecules	Glycerophospholipids	Glycerophosphoglycerophosphoglycerols	Cardiolipins
131830297	[(2R)-1-henicosanoyloxy-3-[hydroxy-[(2S)-2-hydroxy-3-[hydroxy-[(2R)-2-octadecanoyloxy-3-octanoyloxypropoxy]phosphoryl]oxypropoxy]phosphoryl]oxypropan-2-yl] 22-methyltricosanoate	C80H156O17P2	1451.081778	1452.085132	1	WCXTUVXVZICGSR-KONJBINYSA-N	InChI=1S/C80H156O17P2/c1-6-9-12-15-17-19-21-23-25-26-30-34-37-41-45-49-54-59-64-78(83)91-70-76(97-80(85)66-61-56-51-47-43-39-35-31-28-27-29-33-36-40-44-48-53-57-62-73(4)5)72-95-99(88,89)93-68-74(81)67-92-98(86,87)94-71-75(69-90-77(82)63-58-52-14-11-8-3)96-79(84)65-60-55-50-46-42-38-32-24-22-20-18-16-13-10-7-2/h73-76,81H,6-72H2,1-5H3,(H,86,87)(H,88,89)/t74-,75+,76+/m0/s1	CCCCCCCCCCCCCCCCCCCCC(=O)OC[C@H](COP(=O)(O)OC[C@H](COP(=O)(O)OC[C@@H](COC(=O)CCCCCCC)OC(=O)CCCCCCCCCCCCCCCCC)O)OC(=O)CCCCCCCCCCCCCCCCCCCCC(C)C	0	HMDB0123700	NA	NA	NA	NA	NA	FALSE	0	TRUE	1	Organic compounds	Lipids and lipid-like molecules	Glycerophospholipids	Glycerophosphoglycerophosphoglycerols	Cardiolipins
131830298	[(2R)-1-henicosanoyloxy-3-[hydroxy-[(2S)-2-hydroxy-3-[hydroxy-[(2R)-2-octadecanoyloxy-3-octanoyloxypropoxy]phosphoryl]oxypropoxy]phosphoryl]oxypropan-2-yl] pentacosanoate	C81H158O17P2	1465.097428	1466.100782	1	WCOVGDDCRSLXBD-HRXLSSNSSA-N	InChI=1S/C81H158O17P2/c1-5-9-13-17-20-23-26-29-32-34-36-37-38-39-41-44-47-50-53-56-60-64-68-81(86)98-77(72-92-79(84)66-62-58-54-51-48-45-43-40-35-33-30-27-24-21-18-14-10-6-2)74-96-100(89,90)94-70-75(82)69-93-99(87,88)95-73-76(71-91-78(83)65-61-57-16-12-8-4)97-80(85)67-63-59-55-52-49-46-42-31-28-25-22-19-15-11-7-3/h75-77,82H,5-74H2,1-4H3,(H,87,88)(H,89,90)/t75-,76+,77+/m0/s1	CCCCCCCCCCCCCCCCCCCCCCCCC(=O)O[C@H](COC(=O)CCCCCCCCCCCCCCCCCCCC)COP(=O)(O)OC[C@H](COP(=O)(O)OC[C@@H](COC(=O)CCCCCCC)OC(=O)CCCCCCCCCCCCCCCCC)O	0	HMDB0123701	NA	NA	NA	NA	NA	FALSE	0	TRUE	1	Organic compounds	Lipids and lipid-like molecules	Glycerophospholipids	Glycerophosphoglycerophosphoglycerols	Cardiolipins
131830299	[(2R)-1-henicosanoyloxy-3-[hydroxy-[(2S)-2-hydroxy-3-[hydroxy-[(2R)-2-octadecanoyloxy-3-octanoyloxypropoxy]phosphoryl]oxypropoxy]phosphoryl]oxypropan-2-yl] 22-methyltetracosanoate	C81H158O17P2	1465.097428	1466.100782	1	NQOUBHYEWNOFNZ-UZXQUNIMSA-N	InChI=1S/C81H158O17P2/c1-6-10-13-16-18-20-22-24-26-27-31-35-38-42-46-50-55-60-65-79(84)92-71-77(98-81(86)67-62-57-52-48-44-40-36-32-29-28-30-34-37-41-45-49-54-58-63-74(5)9-4)73-96-100(89,90)94-69-75(82)68-93-99(87,88)95-72-76(70-91-78(83)64-59-53-15-12-8-3)97-80(85)66-61-56-51-47-43-39-33-25-23-21-19-17-14-11-7-2/h74-77,82H,6-73H2,1-5H3,(H,87,88)(H,89,90)/t74?,75-,76+,77+/m0/s1	CCCCCCCCCCCCCCCCCCCCC(=O)OC[C@H](COP(=O)(O)OC[C@H](COP(=O)(O)OC[C@@H](COC(=O)CCCCCCC)OC(=O)CCCCCCCCCCCCCCCCC)O)OC(=O)CCCCCCCCCCCCCCCCCCCCC(C)CC	0	HMDB0123702	NA	NA	NA	NA	NA	FALSE	0	TRUE	1	Organic compounds	Lipids and lipid-like molecules	Glycerophospholipids	Glycerophosphoglycerophosphoglycerols	Cardiolipins
131830300	[(2R)-3-[hydroxy-[(2S)-2-hydroxy-3-[hydroxy-[(2R)-2-octadecanoyloxy-3-octanoyloxypropoxy]phosphoryl]oxypropoxy]phosphoryl]oxy-2-(18-methylicosanoyloxy)propyl] 18-methylicosanoate	C77H150O17P2	1409.034827	1410.038182	1	QANHSHQEQKPFNH-MJBPTCTRSA-N	InChI=1S/C77H150O17P2/c1-7-11-13-15-16-17-18-19-20-28-33-38-43-49-55-61-76(81)93-72(65-87-74(79)59-53-45-14-12-8-2)67-91-95(83,84)89-63-71(78)64-90-96(85,86)92-68-73(94-77(82)62-56-50-44-39-34-29-24-22-26-31-36-41-47-52-58-70(6)10-4)66-88-75(80)60-54-48-42-37-32-27-23-21-25-30-35-40-46-51-57-69(5)9-3/h69-73,78H,7-68H2,1-6H3,(H,83,84)(H,85,86)/t69?,70?,71-,72+,73+/m0/s1	CCCCCCCCCCCCCCCCCC(=O)O[C@H](COC(=O)CCCCCCC)COP(=O)(O)OC[C@@H](COP(=O)(O)OC[C@@H](COC(=O)CCCCCCCCCCCCCCCCC(C)CC)OC(=O)CCCCCCCCCCCCCCCCC(C)CC)O	0	HMDB0123703	NA	NA	NA	NA	NA	FALSE	0	TRUE	1	Organic compounds	Lipids and lipid-like molecules	Glycerophospholipids	Glycerophosphoglycerophosphoglycerols	Cardiolipins
131830301	[(2R)-3-[hydroxy-[(2S)-2-hydroxy-3-[hydroxy-[(2R)-2-octadecanoyloxy-3-octanoyloxypropoxy]phosphoryl]oxypropoxy]phosphoryl]oxy-2-(19-methylicosanoyloxy)propyl] 18-methylicosanoate	C77H150O17P2	1409.034827	1410.038182	1	BNBPYSFFOBZTSL-ALTAVZJKSA-N	InChI=1S/C77H150O17P2/c1-7-10-12-14-15-16-17-18-20-28-33-38-43-49-55-61-76(81)93-72(65-87-74(79)59-53-45-13-11-8-2)67-91-95(83,84)89-63-71(78)64-90-96(85,86)92-68-73(94-77(82)62-56-50-44-39-34-29-22-19-21-25-30-35-40-46-51-57-69(4)5)66-88-75(80)60-54-48-42-37-32-27-24-23-26-31-36-41-47-52-58-70(6)9-3/h69-73,78H,7-68H2,1-6H3,(H,83,84)(H,85,86)/t70?,71-,72+,73+/m0/s1	CCCCCCCCCCCCCCCCCC(=O)O[C@H](COC(=O)CCCCCCC)COP(=O)(O)OC[C@@H](COP(=O)(O)OC[C@@H](COC(=O)CCCCCCCCCCCCCCCCC(C)CC)OC(=O)CCCCCCCCCCCCCCCCCC(C)C)O	0	HMDB0123704	NA	NA	NA	NA	NA	FALSE	0	TRUE	1	Organic compounds	Lipids and lipid-like molecules	Glycerophospholipids	Glycerophosphoglycerophosphoglycerols	Cardiolipins
131830302	[(2R)-1-[hydroxy-[(2S)-2-hydroxy-3-[hydroxy-[(2R)-2-octadecanoyloxy-3-octanoyloxypropoxy]phosphoryl]oxypropoxy]phosphoryl]oxy-3-(18-methylicosanoyloxy)propan-2-yl] docosanoate	C78H152O17P2	1423.050477	1424.053832	1	NKTQWPGUIHYHDK-DMTOUAIBSA-N	InChI=1S/C78H152O17P2/c1-6-10-13-16-18-20-22-24-26-27-28-29-31-37-41-45-49-54-59-64-78(83)95-74(68-89-76(81)62-57-52-47-43-39-35-33-32-34-38-42-46-51-55-60-71(5)9-4)70-93-97(86,87)91-66-72(79)65-90-96(84,85)92-69-73(67-88-75(80)61-56-50-15-12-8-3)94-77(82)63-58-53-48-44-40-36-30-25-23-21-19-17-14-11-7-2/h71-74,79H,6-70H2,1-5H3,(H,84,85)(H,86,87)/t71?,72-,73+,74+/m0/s1	CCCCCCCCCCCCCCCCCCCCCC(=O)O[C@H](COC(=O)CCCCCCCCCCCCCCCCC(C)CC)COP(=O)(O)OC[C@H](COP(=O)(O)OC[C@@H](COC(=O)CCCCCCC)OC(=O)CCCCCCCCCCCCCCCCC)O	0	HMDB0123705	NA	NA	NA	NA	NA	FALSE	0	TRUE	1	Organic compounds	Lipids and lipid-like molecules	Glycerophospholipids	Glycerophosphoglycerophosphoglycerols	Cardiolipins
131830303	[(2R)-1-[hydroxy-[(2S)-2-hydroxy-3-[hydroxy-[(2R)-2-octadecanoyloxy-3-octanoyloxypropoxy]phosphoryl]oxypropoxy]phosphoryl]oxy-3-(18-methylicosanoyloxy)propan-2-yl] 20-methylhenicosanoate	C78H152O17P2	1423.050477	1424.053832	1	VZMFTAMVGPVUNH-DMTOUAIBSA-N	InChI=1S/C78H152O17P2/c1-7-10-12-14-15-16-17-18-21-29-34-39-44-50-56-62-77(82)94-73(66-88-75(80)60-54-46-13-11-8-2)68-92-96(84,85)90-64-72(79)65-91-97(86,87)93-69-74(67-89-76(81)61-55-49-43-38-33-28-25-24-27-32-37-42-48-53-59-71(6)9-3)95-78(83)63-57-51-45-40-35-30-23-20-19-22-26-31-36-41-47-52-58-70(4)5/h70-74,79H,7-69H2,1-6H3,(H,84,85)(H,86,87)/t71?,72-,73+,74+/m0/s1	CCCCCCCCCCCCCCCCCC(=O)O[C@H](COC(=O)CCCCCCC)COP(=O)(O)OC[C@@H](COP(=O)(O)OC[C@@H](COC(=O)CCCCCCCCCCCCCCCCC(C)CC)OC(=O)CCCCCCCCCCCCCCCCCCC(C)C)O	0	HMDB0123706	NA	NA	NA	NA	NA	FALSE	0	TRUE	1	Organic compounds	Lipids and lipid-like molecules	Glycerophospholipids	Glycerophosphoglycerophosphoglycerols	Cardiolipins
131830304	[(2R)-1-[hydroxy-[(2S)-2-hydroxy-3-[hydroxy-[(2R)-2-octadecanoyloxy-3-octanoyloxypropoxy]phosphoryl]oxypropoxy]phosphoryl]oxy-3-(18-methylicosanoyloxy)propan-2-yl] tricosanoate	C79H154O17P2	1437.066127	1438.069482	1	UGECBRYKNAZSBY-QEQUOYDWSA-N	InChI=1S/C79H154O17P2/c1-6-10-13-16-18-20-22-24-26-27-28-29-30-32-38-42-46-50-55-60-65-79(84)96-75(69-90-77(82)63-58-53-48-44-40-36-34-33-35-39-43-47-52-56-61-72(5)9-4)71-94-98(87,88)92-67-73(80)66-91-97(85,86)93-70-74(68-89-76(81)62-57-51-15-12-8-3)95-78(83)64-59-54-49-45-41-37-31-25-23-21-19-17-14-11-7-2/h72-75,80H,6-71H2,1-5H3,(H,85,86)(H,87,88)/t72?,73-,74+,75+/m0/s1	CCCCCCCCCCCCCCCCCCCCCCC(=O)O[C@H](COC(=O)CCCCCCCCCCCCCCCCC(C)CC)COP(=O)(O)OC[C@H](COP(=O)(O)OC[C@@H](COC(=O)CCCCCCC)OC(=O)CCCCCCCCCCCCCCCCC)O	0	HMDB0123707	NA	NA	NA	NA	NA	FALSE	0	TRUE	1	Organic compounds	Lipids and lipid-like molecules	Glycerophospholipids	Glycerophosphoglycerophosphoglycerols	Cardiolipins
131830305	[(2R)-1-[hydroxy-[(2S)-2-hydroxy-3-[hydroxy-[(2R)-2-octadecanoyloxy-3-octanoyloxypropoxy]phosphoryl]oxypropoxy]phosphoryl]oxy-3-(18-methylicosanoyloxy)propan-2-yl] tetracosanoate	C80H156O17P2	1451.081778	1452.085132	1	LWFSEEKPCOOKNY-OUXRBZRZSA-N	InChI=1S/C80H156O17P2/c1-6-10-13-16-18-20-22-24-26-27-28-29-30-31-33-39-43-47-51-56-61-66-80(85)97-76(70-91-78(83)64-59-54-49-45-41-37-35-34-36-40-44-48-53-57-62-73(5)9-4)72-95-99(88,89)93-68-74(81)67-92-98(86,87)94-71-75(69-90-77(82)63-58-52-15-12-8-3)96-79(84)65-60-55-50-46-42-38-32-25-23-21-19-17-14-11-7-2/h73-76,81H,6-72H2,1-5H3,(H,86,87)(H,88,89)/t73?,74-,75+,76+/m0/s1	CCCCCCCCCCCCCCCCCCCCCCCC(=O)O[C@H](COC(=O)CCCCCCCCCCCCCCCCC(C)CC)COP(=O)(O)OC[C@H](COP(=O)(O)OC[C@@H](COC(=O)CCCCCCC)OC(=O)CCCCCCCCCCCCCCCCC)O	0	HMDB0123708	NA	NA	NA	NA	NA	FALSE	0	TRUE	1	Organic compounds	Lipids and lipid-like molecules	Glycerophospholipids	Glycerophosphoglycerophosphoglycerols	Cardiolipins
131830306	[(2R)-1-[hydroxy-[(2S)-2-hydroxy-3-[hydroxy-[(2R)-2-octadecanoyloxy-3-octanoyloxypropoxy]phosphoryl]oxypropoxy]phosphoryl]oxy-3-(18-methylicosanoyloxy)propan-2-yl] 22-methyltricosanoate	C80H156O17P2	1451.081778	1452.085132	1	BPJVJRSIGKBGAN-OUXRBZRZSA-N	InChI=1S/C80H156O17P2/c1-7-10-12-14-15-16-17-18-23-31-36-41-46-52-58-64-79(84)96-75(68-90-77(82)62-56-48-13-11-8-2)70-94-98(86,87)92-66-74(81)67-93-99(88,89)95-71-76(69-91-78(83)63-57-51-45-40-35-30-27-26-29-34-39-44-50-55-61-73(6)9-3)97-80(85)65-59-53-47-42-37-32-25-22-20-19-21-24-28-33-38-43-49-54-60-72(4)5/h72-76,81H,7-71H2,1-6H3,(H,86,87)(H,88,89)/t73?,74-,75+,76+/m0/s1	CCCCCCCCCCCCCCCCCC(=O)O[C@H](COC(=O)CCCCCCC)COP(=O)(O)OC[C@@H](COP(=O)(O)OC[C@@H](COC(=O)CCCCCCCCCCCCCCCCC(C)CC)OC(=O)CCCCCCCCCCCCCCCCCCCCC(C)C)O	0	HMDB0123709	NA	NA	NA	NA	NA	FALSE	0	TRUE	1	Organic compounds	Lipids and lipid-like molecules	Glycerophospholipids	Glycerophosphoglycerophosphoglycerols	Cardiolipins
131830307	[(2R)-1-[hydroxy-[(2S)-2-hydroxy-3-[hydroxy-[(2R)-2-octadecanoyloxy-3-octanoyloxypropoxy]phosphoryl]oxypropoxy]phosphoryl]oxy-3-(18-methylicosanoyloxy)propan-2-yl] pentacosanoate	C81H158O17P2	1465.097428	1466.100782	1	SZLOYNJCGGFBHB-UZXQUNIMSA-N	InChI=1S/C81H158O17P2/c1-6-10-13-16-18-20-22-24-26-27-28-29-30-31-32-34-40-44-48-52-57-62-67-81(86)98-77(71-92-79(84)65-60-55-50-46-42-38-36-35-37-41-45-49-54-58-63-74(5)9-4)73-96-100(89,90)94-69-75(82)68-93-99(87,88)95-72-76(70-91-78(83)64-59-53-15-12-8-3)97-80(85)66-61-56-51-47-43-39-33-25-23-21-19-17-14-11-7-2/h74-77,82H,6-73H2,1-5H3,(H,87,88)(H,89,90)/t74?,75-,76+,77+/m0/s1	CCCCCCCCCCCCCCCCCCCCCCCCC(=O)O[C@H](COC(=O)CCCCCCCCCCCCCCCCC(C)CC)COP(=O)(O)OC[C@H](COP(=O)(O)OC[C@@H](COC(=O)CCCCCCC)OC(=O)CCCCCCCCCCCCCCCCC)O	0	HMDB0123710	NA	NA	NA	NA	NA	FALSE	0	TRUE	1	Organic compounds	Lipids and lipid-like molecules	Glycerophospholipids	Glycerophosphoglycerophosphoglycerols	Cardiolipins
131830308	[(2R)-1-[hydroxy-[(2S)-2-hydroxy-3-[hydroxy-[(2R)-2-octadecanoyloxy-3-octanoyloxypropoxy]phosphoryl]oxypropoxy]phosphoryl]oxy-3-(18-methylicosanoyloxy)propan-2-yl] 22-methyltetracosanoate	C81H158O17P2	1465.097428	1466.100782	1	XTBCXOKKQMHLJT-KZKJEGICSA-N	InChI=1S/C81H158O17P2/c1-7-11-13-15-16-17-18-19-24-32-37-42-47-53-59-65-80(85)97-76(69-91-78(83)63-57-49-14-12-8-2)71-95-99(87,88)93-67-75(82)68-94-100(89,90)96-72-77(70-92-79(84)64-58-52-46-41-36-31-28-27-30-35-40-45-51-56-62-74(6)10-4)98-81(86)66-60-54-48-43-38-33-26-23-21-20-22-25-29-34-39-44-50-55-61-73(5)9-3/h73-77,82H,7-72H2,1-6H3,(H,87,88)(H,89,90)/t73?,74?,75-,76+,77+/m0/s1	CCCCCCCCCCCCCCCCCC(=O)O[C@H](COC(=O)CCCCCCC)COP(=O)(O)OC[C@@H](COP(=O)(O)OC[C@@H](COC(=O)CCCCCCCCCCCCCCCCC(C)CC)OC(=O)CCCCCCCCCCCCCCCCCCCCC(C)CC)O	0	HMDB0123711	NA	NA	NA	NA	NA	FALSE	0	TRUE	1	Organic compounds	Lipids and lipid-like molecules	Glycerophospholipids	Glycerophosphoglycerophosphoglycerols	Cardiolipins
131830309	[(2R)-3-[hydroxy-[(2S)-2-hydroxy-3-[hydroxy-[(2R)-2-octadecanoyloxy-3-octanoyloxypropoxy]phosphoryl]oxypropoxy]phosphoryl]oxy-2-(19-methylicosanoyloxy)propyl] 19-methylicosanoate	C77H150O17P2	1409.034827	1410.038182	1	FIISMQGEHLAPOC-DFXUENRWSA-N	InChI=1S/C77H150O17P2/c1-7-9-11-13-14-15-16-17-20-28-33-38-43-49-55-61-76(81)93-72(65-87-74(79)59-53-45-12-10-8-2)67-91-95(83,84)89-63-71(78)64-90-96(85,86)92-68-73(94-77(82)62-56-50-44-39-34-29-24-19-22-26-31-36-41-47-52-58-70(5)6)66-88-75(80)60-54-48-42-37-32-27-23-18-21-25-30-35-40-46-51-57-69(3)4/h69-73,78H,7-68H2,1-6H3,(H,83,84)(H,85,86)/t71-,72+,73+/m0/s1	CCCCCCCCCCCCCCCCCC(=O)O[C@H](COC(=O)CCCCCCC)COP(=O)(O)OC[C@@H](COP(=O)(O)OC[C@@H](COC(=O)CCCCCCCCCCCCCCCCCC(C)C)OC(=O)CCCCCCCCCCCCCCCCCC(C)C)O	0	HMDB0123712	NA	NA	NA	NA	NA	FALSE	0	TRUE	1	Organic compounds	Lipids and lipid-like molecules	Glycerophospholipids	Glycerophosphoglycerophosphoglycerols	Cardiolipins
131830310	[(2R)-1-[hydroxy-[(2S)-2-hydroxy-3-[hydroxy-[(2R)-2-octadecanoyloxy-3-octanoyloxypropoxy]phosphoryl]oxypropoxy]phosphoryl]oxy-3-(19-methylicosanoyloxy)propan-2-yl] docosanoate	C78H152O17P2	1423.050477	1424.053832	1	UCFARNMKAZJEBV-HNWAUUSMSA-N	InChI=1S/C78H152O17P2/c1-6-9-12-15-17-19-21-23-25-26-27-28-32-37-41-45-49-54-59-64-78(83)95-74(68-89-76(81)62-57-52-47-43-39-35-33-29-31-34-38-42-46-51-55-60-71(4)5)70-93-97(86,87)91-66-72(79)65-90-96(84,85)92-69-73(67-88-75(80)61-56-50-14-11-8-3)94-77(82)63-58-53-48-44-40-36-30-24-22-20-18-16-13-10-7-2/h71-74,79H,6-70H2,1-5H3,(H,84,85)(H,86,87)/t72-,73+,74+/m0/s1	CCCCCCCCCCCCCCCCCCCCCC(=O)O[C@H](COC(=O)CCCCCCCCCCCCCCCCCC(C)C)COP(=O)(O)OC[C@H](COP(=O)(O)OC[C@@H](COC(=O)CCCCCCC)OC(=O)CCCCCCCCCCCCCCCCC)O	0	HMDB0123713	NA	NA	NA	NA	NA	FALSE	0	TRUE	1	Organic compounds	Lipids and lipid-like molecules	Glycerophospholipids	Glycerophosphoglycerophosphoglycerols	Cardiolipins
131830311	[(2R)-1-[hydroxy-[(2S)-2-hydroxy-3-[hydroxy-[(2R)-2-octadecanoyloxy-3-octanoyloxypropoxy]phosphoryl]oxypropoxy]phosphoryl]oxy-3-(19-methylicosanoyloxy)propan-2-yl] 20-methylhenicosanoate	C78H152O17P2	1423.050477	1424.053832	1	QJHHAKYZKCCVLM-HNWAUUSMSA-N	InChI=1S/C78H152O17P2/c1-7-9-11-13-14-15-16-17-21-29-34-39-44-50-56-62-77(82)94-73(66-88-75(80)60-54-46-12-10-8-2)68-92-96(84,85)90-64-72(79)65-91-97(86,87)93-69-74(67-89-76(81)61-55-49-43-38-33-28-25-20-23-27-32-37-42-48-53-59-71(5)6)95-78(83)63-57-51-45-40-35-30-24-19-18-22-26-31-36-41-47-52-58-70(3)4/h70-74,79H,7-69H2,1-6H3,(H,84,85)(H,86,87)/t72-,73+,74+/m0/s1	CCCCCCCCCCCCCCCCCC(=O)O[C@H](COC(=O)CCCCCCC)COP(=O)(O)OC[C@@H](COP(=O)(O)OC[C@@H](COC(=O)CCCCCCCCCCCCCCCCCC(C)C)OC(=O)CCCCCCCCCCCCCCCCCCC(C)C)O	0	HMDB0123714	NA	NA	NA	NA	NA	FALSE	0	TRUE	1	Organic compounds	Lipids and lipid-like molecules	Glycerophospholipids	Glycerophosphoglycerophosphoglycerols	Cardiolipins
131830312	[(2R)-1-[hydroxy-[(2S)-2-hydroxy-3-[hydroxy-[(2R)-2-octadecanoyloxy-3-octanoyloxypropoxy]phosphoryl]oxypropoxy]phosphoryl]oxy-3-(19-methylicosanoyloxy)propan-2-yl] tricosanoate	C79H154O17P2	1437.066127	1438.069482	1	JSERRUGYZYOAOA-ARQKOWHBSA-N	InChI=1S/C79H154O17P2/c1-6-9-12-15-17-19-21-23-25-26-27-28-29-33-38-42-46-50-55-60-65-79(84)96-75(69-90-77(82)63-58-53-48-44-40-36-34-30-32-35-39-43-47-52-56-61-72(4)5)71-94-98(87,88)92-67-73(80)66-91-97(85,86)93-70-74(68-89-76(81)62-57-51-14-11-8-3)95-78(83)64-59-54-49-45-41-37-31-24-22-20-18-16-13-10-7-2/h72-75,80H,6-71H2,1-5H3,(H,85,86)(H,87,88)/t73-,74+,75+/m0/s1	CCCCCCCCCCCCCCCCCCCCCCC(=O)O[C@H](COC(=O)CCCCCCCCCCCCCCCCCC(C)C)COP(=O)(O)OC[C@H](COP(=O)(O)OC[C@@H](COC(=O)CCCCCCC)OC(=O)CCCCCCCCCCCCCCCCC)O	0	HMDB0123715	NA	NA	NA	NA	NA	FALSE	0	TRUE	1	Organic compounds	Lipids and lipid-like molecules	Glycerophospholipids	Glycerophosphoglycerophosphoglycerols	Cardiolipins
131830313	[(2R)-1-[hydroxy-[(2S)-2-hydroxy-3-[hydroxy-[(2R)-2-octadecanoyloxy-3-octanoyloxypropoxy]phosphoryl]oxypropoxy]phosphoryl]oxy-3-(19-methylicosanoyloxy)propan-2-yl] tetracosanoate	C80H156O17P2	1451.081778	1452.085132	1	DKSNYFUBGLMVJO-KONJBINYSA-N	InChI=1S/C80H156O17P2/c1-6-9-12-15-17-19-21-23-25-26-27-28-29-30-34-39-43-47-51-56-61-66-80(85)97-76(70-91-78(83)64-59-54-49-45-41-37-35-31-33-36-40-44-48-53-57-62-73(4)5)72-95-99(88,89)93-68-74(81)67-92-98(86,87)94-71-75(69-90-77(82)63-58-52-14-11-8-3)96-79(84)65-60-55-50-46-42-38-32-24-22-20-18-16-13-10-7-2/h73-76,81H,6-72H2,1-5H3,(H,86,87)(H,88,89)/t74-,75+,76+/m0/s1	CCCCCCCCCCCCCCCCCCCCCCCC(=O)O[C@H](COC(=O)CCCCCCCCCCCCCCCCCC(C)C)COP(=O)(O)OC[C@H](COP(=O)(O)OC[C@@H](COC(=O)CCCCCCC)OC(=O)CCCCCCCCCCCCCCCCC)O	0	HMDB0123716	NA	NA	NA	NA	NA	FALSE	0	TRUE	1	Organic compounds	Lipids and lipid-like molecules	Glycerophospholipids	Glycerophosphoglycerophosphoglycerols	Cardiolipins
131830314	[(2R)-1-[hydroxy-[(2S)-2-hydroxy-3-[hydroxy-[(2R)-2-octadecanoyloxy-3-octanoyloxypropoxy]phosphoryl]oxypropoxy]phosphoryl]oxy-3-(19-methylicosanoyloxy)propan-2-yl] 22-methyltricosanoate	C80H156O17P2	1451.081778	1452.085132	1	WWUACUGZVZNJJF-KONJBINYSA-N	InChI=1S/C80H156O17P2/c1-7-9-11-13-14-15-16-17-23-31-36-41-46-52-58-64-79(84)96-75(68-90-77(82)62-56-48-12-10-8-2)70-94-98(86,87)92-66-74(81)67-93-99(88,89)95-71-76(69-91-78(83)63-57-51-45-40-35-30-27-22-25-29-34-39-44-50-55-61-73(5)6)97-80(85)65-59-53-47-42-37-32-26-21-19-18-20-24-28-33-38-43-49-54-60-72(3)4/h72-76,81H,7-71H2,1-6H3,(H,86,87)(H,88,89)/t74-,75+,76+/m0/s1	CCCCCCCCCCCCCCCCCC(=O)O[C@H](COC(=O)CCCCCCC)COP(=O)(O)OC[C@@H](COP(=O)(O)OC[C@@H](COC(=O)CCCCCCCCCCCCCCCCCC(C)C)OC(=O)CCCCCCCCCCCCCCCCCCCCC(C)C)O	0	HMDB0123717	NA	NA	NA	NA	NA	FALSE	0	TRUE	1	Organic compounds	Lipids and lipid-like molecules	Glycerophospholipids	Glycerophosphoglycerophosphoglycerols	Cardiolipins
131830315	[(2R)-1-[hydroxy-[(2S)-2-hydroxy-3-[hydroxy-[(2R)-2-octadecanoyloxy-3-octanoyloxypropoxy]phosphoryl]oxypropoxy]phosphoryl]oxy-3-(19-methylicosanoyloxy)propan-2-yl] pentacosanoate	C81H158O17P2	1465.097428	1466.100782	1	MZYSEADWYPKEFQ-HRXLSSNSSA-N	InChI=1S/C81H158O17P2/c1-6-9-12-15-17-19-21-23-25-26-27-28-29-30-31-35-40-44-48-52-57-62-67-81(86)98-77(71-92-79(84)65-60-55-50-46-42-38-36-32-34-37-41-45-49-54-58-63-74(4)5)73-96-100(89,90)94-69-75(82)68-93-99(87,88)95-72-76(70-91-78(83)64-59-53-14-11-8-3)97-80(85)66-61-56-51-47-43-39-33-24-22-20-18-16-13-10-7-2/h74-77,82H,6-73H2,1-5H3,(H,87,88)(H,89,90)/t75-,76+,77+/m0/s1	CCCCCCCCCCCCCCCCCCCCCCCCC(=O)O[C@H](COC(=O)CCCCCCCCCCCCCCCCCC(C)C)COP(=O)(O)OC[C@H](COP(=O)(O)OC[C@@H](COC(=O)CCCCCCC)OC(=O)CCCCCCCCCCCCCCCCC)O	0	HMDB0123718	NA	NA	NA	NA	NA	FALSE	0	TRUE	1	Organic compounds	Lipids and lipid-like molecules	Glycerophospholipids	Glycerophosphoglycerophosphoglycerols	Cardiolipins
131830316	[(2R)-1-[hydroxy-[(2S)-2-hydroxy-3-[hydroxy-[(2R)-2-octadecanoyloxy-3-octanoyloxypropoxy]phosphoryl]oxypropoxy]phosphoryl]oxy-3-(19-methylicosanoyloxy)propan-2-yl] 22-methyltetracosanoate	C81H158O17P2	1465.097428	1466.100782	1	BEEOHPDQPAOCKS-UZXQUNIMSA-N	InChI=1S/C81H158O17P2/c1-7-10-12-14-15-16-17-18-24-32-37-42-47-53-59-65-80(85)97-76(69-91-78(83)63-57-49-13-11-8-2)71-95-99(87,88)93-67-75(82)68-94-100(89,90)96-72-77(70-92-79(84)64-58-52-46-41-36-31-28-23-25-29-34-39-44-50-55-61-73(4)5)98-81(86)66-60-54-48-43-38-33-27-22-20-19-21-26-30-35-40-45-51-56-62-74(6)9-3/h73-77,82H,7-72H2,1-6H3,(H,87,88)(H,89,90)/t74?,75-,76+,77+/m0/s1	CCCCCCCCCCCCCCCCCC(=O)O[C@H](COC(=O)CCCCCCC)COP(=O)(O)OC[C@@H](COP(=O)(O)OC[C@@H](COC(=O)CCCCCCCCCCCCCCCCCC(C)C)OC(=O)CCCCCCCCCCCCCCCCCCCCC(C)CC)O	0	HMDB0123719	NA	NA	NA	NA	NA	FALSE	0	TRUE	1	Organic compounds	Lipids and lipid-like molecules	Glycerophospholipids	Glycerophosphoglycerophosphoglycerols	Cardiolipins
131830317	[(2R)-2-docosanoyloxy-3-[hydroxy-[(2S)-2-hydroxy-3-[hydroxy-[(2R)-2-octadecanoyloxy-3-octanoyloxypropoxy]phosphoryl]oxypropoxy]phosphoryl]oxypropyl] docosanoate	C79H154O17P2	1437.066127	1438.069482	1	RFJWURYIUZTECH-ARQKOWHBSA-N	InChI=1S/C79H154O17P2/c1-5-9-13-17-20-23-26-29-32-34-36-38-41-43-46-49-52-56-60-64-77(82)90-70-75(96-79(84)66-62-58-54-51-48-45-42-39-37-35-33-30-27-24-21-18-14-10-6-2)72-94-98(87,88)92-68-73(80)67-91-97(85,86)93-71-74(69-89-76(81)63-59-55-16-12-8-4)95-78(83)65-61-57-53-50-47-44-40-31-28-25-22-19-15-11-7-3/h73-75,80H,5-72H2,1-4H3,(H,85,86)(H,87,88)/t73-,74+,75+/m0/s1	CCCCCCCCCCCCCCCCCCCCCC(=O)OC[C@H](COP(=O)(O)OC[C@H](COP(=O)(O)OC[C@@H](COC(=O)CCCCCCC)OC(=O)CCCCCCCCCCCCCCCCC)O)OC(=O)CCCCCCCCCCCCCCCCCCCCC	0	HMDB0123720	NA	NA	NA	NA	NA	FALSE	0	TRUE	1	Organic compounds	Lipids and lipid-like molecules	Glycerophospholipids	Glycerophosphoglycerophosphoglycerols	Cardiolipins
131830318	[(2R)-3-[hydroxy-[(2S)-2-hydroxy-3-[hydroxy-[(2R)-2-octadecanoyloxy-3-octanoyloxypropoxy]phosphoryl]oxypropoxy]phosphoryl]oxy-2-(20-methylhenicosanoyloxy)propyl] docosanoate	C79H154O17P2	1437.066127	1438.069482	1	WILGTAUPQNRRSV-ARQKOWHBSA-N	InChI=1S/C79H154O17P2/c1-6-9-12-15-17-19-21-23-25-26-27-28-33-36-40-44-48-53-58-63-77(82)90-69-75(96-79(84)65-60-55-50-46-42-38-34-30-29-32-35-39-43-47-52-56-61-72(4)5)71-94-98(87,88)92-67-73(80)66-91-97(85,86)93-70-74(68-89-76(81)62-57-51-14-11-8-3)95-78(83)64-59-54-49-45-41-37-31-24-22-20-18-16-13-10-7-2/h72-75,80H,6-71H2,1-5H3,(H,85,86)(H,87,88)/t73-,74+,75+/m0/s1	CCCCCCCCCCCCCCCCCCCCCC(=O)OC[C@H](COP(=O)(O)OC[C@H](COP(=O)(O)OC[C@@H](COC(=O)CCCCCCC)OC(=O)CCCCCCCCCCCCCCCCC)O)OC(=O)CCCCCCCCCCCCCCCCCCC(C)C	0	HMDB0123721	NA	NA	NA	NA	NA	FALSE	0	TRUE	1	Organic compounds	Lipids and lipid-like molecules	Glycerophospholipids	Glycerophosphoglycerophosphoglycerols	Cardiolipins
131830319	[(2R)-1-docosanoyloxy-3-[hydroxy-[(2S)-2-hydroxy-3-[hydroxy-[(2R)-2-octadecanoyloxy-3-octanoyloxypropoxy]phosphoryl]oxypropoxy]phosphoryl]oxypropan-2-yl] tricosanoate	C80H156O17P2	1451.081778	1452.085132	1	QOLQHJFHWHHHNZ-KONJBINYSA-N	InChI=1S/C80H156O17P2/c1-5-9-13-17-20-23-26-29-32-34-36-38-40-43-46-49-52-55-59-63-67-80(85)97-76(71-91-78(83)65-61-57-53-50-47-44-42-39-37-35-33-30-27-24-21-18-14-10-6-2)73-95-99(88,89)93-69-74(81)68-92-98(86,87)94-72-75(70-90-77(82)64-60-56-16-12-8-4)96-79(84)66-62-58-54-51-48-45-41-31-28-25-22-19-15-11-7-3/h74-76,81H,5-73H2,1-4H3,(H,86,87)(H,88,89)/t74-,75+,76+/m0/s1	CCCCCCCCCCCCCCCCCCCCCCC(=O)O[C@H](COC(=O)CCCCCCCCCCCCCCCCCCCCC)COP(=O)(O)OC[C@H](COP(=O)(O)OC[C@@H](COC(=O)CCCCCCC)OC(=O)CCCCCCCCCCCCCCCCC)O	0	HMDB0123722	NA	NA	NA	NA	NA	FALSE	0	TRUE	1	Organic compounds	Lipids and lipid-like molecules	Glycerophospholipids	Glycerophosphoglycerophosphoglycerols	Cardiolipins
131830320	[(2R)-1-docosanoyloxy-3-[hydroxy-[(2S)-2-hydroxy-3-[hydroxy-[(2R)-2-octadecanoyloxy-3-octanoyloxypropoxy]phosphoryl]oxypropoxy]phosphoryl]oxypropan-2-yl] tetracosanoate	C81H158O17P2	1465.097428	1466.100782	1	MBOSGNNMNXQOPH-HRXLSSNSSA-N	InChI=1S/C81H158O17P2/c1-5-9-13-17-20-23-26-29-32-34-36-37-39-41-44-47-50-53-56-60-64-68-81(86)98-77(72-92-79(84)66-62-58-54-51-48-45-43-40-38-35-33-30-27-24-21-18-14-10-6-2)74-96-100(89,90)94-70-75(82)69-93-99(87,88)95-73-76(71-91-78(83)65-61-57-16-12-8-4)97-80(85)67-63-59-55-52-49-46-42-31-28-25-22-19-15-11-7-3/h75-77,82H,5-74H2,1-4H3,(H,87,88)(H,89,90)/t75-,76+,77+/m0/s1	CCCCCCCCCCCCCCCCCCCCCCCC(=O)O[C@H](COC(=O)CCCCCCCCCCCCCCCCCCCCC)COP(=O)(O)OC[C@H](COP(=O)(O)OC[C@@H](COC(=O)CCCCCCC)OC(=O)CCCCCCCCCCCCCCCCC)O	0	HMDB0123723	NA	NA	NA	NA	NA	FALSE	0	TRUE	1	Organic compounds	Lipids and lipid-like molecules	Glycerophospholipids	Glycerophosphoglycerophosphoglycerols	Cardiolipins
131830321	[(2R)-1-docosanoyloxy-3-[hydroxy-[(2S)-2-hydroxy-3-[hydroxy-[(2R)-2-octadecanoyloxy-3-octanoyloxypropoxy]phosphoryl]oxypropoxy]phosphoryl]oxypropan-2-yl] 22-methyltricosanoate	C81H158O17P2	1465.097428	1466.100782	1	YSASOKSYIDOOJZ-HRXLSSNSSA-N	InChI=1S/C81H158O17P2/c1-6-9-12-15-17-19-21-23-25-26-27-31-35-38-42-46-50-55-60-65-79(84)92-71-77(98-81(86)67-62-57-52-48-44-40-36-32-29-28-30-34-37-41-45-49-54-58-63-74(4)5)73-96-100(89,90)94-69-75(82)68-93-99(87,88)95-72-76(70-91-78(83)64-59-53-14-11-8-3)97-80(85)66-61-56-51-47-43-39-33-24-22-20-18-16-13-10-7-2/h74-77,82H,6-73H2,1-5H3,(H,87,88)(H,89,90)/t75-,76+,77+/m0/s1	CCCCCCCCCCCCCCCCCCCCCC(=O)OC[C@H](COP(=O)(O)OC[C@H](COP(=O)(O)OC[C@@H](COC(=O)CCCCCCC)OC(=O)CCCCCCCCCCCCCCCCC)O)OC(=O)CCCCCCCCCCCCCCCCCCCCC(C)C	0	HMDB0123724	NA	NA	NA	NA	NA	FALSE	0	TRUE	1	Organic compounds	Lipids and lipid-like molecules	Glycerophospholipids	Glycerophosphoglycerophosphoglycerols	Cardiolipins
131830322	[(2R)-1-docosanoyloxy-3-[hydroxy-[(2S)-2-hydroxy-3-[hydroxy-[(2R)-2-octadecanoyloxy-3-octanoyloxypropoxy]phosphoryl]oxypropoxy]phosphoryl]oxypropan-2-yl] pentacosanoate	C82H160O17P2	1479.113078	1480.116433	1	RORCUPRGNWXTNA-GULVTGOISA-N	InChI=1S/C82H160O17P2/c1-5-9-13-17-20-23-26-29-32-34-36-37-38-40-42-45-48-51-54-57-61-65-69-82(87)99-78(73-93-80(85)67-63-59-55-52-49-46-44-41-39-35-33-30-27-24-21-18-14-10-6-2)75-97-101(90,91)95-71-76(83)70-94-100(88,89)96-74-77(72-92-79(84)66-62-58-16-12-8-4)98-81(86)68-64-60-56-53-50-47-43-31-28-25-22-19-15-11-7-3/h76-78,83H,5-75H2,1-4H3,(H,88,89)(H,90,91)/t76-,77+,78+/m0/s1	CCCCCCCCCCCCCCCCCCCCCCCCC(=O)O[C@H](COC(=O)CCCCCCCCCCCCCCCCCCCCC)COP(=O)(O)OC[C@H](COP(=O)(O)OC[C@@H](COC(=O)CCCCCCC)OC(=O)CCCCCCCCCCCCCCCCC)O	0	HMDB0123725	NA	NA	NA	NA	NA	FALSE	0	TRUE	1	Organic compounds	Lipids and lipid-like molecules	Glycerophospholipids	Glycerophosphoglycerophosphoglycerols	Cardiolipins
131830323	[(2R)-1-docosanoyloxy-3-[hydroxy-[(2S)-2-hydroxy-3-[hydroxy-[(2R)-2-octadecanoyloxy-3-octanoyloxypropoxy]phosphoryl]oxypropoxy]phosphoryl]oxypropan-2-yl] 22-methyltetracosanoate	C82H160O17P2	1479.113078	1480.116433	1	ICJNNYDBMDAONN-LZIHRAJFSA-N	InChI=1S/C82H160O17P2/c1-6-10-13-16-18-20-22-24-26-27-28-32-36-39-43-47-51-56-61-66-80(85)93-72-78(99-82(87)68-63-58-53-49-45-41-37-33-30-29-31-35-38-42-46-50-55-59-64-75(5)9-4)74-97-101(90,91)95-70-76(83)69-94-100(88,89)96-73-77(71-92-79(84)65-60-54-15-12-8-3)98-81(86)67-62-57-52-48-44-40-34-25-23-21-19-17-14-11-7-2/h75-78,83H,6-74H2,1-5H3,(H,88,89)(H,90,91)/t75?,76-,77+,78+/m0/s1	CCCCCCCCCCCCCCCCCCCCCC(=O)OC[C@H](COP(=O)(O)OC[C@H](COP(=O)(O)OC[C@@H](COC(=O)CCCCCCC)OC(=O)CCCCCCCCCCCCCCCCC)O)OC(=O)CCCCCCCCCCCCCCCCCCCCC(C)CC	0	HMDB0123726	NA	NA	NA	NA	NA	FALSE	0	TRUE	1	Organic compounds	Lipids and lipid-like molecules	Glycerophospholipids	Glycerophosphoglycerophosphoglycerols	Cardiolipins
131830324	[(2R)-3-[hydroxy-[(2S)-2-hydroxy-3-[hydroxy-[(2R)-2-octadecanoyloxy-3-octanoyloxypropoxy]phosphoryl]oxypropoxy]phosphoryl]oxy-2-(20-methylhenicosanoyloxy)propyl] 20-methylhenicosanoate	C79H154O17P2	1437.066127	1438.069482	1	UKJCRTTYAOCDLL-ARQKOWHBSA-N	InChI=1S/C79H154O17P2/c1-7-9-11-13-14-15-16-17-22-30-35-40-45-51-57-63-78(83)95-74(67-89-76(81)61-55-47-12-10-8-2)69-93-97(85,86)91-65-73(80)66-92-98(87,88)94-70-75(96-79(84)64-58-52-46-41-36-31-26-21-19-24-28-33-38-43-49-54-60-72(5)6)68-90-77(82)62-56-50-44-39-34-29-25-20-18-23-27-32-37-42-48-53-59-71(3)4/h71-75,80H,7-70H2,1-6H3,(H,85,86)(H,87,88)/t73-,74+,75+/m0/s1	CCCCCCCCCCCCCCCCCC(=O)O[C@H](COC(=O)CCCCCCC)COP(=O)(O)OC[C@@H](COP(=O)(O)OC[C@@H](COC(=O)CCCCCCCCCCCCCCCCCCC(C)C)OC(=O)CCCCCCCCCCCCCCCCCCC(C)C)O	0	HMDB0123727	NA	NA	NA	NA	NA	FALSE	0	TRUE	1	Organic compounds	Lipids and lipid-like molecules	Glycerophospholipids	Glycerophosphoglycerophosphoglycerols	Cardiolipins
131830325	[(2R)-1-[hydroxy-[(2S)-2-hydroxy-3-[hydroxy-[(2R)-2-octadecanoyloxy-3-octanoyloxypropoxy]phosphoryl]oxypropoxy]phosphoryl]oxy-3-(20-methylhenicosanoyloxy)propan-2-yl] tricosanoate	C80H156O17P2	1451.081778	1452.085132	1	QTIRJCOXNIZLQF-KONJBINYSA-N	InChI=1S/C80H156O17P2/c1-6-9-12-15-17-19-21-23-25-26-27-28-29-35-39-43-47-51-56-61-66-80(85)97-76(70-91-78(83)64-59-54-49-45-41-37-34-31-30-33-36-40-44-48-53-57-62-73(4)5)72-95-99(88,89)93-68-74(81)67-92-98(86,87)94-71-75(69-90-77(82)63-58-52-14-11-8-3)96-79(84)65-60-55-50-46-42-38-32-24-22-20-18-16-13-10-7-2/h73-76,81H,6-72H2,1-5H3,(H,86,87)(H,88,89)/t74-,75+,76+/m0/s1	CCCCCCCCCCCCCCCCCCCCCCC(=O)O[C@H](COC(=O)CCCCCCCCCCCCCCCCCCC(C)C)COP(=O)(O)OC[C@H](COP(=O)(O)OC[C@@H](COC(=O)CCCCCCC)OC(=O)CCCCCCCCCCCCCCCCC)O	0	HMDB0123728	NA	NA	NA	NA	NA	FALSE	0	TRUE	1	Organic compounds	Lipids and lipid-like molecules	Glycerophospholipids	Glycerophosphoglycerophosphoglycerols	Cardiolipins
131830326	[(2R)-1-[hydroxy-[(2S)-2-hydroxy-3-[hydroxy-[(2R)-2-octadecanoyloxy-3-octanoyloxypropoxy]phosphoryl]oxypropoxy]phosphoryl]oxy-3-(20-methylhenicosanoyloxy)propan-2-yl] tetracosanoate	C81H158O17P2	1465.097428	1466.100782	1	YVQAHUHOVPNKAA-HRXLSSNSSA-N	InChI=1S/C81H158O17P2/c1-6-9-12-15-17-19-21-23-25-26-27-28-29-30-36-40-44-48-52-57-62-67-81(86)98-77(71-92-79(84)65-60-55-50-46-42-38-35-32-31-34-37-41-45-49-54-58-63-74(4)5)73-96-100(89,90)94-69-75(82)68-93-99(87,88)95-72-76(70-91-78(83)64-59-53-14-11-8-3)97-80(85)66-61-56-51-47-43-39-33-24-22-20-18-16-13-10-7-2/h74-77,82H,6-73H2,1-5H3,(H,87,88)(H,89,90)/t75-,76+,77+/m0/s1	CCCCCCCCCCCCCCCCCCCCCCCC(=O)O[C@H](COC(=O)CCCCCCCCCCCCCCCCCCC(C)C)COP(=O)(O)OC[C@H](COP(=O)(O)OC[C@@H](COC(=O)CCCCCCC)OC(=O)CCCCCCCCCCCCCCCCC)O	0	HMDB0123729	NA	NA	NA	NA	NA	FALSE	0	TRUE	1	Organic compounds	Lipids and lipid-like molecules	Glycerophospholipids	Glycerophosphoglycerophosphoglycerols	Cardiolipins
131830327	[(2R)-1-[hydroxy-[(2S)-2-hydroxy-3-[hydroxy-[(2R)-2-octadecanoyloxy-3-octanoyloxypropoxy]phosphoryl]oxypropoxy]phosphoryl]oxy-3-(20-methylhenicosanoyloxy)propan-2-yl] 22-methyltricosanoate	C81H158O17P2	1465.097428	1466.100782	1	WDZYOYQIDJTXLM-HRXLSSNSSA-N	InChI=1S/C81H158O17P2/c1-7-9-11-13-14-15-16-17-24-32-37-42-47-53-59-65-80(85)97-76(69-91-78(83)63-57-49-12-10-8-2)71-95-99(87,88)93-67-75(82)68-94-100(89,90)96-72-77(70-92-79(84)64-58-52-46-41-36-31-27-23-22-26-30-35-40-45-51-56-62-74(5)6)98-81(86)66-60-54-48-43-38-33-28-21-19-18-20-25-29-34-39-44-50-55-61-73(3)4/h73-77,82H,7-72H2,1-6H3,(H,87,88)(H,89,90)/t75-,76+,77+/m0/s1	CCCCCCCCCCCCCCCCCC(=O)O[C@H](COC(=O)CCCCCCC)COP(=O)(O)OC[C@@H](COP(=O)(O)OC[C@@H](COC(=O)CCCCCCCCCCCCCCCCCCC(C)C)OC(=O)CCCCCCCCCCCCCCCCCCCCC(C)C)O	0	HMDB0123730	NA	NA	NA	NA	NA	FALSE	0	TRUE	1	Organic compounds	Lipids and lipid-like molecules	Glycerophospholipids	Glycerophosphoglycerophosphoglycerols	Cardiolipins
131830328	[(2R)-1-[hydroxy-[(2S)-2-hydroxy-3-[hydroxy-[(2R)-2-octadecanoyloxy-3-octanoyloxypropoxy]phosphoryl]oxypropoxy]phosphoryl]oxy-3-(20-methylhenicosanoyloxy)propan-2-yl] pentacosanoate	C82H160O17P2	1479.113078	1480.116433	1	WXNFNDXVOHQAFJ-GULVTGOISA-N	InChI=1S/C82H160O17P2/c1-6-9-12-15-17-19-21-23-25-26-27-28-29-30-31-37-41-45-49-53-58-63-68-82(87)99-78(72-93-80(85)66-61-56-51-47-43-39-36-33-32-35-38-42-46-50-55-59-64-75(4)5)74-97-101(90,91)95-70-76(83)69-94-100(88,89)96-73-77(71-92-79(84)65-60-54-14-11-8-3)98-81(86)67-62-57-52-48-44-40-34-24-22-20-18-16-13-10-7-2/h75-78,83H,6-74H2,1-5H3,(H,88,89)(H,90,91)/t76-,77+,78+/m0/s1	CCCCCCCCCCCCCCCCCCCCCCCCC(=O)O[C@H](COC(=O)CCCCCCCCCCCCCCCCCCC(C)C)COP(=O)(O)OC[C@H](COP(=O)(O)OC[C@@H](COC(=O)CCCCCCC)OC(=O)CCCCCCCCCCCCCCCCC)O	0	HMDB0123731	NA	NA	NA	NA	NA	FALSE	0	TRUE	1	Organic compounds	Lipids and lipid-like molecules	Glycerophospholipids	Glycerophosphoglycerophosphoglycerols	Cardiolipins
131830329	[(2R)-1-[hydroxy-[(2S)-2-hydroxy-3-[hydroxy-[(2R)-2-octadecanoyloxy-3-octanoyloxypropoxy]phosphoryl]oxypropoxy]phosphoryl]oxy-3-(20-methylhenicosanoyloxy)propan-2-yl] 22-methyltetracosanoate	C82H160O17P2	1479.113078	1480.116433	1	KKDCOFGZHVICRM-LZIHRAJFSA-N	InChI=1S/C82H160O17P2/c1-7-10-12-14-15-16-17-18-25-33-38-43-48-54-60-66-81(86)98-77(70-92-79(84)64-58-50-13-11-8-2)72-96-100(88,89)94-68-76(83)69-95-101(90,91)97-73-78(71-93-80(85)65-59-53-47-42-37-32-28-24-23-26-30-35-40-45-51-56-62-74(4)5)99-82(87)67-61-55-49-44-39-34-29-22-20-19-21-27-31-36-41-46-52-57-63-75(6)9-3/h74-78,83H,7-73H2,1-6H3,(H,88,89)(H,90,91)/t75?,76-,77+,78+/m0/s1	CCCCCCCCCCCCCCCCCC(=O)O[C@H](COC(=O)CCCCCCC)COP(=O)(O)OC[C@@H](COP(=O)(O)OC[C@@H](COC(=O)CCCCCCCCCCCCCCCCCCC(C)C)OC(=O)CCCCCCCCCCCCCCCCCCCCC(C)CC)O	0	HMDB0123732	NA	NA	NA	NA	NA	FALSE	0	TRUE	1	Organic compounds	Lipids and lipid-like molecules	Glycerophospholipids	Glycerophosphoglycerophosphoglycerols	Cardiolipins
131830330	[(2R)-3-[hydroxy-[(2S)-2-hydroxy-3-[hydroxy-[(2R)-2-octadecanoyloxy-3-octanoyloxypropoxy]phosphoryl]oxypropoxy]phosphoryl]oxy-2-tricosanoyloxypropyl] tricosanoate	C81H158O17P2	1465.097428	1466.100782	1	CZFBVBDCHPAPTL-HRXLSSNSSA-N	InChI=1S/C81H158O17P2/c1-5-9-13-17-20-23-26-29-32-34-36-38-40-43-45-48-51-54-58-62-66-79(84)92-72-77(98-81(86)68-64-60-56-53-50-47-44-41-39-37-35-33-30-27-24-21-18-14-10-6-2)74-96-100(89,90)94-70-75(82)69-93-99(87,88)95-73-76(71-91-78(83)65-61-57-16-12-8-4)97-80(85)67-63-59-55-52-49-46-42-31-28-25-22-19-15-11-7-3/h75-77,82H,5-74H2,1-4H3,(H,87,88)(H,89,90)/t75-,76+,77+/m0/s1	CCCCCCCCCCCCCCCCCCCCCCC(=O)OC[C@H](COP(=O)(O)OC[C@H](COP(=O)(O)OC[C@@H](COC(=O)CCCCCCC)OC(=O)CCCCCCCCCCCCCCCCC)O)OC(=O)CCCCCCCCCCCCCCCCCCCCCC	0	HMDB0123733	NA	NA	NA	NA	NA	FALSE	0	TRUE	1	Organic compounds	Lipids and lipid-like molecules	Glycerophospholipids	Glycerophosphoglycerophosphoglycerols	Cardiolipins
131830331	[(2R)-1-[hydroxy-[(2S)-2-hydroxy-3-[hydroxy-[(2R)-2-octadecanoyloxy-3-octanoyloxypropoxy]phosphoryl]oxypropoxy]phosphoryl]oxy-3-tricosanoyloxypropan-2-yl] tetracosanoate	C82H160O17P2	1479.113078	1480.116433	1	PAPVYLGLLYSNDX-GULVTGOISA-N	InChI=1S/C82H160O17P2/c1-5-9-13-17-20-23-26-29-32-34-36-38-40-42-45-48-51-54-57-61-65-69-82(87)99-78(73-93-80(85)67-63-59-55-52-49-46-44-41-39-37-35-33-30-27-24-21-18-14-10-6-2)75-97-101(90,91)95-71-76(83)70-94-100(88,89)96-74-77(72-92-79(84)66-62-58-16-12-8-4)98-81(86)68-64-60-56-53-50-47-43-31-28-25-22-19-15-11-7-3/h76-78,83H,5-75H2,1-4H3,(H,88,89)(H,90,91)/t76-,77+,78+/m0/s1	CCCCCCCCCCCCCCCCCCCCCCCC(=O)O[C@H](COC(=O)CCCCCCCCCCCCCCCCCCCCCC)COP(=O)(O)OC[C@H](COP(=O)(O)OC[C@@H](COC(=O)CCCCCCC)OC(=O)CCCCCCCCCCCCCCCCC)O	0	HMDB0123734	NA	NA	NA	NA	NA	FALSE	0	TRUE	1	Organic compounds	Lipids and lipid-like molecules	Glycerophospholipids	Glycerophosphoglycerophosphoglycerols	Cardiolipins
131830332	[(2R)-1-[hydroxy-[(2S)-2-hydroxy-3-[hydroxy-[(2R)-2-octadecanoyloxy-3-octanoyloxypropoxy]phosphoryl]oxypropoxy]phosphoryl]oxy-3-tricosanoyloxypropan-2-yl] 22-methyltricosanoate	C82H160O17P2	1479.113078	1480.116433	1	ZWUNYYXTOVSKSO-GULVTGOISA-N	InChI=1S/C82H160O17P2/c1-6-9-12-15-17-19-21-23-25-26-27-28-32-36-39-43-47-51-56-61-66-80(85)93-72-78(99-82(87)68-63-58-53-49-45-41-37-33-30-29-31-35-38-42-46-50-55-59-64-75(4)5)74-97-101(90,91)95-70-76(83)69-94-100(88,89)96-73-77(71-92-79(84)65-60-54-14-11-8-3)98-81(86)67-62-57-52-48-44-40-34-24-22-20-18-16-13-10-7-2/h75-78,83H,6-74H2,1-5H3,(H,88,89)(H,90,91)/t76-,77+,78+/m0/s1	CCCCCCCCCCCCCCCCCCCCCCC(=O)OC[C@H](COP(=O)(O)OC[C@H](COP(=O)(O)OC[C@@H](COC(=O)CCCCCCC)OC(=O)CCCCCCCCCCCCCCCCC)O)OC(=O)CCCCCCCCCCCCCCCCCCCCC(C)C	0	HMDB0123735	NA	NA	NA	NA	NA	FALSE	0	TRUE	1	Organic compounds	Lipids and lipid-like molecules	Glycerophospholipids	Glycerophosphoglycerophosphoglycerols	Cardiolipins
131830333	[(2R)-1-[hydroxy-[(2S)-2-hydroxy-3-[hydroxy-[(2R)-2-octadecanoyloxy-3-octanoyloxypropoxy]phosphoryl]oxypropoxy]phosphoryl]oxy-3-tricosanoyloxypropan-2-yl] pentacosanoate	C83H162O17P2	1493.128728	1494.132083	1	OKSKOHRBQDLELM-NUEDVNQUSA-N	InChI=1S/C83H162O17P2/c1-5-9-13-17-20-23-26-29-32-34-36-38-39-41-43-46-49-52-55-58-62-66-70-83(88)100-79(74-94-81(86)68-64-60-56-53-50-47-45-42-40-37-35-33-30-27-24-21-18-14-10-6-2)76-98-102(91,92)96-72-77(84)71-95-101(89,90)97-75-78(73-93-80(85)67-63-59-16-12-8-4)99-82(87)69-65-61-57-54-51-48-44-31-28-25-22-19-15-11-7-3/h77-79,84H,5-76H2,1-4H3,(H,89,90)(H,91,92)/t77-,78+,79+/m0/s1	CCCCCCCCCCCCCCCCCCCCCCCCC(=O)O[C@H](COC(=O)CCCCCCCCCCCCCCCCCCCCCC)COP(=O)(O)OC[C@H](COP(=O)(O)OC[C@@H](COC(=O)CCCCCCC)OC(=O)CCCCCCCCCCCCCCCCC)O	0	HMDB0123736	NA	NA	NA	NA	NA	FALSE	0	TRUE	1	Organic compounds	Lipids and lipid-like molecules	Glycerophospholipids	Glycerophosphoglycerophosphoglycerols	Cardiolipins
131830334	[(2R)-1-[hydroxy-[(2S)-2-hydroxy-3-[hydroxy-[(2R)-2-octadecanoyloxy-3-octanoyloxypropoxy]phosphoryl]oxypropoxy]phosphoryl]oxy-3-tricosanoyloxypropan-2-yl] 22-methyltetracosanoate	C83H162O17P2	1493.128728	1494.132083	1	UHBFHSRPKZPGIB-GVBMSADZSA-N	InChI=1S/C83H162O17P2/c1-6-10-13-16-18-20-22-24-26-27-28-29-33-37-40-44-48-52-57-62-67-81(86)94-73-79(100-83(88)69-64-59-54-50-46-42-38-34-31-30-32-36-39-43-47-51-56-60-65-76(5)9-4)75-98-102(91,92)96-71-77(84)70-95-101(89,90)97-74-78(72-93-80(85)66-61-55-15-12-8-3)99-82(87)68-63-58-53-49-45-41-35-25-23-21-19-17-14-11-7-2/h76-79,84H,6-75H2,1-5H3,(H,89,90)(H,91,92)/t76?,77-,78+,79+/m0/s1	CCCCCCCCCCCCCCCCCCCCCCC(=O)OC[C@H](COP(=O)(O)OC[C@H](COP(=O)(O)OC[C@@H](COC(=O)CCCCCCC)OC(=O)CCCCCCCCCCCCCCCCC)O)OC(=O)CCCCCCCCCCCCCCCCCCCCC(C)CC	0	HMDB0123737	NA	NA	NA	NA	NA	FALSE	0	TRUE	1	Organic compounds	Lipids and lipid-like molecules	Glycerophospholipids	Glycerophosphoglycerophosphoglycerols	Cardiolipins
131830335	[(2R)-3-[hydroxy-[(2S)-2-hydroxy-3-[hydroxy-[(2R)-2-octadecanoyloxy-3-octanoyloxypropoxy]phosphoryl]oxypropoxy]phosphoryl]oxy-2-tetracosanoyloxypropyl] tetracosanoate	C83H162O17P2	1493.128728	1494.132083	1	CCHFHRQILIDTPF-NUEDVNQUSA-N	InChI=1S/C83H162O17P2/c1-5-9-13-17-20-23-26-29-32-34-36-38-40-42-45-47-50-53-56-60-64-68-81(86)94-74-79(100-83(88)70-66-62-58-55-52-49-46-43-41-39-37-35-33-30-27-24-21-18-14-10-6-2)76-98-102(91,92)96-72-77(84)71-95-101(89,90)97-75-78(73-93-80(85)67-63-59-16-12-8-4)99-82(87)69-65-61-57-54-51-48-44-31-28-25-22-19-15-11-7-3/h77-79,84H,5-76H2,1-4H3,(H,89,90)(H,91,92)/t77-,78+,79+/m0/s1	CCCCCCCCCCCCCCCCCCCCCCCC(=O)OC[C@H](COP(=O)(O)OC[C@H](COP(=O)(O)OC[C@@H](COC(=O)CCCCCCC)OC(=O)CCCCCCCCCCCCCCCCC)O)OC(=O)CCCCCCCCCCCCCCCCCCCCCCC	0	HMDB0123738	NA	NA	NA	NA	NA	FALSE	0	TRUE	1	Organic compounds	Lipids and lipid-like molecules	Glycerophospholipids	Glycerophosphoglycerophosphoglycerols	Cardiolipins
131830336	[(2R)-3-[hydroxy-[(2S)-2-hydroxy-3-[hydroxy-[(2R)-2-octadecanoyloxy-3-octanoyloxypropoxy]phosphoryl]oxypropoxy]phosphoryl]oxy-2-(22-methyltricosanoyloxy)propyl] tetracosanoate	C83H162O17P2	1493.128728	1494.132083	1	GUTUKGFTVOFQMD-NUEDVNQUSA-N	InChI=1S/C83H162O17P2/c1-6-9-12-15-17-19-21-23-25-26-27-28-29-33-37-40-44-48-52-57-62-67-81(86)94-73-79(100-83(88)69-64-59-54-50-46-42-38-34-31-30-32-36-39-43-47-51-56-60-65-76(4)5)75-98-102(91,92)96-71-77(84)70-95-101(89,90)97-74-78(72-93-80(85)66-61-55-14-11-8-3)99-82(87)68-63-58-53-49-45-41-35-24-22-20-18-16-13-10-7-2/h76-79,84H,6-75H2,1-5H3,(H,89,90)(H,91,92)/t77-,78+,79+/m0/s1	CCCCCCCCCCCCCCCCCCCCCCCC(=O)OC[C@H](COP(=O)(O)OC[C@H](COP(=O)(O)OC[C@@H](COC(=O)CCCCCCC)OC(=O)CCCCCCCCCCCCCCCCC)O)OC(=O)CCCCCCCCCCCCCCCCCCCCC(C)C	0	HMDB0123739	NA	NA	NA	NA	NA	FALSE	0	TRUE	1	Organic compounds	Lipids and lipid-like molecules	Glycerophospholipids	Glycerophosphoglycerophosphoglycerols	Cardiolipins
131830339	[(2R)-3-[hydroxy-[(2S)-2-hydroxy-3-[hydroxy-[(2R)-2-octadecanoyloxy-3-octanoyloxypropoxy]phosphoryl]oxypropoxy]phosphoryl]oxy-2-(22-methyltricosanoyloxy)propyl] 22-methyltricosanoate	C83H162O17P2	1493.128728	1494.132083	1	KVJHSMBRYYAHAS-NUEDVNQUSA-N	InChI=1S/C83H162O17P2/c1-7-9-11-13-14-15-16-17-26-34-39-44-49-55-61-67-82(87)99-78(71-93-80(85)65-59-51-12-10-8-2)73-97-101(89,90)95-69-77(84)70-96-102(91,92)98-74-79(100-83(88)68-62-56-50-45-40-35-30-25-21-19-23-28-32-37-42-47-53-58-64-76(5)6)72-94-81(86)66-60-54-48-43-38-33-29-24-20-18-22-27-31-36-41-46-52-57-63-75(3)4/h75-79,84H,7-74H2,1-6H3,(H,89,90)(H,91,92)/t77-,78+,79+/m0/s1	CCCCCCCCCCCCCCCCCC(=O)O[C@H](COC(=O)CCCCCCC)COP(=O)(O)OC[C@@H](COP(=O)(O)OC[C@@H](COC(=O)CCCCCCCCCCCCCCCCCCCCC(C)C)OC(=O)CCCCCCCCCCCCCCCCCCCCC(C)C)O	0	HMDB0123742	NA	NA	NA	NA	NA	FALSE	0	TRUE	1	Organic compounds	Lipids and lipid-like molecules	Glycerophospholipids	Glycerophosphoglycerophosphoglycerols	Cardiolipins
131830345	CL(8:0/i-18:0/i-18:0/i-18:0)	C71H138O17P2	1324.940927	1325.944282	1	UAKQBIFBCKXGEE-OHKZLATASA-N	InChI=1S/C71H138O17P2/c1-8-9-10-35-45-52-68(73)81-58-66(87-70(75)54-47-40-33-27-21-15-12-18-24-30-37-43-50-63(4)5)60-85-89(77,78)83-56-65(72)57-84-90(79,80)86-61-67(88-71(76)55-48-41-34-28-22-16-13-19-25-31-38-44-51-64(6)7)59-82-69(74)53-46-39-32-26-20-14-11-17-23-29-36-42-49-62(2)3/h62-67,72H,8-61H2,1-7H3,(H,77,78)(H,79,80)/t65-,66+,67+/m0/s1	CCCCCCCC(=O)OC[C@H](COP(=O)(O)OC[C@@H](COP(=O)(O)OC[C@@H](COC(=O)CCCCCCCCCCCCCCC(C)C)OC(=O)CCCCCCCCCCCCCCC(C)C)O)OC(=O)CCCCCCCCCCCCCCC(C)C	0	HMDB0123748	NA	NA	NA	NA	NA	FALSE	0	TRUE	1	Organic compounds	Lipids and lipid-like molecules	Glycerophospholipids	Glycerophosphoglycerophosphoglycerols	Cardiolipins
131830346	CL(8:0/i-18:0/i-18:0/18:2(9Z,11Z))	C71H134O17P2	1320.909627	1321.912982	1	DTWMSNBUAYWVGX-WLKYKGKVSA-N	InChI=1S/C71H134O17P2/c1-7-9-11-13-14-15-16-17-18-19-27-32-37-43-49-56-71(76)88-67(60-82-69(74)54-48-42-36-31-26-22-20-24-29-34-40-45-51-63(3)4)62-86-90(79,80)84-58-65(72)57-83-89(77,78)85-61-66(59-81-68(73)53-47-39-12-10-8-2)87-70(75)55-50-44-38-33-28-23-21-25-30-35-41-46-52-64(5)6/h15-18,63-67,72H,7-14,19-62H2,1-6H3,(H,77,78)(H,79,80)/t65-,66+,67+/m0/s1	CCCCCCCC(=O)OC[C@H](COP(=O)(O)OC[C@@H](COP(=O)(O)OC[C@@H](COC(=O)CCCCCCCCCCCCCCC(C)C)OC(=O)CCCCCCC/C=C\C=C/CCCCCC)O)OC(=O)CCCCCCCCCCCCCCC(C)C	0	HMDB0123749	NA	NA	NA	NA	NA	FALSE	0	TRUE	1	Organic compounds	Lipids and lipid-like molecules	Glycerophospholipids	Glycerophosphoglycerophosphoglycerols	Cardiolipins
131830347	[(2R)-1-[hydroxy-[(2S)-2-hydroxy-3-[hydroxy-[(2R)-2-(16-methylheptadecanoyloxy)-3-octanoyloxypropoxy]phosphoryl]oxypropoxy]phosphoryl]oxy-3-(16-methylheptadecanoyloxy)propan-2-yl] nonadecanoate	C72H140O17P2	1338.956577	1339.959932	1	RWMMFRYGMPVGDP-QPVVUFHJSA-N	InChI=1S/C72H140O17P2/c1-7-9-11-13-14-15-16-17-18-19-20-28-33-38-44-50-57-72(77)89-68(61-83-70(75)55-49-43-37-32-27-23-21-25-30-35-41-46-52-64(3)4)63-87-91(80,81)85-59-66(73)58-84-90(78,79)86-62-67(60-82-69(74)54-48-40-12-10-8-2)88-71(76)56-51-45-39-34-29-24-22-26-31-36-42-47-53-65(5)6/h64-68,73H,7-63H2,1-6H3,(H,78,79)(H,80,81)/t66-,67+,68+/m0/s1	CCCCCCCCCCCCCCCCCCC(=O)O[C@H](COC(=O)CCCCCCCCCCCCCCC(C)C)COP(=O)(O)OC[C@H](COP(=O)(O)OC[C@@H](COC(=O)CCCCCCC)OC(=O)CCCCCCCCCCCCCCC(C)C)O	0	HMDB0123750	NA	NA	NA	NA	NA	FALSE	0	TRUE	1	Organic compounds	Lipids and lipid-like molecules	Glycerophospholipids	Glycerophosphoglycerophosphoglycerols	Cardiolipins
131830348	CL(8:0/i-18:0/i-18:0/i-19:0)	C72H140O17P2	1338.956577	1339.959932	1	RQUBGKRCUHZBHC-QPVVUFHJSA-N	InChI=1S/C72H140O17P2/c1-8-9-10-36-46-53-69(74)82-59-67(88-71(76)55-49-42-35-29-23-17-15-20-26-32-39-45-52-65(6)7)61-86-90(78,79)84-57-66(73)58-85-91(80,81)87-62-68(60-83-70(75)54-47-40-33-27-21-16-14-19-25-31-38-44-51-64(4)5)89-72(77)56-48-41-34-28-22-13-11-12-18-24-30-37-43-50-63(2)3/h63-68,73H,8-62H2,1-7H3,(H,78,79)(H,80,81)/t66-,67+,68+/m0/s1	CCCCCCCC(=O)OC[C@H](COP(=O)(O)OC[C@@H](COP(=O)(O)OC[C@@H](COC(=O)CCCCCCCCCCCCCCC(C)C)OC(=O)CCCCCCCCCCCCCCCC(C)C)O)OC(=O)CCCCCCCCCCCCCCC(C)C	0	HMDB0123751	NA	NA	NA	NA	NA	FALSE	0	TRUE	1	Organic compounds	Lipids and lipid-like molecules	Glycerophospholipids	Glycerophosphoglycerophosphoglycerols	Cardiolipins
131830349	[(2R)-1-[hydroxy-[(2S)-2-hydroxy-3-[hydroxy-[(2R)-2-(16-methylheptadecanoyloxy)-3-octanoyloxypropoxy]phosphoryl]oxypropoxy]phosphoryl]oxy-3-(16-methylheptadecanoyloxy)propan-2-yl] icosanoate	C73H142O17P2	1352.972227	1353.975582	1	XMZRJSJDVVASMT-MXMGCQHCSA-N	InChI=1S/C73H142O17P2/c1-7-9-11-13-14-15-16-17-18-19-20-21-29-34-39-45-51-58-73(78)90-69(62-84-71(76)56-50-44-38-33-28-24-22-26-31-36-42-47-53-65(3)4)64-88-92(81,82)86-60-67(74)59-85-91(79,80)87-63-68(61-83-70(75)55-49-41-12-10-8-2)89-72(77)57-52-46-40-35-30-25-23-27-32-37-43-48-54-66(5)6/h65-69,74H,7-64H2,1-6H3,(H,79,80)(H,81,82)/t67-,68+,69+/m0/s1	CCCCCCCCCCCCCCCCCCCC(=O)O[C@H](COC(=O)CCCCCCCCCCCCCCC(C)C)COP(=O)(O)OC[C@H](COP(=O)(O)OC[C@@H](COC(=O)CCCCCCC)OC(=O)CCCCCCCCCCCCCCC(C)C)O	0	HMDB0123752	NA	NA	NA	NA	NA	FALSE	0	TRUE	1	Organic compounds	Lipids and lipid-like molecules	Glycerophospholipids	Glycerophosphoglycerophosphoglycerols	Cardiolipins
131830350	CL(8:0/i-18:0/i-18:0/i-20:0)	C73H142O17P2	1352.972227	1353.975582	1	IAPAUQDJHSFJOE-MXMGCQHCSA-N	InChI=1S/C73H142O17P2/c1-8-9-10-37-47-54-70(75)83-60-68(89-72(77)56-50-43-36-30-24-18-16-21-27-33-40-46-53-66(6)7)62-87-91(79,80)85-58-67(74)59-86-92(81,82)88-63-69(61-84-71(76)55-48-41-34-28-22-17-15-20-26-32-39-45-52-65(4)5)90-73(78)57-49-42-35-29-23-14-12-11-13-19-25-31-38-44-51-64(2)3/h64-69,74H,8-63H2,1-7H3,(H,79,80)(H,81,82)/t67-,68+,69+/m0/s1	CCCCCCCC(=O)OC[C@H](COP(=O)(O)OC[C@@H](COP(=O)(O)OC[C@@H](COC(=O)CCCCCCCCCCCCCCC(C)C)OC(=O)CCCCCCCCCCCCCCCCC(C)C)O)OC(=O)CCCCCCCCCCCCCCC(C)C	0	HMDB0123753	NA	NA	NA	NA	NA	FALSE	0	TRUE	1	Organic compounds	Lipids and lipid-like molecules	Glycerophospholipids	Glycerophosphoglycerophosphoglycerols	Cardiolipins
131830351	[(2R)-1-[hydroxy-[(2S)-2-hydroxy-3-[hydroxy-[(2R)-2-(16-methylheptadecanoyloxy)-3-octanoyloxypropoxy]phosphoryl]oxypropoxy]phosphoryl]oxy-3-(16-methylheptadecanoyloxy)propan-2-yl] henicosanoate	C74H144O17P2	1366.987877	1367.991232	1	NNJNBLWHHNECMQ-VNNLQOHZSA-N	InChI=1S/C74H144O17P2/c1-7-9-11-13-14-15-16-17-18-19-20-21-22-30-35-40-46-52-59-74(79)91-70(63-85-72(77)57-51-45-39-34-29-25-23-27-32-37-43-48-54-66(3)4)65-89-93(82,83)87-61-68(75)60-86-92(80,81)88-64-69(62-84-71(76)56-50-42-12-10-8-2)90-73(78)58-53-47-41-36-31-26-24-28-33-38-44-49-55-67(5)6/h66-70,75H,7-65H2,1-6H3,(H,80,81)(H,82,83)/t68-,69+,70+/m0/s1	CCCCCCCCCCCCCCCCCCCCC(=O)O[C@H](COC(=O)CCCCCCCCCCCCCCC(C)C)COP(=O)(O)OC[C@H](COP(=O)(O)OC[C@@H](COC(=O)CCCCCCC)OC(=O)CCCCCCCCCCCCCCC(C)C)O	0	HMDB0123754	NA	NA	NA	NA	NA	FALSE	0	TRUE	1	Organic compounds	Lipids and lipid-like molecules	Glycerophospholipids	Glycerophosphoglycerophosphoglycerols	Cardiolipins
131830352	CL(8:0/i-18:0/i-18:0/a-21:0)	C74H144O17P2	1366.987877	1367.991232	1	XLFJIVPKZPSKJD-PTGJPDBBSA-N	InChI=1S/C74H144O17P2/c1-8-10-11-38-48-55-71(76)84-61-69(90-73(78)57-51-44-37-31-25-19-17-21-27-33-40-46-53-66(5)6)63-88-92(80,81)86-59-68(75)60-87-93(82,83)89-64-70(62-85-72(77)56-49-42-35-29-23-18-16-20-26-32-39-45-52-65(3)4)91-74(79)58-50-43-36-30-24-15-13-12-14-22-28-34-41-47-54-67(7)9-2/h65-70,75H,8-64H2,1-7H3,(H,80,81)(H,82,83)/t67?,68-,69+,70+/m0/s1	CCCCCCCC(=O)OC[C@H](COP(=O)(O)OC[C@@H](COP(=O)(O)OC[C@@H](COC(=O)CCCCCCCCCCCCCCC(C)C)OC(=O)CCCCCCCCCCCCCCCCC(C)CC)O)OC(=O)CCCCCCCCCCCCCCC(C)C	0	HMDB0123755	NA	NA	NA	NA	NA	FALSE	0	TRUE	1	Organic compounds	Lipids and lipid-like molecules	Glycerophospholipids	Glycerophosphoglycerophosphoglycerols	Cardiolipins
131830353	CL(8:0/i-18:0/i-18:0/i-21:0)	C74H144O17P2	1366.987877	1367.991232	1	CZWBXHGJJYVDSZ-VNNLQOHZSA-N	InChI=1S/C74H144O17P2/c1-8-9-10-38-48-55-71(76)84-61-69(90-73(78)57-51-44-37-31-25-19-17-22-28-34-41-47-54-67(6)7)63-88-92(80,81)86-59-68(75)60-87-93(82,83)89-64-70(62-85-72(77)56-49-42-35-29-23-18-16-21-27-33-40-46-53-66(4)5)91-74(79)58-50-43-36-30-24-15-13-11-12-14-20-26-32-39-45-52-65(2)3/h65-70,75H,8-64H2,1-7H3,(H,80,81)(H,82,83)/t68-,69+,70+/m0/s1	CCCCCCCC(=O)OC[C@H](COP(=O)(O)OC[C@@H](COP(=O)(O)OC[C@@H](COC(=O)CCCCCCCCCCCCCCC(C)C)OC(=O)CCCCCCCCCCCCCCCCCC(C)C)O)OC(=O)CCCCCCCCCCCCCCC(C)C	0	HMDB0123756	NA	NA	NA	NA	NA	FALSE	0	TRUE	1	Organic compounds	Lipids and lipid-like molecules	Glycerophospholipids	Glycerophosphoglycerophosphoglycerols	Cardiolipins
131830354	[(2R)-1-[hydroxy-[(2S)-2-hydroxy-3-[hydroxy-[(2R)-2-(16-methylheptadecanoyloxy)-3-octanoyloxypropoxy]phosphoryl]oxypropoxy]phosphoryl]oxy-3-(16-methylheptadecanoyloxy)propan-2-yl] docosanoate	C75H146O17P2	1381.003527	1382.006882	1	XDGRYXJTEGYKCN-NTQFVZKBSA-N	InChI=1S/C75H146O17P2/c1-7-9-11-13-14-15-16-17-18-19-20-21-22-23-31-36-41-47-53-60-75(80)92-71(64-86-73(78)58-52-46-40-35-30-26-24-28-33-38-44-49-55-67(3)4)66-90-94(83,84)88-62-69(76)61-87-93(81,82)89-65-70(63-85-72(77)57-51-43-12-10-8-2)91-74(79)59-54-48-42-37-32-27-25-29-34-39-45-50-56-68(5)6/h67-71,76H,7-66H2,1-6H3,(H,81,82)(H,83,84)/t69-,70+,71+/m0/s1	CCCCCCCCCCCCCCCCCCCCCC(=O)O[C@H](COC(=O)CCCCCCCCCCCCCCC(C)C)COP(=O)(O)OC[C@H](COP(=O)(O)OC[C@@H](COC(=O)CCCCCCC)OC(=O)CCCCCCCCCCCCCCC(C)C)O	0	HMDB0123757	NA	NA	NA	NA	NA	FALSE	0	TRUE	1	Organic compounds	Lipids and lipid-like molecules	Glycerophospholipids	Glycerophosphoglycerophosphoglycerols	Cardiolipins
131830355	CL(8:0/i-18:0/i-18:0/i-22:0)	C75H146O17P2	1381.003527	1382.006882	1	HXZBSAHRDNCTAD-NTQFVZKBSA-N	InChI=1S/C75H146O17P2/c1-8-9-10-39-49-56-72(77)85-62-70(91-74(79)58-52-45-38-32-26-20-18-23-29-35-42-48-55-68(6)7)64-89-93(81,82)87-60-69(76)61-88-94(83,84)90-65-71(63-86-73(78)57-50-43-36-30-24-19-17-22-28-34-41-47-54-67(4)5)92-75(80)59-51-44-37-31-25-16-14-12-11-13-15-21-27-33-40-46-53-66(2)3/h66-71,76H,8-65H2,1-7H3,(H,81,82)(H,83,84)/t69-,70+,71+/m0/s1	CCCCCCCC(=O)OC[C@H](COP(=O)(O)OC[C@@H](COP(=O)(O)OC[C@@H](COC(=O)CCCCCCCCCCCCCCC(C)C)OC(=O)CCCCCCCCCCCCCCCCCCC(C)C)O)OC(=O)CCCCCCCCCCCCCCC(C)C	0	HMDB0123758	NA	NA	NA	NA	NA	FALSE	0	TRUE	1	Organic compounds	Lipids and lipid-like molecules	Glycerophospholipids	Glycerophosphoglycerophosphoglycerols	Cardiolipins
131830356	[(2R)-1-[hydroxy-[(2S)-2-hydroxy-3-[hydroxy-[(2R)-2-(16-methylheptadecanoyloxy)-3-octanoyloxypropoxy]phosphoryl]oxypropoxy]phosphoryl]oxy-3-(16-methylheptadecanoyloxy)propan-2-yl] tricosanoate	C76H148O17P2	1395.019177	1396.022532	1	YKLUXTQLNHHLFU-PIDZFBOHSA-N	InChI=1S/C76H148O17P2/c1-7-9-11-13-14-15-16-17-18-19-20-21-22-23-24-32-37-42-48-54-61-76(81)93-72(65-87-74(79)59-53-47-41-36-31-27-25-29-34-39-45-50-56-68(3)4)67-91-95(84,85)89-63-70(77)62-88-94(82,83)90-66-71(64-86-73(78)58-52-44-12-10-8-2)92-75(80)60-55-49-43-38-33-28-26-30-35-40-46-51-57-69(5)6/h68-72,77H,7-67H2,1-6H3,(H,82,83)(H,84,85)/t70-,71+,72+/m0/s1	CCCCCCCCCCCCCCCCCCCCCCC(=O)O[C@H](COC(=O)CCCCCCCCCCCCCCC(C)C)COP(=O)(O)OC[C@H](COP(=O)(O)OC[C@@H](COC(=O)CCCCCCC)OC(=O)CCCCCCCCCCCCCCC(C)C)O	0	HMDB0123759	NA	NA	NA	NA	NA	FALSE	0	TRUE	1	Organic compounds	Lipids and lipid-like molecules	Glycerophospholipids	Glycerophosphoglycerophosphoglycerols	Cardiolipins
131830357	[(2R)-1-[hydroxy-[(2S)-2-hydroxy-3-[hydroxy-[(2R)-2-(16-methylheptadecanoyloxy)-3-octanoyloxypropoxy]phosphoryl]oxypropoxy]phosphoryl]oxy-3-(16-methylheptadecanoyloxy)propan-2-yl] tetracosanoate	C77H150O17P2	1409.034827	1410.038182	1	IEOMWNPITQTZJK-DFXUENRWSA-N	InChI=1S/C77H150O17P2/c1-7-9-11-13-14-15-16-17-18-19-20-21-22-23-24-25-33-38-43-49-55-62-77(82)94-73(66-88-75(80)60-54-48-42-37-32-28-26-30-35-40-46-51-57-69(3)4)68-92-96(85,86)90-64-71(78)63-89-95(83,84)91-67-72(65-87-74(79)59-53-45-12-10-8-2)93-76(81)61-56-50-44-39-34-29-27-31-36-41-47-52-58-70(5)6/h69-73,78H,7-68H2,1-6H3,(H,83,84)(H,85,86)/t71-,72+,73+/m0/s1	CCCCCCCCCCCCCCCCCCCCCCCC(=O)O[C@H](COC(=O)CCCCCCCCCCCCCCC(C)C)COP(=O)(O)OC[C@H](COP(=O)(O)OC[C@@H](COC(=O)CCCCCCC)OC(=O)CCCCCCCCCCCCCCC(C)C)O	0	HMDB0123760	NA	NA	NA	NA	NA	FALSE	0	TRUE	1	Organic compounds	Lipids and lipid-like molecules	Glycerophospholipids	Glycerophosphoglycerophosphoglycerols	Cardiolipins
131830358	CL(8:0/i-18:0/i-18:0/i-24:0)	C77H150O17P2	1409.034827	1410.038182	1	LBUMFBBIJYLJLI-DFXUENRWSA-N	InChI=1S/C77H150O17P2/c1-8-9-10-41-51-58-74(79)87-64-72(93-76(81)60-54-47-40-34-28-22-20-25-31-37-44-50-57-70(6)7)66-91-95(83,84)89-62-71(78)63-90-96(85,86)92-67-73(65-88-75(80)59-52-45-38-32-26-21-19-24-30-36-43-49-56-69(4)5)94-77(82)61-53-46-39-33-27-18-16-14-12-11-13-15-17-23-29-35-42-48-55-68(2)3/h68-73,78H,8-67H2,1-7H3,(H,83,84)(H,85,86)/t71-,72+,73+/m0/s1	CCCCCCCC(=O)OC[C@H](COP(=O)(O)OC[C@@H](COP(=O)(O)OC[C@@H](COC(=O)CCCCCCCCCCCCCCC(C)C)OC(=O)CCCCCCCCCCCCCCCCCCCCC(C)C)O)OC(=O)CCCCCCCCCCCCCCC(C)C	0	HMDB0123761	NA	NA	NA	NA	NA	FALSE	0	TRUE	1	Organic compounds	Lipids and lipid-like molecules	Glycerophospholipids	Glycerophosphoglycerophosphoglycerols	Cardiolipins
131830359	[(2R)-1-[hydroxy-[(2S)-2-hydroxy-3-[hydroxy-[(2R)-2-(16-methylheptadecanoyloxy)-3-octanoyloxypropoxy]phosphoryl]oxypropoxy]phosphoryl]oxy-3-(16-methylheptadecanoyloxy)propan-2-yl] pentacosanoate	C78H152O17P2	1423.050477	1424.053832	1	VGFWKYBVXASTPM-HNWAUUSMSA-N	InChI=1S/C78H152O17P2/c1-7-9-11-13-14-15-16-17-18-19-20-21-22-23-24-25-26-34-39-44-50-56-63-78(83)95-74(67-89-76(81)61-55-49-43-38-33-29-27-31-36-41-47-52-58-70(3)4)69-93-97(86,87)91-65-72(79)64-90-96(84,85)92-68-73(66-88-75(80)60-54-46-12-10-8-2)94-77(82)62-57-51-45-40-35-30-28-32-37-42-48-53-59-71(5)6/h70-74,79H,7-69H2,1-6H3,(H,84,85)(H,86,87)/t72-,73+,74+/m0/s1	CCCCCCCCCCCCCCCCCCCCCCCCC(=O)O[C@H](COC(=O)CCCCCCCCCCCCCCC(C)C)COP(=O)(O)OC[C@H](COP(=O)(O)OC[C@@H](COC(=O)CCCCCCC)OC(=O)CCCCCCCCCCCCCCC(C)C)O	0	HMDB0123762	NA	NA	NA	NA	NA	FALSE	0	TRUE	1	Organic compounds	Lipids and lipid-like molecules	Glycerophospholipids	Glycerophosphoglycerophosphoglycerols	Cardiolipins
131830360	CL(8:0/i-18:0/i-18:0/a-25:0)	C78H152O17P2	1423.050477	1424.053832	1	WOVWPLRBFSRLCC-DMTOUAIBSA-N	InChI=1S/C78H152O17P2/c1-8-10-11-42-52-59-75(80)88-65-73(94-77(82)61-55-48-41-35-29-23-21-25-31-37-44-50-57-70(5)6)67-92-96(84,85)90-63-72(79)64-91-97(86,87)93-68-74(66-89-76(81)60-53-46-39-33-27-22-20-24-30-36-43-49-56-69(3)4)95-78(83)62-54-47-40-34-28-19-17-15-13-12-14-16-18-26-32-38-45-51-58-71(7)9-2/h69-74,79H,8-68H2,1-7H3,(H,84,85)(H,86,87)/t71?,72-,73+,74+/m0/s1	CCCCCCCC(=O)OC[C@H](COP(=O)(O)OC[C@@H](COP(=O)(O)OC[C@@H](COC(=O)CCCCCCCCCCCCCCC(C)C)OC(=O)CCCCCCCCCCCCCCCCCCCCC(C)CC)O)OC(=O)CCCCCCCCCCCCCCC(C)C	0	HMDB0123763	NA	NA	NA	NA	NA	FALSE	0	TRUE	1	Organic compounds	Lipids and lipid-like molecules	Glycerophospholipids	Glycerophosphoglycerophosphoglycerols	Cardiolipins
131830361	CL(8:0/i-18:0/18:2(9Z,11Z)/18:2(9Z,11Z))	C71H130O17P2	1316.878327	1317.881682	1	PSLJNTZROQJWGY-HHZQSHGASA-N	InChI=1S/C71H130O17P2/c1-6-9-12-15-17-19-21-23-25-27-32-36-40-45-50-55-69(74)82-61-67(88-71(76)57-51-46-41-37-33-28-26-24-22-20-18-16-13-10-7-2)63-86-90(79,80)84-59-65(72)58-83-89(77,78)85-62-66(60-81-68(73)54-49-43-14-11-8-3)87-70(75)56-52-47-42-38-34-30-29-31-35-39-44-48-53-64(4)5/h19-26,64-67,72H,6-18,27-63H2,1-5H3,(H,77,78)(H,79,80)/t65-,66+,67+/m0/s1	CCCCCCCC(=O)OC[C@H](COP(=O)(O)OC[C@@H](COP(=O)(O)OC[C@@H](COC(=O)CCCCCCC/C=C\C=C/CCCCCC)OC(=O)CCCCCCC/C=C\C=C/CCCCCC)O)OC(=O)CCCCCCCCCCCCCCC(C)C	0	HMDB0123764	NA	NA	NA	NA	NA	FALSE	0	TRUE	1	Organic compounds	Lipids and lipid-like molecules	Glycerophospholipids	Glycerophosphoglycerophosphoglycerols	Cardiolipins
131830362	CL(8:0/i-18:0/18:2(9Z,11Z)/19:0)	C72H136O17P2	1334.925277	1335.928632	1	WVMAPXHPLJLPCL-FXVNFJLISA-N	InChI=1S/C72H136O17P2/c1-6-9-12-15-17-19-21-23-25-27-29-34-38-42-47-52-58-72(77)89-68(62-83-70(75)56-51-46-41-37-33-28-26-24-22-20-18-16-13-10-7-2)64-87-91(80,81)85-60-66(73)59-84-90(78,79)86-63-67(61-82-69(74)55-50-44-14-11-8-3)88-71(76)57-53-48-43-39-35-31-30-32-36-40-45-49-54-65(4)5/h20,22,24,26,65-68,73H,6-19,21,23,25,27-64H2,1-5H3,(H,78,79)(H,80,81)/t66-,67+,68+/m0/s1	CCCCCCCCCCCCCCCCCCC(=O)O[C@H](COC(=O)CCCCCCC/C=C\C=C/CCCCCC)COP(=O)(O)OC[C@H](COP(=O)(O)OC[C@@H](COC(=O)CCCCCCC)OC(=O)CCCCCCCCCCCCCCC(C)C)O	0	HMDB0123765	NA	NA	NA	NA	NA	FALSE	0	TRUE	1	Organic compounds	Lipids and lipid-like molecules	Glycerophospholipids	Glycerophosphoglycerophosphoglycerols	Cardiolipins
131830363	CL(8:0/i-18:0/18:2(9Z,11Z)/i-19:0)	C72H136O17P2	1334.925277	1335.928632	1	VAEDCHIXLHQNCO-NMLOBJIKSA-N	InChI=1S/C72H136O17P2/c1-7-9-11-13-14-15-16-17-18-21-27-32-37-43-49-55-70(75)83-61-68(89-72(77)57-50-44-38-33-28-22-19-20-25-30-35-41-46-52-64(3)4)63-87-91(80,81)85-59-66(73)58-84-90(78,79)86-62-67(60-82-69(74)54-48-40-12-10-8-2)88-71(76)56-51-45-39-34-29-24-23-26-31-36-42-47-53-65(5)6/h15-18,64-68,73H,7-14,19-63H2,1-6H3,(H,78,79)(H,80,81)/t66-,67+,68+/m0/s1	CCCCCCCC(=O)OC[C@H](COP(=O)(O)OC[C@@H](COP(=O)(O)OC[C@@H](COC(=O)CCCCCCC/C=C\C=C/CCCCCC)OC(=O)CCCCCCCCCCCCCCCC(C)C)O)OC(=O)CCCCCCCCCCCCCCC(C)C	0	HMDB0123766	NA	NA	NA	NA	NA	FALSE	0	TRUE	1	Organic compounds	Lipids and lipid-like molecules	Glycerophospholipids	Glycerophosphoglycerophosphoglycerols	Cardiolipins
131830364	CL(8:0/i-18:0/18:2(9Z,11Z)/20:0)	C73H138O17P2	1348.940927	1349.944282	1	XBWHUIQUZHIHBP-OIHNSAQTSA-N	InChI=1S/C73H138O17P2/c1-6-9-12-15-17-19-21-23-25-26-28-30-35-39-43-48-53-59-73(78)90-69(63-84-71(76)57-52-47-42-38-34-29-27-24-22-20-18-16-13-10-7-2)65-88-92(81,82)86-61-67(74)60-85-91(79,80)87-64-68(62-83-70(75)56-51-45-14-11-8-3)89-72(77)58-54-49-44-40-36-32-31-33-37-41-46-50-55-66(4)5/h20,22,24,27,66-69,74H,6-19,21,23,25-26,28-65H2,1-5H3,(H,79,80)(H,81,82)/t67-,68+,69+/m0/s1	CCCCCCCCCCCCCCCCCCCC(=O)O[C@H](COC(=O)CCCCCCC/C=C\C=C/CCCCCC)COP(=O)(O)OC[C@H](COP(=O)(O)OC[C@@H](COC(=O)CCCCCCC)OC(=O)CCCCCCCCCCCCCCC(C)C)O	0	HMDB0123767	NA	NA	NA	NA	NA	FALSE	0	TRUE	1	Organic compounds	Lipids and lipid-like molecules	Glycerophospholipids	Glycerophosphoglycerophosphoglycerols	Cardiolipins
131830365	CL(8:0/i-18:0/18:2(9Z,11Z)/i-20:0)	C73H138O17P2	1348.940927	1349.944282	1	COAHFWPLOZHIDY-PAILWDQBSA-N	InChI=1S/C73H138O17P2/c1-7-9-11-13-14-15-16-17-18-22-28-33-38-44-50-56-71(76)84-62-69(90-73(78)58-51-45-39-34-29-23-20-19-21-26-31-36-42-47-53-65(3)4)64-88-92(81,82)86-60-67(74)59-85-91(79,80)87-63-68(61-83-70(75)55-49-41-12-10-8-2)89-72(77)57-52-46-40-35-30-25-24-27-32-37-43-48-54-66(5)6/h15-18,65-69,74H,7-14,19-64H2,1-6H3,(H,79,80)(H,81,82)/t67-,68+,69+/m0/s1	CCCCCCCC(=O)OC[C@H](COP(=O)(O)OC[C@@H](COP(=O)(O)OC[C@@H](COC(=O)CCCCCCC/C=C\C=C/CCCCCC)OC(=O)CCCCCCCCCCCCCCCCC(C)C)O)OC(=O)CCCCCCCCCCCCCCC(C)C	0	HMDB0123768	NA	NA	NA	NA	NA	FALSE	0	TRUE	1	Organic compounds	Lipids and lipid-like molecules	Glycerophospholipids	Glycerophosphoglycerophosphoglycerols	Cardiolipins
131830366	CL(8:0/i-18:0/18:2(9Z,11Z)/21:0)	C74H140O17P2	1362.956577	1363.959932	1	UXRRJUASMKFVOW-NNXJNUBQSA-N	InChI=1S/C74H140O17P2/c1-6-9-12-15-17-19-21-23-25-26-27-29-31-36-40-44-49-54-60-74(79)91-70(64-85-72(77)58-53-48-43-39-35-30-28-24-22-20-18-16-13-10-7-2)66-89-93(82,83)87-62-68(75)61-86-92(80,81)88-65-69(63-84-71(76)57-52-46-14-11-8-3)90-73(78)59-55-50-45-41-37-33-32-34-38-42-47-51-56-67(4)5/h20,22,24,28,67-70,75H,6-19,21,23,25-27,29-66H2,1-5H3,(H,80,81)(H,82,83)/t68-,69+,70+/m0/s1	CCCCCCCCCCCCCCCCCCCCC(=O)O[C@H](COC(=O)CCCCCCC/C=C\C=C/CCCCCC)COP(=O)(O)OC[C@H](COP(=O)(O)OC[C@@H](COC(=O)CCCCCCC)OC(=O)CCCCCCCCCCCCCCC(C)C)O	0	HMDB0123769	NA	NA	NA	NA	NA	FALSE	0	TRUE	1	Organic compounds	Lipids and lipid-like molecules	Glycerophospholipids	Glycerophosphoglycerophosphoglycerols	Cardiolipins
131830367	CL(8:0/i-18:0/18:2(9Z,11Z)/a-21:0)	C74H140O17P2	1362.956577	1363.959932	1	WRUWQPARVANIMR-BHXMQNNQSA-N	InChI=1S/C74H140O17P2/c1-7-10-12-14-15-16-17-18-19-23-29-34-39-45-51-57-72(77)85-63-70(91-74(79)59-52-46-40-35-30-24-21-20-22-28-33-38-44-49-55-67(6)9-3)65-89-93(82,83)87-61-68(75)60-86-92(80,81)88-64-69(62-84-71(76)56-50-42-13-11-8-2)90-73(78)58-53-47-41-36-31-26-25-27-32-37-43-48-54-66(4)5/h16-19,66-70,75H,7-15,20-65H2,1-6H3,(H,80,81)(H,82,83)/t67?,68-,69+,70+/m0/s1	CCCCCCCC(=O)OC[C@H](COP(=O)(O)OC[C@@H](COP(=O)(O)OC[C@@H](COC(=O)CCCCCCC/C=C\C=C/CCCCCC)OC(=O)CCCCCCCCCCCCCCCCC(C)CC)O)OC(=O)CCCCCCCCCCCCCCC(C)C	0	HMDB0123770	NA	NA	NA	NA	NA	FALSE	0	TRUE	1	Organic compounds	Lipids and lipid-like molecules	Glycerophospholipids	Glycerophosphoglycerophosphoglycerols	Cardiolipins
131830368	CL(8:0/i-18:0/18:2(9Z,11Z)/i-21:0)	C74H140O17P2	1362.956577	1363.959932	1	IMYJFQASAQJLKK-SXKYLZGNSA-N	InChI=1S/C74H140O17P2/c1-7-9-11-13-14-15-16-17-19-23-29-34-39-45-51-57-72(77)85-63-70(91-74(79)59-52-46-40-35-30-24-21-18-20-22-27-32-37-43-48-54-66(3)4)65-89-93(82,83)87-61-68(75)60-86-92(80,81)88-64-69(62-84-71(76)56-50-42-12-10-8-2)90-73(78)58-53-47-41-36-31-26-25-28-33-38-44-49-55-67(5)6/h15-17,19,66-70,75H,7-14,18,20-65H2,1-6H3,(H,80,81)(H,82,83)/t68-,69+,70+/m0/s1	CCCCCCCC(=O)OC[C@H](COP(=O)(O)OC[C@@H](COP(=O)(O)OC[C@@H](COC(=O)CCCCCCC/C=C\C=C/CCCCCC)OC(=O)CCCCCCCCCCCCCCCCCC(C)C)O)OC(=O)CCCCCCCCCCCCCCC(C)C	0	HMDB0123771	NA	NA	NA	NA	NA	FALSE	0	TRUE	1	Organic compounds	Lipids and lipid-like molecules	Glycerophospholipids	Glycerophosphoglycerophosphoglycerols	Cardiolipins
131830369	CL(8:0/i-18:0/18:2(9Z,11Z)/22:0)	C75H142O17P2	1376.972227	1377.975582	1	QSXNICUQIYOMIO-HCWLWXFDSA-N	InChI=1S/C75H142O17P2/c1-6-9-12-15-17-19-21-23-25-26-27-28-30-32-37-41-45-50-55-61-75(80)92-71(65-86-73(78)59-54-49-44-40-36-31-29-24-22-20-18-16-13-10-7-2)67-90-94(83,84)88-63-69(76)62-87-93(81,82)89-66-70(64-85-72(77)58-53-47-14-11-8-3)91-74(79)60-56-51-46-42-38-34-33-35-39-43-48-52-57-68(4)5/h20,22,24,29,68-71,76H,6-19,21,23,25-28,30-67H2,1-5H3,(H,81,82)(H,83,84)/t69-,70+,71+/m0/s1	CCCCCCCCCCCCCCCCCCCCCC(=O)O[C@H](COC(=O)CCCCCCC/C=C\C=C/CCCCCC)COP(=O)(O)OC[C@H](COP(=O)(O)OC[C@@H](COC(=O)CCCCCCC)OC(=O)CCCCCCCCCCCCCCC(C)C)O	0	HMDB0123772	NA	NA	NA	NA	NA	FALSE	0	TRUE	1	Organic compounds	Lipids and lipid-like molecules	Glycerophospholipids	Glycerophosphoglycerophosphoglycerols	Cardiolipins
131830370	CL(8:0/i-18:0/18:2(9Z,11Z)/i-22:0)	C75H142O17P2	1376.972227	1377.975582	1	UMQBIFRSEIXRAP-MMKCZARFSA-N	InChI=1S/C75H142O17P2/c1-7-9-11-13-14-15-16-17-20-24-30-35-40-46-52-58-73(78)86-64-71(92-75(80)60-53-47-41-36-31-25-22-19-18-21-23-28-33-38-44-49-55-67(3)4)66-90-94(83,84)88-62-69(76)61-87-93(81,82)89-65-70(63-85-72(77)57-51-43-12-10-8-2)91-74(79)59-54-48-42-37-32-27-26-29-34-39-45-50-56-68(5)6/h15-17,20,67-71,76H,7-14,18-19,21-66H2,1-6H3,(H,81,82)(H,83,84)/t69-,70+,71+/m0/s1	CCCCCCCC(=O)OC[C@H](COP(=O)(O)OC[C@@H](COP(=O)(O)OC[C@@H](COC(=O)CCCCCCC/C=C\C=C/CCCCCC)OC(=O)CCCCCCCCCCCCCCCCCCC(C)C)O)OC(=O)CCCCCCCCCCCCCCC(C)C	0	HMDB0123773	NA	NA	NA	NA	NA	FALSE	0	TRUE	1	Organic compounds	Lipids and lipid-like molecules	Glycerophospholipids	Glycerophosphoglycerophosphoglycerols	Cardiolipins
131830371	CL(8:0/i-18:0/18:2(9Z,11Z)/23:0)	C76H144O17P2	1390.987877	1391.991232	1	KDSWXWZEOFSELH-MVPAZFDESA-N	InChI=1S/C76H144O17P2/c1-6-9-12-15-17-19-21-23-25-26-27-28-29-31-33-38-42-46-51-56-62-76(81)93-72(66-87-74(79)60-55-50-45-41-37-32-30-24-22-20-18-16-13-10-7-2)68-91-95(84,85)89-64-70(77)63-88-94(82,83)90-67-71(65-86-73(78)59-54-48-14-11-8-3)92-75(80)61-57-52-47-43-39-35-34-36-40-44-49-53-58-69(4)5/h20,22,24,30,69-72,77H,6-19,21,23,25-29,31-68H2,1-5H3,(H,82,83)(H,84,85)/t70-,71+,72+/m0/s1	CCCCCCCCCCCCCCCCCCCCCCC(=O)O[C@H](COC(=O)CCCCCCC/C=C\C=C/CCCCCC)COP(=O)(O)OC[C@H](COP(=O)(O)OC[C@@H](COC(=O)CCCCCCC)OC(=O)CCCCCCCCCCCCCCC(C)C)O	0	HMDB0123774	NA	NA	NA	NA	NA	FALSE	0	TRUE	1	Organic compounds	Lipids and lipid-like molecules	Glycerophospholipids	Glycerophosphoglycerophosphoglycerols	Cardiolipins
131830372	CL(8:0/i-18:0/18:2(9Z,11Z)/24:0)	C77H146O17P2	1405.003527	1406.006882	1	AHPAJJQEVQGYLL-MNHHYIFYSA-N	InChI=1S/C77H146O17P2/c1-6-9-12-15-17-19-21-23-25-26-27-28-29-30-32-34-39-43-47-52-57-63-77(82)94-73(67-88-75(80)61-56-51-46-42-38-33-31-24-22-20-18-16-13-10-7-2)69-92-96(85,86)90-65-71(78)64-89-95(83,84)91-68-72(66-87-74(79)60-55-49-14-11-8-3)93-76(81)62-58-53-48-44-40-36-35-37-41-45-50-54-59-70(4)5/h20,22,24,31,70-73,78H,6-19,21,23,25-30,32-69H2,1-5H3,(H,83,84)(H,85,86)/t71-,72+,73+/m0/s1	CCCCCCCCCCCCCCCCCCCCCCCC(=O)O[C@H](COC(=O)CCCCCCC/C=C\C=C/CCCCCC)COP(=O)(O)OC[C@H](COP(=O)(O)OC[C@@H](COC(=O)CCCCCCC)OC(=O)CCCCCCCCCCCCCCC(C)C)O	0	HMDB0123775	NA	NA	NA	NA	NA	FALSE	0	TRUE	1	Organic compounds	Lipids and lipid-like molecules	Glycerophospholipids	Glycerophosphoglycerophosphoglycerols	Cardiolipins
131830373	CL(8:0/i-18:0/18:2(9Z,11Z)/i-24:0)	C77H146O17P2	1405.003527	1406.006882	1	ZBZBOHWHGIQSMP-IIVVHWKPSA-N	InChI=1S/C77H146O17P2/c1-7-9-11-13-14-15-16-17-22-26-32-37-42-48-54-60-75(80)88-66-73(94-77(82)62-55-49-43-38-33-27-24-21-19-18-20-23-25-30-35-40-46-51-57-69(3)4)68-92-96(85,86)90-64-71(78)63-89-95(83,84)91-67-72(65-87-74(79)59-53-45-12-10-8-2)93-76(81)61-56-50-44-39-34-29-28-31-36-41-47-52-58-70(5)6/h15-17,22,69-73,78H,7-14,18-21,23-68H2,1-6H3,(H,83,84)(H,85,86)/t71-,72+,73+/m0/s1	CCCCCCCC(=O)OC[C@H](COP(=O)(O)OC[C@@H](COP(=O)(O)OC[C@@H](COC(=O)CCCCCCC/C=C\C=C/CCCCCC)OC(=O)CCCCCCCCCCCCCCCCCCCCC(C)C)O)OC(=O)CCCCCCCCCCCCCCC(C)C	0	HMDB0123776	NA	NA	NA	NA	NA	FALSE	0	TRUE	1	Organic compounds	Lipids and lipid-like molecules	Glycerophospholipids	Glycerophosphoglycerophosphoglycerols	Cardiolipins
131830374	CL(8:0/i-18:0/18:2(9Z,11Z)/25:0)	C78H148O17P2	1419.019177	1420.022532	1	GQHCGNPXUIETHJ-TYXJXKTDSA-N	InChI=1S/C78H148O17P2/c1-6-9-12-15-17-19-21-23-25-26-27-28-29-30-31-33-35-40-44-48-53-58-64-78(83)95-74(68-89-76(81)62-57-52-47-43-39-34-32-24-22-20-18-16-13-10-7-2)70-93-97(86,87)91-66-72(79)65-90-96(84,85)92-69-73(67-88-75(80)61-56-50-14-11-8-3)94-77(82)63-59-54-49-45-41-37-36-38-42-46-51-55-60-71(4)5/h20,22,24,32,71-74,79H,6-19,21,23,25-31,33-70H2,1-5H3,(H,84,85)(H,86,87)/t72-,73+,74+/m0/s1	CCCCCCCCCCCCCCCCCCCCCCCCC(=O)O[C@H](COC(=O)CCCCCCC/C=C\C=C/CCCCCC)COP(=O)(O)OC[C@H](COP(=O)(O)OC[C@@H](COC(=O)CCCCCCC)OC(=O)CCCCCCCCCCCCCCC(C)C)O	0	HMDB0123777	NA	NA	NA	NA	NA	FALSE	0	TRUE	1	Organic compounds	Lipids and lipid-like molecules	Glycerophospholipids	Glycerophosphoglycerophosphoglycerols	Cardiolipins
131830375	CL(8:0/i-18:0/18:2(9Z,11Z)/a-25:0)	C78H148O17P2	1419.019177	1420.022532	1	SVVULRVYJJEWGB-MQHOYOPQSA-N	InChI=1S/C78H148O17P2/c1-7-10-12-14-15-16-17-18-23-27-33-38-43-49-55-61-76(81)89-67-74(95-78(83)63-56-50-44-39-34-28-25-22-20-19-21-24-26-32-37-42-48-53-59-71(6)9-3)69-93-97(86,87)91-65-72(79)64-90-96(84,85)92-68-73(66-88-75(80)60-54-46-13-11-8-2)94-77(82)62-57-51-45-40-35-30-29-31-36-41-47-52-58-70(4)5/h16-18,23,70-74,79H,7-15,19-22,24-69H2,1-6H3,(H,84,85)(H,86,87)/t71?,72-,73+,74+/m0/s1	CCCCCCCC(=O)OC[C@H](COP(=O)(O)OC[C@@H](COP(=O)(O)OC[C@@H](COC(=O)CCCCCCC/C=C\C=C/CCCCCC)OC(=O)CCCCCCCCCCCCCCCCCCCCC(C)CC)O)OC(=O)CCCCCCCCCCCCCCC(C)C	0	HMDB0123778	NA	NA	NA	NA	NA	FALSE	0	TRUE	1	Organic compounds	Lipids and lipid-like molecules	Glycerophospholipids	Glycerophosphoglycerophosphoglycerols	Cardiolipins
131830376	[(2R)-3-[hydroxy-[(2S)-2-hydroxy-3-[hydroxy-[(2R)-2-(16-methylheptadecanoyloxy)-3-octanoyloxypropoxy]phosphoryl]oxypropoxy]phosphoryl]oxy-2-nonadecanoyloxypropyl] nonadecanoate	C73H142O17P2	1352.972227	1353.975582	1	MXZWQNFHNSENMX-MXMGCQHCSA-N	InChI=1S/C73H142O17P2/c1-6-9-12-15-17-19-21-23-25-27-29-34-38-42-47-52-57-71(76)84-63-69(90-73(78)59-53-48-43-39-35-30-28-26-24-22-20-18-16-13-10-7-2)65-88-92(81,82)86-61-67(74)60-85-91(79,80)87-64-68(62-83-70(75)56-51-45-14-11-8-3)89-72(77)58-54-49-44-40-36-32-31-33-37-41-46-50-55-66(4)5/h66-69,74H,6-65H2,1-5H3,(H,79,80)(H,81,82)/t67-,68+,69+/m0/s1	CCCCCCCCCCCCCCCCCCC(=O)OC[C@H](COP(=O)(O)OC[C@H](COP(=O)(O)OC[C@@H](COC(=O)CCCCCCC)OC(=O)CCCCCCCCCCCCCCC(C)C)O)OC(=O)CCCCCCCCCCCCCCCCCC	0	HMDB0123779	NA	NA	NA	NA	NA	FALSE	0	TRUE	1	Organic compounds	Lipids and lipid-like molecules	Glycerophospholipids	Glycerophosphoglycerophosphoglycerols	Cardiolipins
131830377	[(2R)-3-[hydroxy-[(2S)-2-hydroxy-3-[hydroxy-[(2R)-2-(16-methylheptadecanoyloxy)-3-octanoyloxypropoxy]phosphoryl]oxypropoxy]phosphoryl]oxy-2-(17-methyloctadecanoyloxy)propyl] nonadecanoate	C73H142O17P2	1352.972227	1353.975582	1	GHKPPBHGSHHELG-MXMGCQHCSA-N	InChI=1S/C73H142O17P2/c1-7-9-11-13-14-15-16-17-18-19-22-28-33-38-44-50-56-71(76)84-62-69(90-73(78)58-51-45-39-34-29-23-20-21-26-31-36-42-47-53-65(3)4)64-88-92(81,82)86-60-67(74)59-85-91(79,80)87-63-68(61-83-70(75)55-49-41-12-10-8-2)89-72(77)57-52-46-40-35-30-25-24-27-32-37-43-48-54-66(5)6/h65-69,74H,7-64H2,1-6H3,(H,79,80)(H,81,82)/t67-,68+,69+/m0/s1	CCCCCCCCCCCCCCCCCCC(=O)OC[C@H](COP(=O)(O)OC[C@H](COP(=O)(O)OC[C@@H](COC(=O)CCCCCCC)OC(=O)CCCCCCCCCCCCCCC(C)C)O)OC(=O)CCCCCCCCCCCCCCCC(C)C	0	HMDB0123780	NA	NA	NA	NA	NA	FALSE	0	TRUE	1	Organic compounds	Lipids and lipid-like molecules	Glycerophospholipids	Glycerophosphoglycerophosphoglycerols	Cardiolipins
131830378	[(2R)-1-[hydroxy-[(2S)-2-hydroxy-3-[hydroxy-[(2R)-2-(16-methylheptadecanoyloxy)-3-octanoyloxypropoxy]phosphoryl]oxypropoxy]phosphoryl]oxy-3-nonadecanoyloxypropan-2-yl] icosanoate	C74H144O17P2	1366.987877	1367.991232	1	UOBDEYGFWUGMOU-VNNLQOHZSA-N	InChI=1S/C74H144O17P2/c1-6-9-12-15-17-19-21-23-25-27-29-31-36-40-44-49-54-60-74(79)91-70(64-85-72(77)58-53-48-43-39-35-30-28-26-24-22-20-18-16-13-10-7-2)66-89-93(82,83)87-62-68(75)61-86-92(80,81)88-65-69(63-84-71(76)57-52-46-14-11-8-3)90-73(78)59-55-50-45-41-37-33-32-34-38-42-47-51-56-67(4)5/h67-70,75H,6-66H2,1-5H3,(H,80,81)(H,82,83)/t68-,69+,70+/m0/s1	CCCCCCCCCCCCCCCCCCCC(=O)O[C@H](COC(=O)CCCCCCCCCCCCCCCCCC)COP(=O)(O)OC[C@H](COP(=O)(O)OC[C@@H](COC(=O)CCCCCCC)OC(=O)CCCCCCCCCCCCCCC(C)C)O	0	HMDB0123781	NA	NA	NA	NA	NA	FALSE	0	TRUE	1	Organic compounds	Lipids and lipid-like molecules	Glycerophospholipids	Glycerophosphoglycerophosphoglycerols	Cardiolipins
131830379	[(2R)-1-[hydroxy-[(2S)-2-hydroxy-3-[hydroxy-[(2R)-2-(16-methylheptadecanoyloxy)-3-octanoyloxypropoxy]phosphoryl]oxypropoxy]phosphoryl]oxy-3-nonadecanoyloxypropan-2-yl] 18-methylnonadecanoate	C74H144O17P2	1366.987877	1367.991232	1	GTOIMJJCXQOONY-VNNLQOHZSA-N	InChI=1S/C74H144O17P2/c1-7-9-11-13-14-15-16-17-18-19-23-29-34-39-45-51-57-72(77)85-63-70(91-74(79)59-52-46-40-35-30-24-21-20-22-27-32-37-43-48-54-66(3)4)65-89-93(82,83)87-61-68(75)60-86-92(80,81)88-64-69(62-84-71(76)56-50-42-12-10-8-2)90-73(78)58-53-47-41-36-31-26-25-28-33-38-44-49-55-67(5)6/h66-70,75H,7-65H2,1-6H3,(H,80,81)(H,82,83)/t68-,69+,70+/m0/s1	CCCCCCCCCCCCCCCCCCC(=O)OC[C@H](COP(=O)(O)OC[C@H](COP(=O)(O)OC[C@@H](COC(=O)CCCCCCC)OC(=O)CCCCCCCCCCCCCCC(C)C)O)OC(=O)CCCCCCCCCCCCCCCCC(C)C	0	HMDB0123782	NA	NA	NA	NA	NA	FALSE	0	TRUE	1	Organic compounds	Lipids and lipid-like molecules	Glycerophospholipids	Glycerophosphoglycerophosphoglycerols	Cardiolipins
131830380	[(2R)-1-[hydroxy-[(2S)-2-hydroxy-3-[hydroxy-[(2R)-2-(16-methylheptadecanoyloxy)-3-octanoyloxypropoxy]phosphoryl]oxypropoxy]phosphoryl]oxy-3-nonadecanoyloxypropan-2-yl] henicosanoate	C75H146O17P2	1381.003527	1382.006882	1	TTXGRLPJSJGCPF-NTQFVZKBSA-N	InChI=1S/C75H146O17P2/c1-6-9-12-15-17-19-21-23-25-27-28-30-32-37-41-45-50-55-61-75(80)92-71(65-86-73(78)59-54-49-44-40-36-31-29-26-24-22-20-18-16-13-10-7-2)67-90-94(83,84)88-63-69(76)62-87-93(81,82)89-66-70(64-85-72(77)58-53-47-14-11-8-3)91-74(79)60-56-51-46-42-38-34-33-35-39-43-48-52-57-68(4)5/h68-71,76H,6-67H2,1-5H3,(H,81,82)(H,83,84)/t69-,70+,71+/m0/s1	CCCCCCCCCCCCCCCCCCCCC(=O)O[C@H](COC(=O)CCCCCCCCCCCCCCCCCC)COP(=O)(O)OC[C@H](COP(=O)(O)OC[C@@H](COC(=O)CCCCCCC)OC(=O)CCCCCCCCCCCCCCC(C)C)O	0	HMDB0123783	NA	NA	NA	NA	NA	FALSE	0	TRUE	1	Organic compounds	Lipids and lipid-like molecules	Glycerophospholipids	Glycerophosphoglycerophosphoglycerols	Cardiolipins
131830381	[(2R)-1-[hydroxy-[(2S)-2-hydroxy-3-[hydroxy-[(2R)-2-(16-methylheptadecanoyloxy)-3-octanoyloxypropoxy]phosphoryl]oxypropoxy]phosphoryl]oxy-3-nonadecanoyloxypropan-2-yl] 18-methylicosanoate	C75H146O17P2	1381.003527	1382.006882	1	VLOQVMVVMSKDNB-VVZKYGDFSA-N	InChI=1S/C75H146O17P2/c1-7-10-12-14-15-16-17-18-19-20-24-30-35-40-46-52-58-73(78)86-64-71(92-75(80)60-53-47-41-36-31-25-22-21-23-29-34-39-45-50-56-68(6)9-3)66-90-94(83,84)88-62-69(76)61-87-93(81,82)89-65-70(63-85-72(77)57-51-43-13-11-8-2)91-74(79)59-54-48-42-37-32-27-26-28-33-38-44-49-55-67(4)5/h67-71,76H,7-66H2,1-6H3,(H,81,82)(H,83,84)/t68?,69-,70+,71+/m0/s1	CCCCCCCCCCCCCCCCCCC(=O)OC[C@H](COP(=O)(O)OC[C@H](COP(=O)(O)OC[C@@H](COC(=O)CCCCCCC)OC(=O)CCCCCCCCCCCCCCC(C)C)O)OC(=O)CCCCCCCCCCCCCCCCC(C)CC	0	HMDB0123784	NA	NA	NA	NA	NA	FALSE	0	TRUE	1	Organic compounds	Lipids and lipid-like molecules	Glycerophospholipids	Glycerophosphoglycerophosphoglycerols	Cardiolipins
131830382	[(2R)-1-[hydroxy-[(2S)-2-hydroxy-3-[hydroxy-[(2R)-2-(16-methylheptadecanoyloxy)-3-octanoyloxypropoxy]phosphoryl]oxypropoxy]phosphoryl]oxy-3-nonadecanoyloxypropan-2-yl] 19-methylicosanoate	C75H146O17P2	1381.003527	1382.006882	1	RMANETOEYYZJMO-NTQFVZKBSA-N	InChI=1S/C75H146O17P2/c1-7-9-11-13-14-15-16-17-18-21-24-30-35-40-46-52-58-73(78)86-64-71(92-75(80)60-53-47-41-36-31-25-22-19-20-23-28-33-38-44-49-55-67(3)4)66-90-94(83,84)88-62-69(76)61-87-93(81,82)89-65-70(63-85-72(77)57-51-43-12-10-8-2)91-74(79)59-54-48-42-37-32-27-26-29-34-39-45-50-56-68(5)6/h67-71,76H,7-66H2,1-6H3,(H,81,82)(H,83,84)/t69-,70+,71+/m0/s1	CCCCCCCCCCCCCCCCCCC(=O)OC[C@H](COP(=O)(O)OC[C@H](COP(=O)(O)OC[C@@H](COC(=O)CCCCCCC)OC(=O)CCCCCCCCCCCCCCC(C)C)O)OC(=O)CCCCCCCCCCCCCCCCCC(C)C	0	HMDB0123785	NA	NA	NA	NA	NA	FALSE	0	TRUE	1	Organic compounds	Lipids and lipid-like molecules	Glycerophospholipids	Glycerophosphoglycerophosphoglycerols	Cardiolipins
131830383	[(2R)-1-[hydroxy-[(2S)-2-hydroxy-3-[hydroxy-[(2R)-2-(16-methylheptadecanoyloxy)-3-octanoyloxypropoxy]phosphoryl]oxypropoxy]phosphoryl]oxy-3-nonadecanoyloxypropan-2-yl] docosanoate	C76H148O17P2	1395.019177	1396.022532	1	CSXPXGMSRREYPZ-PIDZFBOHSA-N	InChI=1S/C76H148O17P2/c1-6-9-12-15-17-19-21-23-25-27-28-29-31-33-38-42-46-51-56-62-76(81)93-72(66-87-74(79)60-55-50-45-41-37-32-30-26-24-22-20-18-16-13-10-7-2)68-91-95(84,85)89-64-70(77)63-88-94(82,83)90-67-71(65-86-73(78)59-54-48-14-11-8-3)92-75(80)61-57-52-47-43-39-35-34-36-40-44-49-53-58-69(4)5/h69-72,77H,6-68H2,1-5H3,(H,82,83)(H,84,85)/t70-,71+,72+/m0/s1	CCCCCCCCCCCCCCCCCCCCCC(=O)O[C@H](COC(=O)CCCCCCCCCCCCCCCCCC)COP(=O)(O)OC[C@H](COP(=O)(O)OC[C@@H](COC(=O)CCCCCCC)OC(=O)CCCCCCCCCCCCCCC(C)C)O	0	HMDB0123786	NA	NA	NA	NA	NA	FALSE	0	TRUE	1	Organic compounds	Lipids and lipid-like molecules	Glycerophospholipids	Glycerophosphoglycerophosphoglycerols	Cardiolipins
131830384	[(2R)-1-[hydroxy-[(2S)-2-hydroxy-3-[hydroxy-[(2R)-2-(16-methylheptadecanoyloxy)-3-octanoyloxypropoxy]phosphoryl]oxypropoxy]phosphoryl]oxy-3-nonadecanoyloxypropan-2-yl] 20-methylhenicosanoate	C76H148O17P2	1395.019177	1396.022532	1	GIGRKCJGWRVNRF-PIDZFBOHSA-N	InChI=1S/C76H148O17P2/c1-7-9-11-13-14-15-16-17-18-22-25-31-36-41-47-53-59-74(79)87-65-72(93-76(81)61-54-48-42-37-32-26-23-20-19-21-24-29-34-39-45-50-56-68(3)4)67-91-95(84,85)89-63-70(77)62-88-94(82,83)90-66-71(64-86-73(78)58-52-44-12-10-8-2)92-75(80)60-55-49-43-38-33-28-27-30-35-40-46-51-57-69(5)6/h68-72,77H,7-67H2,1-6H3,(H,82,83)(H,84,85)/t70-,71+,72+/m0/s1	CCCCCCCCCCCCCCCCCCC(=O)OC[C@H](COP(=O)(O)OC[C@H](COP(=O)(O)OC[C@@H](COC(=O)CCCCCCC)OC(=O)CCCCCCCCCCCCCCC(C)C)O)OC(=O)CCCCCCCCCCCCCCCCCCC(C)C	0	HMDB0123787	NA	NA	NA	NA	NA	FALSE	0	TRUE	1	Organic compounds	Lipids and lipid-like molecules	Glycerophospholipids	Glycerophosphoglycerophosphoglycerols	Cardiolipins
131830385	[(2R)-1-[hydroxy-[(2S)-2-hydroxy-3-[hydroxy-[(2R)-2-(16-methylheptadecanoyloxy)-3-octanoyloxypropoxy]phosphoryl]oxypropoxy]phosphoryl]oxy-3-nonadecanoyloxypropan-2-yl] tricosanoate	C77H150O17P2	1409.034827	1410.038182	1	DNBNIVHIGMOKHI-DFXUENRWSA-N	InChI=1S/C77H150O17P2/c1-6-9-12-15-17-19-21-23-25-27-28-29-30-32-34-39-43-47-52-57-63-77(82)94-73(67-88-75(80)61-56-51-46-42-38-33-31-26-24-22-20-18-16-13-10-7-2)69-92-96(85,86)90-65-71(78)64-89-95(83,84)91-68-72(66-87-74(79)60-55-49-14-11-8-3)93-76(81)62-58-53-48-44-40-36-35-37-41-45-50-54-59-70(4)5/h70-73,78H,6-69H2,1-5H3,(H,83,84)(H,85,86)/t71-,72+,73+/m0/s1	CCCCCCCCCCCCCCCCCCCCCCC(=O)O[C@H](COC(=O)CCCCCCCCCCCCCCCCCC)COP(=O)(O)OC[C@H](COP(=O)(O)OC[C@@H](COC(=O)CCCCCCC)OC(=O)CCCCCCCCCCCCCCC(C)C)O	0	HMDB0123788	NA	NA	NA	NA	NA	FALSE	0	TRUE	1	Organic compounds	Lipids and lipid-like molecules	Glycerophospholipids	Glycerophosphoglycerophosphoglycerols	Cardiolipins
131830386	[(2R)-1-[hydroxy-[(2S)-2-hydroxy-3-[hydroxy-[(2R)-2-(16-methylheptadecanoyloxy)-3-octanoyloxypropoxy]phosphoryl]oxypropoxy]phosphoryl]oxy-3-nonadecanoyloxypropan-2-yl] tetracosanoate	C78H152O17P2	1423.050477	1424.053832	1	LJLGZVYGSYNCHK-HNWAUUSMSA-N	InChI=1S/C78H152O17P2/c1-6-9-12-15-17-19-21-23-25-27-28-29-30-31-33-35-40-44-48-53-58-64-78(83)95-74(68-89-76(81)62-57-52-47-43-39-34-32-26-24-22-20-18-16-13-10-7-2)70-93-97(86,87)91-66-72(79)65-90-96(84,85)92-69-73(67-88-75(80)61-56-50-14-11-8-3)94-77(82)63-59-54-49-45-41-37-36-38-42-46-51-55-60-71(4)5/h71-74,79H,6-70H2,1-5H3,(H,84,85)(H,86,87)/t72-,73+,74+/m0/s1	CCCCCCCCCCCCCCCCCCCCCCCC(=O)O[C@H](COC(=O)CCCCCCCCCCCCCCCCCC)COP(=O)(O)OC[C@H](COP(=O)(O)OC[C@@H](COC(=O)CCCCCCC)OC(=O)CCCCCCCCCCCCCCC(C)C)O	0	HMDB0123789	NA	NA	NA	NA	NA	FALSE	0	TRUE	1	Organic compounds	Lipids and lipid-like molecules	Glycerophospholipids	Glycerophosphoglycerophosphoglycerols	Cardiolipins
131830387	[(2R)-1-[hydroxy-[(2S)-2-hydroxy-3-[hydroxy-[(2R)-2-(16-methylheptadecanoyloxy)-3-octanoyloxypropoxy]phosphoryl]oxypropoxy]phosphoryl]oxy-3-nonadecanoyloxypropan-2-yl] 22-methyltricosanoate	C78H152O17P2	1423.050477	1424.053832	1	ZUBHKRJJJVJAAV-HNWAUUSMSA-N	InChI=1S/C78H152O17P2/c1-7-9-11-13-14-15-16-17-18-24-27-33-38-43-49-55-61-76(81)89-67-74(95-78(83)63-56-50-44-39-34-28-25-22-20-19-21-23-26-31-36-41-47-52-58-70(3)4)69-93-97(86,87)91-65-72(79)64-90-96(84,85)92-68-73(66-88-75(80)60-54-46-12-10-8-2)94-77(82)62-57-51-45-40-35-30-29-32-37-42-48-53-59-71(5)6/h70-74,79H,7-69H2,1-6H3,(H,84,85)(H,86,87)/t72-,73+,74+/m0/s1	CCCCCCCCCCCCCCCCCCC(=O)OC[C@H](COP(=O)(O)OC[C@H](COP(=O)(O)OC[C@@H](COC(=O)CCCCCCC)OC(=O)CCCCCCCCCCCCCCC(C)C)O)OC(=O)CCCCCCCCCCCCCCCCCCCCC(C)C	0	HMDB0123790	NA	NA	NA	NA	NA	FALSE	0	TRUE	1	Organic compounds	Lipids and lipid-like molecules	Glycerophospholipids	Glycerophosphoglycerophosphoglycerols	Cardiolipins
131830388	[(2R)-1-[hydroxy-[(2S)-2-hydroxy-3-[hydroxy-[(2R)-2-(16-methylheptadecanoyloxy)-3-octanoyloxypropoxy]phosphoryl]oxypropoxy]phosphoryl]oxy-3-nonadecanoyloxypropan-2-yl] pentacosanoate	C79H154O17P2	1437.066127	1438.069482	1	FCWGIFZNUAEUKE-ARQKOWHBSA-N	InChI=1S/C79H154O17P2/c1-6-9-12-15-17-19-21-23-25-27-28-29-30-31-32-34-36-41-45-49-54-59-65-79(84)96-75(69-90-77(82)63-58-53-48-44-40-35-33-26-24-22-20-18-16-13-10-7-2)71-94-98(87,88)92-67-73(80)66-91-97(85,86)93-70-74(68-89-76(81)62-57-51-14-11-8-3)95-78(83)64-60-55-50-46-42-38-37-39-43-47-52-56-61-72(4)5/h72-75,80H,6-71H2,1-5H3,(H,85,86)(H,87,88)/t73-,74+,75+/m0/s1	CCCCCCCCCCCCCCCCCCCCCCCCC(=O)O[C@H](COC(=O)CCCCCCCCCCCCCCCCCC)COP(=O)(O)OC[C@H](COP(=O)(O)OC[C@@H](COC(=O)CCCCCCC)OC(=O)CCCCCCCCCCCCCCC(C)C)O	0	HMDB0123791	NA	NA	NA	NA	NA	FALSE	0	TRUE	1	Organic compounds	Lipids and lipid-like molecules	Glycerophospholipids	Glycerophosphoglycerophosphoglycerols	Cardiolipins
131830389	[(2R)-1-[hydroxy-[(2S)-2-hydroxy-3-[hydroxy-[(2R)-2-(16-methylheptadecanoyloxy)-3-octanoyloxypropoxy]phosphoryl]oxypropoxy]phosphoryl]oxy-3-nonadecanoyloxypropan-2-yl] 22-methyltetracosanoate	C79H154O17P2	1437.066127	1438.069482	1	UDERZPNHIFBHBC-QEQUOYDWSA-N	InChI=1S/C79H154O17P2/c1-7-10-12-14-15-16-17-18-19-25-28-34-39-44-50-56-62-77(82)90-68-75(96-79(84)64-57-51-45-40-35-29-26-23-21-20-22-24-27-33-38-43-49-54-60-72(6)9-3)70-94-98(87,88)92-66-73(80)65-91-97(85,86)93-69-74(67-89-76(81)61-55-47-13-11-8-2)95-78(83)63-58-52-46-41-36-31-30-32-37-42-48-53-59-71(4)5/h71-75,80H,7-70H2,1-6H3,(H,85,86)(H,87,88)/t72?,73-,74+,75+/m0/s1	CCCCCCCCCCCCCCCCCCC(=O)OC[C@H](COP(=O)(O)OC[C@H](COP(=O)(O)OC[C@@H](COC(=O)CCCCCCC)OC(=O)CCCCCCCCCCCCCCC(C)C)O)OC(=O)CCCCCCCCCCCCCCCCCCCCC(C)CC	0	HMDB0123792	NA	NA	NA	NA	NA	FALSE	0	TRUE	1	Organic compounds	Lipids and lipid-like molecules	Glycerophospholipids	Glycerophosphoglycerophosphoglycerols	Cardiolipins
131830390	CL(8:0/i-18:0/i-19:0/i-19:0)	C73H142O17P2	1352.972227	1353.975582	1	WGNGLNJLWDDOPJ-MXMGCQHCSA-N	InChI=1S/C73H142O17P2/c1-8-9-10-37-47-54-70(75)83-60-68(89-72(77)56-50-43-36-30-24-18-17-21-27-33-40-46-53-66(6)7)62-87-91(79,80)85-58-67(74)59-86-92(81,82)88-63-69(90-73(78)57-49-42-35-29-23-16-12-14-20-26-32-39-45-52-65(4)5)61-84-71(76)55-48-41-34-28-22-15-11-13-19-25-31-38-44-51-64(2)3/h64-69,74H,8-63H2,1-7H3,(H,79,80)(H,81,82)/t67-,68+,69+/m0/s1	CCCCCCCC(=O)OC[C@H](COP(=O)(O)OC[C@@H](COP(=O)(O)OC[C@@H](COC(=O)CCCCCCCCCCCCCCCC(C)C)OC(=O)CCCCCCCCCCCCCCCC(C)C)O)OC(=O)CCCCCCCCCCCCCCC(C)C	0	HMDB0123793	NA	NA	NA	NA	NA	FALSE	0	TRUE	1	Organic compounds	Lipids and lipid-like molecules	Glycerophospholipids	Glycerophosphoglycerophosphoglycerols	Cardiolipins
131830391	[(2R)-1-[hydroxy-[(2S)-2-hydroxy-3-[hydroxy-[(2R)-2-(16-methylheptadecanoyloxy)-3-octanoyloxypropoxy]phosphoryl]oxypropoxy]phosphoryl]oxy-3-(17-methyloctadecanoyloxy)propan-2-yl] icosanoate	C74H144O17P2	1366.987877	1367.991232	1	NDRDWCNQAKSQCJ-VNNLQOHZSA-N	InChI=1S/C74H144O17P2/c1-7-9-11-13-14-15-16-17-18-19-20-23-30-35-40-46-52-59-74(79)91-70(63-85-72(77)57-51-45-39-34-29-24-21-22-27-32-37-43-48-54-66(3)4)65-89-93(82,83)87-61-68(75)60-86-92(80,81)88-64-69(62-84-71(76)56-50-42-12-10-8-2)90-73(78)58-53-47-41-36-31-26-25-28-33-38-44-49-55-67(5)6/h66-70,75H,7-65H2,1-6H3,(H,80,81)(H,82,83)/t68-,69+,70+/m0/s1	CCCCCCCCCCCCCCCCCCCC(=O)O[C@H](COC(=O)CCCCCCCCCCCCCCCC(C)C)COP(=O)(O)OC[C@H](COP(=O)(O)OC[C@@H](COC(=O)CCCCCCC)OC(=O)CCCCCCCCCCCCCCC(C)C)O	0	HMDB0123794	NA	NA	NA	NA	NA	FALSE	0	TRUE	1	Organic compounds	Lipids and lipid-like molecules	Glycerophospholipids	Glycerophosphoglycerophosphoglycerols	Cardiolipins
131830392	CL(8:0/i-18:0/i-19:0/i-20:0)	C74H144O17P2	1366.987877	1367.991232	1	ATWXZMHQRXECRR-VNNLQOHZSA-N	InChI=1S/C74H144O17P2/c1-8-9-10-38-48-55-71(76)84-61-69(90-73(78)57-51-44-37-31-25-19-18-22-28-34-41-47-54-67(6)7)63-88-92(80,81)86-59-68(75)60-87-93(82,83)89-64-70(62-85-72(77)56-49-42-35-29-23-17-13-15-21-27-33-40-46-53-66(4)5)91-74(79)58-50-43-36-30-24-16-12-11-14-20-26-32-39-45-52-65(2)3/h65-70,75H,8-64H2,1-7H3,(H,80,81)(H,82,83)/t68-,69+,70+/m0/s1	CCCCCCCC(=O)OC[C@H](COP(=O)(O)OC[C@@H](COP(=O)(O)OC[C@@H](COC(=O)CCCCCCCCCCCCCCCC(C)C)OC(=O)CCCCCCCCCCCCCCCCC(C)C)O)OC(=O)CCCCCCCCCCCCCCC(C)C	0	HMDB0123795	NA	NA	NA	NA	NA	FALSE	0	TRUE	1	Organic compounds	Lipids and lipid-like molecules	Glycerophospholipids	Glycerophosphoglycerophosphoglycerols	Cardiolipins
131830393	[(2R)-1-[hydroxy-[(2S)-2-hydroxy-3-[hydroxy-[(2R)-2-(16-methylheptadecanoyloxy)-3-octanoyloxypropoxy]phosphoryl]oxypropoxy]phosphoryl]oxy-3-(17-methyloctadecanoyloxy)propan-2-yl] henicosanoate	C75H146O17P2	1381.003527	1382.006882	1	IFERIGVCDLYPFD-NTQFVZKBSA-N	InChI=1S/C75H146O17P2/c1-7-9-11-13-14-15-16-17-18-19-20-21-24-31-36-41-47-53-60-75(80)92-71(64-86-73(78)58-52-46-40-35-30-25-22-23-28-33-38-44-49-55-67(3)4)66-90-94(83,84)88-62-69(76)61-87-93(81,82)89-65-70(63-85-72(77)57-51-43-12-10-8-2)91-74(79)59-54-48-42-37-32-27-26-29-34-39-45-50-56-68(5)6/h67-71,76H,7-66H2,1-6H3,(H,81,82)(H,83,84)/t69-,70+,71+/m0/s1	CCCCCCCCCCCCCCCCCCCCC(=O)O[C@H](COC(=O)CCCCCCCCCCCCCCCC(C)C)COP(=O)(O)OC[C@H](COP(=O)(O)OC[C@@H](COC(=O)CCCCCCC)OC(=O)CCCCCCCCCCCCCCC(C)C)O	0	HMDB0123796	NA	NA	NA	NA	NA	FALSE	0	TRUE	1	Organic compounds	Lipids and lipid-like molecules	Glycerophospholipids	Glycerophosphoglycerophosphoglycerols	Cardiolipins
131830394	CL(8:0/i-18:0/i-19:0/a-21:0)	C75H146O17P2	1381.003527	1382.006882	1	WAHSLAJBBRKXJO-VVZKYGDFSA-N	InChI=1S/C75H146O17P2/c1-8-10-11-39-49-56-72(77)85-62-70(91-74(79)58-52-45-38-32-26-20-19-22-28-34-41-47-54-67(5)6)64-89-93(81,82)87-60-69(76)61-88-94(83,84)90-65-71(63-86-73(78)57-50-43-36-30-24-18-14-15-21-27-33-40-46-53-66(3)4)92-75(80)59-51-44-37-31-25-17-13-12-16-23-29-35-42-48-55-68(7)9-2/h66-71,76H,8-65H2,1-7H3,(H,81,82)(H,83,84)/t68?,69-,70+,71+/m0/s1	CCCCCCCC(=O)OC[C@H](COP(=O)(O)OC[C@@H](COP(=O)(O)OC[C@@H](COC(=O)CCCCCCCCCCCCCCCC(C)C)OC(=O)CCCCCCCCCCCCCCCCC(C)CC)O)OC(=O)CCCCCCCCCCCCCCC(C)C	0	HMDB0123797	NA	NA	NA	NA	NA	FALSE	0	TRUE	1	Organic compounds	Lipids and lipid-like molecules	Glycerophospholipids	Glycerophosphoglycerophosphoglycerols	Cardiolipins
131830395	CL(8:0/i-18:0/i-19:0/i-21:0)	C75H146O17P2	1381.003527	1382.006882	1	XCSBVELDWIUAEC-NTQFVZKBSA-N	InChI=1S/C75H146O17P2/c1-8-9-10-39-49-56-72(77)85-62-70(91-74(79)58-52-45-38-32-26-20-19-23-29-35-42-48-55-68(6)7)64-89-93(81,82)87-60-69(76)61-88-94(83,84)90-65-71(63-86-73(78)57-50-43-36-30-24-18-14-16-22-28-34-41-47-54-67(4)5)92-75(80)59-51-44-37-31-25-17-13-11-12-15-21-27-33-40-46-53-66(2)3/h66-71,76H,8-65H2,1-7H3,(H,81,82)(H,83,84)/t69-,70+,71+/m0/s1	CCCCCCCC(=O)OC[C@H](COP(=O)(O)OC[C@@H](COP(=O)(O)OC[C@@H](COC(=O)CCCCCCCCCCCCCCCC(C)C)OC(=O)CCCCCCCCCCCCCCCCCC(C)C)O)OC(=O)CCCCCCCCCCCCCCC(C)C	0	HMDB0123798	NA	NA	NA	NA	NA	FALSE	0	TRUE	1	Organic compounds	Lipids and lipid-like molecules	Glycerophospholipids	Glycerophosphoglycerophosphoglycerols	Cardiolipins
131830396	[(2R)-1-[hydroxy-[(2S)-2-hydroxy-3-[hydroxy-[(2R)-2-(16-methylheptadecanoyloxy)-3-octanoyloxypropoxy]phosphoryl]oxypropoxy]phosphoryl]oxy-3-(17-methyloctadecanoyloxy)propan-2-yl] docosanoate	C76H148O17P2	1395.019177	1396.022532	1	CRWRITLZAYAMFS-PIDZFBOHSA-N	InChI=1S/C76H148O17P2/c1-7-9-11-13-14-15-16-17-18-19-20-21-22-25-32-37-42-48-54-61-76(81)93-72(65-87-74(79)59-53-47-41-36-31-26-23-24-29-34-39-45-50-56-68(3)4)67-91-95(84,85)89-63-70(77)62-88-94(82,83)90-66-71(64-86-73(78)58-52-44-12-10-8-2)92-75(80)60-55-49-43-38-33-28-27-30-35-40-46-51-57-69(5)6/h68-72,77H,7-67H2,1-6H3,(H,82,83)(H,84,85)/t70-,71+,72+/m0/s1	CCCCCCCCCCCCCCCCCCCCCC(=O)O[C@H](COC(=O)CCCCCCCCCCCCCCCC(C)C)COP(=O)(O)OC[C@H](COP(=O)(O)OC[C@@H](COC(=O)CCCCCCC)OC(=O)CCCCCCCCCCCCCCC(C)C)O	0	HMDB0123799	NA	NA	NA	NA	NA	FALSE	0	TRUE	1	Organic compounds	Lipids and lipid-like molecules	Glycerophospholipids	Glycerophosphoglycerophosphoglycerols	Cardiolipins
131830397	CL(8:0/i-18:0/i-19:0/i-22:0)	C76H148O17P2	1395.019177	1396.022532	1	YORZMQAAUNXLPZ-PIDZFBOHSA-N	InChI=1S/C76H148O17P2/c1-8-9-10-40-50-57-73(78)86-63-71(92-75(80)59-53-46-39-33-27-21-20-24-30-36-43-49-56-69(6)7)65-90-94(82,83)88-61-70(77)62-89-95(84,85)91-66-72(64-87-74(79)58-51-44-37-31-25-19-15-17-23-29-35-42-48-55-68(4)5)93-76(81)60-52-45-38-32-26-18-14-12-11-13-16-22-28-34-41-47-54-67(2)3/h67-72,77H,8-66H2,1-7H3,(H,82,83)(H,84,85)/t70-,71+,72+/m0/s1	CCCCCCCC(=O)OC[C@H](COP(=O)(O)OC[C@@H](COP(=O)(O)OC[C@@H](COC(=O)CCCCCCCCCCCCCCCC(C)C)OC(=O)CCCCCCCCCCCCCCCCCCC(C)C)O)OC(=O)CCCCCCCCCCCCCCC(C)C	0	HMDB0123800	NA	NA	NA	NA	NA	FALSE	0	TRUE	1	Organic compounds	Lipids and lipid-like molecules	Glycerophospholipids	Glycerophosphoglycerophosphoglycerols	Cardiolipins
131830398	[(2R)-1-[hydroxy-[(2S)-2-hydroxy-3-[hydroxy-[(2R)-2-(16-methylheptadecanoyloxy)-3-octanoyloxypropoxy]phosphoryl]oxypropoxy]phosphoryl]oxy-3-(17-methyloctadecanoyloxy)propan-2-yl] tricosanoate	C77H150O17P2	1409.034827	1410.038182	1	KJGNTLTXKPECIE-DFXUENRWSA-N	InChI=1S/C77H150O17P2/c1-7-9-11-13-14-15-16-17-18-19-20-21-22-23-26-33-38-43-49-55-62-77(82)94-73(66-88-75(80)60-54-48-42-37-32-27-24-25-30-35-40-46-51-57-69(3)4)68-92-96(85,86)90-64-71(78)63-89-95(83,84)91-67-72(65-87-74(79)59-53-45-12-10-8-2)93-76(81)61-56-50-44-39-34-29-28-31-36-41-47-52-58-70(5)6/h69-73,78H,7-68H2,1-6H3,(H,83,84)(H,85,86)/t71-,72+,73+/m0/s1	CCCCCCCCCCCCCCCCCCCCCCC(=O)O[C@H](COC(=O)CCCCCCCCCCCCCCCC(C)C)COP(=O)(O)OC[C@H](COP(=O)(O)OC[C@@H](COC(=O)CCCCCCC)OC(=O)CCCCCCCCCCCCCCC(C)C)O	0	HMDB0123801	NA	NA	NA	NA	NA	FALSE	0	TRUE	1	Organic compounds	Lipids and lipid-like molecules	Glycerophospholipids	Glycerophosphoglycerophosphoglycerols	Cardiolipins
131830399	[(2R)-1-[hydroxy-[(2S)-2-hydroxy-3-[hydroxy-[(2R)-2-(16-methylheptadecanoyloxy)-3-octanoyloxypropoxy]phosphoryl]oxypropoxy]phosphoryl]oxy-3-(17-methyloctadecanoyloxy)propan-2-yl] tetracosanoate	C78H152O17P2	1423.050477	1424.053832	1	JZTOQZHLTFBMLF-HNWAUUSMSA-N	InChI=1S/C78H152O17P2/c1-7-9-11-13-14-15-16-17-18-19-20-21-22-23-24-27-34-39-44-50-56-63-78(83)95-74(67-89-76(81)61-55-49-43-38-33-28-25-26-31-36-41-47-52-58-70(3)4)69-93-97(86,87)91-65-72(79)64-90-96(84,85)92-68-73(66-88-75(80)60-54-46-12-10-8-2)94-77(82)62-57-51-45-40-35-30-29-32-37-42-48-53-59-71(5)6/h70-74,79H,7-69H2,1-6H3,(H,84,85)(H,86,87)/t72-,73+,74+/m0/s1	CCCCCCCCCCCCCCCCCCCCCCCC(=O)O[C@H](COC(=O)CCCCCCCCCCCCCCCC(C)C)COP(=O)(O)OC[C@H](COP(=O)(O)OC[C@@H](COC(=O)CCCCCCC)OC(=O)CCCCCCCCCCCCCCC(C)C)O	0	HMDB0123802	NA	NA	NA	NA	NA	FALSE	0	TRUE	1	Organic compounds	Lipids and lipid-like molecules	Glycerophospholipids	Glycerophosphoglycerophosphoglycerols	Cardiolipins
131830400	CL(8:0/i-18:0/i-19:0/i-24:0)	C78H152O17P2	1423.050477	1424.053832	1	ALTUURJCWVRNOP-HNWAUUSMSA-N	InChI=1S/C78H152O17P2/c1-8-9-10-42-52-59-75(80)88-65-73(94-77(82)61-55-48-41-35-29-23-22-26-32-38-45-51-58-71(6)7)67-92-96(84,85)90-63-72(79)64-91-97(86,87)93-68-74(66-89-76(81)60-53-46-39-33-27-21-17-19-25-31-37-44-50-57-70(4)5)95-78(83)62-54-47-40-34-28-20-16-14-12-11-13-15-18-24-30-36-43-49-56-69(2)3/h69-74,79H,8-68H2,1-7H3,(H,84,85)(H,86,87)/t72-,73+,74+/m0/s1	CCCCCCCC(=O)OC[C@H](COP(=O)(O)OC[C@@H](COP(=O)(O)OC[C@@H](COC(=O)CCCCCCCCCCCCCCCC(C)C)OC(=O)CCCCCCCCCCCCCCCCCCCCC(C)C)O)OC(=O)CCCCCCCCCCCCCCC(C)C	0	HMDB0123803	NA	NA	NA	NA	NA	FALSE	0	TRUE	1	Organic compounds	Lipids and lipid-like molecules	Glycerophospholipids	Glycerophosphoglycerophosphoglycerols	Cardiolipins
131830401	[(2R)-1-[hydroxy-[(2S)-2-hydroxy-3-[hydroxy-[(2R)-2-(16-methylheptadecanoyloxy)-3-octanoyloxypropoxy]phosphoryl]oxypropoxy]phosphoryl]oxy-3-(17-methyloctadecanoyloxy)propan-2-yl] pentacosanoate	C79H154O17P2	1437.066127	1438.069482	1	AHZSCAAAYJCLOX-ARQKOWHBSA-N	InChI=1S/C79H154O17P2/c1-7-9-11-13-14-15-16-17-18-19-20-21-22-23-24-25-28-35-40-45-51-57-64-79(84)96-75(68-90-77(82)62-56-50-44-39-34-29-26-27-32-37-42-48-53-59-71(3)4)70-94-98(87,88)92-66-73(80)65-91-97(85,86)93-69-74(67-89-76(81)61-55-47-12-10-8-2)95-78(83)63-58-52-46-41-36-31-30-33-38-43-49-54-60-72(5)6/h71-75,80H,7-70H2,1-6H3,(H,85,86)(H,87,88)/t73-,74+,75+/m0/s1	CCCCCCCCCCCCCCCCCCCCCCCCC(=O)O[C@H](COC(=O)CCCCCCCCCCCCCCCC(C)C)COP(=O)(O)OC[C@H](COP(=O)(O)OC[C@@H](COC(=O)CCCCCCC)OC(=O)CCCCCCCCCCCCCCC(C)C)O	0	HMDB0123804	NA	NA	NA	NA	NA	FALSE	0	TRUE	1	Organic compounds	Lipids and lipid-like molecules	Glycerophospholipids	Glycerophosphoglycerophosphoglycerols	Cardiolipins
131830402	CL(8:0/i-18:0/i-19:0/a-25:0)	C79H154O17P2	1437.066127	1438.069482	1	HGACHYQBHVKMQX-QEQUOYDWSA-N	InChI=1S/C79H154O17P2/c1-8-10-11-43-53-60-76(81)89-66-74(95-78(83)62-56-49-42-36-30-24-23-26-32-38-45-51-58-71(5)6)68-93-97(85,86)91-64-73(80)65-92-98(87,88)94-69-75(67-90-77(82)61-54-47-40-34-28-22-18-19-25-31-37-44-50-57-70(3)4)96-79(84)63-55-48-41-35-29-21-17-15-13-12-14-16-20-27-33-39-46-52-59-72(7)9-2/h70-75,80H,8-69H2,1-7H3,(H,85,86)(H,87,88)/t72?,73-,74+,75+/m0/s1	CCCCCCCC(=O)OC[C@H](COP(=O)(O)OC[C@@H](COP(=O)(O)OC[C@@H](COC(=O)CCCCCCCCCCCCCCCC(C)C)OC(=O)CCCCCCCCCCCCCCCCCCCCC(C)CC)O)OC(=O)CCCCCCCCCCCCCCC(C)C	0	HMDB0123805	NA	NA	NA	NA	NA	FALSE	0	TRUE	1	Organic compounds	Lipids and lipid-like molecules	Glycerophospholipids	Glycerophosphoglycerophosphoglycerols	Cardiolipins
131830403	[(2R)-3-[hydroxy-[(2S)-2-hydroxy-3-[hydroxy-[(2R)-2-(16-methylheptadecanoyloxy)-3-octanoyloxypropoxy]phosphoryl]oxypropoxy]phosphoryl]oxy-2-icosanoyloxypropyl] icosanoate	C75H146O17P2	1381.003527	1382.006882	1	SRQRRYFUNIZCAR-NTQFVZKBSA-N	InChI=1S/C75H146O17P2/c1-6-9-12-15-17-19-21-23-25-27-29-31-36-40-44-49-54-59-73(78)86-65-71(92-75(80)61-55-50-45-41-37-32-30-28-26-24-22-20-18-16-13-10-7-2)67-90-94(83,84)88-63-69(76)62-87-93(81,82)89-66-70(64-85-72(77)58-53-47-14-11-8-3)91-74(79)60-56-51-46-42-38-34-33-35-39-43-48-52-57-68(4)5/h68-71,76H,6-67H2,1-5H3,(H,81,82)(H,83,84)/t69-,70+,71+/m0/s1	CCCCCCCCCCCCCCCCCCCC(=O)OC[C@H](COP(=O)(O)OC[C@H](COP(=O)(O)OC[C@@H](COC(=O)CCCCCCC)OC(=O)CCCCCCCCCCCCCCC(C)C)O)OC(=O)CCCCCCCCCCCCCCCCCCC	0	HMDB0123806	NA	NA	NA	NA	NA	FALSE	0	TRUE	1	Organic compounds	Lipids and lipid-like molecules	Glycerophospholipids	Glycerophosphoglycerophosphoglycerols	Cardiolipins
131830404	[(2R)-3-[hydroxy-[(2S)-2-hydroxy-3-[hydroxy-[(2R)-2-(16-methylheptadecanoyloxy)-3-octanoyloxypropoxy]phosphoryl]oxypropoxy]phosphoryl]oxy-2-(18-methylnonadecanoyloxy)propyl] icosanoate	C75H146O17P2	1381.003527	1382.006882	1	PHEYVSVQNVPZPP-NTQFVZKBSA-N	InChI=1S/C75H146O17P2/c1-7-9-11-13-14-15-16-17-18-19-20-24-30-35-40-46-52-58-73(78)86-64-71(92-75(80)60-53-47-41-36-31-25-22-21-23-28-33-38-44-49-55-67(3)4)66-90-94(83,84)88-62-69(76)61-87-93(81,82)89-65-70(63-85-72(77)57-51-43-12-10-8-2)91-74(79)59-54-48-42-37-32-27-26-29-34-39-45-50-56-68(5)6/h67-71,76H,7-66H2,1-6H3,(H,81,82)(H,83,84)/t69-,70+,71+/m0/s1	CCCCCCCCCCCCCCCCCCCC(=O)OC[C@H](COP(=O)(O)OC[C@H](COP(=O)(O)OC[C@@H](COC(=O)CCCCCCC)OC(=O)CCCCCCCCCCCCCCC(C)C)O)OC(=O)CCCCCCCCCCCCCCCCC(C)C	0	HMDB0123807	NA	NA	NA	NA	NA	FALSE	0	TRUE	1	Organic compounds	Lipids and lipid-like molecules	Glycerophospholipids	Glycerophosphoglycerophosphoglycerols	Cardiolipins
131830405	[(2R)-1-[hydroxy-[(2S)-2-hydroxy-3-[hydroxy-[(2R)-2-(16-methylheptadecanoyloxy)-3-octanoyloxypropoxy]phosphoryl]oxypropoxy]phosphoryl]oxy-3-icosanoyloxypropan-2-yl] henicosanoate	C76H148O17P2	1395.019177	1396.022532	1	YIUMBWSGMZSUCP-PIDZFBOHSA-N	InChI=1S/C76H148O17P2/c1-6-9-12-15-17-19-21-23-25-27-29-31-33-38-42-46-51-56-62-76(81)93-72(66-87-74(79)60-55-50-45-41-37-32-30-28-26-24-22-20-18-16-13-10-7-2)68-91-95(84,85)89-64-70(77)63-88-94(82,83)90-67-71(65-86-73(78)59-54-48-14-11-8-3)92-75(80)61-57-52-47-43-39-35-34-36-40-44-49-53-58-69(4)5/h69-72,77H,6-68H2,1-5H3,(H,82,83)(H,84,85)/t70-,71+,72+/m0/s1	CCCCCCCCCCCCCCCCCCCCC(=O)O[C@H](COC(=O)CCCCCCCCCCCCCCCCCCC)COP(=O)(O)OC[C@H](COP(=O)(O)OC[C@@H](COC(=O)CCCCCCC)OC(=O)CCCCCCCCCCCCCCC(C)C)O	0	HMDB0123808	NA	NA	NA	NA	NA	FALSE	0	TRUE	1	Organic compounds	Lipids and lipid-like molecules	Glycerophospholipids	Glycerophosphoglycerophosphoglycerols	Cardiolipins
131830406	[(2R)-1-[hydroxy-[(2S)-2-hydroxy-3-[hydroxy-[(2R)-2-(16-methylheptadecanoyloxy)-3-octanoyloxypropoxy]phosphoryl]oxypropoxy]phosphoryl]oxy-3-icosanoyloxypropan-2-yl] 18-methylicosanoate	C76H148O17P2	1395.019177	1396.022532	1	YRJUNAZURVAJJH-OIKWGNQISA-N	InChI=1S/C76H148O17P2/c1-7-10-12-14-15-16-17-18-19-20-21-25-31-36-41-47-53-59-74(79)87-65-72(93-76(81)61-54-48-42-37-32-26-23-22-24-30-35-40-46-51-57-69(6)9-3)67-91-95(84,85)89-63-70(77)62-88-94(82,83)90-66-71(64-86-73(78)58-52-44-13-11-8-2)92-75(80)60-55-49-43-38-33-28-27-29-34-39-45-50-56-68(4)5/h68-72,77H,7-67H2,1-6H3,(H,82,83)(H,84,85)/t69?,70-,71+,72+/m0/s1	CCCCCCCCCCCCCCCCCCCC(=O)OC[C@H](COP(=O)(O)OC[C@H](COP(=O)(O)OC[C@@H](COC(=O)CCCCCCC)OC(=O)CCCCCCCCCCCCCCC(C)C)O)OC(=O)CCCCCCCCCCCCCCCCC(C)CC	0	HMDB0123809	NA	NA	NA	NA	NA	FALSE	0	TRUE	1	Organic compounds	Lipids and lipid-like molecules	Glycerophospholipids	Glycerophosphoglycerophosphoglycerols	Cardiolipins
131830407	[(2R)-1-[hydroxy-[(2S)-2-hydroxy-3-[hydroxy-[(2R)-2-(16-methylheptadecanoyloxy)-3-octanoyloxypropoxy]phosphoryl]oxypropoxy]phosphoryl]oxy-3-icosanoyloxypropan-2-yl] 19-methylicosanoate	C76H148O17P2	1395.019177	1396.022532	1	DXALLANIRJVOFU-PIDZFBOHSA-N	InChI=1S/C76H148O17P2/c1-7-9-11-13-14-15-16-17-18-19-22-25-31-36-41-47-53-59-74(79)87-65-72(93-76(81)61-54-48-42-37-32-26-23-20-21-24-29-34-39-45-50-56-68(3)4)67-91-95(84,85)89-63-70(77)62-88-94(82,83)90-66-71(64-86-73(78)58-52-44-12-10-8-2)92-75(80)60-55-49-43-38-33-28-27-30-35-40-46-51-57-69(5)6/h68-72,77H,7-67H2,1-6H3,(H,82,83)(H,84,85)/t70-,71+,72+/m0/s1	CCCCCCCCCCCCCCCCCCCC(=O)OC[C@H](COP(=O)(O)OC[C@H](COP(=O)(O)OC[C@@H](COC(=O)CCCCCCC)OC(=O)CCCCCCCCCCCCCCC(C)C)O)OC(=O)CCCCCCCCCCCCCCCCCC(C)C	0	HMDB0123810	NA	NA	NA	NA	NA	FALSE	0	TRUE	1	Organic compounds	Lipids and lipid-like molecules	Glycerophospholipids	Glycerophosphoglycerophosphoglycerols	Cardiolipins
131830408	[(2R)-1-[hydroxy-[(2S)-2-hydroxy-3-[hydroxy-[(2R)-2-(16-methylheptadecanoyloxy)-3-octanoyloxypropoxy]phosphoryl]oxypropoxy]phosphoryl]oxy-3-icosanoyloxypropan-2-yl] docosanoate	C77H150O17P2	1409.034827	1410.038182	1	IRKHSLJMEHOHFB-DFXUENRWSA-N	InChI=1S/C77H150O17P2/c1-6-9-12-15-17-19-21-23-25-27-28-30-32-34-39-43-47-52-57-63-77(82)94-73(67-88-75(80)61-56-51-46-42-38-33-31-29-26-24-22-20-18-16-13-10-7-2)69-92-96(85,86)90-65-71(78)64-89-95(83,84)91-68-72(66-87-74(79)60-55-49-14-11-8-3)93-76(81)62-58-53-48-44-40-36-35-37-41-45-50-54-59-70(4)5/h70-73,78H,6-69H2,1-5H3,(H,83,84)(H,85,86)/t71-,72+,73+/m0/s1	CCCCCCCCCCCCCCCCCCCCCC(=O)O[C@H](COC(=O)CCCCCCCCCCCCCCCCCCC)COP(=O)(O)OC[C@H](COP(=O)(O)OC[C@@H](COC(=O)CCCCCCC)OC(=O)CCCCCCCCCCCCCCC(C)C)O	0	HMDB0123811	NA	NA	NA	NA	NA	FALSE	0	TRUE	1	Organic compounds	Lipids and lipid-like molecules	Glycerophospholipids	Glycerophosphoglycerophosphoglycerols	Cardiolipins
131830409	[(2R)-1-[hydroxy-[(2S)-2-hydroxy-3-[hydroxy-[(2R)-2-(16-methylheptadecanoyloxy)-3-octanoyloxypropoxy]phosphoryl]oxypropoxy]phosphoryl]oxy-3-icosanoyloxypropan-2-yl] 20-methylhenicosanoate	C77H150O17P2	1409.034827	1410.038182	1	INDHWURRCAUZTL-DFXUENRWSA-N	InChI=1S/C77H150O17P2/c1-7-9-11-13-14-15-16-17-18-19-23-26-32-37-42-48-54-60-75(80)88-66-73(94-77(82)62-55-49-43-38-33-27-24-21-20-22-25-30-35-40-46-51-57-69(3)4)68-92-96(85,86)90-64-71(78)63-89-95(83,84)91-67-72(65-87-74(79)59-53-45-12-10-8-2)93-76(81)61-56-50-44-39-34-29-28-31-36-41-47-52-58-70(5)6/h69-73,78H,7-68H2,1-6H3,(H,83,84)(H,85,86)/t71-,72+,73+/m0/s1	CCCCCCCCCCCCCCCCCCCC(=O)OC[C@H](COP(=O)(O)OC[C@H](COP(=O)(O)OC[C@@H](COC(=O)CCCCCCC)OC(=O)CCCCCCCCCCCCCCC(C)C)O)OC(=O)CCCCCCCCCCCCCCCCCCC(C)C	0	HMDB0123812	NA	NA	NA	NA	NA	FALSE	0	TRUE	1	Organic compounds	Lipids and lipid-like molecules	Glycerophospholipids	Glycerophosphoglycerophosphoglycerols	Cardiolipins
131830410	[(2R)-1-[hydroxy-[(2S)-2-hydroxy-3-[hydroxy-[(2R)-2-(16-methylheptadecanoyloxy)-3-octanoyloxypropoxy]phosphoryl]oxypropoxy]phosphoryl]oxy-3-icosanoyloxypropan-2-yl] tricosanoate	C78H152O17P2	1423.050477	1424.053832	1	JJADVHRTYNLQJW-HNWAUUSMSA-N	InChI=1S/C78H152O17P2/c1-6-9-12-15-17-19-21-23-25-27-28-29-31-33-35-40-44-48-53-58-64-78(83)95-74(68-89-76(81)62-57-52-47-43-39-34-32-30-26-24-22-20-18-16-13-10-7-2)70-93-97(86,87)91-66-72(79)65-90-96(84,85)92-69-73(67-88-75(80)61-56-50-14-11-8-3)94-77(82)63-59-54-49-45-41-37-36-38-42-46-51-55-60-71(4)5/h71-74,79H,6-70H2,1-5H3,(H,84,85)(H,86,87)/t72-,73+,74+/m0/s1	CCCCCCCCCCCCCCCCCCCCCCC(=O)O[C@H](COC(=O)CCCCCCCCCCCCCCCCCCC)COP(=O)(O)OC[C@H](COP(=O)(O)OC[C@@H](COC(=O)CCCCCCC)OC(=O)CCCCCCCCCCCCCCC(C)C)O	0	HMDB0123813	NA	NA	NA	NA	NA	FALSE	0	TRUE	1	Organic compounds	Lipids and lipid-like molecules	Glycerophospholipids	Glycerophosphoglycerophosphoglycerols	Cardiolipins
131830411	[(2R)-1-[hydroxy-[(2S)-2-hydroxy-3-[hydroxy-[(2R)-2-(16-methylheptadecanoyloxy)-3-octanoyloxypropoxy]phosphoryl]oxypropoxy]phosphoryl]oxy-3-icosanoyloxypropan-2-yl] tetracosanoate	C79H154O17P2	1437.066127	1438.069482	1	XTWXPYXDXSFKDS-ARQKOWHBSA-N	InChI=1S/C79H154O17P2/c1-6-9-12-15-17-19-21-23-25-27-28-29-30-32-34-36-41-45-49-54-59-65-79(84)96-75(69-90-77(82)63-58-53-48-44-40-35-33-31-26-24-22-20-18-16-13-10-7-2)71-94-98(87,88)92-67-73(80)66-91-97(85,86)93-70-74(68-89-76(81)62-57-51-14-11-8-3)95-78(83)64-60-55-50-46-42-38-37-39-43-47-52-56-61-72(4)5/h72-75,80H,6-71H2,1-5H3,(H,85,86)(H,87,88)/t73-,74+,75+/m0/s1	CCCCCCCCCCCCCCCCCCCCCCCC(=O)O[C@H](COC(=O)CCCCCCCCCCCCCCCCCCC)COP(=O)(O)OC[C@H](COP(=O)(O)OC[C@@H](COC(=O)CCCCCCC)OC(=O)CCCCCCCCCCCCCCC(C)C)O	0	HMDB0123814	NA	NA	NA	NA	NA	FALSE	0	TRUE	1	Organic compounds	Lipids and lipid-like molecules	Glycerophospholipids	Glycerophosphoglycerophosphoglycerols	Cardiolipins
131830412	[(2R)-1-[hydroxy-[(2S)-2-hydroxy-3-[hydroxy-[(2R)-2-(16-methylheptadecanoyloxy)-3-octanoyloxypropoxy]phosphoryl]oxypropoxy]phosphoryl]oxy-3-icosanoyloxypropan-2-yl] 22-methyltricosanoate	C79H154O17P2	1437.066127	1438.069482	1	CHGICUFBKPVLKV-ARQKOWHBSA-N	InChI=1S/C79H154O17P2/c1-7-9-11-13-14-15-16-17-18-21-25-28-34-39-44-50-56-62-77(82)90-68-75(96-79(84)64-57-51-45-40-35-29-26-23-20-19-22-24-27-32-37-42-48-53-59-71(3)4)70-94-98(87,88)92-66-73(80)65-91-97(85,86)93-69-74(67-89-76(81)61-55-47-12-10-8-2)95-78(83)63-58-52-46-41-36-31-30-33-38-43-49-54-60-72(5)6/h71-75,80H,7-70H2,1-6H3,(H,85,86)(H,87,88)/t73-,74+,75+/m0/s1	CCCCCCCCCCCCCCCCCCCC(=O)OC[C@H](COP(=O)(O)OC[C@H](COP(=O)(O)OC[C@@H](COC(=O)CCCCCCC)OC(=O)CCCCCCCCCCCCCCC(C)C)O)OC(=O)CCCCCCCCCCCCCCCCCCCCC(C)C	0	HMDB0123815	NA	NA	NA	NA	NA	FALSE	0	TRUE	1	Organic compounds	Lipids and lipid-like molecules	Glycerophospholipids	Glycerophosphoglycerophosphoglycerols	Cardiolipins
131830413	[(2R)-1-[hydroxy-[(2S)-2-hydroxy-3-[hydroxy-[(2R)-2-(16-methylheptadecanoyloxy)-3-octanoyloxypropoxy]phosphoryl]oxypropoxy]phosphoryl]oxy-3-icosanoyloxypropan-2-yl] pentacosanoate	C80H156O17P2	1451.081778	1452.085132	1	VBTWMCMNIRGLRX-KONJBINYSA-N	InChI=1S/C80H156O17P2/c1-6-9-12-15-17-19-21-23-25-27-28-29-30-31-33-35-37-42-46-50-55-60-66-80(85)97-76(70-91-78(83)64-59-54-49-45-41-36-34-32-26-24-22-20-18-16-13-10-7-2)72-95-99(88,89)93-68-74(81)67-92-98(86,87)94-71-75(69-90-77(82)63-58-52-14-11-8-3)96-79(84)65-61-56-51-47-43-39-38-40-44-48-53-57-62-73(4)5/h73-76,81H,6-72H2,1-5H3,(H,86,87)(H,88,89)/t74-,75+,76+/m0/s1	CCCCCCCCCCCCCCCCCCCCCCCCC(=O)O[C@H](COC(=O)CCCCCCCCCCCCCCCCCCC)COP(=O)(O)OC[C@H](COP(=O)(O)OC[C@@H](COC(=O)CCCCCCC)OC(=O)CCCCCCCCCCCCCCC(C)C)O	0	HMDB0123816	NA	NA	NA	NA	NA	FALSE	0	TRUE	1	Organic compounds	Lipids and lipid-like molecules	Glycerophospholipids	Glycerophosphoglycerophosphoglycerols	Cardiolipins
131830414	[(2R)-1-[hydroxy-[(2S)-2-hydroxy-3-[hydroxy-[(2R)-2-(16-methylheptadecanoyloxy)-3-octanoyloxypropoxy]phosphoryl]oxypropoxy]phosphoryl]oxy-3-icosanoyloxypropan-2-yl] 22-methyltetracosanoate	C80H156O17P2	1451.081778	1452.085132	1	NLAVSGOLZCFMRR-OUXRBZRZSA-N	InChI=1S/C80H156O17P2/c1-7-10-12-14-15-16-17-18-19-22-26-29-35-40-45-51-57-63-78(83)91-69-76(97-80(85)65-58-52-46-41-36-30-27-24-21-20-23-25-28-34-39-44-50-55-61-73(6)9-3)71-95-99(88,89)93-67-74(81)66-92-98(86,87)94-70-75(68-90-77(82)62-56-48-13-11-8-2)96-79(84)64-59-53-47-42-37-32-31-33-38-43-49-54-60-72(4)5/h72-76,81H,7-71H2,1-6H3,(H,86,87)(H,88,89)/t73?,74-,75+,76+/m0/s1	CCCCCCCCCCCCCCCCCCCC(=O)OC[C@H](COP(=O)(O)OC[C@H](COP(=O)(O)OC[C@@H](COC(=O)CCCCCCC)OC(=O)CCCCCCCCCCCCCCC(C)C)O)OC(=O)CCCCCCCCCCCCCCCCCCCCC(C)CC	0	HMDB0123817	NA	NA	NA	NA	NA	FALSE	0	TRUE	1	Organic compounds	Lipids and lipid-like molecules	Glycerophospholipids	Glycerophosphoglycerophosphoglycerols	Cardiolipins
131830415	CL(8:0/i-18:0/i-20:0/i-20:0)	C75H146O17P2	1381.003527	1382.006882	1	MRKCTUJWYRUPCX-NTQFVZKBSA-N	InChI=1S/C75H146O17P2/c1-8-9-10-39-49-56-72(77)85-62-70(91-74(79)58-52-45-38-32-26-20-19-23-29-35-42-48-55-68(6)7)64-89-93(81,82)87-60-69(76)61-88-94(83,84)90-65-71(92-75(80)59-51-44-37-31-25-18-14-12-16-22-28-34-41-47-54-67(4)5)63-86-73(78)57-50-43-36-30-24-17-13-11-15-21-27-33-40-46-53-66(2)3/h66-71,76H,8-65H2,1-7H3,(H,81,82)(H,83,84)/t69-,70+,71+/m0/s1	CCCCCCCC(=O)OC[C@H](COP(=O)(O)OC[C@@H](COP(=O)(O)OC[C@@H](COC(=O)CCCCCCCCCCCCCCCCC(C)C)OC(=O)CCCCCCCCCCCCCCCCC(C)C)O)OC(=O)CCCCCCCCCCCCCCC(C)C	0	HMDB0123818	NA	NA	NA	NA	NA	FALSE	0	TRUE	1	Organic compounds	Lipids and lipid-like molecules	Glycerophospholipids	Glycerophosphoglycerophosphoglycerols	Cardiolipins
131830416	[(2R)-1-[hydroxy-[(2S)-2-hydroxy-3-[hydroxy-[(2R)-2-(16-methylheptadecanoyloxy)-3-octanoyloxypropoxy]phosphoryl]oxypropoxy]phosphoryl]oxy-3-(18-methylnonadecanoyloxy)propan-2-yl] henicosanoate	C76H148O17P2	1395.019177	1396.022532	1	KLRXGZWOAADBES-PIDZFBOHSA-N	InChI=1S/C76H148O17P2/c1-7-9-11-13-14-15-16-17-18-19-20-21-26-32-37-42-48-54-61-76(81)93-72(65-87-74(79)59-53-47-41-36-31-25-23-22-24-29-34-39-45-50-56-68(3)4)67-91-95(84,85)89-63-70(77)62-88-94(82,83)90-66-71(64-86-73(78)58-52-44-12-10-8-2)92-75(80)60-55-49-43-38-33-28-27-30-35-40-46-51-57-69(5)6/h68-72,77H,7-67H2,1-6H3,(H,82,83)(H,84,85)/t70-,71+,72+/m0/s1	CCCCCCCCCCCCCCCCCCCCC(=O)O[C@H](COC(=O)CCCCCCCCCCCCCCCCC(C)C)COP(=O)(O)OC[C@H](COP(=O)(O)OC[C@@H](COC(=O)CCCCCCC)OC(=O)CCCCCCCCCCCCCCC(C)C)O	0	HMDB0123819	NA	NA	NA	NA	NA	FALSE	0	TRUE	1	Organic compounds	Lipids and lipid-like molecules	Glycerophospholipids	Glycerophosphoglycerophosphoglycerols	Cardiolipins
131830417	CL(8:0/i-18:0/i-20:0/a-21:0)	C76H148O17P2	1395.019177	1396.022532	1	DBSJJUJNGORNGD-OIKWGNQISA-N	InChI=1S/C76H148O17P2/c1-8-10-11-40-50-57-73(78)86-63-71(92-75(80)59-53-46-39-33-27-21-20-23-29-35-42-48-55-68(5)6)65-90-94(82,83)88-61-70(77)62-89-95(84,85)91-66-72(64-87-74(79)58-51-44-37-31-25-18-14-12-16-22-28-34-41-47-54-67(3)4)93-76(81)60-52-45-38-32-26-19-15-13-17-24-30-36-43-49-56-69(7)9-2/h67-72,77H,8-66H2,1-7H3,(H,82,83)(H,84,85)/t69?,70-,71+,72+/m0/s1	CCCCCCCC(=O)OC[C@H](COP(=O)(O)OC[C@@H](COP(=O)(O)OC[C@@H](COC(=O)CCCCCCCCCCCCCCCCC(C)C)OC(=O)CCCCCCCCCCCCCCCCC(C)CC)O)OC(=O)CCCCCCCCCCCCCCC(C)C	0	HMDB0123820	NA	NA	NA	NA	NA	FALSE	0	TRUE	1	Organic compounds	Lipids and lipid-like molecules	Glycerophospholipids	Glycerophosphoglycerophosphoglycerols	Cardiolipins
131830418	CL(8:0/i-18:0/i-20:0/i-21:0)	C76H148O17P2	1395.019177	1396.022532	1	KGHUULLRADJZDV-PIDZFBOHSA-N	InChI=1S/C76H148O17P2/c1-8-9-10-40-50-57-73(78)86-63-71(92-75(80)59-53-46-39-33-27-21-20-24-30-36-43-49-56-69(6)7)65-90-94(82,83)88-61-70(77)62-89-95(84,85)91-66-72(64-87-74(79)58-51-44-37-31-25-18-15-14-17-23-29-35-42-48-55-68(4)5)93-76(81)60-52-45-38-32-26-19-13-11-12-16-22-28-34-41-47-54-67(2)3/h67-72,77H,8-66H2,1-7H3,(H,82,83)(H,84,85)/t70-,71+,72+/m0/s1	CCCCCCCC(=O)OC[C@H](COP(=O)(O)OC[C@@H](COP(=O)(O)OC[C@@H](COC(=O)CCCCCCCCCCCCCCCCC(C)C)OC(=O)CCCCCCCCCCCCCCCCCC(C)C)O)OC(=O)CCCCCCCCCCCCCCC(C)C	0	HMDB0123821	NA	NA	NA	NA	NA	FALSE	0	TRUE	1	Organic compounds	Lipids and lipid-like molecules	Glycerophospholipids	Glycerophosphoglycerophosphoglycerols	Cardiolipins
131830419	[(2R)-1-[hydroxy-[(2S)-2-hydroxy-3-[hydroxy-[(2R)-2-(16-methylheptadecanoyloxy)-3-octanoyloxypropoxy]phosphoryl]oxypropoxy]phosphoryl]oxy-3-(18-methylnonadecanoyloxy)propan-2-yl] docosanoate	C77H150O17P2	1409.034827	1410.038182	1	AABQZJKAIGOMGB-DFXUENRWSA-N	InChI=1S/C77H150O17P2/c1-7-9-11-13-14-15-16-17-18-19-20-21-22-27-33-38-43-49-55-62-77(82)94-73(66-88-75(80)60-54-48-42-37-32-26-24-23-25-30-35-40-46-51-57-69(3)4)68-92-96(85,86)90-64-71(78)63-89-95(83,84)91-67-72(65-87-74(79)59-53-45-12-10-8-2)93-76(81)61-56-50-44-39-34-29-28-31-36-41-47-52-58-70(5)6/h69-73,78H,7-68H2,1-6H3,(H,83,84)(H,85,86)/t71-,72+,73+/m0/s1	CCCCCCCCCCCCCCCCCCCCCC(=O)O[C@H](COC(=O)CCCCCCCCCCCCCCCCC(C)C)COP(=O)(O)OC[C@H](COP(=O)(O)OC[C@@H](COC(=O)CCCCCCC)OC(=O)CCCCCCCCCCCCCCC(C)C)O	0	HMDB0123822	NA	NA	NA	NA	NA	FALSE	0	TRUE	1	Organic compounds	Lipids and lipid-like molecules	Glycerophospholipids	Glycerophosphoglycerophosphoglycerols	Cardiolipins
131830420	CL(8:0/i-18:0/i-20:0/i-22:0)	C77H150O17P2	1409.034827	1410.038182	1	HIMRWWBUHOBVNZ-DFXUENRWSA-N	InChI=1S/C77H150O17P2/c1-8-9-10-41-51-58-74(79)87-64-72(93-76(81)60-54-47-40-34-28-22-21-25-31-37-44-50-57-70(6)7)66-91-95(83,84)89-62-71(78)63-90-96(85,86)92-67-73(65-88-75(80)59-52-45-38-32-26-19-16-15-18-24-30-36-43-49-56-69(4)5)94-77(82)61-53-46-39-33-27-20-14-12-11-13-17-23-29-35-42-48-55-68(2)3/h68-73,78H,8-67H2,1-7H3,(H,83,84)(H,85,86)/t71-,72+,73+/m0/s1	CCCCCCCC(=O)OC[C@H](COP(=O)(O)OC[C@@H](COP(=O)(O)OC[C@@H](COC(=O)CCCCCCCCCCCCCCCCC(C)C)OC(=O)CCCCCCCCCCCCCCCCCCC(C)C)O)OC(=O)CCCCCCCCCCCCCCC(C)C	0	HMDB0123823	NA	NA	NA	NA	NA	FALSE	0	TRUE	1	Organic compounds	Lipids and lipid-like molecules	Glycerophospholipids	Glycerophosphoglycerophosphoglycerols	Cardiolipins
131830421	[(2R)-1-[hydroxy-[(2S)-2-hydroxy-3-[hydroxy-[(2R)-2-(16-methylheptadecanoyloxy)-3-octanoyloxypropoxy]phosphoryl]oxypropoxy]phosphoryl]oxy-3-(18-methylnonadecanoyloxy)propan-2-yl] tricosanoate	C78H152O17P2	1423.050477	1424.053832	1	JBEFLTLXBOXELM-HNWAUUSMSA-N	InChI=1S/C78H152O17P2/c1-7-9-11-13-14-15-16-17-18-19-20-21-22-23-28-34-39-44-50-56-63-78(83)95-74(67-89-76(81)61-55-49-43-38-33-27-25-24-26-31-36-41-47-52-58-70(3)4)69-93-97(86,87)91-65-72(79)64-90-96(84,85)92-68-73(66-88-75(80)60-54-46-12-10-8-2)94-77(82)62-57-51-45-40-35-30-29-32-37-42-48-53-59-71(5)6/h70-74,79H,7-69H2,1-6H3,(H,84,85)(H,86,87)/t72-,73+,74+/m0/s1	CCCCCCCCCCCCCCCCCCCCCCC(=O)O[C@H](COC(=O)CCCCCCCCCCCCCCCCC(C)C)COP(=O)(O)OC[C@H](COP(=O)(O)OC[C@@H](COC(=O)CCCCCCC)OC(=O)CCCCCCCCCCCCCCC(C)C)O	0	HMDB0123824	NA	NA	NA	NA	NA	FALSE	0	TRUE	1	Organic compounds	Lipids and lipid-like molecules	Glycerophospholipids	Glycerophosphoglycerophosphoglycerols	Cardiolipins
131830422	[(2R)-1-[hydroxy-[(2S)-2-hydroxy-3-[hydroxy-[(2R)-2-(16-methylheptadecanoyloxy)-3-octanoyloxypropoxy]phosphoryl]oxypropoxy]phosphoryl]oxy-3-(18-methylnonadecanoyloxy)propan-2-yl] tetracosanoate	C79H154O17P2	1437.066127	1438.069482	1	MUTWUSXMBXQOJG-ARQKOWHBSA-N	InChI=1S/C79H154O17P2/c1-7-9-11-13-14-15-16-17-18-19-20-21-22-23-24-29-35-40-45-51-57-64-79(84)96-75(68-90-77(82)62-56-50-44-39-34-28-26-25-27-32-37-42-48-53-59-71(3)4)70-94-98(87,88)92-66-73(80)65-91-97(85,86)93-69-74(67-89-76(81)61-55-47-12-10-8-2)95-78(83)63-58-52-46-41-36-31-30-33-38-43-49-54-60-72(5)6/h71-75,80H,7-70H2,1-6H3,(H,85,86)(H,87,88)/t73-,74+,75+/m0/s1	CCCCCCCCCCCCCCCCCCCCCCCC(=O)O[C@H](COC(=O)CCCCCCCCCCCCCCCCC(C)C)COP(=O)(O)OC[C@H](COP(=O)(O)OC[C@@H](COC(=O)CCCCCCC)OC(=O)CCCCCCCCCCCCCCC(C)C)O	0	HMDB0123825	NA	NA	NA	NA	NA	FALSE	0	TRUE	1	Organic compounds	Lipids and lipid-like molecules	Glycerophospholipids	Glycerophosphoglycerophosphoglycerols	Cardiolipins
131830423	CL(8:0/i-18:0/i-20:0/i-24:0)	C79H154O17P2	1437.066127	1438.069482	1	UECXLYXQTUBYQD-ARQKOWHBSA-N	InChI=1S/C79H154O17P2/c1-8-9-10-43-53-60-76(81)89-66-74(95-78(83)62-56-49-42-36-30-24-23-27-33-39-46-52-59-72(6)7)68-93-97(85,86)91-64-73(80)65-92-98(87,88)94-69-75(67-90-77(82)61-54-47-40-34-28-21-18-17-20-26-32-38-45-51-58-71(4)5)96-79(84)63-55-48-41-35-29-22-16-14-12-11-13-15-19-25-31-37-44-50-57-70(2)3/h70-75,80H,8-69H2,1-7H3,(H,85,86)(H,87,88)/t73-,74+,75+/m0/s1	CCCCCCCC(=O)OC[C@H](COP(=O)(O)OC[C@@H](COP(=O)(O)OC[C@@H](COC(=O)CCCCCCCCCCCCCCCCC(C)C)OC(=O)CCCCCCCCCCCCCCCCCCCCC(C)C)O)OC(=O)CCCCCCCCCCCCCCC(C)C	0	HMDB0123826	NA	NA	NA	NA	NA	FALSE	0	TRUE	1	Organic compounds	Lipids and lipid-like molecules	Glycerophospholipids	Glycerophosphoglycerophosphoglycerols	Cardiolipins
131830424	[(2R)-1-[hydroxy-[(2S)-2-hydroxy-3-[hydroxy-[(2R)-2-(16-methylheptadecanoyloxy)-3-octanoyloxypropoxy]phosphoryl]oxypropoxy]phosphoryl]oxy-3-(18-methylnonadecanoyloxy)propan-2-yl] pentacosanoate	C80H156O17P2	1451.081778	1452.085132	1	CUNJXAGTAJQSAM-KONJBINYSA-N	InChI=1S/C80H156O17P2/c1-7-9-11-13-14-15-16-17-18-19-20-21-22-23-24-25-30-36-41-46-52-58-65-80(85)97-76(69-91-78(83)63-57-51-45-40-35-29-27-26-28-33-38-43-49-54-60-72(3)4)71-95-99(88,89)93-67-74(81)66-92-98(86,87)94-70-75(68-90-77(82)62-56-48-12-10-8-2)96-79(84)64-59-53-47-42-37-32-31-34-39-44-50-55-61-73(5)6/h72-76,81H,7-71H2,1-6H3,(H,86,87)(H,88,89)/t74-,75+,76+/m0/s1	CCCCCCCCCCCCCCCCCCCCCCCCC(=O)O[C@H](COC(=O)CCCCCCCCCCCCCCCCC(C)C)COP(=O)(O)OC[C@H](COP(=O)(O)OC[C@@H](COC(=O)CCCCCCC)OC(=O)CCCCCCCCCCCCCCC(C)C)O	0	HMDB0123827	NA	NA	NA	NA	NA	FALSE	0	TRUE	1	Organic compounds	Lipids and lipid-like molecules	Glycerophospholipids	Glycerophosphoglycerophosphoglycerols	Cardiolipins
131830425	CL(8:0/i-18:0/i-20:0/a-25:0)	C80H156O17P2	1451.081778	1452.085132	1	VGRAISKOFHATIT-OUXRBZRZSA-N	InChI=1S/C80H156O17P2/c1-8-10-11-44-54-61-77(82)90-67-75(96-79(84)63-57-50-43-37-31-25-24-27-33-39-46-52-59-72(5)6)69-94-98(86,87)92-65-74(81)66-93-99(88,89)95-70-76(68-91-78(83)62-55-48-41-35-29-22-19-18-20-26-32-38-45-51-58-71(3)4)97-80(85)64-56-49-42-36-30-23-17-15-13-12-14-16-21-28-34-40-47-53-60-73(7)9-2/h71-76,81H,8-70H2,1-7H3,(H,86,87)(H,88,89)/t73?,74-,75+,76+/m0/s1	CCCCCCCC(=O)OC[C@H](COP(=O)(O)OC[C@@H](COP(=O)(O)OC[C@@H](COC(=O)CCCCCCCCCCCCCCCCC(C)C)OC(=O)CCCCCCCCCCCCCCCCCCCCC(C)CC)O)OC(=O)CCCCCCCCCCCCCCC(C)C	0	HMDB0123828	NA	NA	NA	NA	NA	FALSE	0	TRUE	1	Organic compounds	Lipids and lipid-like molecules	Glycerophospholipids	Glycerophosphoglycerophosphoglycerols	Cardiolipins
131830426	[(2R)-2-henicosanoyloxy-3-[hydroxy-[(2S)-2-hydroxy-3-[hydroxy-[(2R)-2-(16-methylheptadecanoyloxy)-3-octanoyloxypropoxy]phosphoryl]oxypropoxy]phosphoryl]oxypropyl] henicosanoate	C77H150O17P2	1409.034827	1410.038182	1	JZJYQKBVAFFKDR-DFXUENRWSA-N	InChI=1S/C77H150O17P2/c1-6-9-12-15-17-19-21-23-25-27-29-31-33-38-42-46-51-56-61-75(80)88-67-73(94-77(82)63-57-52-47-43-39-34-32-30-28-26-24-22-20-18-16-13-10-7-2)69-92-96(85,86)90-65-71(78)64-89-95(83,84)91-68-72(66-87-74(79)60-55-49-14-11-8-3)93-76(81)62-58-53-48-44-40-36-35-37-41-45-50-54-59-70(4)5/h70-73,78H,6-69H2,1-5H3,(H,83,84)(H,85,86)/t71-,72+,73+/m0/s1	CCCCCCCCCCCCCCCCCCCCC(=O)OC[C@H](COP(=O)(O)OC[C@H](COP(=O)(O)OC[C@@H](COC(=O)CCCCCCC)OC(=O)CCCCCCCCCCCCCCC(C)C)O)OC(=O)CCCCCCCCCCCCCCCCCCCC	0	HMDB0123829	NA	NA	NA	NA	NA	FALSE	0	TRUE	1	Organic compounds	Lipids and lipid-like molecules	Glycerophospholipids	Glycerophosphoglycerophosphoglycerols	Cardiolipins
131830427	[(2R)-3-[hydroxy-[(2S)-2-hydroxy-3-[hydroxy-[(2R)-2-(16-methylheptadecanoyloxy)-3-octanoyloxypropoxy]phosphoryl]oxypropoxy]phosphoryl]oxy-2-(18-methylicosanoyloxy)propyl] henicosanoate	C77H150O17P2	1409.034827	1410.038182	1	ARGXILYYIIKMAR-ALTAVZJKSA-N	InChI=1S/C77H150O17P2/c1-7-10-12-14-15-16-17-18-19-20-21-22-26-32-37-42-48-54-60-75(80)88-66-73(94-77(82)62-55-49-43-38-33-27-24-23-25-31-36-41-47-52-58-70(6)9-3)68-92-96(85,86)90-64-71(78)63-89-95(83,84)91-67-72(65-87-74(79)59-53-45-13-11-8-2)93-76(81)61-56-50-44-39-34-29-28-30-35-40-46-51-57-69(4)5/h69-73,78H,7-68H2,1-6H3,(H,83,84)(H,85,86)/t70?,71-,72+,73+/m0/s1	CCCCCCCCCCCCCCCCCCCCC(=O)OC[C@H](COP(=O)(O)OC[C@H](COP(=O)(O)OC[C@@H](COC(=O)CCCCCCC)OC(=O)CCCCCCCCCCCCCCC(C)C)O)OC(=O)CCCCCCCCCCCCCCCCC(C)CC	0	HMDB0123830	NA	NA	NA	NA	NA	FALSE	0	TRUE	1	Organic compounds	Lipids and lipid-like molecules	Glycerophospholipids	Glycerophosphoglycerophosphoglycerols	Cardiolipins
131830428	[(2R)-3-[hydroxy-[(2S)-2-hydroxy-3-[hydroxy-[(2R)-2-(16-methylheptadecanoyloxy)-3-octanoyloxypropoxy]phosphoryl]oxypropoxy]phosphoryl]oxy-2-(19-methylicosanoyloxy)propyl] henicosanoate	C77H150O17P2	1409.034827	1410.038182	1	ZWQYHCILMDGGGA-DFXUENRWSA-N	InChI=1S/C77H150O17P2/c1-7-9-11-13-14-15-16-17-18-19-20-23-26-32-37-42-48-54-60-75(80)88-66-73(94-77(82)62-55-49-43-38-33-27-24-21-22-25-30-35-40-46-51-57-69(3)4)68-92-96(85,86)90-64-71(78)63-89-95(83,84)91-67-72(65-87-74(79)59-53-45-12-10-8-2)93-76(81)61-56-50-44-39-34-29-28-31-36-41-47-52-58-70(5)6/h69-73,78H,7-68H2,1-6H3,(H,83,84)(H,85,86)/t71-,72+,73+/m0/s1	CCCCCCCCCCCCCCCCCCCCC(=O)OC[C@H](COP(=O)(O)OC[C@H](COP(=O)(O)OC[C@@H](COC(=O)CCCCCCC)OC(=O)CCCCCCCCCCCCCCC(C)C)O)OC(=O)CCCCCCCCCCCCCCCCCC(C)C	0	HMDB0123831	NA	NA	NA	NA	NA	FALSE	0	TRUE	1	Organic compounds	Lipids and lipid-like molecules	Glycerophospholipids	Glycerophosphoglycerophosphoglycerols	Cardiolipins
131830429	[(2R)-1-henicosanoyloxy-3-[hydroxy-[(2S)-2-hydroxy-3-[hydroxy-[(2R)-2-(16-methylheptadecanoyloxy)-3-octanoyloxypropoxy]phosphoryl]oxypropoxy]phosphoryl]oxypropan-2-yl] docosanoate	C78H152O17P2	1423.050477	1424.053832	1	HOCWFSBSQZVFAS-HNWAUUSMSA-N	InChI=1S/C78H152O17P2/c1-6-9-12-15-17-19-21-23-25-27-29-31-33-35-40-44-48-53-58-64-78(83)95-74(68-89-76(81)62-57-52-47-43-39-34-32-30-28-26-24-22-20-18-16-13-10-7-2)70-93-97(86,87)91-66-72(79)65-90-96(84,85)92-69-73(67-88-75(80)61-56-50-14-11-8-3)94-77(82)63-59-54-49-45-41-37-36-38-42-46-51-55-60-71(4)5/h71-74,79H,6-70H2,1-5H3,(H,84,85)(H,86,87)/t72-,73+,74+/m0/s1	CCCCCCCCCCCCCCCCCCCCCC(=O)O[C@H](COC(=O)CCCCCCCCCCCCCCCCCCCC)COP(=O)(O)OC[C@H](COP(=O)(O)OC[C@@H](COC(=O)CCCCCCC)OC(=O)CCCCCCCCCCCCCCC(C)C)O	0	HMDB0123832	NA	NA	NA	NA	NA	FALSE	0	TRUE	1	Organic compounds	Lipids and lipid-like molecules	Glycerophospholipids	Glycerophosphoglycerophosphoglycerols	Cardiolipins
131830430	[(2R)-1-henicosanoyloxy-3-[hydroxy-[(2S)-2-hydroxy-3-[hydroxy-[(2R)-2-(16-methylheptadecanoyloxy)-3-octanoyloxypropoxy]phosphoryl]oxypropoxy]phosphoryl]oxypropan-2-yl] 20-methylhenicosanoate	C78H152O17P2	1423.050477	1424.053832	1	VIIDVQLRRXFOHB-HNWAUUSMSA-N	InChI=1S/C78H152O17P2/c1-7-9-11-13-14-15-16-17-18-19-20-24-27-33-38-43-49-55-61-76(81)89-67-74(95-78(83)63-56-50-44-39-34-28-25-22-21-23-26-31-36-41-47-52-58-70(3)4)69-93-97(86,87)91-65-72(79)64-90-96(84,85)92-68-73(66-88-75(80)60-54-46-12-10-8-2)94-77(82)62-57-51-45-40-35-30-29-32-37-42-48-53-59-71(5)6/h70-74,79H,7-69H2,1-6H3,(H,84,85)(H,86,87)/t72-,73+,74+/m0/s1	CCCCCCCCCCCCCCCCCCCCC(=O)OC[C@H](COP(=O)(O)OC[C@H](COP(=O)(O)OC[C@@H](COC(=O)CCCCCCC)OC(=O)CCCCCCCCCCCCCCC(C)C)O)OC(=O)CCCCCCCCCCCCCCCCCCC(C)C	0	HMDB0123833	NA	NA	NA	NA	NA	FALSE	0	TRUE	1	Organic compounds	Lipids and lipid-like molecules	Glycerophospholipids	Glycerophosphoglycerophosphoglycerols	Cardiolipins
131830431	[(2R)-1-henicosanoyloxy-3-[hydroxy-[(2S)-2-hydroxy-3-[hydroxy-[(2R)-2-(16-methylheptadecanoyloxy)-3-octanoyloxypropoxy]phosphoryl]oxypropoxy]phosphoryl]oxypropan-2-yl] tricosanoate	C79H154O17P2	1437.066127	1438.069482	1	ORVSLKMQLUPJCJ-ARQKOWHBSA-N	InChI=1S/C79H154O17P2/c1-6-9-12-15-17-19-21-23-25-27-29-30-32-34-36-41-45-49-54-59-65-79(84)96-75(69-90-77(82)63-58-53-48-44-40-35-33-31-28-26-24-22-20-18-16-13-10-7-2)71-94-98(87,88)92-67-73(80)66-91-97(85,86)93-70-74(68-89-76(81)62-57-51-14-11-8-3)95-78(83)64-60-55-50-46-42-38-37-39-43-47-52-56-61-72(4)5/h72-75,80H,6-71H2,1-5H3,(H,85,86)(H,87,88)/t73-,74+,75+/m0/s1	CCCCCCCCCCCCCCCCCCCCCCC(=O)O[C@H](COC(=O)CCCCCCCCCCCCCCCCCCCC)COP(=O)(O)OC[C@H](COP(=O)(O)OC[C@@H](COC(=O)CCCCCCC)OC(=O)CCCCCCCCCCCCCCC(C)C)O	0	HMDB0123834	NA	NA	NA	NA	NA	FALSE	0	TRUE	1	Organic compounds	Lipids and lipid-like molecules	Glycerophospholipids	Glycerophosphoglycerophosphoglycerols	Cardiolipins
131830432	[(2R)-1-henicosanoyloxy-3-[hydroxy-[(2S)-2-hydroxy-3-[hydroxy-[(2R)-2-(16-methylheptadecanoyloxy)-3-octanoyloxypropoxy]phosphoryl]oxypropoxy]phosphoryl]oxypropan-2-yl] tetracosanoate	C80H156O17P2	1451.081778	1452.085132	1	NFSITZBYRMTFPX-KONJBINYSA-N	InChI=1S/C80H156O17P2/c1-6-9-12-15-17-19-21-23-25-27-29-30-31-33-35-37-42-46-50-55-60-66-80(85)97-76(70-91-78(83)64-59-54-49-45-41-36-34-32-28-26-24-22-20-18-16-13-10-7-2)72-95-99(88,89)93-68-74(81)67-92-98(86,87)94-71-75(69-90-77(82)63-58-52-14-11-8-3)96-79(84)65-61-56-51-47-43-39-38-40-44-48-53-57-62-73(4)5/h73-76,81H,6-72H2,1-5H3,(H,86,87)(H,88,89)/t74-,75+,76+/m0/s1	CCCCCCCCCCCCCCCCCCCCCCCC(=O)O[C@H](COC(=O)CCCCCCCCCCCCCCCCCCCC)COP(=O)(O)OC[C@H](COP(=O)(O)OC[C@@H](COC(=O)CCCCCCC)OC(=O)CCCCCCCCCCCCCCC(C)C)O	0	HMDB0123835	NA	NA	NA	NA	NA	FALSE	0	TRUE	1	Organic compounds	Lipids and lipid-like molecules	Glycerophospholipids	Glycerophosphoglycerophosphoglycerols	Cardiolipins
131830433	[(2R)-1-henicosanoyloxy-3-[hydroxy-[(2S)-2-hydroxy-3-[hydroxy-[(2R)-2-(16-methylheptadecanoyloxy)-3-octanoyloxypropoxy]phosphoryl]oxypropoxy]phosphoryl]oxypropan-2-yl] 22-methyltricosanoate	C80H156O17P2	1451.081778	1452.085132	1	QEWBECWHUOCHJD-KONJBINYSA-N	InChI=1S/C80H156O17P2/c1-7-9-11-13-14-15-16-17-18-19-23-26-29-35-40-45-51-57-63-78(83)91-69-76(97-80(85)65-58-52-46-41-36-30-27-24-21-20-22-25-28-33-38-43-49-54-60-72(3)4)71-95-99(88,89)93-67-74(81)66-92-98(86,87)94-70-75(68-90-77(82)62-56-48-12-10-8-2)96-79(84)64-59-53-47-42-37-32-31-34-39-44-50-55-61-73(5)6/h72-76,81H,7-71H2,1-6H3,(H,86,87)(H,88,89)/t74-,75+,76+/m0/s1	CCCCCCCCCCCCCCCCCCCCC(=O)OC[C@H](COP(=O)(O)OC[C@H](COP(=O)(O)OC[C@@H](COC(=O)CCCCCCC)OC(=O)CCCCCCCCCCCCCCC(C)C)O)OC(=O)CCCCCCCCCCCCCCCCCCCCC(C)C	0	HMDB0123836	NA	NA	NA	NA	NA	FALSE	0	TRUE	1	Organic compounds	Lipids and lipid-like molecules	Glycerophospholipids	Glycerophosphoglycerophosphoglycerols	Cardiolipins
131830434	[(2R)-1-henicosanoyloxy-3-[hydroxy-[(2S)-2-hydroxy-3-[hydroxy-[(2R)-2-(16-methylheptadecanoyloxy)-3-octanoyloxypropoxy]phosphoryl]oxypropoxy]phosphoryl]oxypropan-2-yl] pentacosanoate	C81H158O17P2	1465.097428	1466.100782	1	HCRFCYLRBOKYAW-HRXLSSNSSA-N	InChI=1S/C81H158O17P2/c1-6-9-12-15-17-19-21-23-25-27-29-30-31-32-34-36-38-43-47-51-56-61-67-81(86)98-77(71-92-79(84)65-60-55-50-46-42-37-35-33-28-26-24-22-20-18-16-13-10-7-2)73-96-100(89,90)94-69-75(82)68-93-99(87,88)95-72-76(70-91-78(83)64-59-53-14-11-8-3)97-80(85)66-62-57-52-48-44-40-39-41-45-49-54-58-63-74(4)5/h74-77,82H,6-73H2,1-5H3,(H,87,88)(H,89,90)/t75-,76+,77+/m0/s1	CCCCCCCCCCCCCCCCCCCCCCCCC(=O)O[C@H](COC(=O)CCCCCCCCCCCCCCCCCCCC)COP(=O)(O)OC[C@H](COP(=O)(O)OC[C@@H](COC(=O)CCCCCCC)OC(=O)CCCCCCCCCCCCCCC(C)C)O	0	HMDB0123837	NA	NA	NA	NA	NA	FALSE	0	TRUE	1	Organic compounds	Lipids and lipid-like molecules	Glycerophospholipids	Glycerophosphoglycerophosphoglycerols	Cardiolipins
131830435	[(2R)-1-henicosanoyloxy-3-[hydroxy-[(2S)-2-hydroxy-3-[hydroxy-[(2R)-2-(16-methylheptadecanoyloxy)-3-octanoyloxypropoxy]phosphoryl]oxypropoxy]phosphoryl]oxypropan-2-yl] 22-methyltetracosanoate	C81H158O17P2	1465.097428	1466.100782	1	MLHKNJWBLPAPEM-UZXQUNIMSA-N	InChI=1S/C81H158O17P2/c1-7-10-12-14-15-16-17-18-19-20-24-27-30-36-41-46-52-58-64-79(84)92-70-77(98-81(86)66-59-53-47-42-37-31-28-25-22-21-23-26-29-35-40-45-51-56-62-74(6)9-3)72-96-100(89,90)94-68-75(82)67-93-99(87,88)95-71-76(69-91-78(83)63-57-49-13-11-8-2)97-80(85)65-60-54-48-43-38-33-32-34-39-44-50-55-61-73(4)5/h73-77,82H,7-72H2,1-6H3,(H,87,88)(H,89,90)/t74?,75-,76+,77+/m0/s1	CCCCCCCCCCCCCCCCCCCCC(=O)OC[C@H](COP(=O)(O)OC[C@H](COP(=O)(O)OC[C@@H](COC(=O)CCCCCCC)OC(=O)CCCCCCCCCCCCCCC(C)C)O)OC(=O)CCCCCCCCCCCCCCCCCCCCC(C)CC	0	HMDB0123838	NA	NA	NA	NA	NA	FALSE	0	TRUE	1	Organic compounds	Lipids and lipid-like molecules	Glycerophospholipids	Glycerophosphoglycerophosphoglycerols	Cardiolipins
131830436	CL(8:0/i-18:0/a-21:0/a-21:0)	C77H150O17P2	1409.034827	1410.038182	1	XNXRSCRBQZCNAC-MJBPTCTRSA-N	InChI=1S/C77H150O17P2/c1-8-11-12-41-51-58-74(79)87-64-72(93-76(81)60-54-47-40-34-28-22-21-23-29-35-42-48-55-68(4)5)66-91-95(83,84)89-62-71(78)63-90-96(85,86)92-67-73(94-77(82)61-53-46-39-33-27-20-16-14-18-25-31-37-44-50-57-70(7)10-3)65-88-75(80)59-52-45-38-32-26-19-15-13-17-24-30-36-43-49-56-69(6)9-2/h68-73,78H,8-67H2,1-7H3,(H,83,84)(H,85,86)/t69?,70?,71-,72+,73+/m0/s1	CCCCCCCC(=O)OC[C@H](COP(=O)(O)OC[C@@H](COP(=O)(O)OC[C@@H](COC(=O)CCCCCCCCCCCCCCCCC(C)CC)OC(=O)CCCCCCCCCCCCCCCCC(C)CC)O)OC(=O)CCCCCCCCCCCCCCC(C)C	0	HMDB0123839	NA	NA	NA	NA	NA	FALSE	0	TRUE	1	Organic compounds	Lipids and lipid-like molecules	Glycerophospholipids	Glycerophosphoglycerophosphoglycerols	Cardiolipins
131830437	CL(8:0/i-18:0/a-21:0/i-21:0)	C77H150O17P2	1409.034827	1410.038182	1	GPTWFIOCBJYNSU-ALTAVZJKSA-N	InChI=1S/C77H150O17P2/c1-8-10-11-41-51-58-74(79)87-64-72(93-76(81)60-54-47-40-34-28-22-21-24-30-36-43-49-56-69(5)6)66-91-95(83,84)89-62-71(78)63-90-96(85,86)92-67-73(94-77(82)61-53-46-39-33-27-20-14-12-13-17-23-29-35-42-48-55-68(3)4)65-88-75(80)59-52-45-38-32-26-19-16-15-18-25-31-37-44-50-57-70(7)9-2/h68-73,78H,8-67H2,1-7H3,(H,83,84)(H,85,86)/t70?,71-,72+,73+/m0/s1	CCCCCCCC(=O)OC[C@H](COP(=O)(O)OC[C@@H](COP(=O)(O)OC[C@@H](COC(=O)CCCCCCCCCCCCCCCCC(C)CC)OC(=O)CCCCCCCCCCCCCCCCCC(C)C)O)OC(=O)CCCCCCCCCCCCCCC(C)C	0	HMDB0123840	NA	NA	NA	NA	NA	FALSE	0	TRUE	1	Organic compounds	Lipids and lipid-like molecules	Glycerophospholipids	Glycerophosphoglycerophosphoglycerols	Cardiolipins
131830438	[(2R)-1-[hydroxy-[(2S)-2-hydroxy-3-[hydroxy-[(2R)-2-(16-methylheptadecanoyloxy)-3-octanoyloxypropoxy]phosphoryl]oxypropoxy]phosphoryl]oxy-3-(18-methylicosanoyloxy)propan-2-yl] docosanoate	C78H152O17P2	1423.050477	1424.053832	1	QQZNTVPKVAOCDQ-DMTOUAIBSA-N	InChI=1S/C78H152O17P2/c1-7-10-12-14-15-16-17-18-19-20-21-22-23-28-34-39-44-50-56-63-78(83)95-74(67-89-76(81)61-55-49-43-38-33-27-25-24-26-32-37-42-48-53-59-71(6)9-3)69-93-97(86,87)91-65-72(79)64-90-96(84,85)92-68-73(66-88-75(80)60-54-46-13-11-8-2)94-77(82)62-57-51-45-40-35-30-29-31-36-41-47-52-58-70(4)5/h70-74,79H,7-69H2,1-6H3,(H,84,85)(H,86,87)/t71?,72-,73+,74+/m0/s1	CCCCCCCCCCCCCCCCCCCCCC(=O)O[C@H](COC(=O)CCCCCCCCCCCCCCCCC(C)CC)COP(=O)(O)OC[C@H](COP(=O)(O)OC[C@@H](COC(=O)CCCCCCC)OC(=O)CCCCCCCCCCCCCCC(C)C)O	0	HMDB0123841	NA	NA	NA	NA	NA	FALSE	0	TRUE	1	Organic compounds	Lipids and lipid-like molecules	Glycerophospholipids	Glycerophosphoglycerophosphoglycerols	Cardiolipins
131830439	CL(8:0/i-18:0/a-21:0/i-22:0)	C78H152O17P2	1423.050477	1424.053832	1	SPPSHLTXOKPWOD-DMTOUAIBSA-N	InChI=1S/C78H152O17P2/c1-8-10-11-42-52-59-75(80)88-65-73(94-77(82)61-55-48-41-35-29-23-22-25-31-37-44-50-57-70(5)6)67-92-96(84,85)90-63-72(79)64-91-97(86,87)93-68-74(66-89-76(81)60-53-46-39-33-27-20-17-16-19-26-32-38-45-51-58-71(7)9-2)95-78(83)62-54-47-40-34-28-21-15-13-12-14-18-24-30-36-43-49-56-69(3)4/h69-74,79H,8-68H2,1-7H3,(H,84,85)(H,86,87)/t71?,72-,73+,74+/m0/s1	CCCCCCCC(=O)OC[C@H](COP(=O)(O)OC[C@@H](COP(=O)(O)OC[C@@H](COC(=O)CCCCCCCCCCCCCCCCC(C)CC)OC(=O)CCCCCCCCCCCCCCCCCCC(C)C)O)OC(=O)CCCCCCCCCCCCCCC(C)C	0	HMDB0123842	NA	NA	NA	NA	NA	FALSE	0	TRUE	1	Organic compounds	Lipids and lipid-like molecules	Glycerophospholipids	Glycerophosphoglycerophosphoglycerols	Cardiolipins
131830440	[(2R)-1-[hydroxy-[(2S)-2-hydroxy-3-[hydroxy-[(2R)-2-(16-methylheptadecanoyloxy)-3-octanoyloxypropoxy]phosphoryl]oxypropoxy]phosphoryl]oxy-3-(18-methylicosanoyloxy)propan-2-yl] tricosanoate	C79H154O17P2	1437.066127	1438.069482	1	HUSHFSCQVPXVHI-QEQUOYDWSA-N	InChI=1S/C79H154O17P2/c1-7-10-12-14-15-16-17-18-19-20-21-22-23-24-29-35-40-45-51-57-64-79(84)96-75(68-90-77(82)62-56-50-44-39-34-28-26-25-27-33-38-43-49-54-60-72(6)9-3)70-94-98(87,88)92-66-73(80)65-91-97(85,86)93-69-74(67-89-76(81)61-55-47-13-11-8-2)95-78(83)63-58-52-46-41-36-31-30-32-37-42-48-53-59-71(4)5/h71-75,80H,7-70H2,1-6H3,(H,85,86)(H,87,88)/t72?,73-,74+,75+/m0/s1	CCCCCCCCCCCCCCCCCCCCCCC(=O)O[C@H](COC(=O)CCCCCCCCCCCCCCCCC(C)CC)COP(=O)(O)OC[C@H](COP(=O)(O)OC[C@@H](COC(=O)CCCCCCC)OC(=O)CCCCCCCCCCCCCCC(C)C)O	0	HMDB0123843	NA	NA	NA	NA	NA	FALSE	0	TRUE	1	Organic compounds	Lipids and lipid-like molecules	Glycerophospholipids	Glycerophosphoglycerophosphoglycerols	Cardiolipins
131830441	[(2R)-1-[hydroxy-[(2S)-2-hydroxy-3-[hydroxy-[(2R)-2-(16-methylheptadecanoyloxy)-3-octanoyloxypropoxy]phosphoryl]oxypropoxy]phosphoryl]oxy-3-(18-methylicosanoyloxy)propan-2-yl] tetracosanoate	C80H156O17P2	1451.081778	1452.085132	1	LONXGVXVLOKELV-OUXRBZRZSA-N	InChI=1S/C80H156O17P2/c1-7-10-12-14-15-16-17-18-19-20-21-22-23-24-25-30-36-41-46-52-58-65-80(85)97-76(69-91-78(83)63-57-51-45-40-35-29-27-26-28-34-39-44-50-55-61-73(6)9-3)71-95-99(88,89)93-67-74(81)66-92-98(86,87)94-70-75(68-90-77(82)62-56-48-13-11-8-2)96-79(84)64-59-53-47-42-37-32-31-33-38-43-49-54-60-72(4)5/h72-76,81H,7-71H2,1-6H3,(H,86,87)(H,88,89)/t73?,74-,75+,76+/m0/s1	CCCCCCCCCCCCCCCCCCCCCCCC(=O)O[C@H](COC(=O)CCCCCCCCCCCCCCCCC(C)CC)COP(=O)(O)OC[C@H](COP(=O)(O)OC[C@@H](COC(=O)CCCCCCC)OC(=O)CCCCCCCCCCCCCCC(C)C)O	0	HMDB0123844	NA	NA	NA	NA	NA	FALSE	0	TRUE	1	Organic compounds	Lipids and lipid-like molecules	Glycerophospholipids	Glycerophosphoglycerophosphoglycerols	Cardiolipins
131830442	CL(8:0/i-18:0/a-21:0/i-24:0)	C80H156O17P2	1451.081778	1452.085132	1	UTMXTTYFMWDOER-OUXRBZRZSA-N	InChI=1S/C80H156O17P2/c1-8-10-11-44-54-61-77(82)90-67-75(96-79(84)63-57-50-43-37-31-25-24-27-33-39-46-52-59-72(5)6)69-94-98(86,87)92-65-74(81)66-93-99(88,89)95-70-76(68-91-78(83)62-55-48-41-35-29-22-19-18-21-28-34-40-47-53-60-73(7)9-2)97-80(85)64-56-49-42-36-30-23-17-15-13-12-14-16-20-26-32-38-45-51-58-71(3)4/h71-76,81H,8-70H2,1-7H3,(H,86,87)(H,88,89)/t73?,74-,75+,76+/m0/s1	CCCCCCCC(=O)OC[C@H](COP(=O)(O)OC[C@@H](COP(=O)(O)OC[C@@H](COC(=O)CCCCCCCCCCCCCCCCC(C)CC)OC(=O)CCCCCCCCCCCCCCCCCCCCC(C)C)O)OC(=O)CCCCCCCCCCCCCCC(C)C	0	HMDB0123845	NA	NA	NA	NA	NA	FALSE	0	TRUE	1	Organic compounds	Lipids and lipid-like molecules	Glycerophospholipids	Glycerophosphoglycerophosphoglycerols	Cardiolipins
131830443	[(2R)-1-[hydroxy-[(2S)-2-hydroxy-3-[hydroxy-[(2R)-2-(16-methylheptadecanoyloxy)-3-octanoyloxypropoxy]phosphoryl]oxypropoxy]phosphoryl]oxy-3-(18-methylicosanoyloxy)propan-2-yl] pentacosanoate	C81H158O17P2	1465.097428	1466.100782	1	MQHBXEHPTDTDPO-UZXQUNIMSA-N	InChI=1S/C81H158O17P2/c1-7-10-12-14-15-16-17-18-19-20-21-22-23-24-25-26-31-37-42-47-53-59-66-81(86)98-77(70-92-79(84)64-58-52-46-41-36-30-28-27-29-35-40-45-51-56-62-74(6)9-3)72-96-100(89,90)94-68-75(82)67-93-99(87,88)95-71-76(69-91-78(83)63-57-49-13-11-8-2)97-80(85)65-60-54-48-43-38-33-32-34-39-44-50-55-61-73(4)5/h73-77,82H,7-72H2,1-6H3,(H,87,88)(H,89,90)/t74?,75-,76+,77+/m0/s1	CCCCCCCCCCCCCCCCCCCCCCCCC(=O)O[C@H](COC(=O)CCCCCCCCCCCCCCCCC(C)CC)COP(=O)(O)OC[C@H](COP(=O)(O)OC[C@@H](COC(=O)CCCCCCC)OC(=O)CCCCCCCCCCCCCCC(C)C)O	0	HMDB0123846	NA	NA	NA	NA	NA	FALSE	0	TRUE	1	Organic compounds	Lipids and lipid-like molecules	Glycerophospholipids	Glycerophosphoglycerophosphoglycerols	Cardiolipins
131830444	CL(8:0/i-18:0/a-21:0/a-25:0)	C81H158O17P2	1465.097428	1466.100782	1	JODXFXVTURIAKK-KZKJEGICSA-N	InChI=1S/C81H158O17P2/c1-8-11-12-45-55-62-78(83)91-68-76(97-80(85)64-58-51-44-38-32-26-25-27-33-39-46-52-59-72(4)5)70-95-99(87,88)93-66-75(82)67-94-100(89,90)96-71-77(69-92-79(84)63-56-49-42-36-30-23-20-19-22-29-35-41-48-54-61-74(7)10-3)98-81(86)65-57-50-43-37-31-24-18-16-14-13-15-17-21-28-34-40-47-53-60-73(6)9-2/h72-77,82H,8-71H2,1-7H3,(H,87,88)(H,89,90)/t73?,74?,75-,76+,77+/m0/s1	CCCCCCCC(=O)OC[C@H](COP(=O)(O)OC[C@@H](COP(=O)(O)OC[C@@H](COC(=O)CCCCCCCCCCCCCCCCC(C)CC)OC(=O)CCCCCCCCCCCCCCCCCCCCC(C)CC)O)OC(=O)CCCCCCCCCCCCCCC(C)C	0	HMDB0123847	NA	NA	NA	NA	NA	FALSE	0	TRUE	1	Organic compounds	Lipids and lipid-like molecules	Glycerophospholipids	Glycerophosphoglycerophosphoglycerols	Cardiolipins
131830445	CL(8:0/i-18:0/i-21:0/i-21:0)	C77H150O17P2	1409.034827	1410.038182	1	ONDQEEMBDKGHMK-DFXUENRWSA-N	InChI=1S/C77H150O17P2/c1-8-9-10-41-51-58-74(79)87-64-72(93-76(81)60-54-47-40-34-28-22-21-25-31-37-44-50-57-70(6)7)66-91-95(83,84)89-62-71(78)63-90-96(85,86)92-67-73(94-77(82)61-53-46-39-33-27-20-16-12-14-18-24-30-36-43-49-56-69(4)5)65-88-75(80)59-52-45-38-32-26-19-15-11-13-17-23-29-35-42-48-55-68(2)3/h68-73,78H,8-67H2,1-7H3,(H,83,84)(H,85,86)/t71-,72+,73+/m0/s1	CCCCCCCC(=O)OC[C@H](COP(=O)(O)OC[C@@H](COP(=O)(O)OC[C@@H](COC(=O)CCCCCCCCCCCCCCCCCC(C)C)OC(=O)CCCCCCCCCCCCCCCCCC(C)C)O)OC(=O)CCCCCCCCCCCCCCC(C)C	0	HMDB0123848	NA	NA	NA	NA	NA	FALSE	0	TRUE	1	Organic compounds	Lipids and lipid-like molecules	Glycerophospholipids	Glycerophosphoglycerophosphoglycerols	Cardiolipins
131830446	[(2R)-1-[hydroxy-[(2S)-2-hydroxy-3-[hydroxy-[(2R)-2-(16-methylheptadecanoyloxy)-3-octanoyloxypropoxy]phosphoryl]oxypropoxy]phosphoryl]oxy-3-(19-methylicosanoyloxy)propan-2-yl] docosanoate	C78H152O17P2	1423.050477	1424.053832	1	TWVRIRDMTFENCX-HNWAUUSMSA-N	InChI=1S/C78H152O17P2/c1-7-9-11-13-14-15-16-17-18-19-20-21-24-28-34-39-44-50-56-63-78(83)95-74(67-89-76(81)61-55-49-43-38-33-27-25-22-23-26-31-36-41-47-52-58-70(3)4)69-93-97(86,87)91-65-72(79)64-90-96(84,85)92-68-73(66-88-75(80)60-54-46-12-10-8-2)94-77(82)62-57-51-45-40-35-30-29-32-37-42-48-53-59-71(5)6/h70-74,79H,7-69H2,1-6H3,(H,84,85)(H,86,87)/t72-,73+,74+/m0/s1	CCCCCCCCCCCCCCCCCCCCCC(=O)O[C@H](COC(=O)CCCCCCCCCCCCCCCCCC(C)C)COP(=O)(O)OC[C@H](COP(=O)(O)OC[C@@H](COC(=O)CCCCCCC)OC(=O)CCCCCCCCCCCCCCC(C)C)O	0	HMDB0123849	NA	NA	NA	NA	NA	FALSE	0	TRUE	1	Organic compounds	Lipids and lipid-like molecules	Glycerophospholipids	Glycerophosphoglycerophosphoglycerols	Cardiolipins
131830447	CL(8:0/i-18:0/i-21:0/i-22:0)	C78H152O17P2	1423.050477	1424.053832	1	ORNDPPBNZKVMJR-HNWAUUSMSA-N	InChI=1S/C78H152O17P2/c1-8-9-10-42-52-59-75(80)88-65-73(94-77(82)61-55-48-41-35-29-23-22-26-32-38-45-51-58-71(6)7)67-92-96(84,85)90-63-72(79)64-91-97(86,87)93-68-74(66-89-76(81)60-53-46-39-33-27-20-17-13-15-19-25-31-37-44-50-57-70(4)5)95-78(83)62-54-47-40-34-28-21-16-12-11-14-18-24-30-36-43-49-56-69(2)3/h69-74,79H,8-68H2,1-7H3,(H,84,85)(H,86,87)/t72-,73+,74+/m0/s1	CCCCCCCC(=O)OC[C@H](COP(=O)(O)OC[C@@H](COP(=O)(O)OC[C@@H](COC(=O)CCCCCCCCCCCCCCCCCC(C)C)OC(=O)CCCCCCCCCCCCCCCCCCC(C)C)O)OC(=O)CCCCCCCCCCCCCCC(C)C	0	HMDB0123850	NA	NA	NA	NA	NA	FALSE	0	TRUE	1	Organic compounds	Lipids and lipid-like molecules	Glycerophospholipids	Glycerophosphoglycerophosphoglycerols	Cardiolipins
131830448	[(2R)-1-[hydroxy-[(2S)-2-hydroxy-3-[hydroxy-[(2R)-2-(16-methylheptadecanoyloxy)-3-octanoyloxypropoxy]phosphoryl]oxypropoxy]phosphoryl]oxy-3-(19-methylicosanoyloxy)propan-2-yl] tricosanoate	C79H154O17P2	1437.066127	1438.069482	1	OODAVTJZUBEPOL-ARQKOWHBSA-N	InChI=1S/C79H154O17P2/c1-7-9-11-13-14-15-16-17-18-19-20-21-22-25-29-35-40-45-51-57-64-79(84)96-75(68-90-77(82)62-56-50-44-39-34-28-26-23-24-27-32-37-42-48-53-59-71(3)4)70-94-98(87,88)92-66-73(80)65-91-97(85,86)93-69-74(67-89-76(81)61-55-47-12-10-8-2)95-78(83)63-58-52-46-41-36-31-30-33-38-43-49-54-60-72(5)6/h71-75,80H,7-70H2,1-6H3,(H,85,86)(H,87,88)/t73-,74+,75+/m0/s1	CCCCCCCCCCCCCCCCCCCCCCC(=O)O[C@H](COC(=O)CCCCCCCCCCCCCCCCCC(C)C)COP(=O)(O)OC[C@H](COP(=O)(O)OC[C@@H](COC(=O)CCCCCCC)OC(=O)CCCCCCCCCCCCCCC(C)C)O	0	HMDB0123851	NA	NA	NA	NA	NA	FALSE	0	TRUE	1	Organic compounds	Lipids and lipid-like molecules	Glycerophospholipids	Glycerophosphoglycerophosphoglycerols	Cardiolipins
131830449	[(2R)-1-[hydroxy-[(2S)-2-hydroxy-3-[hydroxy-[(2R)-2-(16-methylheptadecanoyloxy)-3-octanoyloxypropoxy]phosphoryl]oxypropoxy]phosphoryl]oxy-3-(19-methylicosanoyloxy)propan-2-yl] tetracosanoate	C80H156O17P2	1451.081778	1452.085132	1	XSFGEWJZRBZNQM-KONJBINYSA-N	InChI=1S/C80H156O17P2/c1-7-9-11-13-14-15-16-17-18-19-20-21-22-23-26-30-36-41-46-52-58-65-80(85)97-76(69-91-78(83)63-57-51-45-40-35-29-27-24-25-28-33-38-43-49-54-60-72(3)4)71-95-99(88,89)93-67-74(81)66-92-98(86,87)94-70-75(68-90-77(82)62-56-48-12-10-8-2)96-79(84)64-59-53-47-42-37-32-31-34-39-44-50-55-61-73(5)6/h72-76,81H,7-71H2,1-6H3,(H,86,87)(H,88,89)/t74-,75+,76+/m0/s1	CCCCCCCCCCCCCCCCCCCCCCCC(=O)O[C@H](COC(=O)CCCCCCCCCCCCCCCCCC(C)C)COP(=O)(O)OC[C@H](COP(=O)(O)OC[C@@H](COC(=O)CCCCCCC)OC(=O)CCCCCCCCCCCCCCC(C)C)O	0	HMDB0123852	NA	NA	NA	NA	NA	FALSE	0	TRUE	1	Organic compounds	Lipids and lipid-like molecules	Glycerophospholipids	Glycerophosphoglycerophosphoglycerols	Cardiolipins
131830450	CL(8:0/i-18:0/i-21:0/i-24:0)	C80H156O17P2	1451.081778	1452.085132	1	RZWWLVSOEAVHEL-KONJBINYSA-N	InChI=1S/C80H156O17P2/c1-8-9-10-44-54-61-77(82)90-67-75(96-79(84)63-57-50-43-37-31-25-24-28-34-40-47-53-60-73(6)7)69-94-98(86,87)92-65-74(81)66-93-99(88,89)95-70-76(68-91-78(83)62-55-48-41-35-29-22-19-15-17-21-27-33-39-46-52-59-72(4)5)97-80(85)64-56-49-42-36-30-23-18-14-12-11-13-16-20-26-32-38-45-51-58-71(2)3/h71-76,81H,8-70H2,1-7H3,(H,86,87)(H,88,89)/t74-,75+,76+/m0/s1	CCCCCCCC(=O)OC[C@H](COP(=O)(O)OC[C@@H](COP(=O)(O)OC[C@@H](COC(=O)CCCCCCCCCCCCCCCCCC(C)C)OC(=O)CCCCCCCCCCCCCCCCCCCCC(C)C)O)OC(=O)CCCCCCCCCCCCCCC(C)C	0	HMDB0123853	NA	NA	NA	NA	NA	FALSE	0	TRUE	1	Organic compounds	Lipids and lipid-like molecules	Glycerophospholipids	Glycerophosphoglycerophosphoglycerols	Cardiolipins
131830451	[(2R)-1-[hydroxy-[(2S)-2-hydroxy-3-[hydroxy-[(2R)-2-(16-methylheptadecanoyloxy)-3-octanoyloxypropoxy]phosphoryl]oxypropoxy]phosphoryl]oxy-3-(19-methylicosanoyloxy)propan-2-yl] pentacosanoate	C81H158O17P2	1465.097428	1466.100782	1	BUHYZWIOWYFJBG-HRXLSSNSSA-N	InChI=1S/C81H158O17P2/c1-7-9-11-13-14-15-16-17-18-19-20-21-22-23-24-27-31-37-42-47-53-59-66-81(86)98-77(70-92-79(84)64-58-52-46-41-36-30-28-25-26-29-34-39-44-50-55-61-73(3)4)72-96-100(89,90)94-68-75(82)67-93-99(87,88)95-71-76(69-91-78(83)63-57-49-12-10-8-2)97-80(85)65-60-54-48-43-38-33-32-35-40-45-51-56-62-74(5)6/h73-77,82H,7-72H2,1-6H3,(H,87,88)(H,89,90)/t75-,76+,77+/m0/s1	CCCCCCCCCCCCCCCCCCCCCCCCC(=O)O[C@H](COC(=O)CCCCCCCCCCCCCCCCCC(C)C)COP(=O)(O)OC[C@H](COP(=O)(O)OC[C@@H](COC(=O)CCCCCCC)OC(=O)CCCCCCCCCCCCCCC(C)C)O	0	HMDB0123854	NA	NA	NA	NA	NA	FALSE	0	TRUE	1	Organic compounds	Lipids and lipid-like molecules	Glycerophospholipids	Glycerophosphoglycerophosphoglycerols	Cardiolipins
131830452	CL(8:0/i-18:0/i-21:0/a-25:0)	C81H158O17P2	1465.097428	1466.100782	1	VWMCTQRDWJZHRC-UZXQUNIMSA-N	InChI=1S/C81H158O17P2/c1-8-10-11-45-55-62-78(83)91-68-76(97-80(85)64-58-51-44-38-32-26-25-28-34-40-47-53-60-73(5)6)70-95-99(87,88)93-66-75(82)67-94-100(89,90)96-71-77(69-92-79(84)63-56-49-42-36-30-23-20-16-17-21-27-33-39-46-52-59-72(3)4)98-81(86)65-57-50-43-37-31-24-19-15-13-12-14-18-22-29-35-41-48-54-61-74(7)9-2/h72-77,82H,8-71H2,1-7H3,(H,87,88)(H,89,90)/t74?,75-,76+,77+/m0/s1	CCCCCCCC(=O)OC[C@H](COP(=O)(O)OC[C@@H](COP(=O)(O)OC[C@@H](COC(=O)CCCCCCCCCCCCCCCCCC(C)C)OC(=O)CCCCCCCCCCCCCCCCCCCCC(C)CC)O)OC(=O)CCCCCCCCCCCCCCC(C)C	0	HMDB0123855	NA	NA	NA	NA	NA	FALSE	0	TRUE	1	Organic compounds	Lipids and lipid-like molecules	Glycerophospholipids	Glycerophosphoglycerophosphoglycerols	Cardiolipins
131830453	[(2R)-2-docosanoyloxy-3-[hydroxy-[(2S)-2-hydroxy-3-[hydroxy-[(2R)-2-(16-methylheptadecanoyloxy)-3-octanoyloxypropoxy]phosphoryl]oxypropoxy]phosphoryl]oxypropyl] docosanoate	C79H154O17P2	1437.066127	1438.069482	1	JCYGGPYUNUGWMK-ARQKOWHBSA-N	InChI=1S/C79H154O17P2/c1-6-9-12-15-17-19-21-23-25-27-29-31-33-35-40-44-48-53-58-63-77(82)90-69-75(96-79(84)65-59-54-49-45-41-36-34-32-30-28-26-24-22-20-18-16-13-10-7-2)71-94-98(87,88)92-67-73(80)66-91-97(85,86)93-70-74(68-89-76(81)62-57-51-14-11-8-3)95-78(83)64-60-55-50-46-42-38-37-39-43-47-52-56-61-72(4)5/h72-75,80H,6-71H2,1-5H3,(H,85,86)(H,87,88)/t73-,74+,75+/m0/s1	CCCCCCCCCCCCCCCCCCCCCC(=O)OC[C@H](COP(=O)(O)OC[C@H](COP(=O)(O)OC[C@@H](COC(=O)CCCCCCC)OC(=O)CCCCCCCCCCCCCCC(C)C)O)OC(=O)CCCCCCCCCCCCCCCCCCCCC	0	HMDB0123856	NA	NA	NA	NA	NA	FALSE	0	TRUE	1	Organic compounds	Lipids and lipid-like molecules	Glycerophospholipids	Glycerophosphoglycerophosphoglycerols	Cardiolipins
131830454	[(2R)-3-[hydroxy-[(2S)-2-hydroxy-3-[hydroxy-[(2R)-2-(16-methylheptadecanoyloxy)-3-octanoyloxypropoxy]phosphoryl]oxypropoxy]phosphoryl]oxy-2-(20-methylhenicosanoyloxy)propyl] docosanoate	C79H154O17P2	1437.066127	1438.069482	1	SWIJQMDTUBVZJV-ARQKOWHBSA-N	InChI=1S/C79H154O17P2/c1-7-9-11-13-14-15-16-17-18-19-20-21-25-28-34-39-44-50-56-62-77(82)90-68-75(96-79(84)64-57-51-45-40-35-29-26-23-22-24-27-32-37-42-48-53-59-71(3)4)70-94-98(87,88)92-66-73(80)65-91-97(85,86)93-69-74(67-89-76(81)61-55-47-12-10-8-2)95-78(83)63-58-52-46-41-36-31-30-33-38-43-49-54-60-72(5)6/h71-75,80H,7-70H2,1-6H3,(H,85,86)(H,87,88)/t73-,74+,75+/m0/s1	CCCCCCCCCCCCCCCCCCCCCC(=O)OC[C@H](COP(=O)(O)OC[C@H](COP(=O)(O)OC[C@@H](COC(=O)CCCCCCC)OC(=O)CCCCCCCCCCCCCCC(C)C)O)OC(=O)CCCCCCCCCCCCCCCCCCC(C)C	0	HMDB0123857	NA	NA	NA	NA	NA	FALSE	0	TRUE	1	Organic compounds	Lipids and lipid-like molecules	Glycerophospholipids	Glycerophosphoglycerophosphoglycerols	Cardiolipins
131830455	[(2R)-1-docosanoyloxy-3-[hydroxy-[(2S)-2-hydroxy-3-[hydroxy-[(2R)-2-(16-methylheptadecanoyloxy)-3-octanoyloxypropoxy]phosphoryl]oxypropoxy]phosphoryl]oxypropan-2-yl] tricosanoate	C80H156O17P2	1451.081778	1452.085132	1	HPHPZKGBCMHCAR-KONJBINYSA-N	InChI=1S/C80H156O17P2/c1-6-9-12-15-17-19-21-23-25-27-29-31-33-35-37-42-46-50-55-60-66-80(85)97-76(70-91-78(83)64-59-54-49-45-41-36-34-32-30-28-26-24-22-20-18-16-13-10-7-2)72-95-99(88,89)93-68-74(81)67-92-98(86,87)94-71-75(69-90-77(82)63-58-52-14-11-8-3)96-79(84)65-61-56-51-47-43-39-38-40-44-48-53-57-62-73(4)5/h73-76,81H,6-72H2,1-5H3,(H,86,87)(H,88,89)/t74-,75+,76+/m0/s1	CCCCCCCCCCCCCCCCCCCCCCC(=O)O[C@H](COC(=O)CCCCCCCCCCCCCCCCCCCCC)COP(=O)(O)OC[C@H](COP(=O)(O)OC[C@@H](COC(=O)CCCCCCC)OC(=O)CCCCCCCCCCCCCCC(C)C)O	0	HMDB0123858	NA	NA	NA	NA	NA	FALSE	0	TRUE	1	Organic compounds	Lipids and lipid-like molecules	Glycerophospholipids	Glycerophosphoglycerophosphoglycerols	Cardiolipins
131830456	[(2R)-1-docosanoyloxy-3-[hydroxy-[(2S)-2-hydroxy-3-[hydroxy-[(2R)-2-(16-methylheptadecanoyloxy)-3-octanoyloxypropoxy]phosphoryl]oxypropoxy]phosphoryl]oxypropan-2-yl] tetracosanoate	C81H158O17P2	1465.097428	1466.100782	1	HWXMEXMSTZEYML-HRXLSSNSSA-N	InChI=1S/C81H158O17P2/c1-6-9-12-15-17-19-21-23-25-27-29-30-32-34-36-38-43-47-51-56-61-67-81(86)98-77(71-92-79(84)65-60-55-50-46-42-37-35-33-31-28-26-24-22-20-18-16-13-10-7-2)73-96-100(89,90)94-69-75(82)68-93-99(87,88)95-72-76(70-91-78(83)64-59-53-14-11-8-3)97-80(85)66-62-57-52-48-44-40-39-41-45-49-54-58-63-74(4)5/h74-77,82H,6-73H2,1-5H3,(H,87,88)(H,89,90)/t75-,76+,77+/m0/s1	CCCCCCCCCCCCCCCCCCCCCCCC(=O)O[C@H](COC(=O)CCCCCCCCCCCCCCCCCCCCC)COP(=O)(O)OC[C@H](COP(=O)(O)OC[C@@H](COC(=O)CCCCCCC)OC(=O)CCCCCCCCCCCCCCC(C)C)O	0	HMDB0123859	NA	NA	NA	NA	NA	FALSE	0	TRUE	1	Organic compounds	Lipids and lipid-like molecules	Glycerophospholipids	Glycerophosphoglycerophosphoglycerols	Cardiolipins
131830457	[(2R)-1-docosanoyloxy-3-[hydroxy-[(2S)-2-hydroxy-3-[hydroxy-[(2R)-2-(16-methylheptadecanoyloxy)-3-octanoyloxypropoxy]phosphoryl]oxypropoxy]phosphoryl]oxypropan-2-yl] 22-methyltricosanoate	C81H158O17P2	1465.097428	1466.100782	1	CAVQYVLWRNUANU-HRXLSSNSSA-N	InChI=1S/C81H158O17P2/c1-7-9-11-13-14-15-16-17-18-19-20-24-27-30-36-41-46-52-58-64-79(84)92-70-77(98-81(86)66-59-53-47-42-37-31-28-25-22-21-23-26-29-34-39-44-50-55-61-73(3)4)72-96-100(89,90)94-68-75(82)67-93-99(87,88)95-71-76(69-91-78(83)63-57-49-12-10-8-2)97-80(85)65-60-54-48-43-38-33-32-35-40-45-51-56-62-74(5)6/h73-77,82H,7-72H2,1-6H3,(H,87,88)(H,89,90)/t75-,76+,77+/m0/s1	CCCCCCCCCCCCCCCCCCCCCC(=O)OC[C@H](COP(=O)(O)OC[C@H](COP(=O)(O)OC[C@@H](COC(=O)CCCCCCC)OC(=O)CCCCCCCCCCCCCCC(C)C)O)OC(=O)CCCCCCCCCCCCCCCCCCCCC(C)C	0	HMDB0123860	NA	NA	NA	NA	NA	FALSE	0	TRUE	1	Organic compounds	Lipids and lipid-like molecules	Glycerophospholipids	Glycerophosphoglycerophosphoglycerols	Cardiolipins
131830458	[(2R)-1-docosanoyloxy-3-[hydroxy-[(2S)-2-hydroxy-3-[hydroxy-[(2R)-2-(16-methylheptadecanoyloxy)-3-octanoyloxypropoxy]phosphoryl]oxypropoxy]phosphoryl]oxypropan-2-yl] pentacosanoate	C82H160O17P2	1479.113078	1480.116433	1	IPCUBLIRECDVIQ-GULVTGOISA-N	InChI=1S/C82H160O17P2/c1-6-9-12-15-17-19-21-23-25-27-29-30-31-33-35-37-39-44-48-52-57-62-68-82(87)99-78(72-93-80(85)66-61-56-51-47-43-38-36-34-32-28-26-24-22-20-18-16-13-10-7-2)74-97-101(90,91)95-70-76(83)69-94-100(88,89)96-73-77(71-92-79(84)65-60-54-14-11-8-3)98-81(86)67-63-58-53-49-45-41-40-42-46-50-55-59-64-75(4)5/h75-78,83H,6-74H2,1-5H3,(H,88,89)(H,90,91)/t76-,77+,78+/m0/s1	CCCCCCCCCCCCCCCCCCCCCCCCC(=O)O[C@H](COC(=O)CCCCCCCCCCCCCCCCCCCCC)COP(=O)(O)OC[C@H](COP(=O)(O)OC[C@@H](COC(=O)CCCCCCC)OC(=O)CCCCCCCCCCCCCCC(C)C)O	0	HMDB0123861	NA	NA	NA	NA	NA	FALSE	0	TRUE	1	Organic compounds	Lipids and lipid-like molecules	Glycerophospholipids	Glycerophosphoglycerophosphoglycerols	Cardiolipins
131830459	[(2R)-1-docosanoyloxy-3-[hydroxy-[(2S)-2-hydroxy-3-[hydroxy-[(2R)-2-(16-methylheptadecanoyloxy)-3-octanoyloxypropoxy]phosphoryl]oxypropoxy]phosphoryl]oxypropan-2-yl] 22-methyltetracosanoate	C82H160O17P2	1479.113078	1480.116433	1	WZSBYUNNTQWTDJ-LZIHRAJFSA-N	InChI=1S/C82H160O17P2/c1-7-10-12-14-15-16-17-18-19-20-21-25-28-31-37-42-47-53-59-65-80(85)93-71-78(99-82(87)67-60-54-48-43-38-32-29-26-23-22-24-27-30-36-41-46-52-57-63-75(6)9-3)73-97-101(90,91)95-69-76(83)68-94-100(88,89)96-72-77(70-92-79(84)64-58-50-13-11-8-2)98-81(86)66-61-55-49-44-39-34-33-35-40-45-51-56-62-74(4)5/h74-78,83H,7-73H2,1-6H3,(H,88,89)(H,90,91)/t75?,76-,77+,78+/m0/s1	CCCCCCCCCCCCCCCCCCCCCC(=O)OC[C@H](COP(=O)(O)OC[C@H](COP(=O)(O)OC[C@@H](COC(=O)CCCCCCC)OC(=O)CCCCCCCCCCCCCCC(C)C)O)OC(=O)CCCCCCCCCCCCCCCCCCCCC(C)CC	0	HMDB0123862	NA	NA	NA	NA	NA	FALSE	0	TRUE	1	Organic compounds	Lipids and lipid-like molecules	Glycerophospholipids	Glycerophosphoglycerophosphoglycerols	Cardiolipins
131830460	CL(8:0/i-18:0/i-22:0/i-22:0)	C79H154O17P2	1437.066127	1438.069482	1	YYJIWZIFBYXRDZ-ARQKOWHBSA-N	InChI=1S/C79H154O17P2/c1-8-9-10-43-53-60-76(81)89-66-74(95-78(83)62-56-49-42-36-30-24-23-27-33-39-46-52-59-72(6)7)68-93-97(85,86)91-64-73(80)65-92-98(87,88)94-69-75(96-79(84)63-55-48-41-35-29-22-18-14-12-16-20-26-32-38-45-51-58-71(4)5)67-90-77(82)61-54-47-40-34-28-21-17-13-11-15-19-25-31-37-44-50-57-70(2)3/h70-75,80H,8-69H2,1-7H3,(H,85,86)(H,87,88)/t73-,74+,75+/m0/s1	CCCCCCCC(=O)OC[C@H](COP(=O)(O)OC[C@@H](COP(=O)(O)OC[C@@H](COC(=O)CCCCCCCCCCCCCCCCCCC(C)C)OC(=O)CCCCCCCCCCCCCCCCCCC(C)C)O)OC(=O)CCCCCCCCCCCCCCC(C)C	0	HMDB0123863	NA	NA	NA	NA	NA	FALSE	0	TRUE	1	Organic compounds	Lipids and lipid-like molecules	Glycerophospholipids	Glycerophosphoglycerophosphoglycerols	Cardiolipins
131830461	[(2R)-1-[hydroxy-[(2S)-2-hydroxy-3-[hydroxy-[(2R)-2-(16-methylheptadecanoyloxy)-3-octanoyloxypropoxy]phosphoryl]oxypropoxy]phosphoryl]oxy-3-(20-methylhenicosanoyloxy)propan-2-yl] tricosanoate	C80H156O17P2	1451.081778	1452.085132	1	WILYEOKYFHCLML-KONJBINYSA-N	InChI=1S/C80H156O17P2/c1-7-9-11-13-14-15-16-17-18-19-20-21-22-27-30-36-41-46-52-58-65-80(85)97-76(69-91-78(83)63-57-51-45-40-35-29-26-24-23-25-28-33-38-43-49-54-60-72(3)4)71-95-99(88,89)93-67-74(81)66-92-98(86,87)94-70-75(68-90-77(82)62-56-48-12-10-8-2)96-79(84)64-59-53-47-42-37-32-31-34-39-44-50-55-61-73(5)6/h72-76,81H,7-71H2,1-6H3,(H,86,87)(H,88,89)/t74-,75+,76+/m0/s1	CCCCCCCCCCCCCCCCCCCCCCC(=O)O[C@H](COC(=O)CCCCCCCCCCCCCCCCCCC(C)C)COP(=O)(O)OC[C@H](COP(=O)(O)OC[C@@H](COC(=O)CCCCCCC)OC(=O)CCCCCCCCCCCCCCC(C)C)O	0	HMDB0123864	NA	NA	NA	NA	NA	FALSE	0	TRUE	1	Organic compounds	Lipids and lipid-like molecules	Glycerophospholipids	Glycerophosphoglycerophosphoglycerols	Cardiolipins
131830462	[(2R)-1-[hydroxy-[(2S)-2-hydroxy-3-[hydroxy-[(2R)-2-(16-methylheptadecanoyloxy)-3-octanoyloxypropoxy]phosphoryl]oxypropoxy]phosphoryl]oxy-3-(20-methylhenicosanoyloxy)propan-2-yl] tetracosanoate	C81H158O17P2	1465.097428	1466.100782	1	CKDFEMINJOSHKI-HRXLSSNSSA-N	InChI=1S/C81H158O17P2/c1-7-9-11-13-14-15-16-17-18-19-20-21-22-23-28-31-37-42-47-53-59-66-81(86)98-77(70-92-79(84)64-58-52-46-41-36-30-27-25-24-26-29-34-39-44-50-55-61-73(3)4)72-96-100(89,90)94-68-75(82)67-93-99(87,88)95-71-76(69-91-78(83)63-57-49-12-10-8-2)97-80(85)65-60-54-48-43-38-33-32-35-40-45-51-56-62-74(5)6/h73-77,82H,7-72H2,1-6H3,(H,87,88)(H,89,90)/t75-,76+,77+/m0/s1	CCCCCCCCCCCCCCCCCCCCCCCC(=O)O[C@H](COC(=O)CCCCCCCCCCCCCCCCCCC(C)C)COP(=O)(O)OC[C@H](COP(=O)(O)OC[C@@H](COC(=O)CCCCCCC)OC(=O)CCCCCCCCCCCCCCC(C)C)O	0	HMDB0123865	NA	NA	NA	NA	NA	FALSE	0	TRUE	1	Organic compounds	Lipids and lipid-like molecules	Glycerophospholipids	Glycerophosphoglycerophosphoglycerols	Cardiolipins
131830463	CL(8:0/i-18:0/i-22:0/i-24:0)	C81H158O17P2	1465.097428	1466.100782	1	USGXKSCFGCMCQB-HRXLSSNSSA-N	InChI=1S/C81H158O17P2/c1-8-9-10-45-55-62-78(83)91-68-76(97-80(85)64-58-51-44-38-32-26-25-29-35-41-48-54-61-74(6)7)70-95-99(87,88)93-66-75(82)67-94-100(89,90)96-71-77(69-92-79(84)63-56-49-42-36-30-23-19-16-15-18-22-28-34-40-47-53-60-73(4)5)98-81(86)65-57-50-43-37-31-24-20-14-12-11-13-17-21-27-33-39-46-52-59-72(2)3/h72-77,82H,8-71H2,1-7H3,(H,87,88)(H,89,90)/t75-,76+,77+/m0/s1	CCCCCCCC(=O)OC[C@H](COP(=O)(O)OC[C@@H](COP(=O)(O)OC[C@@H](COC(=O)CCCCCCCCCCCCCCCCCCC(C)C)OC(=O)CCCCCCCCCCCCCCCCCCCCC(C)C)O)OC(=O)CCCCCCCCCCCCCCC(C)C	0	HMDB0123866	NA	NA	NA	NA	NA	FALSE	0	TRUE	1	Organic compounds	Lipids and lipid-like molecules	Glycerophospholipids	Glycerophosphoglycerophosphoglycerols	Cardiolipins
131830464	[(2R)-1-[hydroxy-[(2S)-2-hydroxy-3-[hydroxy-[(2R)-2-(16-methylheptadecanoyloxy)-3-octanoyloxypropoxy]phosphoryl]oxypropoxy]phosphoryl]oxy-3-(20-methylhenicosanoyloxy)propan-2-yl] pentacosanoate	C82H160O17P2	1479.113078	1480.116433	1	ADBXHFWQVADETR-GULVTGOISA-N	InChI=1S/C82H160O17P2/c1-7-9-11-13-14-15-16-17-18-19-20-21-22-23-24-29-32-38-43-48-54-60-67-82(87)99-78(71-93-80(85)65-59-53-47-42-37-31-28-26-25-27-30-35-40-45-51-56-62-74(3)4)73-97-101(90,91)95-69-76(83)68-94-100(88,89)96-72-77(70-92-79(84)64-58-50-12-10-8-2)98-81(86)66-61-55-49-44-39-34-33-36-41-46-52-57-63-75(5)6/h74-78,83H,7-73H2,1-6H3,(H,88,89)(H,90,91)/t76-,77+,78+/m0/s1	CCCCCCCCCCCCCCCCCCCCCCCCC(=O)O[C@H](COC(=O)CCCCCCCCCCCCCCCCCCC(C)C)COP(=O)(O)OC[C@H](COP(=O)(O)OC[C@@H](COC(=O)CCCCCCC)OC(=O)CCCCCCCCCCCCCCC(C)C)O	0	HMDB0123867	NA	NA	NA	NA	NA	FALSE	0	TRUE	1	Organic compounds	Lipids and lipid-like molecules	Glycerophospholipids	Glycerophosphoglycerophosphoglycerols	Cardiolipins
131830465	CL(8:0/i-18:0/i-22:0/a-25:0)	C82H160O17P2	1479.113078	1480.116433	1	VKCQMHVMMRQJCU-LZIHRAJFSA-N	InChI=1S/C82H160O17P2/c1-8-10-11-46-56-63-79(84)92-69-77(98-81(86)65-59-52-45-39-33-27-26-29-35-41-48-54-61-74(5)6)71-96-100(88,89)94-67-76(83)68-95-101(90,91)97-72-78(70-93-80(85)64-57-50-43-37-31-24-20-17-16-18-22-28-34-40-47-53-60-73(3)4)99-82(87)66-58-51-44-38-32-25-21-15-13-12-14-19-23-30-36-42-49-55-62-75(7)9-2/h73-78,83H,8-72H2,1-7H3,(H,88,89)(H,90,91)/t75?,76-,77+,78+/m0/s1	CCCCCCCC(=O)OC[C@H](COP(=O)(O)OC[C@@H](COP(=O)(O)OC[C@@H](COC(=O)CCCCCCCCCCCCCCCCCCC(C)C)OC(=O)CCCCCCCCCCCCCCCCCCCCC(C)CC)O)OC(=O)CCCCCCCCCCCCCCC(C)C	0	HMDB0123868	NA	NA	NA	NA	NA	FALSE	0	TRUE	1	Organic compounds	Lipids and lipid-like molecules	Glycerophospholipids	Glycerophosphoglycerophosphoglycerols	Cardiolipins
131830466	[(2R)-3-[hydroxy-[(2S)-2-hydroxy-3-[hydroxy-[(2R)-2-(16-methylheptadecanoyloxy)-3-octanoyloxypropoxy]phosphoryl]oxypropoxy]phosphoryl]oxy-2-tricosanoyloxypropyl] tricosanoate	C81H158O17P2	1465.097428	1466.100782	1	PNGROPNBHDBRFV-HRXLSSNSSA-N	InChI=1S/C81H158O17P2/c1-6-9-12-15-17-19-21-23-25-27-29-31-33-35-37-42-46-50-55-60-65-79(84)92-71-77(98-81(86)67-61-56-51-47-43-38-36-34-32-30-28-26-24-22-20-18-16-13-10-7-2)73-96-100(89,90)94-69-75(82)68-93-99(87,88)95-72-76(70-91-78(83)64-59-53-14-11-8-3)97-80(85)66-62-57-52-48-44-40-39-41-45-49-54-58-63-74(4)5/h74-77,82H,6-73H2,1-5H3,(H,87,88)(H,89,90)/t75-,76+,77+/m0/s1	CCCCCCCCCCCCCCCCCCCCCCC(=O)OC[C@H](COP(=O)(O)OC[C@H](COP(=O)(O)OC[C@@H](COC(=O)CCCCCCC)OC(=O)CCCCCCCCCCCCCCC(C)C)O)OC(=O)CCCCCCCCCCCCCCCCCCCCCC	0	HMDB0123869	NA	NA	NA	NA	NA	FALSE	0	TRUE	1	Organic compounds	Lipids and lipid-like molecules	Glycerophospholipids	Glycerophosphoglycerophosphoglycerols	Cardiolipins
131830467	[(2R)-1-[hydroxy-[(2S)-2-hydroxy-3-[hydroxy-[(2R)-2-(16-methylheptadecanoyloxy)-3-octanoyloxypropoxy]phosphoryl]oxypropoxy]phosphoryl]oxy-3-tricosanoyloxypropan-2-yl] tetracosanoate	C82H160O17P2	1479.113078	1480.116433	1	QYXXSXGOCURTEK-GULVTGOISA-N	InChI=1S/C82H160O17P2/c1-6-9-12-15-17-19-21-23-25-27-29-31-33-35-37-39-44-48-52-57-62-68-82(87)99-78(72-93-80(85)66-61-56-51-47-43-38-36-34-32-30-28-26-24-22-20-18-16-13-10-7-2)74-97-101(90,91)95-70-76(83)69-94-100(88,89)96-73-77(71-92-79(84)65-60-54-14-11-8-3)98-81(86)67-63-58-53-49-45-41-40-42-46-50-55-59-64-75(4)5/h75-78,83H,6-74H2,1-5H3,(H,88,89)(H,90,91)/t76-,77+,78+/m0/s1	CCCCCCCCCCCCCCCCCCCCCCCC(=O)O[C@H](COC(=O)CCCCCCCCCCCCCCCCCCCCCC)COP(=O)(O)OC[C@H](COP(=O)(O)OC[C@@H](COC(=O)CCCCCCC)OC(=O)CCCCCCCCCCCCCCC(C)C)O	0	HMDB0123870	NA	NA	NA	NA	NA	FALSE	0	TRUE	1	Organic compounds	Lipids and lipid-like molecules	Glycerophospholipids	Glycerophosphoglycerophosphoglycerols	Cardiolipins
131830468	[(2R)-1-[hydroxy-[(2S)-2-hydroxy-3-[hydroxy-[(2R)-2-(16-methylheptadecanoyloxy)-3-octanoyloxypropoxy]phosphoryl]oxypropoxy]phosphoryl]oxy-3-tricosanoyloxypropan-2-yl] 22-methyltricosanoate	C82H160O17P2	1479.113078	1480.116433	1	MDMVTLSLWIHOJT-GULVTGOISA-N	InChI=1S/C82H160O17P2/c1-7-9-11-13-14-15-16-17-18-19-20-21-25-28-31-37-42-47-53-59-65-80(85)93-71-78(99-82(87)67-60-54-48-43-38-32-29-26-23-22-24-27-30-35-40-45-51-56-62-74(3)4)73-97-101(90,91)95-69-76(83)68-94-100(88,89)96-72-77(70-92-79(84)64-58-50-12-10-8-2)98-81(86)66-61-55-49-44-39-34-33-36-41-46-52-57-63-75(5)6/h74-78,83H,7-73H2,1-6H3,(H,88,89)(H,90,91)/t76-,77+,78+/m0/s1	CCCCCCCCCCCCCCCCCCCCCCC(=O)OC[C@H](COP(=O)(O)OC[C@H](COP(=O)(O)OC[C@@H](COC(=O)CCCCCCC)OC(=O)CCCCCCCCCCCCCCC(C)C)O)OC(=O)CCCCCCCCCCCCCCCCCCCCC(C)C	0	HMDB0123871	NA	NA	NA	NA	NA	FALSE	0	TRUE	1	Organic compounds	Lipids and lipid-like molecules	Glycerophospholipids	Glycerophosphoglycerophosphoglycerols	Cardiolipins
131830469	[(2R)-1-[hydroxy-[(2S)-2-hydroxy-3-[hydroxy-[(2R)-2-(16-methylheptadecanoyloxy)-3-octanoyloxypropoxy]phosphoryl]oxypropoxy]phosphoryl]oxy-3-tricosanoyloxypropan-2-yl] pentacosanoate	C83H162O17P2	1493.128728	1494.132083	1	LQUPRFLCVXXNJH-NUEDVNQUSA-N	InChI=1S/C83H162O17P2/c1-6-9-12-15-17-19-21-23-25-27-29-31-32-34-36-38-40-45-49-53-58-63-69-83(88)100-79(73-94-81(86)67-62-57-52-48-44-39-37-35-33-30-28-26-24-22-20-18-16-13-10-7-2)75-98-102(91,92)96-71-77(84)70-95-101(89,90)97-74-78(72-93-80(85)66-61-55-14-11-8-3)99-82(87)68-64-59-54-50-46-42-41-43-47-51-56-60-65-76(4)5/h76-79,84H,6-75H2,1-5H3,(H,89,90)(H,91,92)/t77-,78+,79+/m0/s1	CCCCCCCCCCCCCCCCCCCCCCCCC(=O)O[C@H](COC(=O)CCCCCCCCCCCCCCCCCCCCCC)COP(=O)(O)OC[C@H](COP(=O)(O)OC[C@@H](COC(=O)CCCCCCC)OC(=O)CCCCCCCCCCCCCCC(C)C)O	0	HMDB0123872	NA	NA	NA	NA	NA	FALSE	0	TRUE	1	Organic compounds	Lipids and lipid-like molecules	Glycerophospholipids	Glycerophosphoglycerophosphoglycerols	Cardiolipins
131830470	[(2R)-1-[hydroxy-[(2S)-2-hydroxy-3-[hydroxy-[(2R)-2-(16-methylheptadecanoyloxy)-3-octanoyloxypropoxy]phosphoryl]oxypropoxy]phosphoryl]oxy-3-tricosanoyloxypropan-2-yl] 22-methyltetracosanoate	C83H162O17P2	1493.128728	1494.132083	1	NDLYGYZGFXZJPG-GVBMSADZSA-N	InChI=1S/C83H162O17P2/c1-7-10-12-14-15-16-17-18-19-20-21-22-26-29-32-38-43-48-54-60-66-81(86)94-72-79(100-83(88)68-61-55-49-44-39-33-30-27-24-23-25-28-31-37-42-47-53-58-64-76(6)9-3)74-98-102(91,92)96-70-77(84)69-95-101(89,90)97-73-78(71-93-80(85)65-59-51-13-11-8-2)99-82(87)67-62-56-50-45-40-35-34-36-41-46-52-57-63-75(4)5/h75-79,84H,7-74H2,1-6H3,(H,89,90)(H,91,92)/t76?,77-,78+,79+/m0/s1	CCCCCCCCCCCCCCCCCCCCCCC(=O)OC[C@H](COP(=O)(O)OC[C@H](COP(=O)(O)OC[C@@H](COC(=O)CCCCCCC)OC(=O)CCCCCCCCCCCCCCC(C)C)O)OC(=O)CCCCCCCCCCCCCCCCCCCCC(C)CC	0	HMDB0123873	NA	NA	NA	NA	NA	FALSE	0	TRUE	1	Organic compounds	Lipids and lipid-like molecules	Glycerophospholipids	Glycerophosphoglycerophosphoglycerols	Cardiolipins
131830471	[(2R)-3-[hydroxy-[(2S)-2-hydroxy-3-[hydroxy-[(2R)-2-(16-methylheptadecanoyloxy)-3-octanoyloxypropoxy]phosphoryl]oxypropoxy]phosphoryl]oxy-2-tetracosanoyloxypropyl] tetracosanoate	C83H162O17P2	1493.128728	1494.132083	1	UVFJDDDKRPOHGW-NUEDVNQUSA-N	InChI=1S/C83H162O17P2/c1-6-9-12-15-17-19-21-23-25-27-29-31-33-35-37-39-44-48-52-57-62-67-81(86)94-73-79(100-83(88)69-63-58-53-49-45-40-38-36-34-32-30-28-26-24-22-20-18-16-13-10-7-2)75-98-102(91,92)96-71-77(84)70-95-101(89,90)97-74-78(72-93-80(85)66-61-55-14-11-8-3)99-82(87)68-64-59-54-50-46-42-41-43-47-51-56-60-65-76(4)5/h76-79,84H,6-75H2,1-5H3,(H,89,90)(H,91,92)/t77-,78+,79+/m0/s1	CCCCCCCCCCCCCCCCCCCCCCCC(=O)OC[C@H](COP(=O)(O)OC[C@H](COP(=O)(O)OC[C@@H](COC(=O)CCCCCCC)OC(=O)CCCCCCCCCCCCCCC(C)C)O)OC(=O)CCCCCCCCCCCCCCCCCCCCCCC	0	HMDB0123874	NA	NA	NA	NA	NA	FALSE	0	TRUE	1	Organic compounds	Lipids and lipid-like molecules	Glycerophospholipids	Glycerophosphoglycerophosphoglycerols	Cardiolipins
131830472	[(2R)-3-[hydroxy-[(2S)-2-hydroxy-3-[hydroxy-[(2R)-2-(16-methylheptadecanoyloxy)-3-octanoyloxypropoxy]phosphoryl]oxypropoxy]phosphoryl]oxy-2-(22-methyltricosanoyloxy)propyl] tetracosanoate	C83H162O17P2	1493.128728	1494.132083	1	ZADJOEBMDHUYGP-NUEDVNQUSA-N	InChI=1S/C83H162O17P2/c1-7-9-11-13-14-15-16-17-18-19-20-21-22-26-29-32-38-43-48-54-60-66-81(86)94-72-79(100-83(88)68-61-55-49-44-39-33-30-27-24-23-25-28-31-36-41-46-52-57-63-75(3)4)74-98-102(91,92)96-70-77(84)69-95-101(89,90)97-73-78(71-93-80(85)65-59-51-12-10-8-2)99-82(87)67-62-56-50-45-40-35-34-37-42-47-53-58-64-76(5)6/h75-79,84H,7-74H2,1-6H3,(H,89,90)(H,91,92)/t77-,78+,79+/m0/s1	CCCCCCCCCCCCCCCCCCCCCCCC(=O)OC[C@H](COP(=O)(O)OC[C@H](COP(=O)(O)OC[C@@H](COC(=O)CCCCCCC)OC(=O)CCCCCCCCCCCCCCC(C)C)O)OC(=O)CCCCCCCCCCCCCCCCCCCCC(C)C	0	HMDB0123875	NA	NA	NA	NA	NA	FALSE	0	TRUE	1	Organic compounds	Lipids and lipid-like molecules	Glycerophospholipids	Glycerophosphoglycerophosphoglycerols	Cardiolipins
131830475	CL(8:0/i-18:0/i-24:0/i-24:0)	C83H162O17P2	1493.128728	1494.132083	1	CJMSJBFDDLCYLA-NUEDVNQUSA-N	InChI=1S/C83H162O17P2/c1-8-9-10-47-57-64-80(85)93-70-78(99-82(87)66-60-53-46-40-34-28-27-31-37-43-50-56-63-76(6)7)72-97-101(89,90)95-68-77(84)69-96-102(91,92)98-73-79(100-83(88)67-59-52-45-39-33-26-22-18-14-12-16-20-24-30-36-42-49-55-62-75(4)5)71-94-81(86)65-58-51-44-38-32-25-21-17-13-11-15-19-23-29-35-41-48-54-61-74(2)3/h74-79,84H,8-73H2,1-7H3,(H,89,90)(H,91,92)/t77-,78+,79+/m0/s1	CCCCCCCC(=O)OC[C@H](COP(=O)(O)OC[C@@H](COP(=O)(O)OC[C@@H](COC(=O)CCCCCCCCCCCCCCCCCCCCC(C)C)OC(=O)CCCCCCCCCCCCCCCCCCCCC(C)C)O)OC(=O)CCCCCCCCCCCCCCC(C)C	0	HMDB0123878	NA	NA	NA	NA	NA	FALSE	0	TRUE	1	Organic compounds	Lipids and lipid-like molecules	Glycerophospholipids	Glycerophosphoglycerophosphoglycerols	Cardiolipins
131830481	CL(8:0/18:2(9Z,11Z)/18:2(9Z,11Z)/18:2(9Z,11Z))	C71H126O17P2	1312.847027	1313.850381	1	ZWUOBKJIAFFNCH-KQSKJZHESA-N	InChI=1S/C71H126O17P2/c1-5-9-13-17-20-23-26-29-32-35-38-41-44-48-52-56-69(74)82-62-67(88-71(76)58-54-50-46-43-40-37-34-31-28-25-22-19-15-11-7-3)64-86-90(79,80)84-60-65(72)59-83-89(77,78)85-63-66(61-81-68(73)55-51-47-16-12-8-4)87-70(75)57-53-49-45-42-39-36-33-30-27-24-21-18-14-10-6-2/h23-34,65-67,72H,5-22,35-64H2,1-4H3,(H,77,78)(H,79,80)/t65-,66+,67+/m0/s1	CCCCCCCC(=O)OC[C@H](COP(=O)(O)OC[C@@H](COP(=O)(O)OC[C@@H](COC(=O)CCCCCCC/C=C\C=C/CCCCCC)OC(=O)CCCCCCC/C=C\C=C/CCCCCC)O)OC(=O)CCCCCCC/C=C\C=C/CCCCCC	0	HMDB0123884	NA	NA	NA	NA	NA	FALSE	0	TRUE	1	Organic compounds	Lipids and lipid-like molecules	Glycerophospholipids	Glycerophosphoglycerophosphoglycerols	Cardiolipins
131830482	CL(8:0/18:2(9Z,11Z)/18:2(9Z,11Z)/19:0)	C72H132O17P2	1330.893977	1331.897332	1	VTSFTXFEMSTMFX-ZTOINFMESA-N	InChI=1S/C72H132O17P2/c1-5-9-13-17-20-23-26-29-32-35-38-41-44-47-51-55-59-72(77)89-68(63-83-70(75)57-53-49-45-42-39-36-33-30-27-24-21-18-14-10-6-2)65-87-91(80,81)85-61-66(73)60-84-90(78,79)86-64-67(62-82-69(74)56-52-48-16-12-8-4)88-71(76)58-54-50-46-43-40-37-34-31-28-25-22-19-15-11-7-3/h24-25,27-28,30-31,33-34,66-68,73H,5-23,26,29,32,35-65H2,1-4H3,(H,78,79)(H,80,81)/t66-,67+,68+/m0/s1	CCCCCCCCCCCCCCCCCCC(=O)O[C@H](COC(=O)CCCCCCC/C=C\C=C/CCCCCC)COP(=O)(O)OC[C@H](COP(=O)(O)OC[C@@H](COC(=O)CCCCCCC)OC(=O)CCCCCCC/C=C\C=C/CCCCCC)O	0	HMDB0123885	NA	NA	NA	NA	NA	FALSE	0	TRUE	1	Organic compounds	Lipids and lipid-like molecules	Glycerophospholipids	Glycerophosphoglycerophosphoglycerols	Cardiolipins
131830483	CL(8:0/18:2(9Z,11Z)/18:2(9Z,11Z)/i-19:0)	C72H132O17P2	1330.893977	1331.897332	1	MDSKAOPTSLFABK-DWCMDDCZSA-N	InChI=1S/C72H132O17P2/c1-6-9-12-15-17-19-21-23-25-29-33-37-41-46-51-56-70(75)83-62-68(89-72(77)58-53-48-43-39-35-31-27-28-32-36-40-45-49-54-65(4)5)64-87-91(80,81)85-60-66(73)59-84-90(78,79)86-63-67(61-82-69(74)55-50-44-14-11-8-3)88-71(76)57-52-47-42-38-34-30-26-24-22-20-18-16-13-10-7-2/h19-26,65-68,73H,6-18,27-64H2,1-5H3,(H,78,79)(H,80,81)/t66-,67+,68+/m0/s1	CCCCCCCC(=O)OC[C@H](COP(=O)(O)OC[C@@H](COP(=O)(O)OC[C@@H](COC(=O)CCCCCCC/C=C\C=C/CCCCCC)OC(=O)CCCCCCCCCCCCCCCC(C)C)O)OC(=O)CCCCCCC/C=C\C=C/CCCCCC	0	HMDB0123886	NA	NA	NA	NA	NA	FALSE	0	TRUE	1	Organic compounds	Lipids and lipid-like molecules	Glycerophospholipids	Glycerophosphoglycerophosphoglycerols	Cardiolipins
131830484	CL(8:0/18:2(9Z,11Z)/18:2(9Z,11Z)/20:0)	C73H134O17P2	1344.909627	1345.912982	1	VABCUKHQBZIYKB-RIAQEABZSA-N	InChI=1S/C73H134O17P2/c1-5-9-13-17-20-23-26-29-32-33-36-39-42-45-48-52-56-60-73(78)90-69(64-84-71(76)58-54-50-46-43-40-37-34-30-27-24-21-18-14-10-6-2)66-88-92(81,82)86-62-67(74)61-85-91(79,80)87-65-68(63-83-70(75)57-53-49-16-12-8-4)89-72(77)59-55-51-47-44-41-38-35-31-28-25-22-19-15-11-7-3/h24-25,27-28,30-31,34-35,67-69,74H,5-23,26,29,32-33,36-66H2,1-4H3,(H,79,80)(H,81,82)/t67-,68+,69+/m0/s1	CCCCCCCCCCCCCCCCCCCC(=O)O[C@H](COC(=O)CCCCCCC/C=C\C=C/CCCCCC)COP(=O)(O)OC[C@H](COP(=O)(O)OC[C@@H](COC(=O)CCCCCCC)OC(=O)CCCCCCC/C=C\C=C/CCCCCC)O	0	HMDB0123887	NA	NA	NA	NA	NA	FALSE	0	TRUE	1	Organic compounds	Lipids and lipid-like molecules	Glycerophospholipids	Glycerophosphoglycerophosphoglycerols	Cardiolipins
131830485	CL(8:0/18:2(9Z,11Z)/18:2(9Z,11Z)/i-20:0)	C73H134O17P2	1344.909627	1345.912982	1	RZEVMDCVFOIPKO-KTCDRSGESA-N	InChI=1S/C73H134O17P2/c1-6-9-12-15-17-19-21-23-25-30-34-38-42-47-52-57-71(76)84-63-69(90-73(78)59-54-49-44-40-36-32-28-27-29-33-37-41-46-50-55-66(4)5)65-88-92(81,82)86-61-67(74)60-85-91(79,80)87-64-68(62-83-70(75)56-51-45-14-11-8-3)89-72(77)58-53-48-43-39-35-31-26-24-22-20-18-16-13-10-7-2/h19-26,66-69,74H,6-18,27-65H2,1-5H3,(H,79,80)(H,81,82)/t67-,68+,69+/m0/s1	CCCCCCCC(=O)OC[C@H](COP(=O)(O)OC[C@@H](COP(=O)(O)OC[C@@H](COC(=O)CCCCCCC/C=C\C=C/CCCCCC)OC(=O)CCCCCCCCCCCCCCCCC(C)C)O)OC(=O)CCCCCCC/C=C\C=C/CCCCCC	0	HMDB0123888	NA	NA	NA	NA	NA	FALSE	0	TRUE	1	Organic compounds	Lipids and lipid-like molecules	Glycerophospholipids	Glycerophosphoglycerophosphoglycerols	Cardiolipins
131830486	CL(8:0/18:2(9Z,11Z)/18:2(9Z,11Z)/21:0)	C74H136O17P2	1358.925277	1359.928632	1	WGKAZAGKCRJFNW-FDJQORICSA-N	InChI=1S/C74H136O17P2/c1-5-9-13-17-20-23-26-29-32-33-34-37-40-43-46-49-53-57-61-74(79)91-70(65-85-72(77)59-55-51-47-44-41-38-35-30-27-24-21-18-14-10-6-2)67-89-93(82,83)87-63-68(75)62-86-92(80,81)88-66-69(64-84-71(76)58-54-50-16-12-8-4)90-73(78)60-56-52-48-45-42-39-36-31-28-25-22-19-15-11-7-3/h24-25,27-28,30-31,35-36,68-70,75H,5-23,26,29,32-34,37-67H2,1-4H3,(H,80,81)(H,82,83)/t68-,69+,70+/m0/s1	CCCCCCCCCCCCCCCCCCCCC(=O)O[C@H](COC(=O)CCCCCCC/C=C\C=C/CCCCCC)COP(=O)(O)OC[C@H](COP(=O)(O)OC[C@@H](COC(=O)CCCCCCC)OC(=O)CCCCCCC/C=C\C=C/CCCCCC)O	0	HMDB0123889	NA	NA	NA	NA	NA	FALSE	0	TRUE	1	Organic compounds	Lipids and lipid-like molecules	Glycerophospholipids	Glycerophosphoglycerophosphoglycerols	Cardiolipins
131830487	CL(8:0/18:2(9Z,11Z)/18:2(9Z,11Z)/a-21:0)	C74H136O17P2	1358.925277	1359.928632	1	FNBONXGTULEQFI-BQALYTPXSA-N	InChI=1S/C74H136O17P2/c1-6-10-13-16-18-20-22-24-26-31-35-39-43-48-53-58-72(77)85-64-70(91-74(79)60-55-50-45-41-37-33-29-28-30-34-38-42-47-51-56-67(5)9-4)66-89-93(82,83)87-62-68(75)61-86-92(80,81)88-65-69(63-84-71(76)57-52-46-15-12-8-3)90-73(78)59-54-49-44-40-36-32-27-25-23-21-19-17-14-11-7-2/h20-27,67-70,75H,6-19,28-66H2,1-5H3,(H,80,81)(H,82,83)/t67?,68-,69+,70+/m0/s1	CCCCCCCC(=O)OC[C@H](COP(=O)(O)OC[C@@H](COP(=O)(O)OC[C@@H](COC(=O)CCCCCCC/C=C\C=C/CCCCCC)OC(=O)CCCCCCCCCCCCCCCCC(C)CC)O)OC(=O)CCCCCCC/C=C\C=C/CCCCCC	0	HMDB0123890	NA	NA	NA	NA	NA	FALSE	0	TRUE	1	Organic compounds	Lipids and lipid-like molecules	Glycerophospholipids	Glycerophosphoglycerophosphoglycerols	Cardiolipins
131830488	CL(8:0/18:2(9Z,11Z)/18:2(9Z,11Z)/i-21:0)	C74H136O17P2	1358.925277	1359.928632	1	VOAASERWNMUZGS-WWKMJFTDSA-N	InChI=1S/C74H136O17P2/c1-6-9-12-15-17-19-21-23-26-31-35-39-43-48-53-58-72(77)85-64-70(91-74(79)60-55-50-45-41-37-33-29-25-28-30-34-38-42-47-51-56-67(4)5)66-89-93(82,83)87-62-68(75)61-86-92(80,81)88-65-69(63-84-71(76)57-52-46-14-11-8-3)90-73(78)59-54-49-44-40-36-32-27-24-22-20-18-16-13-10-7-2/h19-24,26-27,67-70,75H,6-18,25,28-66H2,1-5H3,(H,80,81)(H,82,83)/t68-,69+,70+/m0/s1	CCCCCCCC(=O)OC[C@H](COP(=O)(O)OC[C@@H](COP(=O)(O)OC[C@@H](COC(=O)CCCCCCC/C=C\C=C/CCCCCC)OC(=O)CCCCCCCCCCCCCCCCCC(C)C)O)OC(=O)CCCCCCC/C=C\C=C/CCCCCC	0	HMDB0123891	NA	NA	NA	NA	NA	FALSE	0	TRUE	1	Organic compounds	Lipids and lipid-like molecules	Glycerophospholipids	Glycerophosphoglycerophosphoglycerols	Cardiolipins
131830489	CL(8:0/18:2(9Z,11Z)/18:2(9Z,11Z)/22:0)	C75H138O17P2	1372.940927	1373.944282	1	FXNUXTLANBKNOM-UPBWSGKBSA-N	InChI=1S/C75H138O17P2/c1-5-9-13-17-20-23-26-29-32-33-34-35-38-41-44-47-50-54-58-62-75(80)92-71(66-86-73(78)60-56-52-48-45-42-39-36-30-27-24-21-18-14-10-6-2)68-90-94(83,84)88-64-69(76)63-87-93(81,82)89-67-70(65-85-72(77)59-55-51-16-12-8-4)91-74(79)61-57-53-49-46-43-40-37-31-28-25-22-19-15-11-7-3/h24-25,27-28,30-31,36-37,69-71,76H,5-23,26,29,32-35,38-68H2,1-4H3,(H,81,82)(H,83,84)/t69-,70+,71+/m0/s1	CCCCCCCCCCCCCCCCCCCCCC(=O)O[C@H](COC(=O)CCCCCCC/C=C\C=C/CCCCCC)COP(=O)(O)OC[C@H](COP(=O)(O)OC[C@@H](COC(=O)CCCCCCC)OC(=O)CCCCCCC/C=C\C=C/CCCCCC)O	0	HMDB0123892	NA	NA	NA	NA	NA	FALSE	0	TRUE	1	Organic compounds	Lipids and lipid-like molecules	Glycerophospholipids	Glycerophosphoglycerophosphoglycerols	Cardiolipins
131830490	CL(8:0/18:2(9Z,11Z)/18:2(9Z,11Z)/i-22:0)	C75H138O17P2	1372.940927	1373.944282	1	XBVDTBXJOWZJOI-JCRUERGFSA-N	InChI=1S/C75H138O17P2/c1-6-9-12-15-17-19-21-23-27-32-36-40-44-49-54-59-73(78)86-65-71(92-75(80)61-56-51-46-42-38-34-30-26-25-29-31-35-39-43-48-52-57-68(4)5)67-90-94(83,84)88-63-69(76)62-87-93(81,82)89-66-70(64-85-72(77)58-53-47-14-11-8-3)91-74(79)60-55-50-45-41-37-33-28-24-22-20-18-16-13-10-7-2/h19-24,27-28,68-71,76H,6-18,25-26,29-67H2,1-5H3,(H,81,82)(H,83,84)/t69-,70+,71+/m0/s1	CCCCCCCC(=O)OC[C@H](COP(=O)(O)OC[C@@H](COP(=O)(O)OC[C@@H](COC(=O)CCCCCCC/C=C\C=C/CCCCCC)OC(=O)CCCCCCCCCCCCCCCCCCC(C)C)O)OC(=O)CCCCCCC/C=C\C=C/CCCCCC	0	HMDB0123893	NA	NA	NA	NA	NA	FALSE	0	TRUE	1	Organic compounds	Lipids and lipid-like molecules	Glycerophospholipids	Glycerophosphoglycerophosphoglycerols	Cardiolipins
131830491	CL(8:0/18:2(9Z,11Z)/18:2(9Z,11Z)/23:0)	C76H140O17P2	1386.956577	1387.959932	1	PXLJKNKGLWPQHX-KPXZWBOESA-N	InChI=1S/C76H140O17P2/c1-5-9-13-17-20-23-26-29-32-33-34-35-36-39-42-45-48-51-55-59-63-76(81)93-72(67-87-74(79)61-57-53-49-46-43-40-37-30-27-24-21-18-14-10-6-2)69-91-95(84,85)89-65-70(77)64-88-94(82,83)90-68-71(66-86-73(78)60-56-52-16-12-8-4)92-75(80)62-58-54-50-47-44-41-38-31-28-25-22-19-15-11-7-3/h24-25,27-28,30-31,37-38,70-72,77H,5-23,26,29,32-36,39-69H2,1-4H3,(H,82,83)(H,84,85)/t70-,71+,72+/m0/s1	CCCCCCCCCCCCCCCCCCCCCCC(=O)O[C@H](COC(=O)CCCCCCC/C=C\C=C/CCCCCC)COP(=O)(O)OC[C@H](COP(=O)(O)OC[C@@H](COC(=O)CCCCCCC)OC(=O)CCCCCCC/C=C\C=C/CCCCCC)O	0	HMDB0123894	NA	NA	NA	NA	NA	FALSE	0	TRUE	1	Organic compounds	Lipids and lipid-like molecules	Glycerophospholipids	Glycerophosphoglycerophosphoglycerols	Cardiolipins
131830492	CL(8:0/18:2(9Z,11Z)/18:2(9Z,11Z)/24:0)	C77H142O17P2	1400.972227	1401.975582	1	LRWIVKKZDQMPFL-FQQRQGEESA-N	InChI=1S/C77H142O17P2/c1-5-9-13-17-20-23-26-29-32-33-34-35-36-37-40-43-46-49-52-56-60-64-77(82)94-73(68-88-75(80)62-58-54-50-47-44-41-38-30-27-24-21-18-14-10-6-2)70-92-96(85,86)90-66-71(78)65-89-95(83,84)91-69-72(67-87-74(79)61-57-53-16-12-8-4)93-76(81)63-59-55-51-48-45-42-39-31-28-25-22-19-15-11-7-3/h24-25,27-28,30-31,38-39,71-73,78H,5-23,26,29,32-37,40-70H2,1-4H3,(H,83,84)(H,85,86)/t71-,72+,73+/m0/s1	CCCCCCCCCCCCCCCCCCCCCCCC(=O)O[C@H](COC(=O)CCCCCCC/C=C\C=C/CCCCCC)COP(=O)(O)OC[C@H](COP(=O)(O)OC[C@@H](COC(=O)CCCCCCC)OC(=O)CCCCCCC/C=C\C=C/CCCCCC)O	0	HMDB0123895	NA	NA	NA	NA	NA	FALSE	0	TRUE	1	Organic compounds	Lipids and lipid-like molecules	Glycerophospholipids	Glycerophosphoglycerophosphoglycerols	Cardiolipins
131830493	CL(8:0/18:2(9Z,11Z)/18:2(9Z,11Z)/i-24:0)	C77H142O17P2	1400.972227	1401.975582	1	AUXWGSLKTNTBSA-NQWWSRBNSA-N	InChI=1S/C77H142O17P2/c1-6-9-12-15-17-19-21-23-29-34-38-42-46-51-56-61-75(80)88-67-73(94-77(82)63-58-53-48-44-40-36-32-28-26-25-27-31-33-37-41-45-50-54-59-70(4)5)69-92-96(85,86)90-65-71(78)64-89-95(83,84)91-68-72(66-87-74(79)60-55-49-14-11-8-3)93-76(81)62-57-52-47-43-39-35-30-24-22-20-18-16-13-10-7-2/h19-24,29-30,70-73,78H,6-18,25-28,31-69H2,1-5H3,(H,83,84)(H,85,86)/t71-,72+,73+/m0/s1	CCCCCCCC(=O)OC[C@H](COP(=O)(O)OC[C@@H](COP(=O)(O)OC[C@@H](COC(=O)CCCCCCC/C=C\C=C/CCCCCC)OC(=O)CCCCCCCCCCCCCCCCCCCCC(C)C)O)OC(=O)CCCCCCC/C=C\C=C/CCCCCC	0	HMDB0123896	NA	NA	NA	NA	NA	FALSE	0	TRUE	1	Organic compounds	Lipids and lipid-like molecules	Glycerophospholipids	Glycerophosphoglycerophosphoglycerols	Cardiolipins
131830494	CL(8:0/18:2(9Z,11Z)/18:2(9Z,11Z)/25:0)	C78H144O17P2	1414.987877	1415.991232	1	MUGNEZZUAMAXPD-BMPMXZIVSA-N	InChI=1S/C78H144O17P2/c1-5-9-13-17-20-23-26-29-32-33-34-35-36-37-38-41-44-47-50-53-57-61-65-78(83)95-74(69-89-76(81)63-59-55-51-48-45-42-39-30-27-24-21-18-14-10-6-2)71-93-97(86,87)91-67-72(79)66-90-96(84,85)92-70-73(68-88-75(80)62-58-54-16-12-8-4)94-77(82)64-60-56-52-49-46-43-40-31-28-25-22-19-15-11-7-3/h24-25,27-28,30-31,39-40,72-74,79H,5-23,26,29,32-38,41-71H2,1-4H3,(H,84,85)(H,86,87)/t72-,73+,74+/m0/s1	CCCCCCCCCCCCCCCCCCCCCCCCC(=O)O[C@H](COC(=O)CCCCCCC/C=C\C=C/CCCCCC)COP(=O)(O)OC[C@H](COP(=O)(O)OC[C@@H](COC(=O)CCCCCCC)OC(=O)CCCCCCC/C=C\C=C/CCCCCC)O	0	HMDB0123897	NA	NA	NA	NA	NA	FALSE	0	TRUE	1	Organic compounds	Lipids and lipid-like molecules	Glycerophospholipids	Glycerophosphoglycerophosphoglycerols	Cardiolipins
131830495	CL(8:0/18:2(9Z,11Z)/18:2(9Z,11Z)/a-25:0)	C78H144O17P2	1414.987877	1415.991232	1	VZWAQRWBHYTUFO-MLTDNWMLSA-N	InChI=1S/C78H144O17P2/c1-6-10-13-16-18-20-22-24-30-35-39-43-47-52-57-62-76(81)89-68-74(95-78(83)64-59-54-49-45-41-37-33-29-27-26-28-32-34-38-42-46-51-55-60-71(5)9-4)70-93-97(86,87)91-66-72(79)65-90-96(84,85)92-69-73(67-88-75(80)61-56-50-15-12-8-3)94-77(82)63-58-53-48-44-40-36-31-25-23-21-19-17-14-11-7-2/h20-25,30-31,71-74,79H,6-19,26-29,32-70H2,1-5H3,(H,84,85)(H,86,87)/t71?,72-,73+,74+/m0/s1	CCCCCCCC(=O)OC[C@H](COP(=O)(O)OC[C@@H](COP(=O)(O)OC[C@@H](COC(=O)CCCCCCC/C=C\C=C/CCCCCC)OC(=O)CCCCCCCCCCCCCCCCCCCCC(C)CC)O)OC(=O)CCCCCCC/C=C\C=C/CCCCCC	0	HMDB0123898	NA	NA	NA	NA	NA	FALSE	0	TRUE	1	Organic compounds	Lipids and lipid-like molecules	Glycerophospholipids	Glycerophosphoglycerophosphoglycerols	Cardiolipins
131830496	[(2R)-3-[hydroxy-[(2R)-2-hydroxy-3-[hydroxy-[(2R)-2-[(9Z,11Z)-octadeca-9,11-dienoyl]oxy-3-octanoyloxypropoxy]phosphoryl]oxypropoxy]phosphoryl]oxy-2-nonadecanoyloxypropyl] nonadecanoate	C73H138O17P2	1348.940927	1349.944282	1	SWFFIGCKVMHYDS-CRADNKRJSA-N	InChI=1S/C73H138O17P2/c1-5-9-13-17-20-23-26-29-32-35-37-40-43-46-50-54-58-71(76)84-64-69(90-73(78)60-56-52-48-45-42-39-36-33-30-27-24-21-18-14-10-6-2)66-88-92(81,82)86-62-67(74)61-85-91(79,80)87-65-68(63-83-70(75)57-53-49-16-12-8-4)89-72(77)59-55-51-47-44-41-38-34-31-28-25-22-19-15-11-7-3/h25,28,31,34,67-69,74H,5-24,26-27,29-30,32-33,35-66H2,1-4H3,(H,79,80)(H,81,82)/t67-,68+,69+/m0/s1	CCCCCCCCCCCCCCCCCCC(=O)OC[C@H](COP(=O)(O)OC[C@H](COP(=O)(O)OC[C@@H](COC(=O)CCCCCCC)OC(=O)CCCCCCC/C=C\C=C/CCCCCC)O)OC(=O)CCCCCCCCCCCCCCCCCC	0	HMDB0123899	NA	NA	NA	NA	NA	FALSE	0	TRUE	1	Organic compounds	Lipids and lipid-like molecules	Glycerophospholipids	Glycerophosphoglycerophosphoglycerols	Cardiolipins
131830497	CL(8:0/18:2(9Z,11Z)/19:0/i-19:0)	C73H138O17P2	1348.940927	1349.944282	1	UNWYGTLWUDHKRZ-VGMQYMACSA-N	InChI=1S/C73H138O17P2/c1-6-9-12-15-17-19-21-23-25-27-30-34-38-42-47-52-57-71(76)84-63-69(90-73(78)59-54-49-44-40-36-32-28-29-33-37-41-46-50-55-66(4)5)65-88-92(81,82)86-61-67(74)60-85-91(79,80)87-64-68(62-83-70(75)56-51-45-14-11-8-3)89-72(77)58-53-48-43-39-35-31-26-24-22-20-18-16-13-10-7-2/h20,22,24,26,66-69,74H,6-19,21,23,25,27-65H2,1-5H3,(H,79,80)(H,81,82)/t67-,68+,69+/m0/s1	CCCCCCCCCCCCCCCCCCC(=O)OC[C@H](COP(=O)(O)OC[C@H](COP(=O)(O)OC[C@@H](COC(=O)CCCCCCC)OC(=O)CCCCCCC/C=C\C=C/CCCCCC)O)OC(=O)CCCCCCCCCCCCCCCC(C)C	0	HMDB0123900	NA	NA	NA	NA	NA	FALSE	0	TRUE	1	Organic compounds	Lipids and lipid-like molecules	Glycerophospholipids	Glycerophosphoglycerophosphoglycerols	Cardiolipins
131830498	[(2R)-1-[hydroxy-[(2R)-2-hydroxy-3-[hydroxy-[(2R)-2-[(9Z,11Z)-octadeca-9,11-dienoyl]oxy-3-octanoyloxypropoxy]phosphoryl]oxypropoxy]phosphoryl]oxy-3-nonadecanoyloxypropan-2-yl] icosanoate	C74H140O17P2	1362.956577	1363.959932	1	WFPKYAWDNQLUCA-AOVQVXBNSA-N	InChI=1S/C74H140O17P2/c1-5-9-13-17-20-23-26-29-32-34-37-40-43-46-49-53-57-61-74(79)91-70(65-85-72(77)59-55-51-47-44-41-38-36-33-30-27-24-21-18-14-10-6-2)67-89-93(82,83)87-63-68(75)62-86-92(80,81)88-66-69(64-84-71(76)58-54-50-16-12-8-4)90-73(78)60-56-52-48-45-42-39-35-31-28-25-22-19-15-11-7-3/h25,28,31,35,68-70,75H,5-24,26-27,29-30,32-34,36-67H2,1-4H3,(H,80,81)(H,82,83)/t68-,69+,70+/m0/s1	CCCCCCCCCCCCCCCCCCCC(=O)O[C@H](COC(=O)CCCCCCCCCCCCCCCCCC)COP(=O)(O)OC[C@H](COP(=O)(O)OC[C@@H](COC(=O)CCCCCCC)OC(=O)CCCCCCC/C=C\C=C/CCCCCC)O	0	HMDB0123901	NA	NA	NA	NA	NA	FALSE	0	TRUE	1	Organic compounds	Lipids and lipid-like molecules	Glycerophospholipids	Glycerophosphoglycerophosphoglycerols	Cardiolipins
131830499	CL(8:0/18:2(9Z,11Z)/19:0/i-20:0)	C74H140O17P2	1362.956577	1363.959932	1	OWSVOKWGSLPEKF-DOEKIONISA-N	InChI=1S/C74H140O17P2/c1-6-9-12-15-17-19-21-23-25-27-31-35-39-43-48-53-58-72(77)85-64-70(91-74(79)60-55-50-45-41-37-33-29-28-30-34-38-42-47-51-56-67(4)5)66-89-93(82,83)87-62-68(75)61-86-92(80,81)88-65-69(63-84-71(76)57-52-46-14-11-8-3)90-73(78)59-54-49-44-40-36-32-26-24-22-20-18-16-13-10-7-2/h20,22,24,26,67-70,75H,6-19,21,23,25,27-66H2,1-5H3,(H,80,81)(H,82,83)/t68-,69+,70+/m0/s1	CCCCCCCCCCCCCCCCCCC(=O)OC[C@H](COP(=O)(O)OC[C@H](COP(=O)(O)OC[C@@H](COC(=O)CCCCCCC)OC(=O)CCCCCCC/C=C\C=C/CCCCCC)O)OC(=O)CCCCCCCCCCCCCCCCC(C)C	0	HMDB0123902	NA	NA	NA	NA	NA	FALSE	0	TRUE	1	Organic compounds	Lipids and lipid-like molecules	Glycerophospholipids	Glycerophosphoglycerophosphoglycerols	Cardiolipins
131830500	[(2R)-1-[hydroxy-[(2R)-2-hydroxy-3-[hydroxy-[(2R)-2-[(9Z,11Z)-octadeca-9,11-dienoyl]oxy-3-octanoyloxypropoxy]phosphoryl]oxypropoxy]phosphoryl]oxy-3-nonadecanoyloxypropan-2-yl] henicosanoate	C75H142O17P2	1376.972227	1377.975582	1	ZBLBRRPVMRMZPR-ILAGIOIRSA-N	InChI=1S/C75H142O17P2/c1-5-9-13-17-20-23-26-29-32-34-35-38-41-44-47-50-54-58-62-75(80)92-71(66-86-73(78)60-56-52-48-45-42-39-37-33-30-27-24-21-18-14-10-6-2)68-90-94(83,84)88-64-69(76)63-87-93(81,82)89-67-70(65-85-72(77)59-55-51-16-12-8-4)91-74(79)61-57-53-49-46-43-40-36-31-28-25-22-19-15-11-7-3/h25,28,31,36,69-71,76H,5-24,26-27,29-30,32-35,37-68H2,1-4H3,(H,81,82)(H,83,84)/t69-,70+,71+/m0/s1	CCCCCCCCCCCCCCCCCCCCC(=O)O[C@H](COC(=O)CCCCCCCCCCCCCCCCCC)COP(=O)(O)OC[C@H](COP(=O)(O)OC[C@@H](COC(=O)CCCCCCC)OC(=O)CCCCCCC/C=C\C=C/CCCCCC)O	0	HMDB0123903	NA	NA	NA	NA	NA	FALSE	0	TRUE	1	Organic compounds	Lipids and lipid-like molecules	Glycerophospholipids	Glycerophosphoglycerophosphoglycerols	Cardiolipins
131830501	CL(8:0/18:2(9Z,11Z)/19:0/a-21:0)	C75H142O17P2	1376.972227	1377.975582	1	BNXMAVBEQPQOEA-NBMTZSMUSA-N	InChI=1S/C75H142O17P2/c1-6-10-13-16-18-20-22-24-26-28-32-36-40-44-49-54-59-73(78)86-65-71(92-75(80)61-56-51-46-42-38-34-30-29-31-35-39-43-48-52-57-68(5)9-4)67-90-94(83,84)88-63-69(76)62-87-93(81,82)89-66-70(64-85-72(77)58-53-47-15-12-8-3)91-74(79)60-55-50-45-41-37-33-27-25-23-21-19-17-14-11-7-2/h21,23,25,27,68-71,76H,6-20,22,24,26,28-67H2,1-5H3,(H,81,82)(H,83,84)/t68?,69-,70+,71+/m0/s1	CCCCCCCCCCCCCCCCCCC(=O)OC[C@H](COP(=O)(O)OC[C@H](COP(=O)(O)OC[C@@H](COC(=O)CCCCCCC)OC(=O)CCCCCCC/C=C\C=C/CCCCCC)O)OC(=O)CCCCCCCCCCCCCCCCC(C)CC	0	HMDB0123904	NA	NA	NA	NA	NA	FALSE	0	TRUE	1	Organic compounds	Lipids and lipid-like molecules	Glycerophospholipids	Glycerophosphoglycerophosphoglycerols	Cardiolipins
131830502	CL(8:0/18:2(9Z,11Z)/19:0/i-21:0)	C75H142O17P2	1376.972227	1377.975582	1	TZIRKHMCDKXUSV-NHAWECEKSA-N	InChI=1S/C75H142O17P2/c1-6-9-12-15-17-19-21-23-25-29-32-36-40-44-49-54-59-73(78)86-65-71(92-75(80)61-56-51-46-42-38-34-30-26-28-31-35-39-43-48-52-57-68(4)5)67-90-94(83,84)88-63-69(76)62-87-93(81,82)89-66-70(64-85-72(77)58-53-47-14-11-8-3)91-74(79)60-55-50-45-41-37-33-27-24-22-20-18-16-13-10-7-2/h20,22,24,27,68-71,76H,6-19,21,23,25-26,28-67H2,1-5H3,(H,81,82)(H,83,84)/t69-,70+,71+/m0/s1	CCCCCCCCCCCCCCCCCCC(=O)OC[C@H](COP(=O)(O)OC[C@H](COP(=O)(O)OC[C@@H](COC(=O)CCCCCCC)OC(=O)CCCCCCC/C=C\C=C/CCCCCC)O)OC(=O)CCCCCCCCCCCCCCCCCC(C)C	0	HMDB0123905	NA	NA	NA	NA	NA	FALSE	0	TRUE	1	Organic compounds	Lipids and lipid-like molecules	Glycerophospholipids	Glycerophosphoglycerophosphoglycerols	Cardiolipins
131830503	[(2R)-1-[hydroxy-[(2R)-2-hydroxy-3-[hydroxy-[(2R)-2-[(9Z,11Z)-octadeca-9,11-dienoyl]oxy-3-octanoyloxypropoxy]phosphoryl]oxypropoxy]phosphoryl]oxy-3-nonadecanoyloxypropan-2-yl] docosanoate	C76H144O17P2	1390.987877	1391.991232	1	OAJYVIBIWHWAKP-NXBNHXMASA-N	InChI=1S/C76H144O17P2/c1-5-9-13-17-20-23-26-29-32-34-35-36-39-42-45-48-51-55-59-63-76(81)93-72(67-87-74(79)61-57-53-49-46-43-40-38-33-30-27-24-21-18-14-10-6-2)69-91-95(84,85)89-65-70(77)64-88-94(82,83)90-68-71(66-86-73(78)60-56-52-16-12-8-4)92-75(80)62-58-54-50-47-44-41-37-31-28-25-22-19-15-11-7-3/h25,28,31,37,70-72,77H,5-24,26-27,29-30,32-36,38-69H2,1-4H3,(H,82,83)(H,84,85)/t70-,71+,72+/m0/s1	CCCCCCCCCCCCCCCCCCCCCC(=O)O[C@H](COC(=O)CCCCCCCCCCCCCCCCCC)COP(=O)(O)OC[C@H](COP(=O)(O)OC[C@@H](COC(=O)CCCCCCC)OC(=O)CCCCCCC/C=C\C=C/CCCCCC)O	0	HMDB0123906	NA	NA	NA	NA	NA	FALSE	0	TRUE	1	Organic compounds	Lipids and lipid-like molecules	Glycerophospholipids	Glycerophosphoglycerophosphoglycerols	Cardiolipins
131830504	CL(8:0/18:2(9Z,11Z)/19:0/i-22:0)	C76H144O17P2	1390.987877	1391.991232	1	OGFSCMPRRTZOSO-LTOLKMPFSA-N	InChI=1S/C76H144O17P2/c1-6-9-12-15-17-19-21-23-25-30-33-37-41-45-50-55-60-74(79)87-66-72(93-76(81)62-57-52-47-43-39-35-31-27-26-29-32-36-40-44-49-53-58-69(4)5)68-91-95(84,85)89-64-70(77)63-88-94(82,83)90-67-71(65-86-73(78)59-54-48-14-11-8-3)92-75(80)61-56-51-46-42-38-34-28-24-22-20-18-16-13-10-7-2/h20,22,24,28,69-72,77H,6-19,21,23,25-27,29-68H2,1-5H3,(H,82,83)(H,84,85)/t70-,71+,72+/m0/s1	CCCCCCCCCCCCCCCCCCC(=O)OC[C@H](COP(=O)(O)OC[C@H](COP(=O)(O)OC[C@@H](COC(=O)CCCCCCC)OC(=O)CCCCCCC/C=C\C=C/CCCCCC)O)OC(=O)CCCCCCCCCCCCCCCCCCC(C)C	0	HMDB0123907	NA	NA	NA	NA	NA	FALSE	0	TRUE	1	Organic compounds	Lipids and lipid-like molecules	Glycerophospholipids	Glycerophosphoglycerophosphoglycerols	Cardiolipins
131830505	[(2R)-1-[hydroxy-[(2R)-2-hydroxy-3-[hydroxy-[(2R)-2-[(9Z,11Z)-octadeca-9,11-dienoyl]oxy-3-octanoyloxypropoxy]phosphoryl]oxypropoxy]phosphoryl]oxy-3-nonadecanoyloxypropan-2-yl] tricosanoate	C77H146O17P2	1405.003527	1406.006882	1	UJPQYGLILZDAIH-DBEKSHQXSA-N	InChI=1S/C77H146O17P2/c1-5-9-13-17-20-23-26-29-32-34-35-36-37-40-43-46-49-52-56-60-64-77(82)94-73(68-88-75(80)62-58-54-50-47-44-41-39-33-30-27-24-21-18-14-10-6-2)70-92-96(85,86)90-66-71(78)65-89-95(83,84)91-69-72(67-87-74(79)61-57-53-16-12-8-4)93-76(81)63-59-55-51-48-45-42-38-31-28-25-22-19-15-11-7-3/h25,28,31,38,71-73,78H,5-24,26-27,29-30,32-37,39-70H2,1-4H3,(H,83,84)(H,85,86)/t71-,72+,73+/m0/s1	CCCCCCCCCCCCCCCCCCCCCCC(=O)O[C@H](COC(=O)CCCCCCCCCCCCCCCCCC)COP(=O)(O)OC[C@H](COP(=O)(O)OC[C@@H](COC(=O)CCCCCCC)OC(=O)CCCCCCC/C=C\C=C/CCCCCC)O	0	HMDB0123908	NA	NA	NA	NA	NA	FALSE	0	TRUE	1	Organic compounds	Lipids and lipid-like molecules	Glycerophospholipids	Glycerophosphoglycerophosphoglycerols	Cardiolipins
131830506	[(2R)-1-[hydroxy-[(2R)-2-hydroxy-3-[hydroxy-[(2R)-2-[(9Z,11Z)-octadeca-9,11-dienoyl]oxy-3-octanoyloxypropoxy]phosphoryl]oxypropoxy]phosphoryl]oxy-3-nonadecanoyloxypropan-2-yl] tetracosanoate	C78H148O17P2	1419.019177	1420.022532	1	UBNYIAAZJKEOCV-XLEJFZPKSA-N	InChI=1S/C78H148O17P2/c1-5-9-13-17-20-23-26-29-32-34-35-36-37-38-41-44-47-50-53-57-61-65-78(83)95-74(69-89-76(81)63-59-55-51-48-45-42-40-33-30-27-24-21-18-14-10-6-2)71-93-97(86,87)91-67-72(79)66-90-96(84,85)92-70-73(68-88-75(80)62-58-54-16-12-8-4)94-77(82)64-60-56-52-49-46-43-39-31-28-25-22-19-15-11-7-3/h25,28,31,39,72-74,79H,5-24,26-27,29-30,32-38,40-71H2,1-4H3,(H,84,85)(H,86,87)/t72-,73+,74+/m0/s1	CCCCCCCCCCCCCCCCCCCCCCCC(=O)O[C@H](COC(=O)CCCCCCCCCCCCCCCCCC)COP(=O)(O)OC[C@H](COP(=O)(O)OC[C@@H](COC(=O)CCCCCCC)OC(=O)CCCCCCC/C=C\C=C/CCCCCC)O	0	HMDB0123909	NA	NA	NA	NA	NA	FALSE	0	TRUE	1	Organic compounds	Lipids and lipid-like molecules	Glycerophospholipids	Glycerophosphoglycerophosphoglycerols	Cardiolipins
131830507	CL(8:0/18:2(9Z,11Z)/19:0/i-24:0)	C78H148O17P2	1419.019177	1420.022532	1	VYPQJTMMHKFNOM-NHZGPDIFSA-N	InChI=1S/C78H148O17P2/c1-6-9-12-15-17-19-21-23-25-32-35-39-43-47-52-57-62-76(81)89-68-74(95-78(83)64-59-54-49-45-41-37-33-29-27-26-28-31-34-38-42-46-51-55-60-71(4)5)70-93-97(86,87)91-66-72(79)65-90-96(84,85)92-69-73(67-88-75(80)61-56-50-14-11-8-3)94-77(82)63-58-53-48-44-40-36-30-24-22-20-18-16-13-10-7-2/h20,22,24,30,71-74,79H,6-19,21,23,25-29,31-70H2,1-5H3,(H,84,85)(H,86,87)/t72-,73+,74+/m0/s1	CCCCCCCCCCCCCCCCCCC(=O)OC[C@H](COP(=O)(O)OC[C@H](COP(=O)(O)OC[C@@H](COC(=O)CCCCCCC)OC(=O)CCCCCCC/C=C\C=C/CCCCCC)O)OC(=O)CCCCCCCCCCCCCCCCCCCCC(C)C	0	HMDB0123910	NA	NA	NA	NA	NA	FALSE	0	TRUE	1	Organic compounds	Lipids and lipid-like molecules	Glycerophospholipids	Glycerophosphoglycerophosphoglycerols	Cardiolipins
131830508	[(2R)-1-[hydroxy-[(2R)-2-hydroxy-3-[hydroxy-[(2R)-2-[(9Z,11Z)-octadeca-9,11-dienoyl]oxy-3-octanoyloxypropoxy]phosphoryl]oxypropoxy]phosphoryl]oxy-3-nonadecanoyloxypropan-2-yl] pentacosanoate	C79H150O17P2	1433.034827	1434.038182	1	BVXVATVKSHKYDN-LURHYTLCSA-N	InChI=1S/C79H150O17P2/c1-5-9-13-17-20-23-26-29-32-34-35-36-37-38-39-42-45-48-51-54-58-62-66-79(84)96-75(70-90-77(82)64-60-56-52-49-46-43-41-33-30-27-24-21-18-14-10-6-2)72-94-98(87,88)92-68-73(80)67-91-97(85,86)93-71-74(69-89-76(81)63-59-55-16-12-8-4)95-78(83)65-61-57-53-50-47-44-40-31-28-25-22-19-15-11-7-3/h25,28,31,40,73-75,80H,5-24,26-27,29-30,32-39,41-72H2,1-4H3,(H,85,86)(H,87,88)/t73-,74+,75+/m0/s1	CCCCCCCCCCCCCCCCCCCCCCCCC(=O)O[C@H](COC(=O)CCCCCCCCCCCCCCCCCC)COP(=O)(O)OC[C@H](COP(=O)(O)OC[C@@H](COC(=O)CCCCCCC)OC(=O)CCCCCCC/C=C\C=C/CCCCCC)O	0	HMDB0123911	NA	NA	NA	NA	NA	FALSE	0	TRUE	1	Organic compounds	Lipids and lipid-like molecules	Glycerophospholipids	Glycerophosphoglycerophosphoglycerols	Cardiolipins
131830509	CL(8:0/18:2(9Z,11Z)/19:0/a-25:0)	C79H150O17P2	1433.034827	1434.038182	1	ONRUNUXUJYVNIG-VKACQVMPSA-N	InChI=1S/C79H150O17P2/c1-6-10-13-16-18-20-22-24-26-33-36-40-44-48-53-58-63-77(82)90-69-75(96-79(84)65-60-55-50-46-42-38-34-30-28-27-29-32-35-39-43-47-52-56-61-72(5)9-4)71-94-98(87,88)92-67-73(80)66-91-97(85,86)93-70-74(68-89-76(81)62-57-51-15-12-8-3)95-78(83)64-59-54-49-45-41-37-31-25-23-21-19-17-14-11-7-2/h21,23,25,31,72-75,80H,6-20,22,24,26-30,32-71H2,1-5H3,(H,85,86)(H,87,88)/t72?,73-,74+,75+/m0/s1	CCCCCCCCCCCCCCCCCCC(=O)OC[C@H](COP(=O)(O)OC[C@H](COP(=O)(O)OC[C@@H](COC(=O)CCCCCCC)OC(=O)CCCCCCC/C=C\C=C/CCCCCC)O)OC(=O)CCCCCCCCCCCCCCCCCCCCC(C)CC	0	HMDB0123912	NA	NA	NA	NA	NA	FALSE	0	TRUE	1	Organic compounds	Lipids and lipid-like molecules	Glycerophospholipids	Glycerophosphoglycerophosphoglycerols	Cardiolipins
131830510	CL(8:0/18:2(9Z,11Z)/i-19:0/i-19:0)	C73H138O17P2	1348.940927	1349.944282	1	IHTBCRBEOFAREP-PAILWDQBSA-N	InChI=1S/C73H138O17P2/c1-7-9-11-13-14-15-16-17-18-23-29-34-39-45-51-57-72(77)89-68(61-83-70(75)55-49-41-12-10-8-2)63-87-91(79,80)85-59-67(74)60-86-92(81,82)88-64-69(90-73(78)58-52-46-40-35-30-25-20-22-27-32-37-43-48-54-66(5)6)62-84-71(76)56-50-44-38-33-28-24-19-21-26-31-36-42-47-53-65(3)4/h15-18,65-69,74H,7-14,19-64H2,1-6H3,(H,79,80)(H,81,82)/t67-,68+,69+/m0/s1	CCCCCCCC(=O)OC[C@H](COP(=O)(O)OC[C@@H](COP(=O)(O)OC[C@@H](COC(=O)CCCCCCCCCCCCCCCC(C)C)OC(=O)CCCCCCCCCCCCCCCC(C)C)O)OC(=O)CCCCCCC/C=C\C=C/CCCCCC	0	HMDB0123913	NA	NA	NA	NA	NA	FALSE	0	TRUE	1	Organic compounds	Lipids and lipid-like molecules	Glycerophospholipids	Glycerophosphoglycerophosphoglycerols	Cardiolipins
131830511	CL(8:0/18:2(9Z,11Z)/i-19:0/20:0)	C74H140O17P2	1362.956577	1363.959932	1	VMSZXQYSVOUGBJ-VGFUJVCSSA-N	InChI=1S/C74H140O17P2/c1-6-9-12-15-17-19-21-23-25-26-28-32-37-41-45-50-55-60-74(79)91-70(64-85-72(77)58-53-48-43-39-35-33-29-30-34-38-42-47-51-56-67(4)5)66-89-93(82,83)87-62-68(75)61-86-92(80,81)88-65-69(63-84-71(76)57-52-46-14-11-8-3)90-73(78)59-54-49-44-40-36-31-27-24-22-20-18-16-13-10-7-2/h20,22,24,27,67-70,75H,6-19,21,23,25-26,28-66H2,1-5H3,(H,80,81)(H,82,83)/t68-,69+,70+/m0/s1	CCCCCCCCCCCCCCCCCCCC(=O)O[C@H](COC(=O)CCCCCCCCCCCCCCCC(C)C)COP(=O)(O)OC[C@H](COP(=O)(O)OC[C@@H](COC(=O)CCCCCCC)OC(=O)CCCCCCC/C=C\C=C/CCCCCC)O	0	HMDB0123914	NA	NA	NA	NA	NA	FALSE	0	TRUE	1	Organic compounds	Lipids and lipid-like molecules	Glycerophospholipids	Glycerophosphoglycerophosphoglycerols	Cardiolipins
131830512	CL(8:0/18:2(9Z,11Z)/i-19:0/i-20:0)	C74H140O17P2	1362.956577	1363.959932	1	IIVOLYCWPYSYBE-MHCYLCQWSA-N	InChI=1S/C74H140O17P2/c1-7-9-11-13-14-15-16-17-18-24-30-35-40-46-52-58-73(78)90-69(62-84-71(76)56-50-42-12-10-8-2)64-88-92(80,81)86-60-68(75)61-87-93(82,83)89-65-70(63-85-72(77)57-51-45-39-34-29-26-21-23-28-33-38-44-49-55-67(5)6)91-74(79)59-53-47-41-36-31-25-20-19-22-27-32-37-43-48-54-66(3)4/h15-18,66-70,75H,7-14,19-65H2,1-6H3,(H,80,81)(H,82,83)/t68-,69+,70+/m0/s1	CCCCCCCC(=O)OC[C@H](COP(=O)(O)OC[C@@H](COP(=O)(O)OC[C@@H](COC(=O)CCCCCCCCCCCCCCCC(C)C)OC(=O)CCCCCCCCCCCCCCCCC(C)C)O)OC(=O)CCCCCCC/C=C\C=C/CCCCCC	0	HMDB0123915	NA	NA	NA	NA	NA	FALSE	0	TRUE	1	Organic compounds	Lipids and lipid-like molecules	Glycerophospholipids	Glycerophosphoglycerophosphoglycerols	Cardiolipins
131830513	CL(8:0/18:2(9Z,11Z)/i-19:0/21:0)	C75H142O17P2	1376.972227	1377.975582	1	CUNISZGDSGSBFW-ZNLSCACKSA-N	InChI=1S/C75H142O17P2/c1-6-9-12-15-17-19-21-23-25-26-27-29-33-38-42-46-51-56-61-75(80)92-71(65-86-73(78)59-54-49-44-40-36-34-30-31-35-39-43-48-52-57-68(4)5)67-90-94(83,84)88-63-69(76)62-87-93(81,82)89-66-70(64-85-72(77)58-53-47-14-11-8-3)91-74(79)60-55-50-45-41-37-32-28-24-22-20-18-16-13-10-7-2/h20,22,24,28,68-71,76H,6-19,21,23,25-27,29-67H2,1-5H3,(H,81,82)(H,83,84)/t69-,70+,71+/m0/s1	CCCCCCCCCCCCCCCCCCCCC(=O)O[C@H](COC(=O)CCCCCCCCCCCCCCCC(C)C)COP(=O)(O)OC[C@H](COP(=O)(O)OC[C@@H](COC(=O)CCCCCCC)OC(=O)CCCCCCC/C=C\C=C/CCCCCC)O	0	HMDB0123916	NA	NA	NA	NA	NA	FALSE	0	TRUE	1	Organic compounds	Lipids and lipid-like molecules	Glycerophospholipids	Glycerophosphoglycerophosphoglycerols	Cardiolipins
131830514	CL(8:0/18:2(9Z,11Z)/i-19:0/a-21:0)	C75H142O17P2	1376.972227	1377.975582	1	RIKRJLXQYIRUAL-ZBWRGKKGSA-N	InChI=1S/C75H142O17P2/c1-7-10-12-14-15-16-17-18-19-25-31-36-41-47-53-59-74(79)91-70(63-85-72(77)57-51-43-13-11-8-2)65-89-93(81,82)87-61-69(76)62-88-94(83,84)90-66-71(64-86-73(78)58-52-46-40-35-30-27-22-23-28-33-38-44-49-55-67(4)5)92-75(80)60-54-48-42-37-32-26-21-20-24-29-34-39-45-50-56-68(6)9-3/h16-19,67-71,76H,7-15,20-66H2,1-6H3,(H,81,82)(H,83,84)/t68?,69-,70+,71+/m0/s1	CCCCCCCC(=O)OC[C@H](COP(=O)(O)OC[C@@H](COP(=O)(O)OC[C@@H](COC(=O)CCCCCCCCCCCCCCCC(C)C)OC(=O)CCCCCCCCCCCCCCCCC(C)CC)O)OC(=O)CCCCCCC/C=C\C=C/CCCCCC	0	HMDB0123917	NA	NA	NA	NA	NA	FALSE	0	TRUE	1	Organic compounds	Lipids and lipid-like molecules	Glycerophospholipids	Glycerophosphoglycerophosphoglycerols	Cardiolipins
131830515	CL(8:0/18:2(9Z,11Z)/i-19:0/i-21:0)	C75H142O17P2	1376.972227	1377.975582	1	PFWHMEYFMPQDNJ-CYTQEVLTSA-N	InChI=1S/C75H142O17P2/c1-7-9-11-13-14-15-16-17-19-25-31-36-41-47-53-59-74(79)91-70(63-85-72(77)57-51-43-12-10-8-2)65-89-93(81,82)87-61-69(76)62-88-94(83,84)90-66-71(64-86-73(78)58-52-46-40-35-30-27-22-24-29-34-39-45-50-56-68(5)6)92-75(80)60-54-48-42-37-32-26-21-18-20-23-28-33-38-44-49-55-67(3)4/h15-17,19,67-71,76H,7-14,18,20-66H2,1-6H3,(H,81,82)(H,83,84)/t69-,70+,71+/m0/s1	CCCCCCCC(=O)OC[C@H](COP(=O)(O)OC[C@@H](COP(=O)(O)OC[C@@H](COC(=O)CCCCCCCCCCCCCCCC(C)C)OC(=O)CCCCCCCCCCCCCCCCCC(C)C)O)OC(=O)CCCCCCC/C=C\C=C/CCCCCC	0	HMDB0123918	NA	NA	NA	NA	NA	FALSE	0	TRUE	1	Organic compounds	Lipids and lipid-like molecules	Glycerophospholipids	Glycerophosphoglycerophosphoglycerols	Cardiolipins
131830516	CL(8:0/18:2(9Z,11Z)/i-19:0/22:0)	C76H144O17P2	1390.987877	1391.991232	1	YICAVNVOAPVPSR-PMMYKVPHSA-N	InChI=1S/C76H144O17P2/c1-6-9-12-15-17-19-21-23-25-26-27-28-30-34-39-43-47-52-57-62-76(81)93-72(66-87-74(79)60-55-50-45-41-37-35-31-32-36-40-44-49-53-58-69(4)5)68-91-95(84,85)89-64-70(77)63-88-94(82,83)90-67-71(65-86-73(78)59-54-48-14-11-8-3)92-75(80)61-56-51-46-42-38-33-29-24-22-20-18-16-13-10-7-2/h20,22,24,29,69-72,77H,6-19,21,23,25-28,30-68H2,1-5H3,(H,82,83)(H,84,85)/t70-,71+,72+/m0/s1	CCCCCCCCCCCCCCCCCCCCCC(=O)O[C@H](COC(=O)CCCCCCCCCCCCCCCC(C)C)COP(=O)(O)OC[C@H](COP(=O)(O)OC[C@@H](COC(=O)CCCCCCC)OC(=O)CCCCCCC/C=C\C=C/CCCCCC)O	0	HMDB0123919	NA	NA	NA	NA	NA	FALSE	0	TRUE	1	Organic compounds	Lipids and lipid-like molecules	Glycerophospholipids	Glycerophosphoglycerophosphoglycerols	Cardiolipins
131830517	CL(8:0/18:2(9Z,11Z)/i-19:0/i-22:0)	C76H144O17P2	1390.987877	1391.991232	1	CJFPILCRKCUURQ-XJCMTLNGSA-N	InChI=1S/C76H144O17P2/c1-7-9-11-13-14-15-16-17-20-26-32-37-42-48-54-60-75(80)92-71(64-86-73(78)58-52-44-12-10-8-2)66-90-94(82,83)88-62-70(77)63-89-95(84,85)91-67-72(65-87-74(79)59-53-47-41-36-31-28-23-25-30-35-40-46-51-57-69(5)6)93-76(81)61-55-49-43-38-33-27-22-19-18-21-24-29-34-39-45-50-56-68(3)4/h15-17,20,68-72,77H,7-14,18-19,21-67H2,1-6H3,(H,82,83)(H,84,85)/t70-,71+,72+/m0/s1	CCCCCCCC(=O)OC[C@H](COP(=O)(O)OC[C@@H](COP(=O)(O)OC[C@@H](COC(=O)CCCCCCCCCCCCCCCC(C)C)OC(=O)CCCCCCCCCCCCCCCCCCC(C)C)O)OC(=O)CCCCCCC/C=C\C=C/CCCCCC	0	HMDB0123920	NA	NA	NA	NA	NA	FALSE	0	TRUE	1	Organic compounds	Lipids and lipid-like molecules	Glycerophospholipids	Glycerophosphoglycerophosphoglycerols	Cardiolipins
131830518	CL(8:0/18:2(9Z,11Z)/i-19:0/23:0)	C77H146O17P2	1405.003527	1406.006882	1	VVFDEXOWRHACGS-DATXQSIHSA-N	InChI=1S/C77H146O17P2/c1-6-9-12-15-17-19-21-23-25-26-27-28-29-31-35-40-44-48-53-58-63-77(82)94-73(67-88-75(80)61-56-51-46-42-38-36-32-33-37-41-45-50-54-59-70(4)5)69-92-96(85,86)90-65-71(78)64-89-95(83,84)91-68-72(66-87-74(79)60-55-49-14-11-8-3)93-76(81)62-57-52-47-43-39-34-30-24-22-20-18-16-13-10-7-2/h20,22,24,30,70-73,78H,6-19,21,23,25-29,31-69H2,1-5H3,(H,83,84)(H,85,86)/t71-,72+,73+/m0/s1	CCCCCCCCCCCCCCCCCCCCCCC(=O)O[C@H](COC(=O)CCCCCCCCCCCCCCCC(C)C)COP(=O)(O)OC[C@H](COP(=O)(O)OC[C@@H](COC(=O)CCCCCCC)OC(=O)CCCCCCC/C=C\C=C/CCCCCC)O	0	HMDB0123921	NA	NA	NA	NA	NA	FALSE	0	TRUE	1	Organic compounds	Lipids and lipid-like molecules	Glycerophospholipids	Glycerophosphoglycerophosphoglycerols	Cardiolipins
131830519	CL(8:0/18:2(9Z,11Z)/i-19:0/24:0)	C78H148O17P2	1419.019177	1420.022532	1	AUNFCIRXZFFFOI-MEPUEMMQSA-N	InChI=1S/C78H148O17P2/c1-6-9-12-15-17-19-21-23-25-26-27-28-29-30-32-36-41-45-49-54-59-64-78(83)95-74(68-89-76(81)62-57-52-47-43-39-37-33-34-38-42-46-51-55-60-71(4)5)70-93-97(86,87)91-66-72(79)65-90-96(84,85)92-69-73(67-88-75(80)61-56-50-14-11-8-3)94-77(82)63-58-53-48-44-40-35-31-24-22-20-18-16-13-10-7-2/h20,22,24,31,71-74,79H,6-19,21,23,25-30,32-70H2,1-5H3,(H,84,85)(H,86,87)/t72-,73+,74+/m0/s1	CCCCCCCCCCCCCCCCCCCCCCCC(=O)O[C@H](COC(=O)CCCCCCCCCCCCCCCC(C)C)COP(=O)(O)OC[C@H](COP(=O)(O)OC[C@@H](COC(=O)CCCCCCC)OC(=O)CCCCCCC/C=C\C=C/CCCCCC)O	0	HMDB0123922	NA	NA	NA	NA	NA	FALSE	0	TRUE	1	Organic compounds	Lipids and lipid-like molecules	Glycerophospholipids	Glycerophosphoglycerophosphoglycerols	Cardiolipins
131830520	CL(8:0/18:2(9Z,11Z)/i-19:0/i-24:0)	C78H148O17P2	1419.019177	1420.022532	1	JOEORAHVCJULNL-RQUILLJYSA-N	InChI=1S/C78H148O17P2/c1-7-9-11-13-14-15-16-17-22-28-34-39-44-50-56-62-77(82)94-73(66-88-75(80)60-54-46-12-10-8-2)68-92-96(84,85)90-64-72(79)65-91-97(86,87)93-69-74(67-89-76(81)61-55-49-43-38-33-30-25-27-32-37-42-48-53-59-71(5)6)95-78(83)63-57-51-45-40-35-29-24-21-19-18-20-23-26-31-36-41-47-52-58-70(3)4/h15-17,22,70-74,79H,7-14,18-21,23-69H2,1-6H3,(H,84,85)(H,86,87)/t72-,73+,74+/m0/s1	CCCCCCCC(=O)OC[C@H](COP(=O)(O)OC[C@@H](COP(=O)(O)OC[C@@H](COC(=O)CCCCCCCCCCCCCCCC(C)C)OC(=O)CCCCCCCCCCCCCCCCCCCCC(C)C)O)OC(=O)CCCCCCC/C=C\C=C/CCCCCC	0	HMDB0123923	NA	NA	NA	NA	NA	FALSE	0	TRUE	1	Organic compounds	Lipids and lipid-like molecules	Glycerophospholipids	Glycerophosphoglycerophosphoglycerols	Cardiolipins
131830521	CL(8:0/18:2(9Z,11Z)/i-19:0/25:0)	C79H150O17P2	1433.034827	1434.038182	1	RUMCWTGMONESLV-DRFRGXFSSA-N	InChI=1S/C79H150O17P2/c1-6-9-12-15-17-19-21-23-25-26-27-28-29-30-31-33-37-42-46-50-55-60-65-79(84)96-75(69-90-77(82)63-58-53-48-44-40-38-34-35-39-43-47-52-56-61-72(4)5)71-94-98(87,88)92-67-73(80)66-91-97(85,86)93-70-74(68-89-76(81)62-57-51-14-11-8-3)95-78(83)64-59-54-49-45-41-36-32-24-22-20-18-16-13-10-7-2/h20,22,24,32,72-75,80H,6-19,21,23,25-31,33-71H2,1-5H3,(H,85,86)(H,87,88)/t73-,74+,75+/m0/s1	CCCCCCCCCCCCCCCCCCCCCCCCC(=O)O[C@H](COC(=O)CCCCCCCCCCCCCCCC(C)C)COP(=O)(O)OC[C@H](COP(=O)(O)OC[C@@H](COC(=O)CCCCCCC)OC(=O)CCCCCCC/C=C\C=C/CCCCCC)O	0	HMDB0123924	NA	NA	NA	NA	NA	FALSE	0	TRUE	1	Organic compounds	Lipids and lipid-like molecules	Glycerophospholipids	Glycerophosphoglycerophosphoglycerols	Cardiolipins
131830522	CL(8:0/18:2(9Z,11Z)/i-19:0/a-25:0)	C79H150O17P2	1433.034827	1434.038182	1	PLAAZAKMNCIULI-VWWHEPBYSA-N	InChI=1S/C79H150O17P2/c1-7-10-12-14-15-16-17-18-23-29-35-40-45-51-57-63-78(83)95-74(67-89-76(81)61-55-47-13-11-8-2)69-93-97(85,86)91-65-73(80)66-92-98(87,88)94-70-75(68-90-77(82)62-56-50-44-39-34-31-26-27-32-37-42-48-53-59-71(4)5)96-79(84)64-58-52-46-41-36-30-25-22-20-19-21-24-28-33-38-43-49-54-60-72(6)9-3/h16-18,23,71-75,80H,7-15,19-22,24-70H2,1-6H3,(H,85,86)(H,87,88)/t72?,73-,74+,75+/m0/s1	CCCCCCCC(=O)OC[C@H](COP(=O)(O)OC[C@@H](COP(=O)(O)OC[C@@H](COC(=O)CCCCCCCCCCCCCCCC(C)C)OC(=O)CCCCCCCCCCCCCCCCCCCCC(C)CC)O)OC(=O)CCCCCCC/C=C\C=C/CCCCCC	0	HMDB0123925	NA	NA	NA	NA	NA	FALSE	0	TRUE	1	Organic compounds	Lipids and lipid-like molecules	Glycerophospholipids	Glycerophosphoglycerophosphoglycerols	Cardiolipins
131830523	[(2R)-3-[hydroxy-[(2R)-2-hydroxy-3-[hydroxy-[(2R)-2-[(9Z,11Z)-octadeca-9,11-dienoyl]oxy-3-octanoyloxypropoxy]phosphoryl]oxypropoxy]phosphoryl]oxy-2-icosanoyloxypropyl] icosanoate	C75H142O17P2	1376.972227	1377.975582	1	MWFAXMBFFZVLPN-ILAGIOIRSA-N	InChI=1S/C75H142O17P2/c1-5-9-13-17-20-23-26-29-32-34-37-39-42-45-48-52-56-60-73(78)86-66-71(92-75(80)62-58-54-50-47-44-41-38-35-33-30-27-24-21-18-14-10-6-2)68-90-94(83,84)88-64-69(76)63-87-93(81,82)89-67-70(65-85-72(77)59-55-51-16-12-8-4)91-74(79)61-57-53-49-46-43-40-36-31-28-25-22-19-15-11-7-3/h25,28,31,36,69-71,76H,5-24,26-27,29-30,32-35,37-68H2,1-4H3,(H,81,82)(H,83,84)/t69-,70+,71+/m0/s1	CCCCCCCCCCCCCCCCCCCC(=O)OC[C@H](COP(=O)(O)OC[C@H](COP(=O)(O)OC[C@@H](COC(=O)CCCCCCC)OC(=O)CCCCCCC/C=C\C=C/CCCCCC)O)OC(=O)CCCCCCCCCCCCCCCCCCC	0	HMDB0123926	NA	NA	NA	NA	NA	FALSE	0	TRUE	1	Organic compounds	Lipids and lipid-like molecules	Glycerophospholipids	Glycerophosphoglycerophosphoglycerols	Cardiolipins
131830524	CL(8:0/18:2(9Z,11Z)/20:0/i-20:0)	C75H142O17P2	1376.972227	1377.975582	1	OCUKTMJARBLKOI-NHAWECEKSA-N	InChI=1S/C75H142O17P2/c1-6-9-12-15-17-19-21-23-25-26-28-32-36-40-44-49-54-59-73(78)86-65-71(92-75(80)61-56-51-46-42-38-34-30-29-31-35-39-43-48-52-57-68(4)5)67-90-94(83,84)88-63-69(76)62-87-93(81,82)89-66-70(64-85-72(77)58-53-47-14-11-8-3)91-74(79)60-55-50-45-41-37-33-27-24-22-20-18-16-13-10-7-2/h20,22,24,27,68-71,76H,6-19,21,23,25-26,28-67H2,1-5H3,(H,81,82)(H,83,84)/t69-,70+,71+/m0/s1	CCCCCCCCCCCCCCCCCCCC(=O)OC[C@H](COP(=O)(O)OC[C@H](COP(=O)(O)OC[C@@H](COC(=O)CCCCCCC)OC(=O)CCCCCCC/C=C\C=C/CCCCCC)O)OC(=O)CCCCCCCCCCCCCCCCC(C)C	0	HMDB0123927	NA	NA	NA	NA	NA	FALSE	0	TRUE	1	Organic compounds	Lipids and lipid-like molecules	Glycerophospholipids	Glycerophosphoglycerophosphoglycerols	Cardiolipins
131830525	[(2R)-1-[hydroxy-[(2R)-2-hydroxy-3-[hydroxy-[(2R)-2-[(9Z,11Z)-octadeca-9,11-dienoyl]oxy-3-octanoyloxypropoxy]phosphoryl]oxypropoxy]phosphoryl]oxy-3-icosanoyloxypropan-2-yl] henicosanoate	C76H144O17P2	1390.987877	1391.991232	1	ZNPWMDCEODXIPJ-NXBNHXMASA-N	InChI=1S/C76H144O17P2/c1-5-9-13-17-20-23-26-29-32-34-36-39-42-45-48-51-55-59-63-76(81)93-72(67-87-74(79)61-57-53-49-46-43-40-38-35-33-30-27-24-21-18-14-10-6-2)69-91-95(84,85)89-65-70(77)64-88-94(82,83)90-68-71(66-86-73(78)60-56-52-16-12-8-4)92-75(80)62-58-54-50-47-44-41-37-31-28-25-22-19-15-11-7-3/h25,28,31,37,70-72,77H,5-24,26-27,29-30,32-36,38-69H2,1-4H3,(H,82,83)(H,84,85)/t70-,71+,72+/m0/s1	CCCCCCCCCCCCCCCCCCCCC(=O)O[C@H](COC(=O)CCCCCCCCCCCCCCCCCCC)COP(=O)(O)OC[C@H](COP(=O)(O)OC[C@@H](COC(=O)CCCCCCC)OC(=O)CCCCCCC/C=C\C=C/CCCCCC)O	0	HMDB0123928	NA	NA	NA	NA	NA	FALSE	0	TRUE	1	Organic compounds	Lipids and lipid-like molecules	Glycerophospholipids	Glycerophosphoglycerophosphoglycerols	Cardiolipins
131830526	CL(8:0/18:2(9Z,11Z)/20:0/a-21:0)	C76H144O17P2	1390.987877	1391.991232	1	TZQABIGHELTUTR-ABEYESQRSA-N	InChI=1S/C76H144O17P2/c1-6-10-13-16-18-20-22-24-26-27-29-33-37-41-45-50-55-60-74(79)87-66-72(93-76(81)62-57-52-47-43-39-35-31-30-32-36-40-44-49-53-58-69(5)9-4)68-91-95(84,85)89-64-70(77)63-88-94(82,83)90-67-71(65-86-73(78)59-54-48-15-12-8-3)92-75(80)61-56-51-46-42-38-34-28-25-23-21-19-17-14-11-7-2/h21,23,25,28,69-72,77H,6-20,22,24,26-27,29-68H2,1-5H3,(H,82,83)(H,84,85)/t69?,70-,71+,72+/m0/s1	CCCCCCCCCCCCCCCCCCCC(=O)OC[C@H](COP(=O)(O)OC[C@H](COP(=O)(O)OC[C@@H](COC(=O)CCCCCCC)OC(=O)CCCCCCC/C=C\C=C/CCCCCC)O)OC(=O)CCCCCCCCCCCCCCCCC(C)CC	0	HMDB0123929	NA	NA	NA	NA	NA	FALSE	0	TRUE	1	Organic compounds	Lipids and lipid-like molecules	Glycerophospholipids	Glycerophosphoglycerophosphoglycerols	Cardiolipins
131830527	CL(8:0/18:2(9Z,11Z)/20:0/i-21:0)	C76H144O17P2	1390.987877	1391.991232	1	PQGWHFDMZMMRBG-LTOLKMPFSA-N	InChI=1S/C76H144O17P2/c1-6-9-12-15-17-19-21-23-25-26-30-33-37-41-45-50-55-60-74(79)87-66-72(93-76(81)62-57-52-47-43-39-35-31-27-29-32-36-40-44-49-53-58-69(4)5)68-91-95(84,85)89-64-70(77)63-88-94(82,83)90-67-71(65-86-73(78)59-54-48-14-11-8-3)92-75(80)61-56-51-46-42-38-34-28-24-22-20-18-16-13-10-7-2/h20,22,24,28,69-72,77H,6-19,21,23,25-27,29-68H2,1-5H3,(H,82,83)(H,84,85)/t70-,71+,72+/m0/s1	CCCCCCCCCCCCCCCCCCCC(=O)OC[C@H](COP(=O)(O)OC[C@H](COP(=O)(O)OC[C@@H](COC(=O)CCCCCCC)OC(=O)CCCCCCC/C=C\C=C/CCCCCC)O)OC(=O)CCCCCCCCCCCCCCCCCC(C)C	0	HMDB0123930	NA	NA	NA	NA	NA	FALSE	0	TRUE	1	Organic compounds	Lipids and lipid-like molecules	Glycerophospholipids	Glycerophosphoglycerophosphoglycerols	Cardiolipins
131830528	[(2R)-1-[hydroxy-[(2R)-2-hydroxy-3-[hydroxy-[(2R)-2-[(9Z,11Z)-octadeca-9,11-dienoyl]oxy-3-octanoyloxypropoxy]phosphoryl]oxypropoxy]phosphoryl]oxy-3-icosanoyloxypropan-2-yl] docosanoate	C77H146O17P2	1405.003527	1406.006882	1	HZEXFYAQMXIVHA-DBEKSHQXSA-N	InChI=1S/C77H146O17P2/c1-5-9-13-17-20-23-26-29-32-34-35-37-40-43-46-49-52-56-60-64-77(82)94-73(68-88-75(80)62-58-54-50-47-44-41-39-36-33-30-27-24-21-18-14-10-6-2)70-92-96(85,86)90-66-71(78)65-89-95(83,84)91-69-72(67-87-74(79)61-57-53-16-12-8-4)93-76(81)63-59-55-51-48-45-42-38-31-28-25-22-19-15-11-7-3/h25,28,31,38,71-73,78H,5-24,26-27,29-30,32-37,39-70H2,1-4H3,(H,83,84)(H,85,86)/t71-,72+,73+/m0/s1	CCCCCCCCCCCCCCCCCCCCCC(=O)O[C@H](COC(=O)CCCCCCCCCCCCCCCCCCC)COP(=O)(O)OC[C@H](COP(=O)(O)OC[C@@H](COC(=O)CCCCCCC)OC(=O)CCCCCCC/C=C\C=C/CCCCCC)O	0	HMDB0123931	NA	NA	NA	NA	NA	FALSE	0	TRUE	1	Organic compounds	Lipids and lipid-like molecules	Glycerophospholipids	Glycerophosphoglycerophosphoglycerols	Cardiolipins
131830529	CL(8:0/18:2(9Z,11Z)/20:0/i-22:0)	C77H146O17P2	1405.003527	1406.006882	1	MHDOXIHHAZEGTC-JVGDGIOOSA-N	InChI=1S/C77H146O17P2/c1-6-9-12-15-17-19-21-23-25-26-31-34-38-42-46-51-56-61-75(80)88-67-73(94-77(82)63-58-53-48-44-40-36-32-28-27-30-33-37-41-45-50-54-59-70(4)5)69-92-96(85,86)90-65-71(78)64-89-95(83,84)91-68-72(66-87-74(79)60-55-49-14-11-8-3)93-76(81)62-57-52-47-43-39-35-29-24-22-20-18-16-13-10-7-2/h20,22,24,29,70-73,78H,6-19,21,23,25-28,30-69H2,1-5H3,(H,83,84)(H,85,86)/t71-,72+,73+/m0/s1	CCCCCCCCCCCCCCCCCCCC(=O)OC[C@H](COP(=O)(O)OC[C@H](COP(=O)(O)OC[C@@H](COC(=O)CCCCCCC)OC(=O)CCCCCCC/C=C\C=C/CCCCCC)O)OC(=O)CCCCCCCCCCCCCCCCCCC(C)C	0	HMDB0123932	NA	NA	NA	NA	NA	FALSE	0	TRUE	1	Organic compounds	Lipids and lipid-like molecules	Glycerophospholipids	Glycerophosphoglycerophosphoglycerols	Cardiolipins
131830530	[(2R)-1-[hydroxy-[(2R)-2-hydroxy-3-[hydroxy-[(2R)-2-[(9Z,11Z)-octadeca-9,11-dienoyl]oxy-3-octanoyloxypropoxy]phosphoryl]oxypropoxy]phosphoryl]oxy-3-icosanoyloxypropan-2-yl] tricosanoate	C78H148O17P2	1419.019177	1420.022532	1	ITQLXFRAOBGROL-XLEJFZPKSA-N	InChI=1S/C78H148O17P2/c1-5-9-13-17-20-23-26-29-32-34-35-36-38-41-44-47-50-53-57-61-65-78(83)95-74(69-89-76(81)63-59-55-51-48-45-42-40-37-33-30-27-24-21-18-14-10-6-2)71-93-97(86,87)91-67-72(79)66-90-96(84,85)92-70-73(68-88-75(80)62-58-54-16-12-8-4)94-77(82)64-60-56-52-49-46-43-39-31-28-25-22-19-15-11-7-3/h25,28,31,39,72-74,79H,5-24,26-27,29-30,32-38,40-71H2,1-4H3,(H,84,85)(H,86,87)/t72-,73+,74+/m0/s1	CCCCCCCCCCCCCCCCCCCCCCC(=O)O[C@H](COC(=O)CCCCCCCCCCCCCCCCCCC)COP(=O)(O)OC[C@H](COP(=O)(O)OC[C@@H](COC(=O)CCCCCCC)OC(=O)CCCCCCC/C=C\C=C/CCCCCC)O	0	HMDB0123933	NA	NA	NA	NA	NA	FALSE	0	TRUE	1	Organic compounds	Lipids and lipid-like molecules	Glycerophospholipids	Glycerophosphoglycerophosphoglycerols	Cardiolipins
131830531	[(2R)-1-[hydroxy-[(2R)-2-hydroxy-3-[hydroxy-[(2R)-2-[(9Z,11Z)-octadeca-9,11-dienoyl]oxy-3-octanoyloxypropoxy]phosphoryl]oxypropoxy]phosphoryl]oxy-3-icosanoyloxypropan-2-yl] tetracosanoate	C79H150O17P2	1433.034827	1434.038182	1	WRUWQWRRLNTRTK-LURHYTLCSA-N	InChI=1S/C79H150O17P2/c1-5-9-13-17-20-23-26-29-32-34-35-36-37-39-42-45-48-51-54-58-62-66-79(84)96-75(70-90-77(82)64-60-56-52-49-46-43-41-38-33-30-27-24-21-18-14-10-6-2)72-94-98(87,88)92-68-73(80)67-91-97(85,86)93-71-74(69-89-76(81)63-59-55-16-12-8-4)95-78(83)65-61-57-53-50-47-44-40-31-28-25-22-19-15-11-7-3/h25,28,31,40,73-75,80H,5-24,26-27,29-30,32-39,41-72H2,1-4H3,(H,85,86)(H,87,88)/t73-,74+,75+/m0/s1	CCCCCCCCCCCCCCCCCCCCCCCC(=O)O[C@H](COC(=O)CCCCCCCCCCCCCCCCCCC)COP(=O)(O)OC[C@H](COP(=O)(O)OC[C@@H](COC(=O)CCCCCCC)OC(=O)CCCCCCC/C=C\C=C/CCCCCC)O	0	HMDB0123934	NA	NA	NA	NA	NA	FALSE	0	TRUE	1	Organic compounds	Lipids and lipid-like molecules	Glycerophospholipids	Glycerophosphoglycerophosphoglycerols	Cardiolipins
131830532	CL(8:0/18:2(9Z,11Z)/20:0/i-24:0)	C79H150O17P2	1433.034827	1434.038182	1	MOJXQSLXRQFDIQ-PWSBRWEHSA-N	InChI=1S/C79H150O17P2/c1-6-9-12-15-17-19-21-23-25-28-33-36-40-44-48-53-58-63-77(82)90-69-75(96-79(84)65-60-55-50-46-42-38-34-30-27-26-29-32-35-39-43-47-52-56-61-72(4)5)71-94-98(87,88)92-67-73(80)66-91-97(85,86)93-70-74(68-89-76(81)62-57-51-14-11-8-3)95-78(83)64-59-54-49-45-41-37-31-24-22-20-18-16-13-10-7-2/h20,22,24,31,72-75,80H,6-19,21,23,25-30,32-71H2,1-5H3,(H,85,86)(H,87,88)/t73-,74+,75+/m0/s1	CCCCCCCCCCCCCCCCCCCC(=O)OC[C@H](COP(=O)(O)OC[C@H](COP(=O)(O)OC[C@@H](COC(=O)CCCCCCC)OC(=O)CCCCCCC/C=C\C=C/CCCCCC)O)OC(=O)CCCCCCCCCCCCCCCCCCCCC(C)C	0	HMDB0123935	NA	NA	NA	NA	NA	FALSE	0	TRUE	1	Organic compounds	Lipids and lipid-like molecules	Glycerophospholipids	Glycerophosphoglycerophosphoglycerols	Cardiolipins
131830533	[(2R)-1-[hydroxy-[(2R)-2-hydroxy-3-[hydroxy-[(2R)-2-[(9Z,11Z)-octadeca-9,11-dienoyl]oxy-3-octanoyloxypropoxy]phosphoryl]oxypropoxy]phosphoryl]oxy-3-icosanoyloxypropan-2-yl] pentacosanoate	C80H152O17P2	1447.050477	1448.053832	1	HKSDBQGRHXZOKJ-JGFOTYCASA-N	InChI=1S/C80H152O17P2/c1-5-9-13-17-20-23-26-29-32-34-35-36-37-38-40-43-46-49-52-55-59-63-67-80(85)97-76(71-91-78(83)65-61-57-53-50-47-44-42-39-33-30-27-24-21-18-14-10-6-2)73-95-99(88,89)93-69-74(81)68-92-98(86,87)94-72-75(70-90-77(82)64-60-56-16-12-8-4)96-79(84)66-62-58-54-51-48-45-41-31-28-25-22-19-15-11-7-3/h25,28,31,41,74-76,81H,5-24,26-27,29-30,32-40,42-73H2,1-4H3,(H,86,87)(H,88,89)/t74-,75+,76+/m0/s1	CCCCCCCCCCCCCCCCCCCCCCCCC(=O)O[C@H](COC(=O)CCCCCCCCCCCCCCCCCCC)COP(=O)(O)OC[C@H](COP(=O)(O)OC[C@@H](COC(=O)CCCCCCC)OC(=O)CCCCCCC/C=C\C=C/CCCCCC)O	0	HMDB0123936	NA	NA	NA	NA	NA	FALSE	0	TRUE	1	Organic compounds	Lipids and lipid-like molecules	Glycerophospholipids	Glycerophosphoglycerophosphoglycerols	Cardiolipins
131830534	CL(8:0/18:2(9Z,11Z)/20:0/a-25:0)	C80H152O17P2	1447.050477	1448.053832	1	AQJDDCIGKNAOAC-AEMDEIHSSA-N	InChI=1S/C80H152O17P2/c1-6-10-13-16-18-20-22-24-26-29-34-37-41-45-49-54-59-64-78(83)91-70-76(97-80(85)66-61-56-51-47-43-39-35-31-28-27-30-33-36-40-44-48-53-57-62-73(5)9-4)72-95-99(88,89)93-68-74(81)67-92-98(86,87)94-71-75(69-90-77(82)63-58-52-15-12-8-3)96-79(84)65-60-55-50-46-42-38-32-25-23-21-19-17-14-11-7-2/h21,23,25,32,73-76,81H,6-20,22,24,26-31,33-72H2,1-5H3,(H,86,87)(H,88,89)/t73?,74-,75+,76+/m0/s1	CCCCCCCCCCCCCCCCCCCC(=O)OC[C@H](COP(=O)(O)OC[C@H](COP(=O)(O)OC[C@@H](COC(=O)CCCCCCC)OC(=O)CCCCCCC/C=C\C=C/CCCCCC)O)OC(=O)CCCCCCCCCCCCCCCCCCCCC(C)CC	0	HMDB0123937	NA	NA	NA	NA	NA	FALSE	0	TRUE	1	Organic compounds	Lipids and lipid-like molecules	Glycerophospholipids	Glycerophosphoglycerophosphoglycerols	Cardiolipins
131830535	CL(8:0/18:2(9Z,11Z)/i-20:0/i-20:0)	C75H142O17P2	1376.972227	1377.975582	1	JUDRBJHUELDRIY-CWJGJYMKSA-N	InChI=1S/C75H142O17P2/c1-7-9-11-13-14-15-16-17-18-26-31-36-41-47-53-59-74(79)91-70(63-85-72(77)57-51-43-12-10-8-2)65-89-93(81,82)87-61-69(76)62-88-94(83,84)90-66-71(92-75(80)60-54-48-42-37-32-27-22-20-24-29-34-39-45-50-56-68(5)6)64-86-73(78)58-52-46-40-35-30-25-21-19-23-28-33-38-44-49-55-67(3)4/h15-18,67-71,76H,7-14,19-66H2,1-6H3,(H,81,82)(H,83,84)/t69-,70+,71+/m0/s1	CCCCCCCC(=O)OC[C@H](COP(=O)(O)OC[C@@H](COP(=O)(O)OC[C@@H](COC(=O)CCCCCCCCCCCCCCCCC(C)C)OC(=O)CCCCCCCCCCCCCCCCC(C)C)O)OC(=O)CCCCCCC/C=C\C=C/CCCCCC	0	HMDB0123938	NA	NA	NA	NA	NA	FALSE	0	TRUE	1	Organic compounds	Lipids and lipid-like molecules	Glycerophospholipids	Glycerophosphoglycerophosphoglycerols	Cardiolipins
131830536	CL(8:0/18:2(9Z,11Z)/i-20:0/21:0)	C76H144O17P2	1390.987877	1391.991232	1	BEIZNWZHMFYHIR-LTOLKMPFSA-N	InChI=1S/C76H144O17P2/c1-6-9-12-15-17-19-21-23-25-26-27-29-35-39-43-47-52-57-62-76(81)93-72(66-87-74(79)60-55-50-45-41-37-33-31-30-32-36-40-44-49-53-58-69(4)5)68-91-95(84,85)89-64-70(77)63-88-94(82,83)90-67-71(65-86-73(78)59-54-48-14-11-8-3)92-75(80)61-56-51-46-42-38-34-28-24-22-20-18-16-13-10-7-2/h20,22,24,28,69-72,77H,6-19,21,23,25-27,29-68H2,1-5H3,(H,82,83)(H,84,85)/t70-,71+,72+/m0/s1	CCCCCCCCCCCCCCCCCCCCC(=O)O[C@H](COC(=O)CCCCCCCCCCCCCCCCC(C)C)COP(=O)(O)OC[C@H](COP(=O)(O)OC[C@@H](COC(=O)CCCCCCC)OC(=O)CCCCCCC/C=C\C=C/CCCCCC)O	0	HMDB0123939	NA	NA	NA	NA	NA	FALSE	0	TRUE	1	Organic compounds	Lipids and lipid-like molecules	Glycerophospholipids	Glycerophosphoglycerophosphoglycerols	Cardiolipins
131830537	CL(8:0/18:2(9Z,11Z)/i-20:0/a-21:0)	C76H144O17P2	1390.987877	1391.991232	1	OICBGYHMRCIDRY-QHEINYRUSA-N	InChI=1S/C76H144O17P2/c1-7-10-12-14-15-16-17-18-19-27-32-37-42-48-54-60-75(80)92-71(64-86-73(78)58-52-44-13-11-8-2)66-90-94(82,83)88-62-70(77)63-89-95(84,85)91-67-72(65-87-74(79)59-53-47-41-36-31-26-22-20-24-29-34-39-45-50-56-68(4)5)93-76(81)61-55-49-43-38-33-28-23-21-25-30-35-40-46-51-57-69(6)9-3/h16-19,68-72,77H,7-15,20-67H2,1-6H3,(H,82,83)(H,84,85)/t69?,70-,71+,72+/m0/s1	CCCCCCCC(=O)OC[C@H](COP(=O)(O)OC[C@@H](COP(=O)(O)OC[C@@H](COC(=O)CCCCCCCCCCCCCCCCC(C)C)OC(=O)CCCCCCCCCCCCCCCCC(C)CC)O)OC(=O)CCCCCCC/C=C\C=C/CCCCCC	0	HMDB0123940	NA	NA	NA	NA	NA	FALSE	0	TRUE	1	Organic compounds	Lipids and lipid-like molecules	Glycerophospholipids	Glycerophosphoglycerophosphoglycerols	Cardiolipins
131830538	CL(8:0/18:2(9Z,11Z)/i-20:0/i-21:0)	C76H144O17P2	1390.987877	1391.991232	1	RAFPJAZNEIJPFV-UDMCXTBSSA-N	InChI=1S/C76H144O17P2/c1-7-9-11-13-14-15-16-17-19-27-32-37-42-48-54-60-75(80)92-71(64-86-73(78)58-52-44-12-10-8-2)66-90-94(82,83)88-62-70(77)63-89-95(84,85)91-67-72(65-87-74(79)59-53-47-41-36-31-26-23-22-25-30-35-40-46-51-57-69(5)6)93-76(81)61-55-49-43-38-33-28-21-18-20-24-29-34-39-45-50-56-68(3)4/h15-17,19,68-72,77H,7-14,18,20-67H2,1-6H3,(H,82,83)(H,84,85)/t70-,71+,72+/m0/s1	CCCCCCCC(=O)OC[C@H](COP(=O)(O)OC[C@@H](COP(=O)(O)OC[C@@H](COC(=O)CCCCCCCCCCCCCCCCC(C)C)OC(=O)CCCCCCCCCCCCCCCCCC(C)C)O)OC(=O)CCCCCCC/C=C\C=C/CCCCCC	0	HMDB0123941	NA	NA	NA	NA	NA	FALSE	0	TRUE	1	Organic compounds	Lipids and lipid-like molecules	Glycerophospholipids	Glycerophosphoglycerophosphoglycerols	Cardiolipins
131830539	CL(8:0/18:2(9Z,11Z)/i-20:0/22:0)	C77H146O17P2	1405.003527	1406.006882	1	XZDZEOCXLIRRRD-JVGDGIOOSA-N	InChI=1S/C77H146O17P2/c1-6-9-12-15-17-19-21-23-25-26-27-28-30-36-40-44-48-53-58-63-77(82)94-73(67-88-75(80)61-56-51-46-42-38-34-32-31-33-37-41-45-50-54-59-70(4)5)69-92-96(85,86)90-65-71(78)64-89-95(83,84)91-68-72(66-87-74(79)60-55-49-14-11-8-3)93-76(81)62-57-52-47-43-39-35-29-24-22-20-18-16-13-10-7-2/h20,22,24,29,70-73,78H,6-19,21,23,25-28,30-69H2,1-5H3,(H,83,84)(H,85,86)/t71-,72+,73+/m0/s1	CCCCCCCCCCCCCCCCCCCCCC(=O)O[C@H](COC(=O)CCCCCCCCCCCCCCCCC(C)C)COP(=O)(O)OC[C@H](COP(=O)(O)OC[C@@H](COC(=O)CCCCCCC)OC(=O)CCCCCCC/C=C\C=C/CCCCCC)O	0	HMDB0123942	NA	NA	NA	NA	NA	FALSE	0	TRUE	1	Organic compounds	Lipids and lipid-like molecules	Glycerophospholipids	Glycerophosphoglycerophosphoglycerols	Cardiolipins
131830540	CL(8:0/18:2(9Z,11Z)/i-20:0/i-22:0)	C77H146O17P2	1405.003527	1406.006882	1	OXNJNRXUHIDIFB-GDJQPIROSA-N	InChI=1S/C77H146O17P2/c1-7-9-11-13-14-15-16-17-20-28-33-38-43-49-55-61-76(81)93-72(65-87-74(79)59-53-45-12-10-8-2)67-91-95(83,84)89-63-71(78)64-90-96(85,86)92-68-73(66-88-75(80)60-54-48-42-37-32-27-24-23-26-31-36-41-47-52-58-70(5)6)94-77(82)62-56-50-44-39-34-29-22-19-18-21-25-30-35-40-46-51-57-69(3)4/h15-17,20,69-73,78H,7-14,18-19,21-68H2,1-6H3,(H,83,84)(H,85,86)/t71-,72+,73+/m0/s1	CCCCCCCC(=O)OC[C@H](COP(=O)(O)OC[C@@H](COP(=O)(O)OC[C@@H](COC(=O)CCCCCCCCCCCCCCCCC(C)C)OC(=O)CCCCCCCCCCCCCCCCCCC(C)C)O)OC(=O)CCCCCCC/C=C\C=C/CCCCCC	0	HMDB0123943	NA	NA	NA	NA	NA	FALSE	0	TRUE	1	Organic compounds	Lipids and lipid-like molecules	Glycerophospholipids	Glycerophosphoglycerophosphoglycerols	Cardiolipins
131830541	CL(8:0/18:2(9Z,11Z)/i-20:0/23:0)	C78H148O17P2	1419.019177	1420.022532	1	XBNPMRANOSARSO-NHZGPDIFSA-N	InChI=1S/C78H148O17P2/c1-6-9-12-15-17-19-21-23-25-26-27-28-29-31-37-41-45-49-54-59-64-78(83)95-74(68-89-76(81)62-57-52-47-43-39-35-33-32-34-38-42-46-51-55-60-71(4)5)70-93-97(86,87)91-66-72(79)65-90-96(84,85)92-69-73(67-88-75(80)61-56-50-14-11-8-3)94-77(82)63-58-53-48-44-40-36-30-24-22-20-18-16-13-10-7-2/h20,22,24,30,71-74,79H,6-19,21,23,25-29,31-70H2,1-5H3,(H,84,85)(H,86,87)/t72-,73+,74+/m0/s1	CCCCCCCCCCCCCCCCCCCCCCC(=O)O[C@H](COC(=O)CCCCCCCCCCCCCCCCC(C)C)COP(=O)(O)OC[C@H](COP(=O)(O)OC[C@@H](COC(=O)CCCCCCC)OC(=O)CCCCCCC/C=C\C=C/CCCCCC)O	0	HMDB0123944	NA	NA	NA	NA	NA	FALSE	0	TRUE	1	Organic compounds	Lipids and lipid-like molecules	Glycerophospholipids	Glycerophosphoglycerophosphoglycerols	Cardiolipins
131830542	CL(8:0/18:2(9Z,11Z)/i-20:0/24:0)	C79H150O17P2	1433.034827	1434.038182	1	WQXITZMCKRODOT-PWSBRWEHSA-N	InChI=1S/C79H150O17P2/c1-6-9-12-15-17-19-21-23-25-26-27-28-29-30-32-38-42-46-50-55-60-65-79(84)96-75(69-90-77(82)63-58-53-48-44-40-36-34-33-35-39-43-47-52-56-61-72(4)5)71-94-98(87,88)92-67-73(80)66-91-97(85,86)93-70-74(68-89-76(81)62-57-51-14-11-8-3)95-78(83)64-59-54-49-45-41-37-31-24-22-20-18-16-13-10-7-2/h20,22,24,31,72-75,80H,6-19,21,23,25-30,32-71H2,1-5H3,(H,85,86)(H,87,88)/t73-,74+,75+/m0/s1	CCCCCCCCCCCCCCCCCCCCCCCC(=O)O[C@H](COC(=O)CCCCCCCCCCCCCCCCC(C)C)COP(=O)(O)OC[C@H](COP(=O)(O)OC[C@@H](COC(=O)CCCCCCC)OC(=O)CCCCCCC/C=C\C=C/CCCCCC)O	0	HMDB0123945	NA	NA	NA	NA	NA	FALSE	0	TRUE	1	Organic compounds	Lipids and lipid-like molecules	Glycerophospholipids	Glycerophosphoglycerophosphoglycerols	Cardiolipins
131830543	CL(8:0/18:2(9Z,11Z)/i-20:0/i-24:0)	C79H150O17P2	1433.034827	1434.038182	1	WOACAVRTOIDTRI-XMWBZKRVSA-N	InChI=1S/C79H150O17P2/c1-7-9-11-13-14-15-16-17-22-30-35-40-45-51-57-63-78(83)95-74(67-89-76(81)61-55-47-12-10-8-2)69-93-97(85,86)91-65-73(80)66-92-98(87,88)94-70-75(68-90-77(82)62-56-50-44-39-34-29-26-25-28-33-38-43-49-54-60-72(5)6)96-79(84)64-58-52-46-41-36-31-24-21-19-18-20-23-27-32-37-42-48-53-59-71(3)4/h15-17,22,71-75,80H,7-14,18-21,23-70H2,1-6H3,(H,85,86)(H,87,88)/t73-,74+,75+/m0/s1	CCCCCCCC(=O)OC[C@H](COP(=O)(O)OC[C@@H](COP(=O)(O)OC[C@@H](COC(=O)CCCCCCCCCCCCCCCCC(C)C)OC(=O)CCCCCCCCCCCCCCCCCCCCC(C)C)O)OC(=O)CCCCCCC/C=C\C=C/CCCCCC	0	HMDB0123946	NA	NA	NA	NA	NA	FALSE	0	TRUE	1	Organic compounds	Lipids and lipid-like molecules	Glycerophospholipids	Glycerophosphoglycerophosphoglycerols	Cardiolipins
131830544	CL(8:0/18:2(9Z,11Z)/i-20:0/25:0)	C80H152O17P2	1447.050477	1448.053832	1	VVSOMZDECOGHDC-BEJINRDZSA-N	InChI=1S/C80H152O17P2/c1-6-9-12-15-17-19-21-23-25-26-27-28-29-30-31-33-39-43-47-51-56-61-66-80(85)97-76(70-91-78(83)64-59-54-49-45-41-37-35-34-36-40-44-48-53-57-62-73(4)5)72-95-99(88,89)93-68-74(81)67-92-98(86,87)94-71-75(69-90-77(82)63-58-52-14-11-8-3)96-79(84)65-60-55-50-46-42-38-32-24-22-20-18-16-13-10-7-2/h20,22,24,32,73-76,81H,6-19,21,23,25-31,33-72H2,1-5H3,(H,86,87)(H,88,89)/t74-,75+,76+/m0/s1	CCCCCCCCCCCCCCCCCCCCCCCCC(=O)O[C@H](COC(=O)CCCCCCCCCCCCCCCCC(C)C)COP(=O)(O)OC[C@H](COP(=O)(O)OC[C@@H](COC(=O)CCCCCCC)OC(=O)CCCCCCC/C=C\C=C/CCCCCC)O	0	HMDB0123947	NA	NA	NA	NA	NA	FALSE	0	TRUE	1	Organic compounds	Lipids and lipid-like molecules	Glycerophospholipids	Glycerophosphoglycerophosphoglycerols	Cardiolipins
131830545	CL(8:0/18:2(9Z,11Z)/i-20:0/a-25:0)	C80H152O17P2	1447.050477	1448.053832	1	VXWYXSMCUVJDKL-PENVQTDDSA-N	InChI=1S/C80H152O17P2/c1-7-10-12-14-15-16-17-18-23-31-36-41-46-52-58-64-79(84)96-75(68-90-77(82)62-56-48-13-11-8-2)70-94-98(86,87)92-66-74(81)67-93-99(88,89)95-71-76(69-91-78(83)63-57-51-45-40-35-30-27-26-28-33-38-43-49-54-60-72(4)5)97-80(85)65-59-53-47-42-37-32-25-22-20-19-21-24-29-34-39-44-50-55-61-73(6)9-3/h16-18,23,72-76,81H,7-15,19-22,24-71H2,1-6H3,(H,86,87)(H,88,89)/t73?,74-,75+,76+/m0/s1	CCCCCCCC(=O)OC[C@H](COP(=O)(O)OC[C@@H](COP(=O)(O)OC[C@@H](COC(=O)CCCCCCCCCCCCCCCCC(C)C)OC(=O)CCCCCCCCCCCCCCCCCCCCC(C)CC)O)OC(=O)CCCCCCC/C=C\C=C/CCCCCC	0	HMDB0123948	NA	NA	NA	NA	NA	FALSE	0	TRUE	1	Organic compounds	Lipids and lipid-like molecules	Glycerophospholipids	Glycerophosphoglycerophosphoglycerols	Cardiolipins
131830546	[(2R)-2-henicosanoyloxy-3-[hydroxy-[(2R)-2-hydroxy-3-[hydroxy-[(2R)-2-[(9Z,11Z)-octadeca-9,11-dienoyl]oxy-3-octanoyloxypropoxy]phosphoryl]oxypropoxy]phosphoryl]oxypropyl] henicosanoate	C77H146O17P2	1405.003527	1406.006882	1	PZQDAQVJHWVTPK-DBEKSHQXSA-N	InChI=1S/C77H146O17P2/c1-5-9-13-17-20-23-26-29-32-34-36-39-41-44-47-50-54-58-62-75(80)88-68-73(94-77(82)64-60-56-52-49-46-43-40-37-35-33-30-27-24-21-18-14-10-6-2)70-92-96(85,86)90-66-71(78)65-89-95(83,84)91-69-72(67-87-74(79)61-57-53-16-12-8-4)93-76(81)63-59-55-51-48-45-42-38-31-28-25-22-19-15-11-7-3/h25,28,31,38,71-73,78H,5-24,26-27,29-30,32-37,39-70H2,1-4H3,(H,83,84)(H,85,86)/t71-,72+,73+/m0/s1	CCCCCCCCCCCCCCCCCCCCC(=O)OC[C@H](COP(=O)(O)OC[C@H](COP(=O)(O)OC[C@@H](COC(=O)CCCCCCC)OC(=O)CCCCCCC/C=C\C=C/CCCCCC)O)OC(=O)CCCCCCCCCCCCCCCCCCCC	0	HMDB0123949	NA	NA	NA	NA	NA	FALSE	0	TRUE	1	Organic compounds	Lipids and lipid-like molecules	Glycerophospholipids	Glycerophosphoglycerophosphoglycerols	Cardiolipins
131830547	CL(8:0/18:2(9Z,11Z)/21:0/a-21:0)	C77H146O17P2	1405.003527	1406.006882	1	MMZJKQIBRWNGAR-QWAMHLCVSA-N	InChI=1S/C77H146O17P2/c1-6-10-13-16-18-20-22-24-26-27-28-30-34-38-42-46-51-56-61-75(80)88-67-73(94-77(82)63-58-53-48-44-40-36-32-31-33-37-41-45-50-54-59-70(5)9-4)69-92-96(85,86)90-65-71(78)64-89-95(83,84)91-68-72(66-87-74(79)60-55-49-15-12-8-3)93-76(81)62-57-52-47-43-39-35-29-25-23-21-19-17-14-11-7-2/h21,23,25,29,70-73,78H,6-20,22,24,26-28,30-69H2,1-5H3,(H,83,84)(H,85,86)/t70?,71-,72+,73+/m0/s1	CCCCCCCCCCCCCCCCCCCCC(=O)OC[C@H](COP(=O)(O)OC[C@H](COP(=O)(O)OC[C@@H](COC(=O)CCCCCCC)OC(=O)CCCCCCC/C=C\C=C/CCCCCC)O)OC(=O)CCCCCCCCCCCCCCCCC(C)CC	0	HMDB0123950	NA	NA	NA	NA	NA	FALSE	0	TRUE	1	Organic compounds	Lipids and lipid-like molecules	Glycerophospholipids	Glycerophosphoglycerophosphoglycerols	Cardiolipins
131830548	CL(8:0/18:2(9Z,11Z)/21:0/i-21:0)	C77H146O17P2	1405.003527	1406.006882	1	URKWEPBPVKJNDQ-JVGDGIOOSA-N	InChI=1S/C77H146O17P2/c1-6-9-12-15-17-19-21-23-25-26-27-31-34-38-42-46-51-56-61-75(80)88-67-73(94-77(82)63-58-53-48-44-40-36-32-28-30-33-37-41-45-50-54-59-70(4)5)69-92-96(85,86)90-65-71(78)64-89-95(83,84)91-68-72(66-87-74(79)60-55-49-14-11-8-3)93-76(81)62-57-52-47-43-39-35-29-24-22-20-18-16-13-10-7-2/h20,22,24,29,70-73,78H,6-19,21,23,25-28,30-69H2,1-5H3,(H,83,84)(H,85,86)/t71-,72+,73+/m0/s1	CCCCCCCCCCCCCCCCCCCCC(=O)OC[C@H](COP(=O)(O)OC[C@H](COP(=O)(O)OC[C@@H](COC(=O)CCCCCCC)OC(=O)CCCCCCC/C=C\C=C/CCCCCC)O)OC(=O)CCCCCCCCCCCCCCCCCC(C)C	0	HMDB0123951	NA	NA	NA	NA	NA	FALSE	0	TRUE	1	Organic compounds	Lipids and lipid-like molecules	Glycerophospholipids	Glycerophosphoglycerophosphoglycerols	Cardiolipins
131830549	[(2R)-1-henicosanoyloxy-3-[hydroxy-[(2R)-2-hydroxy-3-[hydroxy-[(2R)-2-[(9Z,11Z)-octadeca-9,11-dienoyl]oxy-3-octanoyloxypropoxy]phosphoryl]oxypropoxy]phosphoryl]oxypropan-2-yl] docosanoate	C78H148O17P2	1419.019177	1420.022532	1	UCBYHHUVSQPTDG-XLEJFZPKSA-N	InChI=1S/C78H148O17P2/c1-5-9-13-17-20-23-26-29-32-34-36-38-41-44-47-50-53-57-61-65-78(83)95-74(69-89-76(81)63-59-55-51-48-45-42-40-37-35-33-30-27-24-21-18-14-10-6-2)71-93-97(86,87)91-67-72(79)66-90-96(84,85)92-70-73(68-88-75(80)62-58-54-16-12-8-4)94-77(82)64-60-56-52-49-46-43-39-31-28-25-22-19-15-11-7-3/h25,28,31,39,72-74,79H,5-24,26-27,29-30,32-38,40-71H2,1-4H3,(H,84,85)(H,86,87)/t72-,73+,74+/m0/s1	CCCCCCCCCCCCCCCCCCCCCC(=O)O[C@H](COC(=O)CCCCCCCCCCCCCCCCCCCC)COP(=O)(O)OC[C@H](COP(=O)(O)OC[C@@H](COC(=O)CCCCCCC)OC(=O)CCCCCCC/C=C\C=C/CCCCCC)O	0	HMDB0123952	NA	NA	NA	NA	NA	FALSE	0	TRUE	1	Organic compounds	Lipids and lipid-like molecules	Glycerophospholipids	Glycerophosphoglycerophosphoglycerols	Cardiolipins
131830550	CL(8:0/18:2(9Z,11Z)/21:0/i-22:0)	C78H148O17P2	1419.019177	1420.022532	1	IFTUSPWVBXXSOO-NHZGPDIFSA-N	InChI=1S/C78H148O17P2/c1-6-9-12-15-17-19-21-23-25-26-27-32-35-39-43-47-52-57-62-76(81)89-68-74(95-78(83)64-59-54-49-45-41-37-33-29-28-31-34-38-42-46-51-55-60-71(4)5)70-93-97(86,87)91-66-72(79)65-90-96(84,85)92-69-73(67-88-75(80)61-56-50-14-11-8-3)94-77(82)63-58-53-48-44-40-36-30-24-22-20-18-16-13-10-7-2/h20,22,24,30,71-74,79H,6-19,21,23,25-29,31-70H2,1-5H3,(H,84,85)(H,86,87)/t72-,73+,74+/m0/s1	CCCCCCCCCCCCCCCCCCCCC(=O)OC[C@H](COP(=O)(O)OC[C@H](COP(=O)(O)OC[C@@H](COC(=O)CCCCCCC)OC(=O)CCCCCCC/C=C\C=C/CCCCCC)O)OC(=O)CCCCCCCCCCCCCCCCCCC(C)C	0	HMDB0123953	NA	NA	NA	NA	NA	FALSE	0	TRUE	1	Organic compounds	Lipids and lipid-like molecules	Glycerophospholipids	Glycerophosphoglycerophosphoglycerols	Cardiolipins
131830551	[(2R)-1-henicosanoyloxy-3-[hydroxy-[(2R)-2-hydroxy-3-[hydroxy-[(2R)-2-[(9Z,11Z)-octadeca-9,11-dienoyl]oxy-3-octanoyloxypropoxy]phosphoryl]oxypropoxy]phosphoryl]oxypropan-2-yl] tricosanoate	C79H150O17P2	1433.034827	1434.038182	1	FCPSXTZRFNYUCX-LURHYTLCSA-N	InChI=1S/C79H150O17P2/c1-5-9-13-17-20-23-26-29-32-34-36-37-39-42-45-48-51-54-58-62-66-79(84)96-75(70-90-77(82)64-60-56-52-49-46-43-41-38-35-33-30-27-24-21-18-14-10-6-2)72-94-98(87,88)92-68-73(80)67-91-97(85,86)93-71-74(69-89-76(81)63-59-55-16-12-8-4)95-78(83)65-61-57-53-50-47-44-40-31-28-25-22-19-15-11-7-3/h25,28,31,40,73-75,80H,5-24,26-27,29-30,32-39,41-72H2,1-4H3,(H,85,86)(H,87,88)/t73-,74+,75+/m0/s1	CCCCCCCCCCCCCCCCCCCCCCC(=O)O[C@H](COC(=O)CCCCCCCCCCCCCCCCCCCC)COP(=O)(O)OC[C@H](COP(=O)(O)OC[C@@H](COC(=O)CCCCCCC)OC(=O)CCCCCCC/C=C\C=C/CCCCCC)O	0	HMDB0123954	NA	NA	NA	NA	NA	FALSE	0	TRUE	1	Organic compounds	Lipids and lipid-like molecules	Glycerophospholipids	Glycerophosphoglycerophosphoglycerols	Cardiolipins
131830552	[(2R)-1-henicosanoyloxy-3-[hydroxy-[(2R)-2-hydroxy-3-[hydroxy-[(2R)-2-[(9Z,11Z)-octadeca-9,11-dienoyl]oxy-3-octanoyloxypropoxy]phosphoryl]oxypropoxy]phosphoryl]oxypropan-2-yl] tetracosanoate	C80H152O17P2	1447.050477	1448.053832	1	WIECIFYEYUWEJD-JGFOTYCASA-N	InChI=1S/C80H152O17P2/c1-5-9-13-17-20-23-26-29-32-34-36-37-38-40-43-46-49-52-55-59-63-67-80(85)97-76(71-91-78(83)65-61-57-53-50-47-44-42-39-35-33-30-27-24-21-18-14-10-6-2)73-95-99(88,89)93-69-74(81)68-92-98(86,87)94-72-75(70-90-77(82)64-60-56-16-12-8-4)96-79(84)66-62-58-54-51-48-45-41-31-28-25-22-19-15-11-7-3/h25,28,31,41,74-76,81H,5-24,26-27,29-30,32-40,42-73H2,1-4H3,(H,86,87)(H,88,89)/t74-,75+,76+/m0/s1	CCCCCCCCCCCCCCCCCCCCCCCC(=O)O[C@H](COC(=O)CCCCCCCCCCCCCCCCCCCC)COP(=O)(O)OC[C@H](COP(=O)(O)OC[C@@H](COC(=O)CCCCCCC)OC(=O)CCCCCCC/C=C\C=C/CCCCCC)O	0	HMDB0123955	NA	NA	NA	NA	NA	FALSE	0	TRUE	1	Organic compounds	Lipids and lipid-like molecules	Glycerophospholipids	Glycerophosphoglycerophosphoglycerols	Cardiolipins
131830553	CL(8:0/18:2(9Z,11Z)/21:0/i-24:0)	C80H152O17P2	1447.050477	1448.053832	1	QNUDRPNHOYRYOG-BEJINRDZSA-N	InChI=1S/C80H152O17P2/c1-6-9-12-15-17-19-21-23-25-26-30-34-37-41-45-49-54-59-64-78(83)91-70-76(97-80(85)66-61-56-51-47-43-39-35-31-28-27-29-33-36-40-44-48-53-57-62-73(4)5)72-95-99(88,89)93-68-74(81)67-92-98(86,87)94-71-75(69-90-77(82)63-58-52-14-11-8-3)96-79(84)65-60-55-50-46-42-38-32-24-22-20-18-16-13-10-7-2/h20,22,24,32,73-76,81H,6-19,21,23,25-31,33-72H2,1-5H3,(H,86,87)(H,88,89)/t74-,75+,76+/m0/s1	CCCCCCCCCCCCCCCCCCCCC(=O)OC[C@H](COP(=O)(O)OC[C@H](COP(=O)(O)OC[C@@H](COC(=O)CCCCCCC)OC(=O)CCCCCCC/C=C\C=C/CCCCCC)O)OC(=O)CCCCCCCCCCCCCCCCCCCCC(C)C	0	HMDB0123956	NA	NA	NA	NA	NA	FALSE	0	TRUE	1	Organic compounds	Lipids and lipid-like molecules	Glycerophospholipids	Glycerophosphoglycerophosphoglycerols	Cardiolipins
131830554	[(2R)-1-henicosanoyloxy-3-[hydroxy-[(2R)-2-hydroxy-3-[hydroxy-[(2R)-2-[(9Z,11Z)-octadeca-9,11-dienoyl]oxy-3-octanoyloxypropoxy]phosphoryl]oxypropoxy]phosphoryl]oxypropan-2-yl] pentacosanoate	C81H154O17P2	1461.066127	1462.069482	1	ZPRXSCSPDSRNCD-BMPUGACASA-N	InChI=1S/C81H154O17P2/c1-5-9-13-17-20-23-26-29-32-34-36-37-38-39-41-44-47-50-53-56-60-64-68-81(86)98-77(72-92-79(84)66-62-58-54-51-48-45-43-40-35-33-30-27-24-21-18-14-10-6-2)74-96-100(89,90)94-70-75(82)69-93-99(87,88)95-73-76(71-91-78(83)65-61-57-16-12-8-4)97-80(85)67-63-59-55-52-49-46-42-31-28-25-22-19-15-11-7-3/h25,28,31,42,75-77,82H,5-24,26-27,29-30,32-41,43-74H2,1-4H3,(H,87,88)(H,89,90)/t75-,76+,77+/m0/s1	CCCCCCCCCCCCCCCCCCCCCCCCC(=O)O[C@H](COC(=O)CCCCCCCCCCCCCCCCCCCC)COP(=O)(O)OC[C@H](COP(=O)(O)OC[C@@H](COC(=O)CCCCCCC)OC(=O)CCCCCCC/C=C\C=C/CCCCCC)O	0	HMDB0123957	NA	NA	NA	NA	NA	FALSE	0	TRUE	1	Organic compounds	Lipids and lipid-like molecules	Glycerophospholipids	Glycerophosphoglycerophosphoglycerols	Cardiolipins
131830555	CL(8:0/18:2(9Z,11Z)/21:0/a-25:0)	C81H154O17P2	1461.066127	1462.069482	1	JNTMWCWCHJPPBD-YYCIBPECSA-N	InChI=1S/C81H154O17P2/c1-6-10-13-16-18-20-22-24-26-27-31-35-38-42-46-50-55-60-65-79(84)92-71-77(98-81(86)67-62-57-52-48-44-40-36-32-29-28-30-34-37-41-45-49-54-58-63-74(5)9-4)73-96-100(89,90)94-69-75(82)68-93-99(87,88)95-72-76(70-91-78(83)64-59-53-15-12-8-3)97-80(85)66-61-56-51-47-43-39-33-25-23-21-19-17-14-11-7-2/h21,23,25,33,74-77,82H,6-20,22,24,26-32,34-73H2,1-5H3,(H,87,88)(H,89,90)/t74?,75-,76+,77+/m0/s1	CCCCCCCCCCCCCCCCCCCCC(=O)OC[C@H](COP(=O)(O)OC[C@H](COP(=O)(O)OC[C@@H](COC(=O)CCCCCCC)OC(=O)CCCCCCC/C=C\C=C/CCCCCC)O)OC(=O)CCCCCCCCCCCCCCCCCCCCC(C)CC	0	HMDB0123958	NA	NA	NA	NA	NA	FALSE	0	TRUE	1	Organic compounds	Lipids and lipid-like molecules	Glycerophospholipids	Glycerophosphoglycerophosphoglycerols	Cardiolipins
131830556	CL(8:0/18:2(9Z,11Z)/a-21:0/a-21:0)	C77H146O17P2	1405.003527	1406.006882	1	YQKQFOOENCQTLQ-WJUDCJHXSA-N	InChI=1S/C77H146O17P2/c1-7-11-13-15-16-17-18-19-20-28-33-38-43-49-55-61-76(81)93-72(65-87-74(79)59-53-45-14-12-8-2)67-91-95(83,84)89-63-71(78)64-90-96(85,86)92-68-73(94-77(82)62-56-50-44-39-34-29-24-22-26-31-36-41-47-52-58-70(6)10-4)66-88-75(80)60-54-48-42-37-32-27-23-21-25-30-35-40-46-51-57-69(5)9-3/h17-20,69-73,78H,7-16,21-68H2,1-6H3,(H,83,84)(H,85,86)/t69?,70?,71-,72+,73+/m0/s1	CCCCCCCC(=O)OC[C@H](COP(=O)(O)OC[C@@H](COP(=O)(O)OC[C@@H](COC(=O)CCCCCCCCCCCCCCCCC(C)CC)OC(=O)CCCCCCCCCCCCCCCCC(C)CC)O)OC(=O)CCCCCCC/C=C\C=C/CCCCCC	0	HMDB0123959	NA	NA	NA	NA	NA	FALSE	0	TRUE	1	Organic compounds	Lipids and lipid-like molecules	Glycerophospholipids	Glycerophosphoglycerophosphoglycerols	Cardiolipins
131830557	CL(8:0/18:2(9Z,11Z)/a-21:0/i-21:0)	C77H146O17P2	1405.003527	1406.006882	1	QBSZJCNUVPSDHT-JXDRYODWSA-N	InChI=1S/C77H146O17P2/c1-7-10-12-14-15-16-17-18-20-28-33-38-43-49-55-61-76(81)93-72(65-87-74(79)59-53-45-13-11-8-2)67-91-95(83,84)89-63-71(78)64-90-96(85,86)92-68-73(94-77(82)62-56-50-44-39-34-29-22-19-21-25-30-35-40-46-51-57-69(4)5)66-88-75(80)60-54-48-42-37-32-27-24-23-26-31-36-41-47-52-58-70(6)9-3/h16-18,20,69-73,78H,7-15,19,21-68H2,1-6H3,(H,83,84)(H,85,86)/t70?,71-,72+,73+/m0/s1	CCCCCCCC(=O)OC[C@H](COP(=O)(O)OC[C@@H](COP(=O)(O)OC[C@@H](COC(=O)CCCCCCCCCCCCCCCCC(C)CC)OC(=O)CCCCCCCCCCCCCCCCCC(C)C)O)OC(=O)CCCCCCC/C=C\C=C/CCCCCC	0	HMDB0123960	NA	NA	NA	NA	NA	FALSE	0	TRUE	1	Organic compounds	Lipids and lipid-like molecules	Glycerophospholipids	Glycerophosphoglycerophosphoglycerols	Cardiolipins
131830558	CL(8:0/18:2(9Z,11Z)/a-21:0/22:0)	C78H148O17P2	1419.019177	1420.022532	1	QGPZXSMVTQYSFE-IGFOYWCHSA-N	InChI=1S/C78H148O17P2/c1-6-10-13-16-18-20-22-24-26-27-28-29-31-37-41-45-49-54-59-64-78(83)95-74(68-89-76(81)62-57-52-47-43-39-35-33-32-34-38-42-46-51-55-60-71(5)9-4)70-93-97(86,87)91-66-72(79)65-90-96(84,85)92-69-73(67-88-75(80)61-56-50-15-12-8-3)94-77(82)63-58-53-48-44-40-36-30-25-23-21-19-17-14-11-7-2/h21,23,25,30,71-74,79H,6-20,22,24,26-29,31-70H2,1-5H3,(H,84,85)(H,86,87)/t71?,72-,73+,74+/m0/s1	CCCCCCCCCCCCCCCCCCCCCC(=O)O[C@H](COC(=O)CCCCCCCCCCCCCCCCC(C)CC)COP(=O)(O)OC[C@H](COP(=O)(O)OC[C@@H](COC(=O)CCCCCCC)OC(=O)CCCCCCC/C=C\C=C/CCCCCC)O	0	HMDB0123961	NA	NA	NA	NA	NA	FALSE	0	TRUE	1	Organic compounds	Lipids and lipid-like molecules	Glycerophospholipids	Glycerophosphoglycerophosphoglycerols	Cardiolipins
131830559	CL(8:0/18:2(9Z,11Z)/a-21:0/i-22:0)	C78H148O17P2	1419.019177	1420.022532	1	OQJKAMMLZRMNOS-OQFKDZSXSA-N	InChI=1S/C78H148O17P2/c1-7-10-12-14-15-16-17-18-21-29-34-39-44-50-56-62-77(82)94-73(66-88-75(80)60-54-46-13-11-8-2)68-92-96(84,85)90-64-72(79)65-91-97(86,87)93-69-74(67-89-76(81)61-55-49-43-38-33-28-25-24-27-32-37-42-48-53-59-71(6)9-3)95-78(83)63-57-51-45-40-35-30-23-20-19-22-26-31-36-41-47-52-58-70(4)5/h16-18,21,70-74,79H,7-15,19-20,22-69H2,1-6H3,(H,84,85)(H,86,87)/t71?,72-,73+,74+/m0/s1	CCCCCCCC(=O)OC[C@H](COP(=O)(O)OC[C@@H](COP(=O)(O)OC[C@@H](COC(=O)CCCCCCCCCCCCCCCCC(C)CC)OC(=O)CCCCCCCCCCCCCCCCCCC(C)C)O)OC(=O)CCCCCCC/C=C\C=C/CCCCCC	0	HMDB0123962	NA	NA	NA	NA	NA	FALSE	0	TRUE	1	Organic compounds	Lipids and lipid-like molecules	Glycerophospholipids	Glycerophosphoglycerophosphoglycerols	Cardiolipins
131830560	CL(8:0/18:2(9Z,11Z)/a-21:0/23:0)	C79H150O17P2	1433.034827	1434.038182	1	SLXKXXGSRJVGQI-VKACQVMPSA-N	InChI=1S/C79H150O17P2/c1-6-10-13-16-18-20-22-24-26-27-28-29-30-32-38-42-46-50-55-60-65-79(84)96-75(69-90-77(82)63-58-53-48-44-40-36-34-33-35-39-43-47-52-56-61-72(5)9-4)71-94-98(87,88)92-67-73(80)66-91-97(85,86)93-70-74(68-89-76(81)62-57-51-15-12-8-3)95-78(83)64-59-54-49-45-41-37-31-25-23-21-19-17-14-11-7-2/h21,23,25,31,72-75,80H,6-20,22,24,26-30,32-71H2,1-5H3,(H,85,86)(H,87,88)/t72?,73-,74+,75+/m0/s1	CCCCCCCCCCCCCCCCCCCCCCC(=O)O[C@H](COC(=O)CCCCCCCCCCCCCCCCC(C)CC)COP(=O)(O)OC[C@H](COP(=O)(O)OC[C@@H](COC(=O)CCCCCCC)OC(=O)CCCCCCC/C=C\C=C/CCCCCC)O	0	HMDB0123963	NA	NA	NA	NA	NA	FALSE	0	TRUE	1	Organic compounds	Lipids and lipid-like molecules	Glycerophospholipids	Glycerophosphoglycerophosphoglycerols	Cardiolipins
131830561	CL(8:0/18:2(9Z,11Z)/a-21:0/24:0)	C80H152O17P2	1447.050477	1448.053832	1	UCOBROCERIOJDI-AEMDEIHSSA-N	InChI=1S/C80H152O17P2/c1-6-10-13-16-18-20-22-24-26-27-28-29-30-31-33-39-43-47-51-56-61-66-80(85)97-76(70-91-78(83)64-59-54-49-45-41-37-35-34-36-40-44-48-53-57-62-73(5)9-4)72-95-99(88,89)93-68-74(81)67-92-98(86,87)94-71-75(69-90-77(82)63-58-52-15-12-8-3)96-79(84)65-60-55-50-46-42-38-32-25-23-21-19-17-14-11-7-2/h21,23,25,32,73-76,81H,6-20,22,24,26-31,33-72H2,1-5H3,(H,86,87)(H,88,89)/t73?,74-,75+,76+/m0/s1	CCCCCCCCCCCCCCCCCCCCCCCC(=O)O[C@H](COC(=O)CCCCCCCCCCCCCCCCC(C)CC)COP(=O)(O)OC[C@H](COP(=O)(O)OC[C@@H](COC(=O)CCCCCCC)OC(=O)CCCCCCC/C=C\C=C/CCCCCC)O	0	HMDB0123964	NA	NA	NA	NA	NA	FALSE	0	TRUE	1	Organic compounds	Lipids and lipid-like molecules	Glycerophospholipids	Glycerophosphoglycerophosphoglycerols	Cardiolipins
131830562	CL(8:0/18:2(9Z,11Z)/a-21:0/i-24:0)	C80H152O17P2	1447.050477	1448.053832	1	DIRAXNJLQLCYHS-PENVQTDDSA-N	InChI=1S/C80H152O17P2/c1-7-10-12-14-15-16-17-18-23-31-36-41-46-52-58-64-79(84)96-75(68-90-77(82)62-56-48-13-11-8-2)70-94-98(86,87)92-66-74(81)67-93-99(88,89)95-71-76(69-91-78(83)63-57-51-45-40-35-30-27-26-29-34-39-44-50-55-61-73(6)9-3)97-80(85)65-59-53-47-42-37-32-25-22-20-19-21-24-28-33-38-43-49-54-60-72(4)5/h16-18,23,72-76,81H,7-15,19-22,24-71H2,1-6H3,(H,86,87)(H,88,89)/t73?,74-,75+,76+/m0/s1	CCCCCCCC(=O)OC[C@H](COP(=O)(O)OC[C@@H](COP(=O)(O)OC[C@@H](COC(=O)CCCCCCCCCCCCCCCCC(C)CC)OC(=O)CCCCCCCCCCCCCCCCCCCCC(C)C)O)OC(=O)CCCCCCC/C=C\C=C/CCCCCC	0	HMDB0123965	NA	NA	NA	NA	NA	FALSE	0	TRUE	1	Organic compounds	Lipids and lipid-like molecules	Glycerophospholipids	Glycerophosphoglycerophosphoglycerols	Cardiolipins
131830563	CL(8:0/18:2(9Z,11Z)/a-21:0/25:0)	C81H154O17P2	1461.066127	1462.069482	1	VWVMKYHGEGOXKK-YYCIBPECSA-N	InChI=1S/C81H154O17P2/c1-6-10-13-16-18-20-22-24-26-27-28-29-30-31-32-34-40-44-48-52-57-62-67-81(86)98-77(71-92-79(84)65-60-55-50-46-42-38-36-35-37-41-45-49-54-58-63-74(5)9-4)73-96-100(89,90)94-69-75(82)68-93-99(87,88)95-72-76(70-91-78(83)64-59-53-15-12-8-3)97-80(85)66-61-56-51-47-43-39-33-25-23-21-19-17-14-11-7-2/h21,23,25,33,74-77,82H,6-20,22,24,26-32,34-73H2,1-5H3,(H,87,88)(H,89,90)/t74?,75-,76+,77+/m0/s1	CCCCCCCCCCCCCCCCCCCCCCCCC(=O)O[C@H](COC(=O)CCCCCCCCCCCCCCCCC(C)CC)COP(=O)(O)OC[C@H](COP(=O)(O)OC[C@@H](COC(=O)CCCCCCC)OC(=O)CCCCCCC/C=C\C=C/CCCCCC)O	0	HMDB0123966	NA	NA	NA	NA	NA	FALSE	0	TRUE	1	Organic compounds	Lipids and lipid-like molecules	Glycerophospholipids	Glycerophosphoglycerophosphoglycerols	Cardiolipins
131830564	CL(8:0/18:2(9Z,11Z)/a-21:0/a-25:0)	C81H154O17P2	1461.066127	1462.069482	1	LCYBCZWAUMMMCQ-RLMORARGSA-N	InChI=1S/C81H154O17P2/c1-7-11-13-15-16-17-18-19-24-32-37-42-47-53-59-65-80(85)97-76(69-91-78(83)63-57-49-14-12-8-2)71-95-99(87,88)93-67-75(82)68-94-100(89,90)96-72-77(70-92-79(84)64-58-52-46-41-36-31-28-27-30-35-40-45-51-56-62-74(6)10-4)98-81(86)66-60-54-48-43-38-33-26-23-21-20-22-25-29-34-39-44-50-55-61-73(5)9-3/h17-19,24,73-77,82H,7-16,20-23,25-72H2,1-6H3,(H,87,88)(H,89,90)/t73?,74?,75-,76+,77+/m0/s1	CCCCCCCC(=O)OC[C@H](COP(=O)(O)OC[C@@H](COP(=O)(O)OC[C@@H](COC(=O)CCCCCCCCCCCCCCCCC(C)CC)OC(=O)CCCCCCCCCCCCCCCCCCCCC(C)CC)O)OC(=O)CCCCCCC/C=C\C=C/CCCCCC	0	HMDB0123967	NA	NA	NA	NA	NA	FALSE	0	TRUE	1	Organic compounds	Lipids and lipid-like molecules	Glycerophospholipids	Glycerophosphoglycerophosphoglycerols	Cardiolipins
131830565	CL(8:0/18:2(9Z,11Z)/i-21:0/i-21:0)	C77H146O17P2	1405.003527	1406.006882	1	OUHFXZAXTGTGCE-GDJQPIROSA-N	InChI=1S/C77H146O17P2/c1-7-9-11-13-14-15-16-17-20-28-33-38-43-49-55-61-76(81)93-72(65-87-74(79)59-53-45-12-10-8-2)67-91-95(83,84)89-63-71(78)64-90-96(85,86)92-68-73(94-77(82)62-56-50-44-39-34-29-24-19-22-26-31-36-41-47-52-58-70(5)6)66-88-75(80)60-54-48-42-37-32-27-23-18-21-25-30-35-40-46-51-57-69(3)4/h15-17,20,69-73,78H,7-14,18-19,21-68H2,1-6H3,(H,83,84)(H,85,86)/t71-,72+,73+/m0/s1	CCCCCCCC(=O)OC[C@H](COP(=O)(O)OC[C@@H](COP(=O)(O)OC[C@@H](COC(=O)CCCCCCCCCCCCCCCCCC(C)C)OC(=O)CCCCCCCCCCCCCCCCCC(C)C)O)OC(=O)CCCCCCC/C=C\C=C/CCCCCC	0	HMDB0123968	NA	NA	NA	NA	NA	FALSE	0	TRUE	1	Organic compounds	Lipids and lipid-like molecules	Glycerophospholipids	Glycerophosphoglycerophosphoglycerols	Cardiolipins
131830566	CL(8:0/18:2(9Z,11Z)/i-21:0/22:0)	C78H148O17P2	1419.019177	1420.022532	1	ZLQSGIXEARGLDI-NHZGPDIFSA-N	InChI=1S/C78H148O17P2/c1-6-9-12-15-17-19-21-23-25-26-27-28-32-37-41-45-49-54-59-64-78(83)95-74(68-89-76(81)62-57-52-47-43-39-35-33-29-31-34-38-42-46-51-55-60-71(4)5)70-93-97(86,87)91-66-72(79)65-90-96(84,85)92-69-73(67-88-75(80)61-56-50-14-11-8-3)94-77(82)63-58-53-48-44-40-36-30-24-22-20-18-16-13-10-7-2/h20,22,24,30,71-74,79H,6-19,21,23,25-29,31-70H2,1-5H3,(H,84,85)(H,86,87)/t72-,73+,74+/m0/s1	CCCCCCCCCCCCCCCCCCCCCC(=O)O[C@H](COC(=O)CCCCCCCCCCCCCCCCCC(C)C)COP(=O)(O)OC[C@H](COP(=O)(O)OC[C@@H](COC(=O)CCCCCCC)OC(=O)CCCCCCC/C=C\C=C/CCCCCC)O	0	HMDB0123969	NA	NA	NA	NA	NA	FALSE	0	TRUE	1	Organic compounds	Lipids and lipid-like molecules	Glycerophospholipids	Glycerophosphoglycerophosphoglycerols	Cardiolipins
131830567	CL(8:0/18:2(9Z,11Z)/i-21:0/i-22:0)	C78H148O17P2	1419.019177	1420.022532	1	YYZFQWXXNRBVNI-YBANDSBNSA-N	InChI=1S/C78H148O17P2/c1-7-9-11-13-14-15-16-17-21-29-34-39-44-50-56-62-77(82)94-73(66-88-75(80)60-54-46-12-10-8-2)68-92-96(84,85)90-64-72(79)65-91-97(86,87)93-69-74(67-89-76(81)61-55-49-43-38-33-28-25-20-23-27-32-37-42-48-53-59-71(5)6)95-78(83)63-57-51-45-40-35-30-24-19-18-22-26-31-36-41-47-52-58-70(3)4/h15-17,21,70-74,79H,7-14,18-20,22-69H2,1-6H3,(H,84,85)(H,86,87)/t72-,73+,74+/m0/s1	CCCCCCCC(=O)OC[C@H](COP(=O)(O)OC[C@@H](COP(=O)(O)OC[C@@H](COC(=O)CCCCCCCCCCCCCCCCCC(C)C)OC(=O)CCCCCCCCCCCCCCCCCCC(C)C)O)OC(=O)CCCCCCC/C=C\C=C/CCCCCC	0	HMDB0123970	NA	NA	NA	NA	NA	FALSE	0	TRUE	1	Organic compounds	Lipids and lipid-like molecules	Glycerophospholipids	Glycerophosphoglycerophosphoglycerols	Cardiolipins
131830568	CL(8:0/18:2(9Z,11Z)/i-21:0/23:0)	C79H150O17P2	1433.034827	1434.038182	1	IEYIUVMUUADZGO-PWSBRWEHSA-N	InChI=1S/C79H150O17P2/c1-6-9-12-15-17-19-21-23-25-26-27-28-29-33-38-42-46-50-55-60-65-79(84)96-75(69-90-77(82)63-58-53-48-44-40-36-34-30-32-35-39-43-47-52-56-61-72(4)5)71-94-98(87,88)92-67-73(80)66-91-97(85,86)93-70-74(68-89-76(81)62-57-51-14-11-8-3)95-78(83)64-59-54-49-45-41-37-31-24-22-20-18-16-13-10-7-2/h20,22,24,31,72-75,80H,6-19,21,23,25-30,32-71H2,1-5H3,(H,85,86)(H,87,88)/t73-,74+,75+/m0/s1	CCCCCCCCCCCCCCCCCCCCCCC(=O)O[C@H](COC(=O)CCCCCCCCCCCCCCCCCC(C)C)COP(=O)(O)OC[C@H](COP(=O)(O)OC[C@@H](COC(=O)CCCCCCC)OC(=O)CCCCCCC/C=C\C=C/CCCCCC)O	0	HMDB0123971	NA	NA	NA	NA	NA	FALSE	0	TRUE	1	Organic compounds	Lipids and lipid-like molecules	Glycerophospholipids	Glycerophosphoglycerophosphoglycerols	Cardiolipins
131830569	CL(8:0/18:2(9Z,11Z)/i-21:0/24:0)	C80H152O17P2	1447.050477	1448.053832	1	GGVTXKGVPSZMAM-BEJINRDZSA-N	InChI=1S/C80H152O17P2/c1-6-9-12-15-17-19-21-23-25-26-27-28-29-30-34-39-43-47-51-56-61-66-80(85)97-76(70-91-78(83)64-59-54-49-45-41-37-35-31-33-36-40-44-48-53-57-62-73(4)5)72-95-99(88,89)93-68-74(81)67-92-98(86,87)94-71-75(69-90-77(82)63-58-52-14-11-8-3)96-79(84)65-60-55-50-46-42-38-32-24-22-20-18-16-13-10-7-2/h20,22,24,32,73-76,81H,6-19,21,23,25-31,33-72H2,1-5H3,(H,86,87)(H,88,89)/t74-,75+,76+/m0/s1	CCCCCCCCCCCCCCCCCCCCCCCC(=O)O[C@H](COC(=O)CCCCCCCCCCCCCCCCCC(C)C)COP(=O)(O)OC[C@H](COP(=O)(O)OC[C@@H](COC(=O)CCCCCCC)OC(=O)CCCCCCC/C=C\C=C/CCCCCC)O	0	HMDB0123972	NA	NA	NA	NA	NA	FALSE	0	TRUE	1	Organic compounds	Lipids and lipid-like molecules	Glycerophospholipids	Glycerophosphoglycerophosphoglycerols	Cardiolipins
131830570	CL(8:0/18:2(9Z,11Z)/i-21:0/i-24:0)	C80H152O17P2	1447.050477	1448.053832	1	QROQGLBZUSJCMC-ZFIKGSIBSA-N	InChI=1S/C80H152O17P2/c1-7-9-11-13-14-15-16-17-23-31-36-41-46-52-58-64-79(84)96-75(68-90-77(82)62-56-48-12-10-8-2)70-94-98(86,87)92-66-74(81)67-93-99(88,89)95-71-76(69-91-78(83)63-57-51-45-40-35-30-27-22-25-29-34-39-44-50-55-61-73(5)6)97-80(85)65-59-53-47-42-37-32-26-21-19-18-20-24-28-33-38-43-49-54-60-72(3)4/h15-17,23,72-76,81H,7-14,18-22,24-71H2,1-6H3,(H,86,87)(H,88,89)/t74-,75+,76+/m0/s1	CCCCCCCC(=O)OC[C@H](COP(=O)(O)OC[C@@H](COP(=O)(O)OC[C@@H](COC(=O)CCCCCCCCCCCCCCCCCC(C)C)OC(=O)CCCCCCCCCCCCCCCCCCCCC(C)C)O)OC(=O)CCCCCCC/C=C\C=C/CCCCCC	0	HMDB0123973	NA	NA	NA	NA	NA	FALSE	0	TRUE	1	Organic compounds	Lipids and lipid-like molecules	Glycerophospholipids	Glycerophosphoglycerophosphoglycerols	Cardiolipins
131830571	CL(8:0/18:2(9Z,11Z)/i-21:0/25:0)	C81H154O17P2	1461.066127	1462.069482	1	KRMDZXCKKBNAHU-LIWOHGKWSA-N	InChI=1S/C81H154O17P2/c1-6-9-12-15-17-19-21-23-25-26-27-28-29-30-31-35-40-44-48-52-57-62-67-81(86)98-77(71-92-79(84)65-60-55-50-46-42-38-36-32-34-37-41-45-49-54-58-63-74(4)5)73-96-100(89,90)94-69-75(82)68-93-99(87,88)95-72-76(70-91-78(83)64-59-53-14-11-8-3)97-80(85)66-61-56-51-47-43-39-33-24-22-20-18-16-13-10-7-2/h20,22,24,33,74-77,82H,6-19,21,23,25-32,34-73H2,1-5H3,(H,87,88)(H,89,90)/t75-,76+,77+/m0/s1	CCCCCCCCCCCCCCCCCCCCCCCCC(=O)O[C@H](COC(=O)CCCCCCCCCCCCCCCCCC(C)C)COP(=O)(O)OC[C@H](COP(=O)(O)OC[C@@H](COC(=O)CCCCCCC)OC(=O)CCCCCCC/C=C\C=C/CCCCCC)O	0	HMDB0123974	NA	NA	NA	NA	NA	FALSE	0	TRUE	1	Organic compounds	Lipids and lipid-like molecules	Glycerophospholipids	Glycerophosphoglycerophosphoglycerols	Cardiolipins
131830572	CL(8:0/18:2(9Z,11Z)/i-21:0/a-25:0)	C81H154O17P2	1461.066127	1462.069482	1	FVOUYHAAUDBDKJ-XGXQGTLASA-N	InChI=1S/C81H154O17P2/c1-7-10-12-14-15-16-17-18-24-32-37-42-47-53-59-65-80(85)97-76(69-91-78(83)63-57-49-13-11-8-2)71-95-99(87,88)93-67-75(82)68-94-100(89,90)96-72-77(70-92-79(84)64-58-52-46-41-36-31-28-23-25-29-34-39-44-50-55-61-73(4)5)98-81(86)66-60-54-48-43-38-33-27-22-20-19-21-26-30-35-40-45-51-56-62-74(6)9-3/h16-18,24,73-77,82H,7-15,19-23,25-72H2,1-6H3,(H,87,88)(H,89,90)/t74?,75-,76+,77+/m0/s1	CCCCCCCC(=O)OC[C@H](COP(=O)(O)OC[C@@H](COP(=O)(O)OC[C@@H](COC(=O)CCCCCCCCCCCCCCCCCC(C)C)OC(=O)CCCCCCCCCCCCCCCCCCCCC(C)CC)O)OC(=O)CCCCCCC/C=C\C=C/CCCCCC	0	HMDB0123975	NA	NA	NA	NA	NA	FALSE	0	TRUE	1	Organic compounds	Lipids and lipid-like molecules	Glycerophospholipids	Glycerophosphoglycerophosphoglycerols	Cardiolipins
131830573	[(2R)-2-docosanoyloxy-3-[hydroxy-[(2R)-2-hydroxy-3-[hydroxy-[(2R)-2-[(9Z,11Z)-octadeca-9,11-dienoyl]oxy-3-octanoyloxypropoxy]phosphoryl]oxypropoxy]phosphoryl]oxypropyl] docosanoate	C79H150O17P2	1433.034827	1434.038182	1	RUJVWXGQCUTLGX-LURHYTLCSA-N	InChI=1S/C79H150O17P2/c1-5-9-13-17-20-23-26-29-32-34-36-38-41-43-46-49-52-56-60-64-77(82)90-70-75(96-79(84)66-62-58-54-51-48-45-42-39-37-35-33-30-27-24-21-18-14-10-6-2)72-94-98(87,88)92-68-73(80)67-91-97(85,86)93-71-74(69-89-76(81)63-59-55-16-12-8-4)95-78(83)65-61-57-53-50-47-44-40-31-28-25-22-19-15-11-7-3/h25,28,31,40,73-75,80H,5-24,26-27,29-30,32-39,41-72H2,1-4H3,(H,85,86)(H,87,88)/t73-,74+,75+/m0/s1	CCCCCCCCCCCCCCCCCCCCCC(=O)OC[C@H](COP(=O)(O)OC[C@H](COP(=O)(O)OC[C@@H](COC(=O)CCCCCCC)OC(=O)CCCCCCC/C=C\C=C/CCCCCC)O)OC(=O)CCCCCCCCCCCCCCCCCCCCC	0	HMDB0123976	NA	NA	NA	NA	NA	FALSE	0	TRUE	1	Organic compounds	Lipids and lipid-like molecules	Glycerophospholipids	Glycerophosphoglycerophosphoglycerols	Cardiolipins
131830574	CL(8:0/18:2(9Z,11Z)/22:0/i-22:0)	C79H150O17P2	1433.034827	1434.038182	1	UEOFXOMULBMSIK-PWSBRWEHSA-N	InChI=1S/C79H150O17P2/c1-6-9-12-15-17-19-21-23-25-26-27-28-33-36-40-44-48-53-58-63-77(82)90-69-75(96-79(84)65-60-55-50-46-42-38-34-30-29-32-35-39-43-47-52-56-61-72(4)5)71-94-98(87,88)92-67-73(80)66-91-97(85,86)93-70-74(68-89-76(81)62-57-51-14-11-8-3)95-78(83)64-59-54-49-45-41-37-31-24-22-20-18-16-13-10-7-2/h20,22,24,31,72-75,80H,6-19,21,23,25-30,32-71H2,1-5H3,(H,85,86)(H,87,88)/t73-,74+,75+/m0/s1	CCCCCCCCCCCCCCCCCCCCCC(=O)OC[C@H](COP(=O)(O)OC[C@H](COP(=O)(O)OC[C@@H](COC(=O)CCCCCCC)OC(=O)CCCCCCC/C=C\C=C/CCCCCC)O)OC(=O)CCCCCCCCCCCCCCCCCCC(C)C	0	HMDB0123977	NA	NA	NA	NA	NA	FALSE	0	TRUE	1	Organic compounds	Lipids and lipid-like molecules	Glycerophospholipids	Glycerophosphoglycerophosphoglycerols	Cardiolipins
131830575	[(2R)-1-docosanoyloxy-3-[hydroxy-[(2R)-2-hydroxy-3-[hydroxy-[(2R)-2-[(9Z,11Z)-octadeca-9,11-dienoyl]oxy-3-octanoyloxypropoxy]phosphoryl]oxypropoxy]phosphoryl]oxypropan-2-yl] tricosanoate	C80H152O17P2	1447.050477	1448.053832	1	FIJQVSMWNNPRRX-JGFOTYCASA-N	InChI=1S/C80H152O17P2/c1-5-9-13-17-20-23-26-29-32-34-36-38-40-43-46-49-52-55-59-63-67-80(85)97-76(71-91-78(83)65-61-57-53-50-47-44-42-39-37-35-33-30-27-24-21-18-14-10-6-2)73-95-99(88,89)93-69-74(81)68-92-98(86,87)94-72-75(70-90-77(82)64-60-56-16-12-8-4)96-79(84)66-62-58-54-51-48-45-41-31-28-25-22-19-15-11-7-3/h25,28,31,41,74-76,81H,5-24,26-27,29-30,32-40,42-73H2,1-4H3,(H,86,87)(H,88,89)/t74-,75+,76+/m0/s1	CCCCCCCCCCCCCCCCCCCCCCC(=O)O[C@H](COC(=O)CCCCCCCCCCCCCCCCCCCCC)COP(=O)(O)OC[C@H](COP(=O)(O)OC[C@@H](COC(=O)CCCCCCC)OC(=O)CCCCCCC/C=C\C=C/CCCCCC)O	0	HMDB0123978	NA	NA	NA	NA	NA	FALSE	0	TRUE	1	Organic compounds	Lipids and lipid-like molecules	Glycerophospholipids	Glycerophosphoglycerophosphoglycerols	Cardiolipins
131830576	[(2R)-1-docosanoyloxy-3-[hydroxy-[(2R)-2-hydroxy-3-[hydroxy-[(2R)-2-[(9Z,11Z)-octadeca-9,11-dienoyl]oxy-3-octanoyloxypropoxy]phosphoryl]oxypropoxy]phosphoryl]oxypropan-2-yl] tetracosanoate	C81H154O17P2	1461.066127	1462.069482	1	WXHSILIZMWAUML-BMPUGACASA-N	InChI=1S/C81H154O17P2/c1-5-9-13-17-20-23-26-29-32-34-36-37-39-41-44-47-50-53-56-60-64-68-81(86)98-77(72-92-79(84)66-62-58-54-51-48-45-43-40-38-35-33-30-27-24-21-18-14-10-6-2)74-96-100(89,90)94-70-75(82)69-93-99(87,88)95-73-76(71-91-78(83)65-61-57-16-12-8-4)97-80(85)67-63-59-55-52-49-46-42-31-28-25-22-19-15-11-7-3/h25,28,31,42,75-77,82H,5-24,26-27,29-30,32-41,43-74H2,1-4H3,(H,87,88)(H,89,90)/t75-,76+,77+/m0/s1	CCCCCCCCCCCCCCCCCCCCCCCC(=O)O[C@H](COC(=O)CCCCCCCCCCCCCCCCCCCCC)COP(=O)(O)OC[C@H](COP(=O)(O)OC[C@@H](COC(=O)CCCCCCC)OC(=O)CCCCCCC/C=C\C=C/CCCCCC)O	0	HMDB0123979	NA	NA	NA	NA	NA	FALSE	0	TRUE	1	Organic compounds	Lipids and lipid-like molecules	Glycerophospholipids	Glycerophosphoglycerophosphoglycerols	Cardiolipins
131830577	CL(8:0/18:2(9Z,11Z)/22:0/i-24:0)	C81H154O17P2	1461.066127	1462.069482	1	VYSNUCKSRQTXHH-LIWOHGKWSA-N	InChI=1S/C81H154O17P2/c1-6-9-12-15-17-19-21-23-25-26-27-31-35-38-42-46-50-55-60-65-79(84)92-71-77(98-81(86)67-62-57-52-48-44-40-36-32-29-28-30-34-37-41-45-49-54-58-63-74(4)5)73-96-100(89,90)94-69-75(82)68-93-99(87,88)95-72-76(70-91-78(83)64-59-53-14-11-8-3)97-80(85)66-61-56-51-47-43-39-33-24-22-20-18-16-13-10-7-2/h20,22,24,33,74-77,82H,6-19,21,23,25-32,34-73H2,1-5H3,(H,87,88)(H,89,90)/t75-,76+,77+/m0/s1	CCCCCCCCCCCCCCCCCCCCCC(=O)OC[C@H](COP(=O)(O)OC[C@H](COP(=O)(O)OC[C@@H](COC(=O)CCCCCCC)OC(=O)CCCCCCC/C=C\C=C/CCCCCC)O)OC(=O)CCCCCCCCCCCCCCCCCCCCC(C)C	0	HMDB0123980	NA	NA	NA	NA	NA	FALSE	0	TRUE	1	Organic compounds	Lipids and lipid-like molecules	Glycerophospholipids	Glycerophosphoglycerophosphoglycerols	Cardiolipins
131830578	[(2R)-1-docosanoyloxy-3-[hydroxy-[(2R)-2-hydroxy-3-[hydroxy-[(2R)-2-[(9Z,11Z)-octadeca-9,11-dienoyl]oxy-3-octanoyloxypropoxy]phosphoryl]oxypropoxy]phosphoryl]oxypropan-2-yl] pentacosanoate	C82H156O17P2	1475.081778	1476.085132	1	QHTMDDDZYYJJGI-FIEJCXJISA-N	InChI=1S/C82H156O17P2/c1-5-9-13-17-20-23-26-29-32-34-36-37-38-40-42-45-48-51-54-57-61-65-69-82(87)99-78(73-93-80(85)67-63-59-55-52-49-46-44-41-39-35-33-30-27-24-21-18-14-10-6-2)75-97-101(90,91)95-71-76(83)70-94-100(88,89)96-74-77(72-92-79(84)66-62-58-16-12-8-4)98-81(86)68-64-60-56-53-50-47-43-31-28-25-22-19-15-11-7-3/h25,28,31,43,76-78,83H,5-24,26-27,29-30,32-42,44-75H2,1-4H3,(H,88,89)(H,90,91)/t76-,77+,78+/m0/s1	CCCCCCCCCCCCCCCCCCCCCCCCC(=O)O[C@H](COC(=O)CCCCCCCCCCCCCCCCCCCCC)COP(=O)(O)OC[C@H](COP(=O)(O)OC[C@@H](COC(=O)CCCCCCC)OC(=O)CCCCCCC/C=C\C=C/CCCCCC)O	0	HMDB0123981	NA	NA	NA	NA	NA	FALSE	0	TRUE	1	Organic compounds	Lipids and lipid-like molecules	Glycerophospholipids	Glycerophosphoglycerophosphoglycerols	Cardiolipins
131830579	CL(8:0/18:2(9Z,11Z)/22:0/a-25:0)	C82H156O17P2	1475.081778	1476.085132	1	SIKNOOMXYLDCLZ-TWBBPHCSSA-N	InChI=1S/C82H156O17P2/c1-6-10-13-16-18-20-22-24-26-27-28-32-36-39-43-47-51-56-61-66-80(85)93-72-78(99-82(87)68-63-58-53-49-45-41-37-33-30-29-31-35-38-42-46-50-55-59-64-75(5)9-4)74-97-101(90,91)95-70-76(83)69-94-100(88,89)96-73-77(71-92-79(84)65-60-54-15-12-8-3)98-81(86)67-62-57-52-48-44-40-34-25-23-21-19-17-14-11-7-2/h21,23,25,34,75-78,83H,6-20,22,24,26-33,35-74H2,1-5H3,(H,88,89)(H,90,91)/t75?,76-,77+,78+/m0/s1	CCCCCCCCCCCCCCCCCCCCCC(=O)OC[C@H](COP(=O)(O)OC[C@H](COP(=O)(O)OC[C@@H](COC(=O)CCCCCCC)OC(=O)CCCCCCC/C=C\C=C/CCCCCC)O)OC(=O)CCCCCCCCCCCCCCCCCCCCC(C)CC	0	HMDB0123982	NA	NA	NA	NA	NA	FALSE	0	TRUE	1	Organic compounds	Lipids and lipid-like molecules	Glycerophospholipids	Glycerophosphoglycerophosphoglycerols	Cardiolipins
131830580	CL(8:0/18:2(9Z,11Z)/i-22:0/i-22:0)	C79H150O17P2	1433.034827	1434.038182	1	VSEDSKZDNRUNJC-XMWBZKRVSA-N	InChI=1S/C79H150O17P2/c1-7-9-11-13-14-15-16-17-22-30-35-40-45-51-57-63-78(83)95-74(67-89-76(81)61-55-47-12-10-8-2)69-93-97(85,86)91-65-73(80)66-92-98(87,88)94-70-75(96-79(84)64-58-52-46-41-36-31-26-21-19-24-28-33-38-43-49-54-60-72(5)6)68-90-77(82)62-56-50-44-39-34-29-25-20-18-23-27-32-37-42-48-53-59-71(3)4/h15-17,22,71-75,80H,7-14,18-21,23-70H2,1-6H3,(H,85,86)(H,87,88)/t73-,74+,75+/m0/s1	CCCCCCCC(=O)OC[C@H](COP(=O)(O)OC[C@@H](COP(=O)(O)OC[C@@H](COC(=O)CCCCCCCCCCCCCCCCCCC(C)C)OC(=O)CCCCCCCCCCCCCCCCCCC(C)C)O)OC(=O)CCCCCCC/C=C\C=C/CCCCCC	0	HMDB0123983	NA	NA	NA	NA	NA	FALSE	0	TRUE	1	Organic compounds	Lipids and lipid-like molecules	Glycerophospholipids	Glycerophosphoglycerophosphoglycerols	Cardiolipins
131830581	CL(8:0/18:2(9Z,11Z)/i-22:0/23:0)	C80H152O17P2	1447.050477	1448.053832	1	SJUOMRTXLHOTGV-BEJINRDZSA-N	InChI=1S/C80H152O17P2/c1-6-9-12-15-17-19-21-23-25-26-27-28-29-35-39-43-47-51-56-61-66-80(85)97-76(70-91-78(83)64-59-54-49-45-41-37-34-31-30-33-36-40-44-48-53-57-62-73(4)5)72-95-99(88,89)93-68-74(81)67-92-98(86,87)94-71-75(69-90-77(82)63-58-52-14-11-8-3)96-79(84)65-60-55-50-46-42-38-32-24-22-20-18-16-13-10-7-2/h20,22,24,32,73-76,81H,6-19,21,23,25-31,33-72H2,1-5H3,(H,86,87)(H,88,89)/t74-,75+,76+/m0/s1	CCCCCCCCCCCCCCCCCCCCCCC(=O)O[C@H](COC(=O)CCCCCCCCCCCCCCCCCCC(C)C)COP(=O)(O)OC[C@H](COP(=O)(O)OC[C@@H](COC(=O)CCCCCCC)OC(=O)CCCCCCC/C=C\C=C/CCCCCC)O	0	HMDB0123984	NA	NA	NA	NA	NA	FALSE	0	TRUE	1	Organic compounds	Lipids and lipid-like molecules	Glycerophospholipids	Glycerophosphoglycerophosphoglycerols	Cardiolipins
131830582	CL(8:0/18:2(9Z,11Z)/i-22:0/24:0)	C81H154O17P2	1461.066127	1462.069482	1	ZFWLGUSOBYIEFL-LIWOHGKWSA-N	InChI=1S/C81H154O17P2/c1-6-9-12-15-17-19-21-23-25-26-27-28-29-30-36-40-44-48-52-57-62-67-81(86)98-77(71-92-79(84)65-60-55-50-46-42-38-35-32-31-34-37-41-45-49-54-58-63-74(4)5)73-96-100(89,90)94-69-75(82)68-93-99(87,88)95-72-76(70-91-78(83)64-59-53-14-11-8-3)97-80(85)66-61-56-51-47-43-39-33-24-22-20-18-16-13-10-7-2/h20,22,24,33,74-77,82H,6-19,21,23,25-32,34-73H2,1-5H3,(H,87,88)(H,89,90)/t75-,76+,77+/m0/s1	CCCCCCCCCCCCCCCCCCCCCCCC(=O)O[C@H](COC(=O)CCCCCCCCCCCCCCCCCCC(C)C)COP(=O)(O)OC[C@H](COP(=O)(O)OC[C@@H](COC(=O)CCCCCCC)OC(=O)CCCCCCC/C=C\C=C/CCCCCC)O	0	HMDB0123985	NA	NA	NA	NA	NA	FALSE	0	TRUE	1	Organic compounds	Lipids and lipid-like molecules	Glycerophospholipids	Glycerophosphoglycerophosphoglycerols	Cardiolipins
131830583	CL(8:0/18:2(9Z,11Z)/i-22:0/i-24:0)	C81H154O17P2	1461.066127	1462.069482	1	GVXPPIHNGHSSCK-XZBBVYROSA-N	InChI=1S/C81H154O17P2/c1-7-9-11-13-14-15-16-17-24-32-37-42-47-53-59-65-80(85)97-76(69-91-78(83)63-57-49-12-10-8-2)71-95-99(87,88)93-67-75(82)68-94-100(89,90)96-72-77(70-92-79(84)64-58-52-46-41-36-31-27-23-22-26-30-35-40-45-51-56-62-74(5)6)98-81(86)66-60-54-48-43-38-33-28-21-19-18-20-25-29-34-39-44-50-55-61-73(3)4/h15-17,24,73-77,82H,7-14,18-23,25-72H2,1-6H3,(H,87,88)(H,89,90)/t75-,76+,77+/m0/s1	CCCCCCCC(=O)OC[C@H](COP(=O)(O)OC[C@@H](COP(=O)(O)OC[C@@H](COC(=O)CCCCCCCCCCCCCCCCCCC(C)C)OC(=O)CCCCCCCCCCCCCCCCCCCCC(C)C)O)OC(=O)CCCCCCC/C=C\C=C/CCCCCC	0	HMDB0123986	NA	NA	NA	NA	NA	FALSE	0	TRUE	1	Organic compounds	Lipids and lipid-like molecules	Glycerophospholipids	Glycerophosphoglycerophosphoglycerols	Cardiolipins
131830584	CL(8:0/18:2(9Z,11Z)/i-22:0/25:0)	C82H156O17P2	1475.081778	1476.085132	1	OMWFMIFNTHNIST-LQZASMCPSA-N	InChI=1S/C82H156O17P2/c1-6-9-12-15-17-19-21-23-25-26-27-28-29-30-31-37-41-45-49-53-58-63-68-82(87)99-78(72-93-80(85)66-61-56-51-47-43-39-36-33-32-35-38-42-46-50-55-59-64-75(4)5)74-97-101(90,91)95-70-76(83)69-94-100(88,89)96-73-77(71-92-79(84)65-60-54-14-11-8-3)98-81(86)67-62-57-52-48-44-40-34-24-22-20-18-16-13-10-7-2/h20,22,24,34,75-78,83H,6-19,21,23,25-33,35-74H2,1-5H3,(H,88,89)(H,90,91)/t76-,77+,78+/m0/s1	CCCCCCCCCCCCCCCCCCCCCCCCC(=O)O[C@H](COC(=O)CCCCCCCCCCCCCCCCCCC(C)C)COP(=O)(O)OC[C@H](COP(=O)(O)OC[C@@H](COC(=O)CCCCCCC)OC(=O)CCCCCCC/C=C\C=C/CCCCCC)O	0	HMDB0123987	NA	NA	NA	NA	NA	FALSE	0	TRUE	1	Organic compounds	Lipids and lipid-like molecules	Glycerophospholipids	Glycerophosphoglycerophosphoglycerols	Cardiolipins
131830585	CL(8:0/18:2(9Z,11Z)/i-22:0/a-25:0)	C82H156O17P2	1475.081778	1476.085132	1	ASQVUNXSDCBLSF-VWRCEBBHSA-N	InChI=1S/C82H156O17P2/c1-7-10-12-14-15-16-17-18-25-33-38-43-48-54-60-66-81(86)98-77(70-92-79(84)64-58-50-13-11-8-2)72-96-100(88,89)94-68-76(83)69-95-101(90,91)97-73-78(71-93-80(85)65-59-53-47-42-37-32-28-24-23-26-30-35-40-45-51-56-62-74(4)5)99-82(87)67-61-55-49-44-39-34-29-22-20-19-21-27-31-36-41-46-52-57-63-75(6)9-3/h16-18,25,74-78,83H,7-15,19-24,26-73H2,1-6H3,(H,88,89)(H,90,91)/t75?,76-,77+,78+/m0/s1	CCCCCCCC(=O)OC[C@H](COP(=O)(O)OC[C@@H](COP(=O)(O)OC[C@@H](COC(=O)CCCCCCCCCCCCCCCCCCC(C)C)OC(=O)CCCCCCCCCCCCCCCCCCCCC(C)CC)O)OC(=O)CCCCCCC/C=C\C=C/CCCCCC	0	HMDB0123988	NA	NA	NA	NA	NA	FALSE	0	TRUE	1	Organic compounds	Lipids and lipid-like molecules	Glycerophospholipids	Glycerophosphoglycerophosphoglycerols	Cardiolipins
131830586	[(2R)-3-[hydroxy-[(2R)-2-hydroxy-3-[hydroxy-[(2R)-2-[(9Z,11Z)-octadeca-9,11-dienoyl]oxy-3-octanoyloxypropoxy]phosphoryl]oxypropoxy]phosphoryl]oxy-2-tricosanoyloxypropyl] tricosanoate	C81H154O17P2	1461.066127	1462.069482	1	SCDXRRWYTKVZSA-BMPUGACASA-N	InChI=1S/C81H154O17P2/c1-5-9-13-17-20-23-26-29-32-34-36-38-40-43-45-48-51-54-58-62-66-79(84)92-72-77(98-81(86)68-64-60-56-53-50-47-44-41-39-37-35-33-30-27-24-21-18-14-10-6-2)74-96-100(89,90)94-70-75(82)69-93-99(87,88)95-73-76(71-91-78(83)65-61-57-16-12-8-4)97-80(85)67-63-59-55-52-49-46-42-31-28-25-22-19-15-11-7-3/h25,28,31,42,75-77,82H,5-24,26-27,29-30,32-41,43-74H2,1-4H3,(H,87,88)(H,89,90)/t75-,76+,77+/m0/s1	CCCCCCCCCCCCCCCCCCCCCCC(=O)OC[C@H](COP(=O)(O)OC[C@H](COP(=O)(O)OC[C@@H](COC(=O)CCCCCCC)OC(=O)CCCCCCC/C=C\C=C/CCCCCC)O)OC(=O)CCCCCCCCCCCCCCCCCCCCCC	0	HMDB0123989	NA	NA	NA	NA	NA	FALSE	0	TRUE	1	Organic compounds	Lipids and lipid-like molecules	Glycerophospholipids	Glycerophosphoglycerophosphoglycerols	Cardiolipins
131830587	[(2R)-1-[hydroxy-[(2R)-2-hydroxy-3-[hydroxy-[(2R)-2-[(9Z,11Z)-octadeca-9,11-dienoyl]oxy-3-octanoyloxypropoxy]phosphoryl]oxypropoxy]phosphoryl]oxy-3-tricosanoyloxypropan-2-yl] tetracosanoate	C82H156O17P2	1475.081778	1476.085132	1	LZPWNPALPDRTIS-FIEJCXJISA-N	InChI=1S/C82H156O17P2/c1-5-9-13-17-20-23-26-29-32-34-36-38-40-42-45-48-51-54-57-61-65-69-82(87)99-78(73-93-80(85)67-63-59-55-52-49-46-44-41-39-37-35-33-30-27-24-21-18-14-10-6-2)75-97-101(90,91)95-71-76(83)70-94-100(88,89)96-74-77(72-92-79(84)66-62-58-16-12-8-4)98-81(86)68-64-60-56-53-50-47-43-31-28-25-22-19-15-11-7-3/h25,28,31,43,76-78,83H,5-24,26-27,29-30,32-42,44-75H2,1-4H3,(H,88,89)(H,90,91)/t76-,77+,78+/m0/s1	CCCCCCCCCCCCCCCCCCCCCCCC(=O)O[C@H](COC(=O)CCCCCCCCCCCCCCCCCCCCCC)COP(=O)(O)OC[C@H](COP(=O)(O)OC[C@@H](COC(=O)CCCCCCC)OC(=O)CCCCCCC/C=C\C=C/CCCCCC)O	0	HMDB0123990	NA	NA	NA	NA	NA	FALSE	0	TRUE	1	Organic compounds	Lipids and lipid-like molecules	Glycerophospholipids	Glycerophosphoglycerophosphoglycerols	Cardiolipins
131830588	CL(8:0/18:2(9Z,11Z)/23:0/i-24:0)	C82H156O17P2	1475.081778	1476.085132	1	UXVPSJZNYWWTJY-LQZASMCPSA-N	InChI=1S/C82H156O17P2/c1-6-9-12-15-17-19-21-23-25-26-27-28-32-36-39-43-47-51-56-61-66-80(85)93-72-78(99-82(87)68-63-58-53-49-45-41-37-33-30-29-31-35-38-42-46-50-55-59-64-75(4)5)74-97-101(90,91)95-70-76(83)69-94-100(88,89)96-73-77(71-92-79(84)65-60-54-14-11-8-3)98-81(86)67-62-57-52-48-44-40-34-24-22-20-18-16-13-10-7-2/h20,22,24,34,75-78,83H,6-19,21,23,25-33,35-74H2,1-5H3,(H,88,89)(H,90,91)/t76-,77+,78+/m0/s1	CCCCCCCCCCCCCCCCCCCCCCC(=O)OC[C@H](COP(=O)(O)OC[C@H](COP(=O)(O)OC[C@@H](COC(=O)CCCCCCC)OC(=O)CCCCCCC/C=C\C=C/CCCCCC)O)OC(=O)CCCCCCCCCCCCCCCCCCCCC(C)C	0	HMDB0123991	NA	NA	NA	NA	NA	FALSE	0	TRUE	1	Organic compounds	Lipids and lipid-like molecules	Glycerophospholipids	Glycerophosphoglycerophosphoglycerols	Cardiolipins
131830589	[(2R)-1-[hydroxy-[(2R)-2-hydroxy-3-[hydroxy-[(2R)-2-[(9Z,11Z)-octadeca-9,11-dienoyl]oxy-3-octanoyloxypropoxy]phosphoryl]oxypropoxy]phosphoryl]oxy-3-tricosanoyloxypropan-2-yl] pentacosanoate	C83H158O17P2	1489.097428	1490.100782	1	KDGAOALALCMJSC-KFOYVIAESA-N	InChI=1S/C83H158O17P2/c1-5-9-13-17-20-23-26-29-32-34-36-38-39-41-43-46-49-52-55-58-62-66-70-83(88)100-79(74-94-81(86)68-64-60-56-53-50-47-45-42-40-37-35-33-30-27-24-21-18-14-10-6-2)76-98-102(91,92)96-72-77(84)71-95-101(89,90)97-75-78(73-93-80(85)67-63-59-16-12-8-4)99-82(87)69-65-61-57-54-51-48-44-31-28-25-22-19-15-11-7-3/h25,28,31,44,77-79,84H,5-24,26-27,29-30,32-43,45-76H2,1-4H3,(H,89,90)(H,91,92)/t77-,78+,79+/m0/s1	CCCCCCCCCCCCCCCCCCCCCCCCC(=O)O[C@H](COC(=O)CCCCCCCCCCCCCCCCCCCCCC)COP(=O)(O)OC[C@H](COP(=O)(O)OC[C@@H](COC(=O)CCCCCCC)OC(=O)CCCCCCC/C=C\C=C/CCCCCC)O	0	HMDB0123992	NA	NA	NA	NA	NA	FALSE	0	TRUE	1	Organic compounds	Lipids and lipid-like molecules	Glycerophospholipids	Glycerophosphoglycerophosphoglycerols	Cardiolipins
131830590	CL(8:0/18:2(9Z,11Z)/23:0/a-25:0)	C83H158O17P2	1489.097428	1490.100782	1	NANNWZSFJLLMQV-NSWDRTRKSA-N	InChI=1S/C83H158O17P2/c1-6-10-13-16-18-20-22-24-26-27-28-29-33-37-40-44-48-52-57-62-67-81(86)94-73-79(100-83(88)69-64-59-54-50-46-42-38-34-31-30-32-36-39-43-47-51-56-60-65-76(5)9-4)75-98-102(91,92)96-71-77(84)70-95-101(89,90)97-74-78(72-93-80(85)66-61-55-15-12-8-3)99-82(87)68-63-58-53-49-45-41-35-25-23-21-19-17-14-11-7-2/h21,23,25,35,76-79,84H,6-20,22,24,26-34,36-75H2,1-5H3,(H,89,90)(H,91,92)/t76?,77-,78+,79+/m0/s1	CCCCCCCCCCCCCCCCCCCCCCC(=O)OC[C@H](COP(=O)(O)OC[C@H](COP(=O)(O)OC[C@@H](COC(=O)CCCCCCC)OC(=O)CCCCCCC/C=C\C=C/CCCCCC)O)OC(=O)CCCCCCCCCCCCCCCCCCCCC(C)CC	0	HMDB0123993	NA	NA	NA	NA	NA	FALSE	0	TRUE	1	Organic compounds	Lipids and lipid-like molecules	Glycerophospholipids	Glycerophosphoglycerophosphoglycerols	Cardiolipins
131830591	[(2R)-3-[hydroxy-[(2R)-2-hydroxy-3-[hydroxy-[(2R)-2-[(9Z,11Z)-octadeca-9,11-dienoyl]oxy-3-octanoyloxypropoxy]phosphoryl]oxypropoxy]phosphoryl]oxy-2-tetracosanoyloxypropyl] tetracosanoate	C83H158O17P2	1489.097428	1490.100782	1	YZUDLQSUVZMPNU-KFOYVIAESA-N	InChI=1S/C83H158O17P2/c1-5-9-13-17-20-23-26-29-32-34-36-38-40-42-45-47-50-53-56-60-64-68-81(86)94-74-79(100-83(88)70-66-62-58-55-52-49-46-43-41-39-37-35-33-30-27-24-21-18-14-10-6-2)76-98-102(91,92)96-72-77(84)71-95-101(89,90)97-75-78(73-93-80(85)67-63-59-16-12-8-4)99-82(87)69-65-61-57-54-51-48-44-31-28-25-22-19-15-11-7-3/h25,28,31,44,77-79,84H,5-24,26-27,29-30,32-43,45-76H2,1-4H3,(H,89,90)(H,91,92)/t77-,78+,79+/m0/s1	CCCCCCCCCCCCCCCCCCCCCCCC(=O)OC[C@H](COP(=O)(O)OC[C@H](COP(=O)(O)OC[C@@H](COC(=O)CCCCCCC)OC(=O)CCCCCCC/C=C\C=C/CCCCCC)O)OC(=O)CCCCCCCCCCCCCCCCCCCCCCC	0	HMDB0123994	NA	NA	NA	NA	NA	FALSE	0	TRUE	1	Organic compounds	Lipids and lipid-like molecules	Glycerophospholipids	Glycerophosphoglycerophosphoglycerols	Cardiolipins
131830592	CL(8:0/18:2(9Z,11Z)/24:0/i-24:0)	C83H158O17P2	1489.097428	1490.100782	1	NUEQKAICNKVGCB-XVFOKTMCSA-N	InChI=1S/C83H158O17P2/c1-6-9-12-15-17-19-21-23-25-26-27-28-29-33-37-40-44-48-52-57-62-67-81(86)94-73-79(100-83(88)69-64-59-54-50-46-42-38-34-31-30-32-36-39-43-47-51-56-60-65-76(4)5)75-98-102(91,92)96-71-77(84)70-95-101(89,90)97-74-78(72-93-80(85)66-61-55-14-11-8-3)99-82(87)68-63-58-53-49-45-41-35-24-22-20-18-16-13-10-7-2/h20,22,24,35,76-79,84H,6-19,21,23,25-34,36-75H2,1-5H3,(H,89,90)(H,91,92)/t77-,78+,79+/m0/s1	CCCCCCCCCCCCCCCCCCCCCCCC(=O)OC[C@H](COP(=O)(O)OC[C@H](COP(=O)(O)OC[C@@H](COC(=O)CCCCCCC)OC(=O)CCCCCCC/C=C\C=C/CCCCCC)O)OC(=O)CCCCCCCCCCCCCCCCCCCCC(C)C	0	HMDB0123995	NA	NA	NA	NA	NA	FALSE	0	TRUE	1	Organic compounds	Lipids and lipid-like molecules	Glycerophospholipids	Glycerophosphoglycerophosphoglycerols	Cardiolipins
131830595	CL(8:0/18:2(9Z,11Z)/i-24:0/i-24:0)	C83H158O17P2	1489.097428	1490.100782	1	BJUANQILYDRRRH-WNRKDLMESA-N	InChI=1S/C83H158O17P2/c1-7-9-11-13-14-15-16-17-26-34-39-44-49-55-61-67-82(87)99-78(71-93-80(85)65-59-51-12-10-8-2)73-97-101(89,90)95-69-77(84)70-96-102(91,92)98-74-79(100-83(88)68-62-56-50-45-40-35-30-25-21-19-23-28-32-37-42-47-53-58-64-76(5)6)72-94-81(86)66-60-54-48-43-38-33-29-24-20-18-22-27-31-36-41-46-52-57-63-75(3)4/h15-17,26,75-79,84H,7-14,18-25,27-74H2,1-6H3,(H,89,90)(H,91,92)/t77-,78+,79+/m0/s1	CCCCCCCC(=O)OC[C@H](COP(=O)(O)OC[C@@H](COP(=O)(O)OC[C@@H](COC(=O)CCCCCCCCCCCCCCCCCCCCC(C)C)OC(=O)CCCCCCCCCCCCCCCCCCCCC(C)C)O)OC(=O)CCCCCCC/C=C\C=C/CCCCCC	0	HMDB0123998	NA	NA	NA	NA	NA	FALSE	0	TRUE	1	Organic compounds	Lipids and lipid-like molecules	Glycerophospholipids	Glycerophosphoglycerophosphoglycerols	Cardiolipins
131830601	[(2R)-3-[hydroxy-[(2S)-2-hydroxy-3-[hydroxy-[(2R)-2-nonadecanoyloxy-3-octanoyloxypropoxy]phosphoryl]oxypropoxy]phosphoryl]oxy-2-nonadecanoyloxypropyl] nonadecanoate	C74H144O17P2	1366.987877	1367.991232	1	HJHDSLKTKVOVAH-VNNLQOHZSA-N	InChI=1S/C74H144O17P2/c1-5-9-13-17-20-23-26-29-32-35-38-41-44-47-51-55-59-72(77)85-65-70(91-74(79)61-57-53-49-46-43-40-37-34-31-28-25-22-19-15-11-7-3)67-89-93(82,83)87-63-68(75)62-86-92(80,81)88-66-69(64-84-71(76)58-54-50-16-12-8-4)90-73(78)60-56-52-48-45-42-39-36-33-30-27-24-21-18-14-10-6-2/h68-70,75H,5-67H2,1-4H3,(H,80,81)(H,82,83)/t68-,69+,70+/m0/s1	CCCCCCCCCCCCCCCCCCC(=O)OC[C@H](COP(=O)(O)OC[C@H](COP(=O)(O)OC[C@@H](COC(=O)CCCCCCC)OC(=O)CCCCCCCCCCCCCCCCCC)O)OC(=O)CCCCCCCCCCCCCCCCCC	0	HMDB0124004	NA	NA	NA	NA	NA	FALSE	0	TRUE	1	Organic compounds	Lipids and lipid-like molecules	Glycerophospholipids	Glycerophosphoglycerophosphoglycerols	Cardiolipins
131830602	[(2R)-3-[hydroxy-[(2S)-2-hydroxy-3-[hydroxy-[(2R)-2-nonadecanoyloxy-3-octanoyloxypropoxy]phosphoryl]oxypropoxy]phosphoryl]oxy-2-(17-methyloctadecanoyloxy)propyl] nonadecanoate	C74H144O17P2	1366.987877	1367.991232	1	FDCLMSHOXQPTSV-VNNLQOHZSA-N	InChI=1S/C74H144O17P2/c1-6-9-12-15-17-19-21-23-25-27-31-35-39-43-48-53-58-72(77)85-64-70(91-74(79)60-55-50-45-41-37-33-29-30-34-38-42-47-51-56-67(4)5)66-89-93(82,83)87-62-68(75)61-86-92(80,81)88-65-69(63-84-71(76)57-52-46-14-11-8-3)90-73(78)59-54-49-44-40-36-32-28-26-24-22-20-18-16-13-10-7-2/h67-70,75H,6-66H2,1-5H3,(H,80,81)(H,82,83)/t68-,69+,70+/m0/s1	CCCCCCCCCCCCCCCCCCC(=O)OC[C@H](COP(=O)(O)OC[C@H](COP(=O)(O)OC[C@@H](COC(=O)CCCCCCC)OC(=O)CCCCCCCCCCCCCCCCCC)O)OC(=O)CCCCCCCCCCCCCCCC(C)C	0	HMDB0124005	NA	NA	NA	NA	NA	FALSE	0	TRUE	1	Organic compounds	Lipids and lipid-like molecules	Glycerophospholipids	Glycerophosphoglycerophosphoglycerols	Cardiolipins
131830603	[(2R)-1-[hydroxy-[(2S)-2-hydroxy-3-[hydroxy-[(2R)-2-nonadecanoyloxy-3-octanoyloxypropoxy]phosphoryl]oxypropoxy]phosphoryl]oxy-3-nonadecanoyloxypropan-2-yl] icosanoate	C75H146O17P2	1381.003527	1382.006882	1	QVECRJFRQQSXBM-NTQFVZKBSA-N	InChI=1S/C75H146O17P2/c1-5-9-13-17-20-23-26-29-32-35-38-41-44-47-50-54-58-62-75(80)92-71(66-86-73(78)60-56-52-48-45-42-39-36-33-30-27-24-21-18-14-10-6-2)68-90-94(83,84)88-64-69(76)63-87-93(81,82)89-67-70(65-85-72(77)59-55-51-16-12-8-4)91-74(79)61-57-53-49-46-43-40-37-34-31-28-25-22-19-15-11-7-3/h69-71,76H,5-68H2,1-4H3,(H,81,82)(H,83,84)/t69-,70+,71+/m0/s1	CCCCCCCCCCCCCCCCCCCC(=O)O[C@H](COC(=O)CCCCCCCCCCCCCCCCCC)COP(=O)(O)OC[C@H](COP(=O)(O)OC[C@@H](COC(=O)CCCCCCC)OC(=O)CCCCCCCCCCCCCCCCCC)O	0	HMDB0124006	NA	NA	NA	NA	NA	FALSE	0	TRUE	1	Organic compounds	Lipids and lipid-like molecules	Glycerophospholipids	Glycerophosphoglycerophosphoglycerols	Cardiolipins
131830604	[(2R)-1-[hydroxy-[(2S)-2-hydroxy-3-[hydroxy-[(2R)-2-nonadecanoyloxy-3-octanoyloxypropoxy]phosphoryl]oxypropoxy]phosphoryl]oxy-3-nonadecanoyloxypropan-2-yl] 18-methylnonadecanoate	C75H146O17P2	1381.003527	1382.006882	1	MEOGWNCODKXWFW-NTQFVZKBSA-N	InChI=1S/C75H146O17P2/c1-6-9-12-15-17-19-21-23-25-27-32-36-40-44-49-54-59-73(78)86-65-71(92-75(80)61-56-51-46-42-38-34-30-29-31-35-39-43-48-52-57-68(4)5)67-90-94(83,84)88-63-69(76)62-87-93(81,82)89-66-70(64-85-72(77)58-53-47-14-11-8-3)91-74(79)60-55-50-45-41-37-33-28-26-24-22-20-18-16-13-10-7-2/h68-71,76H,6-67H2,1-5H3,(H,81,82)(H,83,84)/t69-,70+,71+/m0/s1	CCCCCCCCCCCCCCCCCCC(=O)OC[C@H](COP(=O)(O)OC[C@H](COP(=O)(O)OC[C@@H](COC(=O)CCCCCCC)OC(=O)CCCCCCCCCCCCCCCCCC)O)OC(=O)CCCCCCCCCCCCCCCCC(C)C	0	HMDB0124007	NA	NA	NA	NA	NA	FALSE	0	TRUE	1	Organic compounds	Lipids and lipid-like molecules	Glycerophospholipids	Glycerophosphoglycerophosphoglycerols	Cardiolipins
131830605	[(2R)-1-[hydroxy-[(2S)-2-hydroxy-3-[hydroxy-[(2R)-2-nonadecanoyloxy-3-octanoyloxypropoxy]phosphoryl]oxypropoxy]phosphoryl]oxy-3-nonadecanoyloxypropan-2-yl] henicosanoate	C76H148O17P2	1395.019177	1396.022532	1	RRJJGHRQQJTSKM-PIDZFBOHSA-N	InChI=1S/C76H148O17P2/c1-5-9-13-17-20-23-26-29-32-35-36-39-42-45-48-51-55-59-63-76(81)93-72(67-87-74(79)61-57-53-49-46-43-40-37-33-30-27-24-21-18-14-10-6-2)69-91-95(84,85)89-65-70(77)64-88-94(82,83)90-68-71(66-86-73(78)60-56-52-16-12-8-4)92-75(80)62-58-54-50-47-44-41-38-34-31-28-25-22-19-15-11-7-3/h70-72,77H,5-69H2,1-4H3,(H,82,83)(H,84,85)/t70-,71+,72+/m0/s1	CCCCCCCCCCCCCCCCCCCCC(=O)O[C@H](COC(=O)CCCCCCCCCCCCCCCCCC)COP(=O)(O)OC[C@H](COP(=O)(O)OC[C@@H](COC(=O)CCCCCCC)OC(=O)CCCCCCCCCCCCCCCCCC)O	0	HMDB0124008	NA	NA	NA	NA	NA	FALSE	0	TRUE	1	Organic compounds	Lipids and lipid-like molecules	Glycerophospholipids	Glycerophosphoglycerophosphoglycerols	Cardiolipins
131830606	[(2R)-1-[hydroxy-[(2S)-2-hydroxy-3-[hydroxy-[(2R)-2-nonadecanoyloxy-3-octanoyloxypropoxy]phosphoryl]oxypropoxy]phosphoryl]oxy-3-nonadecanoyloxypropan-2-yl] 18-methylicosanoate	C76H148O17P2	1395.019177	1396.022532	1	HCRWCMQSLJWJMY-OIKWGNQISA-N	InChI=1S/C76H148O17P2/c1-6-10-13-16-18-20-22-24-26-28-33-37-41-45-50-55-60-74(79)87-66-72(93-76(81)62-57-52-47-43-39-35-31-30-32-36-40-44-49-53-58-69(5)9-4)68-91-95(84,85)89-64-70(77)63-88-94(82,83)90-67-71(65-86-73(78)59-54-48-15-12-8-3)92-75(80)61-56-51-46-42-38-34-29-27-25-23-21-19-17-14-11-7-2/h69-72,77H,6-68H2,1-5H3,(H,82,83)(H,84,85)/t69?,70-,71+,72+/m0/s1	CCCCCCCCCCCCCCCCCCC(=O)OC[C@H](COP(=O)(O)OC[C@H](COP(=O)(O)OC[C@@H](COC(=O)CCCCCCC)OC(=O)CCCCCCCCCCCCCCCCCC)O)OC(=O)CCCCCCCCCCCCCCCCC(C)CC	0	HMDB0124009	NA	NA	NA	NA	NA	FALSE	0	TRUE	1	Organic compounds	Lipids and lipid-like molecules	Glycerophospholipids	Glycerophosphoglycerophosphoglycerols	Cardiolipins
131830607	[(2R)-1-[hydroxy-[(2S)-2-hydroxy-3-[hydroxy-[(2R)-2-nonadecanoyloxy-3-octanoyloxypropoxy]phosphoryl]oxypropoxy]phosphoryl]oxy-3-nonadecanoyloxypropan-2-yl] 19-methylicosanoate	C76H148O17P2	1395.019177	1396.022532	1	BLIJPXDZBOGBQT-PIDZFBOHSA-N	InChI=1S/C76H148O17P2/c1-6-9-12-15-17-19-21-23-25-29-33-37-41-45-50-55-60-74(79)87-66-72(93-76(81)62-57-52-47-43-39-35-31-27-28-32-36-40-44-49-53-58-69(4)5)68-91-95(84,85)89-64-70(77)63-88-94(82,83)90-67-71(65-86-73(78)59-54-48-14-11-8-3)92-75(80)61-56-51-46-42-38-34-30-26-24-22-20-18-16-13-10-7-2/h69-72,77H,6-68H2,1-5H3,(H,82,83)(H,84,85)/t70-,71+,72+/m0/s1	CCCCCCCCCCCCCCCCCCC(=O)OC[C@H](COP(=O)(O)OC[C@H](COP(=O)(O)OC[C@@H](COC(=O)CCCCCCC)OC(=O)CCCCCCCCCCCCCCCCCC)O)OC(=O)CCCCCCCCCCCCCCCCCC(C)C	0	HMDB0124010	NA	NA	NA	NA	NA	FALSE	0	TRUE	1	Organic compounds	Lipids and lipid-like molecules	Glycerophospholipids	Glycerophosphoglycerophosphoglycerols	Cardiolipins
131830608	[(2R)-1-[hydroxy-[(2S)-2-hydroxy-3-[hydroxy-[(2R)-2-nonadecanoyloxy-3-octanoyloxypropoxy]phosphoryl]oxypropoxy]phosphoryl]oxy-3-nonadecanoyloxypropan-2-yl] docosanoate	C77H150O17P2	1409.034827	1410.038182	1	QWGCNYNLLAULCQ-DFXUENRWSA-N	InChI=1S/C77H150O17P2/c1-5-9-13-17-20-23-26-29-32-35-36-37-40-43-46-49-52-56-60-64-77(82)94-73(68-88-75(80)62-58-54-50-47-44-41-38-33-30-27-24-21-18-14-10-6-2)70-92-96(85,86)90-66-71(78)65-89-95(83,84)91-69-72(67-87-74(79)61-57-53-16-12-8-4)93-76(81)63-59-55-51-48-45-42-39-34-31-28-25-22-19-15-11-7-3/h71-73,78H,5-70H2,1-4H3,(H,83,84)(H,85,86)/t71-,72+,73+/m0/s1	CCCCCCCCCCCCCCCCCCCCCC(=O)O[C@H](COC(=O)CCCCCCCCCCCCCCCCCC)COP(=O)(O)OC[C@H](COP(=O)(O)OC[C@@H](COC(=O)CCCCCCC)OC(=O)CCCCCCCCCCCCCCCCCC)O	0	HMDB0124011	NA	NA	NA	NA	NA	FALSE	0	TRUE	1	Organic compounds	Lipids and lipid-like molecules	Glycerophospholipids	Glycerophosphoglycerophosphoglycerols	Cardiolipins
131830609	[(2R)-1-[hydroxy-[(2S)-2-hydroxy-3-[hydroxy-[(2R)-2-nonadecanoyloxy-3-octanoyloxypropoxy]phosphoryl]oxypropoxy]phosphoryl]oxy-3-nonadecanoyloxypropan-2-yl] 20-methylhenicosanoate	C77H150O17P2	1409.034827	1410.038182	1	ZDSDLSCHAGSLGK-DFXUENRWSA-N	InChI=1S/C77H150O17P2/c1-6-9-12-15-17-19-21-23-25-30-34-38-42-46-51-56-61-75(80)88-67-73(94-77(82)63-58-53-48-44-40-36-32-28-27-29-33-37-41-45-50-54-59-70(4)5)69-92-96(85,86)90-65-71(78)64-89-95(83,84)91-68-72(66-87-74(79)60-55-49-14-11-8-3)93-76(81)62-57-52-47-43-39-35-31-26-24-22-20-18-16-13-10-7-2/h70-73,78H,6-69H2,1-5H3,(H,83,84)(H,85,86)/t71-,72+,73+/m0/s1	CCCCCCCCCCCCCCCCCCC(=O)OC[C@H](COP(=O)(O)OC[C@H](COP(=O)(O)OC[C@@H](COC(=O)CCCCCCC)OC(=O)CCCCCCCCCCCCCCCCCC)O)OC(=O)CCCCCCCCCCCCCCCCCCC(C)C	0	HMDB0124012	NA	NA	NA	NA	NA	FALSE	0	TRUE	1	Organic compounds	Lipids and lipid-like molecules	Glycerophospholipids	Glycerophosphoglycerophosphoglycerols	Cardiolipins
131830610	[(2R)-1-[hydroxy-[(2S)-2-hydroxy-3-[hydroxy-[(2R)-2-nonadecanoyloxy-3-octanoyloxypropoxy]phosphoryl]oxypropoxy]phosphoryl]oxy-3-nonadecanoyloxypropan-2-yl] tricosanoate	C78H152O17P2	1423.050477	1424.053832	1	WHIYGTWFFDWATG-HNWAUUSMSA-N	InChI=1S/C78H152O17P2/c1-5-9-13-17-20-23-26-29-32-35-36-37-38-41-44-47-50-53-57-61-65-78(83)95-74(69-89-76(81)63-59-55-51-48-45-42-39-33-30-27-24-21-18-14-10-6-2)71-93-97(86,87)91-67-72(79)66-90-96(84,85)92-70-73(68-88-75(80)62-58-54-16-12-8-4)94-77(82)64-60-56-52-49-46-43-40-34-31-28-25-22-19-15-11-7-3/h72-74,79H,5-71H2,1-4H3,(H,84,85)(H,86,87)/t72-,73+,74+/m0/s1	CCCCCCCCCCCCCCCCCCCCCCC(=O)O[C@H](COC(=O)CCCCCCCCCCCCCCCCCC)COP(=O)(O)OC[C@H](COP(=O)(O)OC[C@@H](COC(=O)CCCCCCC)OC(=O)CCCCCCCCCCCCCCCCCC)O	0	HMDB0124013	NA	NA	NA	NA	NA	FALSE	0	TRUE	1	Organic compounds	Lipids and lipid-like molecules	Glycerophospholipids	Glycerophosphoglycerophosphoglycerols	Cardiolipins
131830611	[(2R)-1-[hydroxy-[(2S)-2-hydroxy-3-[hydroxy-[(2R)-2-nonadecanoyloxy-3-octanoyloxypropoxy]phosphoryl]oxypropoxy]phosphoryl]oxy-3-nonadecanoyloxypropan-2-yl] tetracosanoate	C79H154O17P2	1437.066127	1438.069482	1	OTMFCZUUMYQTDD-ARQKOWHBSA-N	InChI=1S/C79H154O17P2/c1-5-9-13-17-20-23-26-29-32-35-36-37-38-39-42-45-48-51-54-58-62-66-79(84)96-75(70-90-77(82)64-60-56-52-49-46-43-40-33-30-27-24-21-18-14-10-6-2)72-94-98(87,88)92-68-73(80)67-91-97(85,86)93-71-74(69-89-76(81)63-59-55-16-12-8-4)95-78(83)65-61-57-53-50-47-44-41-34-31-28-25-22-19-15-11-7-3/h73-75,80H,5-72H2,1-4H3,(H,85,86)(H,87,88)/t73-,74+,75+/m0/s1	CCCCCCCCCCCCCCCCCCCCCCCC(=O)O[C@H](COC(=O)CCCCCCCCCCCCCCCCCC)COP(=O)(O)OC[C@H](COP(=O)(O)OC[C@@H](COC(=O)CCCCCCC)OC(=O)CCCCCCCCCCCCCCCCCC)O	0	HMDB0124014	NA	NA	NA	NA	NA	FALSE	0	TRUE	1	Organic compounds	Lipids and lipid-like molecules	Glycerophospholipids	Glycerophosphoglycerophosphoglycerols	Cardiolipins
131830612	[(2R)-1-[hydroxy-[(2S)-2-hydroxy-3-[hydroxy-[(2R)-2-nonadecanoyloxy-3-octanoyloxypropoxy]phosphoryl]oxypropoxy]phosphoryl]oxy-3-nonadecanoyloxypropan-2-yl] 22-methyltricosanoate	C79H154O17P2	1437.066127	1438.069482	1	HHGZEGYKWBQHCM-ARQKOWHBSA-N	InChI=1S/C79H154O17P2/c1-6-9-12-15-17-19-21-23-25-32-36-40-44-48-53-58-63-77(82)90-69-75(96-79(84)65-60-55-50-46-42-38-34-30-28-27-29-31-35-39-43-47-52-56-61-72(4)5)71-94-98(87,88)92-67-73(80)66-91-97(85,86)93-70-74(68-89-76(81)62-57-51-14-11-8-3)95-78(83)64-59-54-49-45-41-37-33-26-24-22-20-18-16-13-10-7-2/h72-75,80H,6-71H2,1-5H3,(H,85,86)(H,87,88)/t73-,74+,75+/m0/s1	CCCCCCCCCCCCCCCCCCC(=O)OC[C@H](COP(=O)(O)OC[C@H](COP(=O)(O)OC[C@@H](COC(=O)CCCCCCC)OC(=O)CCCCCCCCCCCCCCCCCC)O)OC(=O)CCCCCCCCCCCCCCCCCCCCC(C)C	0	HMDB0124015	NA	NA	NA	NA	NA	FALSE	0	TRUE	1	Organic compounds	Lipids and lipid-like molecules	Glycerophospholipids	Glycerophosphoglycerophosphoglycerols	Cardiolipins
131830613	[(2R)-1-[hydroxy-[(2S)-2-hydroxy-3-[hydroxy-[(2R)-2-nonadecanoyloxy-3-octanoyloxypropoxy]phosphoryl]oxypropoxy]phosphoryl]oxy-3-nonadecanoyloxypropan-2-yl] pentacosanoate	C80H156O17P2	1451.081778	1452.085132	1	SEEMLMYJJWUQKC-KONJBINYSA-N	InChI=1S/C80H156O17P2/c1-5-9-13-17-20-23-26-29-32-35-36-37-38-39-40-43-46-49-52-55-59-63-67-80(85)97-76(71-91-78(83)65-61-57-53-50-47-44-41-33-30-27-24-21-18-14-10-6-2)73-95-99(88,89)93-69-74(81)68-92-98(86,87)94-72-75(70-90-77(82)64-60-56-16-12-8-4)96-79(84)66-62-58-54-51-48-45-42-34-31-28-25-22-19-15-11-7-3/h74-76,81H,5-73H2,1-4H3,(H,86,87)(H,88,89)/t74-,75+,76+/m0/s1	CCCCCCCCCCCCCCCCCCCCCCCCC(=O)O[C@H](COC(=O)CCCCCCCCCCCCCCCCCC)COP(=O)(O)OC[C@H](COP(=O)(O)OC[C@@H](COC(=O)CCCCCCC)OC(=O)CCCCCCCCCCCCCCCCCC)O	0	HMDB0124016	NA	NA	NA	NA	NA	FALSE	0	TRUE	1	Organic compounds	Lipids and lipid-like molecules	Glycerophospholipids	Glycerophosphoglycerophosphoglycerols	Cardiolipins
131830614	[(2R)-1-[hydroxy-[(2S)-2-hydroxy-3-[hydroxy-[(2R)-2-nonadecanoyloxy-3-octanoyloxypropoxy]phosphoryl]oxypropoxy]phosphoryl]oxy-3-nonadecanoyloxypropan-2-yl] 22-methyltetracosanoate	C80H156O17P2	1451.081778	1452.085132	1	KNTTVJNWFHJFRD-OUXRBZRZSA-N	InChI=1S/C80H156O17P2/c1-6-10-13-16-18-20-22-24-26-33-37-41-45-49-54-59-64-78(83)91-70-76(97-80(85)66-61-56-51-47-43-39-35-31-29-28-30-32-36-40-44-48-53-57-62-73(5)9-4)72-95-99(88,89)93-68-74(81)67-92-98(86,87)94-71-75(69-90-77(82)63-58-52-15-12-8-3)96-79(84)65-60-55-50-46-42-38-34-27-25-23-21-19-17-14-11-7-2/h73-76,81H,6-72H2,1-5H3,(H,86,87)(H,88,89)/t73?,74-,75+,76+/m0/s1	CCCCCCCCCCCCCCCCCCC(=O)OC[C@H](COP(=O)(O)OC[C@H](COP(=O)(O)OC[C@@H](COC(=O)CCCCCCC)OC(=O)CCCCCCCCCCCCCCCCCC)O)OC(=O)CCCCCCCCCCCCCCCCCCCCC(C)CC	0	HMDB0124017	NA	NA	NA	NA	NA	FALSE	0	TRUE	1	Organic compounds	Lipids and lipid-like molecules	Glycerophospholipids	Glycerophosphoglycerophosphoglycerols	Cardiolipins
131830615	[(2R)-1-[[(2S)-3-[[(2R)-2,3-bis(17-methyloctadecanoyloxy)propoxy]-hydroxyphosphoryl]oxy-2-hydroxypropoxy]-hydroxyphosphoryl]oxy-3-octanoyloxypropan-2-yl] nonadecanoate	C74H144O17P2	1366.987877	1367.991232	1	UOSWDPJYXIJUPL-VNNLQOHZSA-N	InChI=1S/C74H144O17P2/c1-7-9-11-13-14-15-16-17-18-19-24-30-35-40-46-52-58-73(78)90-69(62-84-71(76)56-50-42-12-10-8-2)64-88-92(80,81)86-60-68(75)61-87-93(82,83)89-65-70(91-74(79)59-53-47-41-36-31-26-21-23-28-33-38-44-49-55-67(5)6)63-85-72(77)57-51-45-39-34-29-25-20-22-27-32-37-43-48-54-66(3)4/h66-70,75H,7-65H2,1-6H3,(H,80,81)(H,82,83)/t68-,69+,70+/m0/s1	CCCCCCCCCCCCCCCCCCC(=O)O[C@H](COC(=O)CCCCCCC)COP(=O)(O)OC[C@@H](COP(=O)(O)OC[C@@H](COC(=O)CCCCCCCCCCCCCCCC(C)C)OC(=O)CCCCCCCCCCCCCCCC(C)C)O	0	HMDB0124018	NA	NA	NA	NA	NA	FALSE	0	TRUE	1	Organic compounds	Lipids and lipid-like molecules	Glycerophospholipids	Glycerophosphoglycerophosphoglycerols	Cardiolipins
131830616	[(2R)-1-[hydroxy-[(2S)-2-hydroxy-3-[hydroxy-[(2R)-2-nonadecanoyloxy-3-octanoyloxypropoxy]phosphoryl]oxypropoxy]phosphoryl]oxy-3-(17-methyloctadecanoyloxy)propan-2-yl] icosanoate	C75H146O17P2	1381.003527	1382.006882	1	DAVAVDUDVRIMTI-NTQFVZKBSA-N	InChI=1S/C75H146O17P2/c1-6-9-12-15-17-19-21-23-25-27-29-33-38-42-46-51-56-61-75(80)92-71(65-86-73(78)59-54-49-44-40-36-34-30-31-35-39-43-48-52-57-68(4)5)67-90-94(83,84)88-63-69(76)62-87-93(81,82)89-66-70(64-85-72(77)58-53-47-14-11-8-3)91-74(79)60-55-50-45-41-37-32-28-26-24-22-20-18-16-13-10-7-2/h68-71,76H,6-67H2,1-5H3,(H,81,82)(H,83,84)/t69-,70+,71+/m0/s1	CCCCCCCCCCCCCCCCCCCC(=O)O[C@H](COC(=O)CCCCCCCCCCCCCCCC(C)C)COP(=O)(O)OC[C@H](COP(=O)(O)OC[C@@H](COC(=O)CCCCCCC)OC(=O)CCCCCCCCCCCCCCCCCC)O	0	HMDB0124019	NA	NA	NA	NA	NA	FALSE	0	TRUE	1	Organic compounds	Lipids and lipid-like molecules	Glycerophospholipids	Glycerophosphoglycerophosphoglycerols	Cardiolipins
131830617	[(2R)-1-[hydroxy-[(2S)-2-hydroxy-3-[hydroxy-[(2R)-2-nonadecanoyloxy-3-octanoyloxypropoxy]phosphoryl]oxypropoxy]phosphoryl]oxy-3-(17-methyloctadecanoyloxy)propan-2-yl] 18-methylnonadecanoate	C75H146O17P2	1381.003527	1382.006882	1	QNCMLMMTKAKDIO-NTQFVZKBSA-N	InChI=1S/C75H146O17P2/c1-7-9-11-13-14-15-16-17-18-19-25-31-36-41-47-53-59-74(79)91-70(63-85-72(77)57-51-43-12-10-8-2)65-89-93(81,82)87-61-69(76)62-88-94(83,84)90-66-71(64-86-73(78)58-52-46-40-35-30-27-22-24-29-34-39-45-50-56-68(5)6)92-75(80)60-54-48-42-37-32-26-21-20-23-28-33-38-44-49-55-67(3)4/h67-71,76H,7-66H2,1-6H3,(H,81,82)(H,83,84)/t69-,70+,71+/m0/s1	CCCCCCCCCCCCCCCCCCC(=O)O[C@H](COC(=O)CCCCCCC)COP(=O)(O)OC[C@@H](COP(=O)(O)OC[C@@H](COC(=O)CCCCCCCCCCCCCCCC(C)C)OC(=O)CCCCCCCCCCCCCCCCC(C)C)O	0	HMDB0124020	NA	NA	NA	NA	NA	FALSE	0	TRUE	1	Organic compounds	Lipids and lipid-like molecules	Glycerophospholipids	Glycerophosphoglycerophosphoglycerols	Cardiolipins
131830618	[(2R)-1-[hydroxy-[(2S)-2-hydroxy-3-[hydroxy-[(2R)-2-nonadecanoyloxy-3-octanoyloxypropoxy]phosphoryl]oxypropoxy]phosphoryl]oxy-3-(17-methyloctadecanoyloxy)propan-2-yl] henicosanoate	C76H148O17P2	1395.019177	1396.022532	1	JABWMZKFYNMXTH-PIDZFBOHSA-N	InChI=1S/C76H148O17P2/c1-6-9-12-15-17-19-21-23-25-27-28-30-34-39-43-47-52-57-62-76(81)93-72(66-87-74(79)60-55-50-45-41-37-35-31-32-36-40-44-49-53-58-69(4)5)68-91-95(84,85)89-64-70(77)63-88-94(82,83)90-67-71(65-86-73(78)59-54-48-14-11-8-3)92-75(80)61-56-51-46-42-38-33-29-26-24-22-20-18-16-13-10-7-2/h69-72,77H,6-68H2,1-5H3,(H,82,83)(H,84,85)/t70-,71+,72+/m0/s1	CCCCCCCCCCCCCCCCCCCCC(=O)O[C@H](COC(=O)CCCCCCCCCCCCCCCC(C)C)COP(=O)(O)OC[C@H](COP(=O)(O)OC[C@@H](COC(=O)CCCCCCC)OC(=O)CCCCCCCCCCCCCCCCCC)O	0	HMDB0124021	NA	NA	NA	NA	NA	FALSE	0	TRUE	1	Organic compounds	Lipids and lipid-like molecules	Glycerophospholipids	Glycerophosphoglycerophosphoglycerols	Cardiolipins
131830619	[(2R)-1-[hydroxy-[(2S)-2-hydroxy-3-[hydroxy-[(2R)-2-nonadecanoyloxy-3-octanoyloxypropoxy]phosphoryl]oxypropoxy]phosphoryl]oxy-3-(17-methyloctadecanoyloxy)propan-2-yl] 18-methylicosanoate	C76H148O17P2	1395.019177	1396.022532	1	NMBFWMSIBPTHMC-OIKWGNQISA-N	InChI=1S/C76H148O17P2/c1-7-10-12-14-15-16-17-18-19-20-26-32-37-42-48-54-60-75(80)92-71(64-86-73(78)58-52-44-13-11-8-2)66-90-94(82,83)88-62-70(77)63-89-95(84,85)91-67-72(65-87-74(79)59-53-47-41-36-31-28-23-24-29-34-39-45-50-56-68(4)5)93-76(81)61-55-49-43-38-33-27-22-21-25-30-35-40-46-51-57-69(6)9-3/h68-72,77H,7-67H2,1-6H3,(H,82,83)(H,84,85)/t69?,70-,71+,72+/m0/s1	CCCCCCCCCCCCCCCCCCC(=O)O[C@H](COC(=O)CCCCCCC)COP(=O)(O)OC[C@@H](COP(=O)(O)OC[C@@H](COC(=O)CCCCCCCCCCCCCCCC(C)C)OC(=O)CCCCCCCCCCCCCCCCC(C)CC)O	0	HMDB0124022	NA	NA	NA	NA	NA	FALSE	0	TRUE	1	Organic compounds	Lipids and lipid-like molecules	Glycerophospholipids	Glycerophosphoglycerophosphoglycerols	Cardiolipins
131830620	[(2R)-1-[hydroxy-[(2S)-2-hydroxy-3-[hydroxy-[(2R)-2-nonadecanoyloxy-3-octanoyloxypropoxy]phosphoryl]oxypropoxy]phosphoryl]oxy-3-(17-methyloctadecanoyloxy)propan-2-yl] 19-methylicosanoate	C76H148O17P2	1395.019177	1396.022532	1	VVOYJTOHKDXFLX-PIDZFBOHSA-N	InChI=1S/C76H148O17P2/c1-7-9-11-13-14-15-16-17-18-21-26-32-37-42-48-54-60-75(80)92-71(64-86-73(78)58-52-44-12-10-8-2)66-90-94(82,83)88-62-70(77)63-89-95(84,85)91-67-72(65-87-74(79)59-53-47-41-36-31-28-23-25-30-35-40-46-51-57-69(5)6)93-76(81)61-55-49-43-38-33-27-22-19-20-24-29-34-39-45-50-56-68(3)4/h68-72,77H,7-67H2,1-6H3,(H,82,83)(H,84,85)/t70-,71+,72+/m0/s1	CCCCCCCCCCCCCCCCCCC(=O)O[C@H](COC(=O)CCCCCCC)COP(=O)(O)OC[C@@H](COP(=O)(O)OC[C@@H](COC(=O)CCCCCCCCCCCCCCCC(C)C)OC(=O)CCCCCCCCCCCCCCCCCC(C)C)O	0	HMDB0124023	NA	NA	NA	NA	NA	FALSE	0	TRUE	1	Organic compounds	Lipids and lipid-like molecules	Glycerophospholipids	Glycerophosphoglycerophosphoglycerols	Cardiolipins
131830621	[(2R)-1-[hydroxy-[(2S)-2-hydroxy-3-[hydroxy-[(2R)-2-nonadecanoyloxy-3-octanoyloxypropoxy]phosphoryl]oxypropoxy]phosphoryl]oxy-3-(17-methyloctadecanoyloxy)propan-2-yl] docosanoate	C77H150O17P2	1409.034827	1410.038182	1	PJXGUALXQFFIPV-DFXUENRWSA-N	InChI=1S/C77H150O17P2/c1-6-9-12-15-17-19-21-23-25-27-28-29-31-35-40-44-48-53-58-63-77(82)94-73(67-88-75(80)61-56-51-46-42-38-36-32-33-37-41-45-50-54-59-70(4)5)69-92-96(85,86)90-65-71(78)64-89-95(83,84)91-68-72(66-87-74(79)60-55-49-14-11-8-3)93-76(81)62-57-52-47-43-39-34-30-26-24-22-20-18-16-13-10-7-2/h70-73,78H,6-69H2,1-5H3,(H,83,84)(H,85,86)/t71-,72+,73+/m0/s1	CCCCCCCCCCCCCCCCCCCCCC(=O)O[C@H](COC(=O)CCCCCCCCCCCCCCCC(C)C)COP(=O)(O)OC[C@H](COP(=O)(O)OC[C@@H](COC(=O)CCCCCCC)OC(=O)CCCCCCCCCCCCCCCCCC)O	0	HMDB0124024	NA	NA	NA	NA	NA	FALSE	0	TRUE	1	Organic compounds	Lipids and lipid-like molecules	Glycerophospholipids	Glycerophosphoglycerophosphoglycerols	Cardiolipins
131830622	[(2R)-1-[hydroxy-[(2S)-2-hydroxy-3-[hydroxy-[(2R)-2-nonadecanoyloxy-3-octanoyloxypropoxy]phosphoryl]oxypropoxy]phosphoryl]oxy-3-(17-methyloctadecanoyloxy)propan-2-yl] 20-methylhenicosanoate	C77H150O17P2	1409.034827	1410.038182	1	ULCQTHOLENDPNC-DFXUENRWSA-N	InChI=1S/C77H150O17P2/c1-7-9-11-13-14-15-16-17-18-22-27-33-38-43-49-55-61-76(81)93-72(65-87-74(79)59-53-45-12-10-8-2)67-91-95(83,84)89-63-71(78)64-90-96(85,86)92-68-73(66-88-75(80)60-54-48-42-37-32-29-24-26-31-36-41-47-52-58-70(5)6)94-77(82)62-56-50-44-39-34-28-23-20-19-21-25-30-35-40-46-51-57-69(3)4/h69-73,78H,7-68H2,1-6H3,(H,83,84)(H,85,86)/t71-,72+,73+/m0/s1	CCCCCCCCCCCCCCCCCCC(=O)O[C@H](COC(=O)CCCCCCC)COP(=O)(O)OC[C@@H](COP(=O)(O)OC[C@@H](COC(=O)CCCCCCCCCCCCCCCC(C)C)OC(=O)CCCCCCCCCCCCCCCCCCC(C)C)O	0	HMDB0124025	NA	NA	NA	NA	NA	FALSE	0	TRUE	1	Organic compounds	Lipids and lipid-like molecules	Glycerophospholipids	Glycerophosphoglycerophosphoglycerols	Cardiolipins
131830623	[(2R)-1-[hydroxy-[(2S)-2-hydroxy-3-[hydroxy-[(2R)-2-nonadecanoyloxy-3-octanoyloxypropoxy]phosphoryl]oxypropoxy]phosphoryl]oxy-3-(17-methyloctadecanoyloxy)propan-2-yl] tricosanoate	C78H152O17P2	1423.050477	1424.053832	1	CWRYBXGPSHEGLB-HNWAUUSMSA-N	InChI=1S/C78H152O17P2/c1-6-9-12-15-17-19-21-23-25-27-28-29-30-32-36-41-45-49-54-59-64-78(83)95-74(68-89-76(81)62-57-52-47-43-39-37-33-34-38-42-46-51-55-60-71(4)5)70-93-97(86,87)91-66-72(79)65-90-96(84,85)92-69-73(67-88-75(80)61-56-50-14-11-8-3)94-77(82)63-58-53-48-44-40-35-31-26-24-22-20-18-16-13-10-7-2/h71-74,79H,6-70H2,1-5H3,(H,84,85)(H,86,87)/t72-,73+,74+/m0/s1	CCCCCCCCCCCCCCCCCCCCCCC(=O)O[C@H](COC(=O)CCCCCCCCCCCCCCCC(C)C)COP(=O)(O)OC[C@H](COP(=O)(O)OC[C@@H](COC(=O)CCCCCCC)OC(=O)CCCCCCCCCCCCCCCCCC)O	0	HMDB0124026	NA	NA	NA	NA	NA	FALSE	0	TRUE	1	Organic compounds	Lipids and lipid-like molecules	Glycerophospholipids	Glycerophosphoglycerophosphoglycerols	Cardiolipins
131830624	[(2R)-1-[hydroxy-[(2S)-2-hydroxy-3-[hydroxy-[(2R)-2-nonadecanoyloxy-3-octanoyloxypropoxy]phosphoryl]oxypropoxy]phosphoryl]oxy-3-(17-methyloctadecanoyloxy)propan-2-yl] tetracosanoate	C79H154O17P2	1437.066127	1438.069482	1	HEAXMLRMZSGAGQ-ARQKOWHBSA-N	InChI=1S/C79H154O17P2/c1-6-9-12-15-17-19-21-23-25-27-28-29-30-31-33-37-42-46-50-55-60-65-79(84)96-75(69-90-77(82)63-58-53-48-44-40-38-34-35-39-43-47-52-56-61-72(4)5)71-94-98(87,88)92-67-73(80)66-91-97(85,86)93-70-74(68-89-76(81)62-57-51-14-11-8-3)95-78(83)64-59-54-49-45-41-36-32-26-24-22-20-18-16-13-10-7-2/h72-75,80H,6-71H2,1-5H3,(H,85,86)(H,87,88)/t73-,74+,75+/m0/s1	CCCCCCCCCCCCCCCCCCCCCCCC(=O)O[C@H](COC(=O)CCCCCCCCCCCCCCCC(C)C)COP(=O)(O)OC[C@H](COP(=O)(O)OC[C@@H](COC(=O)CCCCCCC)OC(=O)CCCCCCCCCCCCCCCCCC)O	0	HMDB0124027	NA	NA	NA	NA	NA	FALSE	0	TRUE	1	Organic compounds	Lipids and lipid-like molecules	Glycerophospholipids	Glycerophosphoglycerophosphoglycerols	Cardiolipins
131830625	[(2R)-1-[hydroxy-[(2S)-2-hydroxy-3-[hydroxy-[(2R)-2-nonadecanoyloxy-3-octanoyloxypropoxy]phosphoryl]oxypropoxy]phosphoryl]oxy-3-(17-methyloctadecanoyloxy)propan-2-yl] 22-methyltricosanoate	C79H154O17P2	1437.066127	1438.069482	1	KMEAXEAMXUYRPD-ARQKOWHBSA-N	InChI=1S/C79H154O17P2/c1-7-9-11-13-14-15-16-17-18-24-29-35-40-45-51-57-63-78(83)95-74(67-89-76(81)61-55-47-12-10-8-2)69-93-97(85,86)91-65-73(80)66-92-98(87,88)94-70-75(68-90-77(82)62-56-50-44-39-34-31-26-28-33-38-43-49-54-60-72(5)6)96-79(84)64-58-52-46-41-36-30-25-22-20-19-21-23-27-32-37-42-48-53-59-71(3)4/h71-75,80H,7-70H2,1-6H3,(H,85,86)(H,87,88)/t73-,74+,75+/m0/s1	CCCCCCCCCCCCCCCCCCC(=O)O[C@H](COC(=O)CCCCCCC)COP(=O)(O)OC[C@@H](COP(=O)(O)OC[C@@H](COC(=O)CCCCCCCCCCCCCCCC(C)C)OC(=O)CCCCCCCCCCCCCCCCCCCCC(C)C)O	0	HMDB0124028	NA	NA	NA	NA	NA	FALSE	0	TRUE	1	Organic compounds	Lipids and lipid-like molecules	Glycerophospholipids	Glycerophosphoglycerophosphoglycerols	Cardiolipins
131830626	[(2R)-1-[hydroxy-[(2S)-2-hydroxy-3-[hydroxy-[(2R)-2-nonadecanoyloxy-3-octanoyloxypropoxy]phosphoryl]oxypropoxy]phosphoryl]oxy-3-(17-methyloctadecanoyloxy)propan-2-yl] pentacosanoate	C80H156O17P2	1451.081778	1452.085132	1	KOBHVXRSPIVCPO-KONJBINYSA-N	InChI=1S/C80H156O17P2/c1-6-9-12-15-17-19-21-23-25-27-28-29-30-31-32-34-38-43-47-51-56-61-66-80(85)97-76(70-91-78(83)64-59-54-49-45-41-39-35-36-40-44-48-53-57-62-73(4)5)72-95-99(88,89)93-68-74(81)67-92-98(86,87)94-71-75(69-90-77(82)63-58-52-14-11-8-3)96-79(84)65-60-55-50-46-42-37-33-26-24-22-20-18-16-13-10-7-2/h73-76,81H,6-72H2,1-5H3,(H,86,87)(H,88,89)/t74-,75+,76+/m0/s1	CCCCCCCCCCCCCCCCCCCCCCCCC(=O)O[C@H](COC(=O)CCCCCCCCCCCCCCCC(C)C)COP(=O)(O)OC[C@H](COP(=O)(O)OC[C@@H](COC(=O)CCCCCCC)OC(=O)CCCCCCCCCCCCCCCCCC)O	0	HMDB0124029	NA	NA	NA	NA	NA	FALSE	0	TRUE	1	Organic compounds	Lipids and lipid-like molecules	Glycerophospholipids	Glycerophosphoglycerophosphoglycerols	Cardiolipins
131830627	[(2R)-1-[hydroxy-[(2S)-2-hydroxy-3-[hydroxy-[(2R)-2-nonadecanoyloxy-3-octanoyloxypropoxy]phosphoryl]oxypropoxy]phosphoryl]oxy-3-(17-methyloctadecanoyloxy)propan-2-yl] 22-methyltetracosanoate	C80H156O17P2	1451.081778	1452.085132	1	AYZUJGCMGYWCQV-OUXRBZRZSA-N	InChI=1S/C80H156O17P2/c1-7-10-12-14-15-16-17-18-19-25-30-36-41-46-52-58-64-79(84)96-75(68-90-77(82)62-56-48-13-11-8-2)70-94-98(86,87)92-66-74(81)67-93-99(88,89)95-71-76(69-91-78(83)63-57-51-45-40-35-32-27-28-33-38-43-49-54-60-72(4)5)97-80(85)65-59-53-47-42-37-31-26-23-21-20-22-24-29-34-39-44-50-55-61-73(6)9-3/h72-76,81H,7-71H2,1-6H3,(H,86,87)(H,88,89)/t73?,74-,75+,76+/m0/s1	CCCCCCCCCCCCCCCCCCC(=O)O[C@H](COC(=O)CCCCCCC)COP(=O)(O)OC[C@@H](COP(=O)(O)OC[C@@H](COC(=O)CCCCCCCCCCCCCCCC(C)C)OC(=O)CCCCCCCCCCCCCCCCCCCCC(C)CC)O	0	HMDB0124030	NA	NA	NA	NA	NA	FALSE	0	TRUE	1	Organic compounds	Lipids and lipid-like molecules	Glycerophospholipids	Glycerophosphoglycerophosphoglycerols	Cardiolipins
131830628	[(2R)-3-[hydroxy-[(2S)-2-hydroxy-3-[hydroxy-[(2R)-2-nonadecanoyloxy-3-octanoyloxypropoxy]phosphoryl]oxypropoxy]phosphoryl]oxy-2-icosanoyloxypropyl] icosanoate	C76H148O17P2	1395.019177	1396.022532	1	QAZSZLWWHMGJJL-PIDZFBOHSA-N	InChI=1S/C76H148O17P2/c1-5-9-13-17-20-23-26-29-32-35-38-40-43-46-49-53-57-61-74(79)87-67-72(93-76(81)63-59-55-51-48-45-42-39-36-33-30-27-24-21-18-14-10-6-2)69-91-95(84,85)89-65-70(77)64-88-94(82,83)90-68-71(66-86-73(78)60-56-52-16-12-8-4)92-75(80)62-58-54-50-47-44-41-37-34-31-28-25-22-19-15-11-7-3/h70-72,77H,5-69H2,1-4H3,(H,82,83)(H,84,85)/t70-,71+,72+/m0/s1	CCCCCCCCCCCCCCCCCCCC(=O)OC[C@H](COP(=O)(O)OC[C@H](COP(=O)(O)OC[C@@H](COC(=O)CCCCCCC)OC(=O)CCCCCCCCCCCCCCCCCC)O)OC(=O)CCCCCCCCCCCCCCCCCCC	0	HMDB0124031	NA	NA	NA	NA	NA	FALSE	0	TRUE	1	Organic compounds	Lipids and lipid-like molecules	Glycerophospholipids	Glycerophosphoglycerophosphoglycerols	Cardiolipins
131830629	[(2R)-3-[hydroxy-[(2S)-2-hydroxy-3-[hydroxy-[(2R)-2-nonadecanoyloxy-3-octanoyloxypropoxy]phosphoryl]oxypropoxy]phosphoryl]oxy-2-(18-methylnonadecanoyloxy)propyl] icosanoate	C76H148O17P2	1395.019177	1396.022532	1	LIMGZPOGTYAWLI-PIDZFBOHSA-N	InChI=1S/C76H148O17P2/c1-6-9-12-15-17-19-21-23-25-27-29-33-37-41-45-50-55-60-74(79)87-66-72(93-76(81)62-57-52-47-43-39-35-31-30-32-36-40-44-49-53-58-69(4)5)68-91-95(84,85)89-64-70(77)63-88-94(82,83)90-67-71(65-86-73(78)59-54-48-14-11-8-3)92-75(80)61-56-51-46-42-38-34-28-26-24-22-20-18-16-13-10-7-2/h69-72,77H,6-68H2,1-5H3,(H,82,83)(H,84,85)/t70-,71+,72+/m0/s1	CCCCCCCCCCCCCCCCCCCC(=O)OC[C@H](COP(=O)(O)OC[C@H](COP(=O)(O)OC[C@@H](COC(=O)CCCCCCC)OC(=O)CCCCCCCCCCCCCCCCCC)O)OC(=O)CCCCCCCCCCCCCCCCC(C)C	0	HMDB0124032	NA	NA	NA	NA	NA	FALSE	0	TRUE	1	Organic compounds	Lipids and lipid-like molecules	Glycerophospholipids	Glycerophosphoglycerophosphoglycerols	Cardiolipins
131830630	[(2R)-1-[hydroxy-[(2S)-2-hydroxy-3-[hydroxy-[(2R)-2-nonadecanoyloxy-3-octanoyloxypropoxy]phosphoryl]oxypropoxy]phosphoryl]oxy-3-icosanoyloxypropan-2-yl] henicosanoate	C77H150O17P2	1409.034827	1410.038182	1	LQAIWAPBGMOBJH-DFXUENRWSA-N	InChI=1S/C77H150O17P2/c1-5-9-13-17-20-23-26-29-32-35-37-40-43-46-49-52-56-60-64-77(82)94-73(68-88-75(80)62-58-54-50-47-44-41-39-36-33-30-27-24-21-18-14-10-6-2)70-92-96(85,86)90-66-71(78)65-89-95(83,84)91-69-72(67-87-74(79)61-57-53-16-12-8-4)93-76(81)63-59-55-51-48-45-42-38-34-31-28-25-22-19-15-11-7-3/h71-73,78H,5-70H2,1-4H3,(H,83,84)(H,85,86)/t71-,72+,73+/m0/s1	CCCCCCCCCCCCCCCCCCCCC(=O)O[C@H](COC(=O)CCCCCCCCCCCCCCCCCCC)COP(=O)(O)OC[C@H](COP(=O)(O)OC[C@@H](COC(=O)CCCCCCC)OC(=O)CCCCCCCCCCCCCCCCCC)O	0	HMDB0124033	NA	NA	NA	NA	NA	FALSE	0	TRUE	1	Organic compounds	Lipids and lipid-like molecules	Glycerophospholipids	Glycerophosphoglycerophosphoglycerols	Cardiolipins
131830631	[(2R)-1-[hydroxy-[(2S)-2-hydroxy-3-[hydroxy-[(2R)-2-nonadecanoyloxy-3-octanoyloxypropoxy]phosphoryl]oxypropoxy]phosphoryl]oxy-3-icosanoyloxypropan-2-yl] 18-methylicosanoate	C77H150O17P2	1409.034827	1410.038182	1	IELVFUBMJQVQJN-ALTAVZJKSA-N	InChI=1S/C77H150O17P2/c1-6-10-13-16-18-20-22-24-26-28-30-34-38-42-46-51-56-61-75(80)88-67-73(94-77(82)63-58-53-48-44-40-36-32-31-33-37-41-45-50-54-59-70(5)9-4)69-92-96(85,86)90-65-71(78)64-89-95(83,84)91-68-72(66-87-74(79)60-55-49-15-12-8-3)93-76(81)62-57-52-47-43-39-35-29-27-25-23-21-19-17-14-11-7-2/h70-73,78H,6-69H2,1-5H3,(H,83,84)(H,85,86)/t70?,71-,72+,73+/m0/s1	CCCCCCCCCCCCCCCCCCCC(=O)OC[C@H](COP(=O)(O)OC[C@H](COP(=O)(O)OC[C@@H](COC(=O)CCCCCCC)OC(=O)CCCCCCCCCCCCCCCCCC)O)OC(=O)CCCCCCCCCCCCCCCCC(C)CC	0	HMDB0124034	NA	NA	NA	NA	NA	FALSE	0	TRUE	1	Organic compounds	Lipids and lipid-like molecules	Glycerophospholipids	Glycerophosphoglycerophosphoglycerols	Cardiolipins
131830632	[(2R)-1-[hydroxy-[(2S)-2-hydroxy-3-[hydroxy-[(2R)-2-nonadecanoyloxy-3-octanoyloxypropoxy]phosphoryl]oxypropoxy]phosphoryl]oxy-3-icosanoyloxypropan-2-yl] 19-methylicosanoate	C77H150O17P2	1409.034827	1410.038182	1	CAQVGCMHJJFWTM-DFXUENRWSA-N	InChI=1S/C77H150O17P2/c1-6-9-12-15-17-19-21-23-25-27-31-34-38-42-46-51-56-61-75(80)88-67-73(94-77(82)63-58-53-48-44-40-36-32-28-29-33-37-41-45-50-54-59-70(4)5)69-92-96(85,86)90-65-71(78)64-89-95(83,84)91-68-72(66-87-74(79)60-55-49-14-11-8-3)93-76(81)62-57-52-47-43-39-35-30-26-24-22-20-18-16-13-10-7-2/h70-73,78H,6-69H2,1-5H3,(H,83,84)(H,85,86)/t71-,72+,73+/m0/s1	CCCCCCCCCCCCCCCCCCCC(=O)OC[C@H](COP(=O)(O)OC[C@H](COP(=O)(O)OC[C@@H](COC(=O)CCCCCCC)OC(=O)CCCCCCCCCCCCCCCCCC)O)OC(=O)CCCCCCCCCCCCCCCCCC(C)C	0	HMDB0124035	NA	NA	NA	NA	NA	FALSE	0	TRUE	1	Organic compounds	Lipids and lipid-like molecules	Glycerophospholipids	Glycerophosphoglycerophosphoglycerols	Cardiolipins
131830633	[(2R)-1-[hydroxy-[(2S)-2-hydroxy-3-[hydroxy-[(2R)-2-nonadecanoyloxy-3-octanoyloxypropoxy]phosphoryl]oxypropoxy]phosphoryl]oxy-3-icosanoyloxypropan-2-yl] docosanoate	C78H152O17P2	1423.050477	1424.053832	1	NJHQPZLCQYPPRE-HNWAUUSMSA-N	InChI=1S/C78H152O17P2/c1-5-9-13-17-20-23-26-29-32-35-36-38-41-44-47-50-53-57-61-65-78(83)95-74(69-89-76(81)63-59-55-51-48-45-42-40-37-33-30-27-24-21-18-14-10-6-2)71-93-97(86,87)91-67-72(79)66-90-96(84,85)92-70-73(68-88-75(80)62-58-54-16-12-8-4)94-77(82)64-60-56-52-49-46-43-39-34-31-28-25-22-19-15-11-7-3/h72-74,79H,5-71H2,1-4H3,(H,84,85)(H,86,87)/t72-,73+,74+/m0/s1	CCCCCCCCCCCCCCCCCCCCCC(=O)O[C@H](COC(=O)CCCCCCCCCCCCCCCCCCC)COP(=O)(O)OC[C@H](COP(=O)(O)OC[C@@H](COC(=O)CCCCCCC)OC(=O)CCCCCCCCCCCCCCCCCC)O	0	HMDB0124036	NA	NA	NA	NA	NA	FALSE	0	TRUE	1	Organic compounds	Lipids and lipid-like molecules	Glycerophospholipids	Glycerophosphoglycerophosphoglycerols	Cardiolipins
131830634	[(2R)-1-[hydroxy-[(2S)-2-hydroxy-3-[hydroxy-[(2R)-2-nonadecanoyloxy-3-octanoyloxypropoxy]phosphoryl]oxypropoxy]phosphoryl]oxy-3-icosanoyloxypropan-2-yl] 20-methylhenicosanoate	C78H152O17P2	1423.050477	1424.053832	1	QJFPXPSKDZRTDN-HNWAUUSMSA-N	InChI=1S/C78H152O17P2/c1-6-9-12-15-17-19-21-23-25-27-32-35-39-43-47-52-57-62-76(81)89-68-74(95-78(83)64-59-54-49-45-41-37-33-29-28-30-34-38-42-46-51-55-60-71(4)5)70-93-97(86,87)91-66-72(79)65-90-96(84,85)92-69-73(67-88-75(80)61-56-50-14-11-8-3)94-77(82)63-58-53-48-44-40-36-31-26-24-22-20-18-16-13-10-7-2/h71-74,79H,6-70H2,1-5H3,(H,84,85)(H,86,87)/t72-,73+,74+/m0/s1	CCCCCCCCCCCCCCCCCCCC(=O)OC[C@H](COP(=O)(O)OC[C@H](COP(=O)(O)OC[C@@H](COC(=O)CCCCCCC)OC(=O)CCCCCCCCCCCCCCCCCC)O)OC(=O)CCCCCCCCCCCCCCCCCCC(C)C	0	HMDB0124037	NA	NA	NA	NA	NA	FALSE	0	TRUE	1	Organic compounds	Lipids and lipid-like molecules	Glycerophospholipids	Glycerophosphoglycerophosphoglycerols	Cardiolipins
131830635	[(2R)-1-[hydroxy-[(2S)-2-hydroxy-3-[hydroxy-[(2R)-2-nonadecanoyloxy-3-octanoyloxypropoxy]phosphoryl]oxypropoxy]phosphoryl]oxy-3-icosanoyloxypropan-2-yl] tricosanoate	C79H154O17P2	1437.066127	1438.069482	1	AEONKHODAJFJNT-ARQKOWHBSA-N	InChI=1S/C79H154O17P2/c1-5-9-13-17-20-23-26-29-32-35-36-37-39-42-45-48-51-54-58-62-66-79(84)96-75(70-90-77(82)64-60-56-52-49-46-43-41-38-33-30-27-24-21-18-14-10-6-2)72-94-98(87,88)92-68-73(80)67-91-97(85,86)93-71-74(69-89-76(81)63-59-55-16-12-8-4)95-78(83)65-61-57-53-50-47-44-40-34-31-28-25-22-19-15-11-7-3/h73-75,80H,5-72H2,1-4H3,(H,85,86)(H,87,88)/t73-,74+,75+/m0/s1	CCCCCCCCCCCCCCCCCCCCCCC(=O)O[C@H](COC(=O)CCCCCCCCCCCCCCCCCCC)COP(=O)(O)OC[C@H](COP(=O)(O)OC[C@@H](COC(=O)CCCCCCC)OC(=O)CCCCCCCCCCCCCCCCCC)O	0	HMDB0124038	NA	NA	NA	NA	NA	FALSE	0	TRUE	1	Organic compounds	Lipids and lipid-like molecules	Glycerophospholipids	Glycerophosphoglycerophosphoglycerols	Cardiolipins
131830636	[(2R)-1-[hydroxy-[(2S)-2-hydroxy-3-[hydroxy-[(2R)-2-nonadecanoyloxy-3-octanoyloxypropoxy]phosphoryl]oxypropoxy]phosphoryl]oxy-3-icosanoyloxypropan-2-yl] tetracosanoate	C80H156O17P2	1451.081778	1452.085132	1	AGMLPVWGBBMPGO-KONJBINYSA-N	InChI=1S/C80H156O17P2/c1-5-9-13-17-20-23-26-29-32-35-36-37-38-40-43-46-49-52-55-59-63-67-80(85)97-76(71-91-78(83)65-61-57-53-50-47-44-42-39-33-30-27-24-21-18-14-10-6-2)73-95-99(88,89)93-69-74(81)68-92-98(86,87)94-72-75(70-90-77(82)64-60-56-16-12-8-4)96-79(84)66-62-58-54-51-48-45-41-34-31-28-25-22-19-15-11-7-3/h74-76,81H,5-73H2,1-4H3,(H,86,87)(H,88,89)/t74-,75+,76+/m0/s1	CCCCCCCCCCCCCCCCCCCCCCCC(=O)O[C@H](COC(=O)CCCCCCCCCCCCCCCCCCC)COP(=O)(O)OC[C@H](COP(=O)(O)OC[C@@H](COC(=O)CCCCCCC)OC(=O)CCCCCCCCCCCCCCCCCC)O	0	HMDB0124039	NA	NA	NA	NA	NA	FALSE	0	TRUE	1	Organic compounds	Lipids and lipid-like molecules	Glycerophospholipids	Glycerophosphoglycerophosphoglycerols	Cardiolipins
131830637	[(2R)-1-[hydroxy-[(2S)-2-hydroxy-3-[hydroxy-[(2R)-2-nonadecanoyloxy-3-octanoyloxypropoxy]phosphoryl]oxypropoxy]phosphoryl]oxy-3-icosanoyloxypropan-2-yl] 22-methyltricosanoate	C80H156O17P2	1451.081778	1452.085132	1	BWICMITXUZDCCA-KONJBINYSA-N	InChI=1S/C80H156O17P2/c1-6-9-12-15-17-19-21-23-25-29-34-37-41-45-49-54-59-64-78(83)91-70-76(97-80(85)66-61-56-51-47-43-39-35-31-28-27-30-32-36-40-44-48-53-57-62-73(4)5)72-95-99(88,89)93-68-74(81)67-92-98(86,87)94-71-75(69-90-77(82)63-58-52-14-11-8-3)96-79(84)65-60-55-50-46-42-38-33-26-24-22-20-18-16-13-10-7-2/h73-76,81H,6-72H2,1-5H3,(H,86,87)(H,88,89)/t74-,75+,76+/m0/s1	CCCCCCCCCCCCCCCCCCCC(=O)OC[C@H](COP(=O)(O)OC[C@H](COP(=O)(O)OC[C@@H](COC(=O)CCCCCCC)OC(=O)CCCCCCCCCCCCCCCCCC)O)OC(=O)CCCCCCCCCCCCCCCCCCCCC(C)C	0	HMDB0124040	NA	NA	NA	NA	NA	FALSE	0	TRUE	1	Organic compounds	Lipids and lipid-like molecules	Glycerophospholipids	Glycerophosphoglycerophosphoglycerols	Cardiolipins
131830638	[(2R)-1-[hydroxy-[(2S)-2-hydroxy-3-[hydroxy-[(2R)-2-nonadecanoyloxy-3-octanoyloxypropoxy]phosphoryl]oxypropoxy]phosphoryl]oxy-3-icosanoyloxypropan-2-yl] pentacosanoate	C81H158O17P2	1465.097428	1466.100782	1	DCBNFYYIPXDPOR-HRXLSSNSSA-N	InChI=1S/C81H158O17P2/c1-5-9-13-17-20-23-26-29-32-35-36-37-38-39-41-44-47-50-53-56-60-64-68-81(86)98-77(72-92-79(84)66-62-58-54-51-48-45-43-40-33-30-27-24-21-18-14-10-6-2)74-96-100(89,90)94-70-75(82)69-93-99(87,88)95-73-76(71-91-78(83)65-61-57-16-12-8-4)97-80(85)67-63-59-55-52-49-46-42-34-31-28-25-22-19-15-11-7-3/h75-77,82H,5-74H2,1-4H3,(H,87,88)(H,89,90)/t75-,76+,77+/m0/s1	CCCCCCCCCCCCCCCCCCCCCCCCC(=O)O[C@H](COC(=O)CCCCCCCCCCCCCCCCCCC)COP(=O)(O)OC[C@H](COP(=O)(O)OC[C@@H](COC(=O)CCCCCCC)OC(=O)CCCCCCCCCCCCCCCCCC)O	0	HMDB0124041	NA	NA	NA	NA	NA	FALSE	0	TRUE	1	Organic compounds	Lipids and lipid-like molecules	Glycerophospholipids	Glycerophosphoglycerophosphoglycerols	Cardiolipins
131830639	[(2R)-1-[hydroxy-[(2S)-2-hydroxy-3-[hydroxy-[(2R)-2-nonadecanoyloxy-3-octanoyloxypropoxy]phosphoryl]oxypropoxy]phosphoryl]oxy-3-icosanoyloxypropan-2-yl] 22-methyltetracosanoate	C81H158O17P2	1465.097428	1466.100782	1	WCVWZQSPBAWXGN-UZXQUNIMSA-N	InChI=1S/C81H158O17P2/c1-6-10-13-16-18-20-22-24-26-30-35-38-42-46-50-55-60-65-79(84)92-71-77(98-81(86)67-62-57-52-48-44-40-36-32-29-28-31-33-37-41-45-49-54-58-63-74(5)9-4)73-96-100(89,90)94-69-75(82)68-93-99(87,88)95-72-76(70-91-78(83)64-59-53-15-12-8-3)97-80(85)66-61-56-51-47-43-39-34-27-25-23-21-19-17-14-11-7-2/h74-77,82H,6-73H2,1-5H3,(H,87,88)(H,89,90)/t74?,75-,76+,77+/m0/s1	CCCCCCCCCCCCCCCCCCCC(=O)OC[C@H](COP(=O)(O)OC[C@H](COP(=O)(O)OC[C@@H](COC(=O)CCCCCCC)OC(=O)CCCCCCCCCCCCCCCCCC)O)OC(=O)CCCCCCCCCCCCCCCCCCCCC(C)CC	0	HMDB0124042	NA	NA	NA	NA	NA	FALSE	0	TRUE	1	Organic compounds	Lipids and lipid-like molecules	Glycerophospholipids	Glycerophosphoglycerophosphoglycerols	Cardiolipins
131830640	[(2R)-3-[hydroxy-[(2S)-2-hydroxy-3-[hydroxy-[(2R)-2-nonadecanoyloxy-3-octanoyloxypropoxy]phosphoryl]oxypropoxy]phosphoryl]oxy-2-(18-methylnonadecanoyloxy)propyl] 18-methylnonadecanoate	C76H148O17P2	1395.019177	1396.022532	1	ZOPCKTNXSVLSBB-PIDZFBOHSA-N	InChI=1S/C76H148O17P2/c1-7-9-11-13-14-15-16-17-18-19-27-32-37-42-48-54-60-75(80)92-71(64-86-73(78)58-52-44-12-10-8-2)66-90-94(82,83)88-62-70(77)63-89-95(84,85)91-67-72(93-76(81)61-55-49-43-38-33-28-23-21-25-30-35-40-46-51-57-69(5)6)65-87-74(79)59-53-47-41-36-31-26-22-20-24-29-34-39-45-50-56-68(3)4/h68-72,77H,7-67H2,1-6H3,(H,82,83)(H,84,85)/t70-,71+,72+/m0/s1	CCCCCCCCCCCCCCCCCCC(=O)O[C@H](COC(=O)CCCCCCC)COP(=O)(O)OC[C@@H](COP(=O)(O)OC[C@@H](COC(=O)CCCCCCCCCCCCCCCCC(C)C)OC(=O)CCCCCCCCCCCCCCCCC(C)C)O	0	HMDB0124043	NA	NA	NA	NA	NA	FALSE	0	TRUE	1	Organic compounds	Lipids and lipid-like molecules	Glycerophospholipids	Glycerophosphoglycerophosphoglycerols	Cardiolipins
131830641	[(2R)-1-[hydroxy-[(2S)-2-hydroxy-3-[hydroxy-[(2R)-2-nonadecanoyloxy-3-octanoyloxypropoxy]phosphoryl]oxypropoxy]phosphoryl]oxy-3-(18-methylnonadecanoyloxy)propan-2-yl] henicosanoate	C77H150O17P2	1409.034827	1410.038182	1	RCQDZJOIGRTNGS-DFXUENRWSA-N	InChI=1S/C77H150O17P2/c1-6-9-12-15-17-19-21-23-25-27-28-30-36-40-44-48-53-58-63-77(82)94-73(67-88-75(80)61-56-51-46-42-38-34-32-31-33-37-41-45-50-54-59-70(4)5)69-92-96(85,86)90-65-71(78)64-89-95(83,84)91-68-72(66-87-74(79)60-55-49-14-11-8-3)93-76(81)62-57-52-47-43-39-35-29-26-24-22-20-18-16-13-10-7-2/h70-73,78H,6-69H2,1-5H3,(H,83,84)(H,85,86)/t71-,72+,73+/m0/s1	CCCCCCCCCCCCCCCCCCCCC(=O)O[C@H](COC(=O)CCCCCCCCCCCCCCCCC(C)C)COP(=O)(O)OC[C@H](COP(=O)(O)OC[C@@H](COC(=O)CCCCCCC)OC(=O)CCCCCCCCCCCCCCCCCC)O	0	HMDB0124044	NA	NA	NA	NA	NA	FALSE	0	TRUE	1	Organic compounds	Lipids and lipid-like molecules	Glycerophospholipids	Glycerophosphoglycerophosphoglycerols	Cardiolipins
131830642	[(2R)-1-[hydroxy-[(2S)-2-hydroxy-3-[hydroxy-[(2R)-2-nonadecanoyloxy-3-octanoyloxypropoxy]phosphoryl]oxypropoxy]phosphoryl]oxy-3-(18-methylnonadecanoyloxy)propan-2-yl] 18-methylicosanoate	C77H150O17P2	1409.034827	1410.038182	1	IXALWPSKWNCLFB-ALTAVZJKSA-N	InChI=1S/C77H150O17P2/c1-7-10-12-14-15-16-17-18-19-20-28-33-38-43-49-55-61-76(81)93-72(65-87-74(79)59-53-45-13-11-8-2)67-91-95(83,84)89-63-71(78)64-90-96(85,86)92-68-73(66-88-75(80)60-54-48-42-37-32-27-23-21-25-30-35-40-46-51-57-69(4)5)94-77(82)62-56-50-44-39-34-29-24-22-26-31-36-41-47-52-58-70(6)9-3/h69-73,78H,7-68H2,1-6H3,(H,83,84)(H,85,86)/t70?,71-,72+,73+/m0/s1	CCCCCCCCCCCCCCCCCCC(=O)O[C@H](COC(=O)CCCCCCC)COP(=O)(O)OC[C@@H](COP(=O)(O)OC[C@@H](COC(=O)CCCCCCCCCCCCCCCCC(C)C)OC(=O)CCCCCCCCCCCCCCCCC(C)CC)O	0	HMDB0124045	NA	NA	NA	NA	NA	FALSE	0	TRUE	1	Organic compounds	Lipids and lipid-like molecules	Glycerophospholipids	Glycerophosphoglycerophosphoglycerols	Cardiolipins
131830643	[(2R)-1-[hydroxy-[(2S)-2-hydroxy-3-[hydroxy-[(2R)-2-nonadecanoyloxy-3-octanoyloxypropoxy]phosphoryl]oxypropoxy]phosphoryl]oxy-3-(18-methylnonadecanoyloxy)propan-2-yl] 19-methylicosanoate	C77H150O17P2	1409.034827	1410.038182	1	QOLVUOMRJSBIJJ-DFXUENRWSA-N	InChI=1S/C77H150O17P2/c1-7-9-11-13-14-15-16-17-18-21-28-33-38-43-49-55-61-76(81)93-72(65-87-74(79)59-53-45-12-10-8-2)67-91-95(83,84)89-63-71(78)64-90-96(85,86)92-68-73(66-88-75(80)60-54-48-42-37-32-27-24-23-26-31-36-41-47-52-58-70(5)6)94-77(82)62-56-50-44-39-34-29-22-19-20-25-30-35-40-46-51-57-69(3)4/h69-73,78H,7-68H2,1-6H3,(H,83,84)(H,85,86)/t71-,72+,73+/m0/s1	CCCCCCCCCCCCCCCCCCC(=O)O[C@H](COC(=O)CCCCCCC)COP(=O)(O)OC[C@@H](COP(=O)(O)OC[C@@H](COC(=O)CCCCCCCCCCCCCCCCC(C)C)OC(=O)CCCCCCCCCCCCCCCCCC(C)C)O	0	HMDB0124046	NA	NA	NA	NA	NA	FALSE	0	TRUE	1	Organic compounds	Lipids and lipid-like molecules	Glycerophospholipids	Glycerophosphoglycerophosphoglycerols	Cardiolipins
131830644	[(2R)-1-[hydroxy-[(2S)-2-hydroxy-3-[hydroxy-[(2R)-2-nonadecanoyloxy-3-octanoyloxypropoxy]phosphoryl]oxypropoxy]phosphoryl]oxy-3-(18-methylnonadecanoyloxy)propan-2-yl] docosanoate	C78H152O17P2	1423.050477	1424.053832	1	WNQKQRXQKWCISU-HNWAUUSMSA-N	InChI=1S/C78H152O17P2/c1-6-9-12-15-17-19-21-23-25-27-28-29-31-37-41-45-49-54-59-64-78(83)95-74(68-89-76(81)62-57-52-47-43-39-35-33-32-34-38-42-46-51-55-60-71(4)5)70-93-97(86,87)91-66-72(79)65-90-96(84,85)92-69-73(67-88-75(80)61-56-50-14-11-8-3)94-77(82)63-58-53-48-44-40-36-30-26-24-22-20-18-16-13-10-7-2/h71-74,79H,6-70H2,1-5H3,(H,84,85)(H,86,87)/t72-,73+,74+/m0/s1	CCCCCCCCCCCCCCCCCCCCCC(=O)O[C@H](COC(=O)CCCCCCCCCCCCCCCCC(C)C)COP(=O)(O)OC[C@H](COP(=O)(O)OC[C@@H](COC(=O)CCCCCCC)OC(=O)CCCCCCCCCCCCCCCCCC)O	0	HMDB0124047	NA	NA	NA	NA	NA	FALSE	0	TRUE	1	Organic compounds	Lipids and lipid-like molecules	Glycerophospholipids	Glycerophosphoglycerophosphoglycerols	Cardiolipins
131830645	[(2R)-1-[hydroxy-[(2S)-2-hydroxy-3-[hydroxy-[(2R)-2-nonadecanoyloxy-3-octanoyloxypropoxy]phosphoryl]oxypropoxy]phosphoryl]oxy-3-(18-methylnonadecanoyloxy)propan-2-yl] 20-methylhenicosanoate	C78H152O17P2	1423.050477	1424.053832	1	HJGZYFUYXHFWLT-HNWAUUSMSA-N	InChI=1S/C78H152O17P2/c1-7-9-11-13-14-15-16-17-18-22-29-34-39-44-50-56-62-77(82)94-73(66-88-75(80)60-54-46-12-10-8-2)68-92-96(84,85)90-64-72(79)65-91-97(86,87)93-69-74(67-89-76(81)61-55-49-43-38-33-28-25-24-27-32-37-42-48-53-59-71(5)6)95-78(83)63-57-51-45-40-35-30-23-20-19-21-26-31-36-41-47-52-58-70(3)4/h70-74,79H,7-69H2,1-6H3,(H,84,85)(H,86,87)/t72-,73+,74+/m0/s1	CCCCCCCCCCCCCCCCCCC(=O)O[C@H](COC(=O)CCCCCCC)COP(=O)(O)OC[C@@H](COP(=O)(O)OC[C@@H](COC(=O)CCCCCCCCCCCCCCCCC(C)C)OC(=O)CCCCCCCCCCCCCCCCCCC(C)C)O	0	HMDB0124048	NA	NA	NA	NA	NA	FALSE	0	TRUE	1	Organic compounds	Lipids and lipid-like molecules	Glycerophospholipids	Glycerophosphoglycerophosphoglycerols	Cardiolipins
131830646	[(2R)-1-[hydroxy-[(2S)-2-hydroxy-3-[hydroxy-[(2R)-2-nonadecanoyloxy-3-octanoyloxypropoxy]phosphoryl]oxypropoxy]phosphoryl]oxy-3-(18-methylnonadecanoyloxy)propan-2-yl] tricosanoate	C79H154O17P2	1437.066127	1438.069482	1	CWLQGNGUSDZMSG-ARQKOWHBSA-N	InChI=1S/C79H154O17P2/c1-6-9-12-15-17-19-21-23-25-27-28-29-30-32-38-42-46-50-55-60-65-79(84)96-75(69-90-77(82)63-58-53-48-44-40-36-34-33-35-39-43-47-52-56-61-72(4)5)71-94-98(87,88)92-67-73(80)66-91-97(85,86)93-70-74(68-89-76(81)62-57-51-14-11-8-3)95-78(83)64-59-54-49-45-41-37-31-26-24-22-20-18-16-13-10-7-2/h72-75,80H,6-71H2,1-5H3,(H,85,86)(H,87,88)/t73-,74+,75+/m0/s1	CCCCCCCCCCCCCCCCCCCCCCC(=O)O[C@H](COC(=O)CCCCCCCCCCCCCCCCC(C)C)COP(=O)(O)OC[C@H](COP(=O)(O)OC[C@@H](COC(=O)CCCCCCC)OC(=O)CCCCCCCCCCCCCCCCCC)O	0	HMDB0124049	NA	NA	NA	NA	NA	FALSE	0	TRUE	1	Organic compounds	Lipids and lipid-like molecules	Glycerophospholipids	Glycerophosphoglycerophosphoglycerols	Cardiolipins
131830647	[(2R)-1-[hydroxy-[(2S)-2-hydroxy-3-[hydroxy-[(2R)-2-nonadecanoyloxy-3-octanoyloxypropoxy]phosphoryl]oxypropoxy]phosphoryl]oxy-3-(18-methylnonadecanoyloxy)propan-2-yl] tetracosanoate	C80H156O17P2	1451.081778	1452.085132	1	ULFIYDTYLGHARZ-KONJBINYSA-N	InChI=1S/C80H156O17P2/c1-6-9-12-15-17-19-21-23-25-27-28-29-30-31-33-39-43-47-51-56-61-66-80(85)97-76(70-91-78(83)64-59-54-49-45-41-37-35-34-36-40-44-48-53-57-62-73(4)5)72-95-99(88,89)93-68-74(81)67-92-98(86,87)94-71-75(69-90-77(82)63-58-52-14-11-8-3)96-79(84)65-60-55-50-46-42-38-32-26-24-22-20-18-16-13-10-7-2/h73-76,81H,6-72H2,1-5H3,(H,86,87)(H,88,89)/t74-,75+,76+/m0/s1	CCCCCCCCCCCCCCCCCCCCCCCC(=O)O[C@H](COC(=O)CCCCCCCCCCCCCCCCC(C)C)COP(=O)(O)OC[C@H](COP(=O)(O)OC[C@@H](COC(=O)CCCCCCC)OC(=O)CCCCCCCCCCCCCCCCCC)O	0	HMDB0124050	NA	NA	NA	NA	NA	FALSE	0	TRUE	1	Organic compounds	Lipids and lipid-like molecules	Glycerophospholipids	Glycerophosphoglycerophosphoglycerols	Cardiolipins
131830648	[(2R)-1-[hydroxy-[(2S)-2-hydroxy-3-[hydroxy-[(2R)-2-nonadecanoyloxy-3-octanoyloxypropoxy]phosphoryl]oxypropoxy]phosphoryl]oxy-3-(18-methylnonadecanoyloxy)propan-2-yl] 22-methyltricosanoate	C80H156O17P2	1451.081778	1452.085132	1	MSCRRQJVJHVIFR-KONJBINYSA-N	InChI=1S/C80H156O17P2/c1-7-9-11-13-14-15-16-17-18-24-31-36-41-46-52-58-64-79(84)96-75(68-90-77(82)62-56-48-12-10-8-2)70-94-98(86,87)92-66-74(81)67-93-99(88,89)95-71-76(69-91-78(83)63-57-51-45-40-35-30-27-26-29-34-39-44-50-55-61-73(5)6)97-80(85)65-59-53-47-42-37-32-25-22-20-19-21-23-28-33-38-43-49-54-60-72(3)4/h72-76,81H,7-71H2,1-6H3,(H,86,87)(H,88,89)/t74-,75+,76+/m0/s1	CCCCCCCCCCCCCCCCCCC(=O)O[C@H](COC(=O)CCCCCCC)COP(=O)(O)OC[C@@H](COP(=O)(O)OC[C@@H](COC(=O)CCCCCCCCCCCCCCCCC(C)C)OC(=O)CCCCCCCCCCCCCCCCCCCCC(C)C)O	0	HMDB0124051	NA	NA	NA	NA	NA	FALSE	0	TRUE	1	Organic compounds	Lipids and lipid-like molecules	Glycerophospholipids	Glycerophosphoglycerophosphoglycerols	Cardiolipins
131830649	[(2R)-1-[hydroxy-[(2S)-2-hydroxy-3-[hydroxy-[(2R)-2-nonadecanoyloxy-3-octanoyloxypropoxy]phosphoryl]oxypropoxy]phosphoryl]oxy-3-(18-methylnonadecanoyloxy)propan-2-yl] pentacosanoate	C81H158O17P2	1465.097428	1466.100782	1	ZFLGSMTZGMZLLF-HRXLSSNSSA-N	InChI=1S/C81H158O17P2/c1-6-9-12-15-17-19-21-23-25-27-28-29-30-31-32-34-40-44-48-52-57-62-67-81(86)98-77(71-92-79(84)65-60-55-50-46-42-38-36-35-37-41-45-49-54-58-63-74(4)5)73-96-100(89,90)94-69-75(82)68-93-99(87,88)95-72-76(70-91-78(83)64-59-53-14-11-8-3)97-80(85)66-61-56-51-47-43-39-33-26-24-22-20-18-16-13-10-7-2/h74-77,82H,6-73H2,1-5H3,(H,87,88)(H,89,90)/t75-,76+,77+/m0/s1	CCCCCCCCCCCCCCCCCCCCCCCCC(=O)O[C@H](COC(=O)CCCCCCCCCCCCCCCCC(C)C)COP(=O)(O)OC[C@H](COP(=O)(O)OC[C@@H](COC(=O)CCCCCCC)OC(=O)CCCCCCCCCCCCCCCCCC)O	0	HMDB0124052	NA	NA	NA	NA	NA	FALSE	0	TRUE	1	Organic compounds	Lipids and lipid-like molecules	Glycerophospholipids	Glycerophosphoglycerophosphoglycerols	Cardiolipins
131830650	[(2R)-1-[hydroxy-[(2S)-2-hydroxy-3-[hydroxy-[(2R)-2-nonadecanoyloxy-3-octanoyloxypropoxy]phosphoryl]oxypropoxy]phosphoryl]oxy-3-(18-methylnonadecanoyloxy)propan-2-yl] 22-methyltetracosanoate	C81H158O17P2	1465.097428	1466.100782	1	MVAJJGKLJPOALE-UZXQUNIMSA-N	InChI=1S/C81H158O17P2/c1-7-10-12-14-15-16-17-18-19-25-32-37-42-47-53-59-65-80(85)97-76(69-91-78(83)63-57-49-13-11-8-2)71-95-99(87,88)93-67-75(82)68-94-100(89,90)96-72-77(70-92-79(84)64-58-52-46-41-36-31-28-27-29-34-39-44-50-55-61-73(4)5)98-81(86)66-60-54-48-43-38-33-26-23-21-20-22-24-30-35-40-45-51-56-62-74(6)9-3/h73-77,82H,7-72H2,1-6H3,(H,87,88)(H,89,90)/t74?,75-,76+,77+/m0/s1	CCCCCCCCCCCCCCCCCCC(=O)O[C@H](COC(=O)CCCCCCC)COP(=O)(O)OC[C@@H](COP(=O)(O)OC[C@@H](COC(=O)CCCCCCCCCCCCCCCCC(C)C)OC(=O)CCCCCCCCCCCCCCCCCCCCC(C)CC)O	0	HMDB0124053	NA	NA	NA	NA	NA	FALSE	0	TRUE	1	Organic compounds	Lipids and lipid-like molecules	Glycerophospholipids	Glycerophosphoglycerophosphoglycerols	Cardiolipins
131830651	[(2R)-2-henicosanoyloxy-3-[hydroxy-[(2S)-2-hydroxy-3-[hydroxy-[(2R)-2-nonadecanoyloxy-3-octanoyloxypropoxy]phosphoryl]oxypropoxy]phosphoryl]oxypropyl] henicosanoate	C78H152O17P2	1423.050477	1424.053832	1	MUBIUGJKHJHRRX-HNWAUUSMSA-N	InChI=1S/C78H152O17P2/c1-5-9-13-17-20-23-26-29-32-35-37-40-42-45-48-51-55-59-63-76(81)89-69-74(95-78(83)65-61-57-53-50-47-44-41-38-36-33-30-27-24-21-18-14-10-6-2)71-93-97(86,87)91-67-72(79)66-90-96(84,85)92-70-73(68-88-75(80)62-58-54-16-12-8-4)94-77(82)64-60-56-52-49-46-43-39-34-31-28-25-22-19-15-11-7-3/h72-74,79H,5-71H2,1-4H3,(H,84,85)(H,86,87)/t72-,73+,74+/m0/s1	CCCCCCCCCCCCCCCCCCCCC(=O)OC[C@H](COP(=O)(O)OC[C@H](COP(=O)(O)OC[C@@H](COC(=O)CCCCCCC)OC(=O)CCCCCCCCCCCCCCCCCC)O)OC(=O)CCCCCCCCCCCCCCCCCCCC	0	HMDB0124054	NA	NA	NA	NA	NA	FALSE	0	TRUE	1	Organic compounds	Lipids and lipid-like molecules	Glycerophospholipids	Glycerophosphoglycerophosphoglycerols	Cardiolipins
131830652	[(2R)-3-[hydroxy-[(2S)-2-hydroxy-3-[hydroxy-[(2R)-2-nonadecanoyloxy-3-octanoyloxypropoxy]phosphoryl]oxypropoxy]phosphoryl]oxy-2-(18-methylicosanoyloxy)propyl] henicosanoate	C78H152O17P2	1423.050477	1424.053832	1	JPODUWRLZIFILJ-DMTOUAIBSA-N	InChI=1S/C78H152O17P2/c1-6-10-13-16-18-20-22-24-26-28-29-31-35-39-43-47-52-57-62-76(81)89-68-74(95-78(83)64-59-54-49-45-41-37-33-32-34-38-42-46-51-55-60-71(5)9-4)70-93-97(86,87)91-66-72(79)65-90-96(84,85)92-69-73(67-88-75(80)61-56-50-15-12-8-3)94-77(82)63-58-53-48-44-40-36-30-27-25-23-21-19-17-14-11-7-2/h71-74,79H,6-70H2,1-5H3,(H,84,85)(H,86,87)/t71?,72-,73+,74+/m0/s1	CCCCCCCCCCCCCCCCCCCCC(=O)OC[C@H](COP(=O)(O)OC[C@H](COP(=O)(O)OC[C@@H](COC(=O)CCCCCCC)OC(=O)CCCCCCCCCCCCCCCCCC)O)OC(=O)CCCCCCCCCCCCCCCCC(C)CC	0	HMDB0124055	NA	NA	NA	NA	NA	FALSE	0	TRUE	1	Organic compounds	Lipids and lipid-like molecules	Glycerophospholipids	Glycerophosphoglycerophosphoglycerols	Cardiolipins
131830653	[(2R)-3-[hydroxy-[(2S)-2-hydroxy-3-[hydroxy-[(2R)-2-nonadecanoyloxy-3-octanoyloxypropoxy]phosphoryl]oxypropoxy]phosphoryl]oxy-2-(19-methylicosanoyloxy)propyl] henicosanoate	C78H152O17P2	1423.050477	1424.053832	1	IRFZQCBAMCSNFQ-HNWAUUSMSA-N	InChI=1S/C78H152O17P2/c1-6-9-12-15-17-19-21-23-25-27-28-32-35-39-43-47-52-57-62-76(81)89-68-74(95-78(83)64-59-54-49-45-41-37-33-29-30-34-38-42-46-51-55-60-71(4)5)70-93-97(86,87)91-66-72(79)65-90-96(84,85)92-69-73(67-88-75(80)61-56-50-14-11-8-3)94-77(82)63-58-53-48-44-40-36-31-26-24-22-20-18-16-13-10-7-2/h71-74,79H,6-70H2,1-5H3,(H,84,85)(H,86,87)/t72-,73+,74+/m0/s1	CCCCCCCCCCCCCCCCCCCCC(=O)OC[C@H](COP(=O)(O)OC[C@H](COP(=O)(O)OC[C@@H](COC(=O)CCCCCCC)OC(=O)CCCCCCCCCCCCCCCCCC)O)OC(=O)CCCCCCCCCCCCCCCCCC(C)C	0	HMDB0124056	NA	NA	NA	NA	NA	FALSE	0	TRUE	1	Organic compounds	Lipids and lipid-like molecules	Glycerophospholipids	Glycerophosphoglycerophosphoglycerols	Cardiolipins
131830654	[(2R)-1-henicosanoyloxy-3-[hydroxy-[(2S)-2-hydroxy-3-[hydroxy-[(2R)-2-nonadecanoyloxy-3-octanoyloxypropoxy]phosphoryl]oxypropoxy]phosphoryl]oxypropan-2-yl] docosanoate	C79H154O17P2	1437.066127	1438.069482	1	MSMPIVLAENTJAO-ARQKOWHBSA-N	InChI=1S/C79H154O17P2/c1-5-9-13-17-20-23-26-29-32-35-37-39-42-45-48-51-54-58-62-66-79(84)96-75(70-90-77(82)64-60-56-52-49-46-43-41-38-36-33-30-27-24-21-18-14-10-6-2)72-94-98(87,88)92-68-73(80)67-91-97(85,86)93-71-74(69-89-76(81)63-59-55-16-12-8-4)95-78(83)65-61-57-53-50-47-44-40-34-31-28-25-22-19-15-11-7-3/h73-75,80H,5-72H2,1-4H3,(H,85,86)(H,87,88)/t73-,74+,75+/m0/s1	CCCCCCCCCCCCCCCCCCCCCC(=O)O[C@H](COC(=O)CCCCCCCCCCCCCCCCCCCC)COP(=O)(O)OC[C@H](COP(=O)(O)OC[C@@H](COC(=O)CCCCCCC)OC(=O)CCCCCCCCCCCCCCCCCC)O	0	HMDB0124057	NA	NA	NA	NA	NA	FALSE	0	TRUE	1	Organic compounds	Lipids and lipid-like molecules	Glycerophospholipids	Glycerophosphoglycerophosphoglycerols	Cardiolipins
131830655	[(2R)-1-henicosanoyloxy-3-[hydroxy-[(2S)-2-hydroxy-3-[hydroxy-[(2R)-2-nonadecanoyloxy-3-octanoyloxypropoxy]phosphoryl]oxypropoxy]phosphoryl]oxypropan-2-yl] 20-methylhenicosanoate	C79H154O17P2	1437.066127	1438.069482	1	KFHDLKVYSCAPGP-ARQKOWHBSA-N	InChI=1S/C79H154O17P2/c1-6-9-12-15-17-19-21-23-25-27-28-33-36-40-44-48-53-58-63-77(82)90-69-75(96-79(84)65-60-55-50-46-42-38-34-30-29-31-35-39-43-47-52-56-61-72(4)5)71-94-98(87,88)92-67-73(80)66-91-97(85,86)93-70-74(68-89-76(81)62-57-51-14-11-8-3)95-78(83)64-59-54-49-45-41-37-32-26-24-22-20-18-16-13-10-7-2/h72-75,80H,6-71H2,1-5H3,(H,85,86)(H,87,88)/t73-,74+,75+/m0/s1	CCCCCCCCCCCCCCCCCCCCC(=O)OC[C@H](COP(=O)(O)OC[C@H](COP(=O)(O)OC[C@@H](COC(=O)CCCCCCC)OC(=O)CCCCCCCCCCCCCCCCCC)O)OC(=O)CCCCCCCCCCCCCCCCCCC(C)C	0	HMDB0124058	NA	NA	NA	NA	NA	FALSE	0	TRUE	1	Organic compounds	Lipids and lipid-like molecules	Glycerophospholipids	Glycerophosphoglycerophosphoglycerols	Cardiolipins
131830656	[(2R)-1-henicosanoyloxy-3-[hydroxy-[(2S)-2-hydroxy-3-[hydroxy-[(2R)-2-nonadecanoyloxy-3-octanoyloxypropoxy]phosphoryl]oxypropoxy]phosphoryl]oxypropan-2-yl] tricosanoate	C80H156O17P2	1451.081778	1452.085132	1	GCMPORAKUUTVAW-KONJBINYSA-N	InChI=1S/C80H156O17P2/c1-5-9-13-17-20-23-26-29-32-35-37-38-40-43-46-49-52-55-59-63-67-80(85)97-76(71-91-78(83)65-61-57-53-50-47-44-42-39-36-33-30-27-24-21-18-14-10-6-2)73-95-99(88,89)93-69-74(81)68-92-98(86,87)94-72-75(70-90-77(82)64-60-56-16-12-8-4)96-79(84)66-62-58-54-51-48-45-41-34-31-28-25-22-19-15-11-7-3/h74-76,81H,5-73H2,1-4H3,(H,86,87)(H,88,89)/t74-,75+,76+/m0/s1	CCCCCCCCCCCCCCCCCCCCCCC(=O)O[C@H](COC(=O)CCCCCCCCCCCCCCCCCCCC)COP(=O)(O)OC[C@H](COP(=O)(O)OC[C@@H](COC(=O)CCCCCCC)OC(=O)CCCCCCCCCCCCCCCCCC)O	0	HMDB0124059	NA	NA	NA	NA	NA	FALSE	0	TRUE	1	Organic compounds	Lipids and lipid-like molecules	Glycerophospholipids	Glycerophosphoglycerophosphoglycerols	Cardiolipins
131830657	[(2R)-1-henicosanoyloxy-3-[hydroxy-[(2S)-2-hydroxy-3-[hydroxy-[(2R)-2-nonadecanoyloxy-3-octanoyloxypropoxy]phosphoryl]oxypropoxy]phosphoryl]oxypropan-2-yl] tetracosanoate	C81H158O17P2	1465.097428	1466.100782	1	OPUMRTUGEZHWRE-HRXLSSNSSA-N	InChI=1S/C81H158O17P2/c1-5-9-13-17-20-23-26-29-32-35-37-38-39-41-44-47-50-53-56-60-64-68-81(86)98-77(72-92-79(84)66-62-58-54-51-48-45-43-40-36-33-30-27-24-21-18-14-10-6-2)74-96-100(89,90)94-70-75(82)69-93-99(87,88)95-73-76(71-91-78(83)65-61-57-16-12-8-4)97-80(85)67-63-59-55-52-49-46-42-34-31-28-25-22-19-15-11-7-3/h75-77,82H,5-74H2,1-4H3,(H,87,88)(H,89,90)/t75-,76+,77+/m0/s1	CCCCCCCCCCCCCCCCCCCCCCCC(=O)O[C@H](COC(=O)CCCCCCCCCCCCCCCCCCCC)COP(=O)(O)OC[C@H](COP(=O)(O)OC[C@@H](COC(=O)CCCCCCC)OC(=O)CCCCCCCCCCCCCCCCCC)O	0	HMDB0124060	NA	NA	NA	NA	NA	FALSE	0	TRUE	1	Organic compounds	Lipids and lipid-like molecules	Glycerophospholipids	Glycerophosphoglycerophosphoglycerols	Cardiolipins
131830658	[(2R)-1-henicosanoyloxy-3-[hydroxy-[(2S)-2-hydroxy-3-[hydroxy-[(2R)-2-nonadecanoyloxy-3-octanoyloxypropoxy]phosphoryl]oxypropoxy]phosphoryl]oxypropan-2-yl] 22-methyltricosanoate	C81H158O17P2	1465.097428	1466.100782	1	NNAUBIGKNKXRMY-HRXLSSNSSA-N	InChI=1S/C81H158O17P2/c1-6-9-12-15-17-19-21-23-25-27-31-35-38-42-46-50-55-60-65-79(84)92-71-77(98-81(86)67-62-57-52-48-44-40-36-32-29-28-30-33-37-41-45-49-54-58-63-74(4)5)73-96-100(89,90)94-69-75(82)68-93-99(87,88)95-72-76(70-91-78(83)64-59-53-14-11-8-3)97-80(85)66-61-56-51-47-43-39-34-26-24-22-20-18-16-13-10-7-2/h74-77,82H,6-73H2,1-5H3,(H,87,88)(H,89,90)/t75-,76+,77+/m0/s1	CCCCCCCCCCCCCCCCCCCCC(=O)OC[C@H](COP(=O)(O)OC[C@H](COP(=O)(O)OC[C@@H](COC(=O)CCCCCCC)OC(=O)CCCCCCCCCCCCCCCCCC)O)OC(=O)CCCCCCCCCCCCCCCCCCCCC(C)C	0	HMDB0124061	NA	NA	NA	NA	NA	FALSE	0	TRUE	1	Organic compounds	Lipids and lipid-like molecules	Glycerophospholipids	Glycerophosphoglycerophosphoglycerols	Cardiolipins
131830659	[(2R)-1-henicosanoyloxy-3-[hydroxy-[(2S)-2-hydroxy-3-[hydroxy-[(2R)-2-nonadecanoyloxy-3-octanoyloxypropoxy]phosphoryl]oxypropoxy]phosphoryl]oxypropan-2-yl] pentacosanoate	C82H160O17P2	1479.113078	1480.116433	1	HKOUBULRSPUTQU-GULVTGOISA-N	InChI=1S/C82H160O17P2/c1-5-9-13-17-20-23-26-29-32-35-37-38-39-40-42-45-48-51-54-57-61-65-69-82(87)99-78(73-93-80(85)67-63-59-55-52-49-46-44-41-36-33-30-27-24-21-18-14-10-6-2)75-97-101(90,91)95-71-76(83)70-94-100(88,89)96-74-77(72-92-79(84)66-62-58-16-12-8-4)98-81(86)68-64-60-56-53-50-47-43-34-31-28-25-22-19-15-11-7-3/h76-78,83H,5-75H2,1-4H3,(H,88,89)(H,90,91)/t76-,77+,78+/m0/s1	CCCCCCCCCCCCCCCCCCCCCCCCC(=O)O[C@H](COC(=O)CCCCCCCCCCCCCCCCCCCC)COP(=O)(O)OC[C@H](COP(=O)(O)OC[C@@H](COC(=O)CCCCCCC)OC(=O)CCCCCCCCCCCCCCCCCC)O	0	HMDB0124062	NA	NA	NA	NA	NA	FALSE	0	TRUE	1	Organic compounds	Lipids and lipid-like molecules	Glycerophospholipids	Glycerophosphoglycerophosphoglycerols	Cardiolipins
131830660	[(2R)-1-henicosanoyloxy-3-[hydroxy-[(2S)-2-hydroxy-3-[hydroxy-[(2R)-2-nonadecanoyloxy-3-octanoyloxypropoxy]phosphoryl]oxypropoxy]phosphoryl]oxypropan-2-yl] 22-methyltetracosanoate	C82H160O17P2	1479.113078	1480.116433	1	GVKUSXFUWLIIST-LZIHRAJFSA-N	InChI=1S/C82H160O17P2/c1-6-10-13-16-18-20-22-24-26-28-32-36-39-43-47-51-56-61-66-80(85)93-72-78(99-82(87)68-63-58-53-49-45-41-37-33-30-29-31-34-38-42-46-50-55-59-64-75(5)9-4)74-97-101(90,91)95-70-76(83)69-94-100(88,89)96-73-77(71-92-79(84)65-60-54-15-12-8-3)98-81(86)67-62-57-52-48-44-40-35-27-25-23-21-19-17-14-11-7-2/h75-78,83H,6-74H2,1-5H3,(H,88,89)(H,90,91)/t75?,76-,77+,78+/m0/s1	CCCCCCCCCCCCCCCCCCCCC(=O)OC[C@H](COP(=O)(O)OC[C@H](COP(=O)(O)OC[C@@H](COC(=O)CCCCCCC)OC(=O)CCCCCCCCCCCCCCCCCC)O)OC(=O)CCCCCCCCCCCCCCCCCCCCC(C)CC	0	HMDB0124063	NA	NA	NA	NA	NA	FALSE	0	TRUE	1	Organic compounds	Lipids and lipid-like molecules	Glycerophospholipids	Glycerophosphoglycerophosphoglycerols	Cardiolipins
131830661	[(2R)-3-[hydroxy-[(2S)-2-hydroxy-3-[hydroxy-[(2R)-2-nonadecanoyloxy-3-octanoyloxypropoxy]phosphoryl]oxypropoxy]phosphoryl]oxy-2-(18-methylicosanoyloxy)propyl] 18-methylicosanoate	C78H152O17P2	1423.050477	1424.053832	1	RUCJBVDPGLEURJ-KKELAJOHSA-N	InChI=1S/C78H152O17P2/c1-7-11-13-15-16-17-18-19-20-21-29-34-39-44-50-56-62-77(82)94-73(66-88-75(80)60-54-46-14-12-8-2)68-92-96(84,85)90-64-72(79)65-91-97(86,87)93-69-74(95-78(83)63-57-51-45-40-35-30-25-23-27-32-37-42-48-53-59-71(6)10-4)67-89-76(81)61-55-49-43-38-33-28-24-22-26-31-36-41-47-52-58-70(5)9-3/h70-74,79H,7-69H2,1-6H3,(H,84,85)(H,86,87)/t70?,71?,72-,73+,74+/m0/s1	CCCCCCCCCCCCCCCCCCC(=O)O[C@H](COC(=O)CCCCCCC)COP(=O)(O)OC[C@@H](COP(=O)(O)OC[C@@H](COC(=O)CCCCCCCCCCCCCCCCC(C)CC)OC(=O)CCCCCCCCCCCCCCCCC(C)CC)O	0	HMDB0124064	NA	NA	NA	NA	NA	FALSE	0	TRUE	1	Organic compounds	Lipids and lipid-like molecules	Glycerophospholipids	Glycerophosphoglycerophosphoglycerols	Cardiolipins
131830662	[(2R)-3-[hydroxy-[(2S)-2-hydroxy-3-[hydroxy-[(2R)-2-nonadecanoyloxy-3-octanoyloxypropoxy]phosphoryl]oxypropoxy]phosphoryl]oxy-2-(19-methylicosanoyloxy)propyl] 18-methylicosanoate	C78H152O17P2	1423.050477	1424.053832	1	KYBXAVUCYIEMOF-DMTOUAIBSA-N	InChI=1S/C78H152O17P2/c1-7-10-12-14-15-16-17-18-19-22-29-34-39-44-50-56-62-77(82)94-73(66-88-75(80)60-54-46-13-11-8-2)68-92-96(84,85)90-64-72(79)65-91-97(86,87)93-69-74(95-78(83)63-57-51-45-40-35-30-23-20-21-26-31-36-41-47-52-58-70(4)5)67-89-76(81)61-55-49-43-38-33-28-25-24-27-32-37-42-48-53-59-71(6)9-3/h70-74,79H,7-69H2,1-6H3,(H,84,85)(H,86,87)/t71?,72-,73+,74+/m0/s1	CCCCCCCCCCCCCCCCCCC(=O)O[C@H](COC(=O)CCCCCCC)COP(=O)(O)OC[C@@H](COP(=O)(O)OC[C@@H](COC(=O)CCCCCCCCCCCCCCCCC(C)CC)OC(=O)CCCCCCCCCCCCCCCCCC(C)C)O	0	HMDB0124065	NA	NA	NA	NA	NA	FALSE	0	TRUE	1	Organic compounds	Lipids and lipid-like molecules	Glycerophospholipids	Glycerophosphoglycerophosphoglycerols	Cardiolipins
131830663	[(2R)-1-[hydroxy-[(2S)-2-hydroxy-3-[hydroxy-[(2R)-2-nonadecanoyloxy-3-octanoyloxypropoxy]phosphoryl]oxypropoxy]phosphoryl]oxy-3-(18-methylicosanoyloxy)propan-2-yl] docosanoate	C79H154O17P2	1437.066127	1438.069482	1	CRHQPPSDRFBBJL-QEQUOYDWSA-N	InChI=1S/C79H154O17P2/c1-6-10-13-16-18-20-22-24-26-28-29-30-32-38-42-46-50-55-60-65-79(84)96-75(69-90-77(82)63-58-53-48-44-40-36-34-33-35-39-43-47-52-56-61-72(5)9-4)71-94-98(87,88)92-67-73(80)66-91-97(85,86)93-70-74(68-89-76(81)62-57-51-15-12-8-3)95-78(83)64-59-54-49-45-41-37-31-27-25-23-21-19-17-14-11-7-2/h72-75,80H,6-71H2,1-5H3,(H,85,86)(H,87,88)/t72?,73-,74+,75+/m0/s1	CCCCCCCCCCCCCCCCCCCCCC(=O)O[C@H](COC(=O)CCCCCCCCCCCCCCCCC(C)CC)COP(=O)(O)OC[C@H](COP(=O)(O)OC[C@@H](COC(=O)CCCCCCC)OC(=O)CCCCCCCCCCCCCCCCCC)O	0	HMDB0124066	NA	NA	NA	NA	NA	FALSE	0	TRUE	1	Organic compounds	Lipids and lipid-like molecules	Glycerophospholipids	Glycerophosphoglycerophosphoglycerols	Cardiolipins
131830664	[(2R)-1-[hydroxy-[(2S)-2-hydroxy-3-[hydroxy-[(2R)-2-nonadecanoyloxy-3-octanoyloxypropoxy]phosphoryl]oxypropoxy]phosphoryl]oxy-3-(18-methylicosanoyloxy)propan-2-yl] 20-methylhenicosanoate	C79H154O17P2	1437.066127	1438.069482	1	PMMZUHBYBHPGKZ-QEQUOYDWSA-N	InChI=1S/C79H154O17P2/c1-7-10-12-14-15-16-17-18-19-23-30-35-40-45-51-57-63-78(83)95-74(67-89-76(81)61-55-47-13-11-8-2)69-93-97(85,86)91-65-73(80)66-92-98(87,88)94-70-75(68-90-77(82)62-56-50-44-39-34-29-26-25-28-33-38-43-49-54-60-72(6)9-3)96-79(84)64-58-52-46-41-36-31-24-21-20-22-27-32-37-42-48-53-59-71(4)5/h71-75,80H,7-70H2,1-6H3,(H,85,86)(H,87,88)/t72?,73-,74+,75+/m0/s1	CCCCCCCCCCCCCCCCCCC(=O)O[C@H](COC(=O)CCCCCCC)COP(=O)(O)OC[C@@H](COP(=O)(O)OC[C@@H](COC(=O)CCCCCCCCCCCCCCCCC(C)CC)OC(=O)CCCCCCCCCCCCCCCCCCC(C)C)O	0	HMDB0124067	NA	NA	NA	NA	NA	FALSE	0	TRUE	1	Organic compounds	Lipids and lipid-like molecules	Glycerophospholipids	Glycerophosphoglycerophosphoglycerols	Cardiolipins
131830665	[(2R)-1-[hydroxy-[(2S)-2-hydroxy-3-[hydroxy-[(2R)-2-nonadecanoyloxy-3-octanoyloxypropoxy]phosphoryl]oxypropoxy]phosphoryl]oxy-3-(18-methylicosanoyloxy)propan-2-yl] tricosanoate	C80H156O17P2	1451.081778	1452.085132	1	NGIILTRQBFSEDV-OUXRBZRZSA-N	InChI=1S/C80H156O17P2/c1-6-10-13-16-18-20-22-24-26-28-29-30-31-33-39-43-47-51-56-61-66-80(85)97-76(70-91-78(83)64-59-54-49-45-41-37-35-34-36-40-44-48-53-57-62-73(5)9-4)72-95-99(88,89)93-68-74(81)67-92-98(86,87)94-71-75(69-90-77(82)63-58-52-15-12-8-3)96-79(84)65-60-55-50-46-42-38-32-27-25-23-21-19-17-14-11-7-2/h73-76,81H,6-72H2,1-5H3,(H,86,87)(H,88,89)/t73?,74-,75+,76+/m0/s1	CCCCCCCCCCCCCCCCCCCCCCC(=O)O[C@H](COC(=O)CCCCCCCCCCCCCCCCC(C)CC)COP(=O)(O)OC[C@H](COP(=O)(O)OC[C@@H](COC(=O)CCCCCCC)OC(=O)CCCCCCCCCCCCCCCCCC)O	0	HMDB0124068	NA	NA	NA	NA	NA	FALSE	0	TRUE	1	Organic compounds	Lipids and lipid-like molecules	Glycerophospholipids	Glycerophosphoglycerophosphoglycerols	Cardiolipins
131830666	[(2R)-1-[hydroxy-[(2S)-2-hydroxy-3-[hydroxy-[(2R)-2-nonadecanoyloxy-3-octanoyloxypropoxy]phosphoryl]oxypropoxy]phosphoryl]oxy-3-(18-methylicosanoyloxy)propan-2-yl] tetracosanoate	C81H158O17P2	1465.097428	1466.100782	1	QQVFACLSLTUAGO-UZXQUNIMSA-N	InChI=1S/C81H158O17P2/c1-6-10-13-16-18-20-22-24-26-28-29-30-31-32-34-40-44-48-52-57-62-67-81(86)98-77(71-92-79(84)65-60-55-50-46-42-38-36-35-37-41-45-49-54-58-63-74(5)9-4)73-96-100(89,90)94-69-75(82)68-93-99(87,88)95-72-76(70-91-78(83)64-59-53-15-12-8-3)97-80(85)66-61-56-51-47-43-39-33-27-25-23-21-19-17-14-11-7-2/h74-77,82H,6-73H2,1-5H3,(H,87,88)(H,89,90)/t74?,75-,76+,77+/m0/s1	CCCCCCCCCCCCCCCCCCCCCCCC(=O)O[C@H](COC(=O)CCCCCCCCCCCCCCCCC(C)CC)COP(=O)(O)OC[C@H](COP(=O)(O)OC[C@@H](COC(=O)CCCCCCC)OC(=O)CCCCCCCCCCCCCCCCCC)O	0	HMDB0124069	NA	NA	NA	NA	NA	FALSE	0	TRUE	1	Organic compounds	Lipids and lipid-like molecules	Glycerophospholipids	Glycerophosphoglycerophosphoglycerols	Cardiolipins
131830667	[(2R)-1-[hydroxy-[(2S)-2-hydroxy-3-[hydroxy-[(2R)-2-nonadecanoyloxy-3-octanoyloxypropoxy]phosphoryl]oxypropoxy]phosphoryl]oxy-3-(18-methylicosanoyloxy)propan-2-yl] 22-methyltricosanoate	C81H158O17P2	1465.097428	1466.100782	1	AQLUVLQQSHLCMC-UZXQUNIMSA-N	InChI=1S/C81H158O17P2/c1-7-10-12-14-15-16-17-18-19-25-32-37-42-47-53-59-65-80(85)97-76(69-91-78(83)63-57-49-13-11-8-2)71-95-99(87,88)93-67-75(82)68-94-100(89,90)96-72-77(70-92-79(84)64-58-52-46-41-36-31-28-27-30-35-40-45-51-56-62-74(6)9-3)98-81(86)66-60-54-48-43-38-33-26-23-21-20-22-24-29-34-39-44-50-55-61-73(4)5/h73-77,82H,7-72H2,1-6H3,(H,87,88)(H,89,90)/t74?,75-,76+,77+/m0/s1	CCCCCCCCCCCCCCCCCCC(=O)O[C@H](COC(=O)CCCCCCC)COP(=O)(O)OC[C@@H](COP(=O)(O)OC[C@@H](COC(=O)CCCCCCCCCCCCCCCCC(C)CC)OC(=O)CCCCCCCCCCCCCCCCCCCCC(C)C)O	0	HMDB0124070	NA	NA	NA	NA	NA	FALSE	0	TRUE	1	Organic compounds	Lipids and lipid-like molecules	Glycerophospholipids	Glycerophosphoglycerophosphoglycerols	Cardiolipins
131830668	[(2R)-1-[hydroxy-[(2S)-2-hydroxy-3-[hydroxy-[(2R)-2-nonadecanoyloxy-3-octanoyloxypropoxy]phosphoryl]oxypropoxy]phosphoryl]oxy-3-(18-methylicosanoyloxy)propan-2-yl] pentacosanoate	C82H160O17P2	1479.113078	1480.116433	1	XSZGZHYPWCCQMH-LZIHRAJFSA-N	InChI=1S/C82H160O17P2/c1-6-10-13-16-18-20-22-24-26-28-29-30-31-32-33-35-41-45-49-53-58-63-68-82(87)99-78(72-93-80(85)66-61-56-51-47-43-39-37-36-38-42-46-50-55-59-64-75(5)9-4)74-97-101(90,91)95-70-76(83)69-94-100(88,89)96-73-77(71-92-79(84)65-60-54-15-12-8-3)98-81(86)67-62-57-52-48-44-40-34-27-25-23-21-19-17-14-11-7-2/h75-78,83H,6-74H2,1-5H3,(H,88,89)(H,90,91)/t75?,76-,77+,78+/m0/s1	CCCCCCCCCCCCCCCCCCCCCCCCC(=O)O[C@H](COC(=O)CCCCCCCCCCCCCCCCC(C)CC)COP(=O)(O)OC[C@H](COP(=O)(O)OC[C@@H](COC(=O)CCCCCCC)OC(=O)CCCCCCCCCCCCCCCCCC)O	0	HMDB0124071	NA	NA	NA	NA	NA	FALSE	0	TRUE	1	Organic compounds	Lipids and lipid-like molecules	Glycerophospholipids	Glycerophosphoglycerophosphoglycerols	Cardiolipins
131830669	[(2R)-1-[hydroxy-[(2S)-2-hydroxy-3-[hydroxy-[(2R)-2-nonadecanoyloxy-3-octanoyloxypropoxy]phosphoryl]oxypropoxy]phosphoryl]oxy-3-(18-methylicosanoyloxy)propan-2-yl] 22-methyltetracosanoate	C82H160O17P2	1479.113078	1480.116433	1	XVWBHCCZSMIBOX-XRJGDMPQSA-N	InChI=1S/C82H160O17P2/c1-7-11-13-15-16-17-18-19-20-26-33-38-43-48-54-60-66-81(86)98-77(70-92-79(84)64-58-50-14-12-8-2)72-96-100(88,89)94-68-76(83)69-95-101(90,91)97-73-78(71-93-80(85)65-59-53-47-42-37-32-29-28-31-36-41-46-52-57-63-75(6)10-4)99-82(87)67-61-55-49-44-39-34-27-24-22-21-23-25-30-35-40-45-51-56-62-74(5)9-3/h74-78,83H,7-73H2,1-6H3,(H,88,89)(H,90,91)/t74?,75?,76-,77+,78+/m0/s1	CCCCCCCCCCCCCCCCCCC(=O)O[C@H](COC(=O)CCCCCCC)COP(=O)(O)OC[C@@H](COP(=O)(O)OC[C@@H](COC(=O)CCCCCCCCCCCCCCCCC(C)CC)OC(=O)CCCCCCCCCCCCCCCCCCCCC(C)CC)O	0	HMDB0124072	NA	NA	NA	NA	NA	FALSE	0	TRUE	1	Organic compounds	Lipids and lipid-like molecules	Glycerophospholipids	Glycerophosphoglycerophosphoglycerols	Cardiolipins
131830670	[(2R)-3-[hydroxy-[(2S)-2-hydroxy-3-[hydroxy-[(2R)-2-nonadecanoyloxy-3-octanoyloxypropoxy]phosphoryl]oxypropoxy]phosphoryl]oxy-2-(19-methylicosanoyloxy)propyl] 19-methylicosanoate	C78H152O17P2	1423.050477	1424.053832	1	KKVIUGWARDYJAC-HNWAUUSMSA-N	InChI=1S/C78H152O17P2/c1-7-9-11-13-14-15-16-17-18-23-29-34-39-44-50-56-62-77(82)94-73(66-88-75(80)60-54-46-12-10-8-2)68-92-96(84,85)90-64-72(79)65-91-97(86,87)93-69-74(95-78(83)63-57-51-45-40-35-30-25-20-22-27-32-37-42-48-53-59-71(5)6)67-89-76(81)61-55-49-43-38-33-28-24-19-21-26-31-36-41-47-52-58-70(3)4/h70-74,79H,7-69H2,1-6H3,(H,84,85)(H,86,87)/t72-,73+,74+/m0/s1	CCCCCCCCCCCCCCCCCCC(=O)O[C@H](COC(=O)CCCCCCC)COP(=O)(O)OC[C@@H](COP(=O)(O)OC[C@@H](COC(=O)CCCCCCCCCCCCCCCCCC(C)C)OC(=O)CCCCCCCCCCCCCCCCCC(C)C)O	0	HMDB0124073	NA	NA	NA	NA	NA	FALSE	0	TRUE	1	Organic compounds	Lipids and lipid-like molecules	Glycerophospholipids	Glycerophosphoglycerophosphoglycerols	Cardiolipins
131830671	[(2R)-1-[hydroxy-[(2S)-2-hydroxy-3-[hydroxy-[(2R)-2-nonadecanoyloxy-3-octanoyloxypropoxy]phosphoryl]oxypropoxy]phosphoryl]oxy-3-(19-methylicosanoyloxy)propan-2-yl] docosanoate	C79H154O17P2	1437.066127	1438.069482	1	MDSQRBZEFMMSFH-ARQKOWHBSA-N	InChI=1S/C79H154O17P2/c1-6-9-12-15-17-19-21-23-25-27-28-29-33-38-42-46-50-55-60-65-79(84)96-75(69-90-77(82)63-58-53-48-44-40-36-34-30-31-35-39-43-47-52-56-61-72(4)5)71-94-98(87,88)92-67-73(80)66-91-97(85,86)93-70-74(68-89-76(81)62-57-51-14-11-8-3)95-78(83)64-59-54-49-45-41-37-32-26-24-22-20-18-16-13-10-7-2/h72-75,80H,6-71H2,1-5H3,(H,85,86)(H,87,88)/t73-,74+,75+/m0/s1	CCCCCCCCCCCCCCCCCCCCCC(=O)O[C@H](COC(=O)CCCCCCCCCCCCCCCCCC(C)C)COP(=O)(O)OC[C@H](COP(=O)(O)OC[C@@H](COC(=O)CCCCCCC)OC(=O)CCCCCCCCCCCCCCCCCC)O	0	HMDB0124074	NA	NA	NA	NA	NA	FALSE	0	TRUE	1	Organic compounds	Lipids and lipid-like molecules	Glycerophospholipids	Glycerophosphoglycerophosphoglycerols	Cardiolipins
131830672	[(2R)-1-[hydroxy-[(2S)-2-hydroxy-3-[hydroxy-[(2R)-2-nonadecanoyloxy-3-octanoyloxypropoxy]phosphoryl]oxypropoxy]phosphoryl]oxy-3-(19-methylicosanoyloxy)propan-2-yl] 20-methylhenicosanoate	C79H154O17P2	1437.066127	1438.069482	1	DBFXPQMEVKZUFE-ARQKOWHBSA-N	InChI=1S/C79H154O17P2/c1-7-9-11-13-14-15-16-17-18-24-30-35-40-45-51-57-63-78(83)95-74(67-89-76(81)61-55-47-12-10-8-2)69-93-97(85,86)91-65-73(80)66-92-98(87,88)94-70-75(68-90-77(82)62-56-50-44-39-34-29-26-21-23-28-33-38-43-49-54-60-72(5)6)96-79(84)64-58-52-46-41-36-31-25-20-19-22-27-32-37-42-48-53-59-71(3)4/h71-75,80H,7-70H2,1-6H3,(H,85,86)(H,87,88)/t73-,74+,75+/m0/s1	CCCCCCCCCCCCCCCCCCC(=O)O[C@H](COC(=O)CCCCCCC)COP(=O)(O)OC[C@@H](COP(=O)(O)OC[C@@H](COC(=O)CCCCCCCCCCCCCCCCCC(C)C)OC(=O)CCCCCCCCCCCCCCCCCCC(C)C)O	0	HMDB0124075	NA	NA	NA	NA	NA	FALSE	0	TRUE	1	Organic compounds	Lipids and lipid-like molecules	Glycerophospholipids	Glycerophosphoglycerophosphoglycerols	Cardiolipins
131830673	[(2R)-1-[hydroxy-[(2S)-2-hydroxy-3-[hydroxy-[(2R)-2-nonadecanoyloxy-3-octanoyloxypropoxy]phosphoryl]oxypropoxy]phosphoryl]oxy-3-(19-methylicosanoyloxy)propan-2-yl] tricosanoate	C80H156O17P2	1451.081778	1452.085132	1	GHWZGDVJJXEDBE-KONJBINYSA-N	InChI=1S/C80H156O17P2/c1-6-9-12-15-17-19-21-23-25-27-28-29-30-34-39-43-47-51-56-61-66-80(85)97-76(70-91-78(83)64-59-54-49-45-41-37-35-31-32-36-40-44-48-53-57-62-73(4)5)72-95-99(88,89)93-68-74(81)67-92-98(86,87)94-71-75(69-90-77(82)63-58-52-14-11-8-3)96-79(84)65-60-55-50-46-42-38-33-26-24-22-20-18-16-13-10-7-2/h73-76,81H,6-72H2,1-5H3,(H,86,87)(H,88,89)/t74-,75+,76+/m0/s1	CCCCCCCCCCCCCCCCCCCCCCC(=O)O[C@H](COC(=O)CCCCCCCCCCCCCCCCCC(C)C)COP(=O)(O)OC[C@H](COP(=O)(O)OC[C@@H](COC(=O)CCCCCCC)OC(=O)CCCCCCCCCCCCCCCCCC)O	0	HMDB0124076	NA	NA	NA	NA	NA	FALSE	0	TRUE	1	Organic compounds	Lipids and lipid-like molecules	Glycerophospholipids	Glycerophosphoglycerophosphoglycerols	Cardiolipins
131830674	[(2R)-1-[hydroxy-[(2S)-2-hydroxy-3-[hydroxy-[(2R)-2-nonadecanoyloxy-3-octanoyloxypropoxy]phosphoryl]oxypropoxy]phosphoryl]oxy-3-(19-methylicosanoyloxy)propan-2-yl] tetracosanoate	C81H158O17P2	1465.097428	1466.100782	1	WNEMFWNKEMDKJA-HRXLSSNSSA-N	InChI=1S/C81H158O17P2/c1-6-9-12-15-17-19-21-23-25-27-28-29-30-31-35-40-44-48-52-57-62-67-81(86)98-77(71-92-79(84)65-60-55-50-46-42-38-36-32-33-37-41-45-49-54-58-63-74(4)5)73-96-100(89,90)94-69-75(82)68-93-99(87,88)95-72-76(70-91-78(83)64-59-53-14-11-8-3)97-80(85)66-61-56-51-47-43-39-34-26-24-22-20-18-16-13-10-7-2/h74-77,82H,6-73H2,1-5H3,(H,87,88)(H,89,90)/t75-,76+,77+/m0/s1	CCCCCCCCCCCCCCCCCCCCCCCC(=O)O[C@H](COC(=O)CCCCCCCCCCCCCCCCCC(C)C)COP(=O)(O)OC[C@H](COP(=O)(O)OC[C@@H](COC(=O)CCCCCCC)OC(=O)CCCCCCCCCCCCCCCCCC)O	0	HMDB0124077	NA	NA	NA	NA	NA	FALSE	0	TRUE	1	Organic compounds	Lipids and lipid-like molecules	Glycerophospholipids	Glycerophosphoglycerophosphoglycerols	Cardiolipins
131830675	[(2R)-1-[hydroxy-[(2S)-2-hydroxy-3-[hydroxy-[(2R)-2-nonadecanoyloxy-3-octanoyloxypropoxy]phosphoryl]oxypropoxy]phosphoryl]oxy-3-(19-methylicosanoyloxy)propan-2-yl] 22-methyltricosanoate	C81H158O17P2	1465.097428	1466.100782	1	VOQLADYHSNOLSM-HRXLSSNSSA-N	InChI=1S/C81H158O17P2/c1-7-9-11-13-14-15-16-17-18-26-32-37-42-47-53-59-65-80(85)97-76(69-91-78(83)63-57-49-12-10-8-2)71-95-99(87,88)93-67-75(82)68-94-100(89,90)96-72-77(70-92-79(84)64-58-52-46-41-36-31-28-23-25-30-35-40-45-51-56-62-74(5)6)98-81(86)66-60-54-48-43-38-33-27-22-20-19-21-24-29-34-39-44-50-55-61-73(3)4/h73-77,82H,7-72H2,1-6H3,(H,87,88)(H,89,90)/t75-,76+,77+/m0/s1	CCCCCCCCCCCCCCCCCCC(=O)O[C@H](COC(=O)CCCCCCC)COP(=O)(O)OC[C@@H](COP(=O)(O)OC[C@@H](COC(=O)CCCCCCCCCCCCCCCCCC(C)C)OC(=O)CCCCCCCCCCCCCCCCCCCCC(C)C)O	0	HMDB0124078	NA	NA	NA	NA	NA	FALSE	0	TRUE	1	Organic compounds	Lipids and lipid-like molecules	Glycerophospholipids	Glycerophosphoglycerophosphoglycerols	Cardiolipins
131830676	[(2R)-1-[hydroxy-[(2S)-2-hydroxy-3-[hydroxy-[(2R)-2-nonadecanoyloxy-3-octanoyloxypropoxy]phosphoryl]oxypropoxy]phosphoryl]oxy-3-(19-methylicosanoyloxy)propan-2-yl] pentacosanoate	C82H160O17P2	1479.113078	1480.116433	1	ANAVXDNUGFDDPZ-GULVTGOISA-N	InChI=1S/C82H160O17P2/c1-6-9-12-15-17-19-21-23-25-27-28-29-30-31-32-36-41-45-49-53-58-63-68-82(87)99-78(72-93-80(85)66-61-56-51-47-43-39-37-33-34-38-42-46-50-55-59-64-75(4)5)74-97-101(90,91)95-70-76(83)69-94-100(88,89)96-73-77(71-92-79(84)65-60-54-14-11-8-3)98-81(86)67-62-57-52-48-44-40-35-26-24-22-20-18-16-13-10-7-2/h75-78,83H,6-74H2,1-5H3,(H,88,89)(H,90,91)/t76-,77+,78+/m0/s1	CCCCCCCCCCCCCCCCCCCCCCCCC(=O)O[C@H](COC(=O)CCCCCCCCCCCCCCCCCC(C)C)COP(=O)(O)OC[C@H](COP(=O)(O)OC[C@@H](COC(=O)CCCCCCC)OC(=O)CCCCCCCCCCCCCCCCCC)O	0	HMDB0124079	NA	NA	NA	NA	NA	FALSE	0	TRUE	1	Organic compounds	Lipids and lipid-like molecules	Glycerophospholipids	Glycerophosphoglycerophosphoglycerols	Cardiolipins
131830677	[(2R)-1-[hydroxy-[(2S)-2-hydroxy-3-[hydroxy-[(2R)-2-nonadecanoyloxy-3-octanoyloxypropoxy]phosphoryl]oxypropoxy]phosphoryl]oxy-3-(19-methylicosanoyloxy)propan-2-yl] 22-methyltetracosanoate	C82H160O17P2	1479.113078	1480.116433	1	BEPPRKLPAWQJED-LZIHRAJFSA-N	InChI=1S/C82H160O17P2/c1-7-10-12-14-15-16-17-18-19-27-33-38-43-48-54-60-66-81(86)98-77(70-92-79(84)64-58-50-13-11-8-2)72-96-100(88,89)94-68-76(83)69-95-101(90,91)97-73-78(71-93-80(85)65-59-53-47-42-37-32-29-24-25-30-35-40-45-51-56-62-74(4)5)99-82(87)67-61-55-49-44-39-34-28-23-21-20-22-26-31-36-41-46-52-57-63-75(6)9-3/h74-78,83H,7-73H2,1-6H3,(H,88,89)(H,90,91)/t75?,76-,77+,78+/m0/s1	CCCCCCCCCCCCCCCCCCC(=O)O[C@H](COC(=O)CCCCCCC)COP(=O)(O)OC[C@@H](COP(=O)(O)OC[C@@H](COC(=O)CCCCCCCCCCCCCCCCCC(C)C)OC(=O)CCCCCCCCCCCCCCCCCCCCC(C)CC)O	0	HMDB0124080	NA	NA	NA	NA	NA	FALSE	0	TRUE	1	Organic compounds	Lipids and lipid-like molecules	Glycerophospholipids	Glycerophosphoglycerophosphoglycerols	Cardiolipins
131830678	[(2R)-2-docosanoyloxy-3-[hydroxy-[(2S)-2-hydroxy-3-[hydroxy-[(2R)-2-nonadecanoyloxy-3-octanoyloxypropoxy]phosphoryl]oxypropoxy]phosphoryl]oxypropyl] docosanoate	C80H156O17P2	1451.081778	1452.085132	1	RKTMNPQUFBRBIL-KONJBINYSA-N	InChI=1S/C80H156O17P2/c1-5-9-13-17-20-23-26-29-32-35-37-39-42-44-47-50-53-57-61-65-78(83)91-71-76(97-80(85)67-63-59-55-52-49-46-43-40-38-36-33-30-27-24-21-18-14-10-6-2)73-95-99(88,89)93-69-74(81)68-92-98(86,87)94-72-75(70-90-77(82)64-60-56-16-12-8-4)96-79(84)66-62-58-54-51-48-45-41-34-31-28-25-22-19-15-11-7-3/h74-76,81H,5-73H2,1-4H3,(H,86,87)(H,88,89)/t74-,75+,76+/m0/s1	CCCCCCCCCCCCCCCCCCCCCC(=O)OC[C@H](COP(=O)(O)OC[C@H](COP(=O)(O)OC[C@@H](COC(=O)CCCCCCC)OC(=O)CCCCCCCCCCCCCCCCCC)O)OC(=O)CCCCCCCCCCCCCCCCCCCCC	0	HMDB0124081	NA	NA	NA	NA	NA	FALSE	0	TRUE	1	Organic compounds	Lipids and lipid-like molecules	Glycerophospholipids	Glycerophosphoglycerophosphoglycerols	Cardiolipins
131830679	[(2R)-3-[hydroxy-[(2S)-2-hydroxy-3-[hydroxy-[(2R)-2-nonadecanoyloxy-3-octanoyloxypropoxy]phosphoryl]oxypropoxy]phosphoryl]oxy-2-(20-methylhenicosanoyloxy)propyl] docosanoate	C80H156O17P2	1451.081778	1452.085132	1	OLNXXZAQMWMFNM-KONJBINYSA-N	InChI=1S/C80H156O17P2/c1-6-9-12-15-17-19-21-23-25-27-28-29-34-37-41-45-49-54-59-64-78(83)91-70-76(97-80(85)66-61-56-51-47-43-39-35-31-30-32-36-40-44-48-53-57-62-73(4)5)72-95-99(88,89)93-68-74(81)67-92-98(86,87)94-71-75(69-90-77(82)63-58-52-14-11-8-3)96-79(84)65-60-55-50-46-42-38-33-26-24-22-20-18-16-13-10-7-2/h73-76,81H,6-72H2,1-5H3,(H,86,87)(H,88,89)/t74-,75+,76+/m0/s1	CCCCCCCCCCCCCCCCCCCCCC(=O)OC[C@H](COP(=O)(O)OC[C@H](COP(=O)(O)OC[C@@H](COC(=O)CCCCCCC)OC(=O)CCCCCCCCCCCCCCCCCC)O)OC(=O)CCCCCCCCCCCCCCCCCCC(C)C	0	HMDB0124082	NA	NA	NA	NA	NA	FALSE	0	TRUE	1	Organic compounds	Lipids and lipid-like molecules	Glycerophospholipids	Glycerophosphoglycerophosphoglycerols	Cardiolipins
131830680	[(2R)-1-docosanoyloxy-3-[hydroxy-[(2S)-2-hydroxy-3-[hydroxy-[(2R)-2-nonadecanoyloxy-3-octanoyloxypropoxy]phosphoryl]oxypropoxy]phosphoryl]oxypropan-2-yl] tricosanoate	C81H158O17P2	1465.097428	1466.100782	1	HNZVNDXBOYSJRG-HRXLSSNSSA-N	InChI=1S/C81H158O17P2/c1-5-9-13-17-20-23-26-29-32-35-37-39-41-44-47-50-53-56-60-64-68-81(86)98-77(72-92-79(84)66-62-58-54-51-48-45-43-40-38-36-33-30-27-24-21-18-14-10-6-2)74-96-100(89,90)94-70-75(82)69-93-99(87,88)95-73-76(71-91-78(83)65-61-57-16-12-8-4)97-80(85)67-63-59-55-52-49-46-42-34-31-28-25-22-19-15-11-7-3/h75-77,82H,5-74H2,1-4H3,(H,87,88)(H,89,90)/t75-,76+,77+/m0/s1	CCCCCCCCCCCCCCCCCCCCCCC(=O)O[C@H](COC(=O)CCCCCCCCCCCCCCCCCCCCC)COP(=O)(O)OC[C@H](COP(=O)(O)OC[C@@H](COC(=O)CCCCCCC)OC(=O)CCCCCCCCCCCCCCCCCC)O	0	HMDB0124083	NA	NA	NA	NA	NA	FALSE	0	TRUE	1	Organic compounds	Lipids and lipid-like molecules	Glycerophospholipids	Glycerophosphoglycerophosphoglycerols	Cardiolipins
131830681	[(2R)-1-docosanoyloxy-3-[hydroxy-[(2S)-2-hydroxy-3-[hydroxy-[(2R)-2-nonadecanoyloxy-3-octanoyloxypropoxy]phosphoryl]oxypropoxy]phosphoryl]oxypropan-2-yl] tetracosanoate	C82H160O17P2	1479.113078	1480.116433	1	ONANTJLZIPFFMY-GULVTGOISA-N	InChI=1S/C82H160O17P2/c1-5-9-13-17-20-23-26-29-32-35-37-38-40-42-45-48-51-54-57-61-65-69-82(87)99-78(73-93-80(85)67-63-59-55-52-49-46-44-41-39-36-33-30-27-24-21-18-14-10-6-2)75-97-101(90,91)95-71-76(83)70-94-100(88,89)96-74-77(72-92-79(84)66-62-58-16-12-8-4)98-81(86)68-64-60-56-53-50-47-43-34-31-28-25-22-19-15-11-7-3/h76-78,83H,5-75H2,1-4H3,(H,88,89)(H,90,91)/t76-,77+,78+/m0/s1	CCCCCCCCCCCCCCCCCCCCCCCC(=O)O[C@H](COC(=O)CCCCCCCCCCCCCCCCCCCCC)COP(=O)(O)OC[C@H](COP(=O)(O)OC[C@@H](COC(=O)CCCCCCC)OC(=O)CCCCCCCCCCCCCCCCCC)O	0	HMDB0124084	NA	NA	NA	NA	NA	FALSE	0	TRUE	1	Organic compounds	Lipids and lipid-like molecules	Glycerophospholipids	Glycerophosphoglycerophosphoglycerols	Cardiolipins
131830682	[(2R)-1-docosanoyloxy-3-[hydroxy-[(2S)-2-hydroxy-3-[hydroxy-[(2R)-2-nonadecanoyloxy-3-octanoyloxypropoxy]phosphoryl]oxypropoxy]phosphoryl]oxypropan-2-yl] 22-methyltricosanoate	C82H160O17P2	1479.113078	1480.116433	1	LEALIXDLUGFGSB-GULVTGOISA-N	InChI=1S/C82H160O17P2/c1-6-9-12-15-17-19-21-23-25-27-28-32-36-39-43-47-51-56-61-66-80(85)93-72-78(99-82(87)68-63-58-53-49-45-41-37-33-30-29-31-34-38-42-46-50-55-59-64-75(4)5)74-97-101(90,91)95-70-76(83)69-94-100(88,89)96-73-77(71-92-79(84)65-60-54-14-11-8-3)98-81(86)67-62-57-52-48-44-40-35-26-24-22-20-18-16-13-10-7-2/h75-78,83H,6-74H2,1-5H3,(H,88,89)(H,90,91)/t76-,77+,78+/m0/s1	CCCCCCCCCCCCCCCCCCCCCC(=O)OC[C@H](COP(=O)(O)OC[C@H](COP(=O)(O)OC[C@@H](COC(=O)CCCCCCC)OC(=O)CCCCCCCCCCCCCCCCCC)O)OC(=O)CCCCCCCCCCCCCCCCCCCCC(C)C	0	HMDB0124085	NA	NA	NA	NA	NA	FALSE	0	TRUE	1	Organic compounds	Lipids and lipid-like molecules	Glycerophospholipids	Glycerophosphoglycerophosphoglycerols	Cardiolipins
131830683	[(2R)-1-docosanoyloxy-3-[hydroxy-[(2S)-2-hydroxy-3-[hydroxy-[(2R)-2-nonadecanoyloxy-3-octanoyloxypropoxy]phosphoryl]oxypropoxy]phosphoryl]oxypropan-2-yl] pentacosanoate	C83H162O17P2	1493.128728	1494.132083	1	IMGHBADHFMHAIZ-NUEDVNQUSA-N	InChI=1S/C83H162O17P2/c1-5-9-13-17-20-23-26-29-32-35-37-38-39-41-43-46-49-52-55-58-62-66-70-83(88)100-79(74-94-81(86)68-64-60-56-53-50-47-45-42-40-36-33-30-27-24-21-18-14-10-6-2)76-98-102(91,92)96-72-77(84)71-95-101(89,90)97-75-78(73-93-80(85)67-63-59-16-12-8-4)99-82(87)69-65-61-57-54-51-48-44-34-31-28-25-22-19-15-11-7-3/h77-79,84H,5-76H2,1-4H3,(H,89,90)(H,91,92)/t77-,78+,79+/m0/s1	CCCCCCCCCCCCCCCCCCCCCCCCC(=O)O[C@H](COC(=O)CCCCCCCCCCCCCCCCCCCCC)COP(=O)(O)OC[C@H](COP(=O)(O)OC[C@@H](COC(=O)CCCCCCC)OC(=O)CCCCCCCCCCCCCCCCCC)O	0	HMDB0124086	NA	NA	NA	NA	NA	FALSE	0	TRUE	1	Organic compounds	Lipids and lipid-like molecules	Glycerophospholipids	Glycerophosphoglycerophosphoglycerols	Cardiolipins
131830684	[(2R)-1-docosanoyloxy-3-[hydroxy-[(2S)-2-hydroxy-3-[hydroxy-[(2R)-2-nonadecanoyloxy-3-octanoyloxypropoxy]phosphoryl]oxypropoxy]phosphoryl]oxypropan-2-yl] 22-methyltetracosanoate	C83H162O17P2	1493.128728	1494.132083	1	DUQQTGXMMUDGNR-GVBMSADZSA-N	InChI=1S/C83H162O17P2/c1-6-10-13-16-18-20-22-24-26-28-29-33-37-40-44-48-52-57-62-67-81(86)94-73-79(100-83(88)69-64-59-54-50-46-42-38-34-31-30-32-35-39-43-47-51-56-60-65-76(5)9-4)75-98-102(91,92)96-71-77(84)70-95-101(89,90)97-74-78(72-93-80(85)66-61-55-15-12-8-3)99-82(87)68-63-58-53-49-45-41-36-27-25-23-21-19-17-14-11-7-2/h76-79,84H,6-75H2,1-5H3,(H,89,90)(H,91,92)/t76?,77-,78+,79+/m0/s1	CCCCCCCCCCCCCCCCCCCCCC(=O)OC[C@H](COP(=O)(O)OC[C@H](COP(=O)(O)OC[C@@H](COC(=O)CCCCCCC)OC(=O)CCCCCCCCCCCCCCCCCC)O)OC(=O)CCCCCCCCCCCCCCCCCCCCC(C)CC	0	HMDB0124087	NA	NA	NA	NA	NA	FALSE	0	TRUE	1	Organic compounds	Lipids and lipid-like molecules	Glycerophospholipids	Glycerophosphoglycerophosphoglycerols	Cardiolipins
131830685	[(2R)-3-[hydroxy-[(2S)-2-hydroxy-3-[hydroxy-[(2R)-2-nonadecanoyloxy-3-octanoyloxypropoxy]phosphoryl]oxypropoxy]phosphoryl]oxy-2-(20-methylhenicosanoyloxy)propyl] 20-methylhenicosanoate	C80H156O17P2	1451.081778	1452.085132	1	SDFKHDJVVCBKPZ-KONJBINYSA-N	InChI=1S/C80H156O17P2/c1-7-9-11-13-14-15-16-17-18-25-31-36-41-46-52-58-64-79(84)96-75(68-90-77(82)62-56-48-12-10-8-2)70-94-98(86,87)92-66-74(81)67-93-99(88,89)95-71-76(97-80(85)65-59-53-47-42-37-32-27-22-20-24-29-34-39-44-50-55-61-73(5)6)69-91-78(83)63-57-51-45-40-35-30-26-21-19-23-28-33-38-43-49-54-60-72(3)4/h72-76,81H,7-71H2,1-6H3,(H,86,87)(H,88,89)/t74-,75+,76+/m0/s1	CCCCCCCCCCCCCCCCCCC(=O)O[C@H](COC(=O)CCCCCCC)COP(=O)(O)OC[C@@H](COP(=O)(O)OC[C@@H](COC(=O)CCCCCCCCCCCCCCCCCCC(C)C)OC(=O)CCCCCCCCCCCCCCCCCCC(C)C)O	0	HMDB0124088	NA	NA	NA	NA	NA	FALSE	0	TRUE	1	Organic compounds	Lipids and lipid-like molecules	Glycerophospholipids	Glycerophosphoglycerophosphoglycerols	Cardiolipins
131830686	[(2R)-1-[hydroxy-[(2S)-2-hydroxy-3-[hydroxy-[(2R)-2-nonadecanoyloxy-3-octanoyloxypropoxy]phosphoryl]oxypropoxy]phosphoryl]oxy-3-(20-methylhenicosanoyloxy)propan-2-yl] tricosanoate	C81H158O17P2	1465.097428	1466.100782	1	RESAEASLLAWEFQ-HRXLSSNSSA-N	InChI=1S/C81H158O17P2/c1-6-9-12-15-17-19-21-23-25-27-28-29-30-36-40-44-48-52-57-62-67-81(86)98-77(71-92-79(84)65-60-55-50-46-42-38-35-32-31-33-37-41-45-49-54-58-63-74(4)5)73-96-100(89,90)94-69-75(82)68-93-99(87,88)95-72-76(70-91-78(83)64-59-53-14-11-8-3)97-80(85)66-61-56-51-47-43-39-34-26-24-22-20-18-16-13-10-7-2/h74-77,82H,6-73H2,1-5H3,(H,87,88)(H,89,90)/t75-,76+,77+/m0/s1	CCCCCCCCCCCCCCCCCCCCCCC(=O)O[C@H](COC(=O)CCCCCCCCCCCCCCCCCCC(C)C)COP(=O)(O)OC[C@H](COP(=O)(O)OC[C@@H](COC(=O)CCCCCCC)OC(=O)CCCCCCCCCCCCCCCCCC)O	0	HMDB0124089	NA	NA	NA	NA	NA	FALSE	0	TRUE	1	Organic compounds	Lipids and lipid-like molecules	Glycerophospholipids	Glycerophosphoglycerophosphoglycerols	Cardiolipins
131830687	[(2R)-1-[hydroxy-[(2S)-2-hydroxy-3-[hydroxy-[(2R)-2-nonadecanoyloxy-3-octanoyloxypropoxy]phosphoryl]oxypropoxy]phosphoryl]oxy-3-(20-methylhenicosanoyloxy)propan-2-yl] tetracosanoate	C82H160O17P2	1479.113078	1480.116433	1	OLZILHHFTOOGHF-GULVTGOISA-N	InChI=1S/C82H160O17P2/c1-6-9-12-15-17-19-21-23-25-27-28-29-30-31-37-41-45-49-53-58-63-68-82(87)99-78(72-93-80(85)66-61-56-51-47-43-39-36-33-32-34-38-42-46-50-55-59-64-75(4)5)74-97-101(90,91)95-70-76(83)69-94-100(88,89)96-73-77(71-92-79(84)65-60-54-14-11-8-3)98-81(86)67-62-57-52-48-44-40-35-26-24-22-20-18-16-13-10-7-2/h75-78,83H,6-74H2,1-5H3,(H,88,89)(H,90,91)/t76-,77+,78+/m0/s1	CCCCCCCCCCCCCCCCCCCCCCCC(=O)O[C@H](COC(=O)CCCCCCCCCCCCCCCCCCC(C)C)COP(=O)(O)OC[C@H](COP(=O)(O)OC[C@@H](COC(=O)CCCCCCC)OC(=O)CCCCCCCCCCCCCCCCCC)O	0	HMDB0124090	NA	NA	NA	NA	NA	FALSE	0	TRUE	1	Organic compounds	Lipids and lipid-like molecules	Glycerophospholipids	Glycerophosphoglycerophosphoglycerols	Cardiolipins
131830688	[(2R)-1-[hydroxy-[(2S)-2-hydroxy-3-[hydroxy-[(2R)-2-nonadecanoyloxy-3-octanoyloxypropoxy]phosphoryl]oxypropoxy]phosphoryl]oxy-3-(20-methylhenicosanoyloxy)propan-2-yl] 22-methyltricosanoate	C82H160O17P2	1479.113078	1480.116433	1	KBXBIXKWZWGKIV-GULVTGOISA-N	InChI=1S/C82H160O17P2/c1-7-9-11-13-14-15-16-17-18-27-33-38-43-48-54-60-66-81(86)98-77(70-92-79(84)64-58-50-12-10-8-2)72-96-100(88,89)94-68-76(83)69-95-101(90,91)97-73-78(71-93-80(85)65-59-53-47-42-37-32-28-24-23-26-31-36-41-46-52-57-63-75(5)6)99-82(87)67-61-55-49-44-39-34-29-22-20-19-21-25-30-35-40-45-51-56-62-74(3)4/h74-78,83H,7-73H2,1-6H3,(H,88,89)(H,90,91)/t76-,77+,78+/m0/s1	CCCCCCCCCCCCCCCCCCC(=O)O[C@H](COC(=O)CCCCCCC)COP(=O)(O)OC[C@@H](COP(=O)(O)OC[C@@H](COC(=O)CCCCCCCCCCCCCCCCCCC(C)C)OC(=O)CCCCCCCCCCCCCCCCCCCCC(C)C)O	0	HMDB0124091	NA	NA	NA	NA	NA	FALSE	0	TRUE	1	Organic compounds	Lipids and lipid-like molecules	Glycerophospholipids	Glycerophosphoglycerophosphoglycerols	Cardiolipins
131830689	[(2R)-1-[hydroxy-[(2S)-2-hydroxy-3-[hydroxy-[(2R)-2-nonadecanoyloxy-3-octanoyloxypropoxy]phosphoryl]oxypropoxy]phosphoryl]oxy-3-(20-methylhenicosanoyloxy)propan-2-yl] pentacosanoate	C83H162O17P2	1493.128728	1494.132083	1	YRIKVLYDLHEXED-NUEDVNQUSA-N	InChI=1S/C83H162O17P2/c1-6-9-12-15-17-19-21-23-25-27-28-29-30-31-32-38-42-46-50-54-59-64-69-83(88)100-79(73-94-81(86)67-62-57-52-48-44-40-37-34-33-35-39-43-47-51-56-60-65-76(4)5)75-98-102(91,92)96-71-77(84)70-95-101(89,90)97-74-78(72-93-80(85)66-61-55-14-11-8-3)99-82(87)68-63-58-53-49-45-41-36-26-24-22-20-18-16-13-10-7-2/h76-79,84H,6-75H2,1-5H3,(H,89,90)(H,91,92)/t77-,78+,79+/m0/s1	CCCCCCCCCCCCCCCCCCCCCCCCC(=O)O[C@H](COC(=O)CCCCCCCCCCCCCCCCCCC(C)C)COP(=O)(O)OC[C@H](COP(=O)(O)OC[C@@H](COC(=O)CCCCCCC)OC(=O)CCCCCCCCCCCCCCCCCC)O	0	HMDB0124092	NA	NA	NA	NA	NA	FALSE	0	TRUE	1	Organic compounds	Lipids and lipid-like molecules	Glycerophospholipids	Glycerophosphoglycerophosphoglycerols	Cardiolipins
131830690	[(2R)-1-[hydroxy-[(2S)-2-hydroxy-3-[hydroxy-[(2R)-2-nonadecanoyloxy-3-octanoyloxypropoxy]phosphoryl]oxypropoxy]phosphoryl]oxy-3-(20-methylhenicosanoyloxy)propan-2-yl] 22-methyltetracosanoate	C83H162O17P2	1493.128728	1494.132083	1	KZAMAWNAJZEMGO-GVBMSADZSA-N	InChI=1S/C83H162O17P2/c1-7-10-12-14-15-16-17-18-19-28-34-39-44-49-55-61-67-82(87)99-78(71-93-80(85)65-59-51-13-11-8-2)73-97-101(89,90)95-69-77(84)70-96-102(91,92)98-74-79(72-94-81(86)66-60-54-48-43-38-33-29-25-24-26-31-36-41-46-52-57-63-75(4)5)100-83(88)68-62-56-50-45-40-35-30-23-21-20-22-27-32-37-42-47-53-58-64-76(6)9-3/h75-79,84H,7-74H2,1-6H3,(H,89,90)(H,91,92)/t76?,77-,78+,79+/m0/s1	CCCCCCCCCCCCCCCCCCC(=O)O[C@H](COC(=O)CCCCCCC)COP(=O)(O)OC[C@@H](COP(=O)(O)OC[C@@H](COC(=O)CCCCCCCCCCCCCCCCCCC(C)C)OC(=O)CCCCCCCCCCCCCCCCCCCCC(C)CC)O	0	HMDB0124093	NA	NA	NA	NA	NA	FALSE	0	TRUE	1	Organic compounds	Lipids and lipid-like molecules	Glycerophospholipids	Glycerophosphoglycerophosphoglycerols	Cardiolipins
131830691	[(2R)-3-[hydroxy-[(2S)-2-hydroxy-3-[hydroxy-[(2R)-2-nonadecanoyloxy-3-octanoyloxypropoxy]phosphoryl]oxypropoxy]phosphoryl]oxy-2-tricosanoyloxypropyl] tricosanoate	C82H160O17P2	1479.113078	1480.116433	1	DTKAHPGFWLBGOU-GULVTGOISA-N	InChI=1S/C82H160O17P2/c1-5-9-13-17-20-23-26-29-32-35-37-39-41-44-46-49-52-55-59-63-67-80(85)93-73-78(99-82(87)69-65-61-57-54-51-48-45-42-40-38-36-33-30-27-24-21-18-14-10-6-2)75-97-101(90,91)95-71-76(83)70-94-100(88,89)96-74-77(72-92-79(84)66-62-58-16-12-8-4)98-81(86)68-64-60-56-53-50-47-43-34-31-28-25-22-19-15-11-7-3/h76-78,83H,5-75H2,1-4H3,(H,88,89)(H,90,91)/t76-,77+,78+/m0/s1	CCCCCCCCCCCCCCCCCCCCCCC(=O)OC[C@H](COP(=O)(O)OC[C@H](COP(=O)(O)OC[C@@H](COC(=O)CCCCCCC)OC(=O)CCCCCCCCCCCCCCCCCC)O)OC(=O)CCCCCCCCCCCCCCCCCCCCCC	0	HMDB0124094	NA	NA	NA	NA	NA	FALSE	0	TRUE	1	Organic compounds	Lipids and lipid-like molecules	Glycerophospholipids	Glycerophosphoglycerophosphoglycerols	Cardiolipins
131830692	[(2R)-1-[hydroxy-[(2S)-2-hydroxy-3-[hydroxy-[(2R)-2-nonadecanoyloxy-3-octanoyloxypropoxy]phosphoryl]oxypropoxy]phosphoryl]oxy-3-tricosanoyloxypropan-2-yl] tetracosanoate	C83H162O17P2	1493.128728	1494.132083	1	MATZQWJVNJLKLG-NUEDVNQUSA-N	InChI=1S/C83H162O17P2/c1-5-9-13-17-20-23-26-29-32-35-37-39-41-43-46-49-52-55-58-62-66-70-83(88)100-79(74-94-81(86)68-64-60-56-53-50-47-45-42-40-38-36-33-30-27-24-21-18-14-10-6-2)76-98-102(91,92)96-72-77(84)71-95-101(89,90)97-75-78(73-93-80(85)67-63-59-16-12-8-4)99-82(87)69-65-61-57-54-51-48-44-34-31-28-25-22-19-15-11-7-3/h77-79,84H,5-76H2,1-4H3,(H,89,90)(H,91,92)/t77-,78+,79+/m0/s1	CCCCCCCCCCCCCCCCCCCCCCCC(=O)O[C@H](COC(=O)CCCCCCCCCCCCCCCCCCCCCC)COP(=O)(O)OC[C@H](COP(=O)(O)OC[C@@H](COC(=O)CCCCCCC)OC(=O)CCCCCCCCCCCCCCCCCC)O	0	HMDB0124095	NA	NA	NA	NA	NA	FALSE	0	TRUE	1	Organic compounds	Lipids and lipid-like molecules	Glycerophospholipids	Glycerophosphoglycerophosphoglycerols	Cardiolipins
131830693	[(2R)-1-[hydroxy-[(2S)-2-hydroxy-3-[hydroxy-[(2R)-2-nonadecanoyloxy-3-octanoyloxypropoxy]phosphoryl]oxypropoxy]phosphoryl]oxy-3-tricosanoyloxypropan-2-yl] 22-methyltricosanoate	C83H162O17P2	1493.128728	1494.132083	1	SZGZJRLQHJJPGI-NUEDVNQUSA-N	InChI=1S/C83H162O17P2/c1-6-9-12-15-17-19-21-23-25-27-28-29-33-37-40-44-48-52-57-62-67-81(86)94-73-79(100-83(88)69-64-59-54-50-46-42-38-34-31-30-32-35-39-43-47-51-56-60-65-76(4)5)75-98-102(91,92)96-71-77(84)70-95-101(89,90)97-74-78(72-93-80(85)66-61-55-14-11-8-3)99-82(87)68-63-58-53-49-45-41-36-26-24-22-20-18-16-13-10-7-2/h76-79,84H,6-75H2,1-5H3,(H,89,90)(H,91,92)/t77-,78+,79+/m0/s1	CCCCCCCCCCCCCCCCCCCCCCC(=O)OC[C@H](COP(=O)(O)OC[C@H](COP(=O)(O)OC[C@@H](COC(=O)CCCCCCC)OC(=O)CCCCCCCCCCCCCCCCCC)O)OC(=O)CCCCCCCCCCCCCCCCCCCCC(C)C	0	HMDB0124096	NA	NA	NA	NA	NA	FALSE	0	TRUE	1	Organic compounds	Lipids and lipid-like molecules	Glycerophospholipids	Glycerophosphoglycerophosphoglycerols	Cardiolipins
131830706	CL(8:0/i-19:0/i-19:0/i-19:0)	C74H144O17P2	1366.987877	1367.991232	1	CLHXVHFCXUPAIG-VNNLQOHZSA-N	InChI=1S/C74H144O17P2/c1-8-9-10-38-48-55-71(76)84-61-69(90-73(78)57-50-43-36-30-24-18-12-15-21-27-33-40-46-53-66(4)5)63-88-92(80,81)86-59-68(75)60-87-93(82,83)89-64-70(91-74(79)58-51-44-37-31-25-19-13-16-22-28-34-41-47-54-67(6)7)62-85-72(77)56-49-42-35-29-23-17-11-14-20-26-32-39-45-52-65(2)3/h65-70,75H,8-64H2,1-7H3,(H,80,81)(H,82,83)/t68-,69+,70+/m0/s1	CCCCCCCC(=O)OC[C@H](COP(=O)(O)OC[C@@H](COP(=O)(O)OC[C@@H](COC(=O)CCCCCCCCCCCCCCCC(C)C)OC(=O)CCCCCCCCCCCCCCCC(C)C)O)OC(=O)CCCCCCCCCCCCCCCC(C)C	0	HMDB0124109	NA	NA	NA	NA	NA	FALSE	0	TRUE	1	Organic compounds	Lipids and lipid-like molecules	Glycerophospholipids	Glycerophosphoglycerophosphoglycerols	Cardiolipins
131830707	[(2R)-1-[hydroxy-[(2S)-2-hydroxy-3-[hydroxy-[(2R)-2-(17-methyloctadecanoyloxy)-3-octanoyloxypropoxy]phosphoryl]oxypropoxy]phosphoryl]oxy-3-(17-methyloctadecanoyloxy)propan-2-yl] icosanoate	C75H146O17P2	1381.003527	1382.006882	1	MVUVRHRSPJQBKM-NTQFVZKBSA-N	InChI=1S/C75H146O17P2/c1-7-9-11-13-14-15-16-17-18-19-20-25-31-36-41-47-53-60-75(80)92-71(64-86-73(78)58-52-46-40-35-30-26-21-23-28-33-38-44-49-55-67(3)4)66-90-94(83,84)88-62-69(76)61-87-93(81,82)89-65-70(63-85-72(77)57-51-43-12-10-8-2)91-74(79)59-54-48-42-37-32-27-22-24-29-34-39-45-50-56-68(5)6/h67-71,76H,7-66H2,1-6H3,(H,81,82)(H,83,84)/t69-,70+,71+/m0/s1	CCCCCCCCCCCCCCCCCCCC(=O)O[C@H](COC(=O)CCCCCCCCCCCCCCCC(C)C)COP(=O)(O)OC[C@H](COP(=O)(O)OC[C@@H](COC(=O)CCCCCCC)OC(=O)CCCCCCCCCCCCCCCC(C)C)O	0	HMDB0124110	NA	NA	NA	NA	NA	FALSE	0	TRUE	1	Organic compounds	Lipids and lipid-like molecules	Glycerophospholipids	Glycerophosphoglycerophosphoglycerols	Cardiolipins
131830708	CL(8:0/i-19:0/i-19:0/i-20:0)	C75H146O17P2	1381.003527	1382.006882	1	PEMCIOWBJHVASG-NTQFVZKBSA-N	InChI=1S/C75H146O17P2/c1-8-9-10-39-49-56-72(77)85-62-70(91-74(79)58-52-45-38-32-26-20-14-17-23-29-35-42-48-55-68(6)7)64-89-93(81,82)87-60-69(76)61-88-94(83,84)90-65-71(63-86-73(78)57-50-43-36-30-24-19-13-16-22-28-34-41-47-54-67(4)5)92-75(80)59-51-44-37-31-25-18-12-11-15-21-27-33-40-46-53-66(2)3/h66-71,76H,8-65H2,1-7H3,(H,81,82)(H,83,84)/t69-,70+,71+/m0/s1	CCCCCCCC(=O)OC[C@H](COP(=O)(O)OC[C@@H](COP(=O)(O)OC[C@@H](COC(=O)CCCCCCCCCCCCCCCC(C)C)OC(=O)CCCCCCCCCCCCCCCCC(C)C)O)OC(=O)CCCCCCCCCCCCCCCC(C)C	0	HMDB0124111	NA	NA	NA	NA	NA	FALSE	0	TRUE	1	Organic compounds	Lipids and lipid-like molecules	Glycerophospholipids	Glycerophosphoglycerophosphoglycerols	Cardiolipins
131830709	[(2R)-1-[hydroxy-[(2S)-2-hydroxy-3-[hydroxy-[(2R)-2-(17-methyloctadecanoyloxy)-3-octanoyloxypropoxy]phosphoryl]oxypropoxy]phosphoryl]oxy-3-(17-methyloctadecanoyloxy)propan-2-yl] henicosanoate	C76H148O17P2	1395.019177	1396.022532	1	YUXYRKXBMYTLLO-PIDZFBOHSA-N	InChI=1S/C76H148O17P2/c1-7-9-11-13-14-15-16-17-18-19-20-21-26-32-37-42-48-54-61-76(81)93-72(65-87-74(79)59-53-47-41-36-31-27-22-24-29-34-39-45-50-56-68(3)4)67-91-95(84,85)89-63-70(77)62-88-94(82,83)90-66-71(64-86-73(78)58-52-44-12-10-8-2)92-75(80)60-55-49-43-38-33-28-23-25-30-35-40-46-51-57-69(5)6/h68-72,77H,7-67H2,1-6H3,(H,82,83)(H,84,85)/t70-,71+,72+/m0/s1	CCCCCCCCCCCCCCCCCCCCC(=O)O[C@H](COC(=O)CCCCCCCCCCCCCCCC(C)C)COP(=O)(O)OC[C@H](COP(=O)(O)OC[C@@H](COC(=O)CCCCCCC)OC(=O)CCCCCCCCCCCCCCCC(C)C)O	0	HMDB0124112	NA	NA	NA	NA	NA	FALSE	0	TRUE	1	Organic compounds	Lipids and lipid-like molecules	Glycerophospholipids	Glycerophosphoglycerophosphoglycerols	Cardiolipins
131830710	CL(8:0/i-19:0/i-19:0/a-21:0)	C76H148O17P2	1395.019177	1396.022532	1	YOQLNNVQRNWCGG-OIKWGNQISA-N	InChI=1S/C76H148O17P2/c1-8-10-11-40-50-57-73(78)86-63-71(92-75(80)59-53-46-39-33-27-21-15-17-23-29-35-42-48-55-68(5)6)65-90-94(82,83)88-61-70(77)62-89-95(84,85)91-66-72(64-87-74(79)58-51-44-37-31-25-20-14-16-22-28-34-41-47-54-67(3)4)93-76(81)60-52-45-38-32-26-19-13-12-18-24-30-36-43-49-56-69(7)9-2/h67-72,77H,8-66H2,1-7H3,(H,82,83)(H,84,85)/t69?,70-,71+,72+/m0/s1	CCCCCCCC(=O)OC[C@H](COP(=O)(O)OC[C@@H](COP(=O)(O)OC[C@@H](COC(=O)CCCCCCCCCCCCCCCC(C)C)OC(=O)CCCCCCCCCCCCCCCCC(C)CC)O)OC(=O)CCCCCCCCCCCCCCCC(C)C	0	HMDB0124113	NA	NA	NA	NA	NA	FALSE	0	TRUE	1	Organic compounds	Lipids and lipid-like molecules	Glycerophospholipids	Glycerophosphoglycerophosphoglycerols	Cardiolipins
131830711	CL(8:0/i-19:0/i-19:0/i-21:0)	C76H148O17P2	1395.019177	1396.022532	1	XSWDEILBFNKMEC-PIDZFBOHSA-N	InChI=1S/C76H148O17P2/c1-8-9-10-40-50-57-73(78)86-63-71(92-75(80)59-53-46-39-33-27-21-15-18-24-30-36-43-49-56-69(6)7)65-90-94(82,83)88-61-70(77)62-89-95(84,85)91-66-72(64-87-74(79)58-51-44-37-31-25-20-14-17-23-29-35-42-48-55-68(4)5)93-76(81)60-52-45-38-32-26-19-13-11-12-16-22-28-34-41-47-54-67(2)3/h67-72,77H,8-66H2,1-7H3,(H,82,83)(H,84,85)/t70-,71+,72+/m0/s1	CCCCCCCC(=O)OC[C@H](COP(=O)(O)OC[C@@H](COP(=O)(O)OC[C@@H](COC(=O)CCCCCCCCCCCCCCCC(C)C)OC(=O)CCCCCCCCCCCCCCCCCC(C)C)O)OC(=O)CCCCCCCCCCCCCCCC(C)C	0	HMDB0124114	NA	NA	NA	NA	NA	FALSE	0	TRUE	1	Organic compounds	Lipids and lipid-like molecules	Glycerophospholipids	Glycerophosphoglycerophosphoglycerols	Cardiolipins
131830712	[(2R)-1-[hydroxy-[(2S)-2-hydroxy-3-[hydroxy-[(2R)-2-(17-methyloctadecanoyloxy)-3-octanoyloxypropoxy]phosphoryl]oxypropoxy]phosphoryl]oxy-3-(17-methyloctadecanoyloxy)propan-2-yl] docosanoate	C77H150O17P2	1409.034827	1410.038182	1	SYYTZINHCWPGER-DFXUENRWSA-N	InChI=1S/C77H150O17P2/c1-7-9-11-13-14-15-16-17-18-19-20-21-22-27-33-38-43-49-55-62-77(82)94-73(66-88-75(80)60-54-48-42-37-32-28-23-25-30-35-40-46-51-57-69(3)4)68-92-96(85,86)90-64-71(78)63-89-95(83,84)91-67-72(65-87-74(79)59-53-45-12-10-8-2)93-76(81)61-56-50-44-39-34-29-24-26-31-36-41-47-52-58-70(5)6/h69-73,78H,7-68H2,1-6H3,(H,83,84)(H,85,86)/t71-,72+,73+/m0/s1	CCCCCCCCCCCCCCCCCCCCCC(=O)O[C@H](COC(=O)CCCCCCCCCCCCCCCC(C)C)COP(=O)(O)OC[C@H](COP(=O)(O)OC[C@@H](COC(=O)CCCCCCC)OC(=O)CCCCCCCCCCCCCCCC(C)C)O	0	HMDB0124115	NA	NA	NA	NA	NA	FALSE	0	TRUE	1	Organic compounds	Lipids and lipid-like molecules	Glycerophospholipids	Glycerophosphoglycerophosphoglycerols	Cardiolipins
131830713	CL(8:0/i-19:0/i-19:0/i-22:0)	C77H150O17P2	1409.034827	1410.038182	1	PXYXJNSBRXUYSZ-DFXUENRWSA-N	InChI=1S/C77H150O17P2/c1-8-9-10-41-51-58-74(79)87-64-72(93-76(81)60-54-47-40-34-28-22-16-19-25-31-37-44-50-57-70(6)7)66-91-95(83,84)89-62-71(78)63-90-96(85,86)92-67-73(65-88-75(80)59-52-45-38-32-26-21-15-18-24-30-36-43-49-56-69(4)5)94-77(82)61-53-46-39-33-27-20-14-12-11-13-17-23-29-35-42-48-55-68(2)3/h68-73,78H,8-67H2,1-7H3,(H,83,84)(H,85,86)/t71-,72+,73+/m0/s1	CCCCCCCC(=O)OC[C@H](COP(=O)(O)OC[C@@H](COP(=O)(O)OC[C@@H](COC(=O)CCCCCCCCCCCCCCCC(C)C)OC(=O)CCCCCCCCCCCCCCCCCCC(C)C)O)OC(=O)CCCCCCCCCCCCCCCC(C)C	0	HMDB0124116	NA	NA	NA	NA	NA	FALSE	0	TRUE	1	Organic compounds	Lipids and lipid-like molecules	Glycerophospholipids	Glycerophosphoglycerophosphoglycerols	Cardiolipins
131830714	[(2R)-1-[hydroxy-[(2S)-2-hydroxy-3-[hydroxy-[(2R)-2-(17-methyloctadecanoyloxy)-3-octanoyloxypropoxy]phosphoryl]oxypropoxy]phosphoryl]oxy-3-(17-methyloctadecanoyloxy)propan-2-yl] tricosanoate	C78H152O17P2	1423.050477	1424.053832	1	OWWSVFNXQNBFRE-HNWAUUSMSA-N	InChI=1S/C78H152O17P2/c1-7-9-11-13-14-15-16-17-18-19-20-21-22-23-28-34-39-44-50-56-63-78(83)95-74(67-89-76(81)61-55-49-43-38-33-29-24-26-31-36-41-47-52-58-70(3)4)69-93-97(86,87)91-65-72(79)64-90-96(84,85)92-68-73(66-88-75(80)60-54-46-12-10-8-2)94-77(82)62-57-51-45-40-35-30-25-27-32-37-42-48-53-59-71(5)6/h70-74,79H,7-69H2,1-6H3,(H,84,85)(H,86,87)/t72-,73+,74+/m0/s1	CCCCCCCCCCCCCCCCCCCCCCC(=O)O[C@H](COC(=O)CCCCCCCCCCCCCCCC(C)C)COP(=O)(O)OC[C@H](COP(=O)(O)OC[C@@H](COC(=O)CCCCCCC)OC(=O)CCCCCCCCCCCCCCCC(C)C)O	0	HMDB0124117	NA	NA	NA	NA	NA	FALSE	0	TRUE	1	Organic compounds	Lipids and lipid-like molecules	Glycerophospholipids	Glycerophosphoglycerophosphoglycerols	Cardiolipins
131830715	[(2R)-1-[hydroxy-[(2S)-2-hydroxy-3-[hydroxy-[(2R)-2-(17-methyloctadecanoyloxy)-3-octanoyloxypropoxy]phosphoryl]oxypropoxy]phosphoryl]oxy-3-(17-methyloctadecanoyloxy)propan-2-yl] tetracosanoate	C79H154O17P2	1437.066127	1438.069482	1	USQXAJQPORSCPK-ARQKOWHBSA-N	InChI=1S/C79H154O17P2/c1-7-9-11-13-14-15-16-17-18-19-20-21-22-23-24-29-35-40-45-51-57-64-79(84)96-75(68-90-77(82)62-56-50-44-39-34-30-25-27-32-37-42-48-53-59-71(3)4)70-94-98(87,88)92-66-73(80)65-91-97(85,86)93-69-74(67-89-76(81)61-55-47-12-10-8-2)95-78(83)63-58-52-46-41-36-31-26-28-33-38-43-49-54-60-72(5)6/h71-75,80H,7-70H2,1-6H3,(H,85,86)(H,87,88)/t73-,74+,75+/m0/s1	CCCCCCCCCCCCCCCCCCCCCCCC(=O)O[C@H](COC(=O)CCCCCCCCCCCCCCCC(C)C)COP(=O)(O)OC[C@H](COP(=O)(O)OC[C@@H](COC(=O)CCCCCCC)OC(=O)CCCCCCCCCCCCCCCC(C)C)O	0	HMDB0124118	NA	NA	NA	NA	NA	FALSE	0	TRUE	1	Organic compounds	Lipids and lipid-like molecules	Glycerophospholipids	Glycerophosphoglycerophosphoglycerols	Cardiolipins
131830716	CL(8:0/i-19:0/i-19:0/i-24:0)	C79H154O17P2	1437.066127	1438.069482	1	VMOOHBTWPQZGFG-ARQKOWHBSA-N	InChI=1S/C79H154O17P2/c1-8-9-10-43-53-60-76(81)89-66-74(95-78(83)62-56-49-42-36-30-24-18-21-27-33-39-46-52-59-72(6)7)68-93-97(85,86)91-64-73(80)65-92-98(87,88)94-69-75(67-90-77(82)61-54-47-40-34-28-23-17-20-26-32-38-45-51-58-71(4)5)96-79(84)63-55-48-41-35-29-22-16-14-12-11-13-15-19-25-31-37-44-50-57-70(2)3/h70-75,80H,8-69H2,1-7H3,(H,85,86)(H,87,88)/t73-,74+,75+/m0/s1	CCCCCCCC(=O)OC[C@H](COP(=O)(O)OC[C@@H](COP(=O)(O)OC[C@@H](COC(=O)CCCCCCCCCCCCCCCC(C)C)OC(=O)CCCCCCCCCCCCCCCCCCCCC(C)C)O)OC(=O)CCCCCCCCCCCCCCCC(C)C	0	HMDB0124119	NA	NA	NA	NA	NA	FALSE	0	TRUE	1	Organic compounds	Lipids and lipid-like molecules	Glycerophospholipids	Glycerophosphoglycerophosphoglycerols	Cardiolipins
131830717	[(2R)-1-[hydroxy-[(2S)-2-hydroxy-3-[hydroxy-[(2R)-2-(17-methyloctadecanoyloxy)-3-octanoyloxypropoxy]phosphoryl]oxypropoxy]phosphoryl]oxy-3-(17-methyloctadecanoyloxy)propan-2-yl] pentacosanoate	C80H156O17P2	1451.081778	1452.085132	1	YJVSIETVEZYWPX-KONJBINYSA-N	InChI=1S/C80H156O17P2/c1-7-9-11-13-14-15-16-17-18-19-20-21-22-23-24-25-30-36-41-46-52-58-65-80(85)97-76(69-91-78(83)63-57-51-45-40-35-31-26-28-33-38-43-49-54-60-72(3)4)71-95-99(88,89)93-67-74(81)66-92-98(86,87)94-70-75(68-90-77(82)62-56-48-12-10-8-2)96-79(84)64-59-53-47-42-37-32-27-29-34-39-44-50-55-61-73(5)6/h72-76,81H,7-71H2,1-6H3,(H,86,87)(H,88,89)/t74-,75+,76+/m0/s1	CCCCCCCCCCCCCCCCCCCCCCCCC(=O)O[C@H](COC(=O)CCCCCCCCCCCCCCCC(C)C)COP(=O)(O)OC[C@H](COP(=O)(O)OC[C@@H](COC(=O)CCCCCCC)OC(=O)CCCCCCCCCCCCCCCC(C)C)O	0	HMDB0124120	NA	NA	NA	NA	NA	FALSE	0	TRUE	1	Organic compounds	Lipids and lipid-like molecules	Glycerophospholipids	Glycerophosphoglycerophosphoglycerols	Cardiolipins
131830718	CL(8:0/i-19:0/i-19:0/a-25:0)	C80H156O17P2	1451.081778	1452.085132	1	INQNKHUOQDEKKR-OUXRBZRZSA-N	InChI=1S/C80H156O17P2/c1-8-10-11-44-54-61-77(82)90-67-75(96-79(84)63-57-50-43-37-31-25-19-21-27-33-39-46-52-59-72(5)6)69-94-98(86,87)92-65-74(81)66-93-99(88,89)95-70-76(68-91-78(83)62-55-48-41-35-29-24-18-20-26-32-38-45-51-58-71(3)4)97-80(85)64-56-49-42-36-30-23-17-15-13-12-14-16-22-28-34-40-47-53-60-73(7)9-2/h71-76,81H,8-70H2,1-7H3,(H,86,87)(H,88,89)/t73?,74-,75+,76+/m0/s1	CCCCCCCC(=O)OC[C@H](COP(=O)(O)OC[C@@H](COP(=O)(O)OC[C@@H](COC(=O)CCCCCCCCCCCCCCCC(C)C)OC(=O)CCCCCCCCCCCCCCCCCCCCC(C)CC)O)OC(=O)CCCCCCCCCCCCCCCC(C)C	0	HMDB0124121	NA	NA	NA	NA	NA	FALSE	0	TRUE	1	Organic compounds	Lipids and lipid-like molecules	Glycerophospholipids	Glycerophosphoglycerophosphoglycerols	Cardiolipins
131830719	[(2R)-3-[hydroxy-[(2S)-2-hydroxy-3-[hydroxy-[(2R)-2-(17-methyloctadecanoyloxy)-3-octanoyloxypropoxy]phosphoryl]oxypropoxy]phosphoryl]oxy-2-icosanoyloxypropyl] icosanoate	C76H148O17P2	1395.019177	1396.022532	1	OAIWUMRLHGLVID-PIDZFBOHSA-N	InChI=1S/C76H148O17P2/c1-6-9-12-15-17-19-21-23-25-27-29-33-37-41-45-50-55-60-74(79)87-66-72(93-76(81)62-56-51-46-42-38-34-30-28-26-24-22-20-18-16-13-10-7-2)68-91-95(84,85)89-64-70(77)63-88-94(82,83)90-67-71(65-86-73(78)59-54-48-14-11-8-3)92-75(80)61-57-52-47-43-39-35-31-32-36-40-44-49-53-58-69(4)5/h69-72,77H,6-68H2,1-5H3,(H,82,83)(H,84,85)/t70-,71+,72+/m0/s1	CCCCCCCCCCCCCCCCCCCC(=O)OC[C@H](COP(=O)(O)OC[C@H](COP(=O)(O)OC[C@@H](COC(=O)CCCCCCC)OC(=O)CCCCCCCCCCCCCCCC(C)C)O)OC(=O)CCCCCCCCCCCCCCCCCCC	0	HMDB0124122	NA	NA	NA	NA	NA	FALSE	0	TRUE	1	Organic compounds	Lipids and lipid-like molecules	Glycerophospholipids	Glycerophosphoglycerophosphoglycerols	Cardiolipins
131830720	[(2R)-3-[hydroxy-[(2S)-2-hydroxy-3-[hydroxy-[(2R)-2-(17-methyloctadecanoyloxy)-3-octanoyloxypropoxy]phosphoryl]oxypropoxy]phosphoryl]oxy-2-(18-methylnonadecanoyloxy)propyl] icosanoate	C76H148O17P2	1395.019177	1396.022532	1	KIZGDAXBTRYVOW-PIDZFBOHSA-N	InChI=1S/C76H148O17P2/c1-7-9-11-13-14-15-16-17-18-19-20-26-31-36-41-47-53-59-74(79)87-65-72(93-76(81)61-54-48-42-37-32-27-22-21-24-29-34-39-45-50-56-68(3)4)67-91-95(84,85)89-63-70(77)62-88-94(82,83)90-66-71(64-86-73(78)58-52-44-12-10-8-2)92-75(80)60-55-49-43-38-33-28-23-25-30-35-40-46-51-57-69(5)6/h68-72,77H,7-67H2,1-6H3,(H,82,83)(H,84,85)/t70-,71+,72+/m0/s1	CCCCCCCCCCCCCCCCCCCC(=O)OC[C@H](COP(=O)(O)OC[C@H](COP(=O)(O)OC[C@@H](COC(=O)CCCCCCC)OC(=O)CCCCCCCCCCCCCCCC(C)C)O)OC(=O)CCCCCCCCCCCCCCCCC(C)C	0	HMDB0124123	NA	NA	NA	NA	NA	FALSE	0	TRUE	1	Organic compounds	Lipids and lipid-like molecules	Glycerophospholipids	Glycerophosphoglycerophosphoglycerols	Cardiolipins
131830721	[(2R)-1-[hydroxy-[(2S)-2-hydroxy-3-[hydroxy-[(2R)-2-(17-methyloctadecanoyloxy)-3-octanoyloxypropoxy]phosphoryl]oxypropoxy]phosphoryl]oxy-3-icosanoyloxypropan-2-yl] henicosanoate	C77H150O17P2	1409.034827	1410.038182	1	CHITUHAYIOEGKC-DFXUENRWSA-N	InChI=1S/C77H150O17P2/c1-6-9-12-15-17-19-21-23-25-27-29-31-35-39-43-47-52-57-63-77(82)94-73(67-88-75(80)61-56-51-46-42-38-34-30-28-26-24-22-20-18-16-13-10-7-2)69-92-96(85,86)90-65-71(78)64-89-95(83,84)91-68-72(66-87-74(79)60-55-49-14-11-8-3)93-76(81)62-58-53-48-44-40-36-32-33-37-41-45-50-54-59-70(4)5/h70-73,78H,6-69H2,1-5H3,(H,83,84)(H,85,86)/t71-,72+,73+/m0/s1	CCCCCCCCCCCCCCCCCCCCC(=O)O[C@H](COC(=O)CCCCCCCCCCCCCCCCCCC)COP(=O)(O)OC[C@H](COP(=O)(O)OC[C@@H](COC(=O)CCCCCCC)OC(=O)CCCCCCCCCCCCCCCC(C)C)O	0	HMDB0124124	NA	NA	NA	NA	NA	FALSE	0	TRUE	1	Organic compounds	Lipids and lipid-like molecules	Glycerophospholipids	Glycerophosphoglycerophosphoglycerols	Cardiolipins
131830722	[(2R)-1-[hydroxy-[(2S)-2-hydroxy-3-[hydroxy-[(2R)-2-(17-methyloctadecanoyloxy)-3-octanoyloxypropoxy]phosphoryl]oxypropoxy]phosphoryl]oxy-3-icosanoyloxypropan-2-yl] 18-methylicosanoate	C77H150O17P2	1409.034827	1410.038182	1	UXAADLCIZVVWCU-ALTAVZJKSA-N	InChI=1S/C77H150O17P2/c1-7-10-12-14-15-16-17-18-19-20-21-27-32-37-42-48-54-60-75(80)88-66-73(94-77(82)62-55-49-43-38-33-28-23-22-26-31-36-41-47-52-58-70(6)9-3)68-92-96(85,86)90-64-71(78)63-89-95(83,84)91-67-72(65-87-74(79)59-53-45-13-11-8-2)93-76(81)61-56-50-44-39-34-29-24-25-30-35-40-46-51-57-69(4)5/h69-73,78H,7-68H2,1-6H3,(H,83,84)(H,85,86)/t70?,71-,72+,73+/m0/s1	CCCCCCCCCCCCCCCCCCCC(=O)OC[C@H](COP(=O)(O)OC[C@H](COP(=O)(O)OC[C@@H](COC(=O)CCCCCCC)OC(=O)CCCCCCCCCCCCCCCC(C)C)O)OC(=O)CCCCCCCCCCCCCCCCC(C)CC	0	HMDB0124125	NA	NA	NA	NA	NA	FALSE	0	TRUE	1	Organic compounds	Lipids and lipid-like molecules	Glycerophospholipids	Glycerophosphoglycerophosphoglycerols	Cardiolipins
131830723	[(2R)-1-[hydroxy-[(2S)-2-hydroxy-3-[hydroxy-[(2R)-2-(17-methyloctadecanoyloxy)-3-octanoyloxypropoxy]phosphoryl]oxypropoxy]phosphoryl]oxy-3-icosanoyloxypropan-2-yl] 19-methylicosanoate	C77H150O17P2	1409.034827	1410.038182	1	HHLBTRUKEJKIIX-DFXUENRWSA-N	InChI=1S/C77H150O17P2/c1-7-9-11-13-14-15-16-17-18-19-22-27-32-37-42-48-54-60-75(80)88-66-73(94-77(82)62-55-49-43-38-33-28-23-20-21-25-30-35-40-46-51-57-69(3)4)68-92-96(85,86)90-64-71(78)63-89-95(83,84)91-67-72(65-87-74(79)59-53-45-12-10-8-2)93-76(81)61-56-50-44-39-34-29-24-26-31-36-41-47-52-58-70(5)6/h69-73,78H,7-68H2,1-6H3,(H,83,84)(H,85,86)/t71-,72+,73+/m0/s1	CCCCCCCCCCCCCCCCCCCC(=O)OC[C@H](COP(=O)(O)OC[C@H](COP(=O)(O)OC[C@@H](COC(=O)CCCCCCC)OC(=O)CCCCCCCCCCCCCCCC(C)C)O)OC(=O)CCCCCCCCCCCCCCCCCC(C)C	0	HMDB0124126	NA	NA	NA	NA	NA	FALSE	0	TRUE	1	Organic compounds	Lipids and lipid-like molecules	Glycerophospholipids	Glycerophosphoglycerophosphoglycerols	Cardiolipins
131830724	[(2R)-1-[hydroxy-[(2S)-2-hydroxy-3-[hydroxy-[(2R)-2-(17-methyloctadecanoyloxy)-3-octanoyloxypropoxy]phosphoryl]oxypropoxy]phosphoryl]oxy-3-icosanoyloxypropan-2-yl] docosanoate	C78H152O17P2	1423.050477	1424.053832	1	WRFWQHUWCBHYIJ-HNWAUUSMSA-N	InChI=1S/C78H152O17P2/c1-6-9-12-15-17-19-21-23-25-27-28-30-32-36-40-44-48-53-58-64-78(83)95-74(68-89-76(81)62-57-52-47-43-39-35-31-29-26-24-22-20-18-16-13-10-7-2)70-93-97(86,87)91-66-72(79)65-90-96(84,85)92-69-73(67-88-75(80)61-56-50-14-11-8-3)94-77(82)63-59-54-49-45-41-37-33-34-38-42-46-51-55-60-71(4)5/h71-74,79H,6-70H2,1-5H3,(H,84,85)(H,86,87)/t72-,73+,74+/m0/s1	CCCCCCCCCCCCCCCCCCCCCC(=O)O[C@H](COC(=O)CCCCCCCCCCCCCCCCCCC)COP(=O)(O)OC[C@H](COP(=O)(O)OC[C@@H](COC(=O)CCCCCCC)OC(=O)CCCCCCCCCCCCCCCC(C)C)O	0	HMDB0124127	NA	NA	NA	NA	NA	FALSE	0	TRUE	1	Organic compounds	Lipids and lipid-like molecules	Glycerophospholipids	Glycerophosphoglycerophosphoglycerols	Cardiolipins
131830725	[(2R)-1-[hydroxy-[(2S)-2-hydroxy-3-[hydroxy-[(2R)-2-(17-methyloctadecanoyloxy)-3-octanoyloxypropoxy]phosphoryl]oxypropoxy]phosphoryl]oxy-3-icosanoyloxypropan-2-yl] 20-methylhenicosanoate	C78H152O17P2	1423.050477	1424.053832	1	HMWUXVSGIZRLAD-HNWAUUSMSA-N	InChI=1S/C78H152O17P2/c1-7-9-11-13-14-15-16-17-18-19-23-28-33-38-43-49-55-61-76(81)89-67-74(95-78(83)63-56-50-44-39-34-29-24-21-20-22-26-31-36-41-47-52-58-70(3)4)69-93-97(86,87)91-65-72(79)64-90-96(84,85)92-68-73(66-88-75(80)60-54-46-12-10-8-2)94-77(82)62-57-51-45-40-35-30-25-27-32-37-42-48-53-59-71(5)6/h70-74,79H,7-69H2,1-6H3,(H,84,85)(H,86,87)/t72-,73+,74+/m0/s1	CCCCCCCCCCCCCCCCCCCC(=O)OC[C@H](COP(=O)(O)OC[C@H](COP(=O)(O)OC[C@@H](COC(=O)CCCCCCC)OC(=O)CCCCCCCCCCCCCCCC(C)C)O)OC(=O)CCCCCCCCCCCCCCCCCCC(C)C	0	HMDB0124128	NA	NA	NA	NA	NA	FALSE	0	TRUE	1	Organic compounds	Lipids and lipid-like molecules	Glycerophospholipids	Glycerophosphoglycerophosphoglycerols	Cardiolipins
131830726	[(2R)-1-[hydroxy-[(2S)-2-hydroxy-3-[hydroxy-[(2R)-2-(17-methyloctadecanoyloxy)-3-octanoyloxypropoxy]phosphoryl]oxypropoxy]phosphoryl]oxy-3-icosanoyloxypropan-2-yl] tricosanoate	C79H154O17P2	1437.066127	1438.069482	1	CIISCLAWQHIRMD-ARQKOWHBSA-N	InChI=1S/C79H154O17P2/c1-6-9-12-15-17-19-21-23-25-27-28-29-31-33-37-41-45-49-54-59-65-79(84)96-75(69-90-77(82)63-58-53-48-44-40-36-32-30-26-24-22-20-18-16-13-10-7-2)71-94-98(87,88)92-67-73(80)66-91-97(85,86)93-70-74(68-89-76(81)62-57-51-14-11-8-3)95-78(83)64-60-55-50-46-42-38-34-35-39-43-47-52-56-61-72(4)5/h72-75,80H,6-71H2,1-5H3,(H,85,86)(H,87,88)/t73-,74+,75+/m0/s1	CCCCCCCCCCCCCCCCCCCCCCC(=O)O[C@H](COC(=O)CCCCCCCCCCCCCCCCCCC)COP(=O)(O)OC[C@H](COP(=O)(O)OC[C@@H](COC(=O)CCCCCCC)OC(=O)CCCCCCCCCCCCCCCC(C)C)O	0	HMDB0124129	NA	NA	NA	NA	NA	FALSE	0	TRUE	1	Organic compounds	Lipids and lipid-like molecules	Glycerophospholipids	Glycerophosphoglycerophosphoglycerols	Cardiolipins
131830727	[(2R)-1-[hydroxy-[(2S)-2-hydroxy-3-[hydroxy-[(2R)-2-(17-methyloctadecanoyloxy)-3-octanoyloxypropoxy]phosphoryl]oxypropoxy]phosphoryl]oxy-3-icosanoyloxypropan-2-yl] tetracosanoate	C80H156O17P2	1451.081778	1452.085132	1	FXBSCCRFABNUMX-KONJBINYSA-N	InChI=1S/C80H156O17P2/c1-6-9-12-15-17-19-21-23-25-27-28-29-30-32-34-38-42-46-50-55-60-66-80(85)97-76(70-91-78(83)64-59-54-49-45-41-37-33-31-26-24-22-20-18-16-13-10-7-2)72-95-99(88,89)93-68-74(81)67-92-98(86,87)94-71-75(69-90-77(82)63-58-52-14-11-8-3)96-79(84)65-61-56-51-47-43-39-35-36-40-44-48-53-57-62-73(4)5/h73-76,81H,6-72H2,1-5H3,(H,86,87)(H,88,89)/t74-,75+,76+/m0/s1	CCCCCCCCCCCCCCCCCCCCCCCC(=O)O[C@H](COC(=O)CCCCCCCCCCCCCCCCCCC)COP(=O)(O)OC[C@H](COP(=O)(O)OC[C@@H](COC(=O)CCCCCCC)OC(=O)CCCCCCCCCCCCCCCC(C)C)O	0	HMDB0124130	NA	NA	NA	NA	NA	FALSE	0	TRUE	1	Organic compounds	Lipids and lipid-like molecules	Glycerophospholipids	Glycerophosphoglycerophosphoglycerols	Cardiolipins
131830728	[(2R)-1-[hydroxy-[(2S)-2-hydroxy-3-[hydroxy-[(2R)-2-(17-methyloctadecanoyloxy)-3-octanoyloxypropoxy]phosphoryl]oxypropoxy]phosphoryl]oxy-3-icosanoyloxypropan-2-yl] 22-methyltricosanoate	C80H156O17P2	1451.081778	1452.085132	1	YNUSUGPNDAQITM-KONJBINYSA-N	InChI=1S/C80H156O17P2/c1-7-9-11-13-14-15-16-17-18-21-25-30-35-40-45-51-57-63-78(83)91-69-76(97-80(85)65-58-52-46-41-36-31-26-23-20-19-22-24-28-33-38-43-49-54-60-72(3)4)71-95-99(88,89)93-67-74(81)66-92-98(86,87)94-70-75(68-90-77(82)62-56-48-12-10-8-2)96-79(84)64-59-53-47-42-37-32-27-29-34-39-44-50-55-61-73(5)6/h72-76,81H,7-71H2,1-6H3,(H,86,87)(H,88,89)/t74-,75+,76+/m0/s1	CCCCCCCCCCCCCCCCCCCC(=O)OC[C@H](COP(=O)(O)OC[C@H](COP(=O)(O)OC[C@@H](COC(=O)CCCCCCC)OC(=O)CCCCCCCCCCCCCCCC(C)C)O)OC(=O)CCCCCCCCCCCCCCCCCCCCC(C)C	0	HMDB0124131	NA	NA	NA	NA	NA	FALSE	0	TRUE	1	Organic compounds	Lipids and lipid-like molecules	Glycerophospholipids	Glycerophosphoglycerophosphoglycerols	Cardiolipins
131830729	[(2R)-1-[hydroxy-[(2S)-2-hydroxy-3-[hydroxy-[(2R)-2-(17-methyloctadecanoyloxy)-3-octanoyloxypropoxy]phosphoryl]oxypropoxy]phosphoryl]oxy-3-icosanoyloxypropan-2-yl] 22-methyltetracosanoate	C81H158O17P2	1465.097428	1466.100782	1	CYQOMQBJGXHNHU-UZXQUNIMSA-N	InChI=1S/C81H158O17P2/c1-7-10-12-14-15-16-17-18-19-22-26-31-36-41-46-52-58-64-79(84)92-70-77(98-81(86)66-59-53-47-42-37-32-27-24-21-20-23-25-30-35-40-45-51-56-62-74(6)9-3)72-96-100(89,90)94-68-75(82)67-93-99(87,88)95-71-76(69-91-78(83)63-57-49-13-11-8-2)97-80(85)65-60-54-48-43-38-33-28-29-34-39-44-50-55-61-73(4)5/h73-77,82H,7-72H2,1-6H3,(H,87,88)(H,89,90)/t74?,75-,76+,77+/m0/s1	CCCCCCCCCCCCCCCCCCCC(=O)OC[C@H](COP(=O)(O)OC[C@H](COP(=O)(O)OC[C@@H](COC(=O)CCCCCCC)OC(=O)CCCCCCCCCCCCCCCC(C)C)O)OC(=O)CCCCCCCCCCCCCCCCCCCCC(C)CC	0	HMDB0124132	NA	NA	NA	NA	NA	FALSE	0	TRUE	1	Organic compounds	Lipids and lipid-like molecules	Glycerophospholipids	Glycerophosphoglycerophosphoglycerols	Cardiolipins
131830730	CL(8:0/i-19:0/i-20:0/i-20:0)	C76H148O17P2	1395.019177	1396.022532	1	FEKYAWVEQJPHQT-PIDZFBOHSA-N	InChI=1S/C76H148O17P2/c1-8-9-10-40-50-57-73(78)86-63-71(92-75(80)59-53-46-39-33-27-21-15-18-24-30-36-43-49-56-69(6)7)65-90-94(82,83)88-61-70(77)62-89-95(84,85)91-66-72(93-76(81)60-52-45-38-32-26-20-14-12-17-23-29-35-42-48-55-68(4)5)64-87-74(79)58-51-44-37-31-25-19-13-11-16-22-28-34-41-47-54-67(2)3/h67-72,77H,8-66H2,1-7H3,(H,82,83)(H,84,85)/t70-,71+,72+/m0/s1	CCCCCCCC(=O)OC[C@H](COP(=O)(O)OC[C@@H](COP(=O)(O)OC[C@@H](COC(=O)CCCCCCCCCCCCCCCCC(C)C)OC(=O)CCCCCCCCCCCCCCCCC(C)C)O)OC(=O)CCCCCCCCCCCCCCCC(C)C	0	HMDB0124133	NA	NA	NA	NA	NA	FALSE	0	TRUE	1	Organic compounds	Lipids and lipid-like molecules	Glycerophospholipids	Glycerophosphoglycerophosphoglycerols	Cardiolipins
131830731	[(2R)-1-[hydroxy-[(2S)-2-hydroxy-3-[hydroxy-[(2R)-2-(17-methyloctadecanoyloxy)-3-octanoyloxypropoxy]phosphoryl]oxypropoxy]phosphoryl]oxy-3-(18-methylnonadecanoyloxy)propan-2-yl] henicosanoate	C77H150O17P2	1409.034827	1410.038182	1	SQKBZHZLYQKCCJ-DFXUENRWSA-N	InChI=1S/C77H150O17P2/c1-7-9-11-13-14-15-16-17-18-19-20-21-28-33-38-43-49-55-62-77(82)94-73(66-88-75(80)60-54-48-42-37-32-27-23-22-25-30-35-40-46-51-57-69(3)4)68-92-96(85,86)90-64-71(78)63-89-95(83,84)91-67-72(65-87-74(79)59-53-45-12-10-8-2)93-76(81)61-56-50-44-39-34-29-24-26-31-36-41-47-52-58-70(5)6/h69-73,78H,7-68H2,1-6H3,(H,83,84)(H,85,86)/t71-,72+,73+/m0/s1	CCCCCCCCCCCCCCCCCCCCC(=O)O[C@H](COC(=O)CCCCCCCCCCCCCCCCC(C)C)COP(=O)(O)OC[C@H](COP(=O)(O)OC[C@@H](COC(=O)CCCCCCC)OC(=O)CCCCCCCCCCCCCCCC(C)C)O	0	HMDB0124134	NA	NA	NA	NA	NA	FALSE	0	TRUE	1	Organic compounds	Lipids and lipid-like molecules	Glycerophospholipids	Glycerophosphoglycerophosphoglycerols	Cardiolipins
131830732	CL(8:0/i-19:0/i-20:0/a-21:0)	C77H150O17P2	1409.034827	1410.038182	1	CXAQBYYHCMINPP-ALTAVZJKSA-N	InChI=1S/C77H150O17P2/c1-8-10-11-41-51-58-74(79)87-64-72(93-76(81)60-54-47-40-34-28-22-16-18-24-30-36-43-49-56-69(5)6)66-91-95(83,84)89-62-71(78)63-90-96(85,86)92-67-73(65-88-75(80)59-52-45-38-32-26-20-14-12-17-23-29-35-42-48-55-68(3)4)94-77(82)61-53-46-39-33-27-21-15-13-19-25-31-37-44-50-57-70(7)9-2/h68-73,78H,8-67H2,1-7H3,(H,83,84)(H,85,86)/t70?,71-,72+,73+/m0/s1	CCCCCCCC(=O)OC[C@H](COP(=O)(O)OC[C@@H](COP(=O)(O)OC[C@@H](COC(=O)CCCCCCCCCCCCCCCCC(C)C)OC(=O)CCCCCCCCCCCCCCCCC(C)CC)O)OC(=O)CCCCCCCCCCCCCCCC(C)C	0	HMDB0124135	NA	NA	NA	NA	NA	FALSE	0	TRUE	1	Organic compounds	Lipids and lipid-like molecules	Glycerophospholipids	Glycerophosphoglycerophosphoglycerols	Cardiolipins
131830733	CL(8:0/i-19:0/i-20:0/i-21:0)	C77H150O17P2	1409.034827	1410.038182	1	AEMZYIHOLYTQOW-DFXUENRWSA-N	InChI=1S/C77H150O17P2/c1-8-9-10-41-51-58-74(79)87-64-72(93-76(81)60-54-47-40-34-28-22-16-19-25-31-37-44-50-57-70(6)7)66-91-95(83,84)89-62-71(78)63-90-96(85,86)92-67-73(65-88-75(80)59-52-45-38-32-26-20-15-14-18-24-30-36-43-49-56-69(4)5)94-77(82)61-53-46-39-33-27-21-13-11-12-17-23-29-35-42-48-55-68(2)3/h68-73,78H,8-67H2,1-7H3,(H,83,84)(H,85,86)/t71-,72+,73+/m0/s1	CCCCCCCC(=O)OC[C@H](COP(=O)(O)OC[C@@H](COP(=O)(O)OC[C@@H](COC(=O)CCCCCCCCCCCCCCCCC(C)C)OC(=O)CCCCCCCCCCCCCCCCCC(C)C)O)OC(=O)CCCCCCCCCCCCCCCC(C)C	0	HMDB0124136	NA	NA	NA	NA	NA	FALSE	0	TRUE	1	Organic compounds	Lipids and lipid-like molecules	Glycerophospholipids	Glycerophosphoglycerophosphoglycerols	Cardiolipins
131830734	[(2R)-1-[hydroxy-[(2S)-2-hydroxy-3-[hydroxy-[(2R)-2-(17-methyloctadecanoyloxy)-3-octanoyloxypropoxy]phosphoryl]oxypropoxy]phosphoryl]oxy-3-(18-methylnonadecanoyloxy)propan-2-yl] docosanoate	C78H152O17P2	1423.050477	1424.053832	1	YOKKRUGAIKIGFG-HNWAUUSMSA-N	InChI=1S/C78H152O17P2/c1-7-9-11-13-14-15-16-17-18-19-20-21-22-29-34-39-44-50-56-63-78(83)95-74(67-89-76(81)61-55-49-43-38-33-28-24-23-26-31-36-41-47-52-58-70(3)4)69-93-97(86,87)91-65-72(79)64-90-96(84,85)92-68-73(66-88-75(80)60-54-46-12-10-8-2)94-77(82)62-57-51-45-40-35-30-25-27-32-37-42-48-53-59-71(5)6/h70-74,79H,7-69H2,1-6H3,(H,84,85)(H,86,87)/t72-,73+,74+/m0/s1	CCCCCCCCCCCCCCCCCCCCCC(=O)O[C@H](COC(=O)CCCCCCCCCCCCCCCCC(C)C)COP(=O)(O)OC[C@H](COP(=O)(O)OC[C@@H](COC(=O)CCCCCCC)OC(=O)CCCCCCCCCCCCCCCC(C)C)O	0	HMDB0124137	NA	NA	NA	NA	NA	FALSE	0	TRUE	1	Organic compounds	Lipids and lipid-like molecules	Glycerophospholipids	Glycerophosphoglycerophosphoglycerols	Cardiolipins
131830735	CL(8:0/i-19:0/i-20:0/i-22:0)	C78H152O17P2	1423.050477	1424.053832	1	FIELEKUJCKDOAY-HNWAUUSMSA-N	InChI=1S/C78H152O17P2/c1-8-9-10-42-52-59-75(80)88-65-73(94-77(82)61-55-48-41-35-29-23-17-20-26-32-38-45-51-58-71(6)7)67-92-96(84,85)90-63-72(79)64-91-97(86,87)93-68-74(66-89-76(81)60-53-46-39-33-27-21-16-15-19-25-31-37-44-50-57-70(4)5)95-78(83)62-54-47-40-34-28-22-14-12-11-13-18-24-30-36-43-49-56-69(2)3/h69-74,79H,8-68H2,1-7H3,(H,84,85)(H,86,87)/t72-,73+,74+/m0/s1	CCCCCCCC(=O)OC[C@H](COP(=O)(O)OC[C@@H](COP(=O)(O)OC[C@@H](COC(=O)CCCCCCCCCCCCCCCCC(C)C)OC(=O)CCCCCCCCCCCCCCCCCCC(C)C)O)OC(=O)CCCCCCCCCCCCCCCC(C)C	0	HMDB0124138	NA	NA	NA	NA	NA	FALSE	0	TRUE	1	Organic compounds	Lipids and lipid-like molecules	Glycerophospholipids	Glycerophosphoglycerophosphoglycerols	Cardiolipins
131830736	[(2R)-1-[hydroxy-[(2S)-2-hydroxy-3-[hydroxy-[(2R)-2-(17-methyloctadecanoyloxy)-3-octanoyloxypropoxy]phosphoryl]oxypropoxy]phosphoryl]oxy-3-(18-methylnonadecanoyloxy)propan-2-yl] tricosanoate	C79H154O17P2	1437.066127	1438.069482	1	WCCJTLQUISBBJQ-ARQKOWHBSA-N	InChI=1S/C79H154O17P2/c1-7-9-11-13-14-15-16-17-18-19-20-21-22-23-30-35-40-45-51-57-64-79(84)96-75(68-90-77(82)62-56-50-44-39-34-29-25-24-27-32-37-42-48-53-59-71(3)4)70-94-98(87,88)92-66-73(80)65-91-97(85,86)93-69-74(67-89-76(81)61-55-47-12-10-8-2)95-78(83)63-58-52-46-41-36-31-26-28-33-38-43-49-54-60-72(5)6/h71-75,80H,7-70H2,1-6H3,(H,85,86)(H,87,88)/t73-,74+,75+/m0/s1	CCCCCCCCCCCCCCCCCCCCCCC(=O)O[C@H](COC(=O)CCCCCCCCCCCCCCCCC(C)C)COP(=O)(O)OC[C@H](COP(=O)(O)OC[C@@H](COC(=O)CCCCCCC)OC(=O)CCCCCCCCCCCCCCCC(C)C)O	0	HMDB0124139	NA	NA	NA	NA	NA	FALSE	0	TRUE	1	Organic compounds	Lipids and lipid-like molecules	Glycerophospholipids	Glycerophosphoglycerophosphoglycerols	Cardiolipins
131830737	[(2R)-1-[hydroxy-[(2S)-2-hydroxy-3-[hydroxy-[(2R)-2-(17-methyloctadecanoyloxy)-3-octanoyloxypropoxy]phosphoryl]oxypropoxy]phosphoryl]oxy-3-(18-methylnonadecanoyloxy)propan-2-yl] tetracosanoate	C80H156O17P2	1451.081778	1452.085132	1	DFXPJLNLMHWMJH-KONJBINYSA-N	InChI=1S/C80H156O17P2/c1-7-9-11-13-14-15-16-17-18-19-20-21-22-23-24-31-36-41-46-52-58-65-80(85)97-76(69-91-78(83)63-57-51-45-40-35-30-26-25-28-33-38-43-49-54-60-72(3)4)71-95-99(88,89)93-67-74(81)66-92-98(86,87)94-70-75(68-90-77(82)62-56-48-12-10-8-2)96-79(84)64-59-53-47-42-37-32-27-29-34-39-44-50-55-61-73(5)6/h72-76,81H,7-71H2,1-6H3,(H,86,87)(H,88,89)/t74-,75+,76+/m0/s1	CCCCCCCCCCCCCCCCCCCCCCCC(=O)O[C@H](COC(=O)CCCCCCCCCCCCCCCCC(C)C)COP(=O)(O)OC[C@H](COP(=O)(O)OC[C@@H](COC(=O)CCCCCCC)OC(=O)CCCCCCCCCCCCCCCC(C)C)O	0	HMDB0124140	NA	NA	NA	NA	NA	FALSE	0	TRUE	1	Organic compounds	Lipids and lipid-like molecules	Glycerophospholipids	Glycerophosphoglycerophosphoglycerols	Cardiolipins
131830738	CL(8:0/i-19:0/i-20:0/i-24:0)	C80H156O17P2	1451.081778	1452.085132	1	RIGBMZGVMTYLAD-KONJBINYSA-N	InChI=1S/C80H156O17P2/c1-8-9-10-44-54-61-77(82)90-67-75(96-79(84)63-57-50-43-37-31-25-19-22-28-34-40-47-53-60-73(6)7)69-94-98(86,87)92-65-74(81)66-93-99(88,89)95-70-76(68-91-78(83)62-55-48-41-35-29-23-18-17-21-27-33-39-46-52-59-72(4)5)97-80(85)64-56-49-42-36-30-24-16-14-12-11-13-15-20-26-32-38-45-51-58-71(2)3/h71-76,81H,8-70H2,1-7H3,(H,86,87)(H,88,89)/t74-,75+,76+/m0/s1	CCCCCCCC(=O)OC[C@H](COP(=O)(O)OC[C@@H](COP(=O)(O)OC[C@@H](COC(=O)CCCCCCCCCCCCCCCCC(C)C)OC(=O)CCCCCCCCCCCCCCCCCCCCC(C)C)O)OC(=O)CCCCCCCCCCCCCCCC(C)C	0	HMDB0124141	NA	NA	NA	NA	NA	FALSE	0	TRUE	1	Organic compounds	Lipids and lipid-like molecules	Glycerophospholipids	Glycerophosphoglycerophosphoglycerols	Cardiolipins
131830739	[(2R)-1-[hydroxy-[(2S)-2-hydroxy-3-[hydroxy-[(2R)-2-(17-methyloctadecanoyloxy)-3-octanoyloxypropoxy]phosphoryl]oxypropoxy]phosphoryl]oxy-3-(18-methylnonadecanoyloxy)propan-2-yl] pentacosanoate	C81H158O17P2	1465.097428	1466.100782	1	RAYJTLIXSHJRET-HRXLSSNSSA-N	InChI=1S/C81H158O17P2/c1-7-9-11-13-14-15-16-17-18-19-20-21-22-23-24-25-32-37-42-47-53-59-66-81(86)98-77(70-92-79(84)64-58-52-46-41-36-31-27-26-29-34-39-44-50-55-61-73(3)4)72-96-100(89,90)94-68-75(82)67-93-99(87,88)95-71-76(69-91-78(83)63-57-49-12-10-8-2)97-80(85)65-60-54-48-43-38-33-28-30-35-40-45-51-56-62-74(5)6/h73-77,82H,7-72H2,1-6H3,(H,87,88)(H,89,90)/t75-,76+,77+/m0/s1	CCCCCCCCCCCCCCCCCCCCCCCCC(=O)O[C@H](COC(=O)CCCCCCCCCCCCCCCCC(C)C)COP(=O)(O)OC[C@H](COP(=O)(O)OC[C@@H](COC(=O)CCCCCCC)OC(=O)CCCCCCCCCCCCCCCC(C)C)O	0	HMDB0124142	NA	NA	NA	NA	NA	FALSE	0	TRUE	1	Organic compounds	Lipids and lipid-like molecules	Glycerophospholipids	Glycerophosphoglycerophosphoglycerols	Cardiolipins
131830740	CL(8:0/i-19:0/i-20:0/a-25:0)	C81H158O17P2	1465.097428	1466.100782	1	APNJRQKRBWSDCL-UZXQUNIMSA-N	InChI=1S/C81H158O17P2/c1-8-10-11-45-55-62-78(83)91-68-76(97-80(85)64-58-51-44-38-32-26-20-22-28-34-40-47-53-60-73(5)6)70-95-99(87,88)93-66-75(82)67-94-100(89,90)96-71-77(69-92-79(84)63-56-49-42-36-30-24-19-18-21-27-33-39-46-52-59-72(3)4)98-81(86)65-57-50-43-37-31-25-17-15-13-12-14-16-23-29-35-41-48-54-61-74(7)9-2/h72-77,82H,8-71H2,1-7H3,(H,87,88)(H,89,90)/t74?,75-,76+,77+/m0/s1	CCCCCCCC(=O)OC[C@H](COP(=O)(O)OC[C@@H](COP(=O)(O)OC[C@@H](COC(=O)CCCCCCCCCCCCCCCCC(C)C)OC(=O)CCCCCCCCCCCCCCCCCCCCC(C)CC)O)OC(=O)CCCCCCCCCCCCCCCC(C)C	0	HMDB0124143	NA	NA	NA	NA	NA	FALSE	0	TRUE	1	Organic compounds	Lipids and lipid-like molecules	Glycerophospholipids	Glycerophosphoglycerophosphoglycerols	Cardiolipins
131830741	[(2R)-2-henicosanoyloxy-3-[hydroxy-[(2S)-2-hydroxy-3-[hydroxy-[(2R)-2-(17-methyloctadecanoyloxy)-3-octanoyloxypropoxy]phosphoryl]oxypropoxy]phosphoryl]oxypropyl] henicosanoate	C78H152O17P2	1423.050477	1424.053832	1	JLFJRRPBOIIKFS-HNWAUUSMSA-N	InChI=1S/C78H152O17P2/c1-6-9-12-15-17-19-21-23-25-27-29-31-35-39-43-47-52-57-62-76(81)89-68-74(95-78(83)64-58-53-48-44-40-36-32-30-28-26-24-22-20-18-16-13-10-7-2)70-93-97(86,87)91-66-72(79)65-90-96(84,85)92-69-73(67-88-75(80)61-56-50-14-11-8-3)94-77(82)63-59-54-49-45-41-37-33-34-38-42-46-51-55-60-71(4)5/h71-74,79H,6-70H2,1-5H3,(H,84,85)(H,86,87)/t72-,73+,74+/m0/s1	CCCCCCCCCCCCCCCCCCCCC(=O)OC[C@H](COP(=O)(O)OC[C@H](COP(=O)(O)OC[C@@H](COC(=O)CCCCCCC)OC(=O)CCCCCCCCCCCCCCCC(C)C)O)OC(=O)CCCCCCCCCCCCCCCCCCCC	0	HMDB0124144	NA	NA	NA	NA	NA	FALSE	0	TRUE	1	Organic compounds	Lipids and lipid-like molecules	Glycerophospholipids	Glycerophosphoglycerophosphoglycerols	Cardiolipins
131830742	[(2R)-3-[hydroxy-[(2S)-2-hydroxy-3-[hydroxy-[(2R)-2-(17-methyloctadecanoyloxy)-3-octanoyloxypropoxy]phosphoryl]oxypropoxy]phosphoryl]oxy-2-(18-methylicosanoyloxy)propyl] henicosanoate	C78H152O17P2	1423.050477	1424.053832	1	YWGZLHPOWNOKTJ-DMTOUAIBSA-N	InChI=1S/C78H152O17P2/c1-7-10-12-14-15-16-17-18-19-20-21-22-28-33-38-43-49-55-61-76(81)89-67-74(95-78(83)63-56-50-44-39-34-29-24-23-27-32-37-42-48-53-59-71(6)9-3)69-93-97(86,87)91-65-72(79)64-90-96(84,85)92-68-73(66-88-75(80)60-54-46-13-11-8-2)94-77(82)62-57-51-45-40-35-30-25-26-31-36-41-47-52-58-70(4)5/h70-74,79H,7-69H2,1-6H3,(H,84,85)(H,86,87)/t71?,72-,73+,74+/m0/s1	CCCCCCCCCCCCCCCCCCCCC(=O)OC[C@H](COP(=O)(O)OC[C@H](COP(=O)(O)OC[C@@H](COC(=O)CCCCCCC)OC(=O)CCCCCCCCCCCCCCCC(C)C)O)OC(=O)CCCCCCCCCCCCCCCCC(C)CC	0	HMDB0124145	NA	NA	NA	NA	NA	FALSE	0	TRUE	1	Organic compounds	Lipids and lipid-like molecules	Glycerophospholipids	Glycerophosphoglycerophosphoglycerols	Cardiolipins
131830743	[(2R)-3-[hydroxy-[(2S)-2-hydroxy-3-[hydroxy-[(2R)-2-(17-methyloctadecanoyloxy)-3-octanoyloxypropoxy]phosphoryl]oxypropoxy]phosphoryl]oxy-2-(19-methylicosanoyloxy)propyl] henicosanoate	C78H152O17P2	1423.050477	1424.053832	1	IMIQDOWRLIVISY-HNWAUUSMSA-N	InChI=1S/C78H152O17P2/c1-7-9-11-13-14-15-16-17-18-19-20-23-28-33-38-43-49-55-61-76(81)89-67-74(95-78(83)63-56-50-44-39-34-29-24-21-22-26-31-36-41-47-52-58-70(3)4)69-93-97(86,87)91-65-72(79)64-90-96(84,85)92-68-73(66-88-75(80)60-54-46-12-10-8-2)94-77(82)62-57-51-45-40-35-30-25-27-32-37-42-48-53-59-71(5)6/h70-74,79H,7-69H2,1-6H3,(H,84,85)(H,86,87)/t72-,73+,74+/m0/s1	CCCCCCCCCCCCCCCCCCCCC(=O)OC[C@H](COP(=O)(O)OC[C@H](COP(=O)(O)OC[C@@H](COC(=O)CCCCCCC)OC(=O)CCCCCCCCCCCCCCCC(C)C)O)OC(=O)CCCCCCCCCCCCCCCCCC(C)C	0	HMDB0124146	NA	NA	NA	NA	NA	FALSE	0	TRUE	1	Organic compounds	Lipids and lipid-like molecules	Glycerophospholipids	Glycerophosphoglycerophosphoglycerols	Cardiolipins
131830744	[(2R)-1-henicosanoyloxy-3-[hydroxy-[(2S)-2-hydroxy-3-[hydroxy-[(2R)-2-(17-methyloctadecanoyloxy)-3-octanoyloxypropoxy]phosphoryl]oxypropoxy]phosphoryl]oxypropan-2-yl] docosanoate	C79H154O17P2	1437.066127	1438.069482	1	CJNCWGKNDWFPBV-ARQKOWHBSA-N	InChI=1S/C79H154O17P2/c1-6-9-12-15-17-19-21-23-25-27-29-31-33-37-41-45-49-54-59-65-79(84)96-75(69-90-77(82)63-58-53-48-44-40-36-32-30-28-26-24-22-20-18-16-13-10-7-2)71-94-98(87,88)92-67-73(80)66-91-97(85,86)93-70-74(68-89-76(81)62-57-51-14-11-8-3)95-78(83)64-60-55-50-46-42-38-34-35-39-43-47-52-56-61-72(4)5/h72-75,80H,6-71H2,1-5H3,(H,85,86)(H,87,88)/t73-,74+,75+/m0/s1	CCCCCCCCCCCCCCCCCCCCCC(=O)O[C@H](COC(=O)CCCCCCCCCCCCCCCCCCCC)COP(=O)(O)OC[C@H](COP(=O)(O)OC[C@@H](COC(=O)CCCCCCC)OC(=O)CCCCCCCCCCCCCCCC(C)C)O	0	HMDB0124147	NA	NA	NA	NA	NA	FALSE	0	TRUE	1	Organic compounds	Lipids and lipid-like molecules	Glycerophospholipids	Glycerophosphoglycerophosphoglycerols	Cardiolipins
131830745	[(2R)-1-henicosanoyloxy-3-[hydroxy-[(2S)-2-hydroxy-3-[hydroxy-[(2R)-2-(17-methyloctadecanoyloxy)-3-octanoyloxypropoxy]phosphoryl]oxypropoxy]phosphoryl]oxypropan-2-yl] 20-methylhenicosanoate	C79H154O17P2	1437.066127	1438.069482	1	DGJNXSGWRDZGTF-ARQKOWHBSA-N	InChI=1S/C79H154O17P2/c1-7-9-11-13-14-15-16-17-18-19-20-24-29-34-39-44-50-56-62-77(82)90-68-75(96-79(84)64-57-51-45-40-35-30-25-22-21-23-27-32-37-42-48-53-59-71(3)4)70-94-98(87,88)92-66-73(80)65-91-97(85,86)93-69-74(67-89-76(81)61-55-47-12-10-8-2)95-78(83)63-58-52-46-41-36-31-26-28-33-38-43-49-54-60-72(5)6/h71-75,80H,7-70H2,1-6H3,(H,85,86)(H,87,88)/t73-,74+,75+/m0/s1	CCCCCCCCCCCCCCCCCCCCC(=O)OC[C@H](COP(=O)(O)OC[C@H](COP(=O)(O)OC[C@@H](COC(=O)CCCCCCC)OC(=O)CCCCCCCCCCCCCCCC(C)C)O)OC(=O)CCCCCCCCCCCCCCCCCCC(C)C	0	HMDB0124148	NA	NA	NA	NA	NA	FALSE	0	TRUE	1	Organic compounds	Lipids and lipid-like molecules	Glycerophospholipids	Glycerophosphoglycerophosphoglycerols	Cardiolipins
131830746	[(2R)-1-henicosanoyloxy-3-[hydroxy-[(2S)-2-hydroxy-3-[hydroxy-[(2R)-2-(17-methyloctadecanoyloxy)-3-octanoyloxypropoxy]phosphoryl]oxypropoxy]phosphoryl]oxypropan-2-yl] tricosanoate	C80H156O17P2	1451.081778	1452.085132	1	MBYUXYHFEXMPNA-KONJBINYSA-N	InChI=1S/C80H156O17P2/c1-6-9-12-15-17-19-21-23-25-27-29-30-32-34-38-42-46-50-55-60-66-80(85)97-76(70-91-78(83)64-59-54-49-45-41-37-33-31-28-26-24-22-20-18-16-13-10-7-2)72-95-99(88,89)93-68-74(81)67-92-98(86,87)94-71-75(69-90-77(82)63-58-52-14-11-8-3)96-79(84)65-61-56-51-47-43-39-35-36-40-44-48-53-57-62-73(4)5/h73-76,81H,6-72H2,1-5H3,(H,86,87)(H,88,89)/t74-,75+,76+/m0/s1	CCCCCCCCCCCCCCCCCCCCCCC(=O)O[C@H](COC(=O)CCCCCCCCCCCCCCCCCCCC)COP(=O)(O)OC[C@H](COP(=O)(O)OC[C@@H](COC(=O)CCCCCCC)OC(=O)CCCCCCCCCCCCCCCC(C)C)O	0	HMDB0124149	NA	NA	NA	NA	NA	FALSE	0	TRUE	1	Organic compounds	Lipids and lipid-like molecules	Glycerophospholipids	Glycerophosphoglycerophosphoglycerols	Cardiolipins
131830747	[(2R)-1-henicosanoyloxy-3-[hydroxy-[(2S)-2-hydroxy-3-[hydroxy-[(2R)-2-(17-methyloctadecanoyloxy)-3-octanoyloxypropoxy]phosphoryl]oxypropoxy]phosphoryl]oxypropan-2-yl] tetracosanoate	C81H158O17P2	1465.097428	1466.100782	1	QANOGTQWORGICM-HRXLSSNSSA-N	InChI=1S/C81H158O17P2/c1-6-9-12-15-17-19-21-23-25-27-29-30-31-33-35-39-43-47-51-56-61-67-81(86)98-77(71-92-79(84)65-60-55-50-46-42-38-34-32-28-26-24-22-20-18-16-13-10-7-2)73-96-100(89,90)94-69-75(82)68-93-99(87,88)95-72-76(70-91-78(83)64-59-53-14-11-8-3)97-80(85)66-62-57-52-48-44-40-36-37-41-45-49-54-58-63-74(4)5/h74-77,82H,6-73H2,1-5H3,(H,87,88)(H,89,90)/t75-,76+,77+/m0/s1	CCCCCCCCCCCCCCCCCCCCCCCC(=O)O[C@H](COC(=O)CCCCCCCCCCCCCCCCCCCC)COP(=O)(O)OC[C@H](COP(=O)(O)OC[C@@H](COC(=O)CCCCCCC)OC(=O)CCCCCCCCCCCCCCCC(C)C)O	0	HMDB0124150	NA	NA	NA	NA	NA	FALSE	0	TRUE	1	Organic compounds	Lipids and lipid-like molecules	Glycerophospholipids	Glycerophosphoglycerophosphoglycerols	Cardiolipins
131830748	[(2R)-1-henicosanoyloxy-3-[hydroxy-[(2S)-2-hydroxy-3-[hydroxy-[(2R)-2-(17-methyloctadecanoyloxy)-3-octanoyloxypropoxy]phosphoryl]oxypropoxy]phosphoryl]oxypropan-2-yl] 22-methyltricosanoate	C81H158O17P2	1465.097428	1466.100782	1	WYDOGCSAUWFLNO-HRXLSSNSSA-N	InChI=1S/C81H158O17P2/c1-7-9-11-13-14-15-16-17-18-19-23-26-31-36-41-46-52-58-64-79(84)92-70-77(98-81(86)66-59-53-47-42-37-32-27-24-21-20-22-25-29-34-39-44-50-55-61-73(3)4)72-96-100(89,90)94-68-75(82)67-93-99(87,88)95-71-76(69-91-78(83)63-57-49-12-10-8-2)97-80(85)65-60-54-48-43-38-33-28-30-35-40-45-51-56-62-74(5)6/h73-77,82H,7-72H2,1-6H3,(H,87,88)(H,89,90)/t75-,76+,77+/m0/s1	CCCCCCCCCCCCCCCCCCCCC(=O)OC[C@H](COP(=O)(O)OC[C@H](COP(=O)(O)OC[C@@H](COC(=O)CCCCCCC)OC(=O)CCCCCCCCCCCCCCCC(C)C)O)OC(=O)CCCCCCCCCCCCCCCCCCCCC(C)C	0	HMDB0124151	NA	NA	NA	NA	NA	FALSE	0	TRUE	1	Organic compounds	Lipids and lipid-like molecules	Glycerophospholipids	Glycerophosphoglycerophosphoglycerols	Cardiolipins
131830749	[(2R)-1-henicosanoyloxy-3-[hydroxy-[(2S)-2-hydroxy-3-[hydroxy-[(2R)-2-(17-methyloctadecanoyloxy)-3-octanoyloxypropoxy]phosphoryl]oxypropoxy]phosphoryl]oxypropan-2-yl] pentacosanoate	C82H160O17P2	1479.113078	1480.116433	1	IAEQGUDQQHKMMV-GULVTGOISA-N	InChI=1S/C82H160O17P2/c1-6-9-12-15-17-19-21-23-25-27-29-30-31-32-34-36-40-44-48-52-57-62-68-82(87)99-78(72-93-80(85)66-61-56-51-47-43-39-35-33-28-26-24-22-20-18-16-13-10-7-2)74-97-101(90,91)95-70-76(83)69-94-100(88,89)96-73-77(71-92-79(84)65-60-54-14-11-8-3)98-81(86)67-63-58-53-49-45-41-37-38-42-46-50-55-59-64-75(4)5/h75-78,83H,6-74H2,1-5H3,(H,88,89)(H,90,91)/t76-,77+,78+/m0/s1	CCCCCCCCCCCCCCCCCCCCCCCCC(=O)O[C@H](COC(=O)CCCCCCCCCCCCCCCCCCCC)COP(=O)(O)OC[C@H](COP(=O)(O)OC[C@@H](COC(=O)CCCCCCC)OC(=O)CCCCCCCCCCCCCCCC(C)C)O	0	HMDB0124152	NA	NA	NA	NA	NA	FALSE	0	TRUE	1	Organic compounds	Lipids and lipid-like molecules	Glycerophospholipids	Glycerophosphoglycerophosphoglycerols	Cardiolipins
131830750	[(2R)-1-henicosanoyloxy-3-[hydroxy-[(2S)-2-hydroxy-3-[hydroxy-[(2R)-2-(17-methyloctadecanoyloxy)-3-octanoyloxypropoxy]phosphoryl]oxypropoxy]phosphoryl]oxypropan-2-yl] 22-methyltetracosanoate	C82H160O17P2	1479.113078	1480.116433	1	JJEWFCPLPSYYQA-LZIHRAJFSA-N	InChI=1S/C82H160O17P2/c1-7-10-12-14-15-16-17-18-19-20-24-27-32-37-42-47-53-59-65-80(85)93-71-78(99-82(87)67-60-54-48-43-38-33-28-25-22-21-23-26-31-36-41-46-52-57-63-75(6)9-3)73-97-101(90,91)95-69-76(83)68-94-100(88,89)96-72-77(70-92-79(84)64-58-50-13-11-8-2)98-81(86)66-61-55-49-44-39-34-29-30-35-40-45-51-56-62-74(4)5/h74-78,83H,7-73H2,1-6H3,(H,88,89)(H,90,91)/t75?,76-,77+,78+/m0/s1	CCCCCCCCCCCCCCCCCCCCC(=O)OC[C@H](COP(=O)(O)OC[C@H](COP(=O)(O)OC[C@@H](COC(=O)CCCCCCC)OC(=O)CCCCCCCCCCCCCCCC(C)C)O)OC(=O)CCCCCCCCCCCCCCCCCCCCC(C)CC	0	HMDB0124153	NA	NA	NA	NA	NA	FALSE	0	TRUE	1	Organic compounds	Lipids and lipid-like molecules	Glycerophospholipids	Glycerophosphoglycerophosphoglycerols	Cardiolipins
131830751	CL(8:0/i-19:0/a-21:0/a-21:0)	C78H152O17P2	1423.050477	1424.053832	1	REQLFRKPLZYMIV-KKELAJOHSA-N	InChI=1S/C78H152O17P2/c1-8-11-12-42-52-59-75(80)88-65-73(94-77(82)61-55-48-41-35-29-23-17-18-24-30-36-43-49-56-69(4)5)67-92-96(84,85)90-63-72(79)64-91-97(86,87)93-68-74(95-78(83)62-54-47-40-34-28-22-16-14-20-26-32-38-45-51-58-71(7)10-3)66-89-76(81)60-53-46-39-33-27-21-15-13-19-25-31-37-44-50-57-70(6)9-2/h69-74,79H,8-68H2,1-7H3,(H,84,85)(H,86,87)/t70?,71?,72-,73+,74+/m0/s1	CCCCCCCC(=O)OC[C@H](COP(=O)(O)OC[C@@H](COP(=O)(O)OC[C@@H](COC(=O)CCCCCCCCCCCCCCCCC(C)CC)OC(=O)CCCCCCCCCCCCCCCCC(C)CC)O)OC(=O)CCCCCCCCCCCCCCCC(C)C	0	HMDB0124154	NA	NA	NA	NA	NA	FALSE	0	TRUE	1	Organic compounds	Lipids and lipid-like molecules	Glycerophospholipids	Glycerophosphoglycerophosphoglycerols	Cardiolipins
131830752	CL(8:0/i-19:0/a-21:0/i-21:0)	C78H152O17P2	1423.050477	1424.053832	1	QSPUQXDVETVJDA-DMTOUAIBSA-N	InChI=1S/C78H152O17P2/c1-8-10-11-42-52-59-75(80)88-65-73(94-77(82)61-55-48-41-35-29-23-17-19-25-31-37-44-50-57-70(5)6)67-92-96(84,85)90-63-72(79)64-91-97(86,87)93-68-74(95-78(83)62-54-47-40-34-28-22-14-12-13-18-24-30-36-43-49-56-69(3)4)66-89-76(81)60-53-46-39-33-27-21-16-15-20-26-32-38-45-51-58-71(7)9-2/h69-74,79H,8-68H2,1-7H3,(H,84,85)(H,86,87)/t71?,72-,73+,74+/m0/s1	CCCCCCCC(=O)OC[C@H](COP(=O)(O)OC[C@@H](COP(=O)(O)OC[C@@H](COC(=O)CCCCCCCCCCCCCCCCC(C)CC)OC(=O)CCCCCCCCCCCCCCCCCC(C)C)O)OC(=O)CCCCCCCCCCCCCCCC(C)C	0	HMDB0124155	NA	NA	NA	NA	NA	FALSE	0	TRUE	1	Organic compounds	Lipids and lipid-like molecules	Glycerophospholipids	Glycerophosphoglycerophosphoglycerols	Cardiolipins
131830753	[(2R)-1-[hydroxy-[(2S)-2-hydroxy-3-[hydroxy-[(2R)-2-(17-methyloctadecanoyloxy)-3-octanoyloxypropoxy]phosphoryl]oxypropoxy]phosphoryl]oxy-3-(18-methylicosanoyloxy)propan-2-yl] docosanoate	C79H154O17P2	1437.066127	1438.069482	1	YJRUSFUHPZQGSN-QEQUOYDWSA-N	InChI=1S/C79H154O17P2/c1-7-10-12-14-15-16-17-18-19-20-21-22-23-30-35-40-45-51-57-64-79(84)96-75(68-90-77(82)62-56-50-44-39-34-29-25-24-28-33-38-43-49-54-60-72(6)9-3)70-94-98(87,88)92-66-73(80)65-91-97(85,86)93-69-74(67-89-76(81)61-55-47-13-11-8-2)95-78(83)63-58-52-46-41-36-31-26-27-32-37-42-48-53-59-71(4)5/h71-75,80H,7-70H2,1-6H3,(H,85,86)(H,87,88)/t72?,73-,74+,75+/m0/s1	CCCCCCCCCCCCCCCCCCCCCC(=O)O[C@H](COC(=O)CCCCCCCCCCCCCCCCC(C)CC)COP(=O)(O)OC[C@H](COP(=O)(O)OC[C@@H](COC(=O)CCCCCCC)OC(=O)CCCCCCCCCCCCCCCC(C)C)O	0	HMDB0124156	NA	NA	NA	NA	NA	FALSE	0	TRUE	1	Organic compounds	Lipids and lipid-like molecules	Glycerophospholipids	Glycerophosphoglycerophosphoglycerols	Cardiolipins
131830754	CL(8:0/i-19:0/a-21:0/i-22:0)	C79H154O17P2	1437.066127	1438.069482	1	URTBQZJOSXBRAM-QEQUOYDWSA-N	InChI=1S/C79H154O17P2/c1-8-10-11-43-53-60-76(81)89-66-74(95-78(83)62-56-49-42-36-30-24-18-20-26-32-38-45-51-58-71(5)6)68-93-97(85,86)91-64-73(80)65-92-98(87,88)94-69-75(67-90-77(82)61-54-47-40-34-28-22-17-16-21-27-33-39-46-52-59-72(7)9-2)96-79(84)63-55-48-41-35-29-23-15-13-12-14-19-25-31-37-44-50-57-70(3)4/h70-75,80H,8-69H2,1-7H3,(H,85,86)(H,87,88)/t72?,73-,74+,75+/m0/s1	CCCCCCCC(=O)OC[C@H](COP(=O)(O)OC[C@@H](COP(=O)(O)OC[C@@H](COC(=O)CCCCCCCCCCCCCCCCC(C)CC)OC(=O)CCCCCCCCCCCCCCCCCCC(C)C)O)OC(=O)CCCCCCCCCCCCCCCC(C)C	0	HMDB0124157	NA	NA	NA	NA	NA	FALSE	0	TRUE	1	Organic compounds	Lipids and lipid-like molecules	Glycerophospholipids	Glycerophosphoglycerophosphoglycerols	Cardiolipins
131830755	[(2R)-1-[hydroxy-[(2S)-2-hydroxy-3-[hydroxy-[(2R)-2-(17-methyloctadecanoyloxy)-3-octanoyloxypropoxy]phosphoryl]oxypropoxy]phosphoryl]oxy-3-(18-methylicosanoyloxy)propan-2-yl] tricosanoate	C80H156O17P2	1451.081778	1452.085132	1	VVVSFJWBVJFFEQ-OUXRBZRZSA-N	InChI=1S/C80H156O17P2/c1-7-10-12-14-15-16-17-18-19-20-21-22-23-24-31-36-41-46-52-58-65-80(85)97-76(69-91-78(83)63-57-51-45-40-35-30-26-25-29-34-39-44-50-55-61-73(6)9-3)71-95-99(88,89)93-67-74(81)66-92-98(86,87)94-70-75(68-90-77(82)62-56-48-13-11-8-2)96-79(84)64-59-53-47-42-37-32-27-28-33-38-43-49-54-60-72(4)5/h72-76,81H,7-71H2,1-6H3,(H,86,87)(H,88,89)/t73?,74-,75+,76+/m0/s1	CCCCCCCCCCCCCCCCCCCCCCC(=O)O[C@H](COC(=O)CCCCCCCCCCCCCCCCC(C)CC)COP(=O)(O)OC[C@H](COP(=O)(O)OC[C@@H](COC(=O)CCCCCCC)OC(=O)CCCCCCCCCCCCCCCC(C)C)O	0	HMDB0124158	NA	NA	NA	NA	NA	FALSE	0	TRUE	1	Organic compounds	Lipids and lipid-like molecules	Glycerophospholipids	Glycerophosphoglycerophosphoglycerols	Cardiolipins
131830756	[(2R)-1-[hydroxy-[(2S)-2-hydroxy-3-[hydroxy-[(2R)-2-(17-methyloctadecanoyloxy)-3-octanoyloxypropoxy]phosphoryl]oxypropoxy]phosphoryl]oxy-3-(18-methylicosanoyloxy)propan-2-yl] tetracosanoate	C81H158O17P2	1465.097428	1466.100782	1	VONDFZKNODGBER-UZXQUNIMSA-N	InChI=1S/C81H158O17P2/c1-7-10-12-14-15-16-17-18-19-20-21-22-23-24-25-32-37-42-47-53-59-66-81(86)98-77(70-92-79(84)64-58-52-46-41-36-31-27-26-30-35-40-45-51-56-62-74(6)9-3)72-96-100(89,90)94-68-75(82)67-93-99(87,88)95-71-76(69-91-78(83)63-57-49-13-11-8-2)97-80(85)65-60-54-48-43-38-33-28-29-34-39-44-50-55-61-73(4)5/h73-77,82H,7-72H2,1-6H3,(H,87,88)(H,89,90)/t74?,75-,76+,77+/m0/s1	CCCCCCCCCCCCCCCCCCCCCCCC(=O)O[C@H](COC(=O)CCCCCCCCCCCCCCCCC(C)CC)COP(=O)(O)OC[C@H](COP(=O)(O)OC[C@@H](COC(=O)CCCCCCC)OC(=O)CCCCCCCCCCCCCCCC(C)C)O	0	HMDB0124159	NA	NA	NA	NA	NA	FALSE	0	TRUE	1	Organic compounds	Lipids and lipid-like molecules	Glycerophospholipids	Glycerophosphoglycerophosphoglycerols	Cardiolipins
131830757	CL(8:0/i-19:0/a-21:0/i-24:0)	C81H158O17P2	1465.097428	1466.100782	1	ATBNCZGLRWCXHH-UZXQUNIMSA-N	InChI=1S/C81H158O17P2/c1-8-10-11-45-55-62-78(83)91-68-76(97-80(85)64-58-51-44-38-32-26-20-22-28-34-40-47-53-60-73(5)6)70-95-99(87,88)93-66-75(82)67-94-100(89,90)96-71-77(69-92-79(84)63-56-49-42-36-30-24-19-18-23-29-35-41-48-54-61-74(7)9-2)98-81(86)65-57-50-43-37-31-25-17-15-13-12-14-16-21-27-33-39-46-52-59-72(3)4/h72-77,82H,8-71H2,1-7H3,(H,87,88)(H,89,90)/t74?,75-,76+,77+/m0/s1	CCCCCCCC(=O)OC[C@H](COP(=O)(O)OC[C@@H](COP(=O)(O)OC[C@@H](COC(=O)CCCCCCCCCCCCCCCCC(C)CC)OC(=O)CCCCCCCCCCCCCCCCCCCCC(C)C)O)OC(=O)CCCCCCCCCCCCCCCC(C)C	0	HMDB0124160	NA	NA	NA	NA	NA	FALSE	0	TRUE	1	Organic compounds	Lipids and lipid-like molecules	Glycerophospholipids	Glycerophosphoglycerophosphoglycerols	Cardiolipins
131830758	[(2R)-1-[hydroxy-[(2S)-2-hydroxy-3-[hydroxy-[(2R)-2-(17-methyloctadecanoyloxy)-3-octanoyloxypropoxy]phosphoryl]oxypropoxy]phosphoryl]oxy-3-(18-methylicosanoyloxy)propan-2-yl] pentacosanoate	C82H160O17P2	1479.113078	1480.116433	1	DTTOLGPFVRTBBQ-LZIHRAJFSA-N	InChI=1S/C82H160O17P2/c1-7-10-12-14-15-16-17-18-19-20-21-22-23-24-25-26-33-38-43-48-54-60-67-82(87)99-78(71-93-80(85)65-59-53-47-42-37-32-28-27-31-36-41-46-52-57-63-75(6)9-3)73-97-101(90,91)95-69-76(83)68-94-100(88,89)96-72-77(70-92-79(84)64-58-50-13-11-8-2)98-81(86)66-61-55-49-44-39-34-29-30-35-40-45-51-56-62-74(4)5/h74-78,83H,7-73H2,1-6H3,(H,88,89)(H,90,91)/t75?,76-,77+,78+/m0/s1	CCCCCCCCCCCCCCCCCCCCCCCCC(=O)O[C@H](COC(=O)CCCCCCCCCCCCCCCCC(C)CC)COP(=O)(O)OC[C@H](COP(=O)(O)OC[C@@H](COC(=O)CCCCCCC)OC(=O)CCCCCCCCCCCCCCCC(C)C)O	0	HMDB0124161	NA	NA	NA	NA	NA	FALSE	0	TRUE	1	Organic compounds	Lipids and lipid-like molecules	Glycerophospholipids	Glycerophosphoglycerophosphoglycerols	Cardiolipins
131830759	CL(8:0/i-19:0/a-21:0/a-25:0)	C82H160O17P2	1479.113078	1480.116433	1	VUWQNVCONIOCRR-XRJGDMPQSA-N	InChI=1S/C82H160O17P2/c1-8-11-12-46-56-63-79(84)92-69-77(98-81(86)65-59-52-45-39-33-27-21-22-28-34-40-47-53-60-73(4)5)71-96-100(88,89)94-67-76(83)68-95-101(90,91)97-72-78(70-93-80(85)64-57-50-43-37-31-25-20-19-24-30-36-42-49-55-62-75(7)10-3)99-82(87)66-58-51-44-38-32-26-18-16-14-13-15-17-23-29-35-41-48-54-61-74(6)9-2/h73-78,83H,8-72H2,1-7H3,(H,88,89)(H,90,91)/t74?,75?,76-,77+,78+/m0/s1	CCCCCCCC(=O)OC[C@H](COP(=O)(O)OC[C@@H](COP(=O)(O)OC[C@@H](COC(=O)CCCCCCCCCCCCCCCCC(C)CC)OC(=O)CCCCCCCCCCCCCCCCCCCCC(C)CC)O)OC(=O)CCCCCCCCCCCCCCCC(C)C	0	HMDB0124162	NA	NA	NA	NA	NA	FALSE	0	TRUE	1	Organic compounds	Lipids and lipid-like molecules	Glycerophospholipids	Glycerophosphoglycerophosphoglycerols	Cardiolipins
131830760	CL(8:0/i-19:0/i-21:0/i-21:0)	C78H152O17P2	1423.050477	1424.053832	1	SZCMWAZDBSYSHS-HNWAUUSMSA-N	InChI=1S/C78H152O17P2/c1-8-9-10-42-52-59-75(80)88-65-73(94-77(82)61-55-48-41-35-29-23-17-20-26-32-38-45-51-58-71(6)7)67-92-96(84,85)90-63-72(79)64-91-97(86,87)93-68-74(95-78(83)62-54-47-40-34-28-22-16-12-14-19-25-31-37-44-50-57-70(4)5)66-89-76(81)60-53-46-39-33-27-21-15-11-13-18-24-30-36-43-49-56-69(2)3/h69-74,79H,8-68H2,1-7H3,(H,84,85)(H,86,87)/t72-,73+,74+/m0/s1	CCCCCCCC(=O)OC[C@H](COP(=O)(O)OC[C@@H](COP(=O)(O)OC[C@@H](COC(=O)CCCCCCCCCCCCCCCCCC(C)C)OC(=O)CCCCCCCCCCCCCCCCCC(C)C)O)OC(=O)CCCCCCCCCCCCCCCC(C)C	0	HMDB0124163	NA	NA	NA	NA	NA	FALSE	0	TRUE	1	Organic compounds	Lipids and lipid-like molecules	Glycerophospholipids	Glycerophosphoglycerophosphoglycerols	Cardiolipins
131830761	[(2R)-1-[hydroxy-[(2S)-2-hydroxy-3-[hydroxy-[(2R)-2-(17-methyloctadecanoyloxy)-3-octanoyloxypropoxy]phosphoryl]oxypropoxy]phosphoryl]oxy-3-(19-methylicosanoyloxy)propan-2-yl] docosanoate	C79H154O17P2	1437.066127	1438.069482	1	IORFSZQTDJKSEX-ARQKOWHBSA-N	InChI=1S/C79H154O17P2/c1-7-9-11-13-14-15-16-17-18-19-20-21-24-30-35-40-45-51-57-64-79(84)96-75(68-90-77(82)62-56-50-44-39-34-29-25-22-23-27-32-37-42-48-53-59-71(3)4)70-94-98(87,88)92-66-73(80)65-91-97(85,86)93-69-74(67-89-76(81)61-55-47-12-10-8-2)95-78(83)63-58-52-46-41-36-31-26-28-33-38-43-49-54-60-72(5)6/h71-75,80H,7-70H2,1-6H3,(H,85,86)(H,87,88)/t73-,74+,75+/m0/s1	CCCCCCCCCCCCCCCCCCCCCC(=O)O[C@H](COC(=O)CCCCCCCCCCCCCCCCCC(C)C)COP(=O)(O)OC[C@H](COP(=O)(O)OC[C@@H](COC(=O)CCCCCCC)OC(=O)CCCCCCCCCCCCCCCC(C)C)O	0	HMDB0124164	NA	NA	NA	NA	NA	FALSE	0	TRUE	1	Organic compounds	Lipids and lipid-like molecules	Glycerophospholipids	Glycerophosphoglycerophosphoglycerols	Cardiolipins
131830762	CL(8:0/i-19:0/i-21:0/i-22:0)	C79H154O17P2	1437.066127	1438.069482	1	VGUGLGZIRZJPJH-ARQKOWHBSA-N	InChI=1S/C79H154O17P2/c1-8-9-10-43-53-60-76(81)89-66-74(95-78(83)62-56-49-42-36-30-24-18-21-27-33-39-46-52-59-72(6)7)68-93-97(85,86)91-64-73(80)65-92-98(87,88)94-69-75(67-90-77(82)61-54-47-40-34-28-22-17-13-15-20-26-32-38-45-51-58-71(4)5)96-79(84)63-55-48-41-35-29-23-16-12-11-14-19-25-31-37-44-50-57-70(2)3/h70-75,80H,8-69H2,1-7H3,(H,85,86)(H,87,88)/t73-,74+,75+/m0/s1	CCCCCCCC(=O)OC[C@H](COP(=O)(O)OC[C@@H](COP(=O)(O)OC[C@@H](COC(=O)CCCCCCCCCCCCCCCCCC(C)C)OC(=O)CCCCCCCCCCCCCCCCCCC(C)C)O)OC(=O)CCCCCCCCCCCCCCCC(C)C	0	HMDB0124165	NA	NA	NA	NA	NA	FALSE	0	TRUE	1	Organic compounds	Lipids and lipid-like molecules	Glycerophospholipids	Glycerophosphoglycerophosphoglycerols	Cardiolipins
131830763	[(2R)-1-[hydroxy-[(2S)-2-hydroxy-3-[hydroxy-[(2R)-2-(17-methyloctadecanoyloxy)-3-octanoyloxypropoxy]phosphoryl]oxypropoxy]phosphoryl]oxy-3-(19-methylicosanoyloxy)propan-2-yl] tricosanoate	C80H156O17P2	1451.081778	1452.085132	1	QFUGCXWYMFHGOT-KONJBINYSA-N	InChI=1S/C80H156O17P2/c1-7-9-11-13-14-15-16-17-18-19-20-21-22-25-31-36-41-46-52-58-65-80(85)97-76(69-91-78(83)63-57-51-45-40-35-30-26-23-24-28-33-38-43-49-54-60-72(3)4)71-95-99(88,89)93-67-74(81)66-92-98(86,87)94-70-75(68-90-77(82)62-56-48-12-10-8-2)96-79(84)64-59-53-47-42-37-32-27-29-34-39-44-50-55-61-73(5)6/h72-76,81H,7-71H2,1-6H3,(H,86,87)(H,88,89)/t74-,75+,76+/m0/s1	CCCCCCCCCCCCCCCCCCCCCCC(=O)O[C@H](COC(=O)CCCCCCCCCCCCCCCCCC(C)C)COP(=O)(O)OC[C@H](COP(=O)(O)OC[C@@H](COC(=O)CCCCCCC)OC(=O)CCCCCCCCCCCCCCCC(C)C)O	0	HMDB0124166	NA	NA	NA	NA	NA	FALSE	0	TRUE	1	Organic compounds	Lipids and lipid-like molecules	Glycerophospholipids	Glycerophosphoglycerophosphoglycerols	Cardiolipins
131830764	[(2R)-1-[hydroxy-[(2S)-2-hydroxy-3-[hydroxy-[(2R)-2-(17-methyloctadecanoyloxy)-3-octanoyloxypropoxy]phosphoryl]oxypropoxy]phosphoryl]oxy-3-(19-methylicosanoyloxy)propan-2-yl] tetracosanoate	C81H158O17P2	1465.097428	1466.100782	1	IMQCZENUBXJFNX-HRXLSSNSSA-N	InChI=1S/C81H158O17P2/c1-7-9-11-13-14-15-16-17-18-19-20-21-22-23-26-32-37-42-47-53-59-66-81(86)98-77(70-92-79(84)64-58-52-46-41-36-31-27-24-25-29-34-39-44-50-55-61-73(3)4)72-96-100(89,90)94-68-75(82)67-93-99(87,88)95-71-76(69-91-78(83)63-57-49-12-10-8-2)97-80(85)65-60-54-48-43-38-33-28-30-35-40-45-51-56-62-74(5)6/h73-77,82H,7-72H2,1-6H3,(H,87,88)(H,89,90)/t75-,76+,77+/m0/s1	CCCCCCCCCCCCCCCCCCCCCCCC(=O)O[C@H](COC(=O)CCCCCCCCCCCCCCCCCC(C)C)COP(=O)(O)OC[C@H](COP(=O)(O)OC[C@@H](COC(=O)CCCCCCC)OC(=O)CCCCCCCCCCCCCCCC(C)C)O	0	HMDB0124167	NA	NA	NA	NA	NA	FALSE	0	TRUE	1	Organic compounds	Lipids and lipid-like molecules	Glycerophospholipids	Glycerophosphoglycerophosphoglycerols	Cardiolipins
131830765	CL(8:0/i-19:0/i-21:0/i-24:0)	C81H158O17P2	1465.097428	1466.100782	1	MOQPKIGYZHVLFA-HRXLSSNSSA-N	InChI=1S/C81H158O17P2/c1-8-9-10-45-55-62-78(83)91-68-76(97-80(85)64-58-51-44-38-32-26-20-23-29-35-41-48-54-61-74(6)7)70-95-99(87,88)93-66-75(82)67-94-100(89,90)96-71-77(69-92-79(84)63-56-49-42-36-30-24-19-15-17-22-28-34-40-47-53-60-73(4)5)98-81(86)65-57-50-43-37-31-25-18-14-12-11-13-16-21-27-33-39-46-52-59-72(2)3/h72-77,82H,8-71H2,1-7H3,(H,87,88)(H,89,90)/t75-,76+,77+/m0/s1	CCCCCCCC(=O)OC[C@H](COP(=O)(O)OC[C@@H](COP(=O)(O)OC[C@@H](COC(=O)CCCCCCCCCCCCCCCCCC(C)C)OC(=O)CCCCCCCCCCCCCCCCCCCCC(C)C)O)OC(=O)CCCCCCCCCCCCCCCC(C)C	0	HMDB0124168	NA	NA	NA	NA	NA	FALSE	0	TRUE	1	Organic compounds	Lipids and lipid-like molecules	Glycerophospholipids	Glycerophosphoglycerophosphoglycerols	Cardiolipins
131830766	[(2R)-1-[hydroxy-[(2S)-2-hydroxy-3-[hydroxy-[(2R)-2-(17-methyloctadecanoyloxy)-3-octanoyloxypropoxy]phosphoryl]oxypropoxy]phosphoryl]oxy-3-(19-methylicosanoyloxy)propan-2-yl] pentacosanoate	C82H160O17P2	1479.113078	1480.116433	1	UCBCJJBHPUHAJF-GULVTGOISA-N	InChI=1S/C82H160O17P2/c1-7-9-11-13-14-15-16-17-18-19-20-21-22-23-24-27-33-38-43-48-54-60-67-82(87)99-78(71-93-80(85)65-59-53-47-42-37-32-28-25-26-30-35-40-45-51-56-62-74(3)4)73-97-101(90,91)95-69-76(83)68-94-100(88,89)96-72-77(70-92-79(84)64-58-50-12-10-8-2)98-81(86)66-61-55-49-44-39-34-29-31-36-41-46-52-57-63-75(5)6/h74-78,83H,7-73H2,1-6H3,(H,88,89)(H,90,91)/t76-,77+,78+/m0/s1	CCCCCCCCCCCCCCCCCCCCCCCCC(=O)O[C@H](COC(=O)CCCCCCCCCCCCCCCCCC(C)C)COP(=O)(O)OC[C@H](COP(=O)(O)OC[C@@H](COC(=O)CCCCCCC)OC(=O)CCCCCCCCCCCCCCCC(C)C)O	0	HMDB0124169	NA	NA	NA	NA	NA	FALSE	0	TRUE	1	Organic compounds	Lipids and lipid-like molecules	Glycerophospholipids	Glycerophosphoglycerophosphoglycerols	Cardiolipins
131830767	CL(8:0/i-19:0/i-21:0/a-25:0)	C82H160O17P2	1479.113078	1480.116433	1	PEOOSFJOASSKDF-LZIHRAJFSA-N	InChI=1S/C82H160O17P2/c1-8-10-11-46-56-63-79(84)92-69-77(98-81(86)65-59-52-45-39-33-27-21-23-29-35-41-48-54-61-74(5)6)71-96-100(88,89)94-67-76(83)68-95-101(90,91)97-72-78(70-93-80(85)64-57-50-43-37-31-25-20-16-17-22-28-34-40-47-53-60-73(3)4)99-82(87)66-58-51-44-38-32-26-19-15-13-12-14-18-24-30-36-42-49-55-62-75(7)9-2/h73-78,83H,8-72H2,1-7H3,(H,88,89)(H,90,91)/t75?,76-,77+,78+/m0/s1	CCCCCCCC(=O)OC[C@H](COP(=O)(O)OC[C@@H](COP(=O)(O)OC[C@@H](COC(=O)CCCCCCCCCCCCCCCCCC(C)C)OC(=O)CCCCCCCCCCCCCCCCCCCCC(C)CC)O)OC(=O)CCCCCCCCCCCCCCCC(C)C	0	HMDB0124170	NA	NA	NA	NA	NA	FALSE	0	TRUE	1	Organic compounds	Lipids and lipid-like molecules	Glycerophospholipids	Glycerophosphoglycerophosphoglycerols	Cardiolipins
131830768	[(2R)-2-docosanoyloxy-3-[hydroxy-[(2S)-2-hydroxy-3-[hydroxy-[(2R)-2-(17-methyloctadecanoyloxy)-3-octanoyloxypropoxy]phosphoryl]oxypropoxy]phosphoryl]oxypropyl] docosanoate	C80H156O17P2	1451.081778	1452.085132	1	QQIBWDCHXBILKV-KONJBINYSA-N	InChI=1S/C80H156O17P2/c1-6-9-12-15-17-19-21-23-25-27-29-31-33-37-41-45-49-54-59-64-78(83)91-70-76(97-80(85)66-60-55-50-46-42-38-34-32-30-28-26-24-22-20-18-16-13-10-7-2)72-95-99(88,89)93-68-74(81)67-92-98(86,87)94-71-75(69-90-77(82)63-58-52-14-11-8-3)96-79(84)65-61-56-51-47-43-39-35-36-40-44-48-53-57-62-73(4)5/h73-76,81H,6-72H2,1-5H3,(H,86,87)(H,88,89)/t74-,75+,76+/m0/s1	CCCCCCCCCCCCCCCCCCCCCC(=O)OC[C@H](COP(=O)(O)OC[C@H](COP(=O)(O)OC[C@@H](COC(=O)CCCCCCC)OC(=O)CCCCCCCCCCCCCCCC(C)C)O)OC(=O)CCCCCCCCCCCCCCCCCCCCC	0	HMDB0124171	NA	NA	NA	NA	NA	FALSE	0	TRUE	1	Organic compounds	Lipids and lipid-like molecules	Glycerophospholipids	Glycerophosphoglycerophosphoglycerols	Cardiolipins
131830769	[(2R)-3-[hydroxy-[(2S)-2-hydroxy-3-[hydroxy-[(2R)-2-(17-methyloctadecanoyloxy)-3-octanoyloxypropoxy]phosphoryl]oxypropoxy]phosphoryl]oxy-2-(20-methylhenicosanoyloxy)propyl] docosanoate	C80H156O17P2	1451.081778	1452.085132	1	VHHTWGRRVXAOHW-KONJBINYSA-N	InChI=1S/C80H156O17P2/c1-7-9-11-13-14-15-16-17-18-19-20-21-25-30-35-40-45-51-57-63-78(83)91-69-76(97-80(85)65-58-52-46-41-36-31-26-23-22-24-28-33-38-43-49-54-60-72(3)4)71-95-99(88,89)93-67-74(81)66-92-98(86,87)94-70-75(68-90-77(82)62-56-48-12-10-8-2)96-79(84)64-59-53-47-42-37-32-27-29-34-39-44-50-55-61-73(5)6/h72-76,81H,7-71H2,1-6H3,(H,86,87)(H,88,89)/t74-,75+,76+/m0/s1	CCCCCCCCCCCCCCCCCCCCCC(=O)OC[C@H](COP(=O)(O)OC[C@H](COP(=O)(O)OC[C@@H](COC(=O)CCCCCCC)OC(=O)CCCCCCCCCCCCCCCC(C)C)O)OC(=O)CCCCCCCCCCCCCCCCCCC(C)C	0	HMDB0124172	NA	NA	NA	NA	NA	FALSE	0	TRUE	1	Organic compounds	Lipids and lipid-like molecules	Glycerophospholipids	Glycerophosphoglycerophosphoglycerols	Cardiolipins
131830770	[(2R)-1-docosanoyloxy-3-[hydroxy-[(2S)-2-hydroxy-3-[hydroxy-[(2R)-2-(17-methyloctadecanoyloxy)-3-octanoyloxypropoxy]phosphoryl]oxypropoxy]phosphoryl]oxypropan-2-yl] tricosanoate	C81H158O17P2	1465.097428	1466.100782	1	ZPBLZIVAYSVSSU-HRXLSSNSSA-N	InChI=1S/C81H158O17P2/c1-6-9-12-15-17-19-21-23-25-27-29-31-33-35-39-43-47-51-56-61-67-81(86)98-77(71-92-79(84)65-60-55-50-46-42-38-34-32-30-28-26-24-22-20-18-16-13-10-7-2)73-96-100(89,90)94-69-75(82)68-93-99(87,88)95-72-76(70-91-78(83)64-59-53-14-11-8-3)97-80(85)66-62-57-52-48-44-40-36-37-41-45-49-54-58-63-74(4)5/h74-77,82H,6-73H2,1-5H3,(H,87,88)(H,89,90)/t75-,76+,77+/m0/s1	CCCCCCCCCCCCCCCCCCCCCCC(=O)O[C@H](COC(=O)CCCCCCCCCCCCCCCCCCCCC)COP(=O)(O)OC[C@H](COP(=O)(O)OC[C@@H](COC(=O)CCCCCCC)OC(=O)CCCCCCCCCCCCCCCC(C)C)O	0	HMDB0124173	NA	NA	NA	NA	NA	FALSE	0	TRUE	1	Organic compounds	Lipids and lipid-like molecules	Glycerophospholipids	Glycerophosphoglycerophosphoglycerols	Cardiolipins
131830771	[(2R)-1-docosanoyloxy-3-[hydroxy-[(2S)-2-hydroxy-3-[hydroxy-[(2R)-2-(17-methyloctadecanoyloxy)-3-octanoyloxypropoxy]phosphoryl]oxypropoxy]phosphoryl]oxypropan-2-yl] tetracosanoate	C82H160O17P2	1479.113078	1480.116433	1	FFHQBGSRDUXPDL-GULVTGOISA-N	InChI=1S/C82H160O17P2/c1-6-9-12-15-17-19-21-23-25-27-29-30-32-34-36-40-44-48-52-57-62-68-82(87)99-78(72-93-80(85)66-61-56-51-47-43-39-35-33-31-28-26-24-22-20-18-16-13-10-7-2)74-97-101(90,91)95-70-76(83)69-94-100(88,89)96-73-77(71-92-79(84)65-60-54-14-11-8-3)98-81(86)67-63-58-53-49-45-41-37-38-42-46-50-55-59-64-75(4)5/h75-78,83H,6-74H2,1-5H3,(H,88,89)(H,90,91)/t76-,77+,78+/m0/s1	CCCCCCCCCCCCCCCCCCCCCCCC(=O)O[C@H](COC(=O)CCCCCCCCCCCCCCCCCCCCC)COP(=O)(O)OC[C@H](COP(=O)(O)OC[C@@H](COC(=O)CCCCCCC)OC(=O)CCCCCCCCCCCCCCCC(C)C)O	0	HMDB0124174	NA	NA	NA	NA	NA	FALSE	0	TRUE	1	Organic compounds	Lipids and lipid-like molecules	Glycerophospholipids	Glycerophosphoglycerophosphoglycerols	Cardiolipins
131830772	[(2R)-1-docosanoyloxy-3-[hydroxy-[(2S)-2-hydroxy-3-[hydroxy-[(2R)-2-(17-methyloctadecanoyloxy)-3-octanoyloxypropoxy]phosphoryl]oxypropoxy]phosphoryl]oxypropan-2-yl] 22-methyltricosanoate	C82H160O17P2	1479.113078	1480.116433	1	XOYRUQCNOQCFEK-GULVTGOISA-N	InChI=1S/C82H160O17P2/c1-7-9-11-13-14-15-16-17-18-19-20-24-27-32-37-42-47-53-59-65-80(85)93-71-78(99-82(87)67-60-54-48-43-38-33-28-25-22-21-23-26-30-35-40-45-51-56-62-74(3)4)73-97-101(90,91)95-69-76(83)68-94-100(88,89)96-72-77(70-92-79(84)64-58-50-12-10-8-2)98-81(86)66-61-55-49-44-39-34-29-31-36-41-46-52-57-63-75(5)6/h74-78,83H,7-73H2,1-6H3,(H,88,89)(H,90,91)/t76-,77+,78+/m0/s1	CCCCCCCCCCCCCCCCCCCCCC(=O)OC[C@H](COP(=O)(O)OC[C@H](COP(=O)(O)OC[C@@H](COC(=O)CCCCCCC)OC(=O)CCCCCCCCCCCCCCCC(C)C)O)OC(=O)CCCCCCCCCCCCCCCCCCCCC(C)C	0	HMDB0124175	NA	NA	NA	NA	NA	FALSE	0	TRUE	1	Organic compounds	Lipids and lipid-like molecules	Glycerophospholipids	Glycerophosphoglycerophosphoglycerols	Cardiolipins
131830773	[(2R)-1-docosanoyloxy-3-[hydroxy-[(2S)-2-hydroxy-3-[hydroxy-[(2R)-2-(17-methyloctadecanoyloxy)-3-octanoyloxypropoxy]phosphoryl]oxypropoxy]phosphoryl]oxypropan-2-yl] pentacosanoate	C83H162O17P2	1493.128728	1494.132083	1	AWSRCBCPFJDWMZ-NUEDVNQUSA-N	InChI=1S/C83H162O17P2/c1-6-9-12-15-17-19-21-23-25-27-29-30-31-33-35-37-41-45-49-53-58-63-69-83(88)100-79(73-94-81(86)67-62-57-52-48-44-40-36-34-32-28-26-24-22-20-18-16-13-10-7-2)75-98-102(91,92)96-71-77(84)70-95-101(89,90)97-74-78(72-93-80(85)66-61-55-14-11-8-3)99-82(87)68-64-59-54-50-46-42-38-39-43-47-51-56-60-65-76(4)5/h76-79,84H,6-75H2,1-5H3,(H,89,90)(H,91,92)/t77-,78+,79+/m0/s1	CCCCCCCCCCCCCCCCCCCCCCCCC(=O)O[C@H](COC(=O)CCCCCCCCCCCCCCCCCCCCC)COP(=O)(O)OC[C@H](COP(=O)(O)OC[C@@H](COC(=O)CCCCCCC)OC(=O)CCCCCCCCCCCCCCCC(C)C)O	0	HMDB0124176	NA	NA	NA	NA	NA	FALSE	0	TRUE	1	Organic compounds	Lipids and lipid-like molecules	Glycerophospholipids	Glycerophosphoglycerophosphoglycerols	Cardiolipins
131830774	[(2R)-1-docosanoyloxy-3-[hydroxy-[(2S)-2-hydroxy-3-[hydroxy-[(2R)-2-(17-methyloctadecanoyloxy)-3-octanoyloxypropoxy]phosphoryl]oxypropoxy]phosphoryl]oxypropan-2-yl] 22-methyltetracosanoate	C83H162O17P2	1493.128728	1494.132083	1	XLDRSYCLVMIRFU-GVBMSADZSA-N	InChI=1S/C83H162O17P2/c1-7-10-12-14-15-16-17-18-19-20-21-25-28-33-38-43-48-54-60-66-81(86)94-72-79(100-83(88)68-61-55-49-44-39-34-29-26-23-22-24-27-32-37-42-47-53-58-64-76(6)9-3)74-98-102(91,92)96-70-77(84)69-95-101(89,90)97-73-78(71-93-80(85)65-59-51-13-11-8-2)99-82(87)67-62-56-50-45-40-35-30-31-36-41-46-52-57-63-75(4)5/h75-79,84H,7-74H2,1-6H3,(H,89,90)(H,91,92)/t76?,77-,78+,79+/m0/s1	CCCCCCCCCCCCCCCCCCCCCC(=O)OC[C@H](COP(=O)(O)OC[C@H](COP(=O)(O)OC[C@@H](COC(=O)CCCCCCC)OC(=O)CCCCCCCCCCCCCCCC(C)C)O)OC(=O)CCCCCCCCCCCCCCCCCCCCC(C)CC	0	HMDB0124177	NA	NA	NA	NA	NA	FALSE	0	TRUE	1	Organic compounds	Lipids and lipid-like molecules	Glycerophospholipids	Glycerophosphoglycerophosphoglycerols	Cardiolipins
131830775	CL(8:0/i-19:0/i-22:0/i-22:0)	C80H156O17P2	1451.081778	1452.085132	1	XKTXGBGNUZVLLY-KONJBINYSA-N	InChI=1S/C80H156O17P2/c1-8-9-10-44-54-61-77(82)90-67-75(96-79(84)63-57-50-43-37-31-25-19-22-28-34-40-47-53-60-73(6)7)69-94-98(86,87)92-65-74(81)66-93-99(88,89)95-70-76(97-80(85)64-56-49-42-36-30-24-18-14-12-16-21-27-33-39-46-52-59-72(4)5)68-91-78(83)62-55-48-41-35-29-23-17-13-11-15-20-26-32-38-45-51-58-71(2)3/h71-76,81H,8-70H2,1-7H3,(H,86,87)(H,88,89)/t74-,75+,76+/m0/s1	CCCCCCCC(=O)OC[C@H](COP(=O)(O)OC[C@@H](COP(=O)(O)OC[C@@H](COC(=O)CCCCCCCCCCCCCCCCCCC(C)C)OC(=O)CCCCCCCCCCCCCCCCCCC(C)C)O)OC(=O)CCCCCCCCCCCCCCCC(C)C	0	HMDB0124178	NA	NA	NA	NA	NA	FALSE	0	TRUE	1	Organic compounds	Lipids and lipid-like molecules	Glycerophospholipids	Glycerophosphoglycerophosphoglycerols	Cardiolipins
131830776	[(2R)-1-[hydroxy-[(2S)-2-hydroxy-3-[hydroxy-[(2R)-2-(17-methyloctadecanoyloxy)-3-octanoyloxypropoxy]phosphoryl]oxypropoxy]phosphoryl]oxy-3-(20-methylhenicosanoyloxy)propan-2-yl] tricosanoate	C81H158O17P2	1465.097428	1466.100782	1	RDXIMZDMWJWZIN-HRXLSSNSSA-N	InChI=1S/C81H158O17P2/c1-7-9-11-13-14-15-16-17-18-19-20-21-22-27-32-37-42-47-53-59-66-81(86)98-77(70-92-79(84)64-58-52-46-41-36-31-26-24-23-25-29-34-39-44-50-55-61-73(3)4)72-96-100(89,90)94-68-75(82)67-93-99(87,88)95-71-76(69-91-78(83)63-57-49-12-10-8-2)97-80(85)65-60-54-48-43-38-33-28-30-35-40-45-51-56-62-74(5)6/h73-77,82H,7-72H2,1-6H3,(H,87,88)(H,89,90)/t75-,76+,77+/m0/s1	CCCCCCCCCCCCCCCCCCCCCCC(=O)O[C@H](COC(=O)CCCCCCCCCCCCCCCCCCC(C)C)COP(=O)(O)OC[C@H](COP(=O)(O)OC[C@@H](COC(=O)CCCCCCC)OC(=O)CCCCCCCCCCCCCCCC(C)C)O	0	HMDB0124179	NA	NA	NA	NA	NA	FALSE	0	TRUE	1	Organic compounds	Lipids and lipid-like molecules	Glycerophospholipids	Glycerophosphoglycerophosphoglycerols	Cardiolipins
131830777	[(2R)-1-[hydroxy-[(2S)-2-hydroxy-3-[hydroxy-[(2R)-2-(17-methyloctadecanoyloxy)-3-octanoyloxypropoxy]phosphoryl]oxypropoxy]phosphoryl]oxy-3-(20-methylhenicosanoyloxy)propan-2-yl] tetracosanoate	C82H160O17P2	1479.113078	1480.116433	1	KFOMJTRBCBZFAR-GULVTGOISA-N	InChI=1S/C82H160O17P2/c1-7-9-11-13-14-15-16-17-18-19-20-21-22-23-28-33-38-43-48-54-60-67-82(87)99-78(71-93-80(85)65-59-53-47-42-37-32-27-25-24-26-30-35-40-45-51-56-62-74(3)4)73-97-101(90,91)95-69-76(83)68-94-100(88,89)96-72-77(70-92-79(84)64-58-50-12-10-8-2)98-81(86)66-61-55-49-44-39-34-29-31-36-41-46-52-57-63-75(5)6/h74-78,83H,7-73H2,1-6H3,(H,88,89)(H,90,91)/t76-,77+,78+/m0/s1	CCCCCCCCCCCCCCCCCCCCCCCC(=O)O[C@H](COC(=O)CCCCCCCCCCCCCCCCCCC(C)C)COP(=O)(O)OC[C@H](COP(=O)(O)OC[C@@H](COC(=O)CCCCCCC)OC(=O)CCCCCCCCCCCCCCCC(C)C)O	0	HMDB0124180	NA	NA	NA	NA	NA	FALSE	0	TRUE	1	Organic compounds	Lipids and lipid-like molecules	Glycerophospholipids	Glycerophosphoglycerophosphoglycerols	Cardiolipins
131830778	CL(8:0/i-19:0/i-22:0/i-24:0)	C82H160O17P2	1479.113078	1480.116433	1	OWNCGFUSHMTKFL-GULVTGOISA-N	InChI=1S/C82H160O17P2/c1-8-9-10-46-56-63-79(84)92-69-77(98-81(86)65-59-52-45-39-33-27-21-24-30-36-42-49-55-62-75(6)7)71-96-100(88,89)94-67-76(83)68-95-101(90,91)97-72-78(70-93-80(85)64-57-50-43-37-31-25-19-16-15-18-23-29-35-41-48-54-61-74(4)5)99-82(87)66-58-51-44-38-32-26-20-14-12-11-13-17-22-28-34-40-47-53-60-73(2)3/h73-78,83H,8-72H2,1-7H3,(H,88,89)(H,90,91)/t76-,77+,78+/m0/s1	CCCCCCCC(=O)OC[C@H](COP(=O)(O)OC[C@@H](COP(=O)(O)OC[C@@H](COC(=O)CCCCCCCCCCCCCCCCCCC(C)C)OC(=O)CCCCCCCCCCCCCCCCCCCCC(C)C)O)OC(=O)CCCCCCCCCCCCCCCC(C)C	0	HMDB0124181	NA	NA	NA	NA	NA	FALSE	0	TRUE	1	Organic compounds	Lipids and lipid-like molecules	Glycerophospholipids	Glycerophosphoglycerophosphoglycerols	Cardiolipins
131830779	[(2R)-1-[hydroxy-[(2S)-2-hydroxy-3-[hydroxy-[(2R)-2-(17-methyloctadecanoyloxy)-3-octanoyloxypropoxy]phosphoryl]oxypropoxy]phosphoryl]oxy-3-(20-methylhenicosanoyloxy)propan-2-yl] pentacosanoate	C83H162O17P2	1493.128728	1494.132083	1	ZVBKSWRLVYYUIY-NUEDVNQUSA-N	InChI=1S/C83H162O17P2/c1-7-9-11-13-14-15-16-17-18-19-20-21-22-23-24-29-34-39-44-49-55-61-68-83(88)100-79(72-94-81(86)66-60-54-48-43-38-33-28-26-25-27-31-36-41-46-52-57-63-75(3)4)74-98-102(91,92)96-70-77(84)69-95-101(89,90)97-73-78(71-93-80(85)65-59-51-12-10-8-2)99-82(87)67-62-56-50-45-40-35-30-32-37-42-47-53-58-64-76(5)6/h75-79,84H,7-74H2,1-6H3,(H,89,90)(H,91,92)/t77-,78+,79+/m0/s1	CCCCCCCCCCCCCCCCCCCCCCCCC(=O)O[C@H](COC(=O)CCCCCCCCCCCCCCCCCCC(C)C)COP(=O)(O)OC[C@H](COP(=O)(O)OC[C@@H](COC(=O)CCCCCCC)OC(=O)CCCCCCCCCCCCCCCC(C)C)O	0	HMDB0124182	NA	NA	NA	NA	NA	FALSE	0	TRUE	1	Organic compounds	Lipids and lipid-like molecules	Glycerophospholipids	Glycerophosphoglycerophosphoglycerols	Cardiolipins
131830780	CL(8:0/i-19:0/i-22:0/a-25:0)	C83H162O17P2	1493.128728	1494.132083	1	UXVOQFVKNSRLIJ-GVBMSADZSA-N	InChI=1S/C83H162O17P2/c1-8-10-11-47-57-64-80(85)93-70-78(99-82(87)66-60-53-46-40-34-28-22-24-30-36-42-49-55-62-75(5)6)72-97-101(89,90)95-68-77(84)69-96-102(91,92)98-73-79(71-94-81(86)65-58-51-44-38-32-26-20-17-16-18-23-29-35-41-48-54-61-74(3)4)100-83(88)67-59-52-45-39-33-27-21-15-13-12-14-19-25-31-37-43-50-56-63-76(7)9-2/h74-79,84H,8-73H2,1-7H3,(H,89,90)(H,91,92)/t76?,77-,78+,79+/m0/s1	CCCCCCCC(=O)OC[C@H](COP(=O)(O)OC[C@@H](COP(=O)(O)OC[C@@H](COC(=O)CCCCCCCCCCCCCCCCCCC(C)C)OC(=O)CCCCCCCCCCCCCCCCCCCCC(C)CC)O)OC(=O)CCCCCCCCCCCCCCCC(C)C	0	HMDB0124183	NA	NA	NA	NA	NA	FALSE	0	TRUE	1	Organic compounds	Lipids and lipid-like molecules	Glycerophospholipids	Glycerophosphoglycerophosphoglycerols	Cardiolipins
131830781	[(2R)-3-[hydroxy-[(2S)-2-hydroxy-3-[hydroxy-[(2R)-2-(17-methyloctadecanoyloxy)-3-octanoyloxypropoxy]phosphoryl]oxypropoxy]phosphoryl]oxy-2-tricosanoyloxypropyl] tricosanoate	C82H160O17P2	1479.113078	1480.116433	1	YRJAFPNFOYQAJV-GULVTGOISA-N	InChI=1S/C82H160O17P2/c1-6-9-12-15-17-19-21-23-25-27-29-31-33-35-39-43-47-51-56-61-66-80(85)93-72-78(99-82(87)68-62-57-52-48-44-40-36-34-32-30-28-26-24-22-20-18-16-13-10-7-2)74-97-101(90,91)95-70-76(83)69-94-100(88,89)96-73-77(71-92-79(84)65-60-54-14-11-8-3)98-81(86)67-63-58-53-49-45-41-37-38-42-46-50-55-59-64-75(4)5/h75-78,83H,6-74H2,1-5H3,(H,88,89)(H,90,91)/t76-,77+,78+/m0/s1	CCCCCCCCCCCCCCCCCCCCCCC(=O)OC[C@H](COP(=O)(O)OC[C@H](COP(=O)(O)OC[C@@H](COC(=O)CCCCCCC)OC(=O)CCCCCCCCCCCCCCCC(C)C)O)OC(=O)CCCCCCCCCCCCCCCCCCCCCC	0	HMDB0124184	NA	NA	NA	NA	NA	FALSE	0	TRUE	1	Organic compounds	Lipids and lipid-like molecules	Glycerophospholipids	Glycerophosphoglycerophosphoglycerols	Cardiolipins
131830782	[(2R)-1-[hydroxy-[(2S)-2-hydroxy-3-[hydroxy-[(2R)-2-(17-methyloctadecanoyloxy)-3-octanoyloxypropoxy]phosphoryl]oxypropoxy]phosphoryl]oxy-3-tricosanoyloxypropan-2-yl] tetracosanoate	C83H162O17P2	1493.128728	1494.132083	1	JFAIOEDPDRHIGW-NUEDVNQUSA-N	InChI=1S/C83H162O17P2/c1-6-9-12-15-17-19-21-23-25-27-29-31-33-35-37-41-45-49-53-58-63-69-83(88)100-79(73-94-81(86)67-62-57-52-48-44-40-36-34-32-30-28-26-24-22-20-18-16-13-10-7-2)75-98-102(91,92)96-71-77(84)70-95-101(89,90)97-74-78(72-93-80(85)66-61-55-14-11-8-3)99-82(87)68-64-59-54-50-46-42-38-39-43-47-51-56-60-65-76(4)5/h76-79,84H,6-75H2,1-5H3,(H,89,90)(H,91,92)/t77-,78+,79+/m0/s1	CCCCCCCCCCCCCCCCCCCCCCCC(=O)O[C@H](COC(=O)CCCCCCCCCCCCCCCCCCCCCC)COP(=O)(O)OC[C@H](COP(=O)(O)OC[C@@H](COC(=O)CCCCCCC)OC(=O)CCCCCCCCCCCCCCCC(C)C)O	0	HMDB0124185	NA	NA	NA	NA	NA	FALSE	0	TRUE	1	Organic compounds	Lipids and lipid-like molecules	Glycerophospholipids	Glycerophosphoglycerophosphoglycerols	Cardiolipins
131830783	[(2R)-1-[hydroxy-[(2S)-2-hydroxy-3-[hydroxy-[(2R)-2-(17-methyloctadecanoyloxy)-3-octanoyloxypropoxy]phosphoryl]oxypropoxy]phosphoryl]oxy-3-tricosanoyloxypropan-2-yl] 22-methyltricosanoate	C83H162O17P2	1493.128728	1494.132083	1	HXNBWLPXHQTEEE-NUEDVNQUSA-N	InChI=1S/C83H162O17P2/c1-7-9-11-13-14-15-16-17-18-19-20-21-25-28-33-38-43-48-54-60-66-81(86)94-72-79(100-83(88)68-61-55-49-44-39-34-29-26-23-22-24-27-31-36-41-46-52-57-63-75(3)4)74-98-102(91,92)96-70-77(84)69-95-101(89,90)97-73-78(71-93-80(85)65-59-51-12-10-8-2)99-82(87)67-62-56-50-45-40-35-30-32-37-42-47-53-58-64-76(5)6/h75-79,84H,7-74H2,1-6H3,(H,89,90)(H,91,92)/t77-,78+,79+/m0/s1	CCCCCCCCCCCCCCCCCCCCCCC(=O)OC[C@H](COP(=O)(O)OC[C@H](COP(=O)(O)OC[C@@H](COC(=O)CCCCCCC)OC(=O)CCCCCCCCCCCCCCCC(C)C)O)OC(=O)CCCCCCCCCCCCCCCCCCCCC(C)C	0	HMDB0124186	NA	NA	NA	NA	NA	FALSE	0	TRUE	1	Organic compounds	Lipids and lipid-like molecules	Glycerophospholipids	Glycerophosphoglycerophosphoglycerols	Cardiolipins
131830796	[(2R)-3-[hydroxy-[(2S)-2-hydroxy-3-[hydroxy-[(2R)-2-icosanoyloxy-3-octanoyloxypropoxy]phosphoryl]oxypropoxy]phosphoryl]oxy-2-icosanoyloxypropyl] icosanoate	C77H150O17P2	1409.034827	1410.038182	1	QVRGYUYFOFHTRE-DFXUENRWSA-N	InChI=1S/C77H150O17P2/c1-5-9-13-17-20-23-26-29-32-35-38-41-44-47-50-54-58-62-75(80)88-68-73(94-77(82)64-60-56-52-49-46-43-40-37-34-31-28-25-22-19-15-11-7-3)70-92-96(85,86)90-66-71(78)65-89-95(83,84)91-69-72(67-87-74(79)61-57-53-16-12-8-4)93-76(81)63-59-55-51-48-45-42-39-36-33-30-27-24-21-18-14-10-6-2/h71-73,78H,5-70H2,1-4H3,(H,83,84)(H,85,86)/t71-,72+,73+/m0/s1	CCCCCCCCCCCCCCCCCCCC(=O)OC[C@H](COP(=O)(O)OC[C@H](COP(=O)(O)OC[C@@H](COC(=O)CCCCCCC)OC(=O)CCCCCCCCCCCCCCCCCCC)O)OC(=O)CCCCCCCCCCCCCCCCCCC	0	HMDB0124199	NA	NA	NA	NA	NA	FALSE	0	TRUE	1	Organic compounds	Lipids and lipid-like molecules	Glycerophospholipids	Glycerophosphoglycerophosphoglycerols	Cardiolipins
131830797	[(2R)-3-[hydroxy-[(2S)-2-hydroxy-3-[hydroxy-[(2R)-2-icosanoyloxy-3-octanoyloxypropoxy]phosphoryl]oxypropoxy]phosphoryl]oxy-2-(18-methylnonadecanoyloxy)propyl] icosanoate	C77H150O17P2	1409.034827	1410.038182	1	DMYZTZCBQIHRIL-DFXUENRWSA-N	InChI=1S/C77H150O17P2/c1-6-9-12-15-17-19-21-23-25-27-29-34-38-42-46-51-56-61-75(80)88-67-73(94-77(82)63-58-53-48-44-40-36-32-31-33-37-41-45-50-54-59-70(4)5)69-92-96(85,86)90-65-71(78)64-89-95(83,84)91-68-72(66-87-74(79)60-55-49-14-11-8-3)93-76(81)62-57-52-47-43-39-35-30-28-26-24-22-20-18-16-13-10-7-2/h70-73,78H,6-69H2,1-5H3,(H,83,84)(H,85,86)/t71-,72+,73+/m0/s1	CCCCCCCCCCCCCCCCCCCC(=O)OC[C@H](COP(=O)(O)OC[C@H](COP(=O)(O)OC[C@@H](COC(=O)CCCCCCC)OC(=O)CCCCCCCCCCCCCCCCCCC)O)OC(=O)CCCCCCCCCCCCCCCCC(C)C	0	HMDB0124200	NA	NA	NA	NA	NA	FALSE	0	TRUE	1	Organic compounds	Lipids and lipid-like molecules	Glycerophospholipids	Glycerophosphoglycerophosphoglycerols	Cardiolipins
131830798	[(2R)-1-[hydroxy-[(2S)-2-hydroxy-3-[hydroxy-[(2R)-2-icosanoyloxy-3-octanoyloxypropoxy]phosphoryl]oxypropoxy]phosphoryl]oxy-3-icosanoyloxypropan-2-yl] henicosanoate	C78H152O17P2	1423.050477	1424.053832	1	XTXGVOBKIYHCLU-HNWAUUSMSA-N	InChI=1S/C78H152O17P2/c1-5-9-13-17-20-23-26-29-32-35-38-41-44-47-50-53-57-61-65-78(83)95-74(69-89-76(81)63-59-55-51-48-45-42-39-36-33-30-27-24-21-18-14-10-6-2)71-93-97(86,87)91-67-72(79)66-90-96(84,85)92-70-73(68-88-75(80)62-58-54-16-12-8-4)94-77(82)64-60-56-52-49-46-43-40-37-34-31-28-25-22-19-15-11-7-3/h72-74,79H,5-71H2,1-4H3,(H,84,85)(H,86,87)/t72-,73+,74+/m0/s1	CCCCCCCCCCCCCCCCCCCCC(=O)O[C@H](COC(=O)CCCCCCCCCCCCCCCCCCC)COP(=O)(O)OC[C@H](COP(=O)(O)OC[C@@H](COC(=O)CCCCCCC)OC(=O)CCCCCCCCCCCCCCCCCCC)O	0	HMDB0124201	NA	NA	NA	NA	NA	FALSE	0	TRUE	1	Organic compounds	Lipids and lipid-like molecules	Glycerophospholipids	Glycerophosphoglycerophosphoglycerols	Cardiolipins
131830799	[(2R)-1-[hydroxy-[(2S)-2-hydroxy-3-[hydroxy-[(2R)-2-icosanoyloxy-3-octanoyloxypropoxy]phosphoryl]oxypropoxy]phosphoryl]oxy-3-icosanoyloxypropan-2-yl] 18-methylicosanoate	C78H152O17P2	1423.050477	1424.053832	1	VDWCDJWEMRNJOH-DMTOUAIBSA-N	InChI=1S/C78H152O17P2/c1-6-10-13-16-18-20-22-24-26-28-30-35-39-43-47-52-57-62-76(81)89-68-74(95-78(83)64-59-54-49-45-41-37-33-32-34-38-42-46-51-55-60-71(5)9-4)70-93-97(86,87)91-66-72(79)65-90-96(84,85)92-69-73(67-88-75(80)61-56-50-15-12-8-3)94-77(82)63-58-53-48-44-40-36-31-29-27-25-23-21-19-17-14-11-7-2/h71-74,79H,6-70H2,1-5H3,(H,84,85)(H,86,87)/t71?,72-,73+,74+/m0/s1	CCCCCCCCCCCCCCCCCCCC(=O)OC[C@H](COP(=O)(O)OC[C@H](COP(=O)(O)OC[C@@H](COC(=O)CCCCCCC)OC(=O)CCCCCCCCCCCCCCCCCCC)O)OC(=O)CCCCCCCCCCCCCCCCC(C)CC	0	HMDB0124202	NA	NA	NA	NA	NA	FALSE	0	TRUE	1	Organic compounds	Lipids and lipid-like molecules	Glycerophospholipids	Glycerophosphoglycerophosphoglycerols	Cardiolipins
131830800	[(2R)-1-[hydroxy-[(2S)-2-hydroxy-3-[hydroxy-[(2R)-2-icosanoyloxy-3-octanoyloxypropoxy]phosphoryl]oxypropoxy]phosphoryl]oxy-3-icosanoyloxypropan-2-yl] 19-methylicosanoate	C78H152O17P2	1423.050477	1424.053832	1	AQLDCUSWNDKHOX-HNWAUUSMSA-N	InChI=1S/C78H152O17P2/c1-6-9-12-15-17-19-21-23-25-27-31-35-39-43-47-52-57-62-76(81)89-68-74(95-78(83)64-59-54-49-45-41-37-33-29-30-34-38-42-46-51-55-60-71(4)5)70-93-97(86,87)91-66-72(79)65-90-96(84,85)92-69-73(67-88-75(80)61-56-50-14-11-8-3)94-77(82)63-58-53-48-44-40-36-32-28-26-24-22-20-18-16-13-10-7-2/h71-74,79H,6-70H2,1-5H3,(H,84,85)(H,86,87)/t72-,73+,74+/m0/s1	CCCCCCCCCCCCCCCCCCCC(=O)OC[C@H](COP(=O)(O)OC[C@H](COP(=O)(O)OC[C@@H](COC(=O)CCCCCCC)OC(=O)CCCCCCCCCCCCCCCCCCC)O)OC(=O)CCCCCCCCCCCCCCCCCC(C)C	0	HMDB0124203	NA	NA	NA	NA	NA	FALSE	0	TRUE	1	Organic compounds	Lipids and lipid-like molecules	Glycerophospholipids	Glycerophosphoglycerophosphoglycerols	Cardiolipins
131830801	[(2R)-1-[hydroxy-[(2S)-2-hydroxy-3-[hydroxy-[(2R)-2-icosanoyloxy-3-octanoyloxypropoxy]phosphoryl]oxypropoxy]phosphoryl]oxy-3-icosanoyloxypropan-2-yl] docosanoate	C79H154O17P2	1437.066127	1438.069482	1	DOEVDOZMLFDJAC-ARQKOWHBSA-N	InChI=1S/C79H154O17P2/c1-5-9-13-17-20-23-26-29-32-35-36-39-42-45-48-51-54-58-62-66-79(84)96-75(70-90-77(82)64-60-56-52-49-46-43-40-37-33-30-27-24-21-18-14-10-6-2)72-94-98(87,88)92-68-73(80)67-91-97(85,86)93-71-74(69-89-76(81)63-59-55-16-12-8-4)95-78(83)65-61-57-53-50-47-44-41-38-34-31-28-25-22-19-15-11-7-3/h73-75,80H,5-72H2,1-4H3,(H,85,86)(H,87,88)/t73-,74+,75+/m0/s1	CCCCCCCCCCCCCCCCCCCCCC(=O)O[C@H](COC(=O)CCCCCCCCCCCCCCCCCCC)COP(=O)(O)OC[C@H](COP(=O)(O)OC[C@@H](COC(=O)CCCCCCC)OC(=O)CCCCCCCCCCCCCCCCCCC)O	0	HMDB0124204	NA	NA	NA	NA	NA	FALSE	0	TRUE	1	Organic compounds	Lipids and lipid-like molecules	Glycerophospholipids	Glycerophosphoglycerophosphoglycerols	Cardiolipins
131830802	[(2R)-1-[hydroxy-[(2S)-2-hydroxy-3-[hydroxy-[(2R)-2-icosanoyloxy-3-octanoyloxypropoxy]phosphoryl]oxypropoxy]phosphoryl]oxy-3-icosanoyloxypropan-2-yl] 20-methylhenicosanoate	C79H154O17P2	1437.066127	1438.069482	1	GFVIIGZXJAZLPX-ARQKOWHBSA-N	InChI=1S/C79H154O17P2/c1-6-9-12-15-17-19-21-23-25-27-32-36-40-44-48-53-58-63-77(82)90-69-75(96-79(84)65-60-55-50-46-42-38-34-30-29-31-35-39-43-47-52-56-61-72(4)5)71-94-98(87,88)92-67-73(80)66-91-97(85,86)93-70-74(68-89-76(81)62-57-51-14-11-8-3)95-78(83)64-59-54-49-45-41-37-33-28-26-24-22-20-18-16-13-10-7-2/h72-75,80H,6-71H2,1-5H3,(H,85,86)(H,87,88)/t73-,74+,75+/m0/s1	CCCCCCCCCCCCCCCCCCCC(=O)OC[C@H](COP(=O)(O)OC[C@H](COP(=O)(O)OC[C@@H](COC(=O)CCCCCCC)OC(=O)CCCCCCCCCCCCCCCCCCC)O)OC(=O)CCCCCCCCCCCCCCCCCCC(C)C	0	HMDB0124205	NA	NA	NA	NA	NA	FALSE	0	TRUE	1	Organic compounds	Lipids and lipid-like molecules	Glycerophospholipids	Glycerophosphoglycerophosphoglycerols	Cardiolipins
131830803	[(2R)-1-[hydroxy-[(2S)-2-hydroxy-3-[hydroxy-[(2R)-2-icosanoyloxy-3-octanoyloxypropoxy]phosphoryl]oxypropoxy]phosphoryl]oxy-3-icosanoyloxypropan-2-yl] tricosanoate	C80H156O17P2	1451.081778	1452.085132	1	FSDBYVPULLGEOQ-KONJBINYSA-N	InChI=1S/C80H156O17P2/c1-5-9-13-17-20-23-26-29-32-35-36-37-40-43-46-49-52-55-59-63-67-80(85)97-76(71-91-78(83)65-61-57-53-50-47-44-41-38-33-30-27-24-21-18-14-10-6-2)73-95-99(88,89)93-69-74(81)68-92-98(86,87)94-72-75(70-90-77(82)64-60-56-16-12-8-4)96-79(84)66-62-58-54-51-48-45-42-39-34-31-28-25-22-19-15-11-7-3/h74-76,81H,5-73H2,1-4H3,(H,86,87)(H,88,89)/t74-,75+,76+/m0/s1	CCCCCCCCCCCCCCCCCCCCCCC(=O)O[C@H](COC(=O)CCCCCCCCCCCCCCCCCCC)COP(=O)(O)OC[C@H](COP(=O)(O)OC[C@@H](COC(=O)CCCCCCC)OC(=O)CCCCCCCCCCCCCCCCCCC)O	0	HMDB0124206	NA	NA	NA	NA	NA	FALSE	0	TRUE	1	Organic compounds	Lipids and lipid-like molecules	Glycerophospholipids	Glycerophosphoglycerophosphoglycerols	Cardiolipins
131830804	[(2R)-1-[hydroxy-[(2S)-2-hydroxy-3-[hydroxy-[(2R)-2-icosanoyloxy-3-octanoyloxypropoxy]phosphoryl]oxypropoxy]phosphoryl]oxy-3-icosanoyloxypropan-2-yl] tetracosanoate	C81H158O17P2	1465.097428	1466.100782	1	ZOFHZWOSFZESNO-HRXLSSNSSA-N	InChI=1S/C81H158O17P2/c1-5-9-13-17-20-23-26-29-32-35-36-37-38-41-44-47-50-53-56-60-64-68-81(86)98-77(72-92-79(84)66-62-58-54-51-48-45-42-39-33-30-27-24-21-18-14-10-6-2)74-96-100(89,90)94-70-75(82)69-93-99(87,88)95-73-76(71-91-78(83)65-61-57-16-12-8-4)97-80(85)67-63-59-55-52-49-46-43-40-34-31-28-25-22-19-15-11-7-3/h75-77,82H,5-74H2,1-4H3,(H,87,88)(H,89,90)/t75-,76+,77+/m0/s1	CCCCCCCCCCCCCCCCCCCCCCCC(=O)O[C@H](COC(=O)CCCCCCCCCCCCCCCCCCC)COP(=O)(O)OC[C@H](COP(=O)(O)OC[C@@H](COC(=O)CCCCCCC)OC(=O)CCCCCCCCCCCCCCCCCCC)O	0	HMDB0124207	NA	NA	NA	NA	NA	FALSE	0	TRUE	1	Organic compounds	Lipids and lipid-like molecules	Glycerophospholipids	Glycerophosphoglycerophosphoglycerols	Cardiolipins
131830805	[(2R)-1-[hydroxy-[(2S)-2-hydroxy-3-[hydroxy-[(2R)-2-icosanoyloxy-3-octanoyloxypropoxy]phosphoryl]oxypropoxy]phosphoryl]oxy-3-icosanoyloxypropan-2-yl] 22-methyltricosanoate	C81H158O17P2	1465.097428	1466.100782	1	HNFWYYRMQUHSNU-HRXLSSNSSA-N	InChI=1S/C81H158O17P2/c1-6-9-12-15-17-19-21-23-25-29-34-38-42-46-50-55-60-65-79(84)92-71-77(98-81(86)67-62-57-52-48-44-40-36-32-28-27-31-33-37-41-45-49-54-58-63-74(4)5)73-96-100(89,90)94-69-75(82)68-93-99(87,88)95-72-76(70-91-78(83)64-59-53-14-11-8-3)97-80(85)66-61-56-51-47-43-39-35-30-26-24-22-20-18-16-13-10-7-2/h74-77,82H,6-73H2,1-5H3,(H,87,88)(H,89,90)/t75-,76+,77+/m0/s1	CCCCCCCCCCCCCCCCCCCC(=O)OC[C@H](COP(=O)(O)OC[C@H](COP(=O)(O)OC[C@@H](COC(=O)CCCCCCC)OC(=O)CCCCCCCCCCCCCCCCCCC)O)OC(=O)CCCCCCCCCCCCCCCCCCCCC(C)C	0	HMDB0124208	NA	NA	NA	NA	NA	FALSE	0	TRUE	1	Organic compounds	Lipids and lipid-like molecules	Glycerophospholipids	Glycerophosphoglycerophosphoglycerols	Cardiolipins
131830806	[(2R)-1-[hydroxy-[(2S)-2-hydroxy-3-[hydroxy-[(2R)-2-icosanoyloxy-3-octanoyloxypropoxy]phosphoryl]oxypropoxy]phosphoryl]oxy-3-icosanoyloxypropan-2-yl] pentacosanoate	C82H160O17P2	1479.113078	1480.116433	1	RPPLKBOZSOJRBI-GULVTGOISA-N	InChI=1S/C82H160O17P2/c1-5-9-13-17-20-23-26-29-32-35-36-37-38-39-42-45-48-51-54-57-61-65-69-82(87)99-78(73-93-80(85)67-63-59-55-52-49-46-43-40-33-30-27-24-21-18-14-10-6-2)75-97-101(90,91)95-71-76(83)70-94-100(88,89)96-74-77(72-92-79(84)66-62-58-16-12-8-4)98-81(86)68-64-60-56-53-50-47-44-41-34-31-28-25-22-19-15-11-7-3/h76-78,83H,5-75H2,1-4H3,(H,88,89)(H,90,91)/t76-,77+,78+/m0/s1	CCCCCCCCCCCCCCCCCCCCCCCCC(=O)O[C@H](COC(=O)CCCCCCCCCCCCCCCCCCC)COP(=O)(O)OC[C@H](COP(=O)(O)OC[C@@H](COC(=O)CCCCCCC)OC(=O)CCCCCCCCCCCCCCCCCCC)O	0	HMDB0124209	NA	NA	NA	NA	NA	FALSE	0	TRUE	1	Organic compounds	Lipids and lipid-like molecules	Glycerophospholipids	Glycerophosphoglycerophosphoglycerols	Cardiolipins
131830807	[(2R)-1-[hydroxy-[(2S)-2-hydroxy-3-[hydroxy-[(2R)-2-icosanoyloxy-3-octanoyloxypropoxy]phosphoryl]oxypropoxy]phosphoryl]oxy-3-icosanoyloxypropan-2-yl] 22-methyltetracosanoate	C82H160O17P2	1479.113078	1480.116433	1	HVZUOBGAWYOAOG-LZIHRAJFSA-N	InChI=1S/C82H160O17P2/c1-6-10-13-16-18-20-22-24-26-30-35-39-43-47-51-56-61-66-80(85)93-72-78(99-82(87)68-63-58-53-49-45-41-37-33-29-28-32-34-38-42-46-50-55-59-64-75(5)9-4)74-97-101(90,91)95-70-76(83)69-94-100(88,89)96-73-77(71-92-79(84)65-60-54-15-12-8-3)98-81(86)67-62-57-52-48-44-40-36-31-27-25-23-21-19-17-14-11-7-2/h75-78,83H,6-74H2,1-5H3,(H,88,89)(H,90,91)/t75?,76-,77+,78+/m0/s1	CCCCCCCCCCCCCCCCCCCC(=O)OC[C@H](COP(=O)(O)OC[C@H](COP(=O)(O)OC[C@@H](COC(=O)CCCCCCC)OC(=O)CCCCCCCCCCCCCCCCCCC)O)OC(=O)CCCCCCCCCCCCCCCCCCCCC(C)CC	0	HMDB0124210	NA	NA	NA	NA	NA	FALSE	0	TRUE	1	Organic compounds	Lipids and lipid-like molecules	Glycerophospholipids	Glycerophosphoglycerophosphoglycerols	Cardiolipins
131830808	[(2R)-1-[[(2S)-3-[[(2R)-2,3-bis(18-methylnonadecanoyloxy)propoxy]-hydroxyphosphoryl]oxy-2-hydroxypropoxy]-hydroxyphosphoryl]oxy-3-octanoyloxypropan-2-yl] icosanoate	C77H150O17P2	1409.034827	1410.038182	1	VAPCTZKDORSPRN-DFXUENRWSA-N	InChI=1S/C77H150O17P2/c1-7-9-11-13-14-15-16-17-18-19-20-28-33-38-43-49-55-61-76(81)93-72(65-87-74(79)59-53-45-12-10-8-2)67-91-95(83,84)89-63-71(78)64-90-96(85,86)92-68-73(94-77(82)62-56-50-44-39-34-29-24-22-26-31-36-41-47-52-58-70(5)6)66-88-75(80)60-54-48-42-37-32-27-23-21-25-30-35-40-46-51-57-69(3)4/h69-73,78H,7-68H2,1-6H3,(H,83,84)(H,85,86)/t71-,72+,73+/m0/s1	CCCCCCCCCCCCCCCCCCCC(=O)O[C@H](COC(=O)CCCCCCC)COP(=O)(O)OC[C@@H](COP(=O)(O)OC[C@@H](COC(=O)CCCCCCCCCCCCCCCCC(C)C)OC(=O)CCCCCCCCCCCCCCCCC(C)C)O	0	HMDB0124211	NA	NA	NA	NA	NA	FALSE	0	TRUE	1	Organic compounds	Lipids and lipid-like molecules	Glycerophospholipids	Glycerophosphoglycerophosphoglycerols	Cardiolipins
131830809	[(2R)-1-[hydroxy-[(2S)-2-hydroxy-3-[hydroxy-[(2R)-2-icosanoyloxy-3-octanoyloxypropoxy]phosphoryl]oxypropoxy]phosphoryl]oxy-3-(18-methylnonadecanoyloxy)propan-2-yl] henicosanoate	C78H152O17P2	1423.050477	1424.053832	1	NSBXSKVUKWPNBO-HNWAUUSMSA-N	InChI=1S/C78H152O17P2/c1-6-9-12-15-17-19-21-23-25-27-29-31-37-41-45-49-54-59-64-78(83)95-74(68-89-76(81)62-57-52-47-43-39-35-33-32-34-38-42-46-51-55-60-71(4)5)70-93-97(86,87)91-66-72(79)65-90-96(84,85)92-69-73(67-88-75(80)61-56-50-14-11-8-3)94-77(82)63-58-53-48-44-40-36-30-28-26-24-22-20-18-16-13-10-7-2/h71-74,79H,6-70H2,1-5H3,(H,84,85)(H,86,87)/t72-,73+,74+/m0/s1	CCCCCCCCCCCCCCCCCCCCC(=O)O[C@H](COC(=O)CCCCCCCCCCCCCCCCC(C)C)COP(=O)(O)OC[C@H](COP(=O)(O)OC[C@@H](COC(=O)CCCCCCC)OC(=O)CCCCCCCCCCCCCCCCCCC)O	0	HMDB0124212	NA	NA	NA	NA	NA	FALSE	0	TRUE	1	Organic compounds	Lipids and lipid-like molecules	Glycerophospholipids	Glycerophosphoglycerophosphoglycerols	Cardiolipins
131830810	[(2R)-1-[hydroxy-[(2S)-2-hydroxy-3-[hydroxy-[(2R)-2-icosanoyloxy-3-octanoyloxypropoxy]phosphoryl]oxypropoxy]phosphoryl]oxy-3-(18-methylnonadecanoyloxy)propan-2-yl] 18-methylicosanoate	C78H152O17P2	1423.050477	1424.053832	1	LNMZDOSWWDYPCO-DMTOUAIBSA-N	InChI=1S/C78H152O17P2/c1-7-10-12-14-15-16-17-18-19-20-21-29-34-39-44-50-56-62-77(82)94-73(66-88-75(80)60-54-46-13-11-8-2)68-92-96(84,85)90-64-72(79)65-91-97(86,87)93-69-74(67-89-76(81)61-55-49-43-38-33-28-24-22-26-31-36-41-47-52-58-70(4)5)95-78(83)63-57-51-45-40-35-30-25-23-27-32-37-42-48-53-59-71(6)9-3/h70-74,79H,7-69H2,1-6H3,(H,84,85)(H,86,87)/t71?,72-,73+,74+/m0/s1	CCCCCCCCCCCCCCCCCCCC(=O)O[C@H](COC(=O)CCCCCCC)COP(=O)(O)OC[C@@H](COP(=O)(O)OC[C@@H](COC(=O)CCCCCCCCCCCCCCCCC(C)C)OC(=O)CCCCCCCCCCCCCCCCC(C)CC)O	0	HMDB0124213	NA	NA	NA	NA	NA	FALSE	0	TRUE	1	Organic compounds	Lipids and lipid-like molecules	Glycerophospholipids	Glycerophosphoglycerophosphoglycerols	Cardiolipins
131830811	[(2R)-1-[hydroxy-[(2S)-2-hydroxy-3-[hydroxy-[(2R)-2-icosanoyloxy-3-octanoyloxypropoxy]phosphoryl]oxypropoxy]phosphoryl]oxy-3-(18-methylnonadecanoyloxy)propan-2-yl] 19-methylicosanoate	C78H152O17P2	1423.050477	1424.053832	1	YDBNGFYWHXVSGH-HNWAUUSMSA-N	InChI=1S/C78H152O17P2/c1-7-9-11-13-14-15-16-17-18-19-22-29-34-39-44-50-56-62-77(82)94-73(66-88-75(80)60-54-46-12-10-8-2)68-92-96(84,85)90-64-72(79)65-91-97(86,87)93-69-74(67-89-76(81)61-55-49-43-38-33-28-25-24-27-32-37-42-48-53-59-71(5)6)95-78(83)63-57-51-45-40-35-30-23-20-21-26-31-36-41-47-52-58-70(3)4/h70-74,79H,7-69H2,1-6H3,(H,84,85)(H,86,87)/t72-,73+,74+/m0/s1	CCCCCCCCCCCCCCCCCCCC(=O)O[C@H](COC(=O)CCCCCCC)COP(=O)(O)OC[C@@H](COP(=O)(O)OC[C@@H](COC(=O)CCCCCCCCCCCCCCCCC(C)C)OC(=O)CCCCCCCCCCCCCCCCCC(C)C)O	0	HMDB0124214	NA	NA	NA	NA	NA	FALSE	0	TRUE	1	Organic compounds	Lipids and lipid-like molecules	Glycerophospholipids	Glycerophosphoglycerophosphoglycerols	Cardiolipins
131830812	[(2R)-1-[hydroxy-[(2S)-2-hydroxy-3-[hydroxy-[(2R)-2-icosanoyloxy-3-octanoyloxypropoxy]phosphoryl]oxypropoxy]phosphoryl]oxy-3-(18-methylnonadecanoyloxy)propan-2-yl] docosanoate	C79H154O17P2	1437.066127	1438.069482	1	BJYRXNWGYYGRGJ-ARQKOWHBSA-N	InChI=1S/C79H154O17P2/c1-6-9-12-15-17-19-21-23-25-27-28-30-32-38-42-46-50-55-60-65-79(84)96-75(69-90-77(82)63-58-53-48-44-40-36-34-33-35-39-43-47-52-56-61-72(4)5)71-94-98(87,88)92-67-73(80)66-91-97(85,86)93-70-74(68-89-76(81)62-57-51-14-11-8-3)95-78(83)64-59-54-49-45-41-37-31-29-26-24-22-20-18-16-13-10-7-2/h72-75,80H,6-71H2,1-5H3,(H,85,86)(H,87,88)/t73-,74+,75+/m0/s1	CCCCCCCCCCCCCCCCCCCCCC(=O)O[C@H](COC(=O)CCCCCCCCCCCCCCCCC(C)C)COP(=O)(O)OC[C@H](COP(=O)(O)OC[C@@H](COC(=O)CCCCCCC)OC(=O)CCCCCCCCCCCCCCCCCCC)O	0	HMDB0124215	NA	NA	NA	NA	NA	FALSE	0	TRUE	1	Organic compounds	Lipids and lipid-like molecules	Glycerophospholipids	Glycerophosphoglycerophosphoglycerols	Cardiolipins
131830813	[(2R)-1-[hydroxy-[(2S)-2-hydroxy-3-[hydroxy-[(2R)-2-icosanoyloxy-3-octanoyloxypropoxy]phosphoryl]oxypropoxy]phosphoryl]oxy-3-(18-methylnonadecanoyloxy)propan-2-yl] 20-methylhenicosanoate	C79H154O17P2	1437.066127	1438.069482	1	XARICTRCQFARPA-ARQKOWHBSA-N	InChI=1S/C79H154O17P2/c1-7-9-11-13-14-15-16-17-18-19-23-30-35-40-45-51-57-63-78(83)95-74(67-89-76(81)61-55-47-12-10-8-2)69-93-97(85,86)91-65-73(80)66-92-98(87,88)94-70-75(68-90-77(82)62-56-50-44-39-34-29-26-25-28-33-38-43-49-54-60-72(5)6)96-79(84)64-58-52-46-41-36-31-24-21-20-22-27-32-37-42-48-53-59-71(3)4/h71-75,80H,7-70H2,1-6H3,(H,85,86)(H,87,88)/t73-,74+,75+/m0/s1	CCCCCCCCCCCCCCCCCCCC(=O)O[C@H](COC(=O)CCCCCCC)COP(=O)(O)OC[C@@H](COP(=O)(O)OC[C@@H](COC(=O)CCCCCCCCCCCCCCCCC(C)C)OC(=O)CCCCCCCCCCCCCCCCCCC(C)C)O	0	HMDB0124216	NA	NA	NA	NA	NA	FALSE	0	TRUE	1	Organic compounds	Lipids and lipid-like molecules	Glycerophospholipids	Glycerophosphoglycerophosphoglycerols	Cardiolipins
131830814	[(2R)-1-[hydroxy-[(2S)-2-hydroxy-3-[hydroxy-[(2R)-2-icosanoyloxy-3-octanoyloxypropoxy]phosphoryl]oxypropoxy]phosphoryl]oxy-3-(18-methylnonadecanoyloxy)propan-2-yl] tricosanoate	C80H156O17P2	1451.081778	1452.085132	1	VLKAZSYIFJXUNU-KONJBINYSA-N	InChI=1S/C80H156O17P2/c1-6-9-12-15-17-19-21-23-25-27-28-29-31-33-39-43-47-51-56-61-66-80(85)97-76(70-91-78(83)64-59-54-49-45-41-37-35-34-36-40-44-48-53-57-62-73(4)5)72-95-99(88,89)93-68-74(81)67-92-98(86,87)94-71-75(69-90-77(82)63-58-52-14-11-8-3)96-79(84)65-60-55-50-46-42-38-32-30-26-24-22-20-18-16-13-10-7-2/h73-76,81H,6-72H2,1-5H3,(H,86,87)(H,88,89)/t74-,75+,76+/m0/s1	CCCCCCCCCCCCCCCCCCCCCCC(=O)O[C@H](COC(=O)CCCCCCCCCCCCCCCCC(C)C)COP(=O)(O)OC[C@H](COP(=O)(O)OC[C@@H](COC(=O)CCCCCCC)OC(=O)CCCCCCCCCCCCCCCCCCC)O	0	HMDB0124217	NA	NA	NA	NA	NA	FALSE	0	TRUE	1	Organic compounds	Lipids and lipid-like molecules	Glycerophospholipids	Glycerophosphoglycerophosphoglycerols	Cardiolipins
131830815	[(2R)-1-[hydroxy-[(2S)-2-hydroxy-3-[hydroxy-[(2R)-2-icosanoyloxy-3-octanoyloxypropoxy]phosphoryl]oxypropoxy]phosphoryl]oxy-3-(18-methylnonadecanoyloxy)propan-2-yl] tetracosanoate	C81H158O17P2	1465.097428	1466.100782	1	VXHLBZJBKNWHHO-HRXLSSNSSA-N	InChI=1S/C81H158O17P2/c1-6-9-12-15-17-19-21-23-25-27-28-29-30-32-34-40-44-48-52-57-62-67-81(86)98-77(71-92-79(84)65-60-55-50-46-42-38-36-35-37-41-45-49-54-58-63-74(4)5)73-96-100(89,90)94-69-75(82)68-93-99(87,88)95-72-76(70-91-78(83)64-59-53-14-11-8-3)97-80(85)66-61-56-51-47-43-39-33-31-26-24-22-20-18-16-13-10-7-2/h74-77,82H,6-73H2,1-5H3,(H,87,88)(H,89,90)/t75-,76+,77+/m0/s1	CCCCCCCCCCCCCCCCCCCCCCCC(=O)O[C@H](COC(=O)CCCCCCCCCCCCCCCCC(C)C)COP(=O)(O)OC[C@H](COP(=O)(O)OC[C@@H](COC(=O)CCCCCCC)OC(=O)CCCCCCCCCCCCCCCCCCC)O	0	HMDB0124218	NA	NA	NA	NA	NA	FALSE	0	TRUE	1	Organic compounds	Lipids and lipid-like molecules	Glycerophospholipids	Glycerophosphoglycerophosphoglycerols	Cardiolipins
131830816	[(2R)-1-[hydroxy-[(2S)-2-hydroxy-3-[hydroxy-[(2R)-2-icosanoyloxy-3-octanoyloxypropoxy]phosphoryl]oxypropoxy]phosphoryl]oxy-3-(18-methylnonadecanoyloxy)propan-2-yl] 22-methyltricosanoate	C81H158O17P2	1465.097428	1466.100782	1	UZRWPTOEMHCJAZ-HRXLSSNSSA-N	InChI=1S/C81H158O17P2/c1-7-9-11-13-14-15-16-17-18-21-25-32-37-42-47-53-59-65-80(85)97-76(69-91-78(83)63-57-49-12-10-8-2)71-95-99(87,88)93-67-75(82)68-94-100(89,90)96-72-77(70-92-79(84)64-58-52-46-41-36-31-28-27-30-35-40-45-51-56-62-74(5)6)98-81(86)66-60-54-48-43-38-33-26-23-20-19-22-24-29-34-39-44-50-55-61-73(3)4/h73-77,82H,7-72H2,1-6H3,(H,87,88)(H,89,90)/t75-,76+,77+/m0/s1	CCCCCCCCCCCCCCCCCCCC(=O)O[C@H](COC(=O)CCCCCCC)COP(=O)(O)OC[C@@H](COP(=O)(O)OC[C@@H](COC(=O)CCCCCCCCCCCCCCCCC(C)C)OC(=O)CCCCCCCCCCCCCCCCCCCCC(C)C)O	0	HMDB0124219	NA	NA	NA	NA	NA	FALSE	0	TRUE	1	Organic compounds	Lipids and lipid-like molecules	Glycerophospholipids	Glycerophosphoglycerophosphoglycerols	Cardiolipins
131830817	[(2R)-1-[hydroxy-[(2S)-2-hydroxy-3-[hydroxy-[(2R)-2-icosanoyloxy-3-octanoyloxypropoxy]phosphoryl]oxypropoxy]phosphoryl]oxy-3-(18-methylnonadecanoyloxy)propan-2-yl] pentacosanoate	C82H160O17P2	1479.113078	1480.116433	1	WGKDVFCNOGLEQE-GULVTGOISA-N	InChI=1S/C82H160O17P2/c1-6-9-12-15-17-19-21-23-25-27-28-29-30-31-33-35-41-45-49-53-58-63-68-82(87)99-78(72-93-80(85)66-61-56-51-47-43-39-37-36-38-42-46-50-55-59-64-75(4)5)74-97-101(90,91)95-70-76(83)69-94-100(88,89)96-73-77(71-92-79(84)65-60-54-14-11-8-3)98-81(86)67-62-57-52-48-44-40-34-32-26-24-22-20-18-16-13-10-7-2/h75-78,83H,6-74H2,1-5H3,(H,88,89)(H,90,91)/t76-,77+,78+/m0/s1	CCCCCCCCCCCCCCCCCCCCCCCCC(=O)O[C@H](COC(=O)CCCCCCCCCCCCCCCCC(C)C)COP(=O)(O)OC[C@H](COP(=O)(O)OC[C@@H](COC(=O)CCCCCCC)OC(=O)CCCCCCCCCCCCCCCCCCC)O	0	HMDB0124220	NA	NA	NA	NA	NA	FALSE	0	TRUE	1	Organic compounds	Lipids and lipid-like molecules	Glycerophospholipids	Glycerophosphoglycerophosphoglycerols	Cardiolipins
131830818	[(2R)-1-[hydroxy-[(2S)-2-hydroxy-3-[hydroxy-[(2R)-2-icosanoyloxy-3-octanoyloxypropoxy]phosphoryl]oxypropoxy]phosphoryl]oxy-3-(18-methylnonadecanoyloxy)propan-2-yl] 22-methyltetracosanoate	C82H160O17P2	1479.113078	1480.116433	1	OTVHYYJCXFSXHT-LZIHRAJFSA-N	InChI=1S/C82H160O17P2/c1-7-10-12-14-15-16-17-18-19-22-26-33-38-43-48-54-60-66-81(86)98-77(70-92-79(84)64-58-50-13-11-8-2)72-96-100(88,89)94-68-76(83)69-95-101(90,91)97-73-78(71-93-80(85)65-59-53-47-42-37-32-29-28-30-35-40-45-51-56-62-74(4)5)99-82(87)67-61-55-49-44-39-34-27-24-21-20-23-25-31-36-41-46-52-57-63-75(6)9-3/h74-78,83H,7-73H2,1-6H3,(H,88,89)(H,90,91)/t75?,76-,77+,78+/m0/s1	CCCCCCCCCCCCCCCCCCCC(=O)O[C@H](COC(=O)CCCCCCC)COP(=O)(O)OC[C@@H](COP(=O)(O)OC[C@@H](COC(=O)CCCCCCCCCCCCCCCCC(C)C)OC(=O)CCCCCCCCCCCCCCCCCCCCC(C)CC)O	0	HMDB0124221	NA	NA	NA	NA	NA	FALSE	0	TRUE	1	Organic compounds	Lipids and lipid-like molecules	Glycerophospholipids	Glycerophosphoglycerophosphoglycerols	Cardiolipins
131830819	[(2R)-2-henicosanoyloxy-3-[hydroxy-[(2S)-2-hydroxy-3-[hydroxy-[(2R)-2-icosanoyloxy-3-octanoyloxypropoxy]phosphoryl]oxypropoxy]phosphoryl]oxypropyl] henicosanoate	C79H154O17P2	1437.066127	1438.069482	1	AIHPZCZANIRXTB-ARQKOWHBSA-N	InChI=1S/C79H154O17P2/c1-5-9-13-17-20-23-26-29-32-35-38-40-43-46-49-52-56-60-64-77(82)90-70-75(96-79(84)66-62-58-54-51-48-45-42-39-36-33-30-27-24-21-18-14-10-6-2)72-94-98(87,88)92-68-73(80)67-91-97(85,86)93-71-74(69-89-76(81)63-59-55-16-12-8-4)95-78(83)65-61-57-53-50-47-44-41-37-34-31-28-25-22-19-15-11-7-3/h73-75,80H,5-72H2,1-4H3,(H,85,86)(H,87,88)/t73-,74+,75+/m0/s1	CCCCCCCCCCCCCCCCCCCCC(=O)OC[C@H](COP(=O)(O)OC[C@H](COP(=O)(O)OC[C@@H](COC(=O)CCCCCCC)OC(=O)CCCCCCCCCCCCCCCCCCC)O)OC(=O)CCCCCCCCCCCCCCCCCCCC	0	HMDB0124222	NA	NA	NA	NA	NA	FALSE	0	TRUE	1	Organic compounds	Lipids and lipid-like molecules	Glycerophospholipids	Glycerophosphoglycerophosphoglycerols	Cardiolipins
131830820	[(2R)-3-[hydroxy-[(2S)-2-hydroxy-3-[hydroxy-[(2R)-2-icosanoyloxy-3-octanoyloxypropoxy]phosphoryl]oxypropoxy]phosphoryl]oxy-2-(18-methylicosanoyloxy)propyl] henicosanoate	C79H154O17P2	1437.066127	1438.069482	1	GBXLEESYKVQOQX-QEQUOYDWSA-N	InChI=1S/C79H154O17P2/c1-6-10-13-16-18-20-22-24-26-28-30-31-36-40-44-48-53-58-63-77(82)90-69-75(96-79(84)65-60-55-50-46-42-38-34-33-35-39-43-47-52-56-61-72(5)9-4)71-94-98(87,88)92-67-73(80)66-91-97(85,86)93-70-74(68-89-76(81)62-57-51-15-12-8-3)95-78(83)64-59-54-49-45-41-37-32-29-27-25-23-21-19-17-14-11-7-2/h72-75,80H,6-71H2,1-5H3,(H,85,86)(H,87,88)/t72?,73-,74+,75+/m0/s1	CCCCCCCCCCCCCCCCCCCCC(=O)OC[C@H](COP(=O)(O)OC[C@H](COP(=O)(O)OC[C@@H](COC(=O)CCCCCCC)OC(=O)CCCCCCCCCCCCCCCCCCC)O)OC(=O)CCCCCCCCCCCCCCCCC(C)CC	0	HMDB0124223	NA	NA	NA	NA	NA	FALSE	0	TRUE	1	Organic compounds	Lipids and lipid-like molecules	Glycerophospholipids	Glycerophosphoglycerophosphoglycerols	Cardiolipins
131830821	[(2R)-3-[hydroxy-[(2S)-2-hydroxy-3-[hydroxy-[(2R)-2-icosanoyloxy-3-octanoyloxypropoxy]phosphoryl]oxypropoxy]phosphoryl]oxy-2-(19-methylicosanoyloxy)propyl] henicosanoate	C79H154O17P2	1437.066127	1438.069482	1	BTCXGDMSTZVTSA-ARQKOWHBSA-N	InChI=1S/C79H154O17P2/c1-6-9-12-15-17-19-21-23-25-27-29-32-36-40-44-48-53-58-63-77(82)90-69-75(96-79(84)65-60-55-50-46-42-38-34-30-31-35-39-43-47-52-56-61-72(4)5)71-94-98(87,88)92-67-73(80)66-91-97(85,86)93-70-74(68-89-76(81)62-57-51-14-11-8-3)95-78(83)64-59-54-49-45-41-37-33-28-26-24-22-20-18-16-13-10-7-2/h72-75,80H,6-71H2,1-5H3,(H,85,86)(H,87,88)/t73-,74+,75+/m0/s1	CCCCCCCCCCCCCCCCCCCCC(=O)OC[C@H](COP(=O)(O)OC[C@H](COP(=O)(O)OC[C@@H](COC(=O)CCCCCCC)OC(=O)CCCCCCCCCCCCCCCCCCC)O)OC(=O)CCCCCCCCCCCCCCCCCC(C)C	0	HMDB0124224	NA	NA	NA	NA	NA	FALSE	0	TRUE	1	Organic compounds	Lipids and lipid-like molecules	Glycerophospholipids	Glycerophosphoglycerophosphoglycerols	Cardiolipins
131830822	[(2R)-1-henicosanoyloxy-3-[hydroxy-[(2S)-2-hydroxy-3-[hydroxy-[(2R)-2-icosanoyloxy-3-octanoyloxypropoxy]phosphoryl]oxypropoxy]phosphoryl]oxypropan-2-yl] docosanoate	C80H156O17P2	1451.081778	1452.085132	1	UZOTUBAFKLXIEQ-KONJBINYSA-N	InChI=1S/C80H156O17P2/c1-5-9-13-17-20-23-26-29-32-35-37-40-43-46-49-52-55-59-63-67-80(85)97-76(71-91-78(83)65-61-57-53-50-47-44-41-39-36-33-30-27-24-21-18-14-10-6-2)73-95-99(88,89)93-69-74(81)68-92-98(86,87)94-72-75(70-90-77(82)64-60-56-16-12-8-4)96-79(84)66-62-58-54-51-48-45-42-38-34-31-28-25-22-19-15-11-7-3/h74-76,81H,5-73H2,1-4H3,(H,86,87)(H,88,89)/t74-,75+,76+/m0/s1	CCCCCCCCCCCCCCCCCCCCCC(=O)O[C@H](COC(=O)CCCCCCCCCCCCCCCCCCCC)COP(=O)(O)OC[C@H](COP(=O)(O)OC[C@@H](COC(=O)CCCCCCC)OC(=O)CCCCCCCCCCCCCCCCCCC)O	0	HMDB0124225	NA	NA	NA	NA	NA	FALSE	0	TRUE	1	Organic compounds	Lipids and lipid-like molecules	Glycerophospholipids	Glycerophosphoglycerophosphoglycerols	Cardiolipins
131830823	[(2R)-1-henicosanoyloxy-3-[hydroxy-[(2S)-2-hydroxy-3-[hydroxy-[(2R)-2-icosanoyloxy-3-octanoyloxypropoxy]phosphoryl]oxypropoxy]phosphoryl]oxypropan-2-yl] 20-methylhenicosanoate	C80H156O17P2	1451.081778	1452.085132	1	FWDYAYVTGCLOEE-KONJBINYSA-N	InChI=1S/C80H156O17P2/c1-6-9-12-15-17-19-21-23-25-27-29-33-37-41-45-49-54-59-64-78(83)91-70-76(97-80(85)66-61-56-51-47-43-39-35-31-30-32-36-40-44-48-53-57-62-73(4)5)72-95-99(88,89)93-68-74(81)67-92-98(86,87)94-71-75(69-90-77(82)63-58-52-14-11-8-3)96-79(84)65-60-55-50-46-42-38-34-28-26-24-22-20-18-16-13-10-7-2/h73-76,81H,6-72H2,1-5H3,(H,86,87)(H,88,89)/t74-,75+,76+/m0/s1	CCCCCCCCCCCCCCCCCCCCC(=O)OC[C@H](COP(=O)(O)OC[C@H](COP(=O)(O)OC[C@@H](COC(=O)CCCCCCC)OC(=O)CCCCCCCCCCCCCCCCCCC)O)OC(=O)CCCCCCCCCCCCCCCCCCC(C)C	0	HMDB0124226	NA	NA	NA	NA	NA	FALSE	0	TRUE	1	Organic compounds	Lipids and lipid-like molecules	Glycerophospholipids	Glycerophosphoglycerophosphoglycerols	Cardiolipins
131830824	[(2R)-1-henicosanoyloxy-3-[hydroxy-[(2S)-2-hydroxy-3-[hydroxy-[(2R)-2-icosanoyloxy-3-octanoyloxypropoxy]phosphoryl]oxypropoxy]phosphoryl]oxypropan-2-yl] tricosanoate	C81H158O17P2	1465.097428	1466.100782	1	WSKTWWNNWBDURQ-HRXLSSNSSA-N	InChI=1S/C81H158O17P2/c1-5-9-13-17-20-23-26-29-32-35-37-38-41-44-47-50-53-56-60-64-68-81(86)98-77(72-92-79(84)66-62-58-54-51-48-45-42-40-36-33-30-27-24-21-18-14-10-6-2)74-96-100(89,90)94-70-75(82)69-93-99(87,88)95-73-76(71-91-78(83)65-61-57-16-12-8-4)97-80(85)67-63-59-55-52-49-46-43-39-34-31-28-25-22-19-15-11-7-3/h75-77,82H,5-74H2,1-4H3,(H,87,88)(H,89,90)/t75-,76+,77+/m0/s1	CCCCCCCCCCCCCCCCCCCCCCC(=O)O[C@H](COC(=O)CCCCCCCCCCCCCCCCCCCC)COP(=O)(O)OC[C@H](COP(=O)(O)OC[C@@H](COC(=O)CCCCCCC)OC(=O)CCCCCCCCCCCCCCCCCCC)O	0	HMDB0124227	NA	NA	NA	NA	NA	FALSE	0	TRUE	1	Organic compounds	Lipids and lipid-like molecules	Glycerophospholipids	Glycerophosphoglycerophosphoglycerols	Cardiolipins
131830825	[(2R)-1-henicosanoyloxy-3-[hydroxy-[(2S)-2-hydroxy-3-[hydroxy-[(2R)-2-icosanoyloxy-3-octanoyloxypropoxy]phosphoryl]oxypropoxy]phosphoryl]oxypropan-2-yl] tetracosanoate	C82H160O17P2	1479.113078	1480.116433	1	LYLYBODCIYLVMZ-GULVTGOISA-N	InChI=1S/C82H160O17P2/c1-5-9-13-17-20-23-26-29-32-35-37-38-39-42-45-48-51-54-57-61-65-69-82(87)99-78(73-93-80(85)67-63-59-55-52-49-46-43-41-36-33-30-27-24-21-18-14-10-6-2)75-97-101(90,91)95-71-76(83)70-94-100(88,89)96-74-77(72-92-79(84)66-62-58-16-12-8-4)98-81(86)68-64-60-56-53-50-47-44-40-34-31-28-25-22-19-15-11-7-3/h76-78,83H,5-75H2,1-4H3,(H,88,89)(H,90,91)/t76-,77+,78+/m0/s1	CCCCCCCCCCCCCCCCCCCCCCCC(=O)O[C@H](COC(=O)CCCCCCCCCCCCCCCCCCCC)COP(=O)(O)OC[C@H](COP(=O)(O)OC[C@@H](COC(=O)CCCCCCC)OC(=O)CCCCCCCCCCCCCCCCCCC)O	0	HMDB0124228	NA	NA	NA	NA	NA	FALSE	0	TRUE	1	Organic compounds	Lipids and lipid-like molecules	Glycerophospholipids	Glycerophosphoglycerophosphoglycerols	Cardiolipins
131830826	[(2R)-1-henicosanoyloxy-3-[hydroxy-[(2S)-2-hydroxy-3-[hydroxy-[(2R)-2-icosanoyloxy-3-octanoyloxypropoxy]phosphoryl]oxypropoxy]phosphoryl]oxypropan-2-yl] 22-methyltricosanoate	C82H160O17P2	1479.113078	1480.116433	1	MXGCTBVCLINEFE-GULVTGOISA-N	InChI=1S/C82H160O17P2/c1-6-9-12-15-17-19-21-23-25-27-32-35-39-43-47-51-56-61-66-80(85)93-72-78(99-82(87)68-63-58-53-49-45-41-37-33-29-28-31-34-38-42-46-50-55-59-64-75(4)5)74-97-101(90,91)95-70-76(83)69-94-100(88,89)96-73-77(71-92-79(84)65-60-54-14-11-8-3)98-81(86)67-62-57-52-48-44-40-36-30-26-24-22-20-18-16-13-10-7-2/h75-78,83H,6-74H2,1-5H3,(H,88,89)(H,90,91)/t76-,77+,78+/m0/s1	CCCCCCCCCCCCCCCCCCCCC(=O)OC[C@H](COP(=O)(O)OC[C@H](COP(=O)(O)OC[C@@H](COC(=O)CCCCCCC)OC(=O)CCCCCCCCCCCCCCCCCCC)O)OC(=O)CCCCCCCCCCCCCCCCCCCCC(C)C	0	HMDB0124229	NA	NA	NA	NA	NA	FALSE	0	TRUE	1	Organic compounds	Lipids and lipid-like molecules	Glycerophospholipids	Glycerophosphoglycerophosphoglycerols	Cardiolipins
131830827	[(2R)-1-henicosanoyloxy-3-[hydroxy-[(2S)-2-hydroxy-3-[hydroxy-[(2R)-2-icosanoyloxy-3-octanoyloxypropoxy]phosphoryl]oxypropoxy]phosphoryl]oxypropan-2-yl] pentacosanoate	C83H162O17P2	1493.128728	1494.132083	1	SFTZXVMCODWUMI-NUEDVNQUSA-N	InChI=1S/C83H162O17P2/c1-5-9-13-17-20-23-26-29-32-35-37-38-39-40-43-46-49-52-55-58-62-66-70-83(88)100-79(74-94-81(86)68-64-60-56-53-50-47-44-42-36-33-30-27-24-21-18-14-10-6-2)76-98-102(91,92)96-72-77(84)71-95-101(89,90)97-75-78(73-93-80(85)67-63-59-16-12-8-4)99-82(87)69-65-61-57-54-51-48-45-41-34-31-28-25-22-19-15-11-7-3/h77-79,84H,5-76H2,1-4H3,(H,89,90)(H,91,92)/t77-,78+,79+/m0/s1	CCCCCCCCCCCCCCCCCCCCCCCCC(=O)O[C@H](COC(=O)CCCCCCCCCCCCCCCCCCCC)COP(=O)(O)OC[C@H](COP(=O)(O)OC[C@@H](COC(=O)CCCCCCC)OC(=O)CCCCCCCCCCCCCCCCCCC)O	0	HMDB0124230	NA	NA	NA	NA	NA	FALSE	0	TRUE	1	Organic compounds	Lipids and lipid-like molecules	Glycerophospholipids	Glycerophosphoglycerophosphoglycerols	Cardiolipins
131830828	[(2R)-1-henicosanoyloxy-3-[hydroxy-[(2S)-2-hydroxy-3-[hydroxy-[(2R)-2-icosanoyloxy-3-octanoyloxypropoxy]phosphoryl]oxypropoxy]phosphoryl]oxypropan-2-yl] 22-methyltetracosanoate	C83H162O17P2	1493.128728	1494.132083	1	JEELZTDSAUUGSU-GVBMSADZSA-N	InChI=1S/C83H162O17P2/c1-6-10-13-16-18-20-22-24-26-28-33-36-40-44-48-52-57-62-67-81(86)94-73-79(100-83(88)69-64-59-54-50-46-42-38-34-30-29-32-35-39-43-47-51-56-60-65-76(5)9-4)75-98-102(91,92)96-71-77(84)70-95-101(89,90)97-74-78(72-93-80(85)66-61-55-15-12-8-3)99-82(87)68-63-58-53-49-45-41-37-31-27-25-23-21-19-17-14-11-7-2/h76-79,84H,6-75H2,1-5H3,(H,89,90)(H,91,92)/t76?,77-,78+,79+/m0/s1	CCCCCCCCCCCCCCCCCCCCC(=O)OC[C@H](COP(=O)(O)OC[C@H](COP(=O)(O)OC[C@@H](COC(=O)CCCCCCC)OC(=O)CCCCCCCCCCCCCCCCCCC)O)OC(=O)CCCCCCCCCCCCCCCCCCCCC(C)CC	0	HMDB0124231	NA	NA	NA	NA	NA	FALSE	0	TRUE	1	Organic compounds	Lipids and lipid-like molecules	Glycerophospholipids	Glycerophosphoglycerophosphoglycerols	Cardiolipins
131830829	[(2R)-3-[hydroxy-[(2S)-2-hydroxy-3-[hydroxy-[(2R)-2-icosanoyloxy-3-octanoyloxypropoxy]phosphoryl]oxypropoxy]phosphoryl]oxy-2-(18-methylicosanoyloxy)propyl] 18-methylicosanoate	C79H154O17P2	1437.066127	1438.069482	1	IDZRFXCYJLIHSK-YOUFKRCSSA-N	InChI=1S/C79H154O17P2/c1-7-11-13-15-16-17-18-19-20-21-22-30-35-40-45-51-57-63-78(83)95-74(67-89-76(81)61-55-47-14-12-8-2)69-93-97(85,86)91-65-73(80)66-92-98(87,88)94-70-75(96-79(84)64-58-52-46-41-36-31-26-24-28-33-38-43-49-54-60-72(6)10-4)68-90-77(82)62-56-50-44-39-34-29-25-23-27-32-37-42-48-53-59-71(5)9-3/h71-75,80H,7-70H2,1-6H3,(H,85,86)(H,87,88)/t71?,72?,73-,74+,75+/m0/s1	CCCCCCCCCCCCCCCCCCCC(=O)O[C@H](COC(=O)CCCCCCC)COP(=O)(O)OC[C@@H](COP(=O)(O)OC[C@@H](COC(=O)CCCCCCCCCCCCCCCCC(C)CC)OC(=O)CCCCCCCCCCCCCCCCC(C)CC)O	0	HMDB0124232	NA	NA	NA	NA	NA	FALSE	0	TRUE	1	Organic compounds	Lipids and lipid-like molecules	Glycerophospholipids	Glycerophosphoglycerophosphoglycerols	Cardiolipins
131830830	[(2R)-3-[hydroxy-[(2S)-2-hydroxy-3-[hydroxy-[(2R)-2-icosanoyloxy-3-octanoyloxypropoxy]phosphoryl]oxypropoxy]phosphoryl]oxy-2-(19-methylicosanoyloxy)propyl] 18-methylicosanoate	C79H154O17P2	1437.066127	1438.069482	1	KGBXFWSYVNQKST-QEQUOYDWSA-N	InChI=1S/C79H154O17P2/c1-7-10-12-14-15-16-17-18-19-20-23-30-35-40-45-51-57-63-78(83)95-74(67-89-76(81)61-55-47-13-11-8-2)69-93-97(85,86)91-65-73(80)66-92-98(87,88)94-70-75(96-79(84)64-58-52-46-41-36-31-24-21-22-27-32-37-42-48-53-59-71(4)5)68-90-77(82)62-56-50-44-39-34-29-26-25-28-33-38-43-49-54-60-72(6)9-3/h71-75,80H,7-70H2,1-6H3,(H,85,86)(H,87,88)/t72?,73-,74+,75+/m0/s1	CCCCCCCCCCCCCCCCCCCC(=O)O[C@H](COC(=O)CCCCCCC)COP(=O)(O)OC[C@@H](COP(=O)(O)OC[C@@H](COC(=O)CCCCCCCCCCCCCCCCC(C)CC)OC(=O)CCCCCCCCCCCCCCCCCC(C)C)O	0	HMDB0124233	NA	NA	NA	NA	NA	FALSE	0	TRUE	1	Organic compounds	Lipids and lipid-like molecules	Glycerophospholipids	Glycerophosphoglycerophosphoglycerols	Cardiolipins
131830831	[(2R)-1-[hydroxy-[(2S)-2-hydroxy-3-[hydroxy-[(2R)-2-icosanoyloxy-3-octanoyloxypropoxy]phosphoryl]oxypropoxy]phosphoryl]oxy-3-(18-methylicosanoyloxy)propan-2-yl] docosanoate	C80H156O17P2	1451.081778	1452.085132	1	CHCLXTVVWXGRPV-OUXRBZRZSA-N	InChI=1S/C80H156O17P2/c1-6-10-13-16-18-20-22-24-26-28-29-31-33-39-43-47-51-56-61-66-80(85)97-76(70-91-78(83)64-59-54-49-45-41-37-35-34-36-40-44-48-53-57-62-73(5)9-4)72-95-99(88,89)93-68-74(81)67-92-98(86,87)94-71-75(69-90-77(82)63-58-52-15-12-8-3)96-79(84)65-60-55-50-46-42-38-32-30-27-25-23-21-19-17-14-11-7-2/h73-76,81H,6-72H2,1-5H3,(H,86,87)(H,88,89)/t73?,74-,75+,76+/m0/s1	CCCCCCCCCCCCCCCCCCCCCC(=O)O[C@H](COC(=O)CCCCCCCCCCCCCCCCC(C)CC)COP(=O)(O)OC[C@H](COP(=O)(O)OC[C@@H](COC(=O)CCCCCCC)OC(=O)CCCCCCCCCCCCCCCCCCC)O	0	HMDB0124234	NA	NA	NA	NA	NA	FALSE	0	TRUE	1	Organic compounds	Lipids and lipid-like molecules	Glycerophospholipids	Glycerophosphoglycerophosphoglycerols	Cardiolipins
131830832	[(2R)-1-[hydroxy-[(2S)-2-hydroxy-3-[hydroxy-[(2R)-2-icosanoyloxy-3-octanoyloxypropoxy]phosphoryl]oxypropoxy]phosphoryl]oxy-3-(18-methylicosanoyloxy)propan-2-yl] 20-methylhenicosanoate	C80H156O17P2	1451.081778	1452.085132	1	ZMLXMSALSGMPEQ-OUXRBZRZSA-N	InChI=1S/C80H156O17P2/c1-7-10-12-14-15-16-17-18-19-20-24-31-36-41-46-52-58-64-79(84)96-75(68-90-77(82)62-56-48-13-11-8-2)70-94-98(86,87)92-66-74(81)67-93-99(88,89)95-71-76(69-91-78(83)63-57-51-45-40-35-30-27-26-29-34-39-44-50-55-61-73(6)9-3)97-80(85)65-59-53-47-42-37-32-25-22-21-23-28-33-38-43-49-54-60-72(4)5/h72-76,81H,7-71H2,1-6H3,(H,86,87)(H,88,89)/t73?,74-,75+,76+/m0/s1	CCCCCCCCCCCCCCCCCCCC(=O)O[C@H](COC(=O)CCCCCCC)COP(=O)(O)OC[C@@H](COP(=O)(O)OC[C@@H](COC(=O)CCCCCCCCCCCCCCCCC(C)CC)OC(=O)CCCCCCCCCCCCCCCCCCC(C)C)O	0	HMDB0124235	NA	NA	NA	NA	NA	FALSE	0	TRUE	1	Organic compounds	Lipids and lipid-like molecules	Glycerophospholipids	Glycerophosphoglycerophosphoglycerols	Cardiolipins
131830833	[(2R)-1-[hydroxy-[(2S)-2-hydroxy-3-[hydroxy-[(2R)-2-icosanoyloxy-3-octanoyloxypropoxy]phosphoryl]oxypropoxy]phosphoryl]oxy-3-(18-methylicosanoyloxy)propan-2-yl] tricosanoate	C81H158O17P2	1465.097428	1466.100782	1	MFBKHCHZRBPEIE-UZXQUNIMSA-N	InChI=1S/C81H158O17P2/c1-6-10-13-16-18-20-22-24-26-28-29-30-32-34-40-44-48-52-57-62-67-81(86)98-77(71-92-79(84)65-60-55-50-46-42-38-36-35-37-41-45-49-54-58-63-74(5)9-4)73-96-100(89,90)94-69-75(82)68-93-99(87,88)95-72-76(70-91-78(83)64-59-53-15-12-8-3)97-80(85)66-61-56-51-47-43-39-33-31-27-25-23-21-19-17-14-11-7-2/h74-77,82H,6-73H2,1-5H3,(H,87,88)(H,89,90)/t74?,75-,76+,77+/m0/s1	CCCCCCCCCCCCCCCCCCCCCCC(=O)O[C@H](COC(=O)CCCCCCCCCCCCCCCCC(C)CC)COP(=O)(O)OC[C@H](COP(=O)(O)OC[C@@H](COC(=O)CCCCCCC)OC(=O)CCCCCCCCCCCCCCCCCCC)O	0	HMDB0124236	NA	NA	NA	NA	NA	FALSE	0	TRUE	1	Organic compounds	Lipids and lipid-like molecules	Glycerophospholipids	Glycerophosphoglycerophosphoglycerols	Cardiolipins
131830834	[(2R)-1-[hydroxy-[(2S)-2-hydroxy-3-[hydroxy-[(2R)-2-icosanoyloxy-3-octanoyloxypropoxy]phosphoryl]oxypropoxy]phosphoryl]oxy-3-(18-methylicosanoyloxy)propan-2-yl] tetracosanoate	C82H160O17P2	1479.113078	1480.116433	1	HVDKNMPYRFZLOV-LZIHRAJFSA-N	InChI=1S/C82H160O17P2/c1-6-10-13-16-18-20-22-24-26-28-29-30-31-33-35-41-45-49-53-58-63-68-82(87)99-78(72-93-80(85)66-61-56-51-47-43-39-37-36-38-42-46-50-55-59-64-75(5)9-4)74-97-101(90,91)95-70-76(83)69-94-100(88,89)96-73-77(71-92-79(84)65-60-54-15-12-8-3)98-81(86)67-62-57-52-48-44-40-34-32-27-25-23-21-19-17-14-11-7-2/h75-78,83H,6-74H2,1-5H3,(H,88,89)(H,90,91)/t75?,76-,77+,78+/m0/s1	CCCCCCCCCCCCCCCCCCCCCCCC(=O)O[C@H](COC(=O)CCCCCCCCCCCCCCCCC(C)CC)COP(=O)(O)OC[C@H](COP(=O)(O)OC[C@@H](COC(=O)CCCCCCC)OC(=O)CCCCCCCCCCCCCCCCCCC)O	0	HMDB0124237	NA	NA	NA	NA	NA	FALSE	0	TRUE	1	Organic compounds	Lipids and lipid-like molecules	Glycerophospholipids	Glycerophosphoglycerophosphoglycerols	Cardiolipins
131830835	[(2R)-1-[hydroxy-[(2S)-2-hydroxy-3-[hydroxy-[(2R)-2-icosanoyloxy-3-octanoyloxypropoxy]phosphoryl]oxypropoxy]phosphoryl]oxy-3-(18-methylicosanoyloxy)propan-2-yl] 22-methyltricosanoate	C82H160O17P2	1479.113078	1480.116433	1	NTEVHSQDTQZHBY-LZIHRAJFSA-N	InChI=1S/C82H160O17P2/c1-7-10-12-14-15-16-17-18-19-22-26-33-38-43-48-54-60-66-81(86)98-77(70-92-79(84)64-58-50-13-11-8-2)72-96-100(88,89)94-68-76(83)69-95-101(90,91)97-73-78(71-93-80(85)65-59-53-47-42-37-32-29-28-31-36-41-46-52-57-63-75(6)9-3)99-82(87)67-61-55-49-44-39-34-27-24-21-20-23-25-30-35-40-45-51-56-62-74(4)5/h74-78,83H,7-73H2,1-6H3,(H,88,89)(H,90,91)/t75?,76-,77+,78+/m0/s1	CCCCCCCCCCCCCCCCCCCC(=O)O[C@H](COC(=O)CCCCCCC)COP(=O)(O)OC[C@@H](COP(=O)(O)OC[C@@H](COC(=O)CCCCCCCCCCCCCCCCC(C)CC)OC(=O)CCCCCCCCCCCCCCCCCCCCC(C)C)O	0	HMDB0124238	NA	NA	NA	NA	NA	FALSE	0	TRUE	1	Organic compounds	Lipids and lipid-like molecules	Glycerophospholipids	Glycerophosphoglycerophosphoglycerols	Cardiolipins
131830836	[(2R)-1-[hydroxy-[(2S)-2-hydroxy-3-[hydroxy-[(2R)-2-icosanoyloxy-3-octanoyloxypropoxy]phosphoryl]oxypropoxy]phosphoryl]oxy-3-(18-methylicosanoyloxy)propan-2-yl] pentacosanoate	C83H162O17P2	1493.128728	1494.132083	1	QDUSTPBJCGAEPT-GVBMSADZSA-N	InChI=1S/C83H162O17P2/c1-6-10-13-16-18-20-22-24-26-28-29-30-31-32-34-36-42-46-50-54-59-64-69-83(88)100-79(73-94-81(86)67-62-57-52-48-44-40-38-37-39-43-47-51-56-60-65-76(5)9-4)75-98-102(91,92)96-71-77(84)70-95-101(89,90)97-74-78(72-93-80(85)66-61-55-15-12-8-3)99-82(87)68-63-58-53-49-45-41-35-33-27-25-23-21-19-17-14-11-7-2/h76-79,84H,6-75H2,1-5H3,(H,89,90)(H,91,92)/t76?,77-,78+,79+/m0/s1	CCCCCCCCCCCCCCCCCCCCCCCCC(=O)O[C@H](COC(=O)CCCCCCCCCCCCCCCCC(C)CC)COP(=O)(O)OC[C@H](COP(=O)(O)OC[C@@H](COC(=O)CCCCCCC)OC(=O)CCCCCCCCCCCCCCCCCCC)O	0	HMDB0124239	NA	NA	NA	NA	NA	FALSE	0	TRUE	1	Organic compounds	Lipids and lipid-like molecules	Glycerophospholipids	Glycerophosphoglycerophosphoglycerols	Cardiolipins
131830837	[(2R)-1-[hydroxy-[(2S)-2-hydroxy-3-[hydroxy-[(2R)-2-icosanoyloxy-3-octanoyloxypropoxy]phosphoryl]oxypropoxy]phosphoryl]oxy-3-(18-methylicosanoyloxy)propan-2-yl] 22-methyltetracosanoate	C83H162O17P2	1493.128728	1494.132083	1	YSQYVUTXDRRRMQ-HPXZCKFUSA-N	InChI=1S/C83H162O17P2/c1-7-11-13-15-16-17-18-19-20-23-27-34-39-44-49-55-61-67-82(87)99-78(71-93-80(85)65-59-51-14-12-8-2)73-97-101(89,90)95-69-77(84)70-96-102(91,92)98-74-79(72-94-81(86)66-60-54-48-43-38-33-30-29-32-37-42-47-53-58-64-76(6)10-4)100-83(88)68-62-56-50-45-40-35-28-25-22-21-24-26-31-36-41-46-52-57-63-75(5)9-3/h75-79,84H,7-74H2,1-6H3,(H,89,90)(H,91,92)/t75?,76?,77-,78+,79+/m0/s1	CCCCCCCCCCCCCCCCCCCC(=O)O[C@H](COC(=O)CCCCCCC)COP(=O)(O)OC[C@@H](COP(=O)(O)OC[C@@H](COC(=O)CCCCCCCCCCCCCCCCC(C)CC)OC(=O)CCCCCCCCCCCCCCCCCCCCC(C)CC)O	0	HMDB0124240	NA	NA	NA	NA	NA	FALSE	0	TRUE	1	Organic compounds	Lipids and lipid-like molecules	Glycerophospholipids	Glycerophosphoglycerophosphoglycerols	Cardiolipins
131830838	[(2R)-3-[hydroxy-[(2S)-2-hydroxy-3-[hydroxy-[(2R)-2-icosanoyloxy-3-octanoyloxypropoxy]phosphoryl]oxypropoxy]phosphoryl]oxy-2-(19-methylicosanoyloxy)propyl] 19-methylicosanoate	C79H154O17P2	1437.066127	1438.069482	1	ILTCSNVHNSCAED-ARQKOWHBSA-N	InChI=1S/C79H154O17P2/c1-7-9-11-13-14-15-16-17-18-19-24-30-35-40-45-51-57-63-78(83)95-74(67-89-76(81)61-55-47-12-10-8-2)69-93-97(85,86)91-65-73(80)66-92-98(87,88)94-70-75(96-79(84)64-58-52-46-41-36-31-26-21-23-28-33-38-43-49-54-60-72(5)6)68-90-77(82)62-56-50-44-39-34-29-25-20-22-27-32-37-42-48-53-59-71(3)4/h71-75,80H,7-70H2,1-6H3,(H,85,86)(H,87,88)/t73-,74+,75+/m0/s1	CCCCCCCCCCCCCCCCCCCC(=O)O[C@H](COC(=O)CCCCCCC)COP(=O)(O)OC[C@@H](COP(=O)(O)OC[C@@H](COC(=O)CCCCCCCCCCCCCCCCCC(C)C)OC(=O)CCCCCCCCCCCCCCCCCC(C)C)O	0	HMDB0124241	NA	NA	NA	NA	NA	FALSE	0	TRUE	1	Organic compounds	Lipids and lipid-like molecules	Glycerophospholipids	Glycerophosphoglycerophosphoglycerols	Cardiolipins
131830839	[(2R)-1-[hydroxy-[(2S)-2-hydroxy-3-[hydroxy-[(2R)-2-icosanoyloxy-3-octanoyloxypropoxy]phosphoryl]oxypropoxy]phosphoryl]oxy-3-(19-methylicosanoyloxy)propan-2-yl] docosanoate	C80H156O17P2	1451.081778	1452.085132	1	SYLPLECFAZVNDV-KONJBINYSA-N	InChI=1S/C80H156O17P2/c1-6-9-12-15-17-19-21-23-25-27-28-30-34-39-43-47-51-56-61-66-80(85)97-76(70-91-78(83)64-59-54-49-45-41-37-35-31-32-36-40-44-48-53-57-62-73(4)5)72-95-99(88,89)93-68-74(81)67-92-98(86,87)94-71-75(69-90-77(82)63-58-52-14-11-8-3)96-79(84)65-60-55-50-46-42-38-33-29-26-24-22-20-18-16-13-10-7-2/h73-76,81H,6-72H2,1-5H3,(H,86,87)(H,88,89)/t74-,75+,76+/m0/s1	CCCCCCCCCCCCCCCCCCCCCC(=O)O[C@H](COC(=O)CCCCCCCCCCCCCCCCCC(C)C)COP(=O)(O)OC[C@H](COP(=O)(O)OC[C@@H](COC(=O)CCCCCCC)OC(=O)CCCCCCCCCCCCCCCCCCC)O	0	HMDB0124242	NA	NA	NA	NA	NA	FALSE	0	TRUE	1	Organic compounds	Lipids and lipid-like molecules	Glycerophospholipids	Glycerophosphoglycerophosphoglycerols	Cardiolipins
131830840	[(2R)-1-[hydroxy-[(2S)-2-hydroxy-3-[hydroxy-[(2R)-2-icosanoyloxy-3-octanoyloxypropoxy]phosphoryl]oxypropoxy]phosphoryl]oxy-3-(19-methylicosanoyloxy)propan-2-yl] 20-methylhenicosanoate	C80H156O17P2	1451.081778	1452.085132	1	GBZLRSIWIPTZOR-KONJBINYSA-N	InChI=1S/C80H156O17P2/c1-7-9-11-13-14-15-16-17-18-19-25-31-36-41-46-52-58-64-79(84)96-75(68-90-77(82)62-56-48-12-10-8-2)70-94-98(86,87)92-66-74(81)67-93-99(88,89)95-71-76(69-91-78(83)63-57-51-45-40-35-30-27-22-24-29-34-39-44-50-55-61-73(5)6)97-80(85)65-59-53-47-42-37-32-26-21-20-23-28-33-38-43-49-54-60-72(3)4/h72-76,81H,7-71H2,1-6H3,(H,86,87)(H,88,89)/t74-,75+,76+/m0/s1	CCCCCCCCCCCCCCCCCCCC(=O)O[C@H](COC(=O)CCCCCCC)COP(=O)(O)OC[C@@H](COP(=O)(O)OC[C@@H](COC(=O)CCCCCCCCCCCCCCCCCC(C)C)OC(=O)CCCCCCCCCCCCCCCCCCC(C)C)O	0	HMDB0124243	NA	NA	NA	NA	NA	FALSE	0	TRUE	1	Organic compounds	Lipids and lipid-like molecules	Glycerophospholipids	Glycerophosphoglycerophosphoglycerols	Cardiolipins
131830841	[(2R)-1-[hydroxy-[(2S)-2-hydroxy-3-[hydroxy-[(2R)-2-icosanoyloxy-3-octanoyloxypropoxy]phosphoryl]oxypropoxy]phosphoryl]oxy-3-(19-methylicosanoyloxy)propan-2-yl] tricosanoate	C81H158O17P2	1465.097428	1466.100782	1	RKSWUPABNMASML-HRXLSSNSSA-N	InChI=1S/C81H158O17P2/c1-6-9-12-15-17-19-21-23-25-27-28-29-31-35-40-44-48-52-57-62-67-81(86)98-77(71-92-79(84)65-60-55-50-46-42-38-36-32-33-37-41-45-49-54-58-63-74(4)5)73-96-100(89,90)94-69-75(82)68-93-99(87,88)95-72-76(70-91-78(83)64-59-53-14-11-8-3)97-80(85)66-61-56-51-47-43-39-34-30-26-24-22-20-18-16-13-10-7-2/h74-77,82H,6-73H2,1-5H3,(H,87,88)(H,89,90)/t75-,76+,77+/m0/s1	CCCCCCCCCCCCCCCCCCCCCCC(=O)O[C@H](COC(=O)CCCCCCCCCCCCCCCCCC(C)C)COP(=O)(O)OC[C@H](COP(=O)(O)OC[C@@H](COC(=O)CCCCCCC)OC(=O)CCCCCCCCCCCCCCCCCCC)O	0	HMDB0124244	NA	NA	NA	NA	NA	FALSE	0	TRUE	1	Organic compounds	Lipids and lipid-like molecules	Glycerophospholipids	Glycerophosphoglycerophosphoglycerols	Cardiolipins
131830842	[(2R)-1-[hydroxy-[(2S)-2-hydroxy-3-[hydroxy-[(2R)-2-icosanoyloxy-3-octanoyloxypropoxy]phosphoryl]oxypropoxy]phosphoryl]oxy-3-(19-methylicosanoyloxy)propan-2-yl] tetracosanoate	C82H160O17P2	1479.113078	1480.116433	1	CAAXVSAOSPHGRH-GULVTGOISA-N	InChI=1S/C82H160O17P2/c1-6-9-12-15-17-19-21-23-25-27-28-29-30-32-36-41-45-49-53-58-63-68-82(87)99-78(72-93-80(85)66-61-56-51-47-43-39-37-33-34-38-42-46-50-55-59-64-75(4)5)74-97-101(90,91)95-70-76(83)69-94-100(88,89)96-73-77(71-92-79(84)65-60-54-14-11-8-3)98-81(86)67-62-57-52-48-44-40-35-31-26-24-22-20-18-16-13-10-7-2/h75-78,83H,6-74H2,1-5H3,(H,88,89)(H,90,91)/t76-,77+,78+/m0/s1	CCCCCCCCCCCCCCCCCCCCCCCC(=O)O[C@H](COC(=O)CCCCCCCCCCCCCCCCCC(C)C)COP(=O)(O)OC[C@H](COP(=O)(O)OC[C@@H](COC(=O)CCCCCCC)OC(=O)CCCCCCCCCCCCCCCCCCC)O	0	HMDB0124245	NA	NA	NA	NA	NA	FALSE	0	TRUE	1	Organic compounds	Lipids and lipid-like molecules	Glycerophospholipids	Glycerophosphoglycerophosphoglycerols	Cardiolipins
131830843	[(2R)-1-[hydroxy-[(2S)-2-hydroxy-3-[hydroxy-[(2R)-2-icosanoyloxy-3-octanoyloxypropoxy]phosphoryl]oxypropoxy]phosphoryl]oxy-3-(19-methylicosanoyloxy)propan-2-yl] 22-methyltricosanoate	C82H160O17P2	1479.113078	1480.116433	1	QDNJFYRVMCSVBW-GULVTGOISA-N	InChI=1S/C82H160O17P2/c1-7-9-11-13-14-15-16-17-18-21-27-33-38-43-48-54-60-66-81(86)98-77(70-92-79(84)64-58-50-12-10-8-2)72-96-100(88,89)94-68-76(83)69-95-101(90,91)97-73-78(71-93-80(85)65-59-53-47-42-37-32-29-24-26-31-36-41-46-52-57-63-75(5)6)99-82(87)67-61-55-49-44-39-34-28-23-20-19-22-25-30-35-40-45-51-56-62-74(3)4/h74-78,83H,7-73H2,1-6H3,(H,88,89)(H,90,91)/t76-,77+,78+/m0/s1	CCCCCCCCCCCCCCCCCCCC(=O)O[C@H](COC(=O)CCCCCCC)COP(=O)(O)OC[C@@H](COP(=O)(O)OC[C@@H](COC(=O)CCCCCCCCCCCCCCCCCC(C)C)OC(=O)CCCCCCCCCCCCCCCCCCCCC(C)C)O	0	HMDB0124246	NA	NA	NA	NA	NA	FALSE	0	TRUE	1	Organic compounds	Lipids and lipid-like molecules	Glycerophospholipids	Glycerophosphoglycerophosphoglycerols	Cardiolipins
131830844	[(2R)-1-[hydroxy-[(2S)-2-hydroxy-3-[hydroxy-[(2R)-2-icosanoyloxy-3-octanoyloxypropoxy]phosphoryl]oxypropoxy]phosphoryl]oxy-3-(19-methylicosanoyloxy)propan-2-yl] pentacosanoate	C83H162O17P2	1493.128728	1494.132083	1	RSTNUJJOBPVBRB-NUEDVNQUSA-N	InChI=1S/C83H162O17P2/c1-6-9-12-15-17-19-21-23-25-27-28-29-30-31-33-37-42-46-50-54-59-64-69-83(88)100-79(73-94-81(86)67-62-57-52-48-44-40-38-34-35-39-43-47-51-56-60-65-76(4)5)75-98-102(91,92)96-71-77(84)70-95-101(89,90)97-74-78(72-93-80(85)66-61-55-14-11-8-3)99-82(87)68-63-58-53-49-45-41-36-32-26-24-22-20-18-16-13-10-7-2/h76-79,84H,6-75H2,1-5H3,(H,89,90)(H,91,92)/t77-,78+,79+/m0/s1	CCCCCCCCCCCCCCCCCCCCCCCCC(=O)O[C@H](COC(=O)CCCCCCCCCCCCCCCCCC(C)C)COP(=O)(O)OC[C@H](COP(=O)(O)OC[C@@H](COC(=O)CCCCCCC)OC(=O)CCCCCCCCCCCCCCCCCCC)O	0	HMDB0124247	NA	NA	NA	NA	NA	FALSE	0	TRUE	1	Organic compounds	Lipids and lipid-like molecules	Glycerophospholipids	Glycerophosphoglycerophosphoglycerols	Cardiolipins
131830845	[(2R)-1-[hydroxy-[(2S)-2-hydroxy-3-[hydroxy-[(2R)-2-icosanoyloxy-3-octanoyloxypropoxy]phosphoryl]oxypropoxy]phosphoryl]oxy-3-(19-methylicosanoyloxy)propan-2-yl] 22-methyltetracosanoate	C83H162O17P2	1493.128728	1494.132083	1	OYLKXOOGXDGQSV-GVBMSADZSA-N	InChI=1S/C83H162O17P2/c1-7-10-12-14-15-16-17-18-19-22-28-34-39-44-49-55-61-67-82(87)99-78(71-93-80(85)65-59-51-13-11-8-2)73-97-101(89,90)95-69-77(84)70-96-102(91,92)98-74-79(72-94-81(86)66-60-54-48-43-38-33-30-25-26-31-36-41-46-52-57-63-75(4)5)100-83(88)68-62-56-50-45-40-35-29-24-21-20-23-27-32-37-42-47-53-58-64-76(6)9-3/h75-79,84H,7-74H2,1-6H3,(H,89,90)(H,91,92)/t76?,77-,78+,79+/m0/s1	CCCCCCCCCCCCCCCCCCCC(=O)O[C@H](COC(=O)CCCCCCC)COP(=O)(O)OC[C@@H](COP(=O)(O)OC[C@@H](COC(=O)CCCCCCCCCCCCCCCCCC(C)C)OC(=O)CCCCCCCCCCCCCCCCCCCCC(C)CC)O	0	HMDB0124248	NA	NA	NA	NA	NA	FALSE	0	TRUE	1	Organic compounds	Lipids and lipid-like molecules	Glycerophospholipids	Glycerophosphoglycerophosphoglycerols	Cardiolipins
131830846	[(2R)-2-docosanoyloxy-3-[hydroxy-[(2S)-2-hydroxy-3-[hydroxy-[(2R)-2-icosanoyloxy-3-octanoyloxypropoxy]phosphoryl]oxypropoxy]phosphoryl]oxypropyl] docosanoate	C81H158O17P2	1465.097428	1466.100782	1	WDOYWJCLOUIFDN-HRXLSSNSSA-N	InChI=1S/C81H158O17P2/c1-5-9-13-17-20-23-26-29-32-35-37-40-42-45-48-51-54-58-62-66-79(84)92-72-77(98-81(86)68-64-60-56-53-50-47-44-41-38-36-33-30-27-24-21-18-14-10-6-2)74-96-100(89,90)94-70-75(82)69-93-99(87,88)95-73-76(71-91-78(83)65-61-57-16-12-8-4)97-80(85)67-63-59-55-52-49-46-43-39-34-31-28-25-22-19-15-11-7-3/h75-77,82H,5-74H2,1-4H3,(H,87,88)(H,89,90)/t75-,76+,77+/m0/s1	CCCCCCCCCCCCCCCCCCCCCC(=O)OC[C@H](COP(=O)(O)OC[C@H](COP(=O)(O)OC[C@@H](COC(=O)CCCCCCC)OC(=O)CCCCCCCCCCCCCCCCCCC)O)OC(=O)CCCCCCCCCCCCCCCCCCCCC	0	HMDB0124249	NA	NA	NA	NA	NA	FALSE	0	TRUE	1	Organic compounds	Lipids and lipid-like molecules	Glycerophospholipids	Glycerophosphoglycerophosphoglycerols	Cardiolipins
131830847	[(2R)-3-[hydroxy-[(2S)-2-hydroxy-3-[hydroxy-[(2R)-2-icosanoyloxy-3-octanoyloxypropoxy]phosphoryl]oxypropoxy]phosphoryl]oxy-2-(20-methylhenicosanoyloxy)propyl] docosanoate	C81H158O17P2	1465.097428	1466.100782	1	BUSCGSMBZPCXHE-HRXLSSNSSA-N	InChI=1S/C81H158O17P2/c1-6-9-12-15-17-19-21-23-25-27-28-30-34-38-42-46-50-55-60-65-79(84)92-71-77(98-81(86)67-62-57-52-48-44-40-36-32-31-33-37-41-45-49-54-58-63-74(4)5)73-96-100(89,90)94-69-75(82)68-93-99(87,88)95-72-76(70-91-78(83)64-59-53-14-11-8-3)97-80(85)66-61-56-51-47-43-39-35-29-26-24-22-20-18-16-13-10-7-2/h74-77,82H,6-73H2,1-5H3,(H,87,88)(H,89,90)/t75-,76+,77+/m0/s1	CCCCCCCCCCCCCCCCCCCCCC(=O)OC[C@H](COP(=O)(O)OC[C@H](COP(=O)(O)OC[C@@H](COC(=O)CCCCCCC)OC(=O)CCCCCCCCCCCCCCCCCCC)O)OC(=O)CCCCCCCCCCCCCCCCCCC(C)C	0	HMDB0124250	NA	NA	NA	NA	NA	FALSE	0	TRUE	1	Organic compounds	Lipids and lipid-like molecules	Glycerophospholipids	Glycerophosphoglycerophosphoglycerols	Cardiolipins
131830848	[(2R)-1-docosanoyloxy-3-[hydroxy-[(2S)-2-hydroxy-3-[hydroxy-[(2R)-2-icosanoyloxy-3-octanoyloxypropoxy]phosphoryl]oxypropoxy]phosphoryl]oxypropan-2-yl] tricosanoate	C82H160O17P2	1479.113078	1480.116433	1	CPMKPDCSAYUNII-GULVTGOISA-N	InChI=1S/C82H160O17P2/c1-5-9-13-17-20-23-26-29-32-35-37-39-42-45-48-51-54-57-61-65-69-82(87)99-78(73-93-80(85)67-63-59-55-52-49-46-43-41-38-36-33-30-27-24-21-18-14-10-6-2)75-97-101(90,91)95-71-76(83)70-94-100(88,89)96-74-77(72-92-79(84)66-62-58-16-12-8-4)98-81(86)68-64-60-56-53-50-47-44-40-34-31-28-25-22-19-15-11-7-3/h76-78,83H,5-75H2,1-4H3,(H,88,89)(H,90,91)/t76-,77+,78+/m0/s1	CCCCCCCCCCCCCCCCCCCCCCC(=O)O[C@H](COC(=O)CCCCCCCCCCCCCCCCCCCCC)COP(=O)(O)OC[C@H](COP(=O)(O)OC[C@@H](COC(=O)CCCCCCC)OC(=O)CCCCCCCCCCCCCCCCCCC)O	0	HMDB0124251	NA	NA	NA	NA	NA	FALSE	0	TRUE	1	Organic compounds	Lipids and lipid-like molecules	Glycerophospholipids	Glycerophosphoglycerophosphoglycerols	Cardiolipins
131830849	[(2R)-1-docosanoyloxy-3-[hydroxy-[(2S)-2-hydroxy-3-[hydroxy-[(2R)-2-icosanoyloxy-3-octanoyloxypropoxy]phosphoryl]oxypropoxy]phosphoryl]oxypropan-2-yl] tetracosanoate	C83H162O17P2	1493.128728	1494.132083	1	MLFQFJKSUKFCTL-NUEDVNQUSA-N	InChI=1S/C83H162O17P2/c1-5-9-13-17-20-23-26-29-32-35-37-38-40-43-46-49-52-55-58-62-66-70-83(88)100-79(74-94-81(86)68-64-60-56-53-50-47-44-42-39-36-33-30-27-24-21-18-14-10-6-2)76-98-102(91,92)96-72-77(84)71-95-101(89,90)97-75-78(73-93-80(85)67-63-59-16-12-8-4)99-82(87)69-65-61-57-54-51-48-45-41-34-31-28-25-22-19-15-11-7-3/h77-79,84H,5-76H2,1-4H3,(H,89,90)(H,91,92)/t77-,78+,79+/m0/s1	CCCCCCCCCCCCCCCCCCCCCCCC(=O)O[C@H](COC(=O)CCCCCCCCCCCCCCCCCCCCC)COP(=O)(O)OC[C@H](COP(=O)(O)OC[C@@H](COC(=O)CCCCCCC)OC(=O)CCCCCCCCCCCCCCCCCCC)O	0	HMDB0124252	NA	NA	NA	NA	NA	FALSE	0	TRUE	1	Organic compounds	Lipids and lipid-like molecules	Glycerophospholipids	Glycerophosphoglycerophosphoglycerols	Cardiolipins
131830850	[(2R)-1-docosanoyloxy-3-[hydroxy-[(2S)-2-hydroxy-3-[hydroxy-[(2R)-2-icosanoyloxy-3-octanoyloxypropoxy]phosphoryl]oxypropoxy]phosphoryl]oxypropan-2-yl] 22-methyltricosanoate	C83H162O17P2	1493.128728	1494.132083	1	DJEPTJWTWLVIRS-NUEDVNQUSA-N	InChI=1S/C83H162O17P2/c1-6-9-12-15-17-19-21-23-25-27-28-33-36-40-44-48-52-57-62-67-81(86)94-73-79(100-83(88)69-64-59-54-50-46-42-38-34-30-29-32-35-39-43-47-51-56-60-65-76(4)5)75-98-102(91,92)96-71-77(84)70-95-101(89,90)97-74-78(72-93-80(85)66-61-55-14-11-8-3)99-82(87)68-63-58-53-49-45-41-37-31-26-24-22-20-18-16-13-10-7-2/h76-79,84H,6-75H2,1-5H3,(H,89,90)(H,91,92)/t77-,78+,79+/m0/s1	CCCCCCCCCCCCCCCCCCCCCC(=O)OC[C@H](COP(=O)(O)OC[C@H](COP(=O)(O)OC[C@@H](COC(=O)CCCCCCC)OC(=O)CCCCCCCCCCCCCCCCCCC)O)OC(=O)CCCCCCCCCCCCCCCCCCCCC(C)C	0	HMDB0124253	NA	NA	NA	NA	NA	FALSE	0	TRUE	1	Organic compounds	Lipids and lipid-like molecules	Glycerophospholipids	Glycerophosphoglycerophosphoglycerols	Cardiolipins
131830853	[(2R)-3-[hydroxy-[(2S)-2-hydroxy-3-[hydroxy-[(2R)-2-icosanoyloxy-3-octanoyloxypropoxy]phosphoryl]oxypropoxy]phosphoryl]oxy-2-(20-methylhenicosanoyloxy)propyl] 20-methylhenicosanoate	C81H158O17P2	1465.097428	1466.100782	1	ZNAHPYLBCLLRID-HRXLSSNSSA-N	InChI=1S/C81H158O17P2/c1-7-9-11-13-14-15-16-17-18-19-27-32-37-42-47-53-59-65-80(85)97-76(69-91-78(83)63-57-49-12-10-8-2)71-95-99(87,88)93-67-75(82)68-94-100(89,90)96-72-77(98-81(86)66-60-54-48-43-38-33-28-23-21-25-30-35-40-45-51-56-62-74(5)6)70-92-79(84)64-58-52-46-41-36-31-26-22-20-24-29-34-39-44-50-55-61-73(3)4/h73-77,82H,7-72H2,1-6H3,(H,87,88)(H,89,90)/t75-,76+,77+/m0/s1	CCCCCCCCCCCCCCCCCCCC(=O)O[C@H](COC(=O)CCCCCCC)COP(=O)(O)OC[C@@H](COP(=O)(O)OC[C@@H](COC(=O)CCCCCCCCCCCCCCCCCCC(C)C)OC(=O)CCCCCCCCCCCCCCCCCCC(C)C)O	0	HMDB0124256	NA	NA	NA	NA	NA	FALSE	0	TRUE	1	Organic compounds	Lipids and lipid-like molecules	Glycerophospholipids	Glycerophosphoglycerophosphoglycerols	Cardiolipins
131830854	[(2R)-1-[hydroxy-[(2S)-2-hydroxy-3-[hydroxy-[(2R)-2-icosanoyloxy-3-octanoyloxypropoxy]phosphoryl]oxypropoxy]phosphoryl]oxy-3-(20-methylhenicosanoyloxy)propan-2-yl] tricosanoate	C82H160O17P2	1479.113078	1480.116433	1	DHDXRMJETSKSGE-GULVTGOISA-N	InChI=1S/C82H160O17P2/c1-6-9-12-15-17-19-21-23-25-27-28-29-31-37-41-45-49-53-58-63-68-82(87)99-78(72-93-80(85)66-61-56-51-47-43-39-35-33-32-34-38-42-46-50-55-59-64-75(4)5)74-97-101(90,91)95-70-76(83)69-94-100(88,89)96-73-77(71-92-79(84)65-60-54-14-11-8-3)98-81(86)67-62-57-52-48-44-40-36-30-26-24-22-20-18-16-13-10-7-2/h75-78,83H,6-74H2,1-5H3,(H,88,89)(H,90,91)/t76-,77+,78+/m0/s1	CCCCCCCCCCCCCCCCCCCCCCC(=O)O[C@H](COC(=O)CCCCCCCCCCCCCCCCCCC(C)C)COP(=O)(O)OC[C@H](COP(=O)(O)OC[C@@H](COC(=O)CCCCCCC)OC(=O)CCCCCCCCCCCCCCCCCCC)O	0	HMDB0124257	NA	NA	NA	NA	NA	FALSE	0	TRUE	1	Organic compounds	Lipids and lipid-like molecules	Glycerophospholipids	Glycerophosphoglycerophosphoglycerols	Cardiolipins
131830855	[(2R)-1-[hydroxy-[(2S)-2-hydroxy-3-[hydroxy-[(2R)-2-icosanoyloxy-3-octanoyloxypropoxy]phosphoryl]oxypropoxy]phosphoryl]oxy-3-(20-methylhenicosanoyloxy)propan-2-yl] tetracosanoate	C83H162O17P2	1493.128728	1494.132083	1	BOVXJSVENMZZEZ-NUEDVNQUSA-N	InChI=1S/C83H162O17P2/c1-6-9-12-15-17-19-21-23-25-27-28-29-30-32-38-42-46-50-54-59-64-69-83(88)100-79(73-94-81(86)67-62-57-52-48-44-40-36-34-33-35-39-43-47-51-56-60-65-76(4)5)75-98-102(91,92)96-71-77(84)70-95-101(89,90)97-74-78(72-93-80(85)66-61-55-14-11-8-3)99-82(87)68-63-58-53-49-45-41-37-31-26-24-22-20-18-16-13-10-7-2/h76-79,84H,6-75H2,1-5H3,(H,89,90)(H,91,92)/t77-,78+,79+/m0/s1	CCCCCCCCCCCCCCCCCCCCCCCC(=O)O[C@H](COC(=O)CCCCCCCCCCCCCCCCCCC(C)C)COP(=O)(O)OC[C@H](COP(=O)(O)OC[C@@H](COC(=O)CCCCCCC)OC(=O)CCCCCCCCCCCCCCCCCCC)O	0	HMDB0124258	NA	NA	NA	NA	NA	FALSE	0	TRUE	1	Organic compounds	Lipids and lipid-like molecules	Glycerophospholipids	Glycerophosphoglycerophosphoglycerols	Cardiolipins
131830856	[(2R)-1-[hydroxy-[(2S)-2-hydroxy-3-[hydroxy-[(2R)-2-icosanoyloxy-3-octanoyloxypropoxy]phosphoryl]oxypropoxy]phosphoryl]oxy-3-(20-methylhenicosanoyloxy)propan-2-yl] 22-methyltricosanoate	C83H162O17P2	1493.128728	1494.132083	1	YSGXIUQBCXPNKM-NUEDVNQUSA-N	InChI=1S/C83H162O17P2/c1-7-9-11-13-14-15-16-17-18-21-29-34-39-44-49-55-61-67-82(87)99-78(71-93-80(85)65-59-51-12-10-8-2)73-97-101(89,90)95-69-77(84)70-96-102(91,92)98-74-79(72-94-81(86)66-60-54-48-43-38-33-28-25-24-27-32-37-42-47-53-58-64-76(5)6)100-83(88)68-62-56-50-45-40-35-30-23-20-19-22-26-31-36-41-46-52-57-63-75(3)4/h75-79,84H,7-74H2,1-6H3,(H,89,90)(H,91,92)/t77-,78+,79+/m0/s1	CCCCCCCCCCCCCCCCCCCC(=O)O[C@H](COC(=O)CCCCCCC)COP(=O)(O)OC[C@@H](COP(=O)(O)OC[C@@H](COC(=O)CCCCCCCCCCCCCCCCCCC(C)C)OC(=O)CCCCCCCCCCCCCCCCCCCCC(C)C)O	0	HMDB0124259	NA	NA	NA	NA	NA	FALSE	0	TRUE	1	Organic compounds	Lipids and lipid-like molecules	Glycerophospholipids	Glycerophosphoglycerophosphoglycerols	Cardiolipins
131830859	[(2R)-3-[hydroxy-[(2S)-2-hydroxy-3-[hydroxy-[(2R)-2-icosanoyloxy-3-octanoyloxypropoxy]phosphoryl]oxypropoxy]phosphoryl]oxy-2-tricosanoyloxypropyl] tricosanoate	C83H162O17P2	1493.128728	1494.132083	1	YLEJXTMCUQMBKN-NUEDVNQUSA-N	InChI=1S/C83H162O17P2/c1-5-9-13-17-20-23-26-29-32-35-37-39-42-44-47-50-53-56-60-64-68-81(86)94-74-79(100-83(88)70-66-62-58-55-52-49-46-43-40-38-36-33-30-27-24-21-18-14-10-6-2)76-98-102(91,92)96-72-77(84)71-95-101(89,90)97-75-78(73-93-80(85)67-63-59-16-12-8-4)99-82(87)69-65-61-57-54-51-48-45-41-34-31-28-25-22-19-15-11-7-3/h77-79,84H,5-76H2,1-4H3,(H,89,90)(H,91,92)/t77-,78+,79+/m0/s1	CCCCCCCCCCCCCCCCCCCCCCC(=O)OC[C@H](COP(=O)(O)OC[C@H](COP(=O)(O)OC[C@@H](COC(=O)CCCCCCC)OC(=O)CCCCCCCCCCCCCCCCCCC)O)OC(=O)CCCCCCCCCCCCCCCCCCCCCC	0	HMDB0124262	NA	NA	NA	NA	NA	FALSE	0	TRUE	1	Organic compounds	Lipids and lipid-like molecules	Glycerophospholipids	Glycerophosphoglycerophosphoglycerols	Cardiolipins
131830874	CL(8:0/i-20:0/i-20:0/i-20:0)	C77H150O17P2	1409.034827	1410.038182	1	QOSFPFILGAWAKX-DFXUENRWSA-N	InChI=1S/C77H150O17P2/c1-8-9-10-41-51-58-74(79)87-64-72(93-76(81)60-53-46-39-33-27-21-15-12-18-24-30-36-43-49-56-69(4)5)66-91-95(83,84)89-62-71(78)63-90-96(85,86)92-67-73(94-77(82)61-54-47-40-34-28-22-16-13-19-25-31-37-44-50-57-70(6)7)65-88-75(80)59-52-45-38-32-26-20-14-11-17-23-29-35-42-48-55-68(2)3/h68-73,78H,8-67H2,1-7H3,(H,83,84)(H,85,86)/t71-,72+,73+/m0/s1	CCCCCCCC(=O)OC[C@H](COP(=O)(O)OC[C@@H](COP(=O)(O)OC[C@@H](COC(=O)CCCCCCCCCCCCCCCCC(C)C)OC(=O)CCCCCCCCCCCCCCCCC(C)C)O)OC(=O)CCCCCCCCCCCCCCCCC(C)C	0	HMDB0124277	NA	NA	NA	NA	NA	FALSE	0	TRUE	1	Organic compounds	Lipids and lipid-like molecules	Glycerophospholipids	Glycerophosphoglycerophosphoglycerols	Cardiolipins
131830875	[(2R)-1-[hydroxy-[(2S)-2-hydroxy-3-[hydroxy-[(2R)-2-(18-methylnonadecanoyloxy)-3-octanoyloxypropoxy]phosphoryl]oxypropoxy]phosphoryl]oxy-3-(18-methylnonadecanoyloxy)propan-2-yl] henicosanoate	C78H152O17P2	1423.050477	1424.053832	1	CDAZICVCLQQQFH-HNWAUUSMSA-N	InChI=1S/C78H152O17P2/c1-7-9-11-13-14-15-16-17-18-19-20-21-29-34-39-44-50-57-63-78(83)95-74(67-89-76(81)61-55-49-43-38-33-28-24-22-26-31-36-41-47-52-58-70(3)4)69-93-97(86,87)91-65-72(79)64-90-96(84,85)92-68-73(66-88-75(80)60-54-46-12-10-8-2)94-77(82)62-56-51-45-40-35-30-25-23-27-32-37-42-48-53-59-71(5)6/h70-74,79H,7-69H2,1-6H3,(H,84,85)(H,86,87)/t72-,73+,74+/m0/s1	CCCCCCCCCCCCCCCCCCCCC(=O)O[C@H](COC(=O)CCCCCCCCCCCCCCCCC(C)C)COP(=O)(O)OC[C@H](COP(=O)(O)OC[C@@H](COC(=O)CCCCCCC)OC(=O)CCCCCCCCCCCCCCCCC(C)C)O	0	HMDB0124278	NA	NA	NA	NA	NA	FALSE	0	TRUE	1	Organic compounds	Lipids and lipid-like molecules	Glycerophospholipids	Glycerophosphoglycerophosphoglycerols	Cardiolipins
131830876	CL(8:0/i-20:0/i-20:0/a-21:0)	C78H152O17P2	1423.050477	1424.053832	1	RFHKDVCYIXULSV-DMTOUAIBSA-N	InChI=1S/C78H152O17P2/c1-8-10-11-42-52-59-75(80)88-65-73(94-77(82)61-54-47-40-34-28-22-16-13-19-25-31-37-44-50-57-70(5)6)67-92-96(84,85)90-63-72(79)64-91-97(86,87)93-68-74(66-89-76(81)60-53-46-39-33-27-21-15-12-18-24-30-36-43-49-56-69(3)4)95-78(83)62-55-48-41-35-29-23-17-14-20-26-32-38-45-51-58-71(7)9-2/h69-74,79H,8-68H2,1-7H3,(H,84,85)(H,86,87)/t71?,72-,73+,74+/m0/s1	CCCCCCCC(=O)OC[C@H](COP(=O)(O)OC[C@@H](COP(=O)(O)OC[C@@H](COC(=O)CCCCCCCCCCCCCCCCC(C)C)OC(=O)CCCCCCCCCCCCCCCCC(C)CC)O)OC(=O)CCCCCCCCCCCCCCCCC(C)C	0	HMDB0124279	NA	NA	NA	NA	NA	FALSE	0	TRUE	1	Organic compounds	Lipids and lipid-like molecules	Glycerophospholipids	Glycerophosphoglycerophosphoglycerols	Cardiolipins
131830877	CL(8:0/i-20:0/i-20:0/i-21:0)	C78H152O17P2	1423.050477	1424.053832	1	IZJULHNRPYMTMD-HNWAUUSMSA-N	InChI=1S/C78H152O17P2/c1-8-9-10-42-52-59-75(80)88-65-73(94-77(82)61-54-48-41-35-29-23-17-15-20-26-32-38-45-51-58-71(6)7)67-92-96(84,85)90-63-72(79)64-91-97(86,87)93-68-74(66-89-76(81)60-53-46-39-33-27-21-16-14-19-25-31-37-44-50-57-70(4)5)95-78(83)62-55-47-40-34-28-22-13-11-12-18-24-30-36-43-49-56-69(2)3/h69-74,79H,8-68H2,1-7H3,(H,84,85)(H,86,87)/t72-,73+,74+/m0/s1	CCCCCCCC(=O)OC[C@H](COP(=O)(O)OC[C@@H](COP(=O)(O)OC[C@@H](COC(=O)CCCCCCCCCCCCCCCCC(C)C)OC(=O)CCCCCCCCCCCCCCCCCC(C)C)O)OC(=O)CCCCCCCCCCCCCCCCC(C)C	0	HMDB0124280	NA	NA	NA	NA	NA	FALSE	0	TRUE	1	Organic compounds	Lipids and lipid-like molecules	Glycerophospholipids	Glycerophosphoglycerophosphoglycerols	Cardiolipins
131830878	[(2R)-1-[hydroxy-[(2S)-2-hydroxy-3-[hydroxy-[(2R)-2-(18-methylnonadecanoyloxy)-3-octanoyloxypropoxy]phosphoryl]oxypropoxy]phosphoryl]oxy-3-(18-methylnonadecanoyloxy)propan-2-yl] docosanoate	C79H154O17P2	1437.066127	1438.069482	1	KXLYXGJBYCSPLE-ARQKOWHBSA-N	InChI=1S/C79H154O17P2/c1-7-9-11-13-14-15-16-17-18-19-20-21-22-30-35-40-45-51-58-64-79(84)96-75(68-90-77(82)62-56-50-44-39-34-29-25-23-27-32-37-42-48-53-59-71(3)4)70-94-98(87,88)92-66-73(80)65-91-97(85,86)93-69-74(67-89-76(81)61-55-47-12-10-8-2)95-78(83)63-57-52-46-41-36-31-26-24-28-33-38-43-49-54-60-72(5)6/h71-75,80H,7-70H2,1-6H3,(H,85,86)(H,87,88)/t73-,74+,75+/m0/s1	CCCCCCCCCCCCCCCCCCCCCC(=O)O[C@H](COC(=O)CCCCCCCCCCCCCCCCC(C)C)COP(=O)(O)OC[C@H](COP(=O)(O)OC[C@@H](COC(=O)CCCCCCC)OC(=O)CCCCCCCCCCCCCCCCC(C)C)O	0	HMDB0124281	NA	NA	NA	NA	NA	FALSE	0	TRUE	1	Organic compounds	Lipids and lipid-like molecules	Glycerophospholipids	Glycerophosphoglycerophosphoglycerols	Cardiolipins
131830879	CL(8:0/i-20:0/i-20:0/i-22:0)	C79H154O17P2	1437.066127	1438.069482	1	KNMMKKUPDKPJGR-ARQKOWHBSA-N	InChI=1S/C79H154O17P2/c1-8-9-10-43-53-60-76(81)89-66-74(95-78(83)62-55-49-42-36-30-24-18-16-21-27-33-39-46-52-59-72(6)7)68-93-97(85,86)91-64-73(80)65-92-98(87,88)94-69-75(67-90-77(82)61-54-47-40-34-28-22-17-15-20-26-32-38-45-51-58-71(4)5)96-79(84)63-56-48-41-35-29-23-14-12-11-13-19-25-31-37-44-50-57-70(2)3/h70-75,80H,8-69H2,1-7H3,(H,85,86)(H,87,88)/t73-,74+,75+/m0/s1	CCCCCCCC(=O)OC[C@H](COP(=O)(O)OC[C@@H](COP(=O)(O)OC[C@@H](COC(=O)CCCCCCCCCCCCCCCCC(C)C)OC(=O)CCCCCCCCCCCCCCCCCCC(C)C)O)OC(=O)CCCCCCCCCCCCCCCCC(C)C	0	HMDB0124282	NA	NA	NA	NA	NA	FALSE	0	TRUE	1	Organic compounds	Lipids and lipid-like molecules	Glycerophospholipids	Glycerophosphoglycerophosphoglycerols	Cardiolipins
131830880	[(2R)-1-[hydroxy-[(2S)-2-hydroxy-3-[hydroxy-[(2R)-2-(18-methylnonadecanoyloxy)-3-octanoyloxypropoxy]phosphoryl]oxypropoxy]phosphoryl]oxy-3-(18-methylnonadecanoyloxy)propan-2-yl] tricosanoate	C80H156O17P2	1451.081778	1452.085132	1	KJVDAQNHTWQGJN-KONJBINYSA-N	InChI=1S/C80H156O17P2/c1-7-9-11-13-14-15-16-17-18-19-20-21-22-23-31-36-41-46-52-59-65-80(85)97-76(69-91-78(83)63-57-51-45-40-35-30-26-24-28-33-38-43-49-54-60-72(3)4)71-95-99(88,89)93-67-74(81)66-92-98(86,87)94-70-75(68-90-77(82)62-56-48-12-10-8-2)96-79(84)64-58-53-47-42-37-32-27-25-29-34-39-44-50-55-61-73(5)6/h72-76,81H,7-71H2,1-6H3,(H,86,87)(H,88,89)/t74-,75+,76+/m0/s1	CCCCCCCCCCCCCCCCCCCCCCC(=O)O[C@H](COC(=O)CCCCCCCCCCCCCCCCC(C)C)COP(=O)(O)OC[C@H](COP(=O)(O)OC[C@@H](COC(=O)CCCCCCC)OC(=O)CCCCCCCCCCCCCCCCC(C)C)O	0	HMDB0124283	NA	NA	NA	NA	NA	FALSE	0	TRUE	1	Organic compounds	Lipids and lipid-like molecules	Glycerophospholipids	Glycerophosphoglycerophosphoglycerols	Cardiolipins
131830881	[(2R)-1-[hydroxy-[(2S)-2-hydroxy-3-[hydroxy-[(2R)-2-(18-methylnonadecanoyloxy)-3-octanoyloxypropoxy]phosphoryl]oxypropoxy]phosphoryl]oxy-3-(18-methylnonadecanoyloxy)propan-2-yl] tetracosanoate	C81H158O17P2	1465.097428	1466.100782	1	ZQFBJNZKGLREHV-HRXLSSNSSA-N	InChI=1S/C81H158O17P2/c1-7-9-11-13-14-15-16-17-18-19-20-21-22-23-24-32-37-42-47-53-60-66-81(86)98-77(70-92-79(84)64-58-52-46-41-36-31-27-25-29-34-39-44-50-55-61-73(3)4)72-96-100(89,90)94-68-75(82)67-93-99(87,88)95-71-76(69-91-78(83)63-57-49-12-10-8-2)97-80(85)65-59-54-48-43-38-33-28-26-30-35-40-45-51-56-62-74(5)6/h73-77,82H,7-72H2,1-6H3,(H,87,88)(H,89,90)/t75-,76+,77+/m0/s1	CCCCCCCCCCCCCCCCCCCCCCCC(=O)O[C@H](COC(=O)CCCCCCCCCCCCCCCCC(C)C)COP(=O)(O)OC[C@H](COP(=O)(O)OC[C@@H](COC(=O)CCCCCCC)OC(=O)CCCCCCCCCCCCCCCCC(C)C)O	0	HMDB0124284	NA	NA	NA	NA	NA	FALSE	0	TRUE	1	Organic compounds	Lipids and lipid-like molecules	Glycerophospholipids	Glycerophosphoglycerophosphoglycerols	Cardiolipins
131830882	CL(8:0/i-20:0/i-20:0/i-24:0)	C81H158O17P2	1465.097428	1466.100782	1	DWSFTPUORHYWCI-HRXLSSNSSA-N	InChI=1S/C81H158O17P2/c1-8-9-10-45-55-62-78(83)91-68-76(97-80(85)64-57-51-44-38-32-26-20-18-23-29-35-41-48-54-61-74(6)7)70-95-99(87,88)93-66-75(82)67-94-100(89,90)96-71-77(69-92-79(84)63-56-49-42-36-30-24-19-17-22-28-34-40-47-53-60-73(4)5)98-81(86)65-58-50-43-37-31-25-16-14-12-11-13-15-21-27-33-39-46-52-59-72(2)3/h72-77,82H,8-71H2,1-7H3,(H,87,88)(H,89,90)/t75-,76+,77+/m0/s1	CCCCCCCC(=O)OC[C@H](COP(=O)(O)OC[C@@H](COP(=O)(O)OC[C@@H](COC(=O)CCCCCCCCCCCCCCCCC(C)C)OC(=O)CCCCCCCCCCCCCCCCCCCCC(C)C)O)OC(=O)CCCCCCCCCCCCCCCCC(C)C	0	HMDB0124285	NA	NA	NA	NA	NA	FALSE	0	TRUE	1	Organic compounds	Lipids and lipid-like molecules	Glycerophospholipids	Glycerophosphoglycerophosphoglycerols	Cardiolipins
131830883	[(2R)-1-[hydroxy-[(2S)-2-hydroxy-3-[hydroxy-[(2R)-2-(18-methylnonadecanoyloxy)-3-octanoyloxypropoxy]phosphoryl]oxypropoxy]phosphoryl]oxy-3-(18-methylnonadecanoyloxy)propan-2-yl] pentacosanoate	C82H160O17P2	1479.113078	1480.116433	1	QFZYUVNXXDQWQF-GULVTGOISA-N	InChI=1S/C82H160O17P2/c1-7-9-11-13-14-15-16-17-18-19-20-21-22-23-24-25-33-38-43-48-54-61-67-82(87)99-78(71-93-80(85)65-59-53-47-42-37-32-28-26-30-35-40-45-51-56-62-74(3)4)73-97-101(90,91)95-69-76(83)68-94-100(88,89)96-72-77(70-92-79(84)64-58-50-12-10-8-2)98-81(86)66-60-55-49-44-39-34-29-27-31-36-41-46-52-57-63-75(5)6/h74-78,83H,7-73H2,1-6H3,(H,88,89)(H,90,91)/t76-,77+,78+/m0/s1	CCCCCCCCCCCCCCCCCCCCCCCCC(=O)O[C@H](COC(=O)CCCCCCCCCCCCCCCCC(C)C)COP(=O)(O)OC[C@H](COP(=O)(O)OC[C@@H](COC(=O)CCCCCCC)OC(=O)CCCCCCCCCCCCCCCCC(C)C)O	0	HMDB0124286	NA	NA	NA	NA	NA	FALSE	0	TRUE	1	Organic compounds	Lipids and lipid-like molecules	Glycerophospholipids	Glycerophosphoglycerophosphoglycerols	Cardiolipins
131830884	CL(8:0/i-20:0/i-20:0/a-25:0)	C82H160O17P2	1479.113078	1480.116433	1	OMVLEUUOQGLKNN-LZIHRAJFSA-N	InChI=1S/C82H160O17P2/c1-8-10-11-46-56-63-79(84)92-69-77(98-81(86)65-58-52-45-39-33-27-21-19-23-29-35-41-48-54-61-74(5)6)71-96-100(88,89)94-67-76(83)68-95-101(90,91)97-72-78(70-93-80(85)64-57-50-43-37-31-25-20-18-22-28-34-40-47-53-60-73(3)4)99-82(87)66-59-51-44-38-32-26-17-15-13-12-14-16-24-30-36-42-49-55-62-75(7)9-2/h73-78,83H,8-72H2,1-7H3,(H,88,89)(H,90,91)/t75?,76-,77+,78+/m0/s1	CCCCCCCC(=O)OC[C@H](COP(=O)(O)OC[C@@H](COP(=O)(O)OC[C@@H](COC(=O)CCCCCCCCCCCCCCCCC(C)C)OC(=O)CCCCCCCCCCCCCCCCCCCCC(C)CC)O)OC(=O)CCCCCCCCCCCCCCCCC(C)C	0	HMDB0124287	NA	NA	NA	NA	NA	FALSE	0	TRUE	1	Organic compounds	Lipids and lipid-like molecules	Glycerophospholipids	Glycerophosphoglycerophosphoglycerols	Cardiolipins
131830885	[(2R)-2-henicosanoyloxy-3-[hydroxy-[(2S)-2-hydroxy-3-[hydroxy-[(2R)-2-(18-methylnonadecanoyloxy)-3-octanoyloxypropoxy]phosphoryl]oxypropoxy]phosphoryl]oxypropyl] henicosanoate	C79H154O17P2	1437.066127	1438.069482	1	ZUMXMLVGYMGXDM-ARQKOWHBSA-N	InChI=1S/C79H154O17P2/c1-6-9-12-15-17-19-21-23-25-27-29-31-36-40-44-48-53-58-63-77(82)90-69-75(96-79(84)65-60-54-49-45-41-37-32-30-28-26-24-22-20-18-16-13-10-7-2)71-94-98(87,88)92-67-73(80)66-91-97(85,86)93-70-74(68-89-76(81)62-57-51-14-11-8-3)95-78(83)64-59-55-50-46-42-38-34-33-35-39-43-47-52-56-61-72(4)5/h72-75,80H,6-71H2,1-5H3,(H,85,86)(H,87,88)/t73-,74+,75+/m0/s1	CCCCCCCCCCCCCCCCCCCCC(=O)OC[C@H](COP(=O)(O)OC[C@H](COP(=O)(O)OC[C@@H](COC(=O)CCCCCCC)OC(=O)CCCCCCCCCCCCCCCCC(C)C)O)OC(=O)CCCCCCCCCCCCCCCCCCCC	0	HMDB0124288	NA	NA	NA	NA	NA	FALSE	0	TRUE	1	Organic compounds	Lipids and lipid-like molecules	Glycerophospholipids	Glycerophosphoglycerophosphoglycerols	Cardiolipins
131830886	[(2R)-3-[hydroxy-[(2S)-2-hydroxy-3-[hydroxy-[(2R)-2-(18-methylnonadecanoyloxy)-3-octanoyloxypropoxy]phosphoryl]oxypropoxy]phosphoryl]oxy-2-(18-methylicosanoyloxy)propyl] henicosanoate	C79H154O17P2	1437.066127	1438.069482	1	WCNPXXOIIRQRCY-QEQUOYDWSA-N	InChI=1S/C79H154O17P2/c1-7-10-12-14-15-16-17-18-19-20-21-22-29-34-39-44-50-56-62-77(82)90-68-75(96-79(84)64-58-52-46-41-36-31-26-24-28-33-38-43-49-54-60-72(6)9-3)70-94-98(87,88)92-66-73(80)65-91-97(85,86)93-69-74(67-89-76(81)61-55-47-13-11-8-2)95-78(83)63-57-51-45-40-35-30-25-23-27-32-37-42-48-53-59-71(4)5/h71-75,80H,7-70H2,1-6H3,(H,85,86)(H,87,88)/t72?,73-,74+,75+/m0/s1	CCCCCCCCCCCCCCCCCCCCC(=O)OC[C@H](COP(=O)(O)OC[C@H](COP(=O)(O)OC[C@@H](COC(=O)CCCCCCC)OC(=O)CCCCCCCCCCCCCCCCC(C)C)O)OC(=O)CCCCCCCCCCCCCCCCC(C)CC	0	HMDB0124289	NA	NA	NA	NA	NA	FALSE	0	TRUE	1	Organic compounds	Lipids and lipid-like molecules	Glycerophospholipids	Glycerophosphoglycerophosphoglycerols	Cardiolipins
131830887	[(2R)-3-[hydroxy-[(2S)-2-hydroxy-3-[hydroxy-[(2R)-2-(18-methylnonadecanoyloxy)-3-octanoyloxypropoxy]phosphoryl]oxypropoxy]phosphoryl]oxy-2-(19-methylicosanoyloxy)propyl] henicosanoate	C79H154O17P2	1437.066127	1438.069482	1	SJZMFPMXDICDKI-ARQKOWHBSA-N	InChI=1S/C79H154O17P2/c1-7-9-11-13-14-15-16-17-18-19-20-23-29-34-39-44-50-56-62-77(82)90-68-75(96-79(84)64-58-51-45-40-35-30-24-21-22-27-32-37-42-48-53-59-71(3)4)70-94-98(87,88)92-66-73(80)65-91-97(85,86)93-69-74(67-89-76(81)61-55-47-12-10-8-2)95-78(83)63-57-52-46-41-36-31-26-25-28-33-38-43-49-54-60-72(5)6/h71-75,80H,7-70H2,1-6H3,(H,85,86)(H,87,88)/t73-,74+,75+/m0/s1	CCCCCCCCCCCCCCCCCCCCC(=O)OC[C@H](COP(=O)(O)OC[C@H](COP(=O)(O)OC[C@@H](COC(=O)CCCCCCC)OC(=O)CCCCCCCCCCCCCCCCC(C)C)O)OC(=O)CCCCCCCCCCCCCCCCCC(C)C	0	HMDB0124290	NA	NA	NA	NA	NA	FALSE	0	TRUE	1	Organic compounds	Lipids and lipid-like molecules	Glycerophospholipids	Glycerophosphoglycerophosphoglycerols	Cardiolipins
131830888	[(2R)-1-henicosanoyloxy-3-[hydroxy-[(2S)-2-hydroxy-3-[hydroxy-[(2R)-2-(18-methylnonadecanoyloxy)-3-octanoyloxypropoxy]phosphoryl]oxypropoxy]phosphoryl]oxypropan-2-yl] docosanoate	C80H156O17P2	1451.081778	1452.085132	1	UTFZEHJJZFPKPS-KONJBINYSA-N	InChI=1S/C80H156O17P2/c1-6-9-12-15-17-19-21-23-25-27-29-31-33-38-42-46-50-55-61-66-80(85)97-76(70-91-78(83)64-59-54-49-45-41-37-32-30-28-26-24-22-20-18-16-13-10-7-2)72-95-99(88,89)93-68-74(81)67-92-98(86,87)94-71-75(69-90-77(82)63-58-52-14-11-8-3)96-79(84)65-60-56-51-47-43-39-35-34-36-40-44-48-53-57-62-73(4)5/h73-76,81H,6-72H2,1-5H3,(H,86,87)(H,88,89)/t74-,75+,76+/m0/s1	CCCCCCCCCCCCCCCCCCCCCC(=O)O[C@H](COC(=O)CCCCCCCCCCCCCCCCCCCC)COP(=O)(O)OC[C@H](COP(=O)(O)OC[C@@H](COC(=O)CCCCCCC)OC(=O)CCCCCCCCCCCCCCCCC(C)C)O	0	HMDB0124291	NA	NA	NA	NA	NA	FALSE	0	TRUE	1	Organic compounds	Lipids and lipid-like molecules	Glycerophospholipids	Glycerophosphoglycerophosphoglycerols	Cardiolipins
131830889	[(2R)-1-henicosanoyloxy-3-[hydroxy-[(2S)-2-hydroxy-3-[hydroxy-[(2R)-2-(18-methylnonadecanoyloxy)-3-octanoyloxypropoxy]phosphoryl]oxypropoxy]phosphoryl]oxypropan-2-yl] 20-methylhenicosanoate	C80H156O17P2	1451.081778	1452.085132	1	LLZCMXZNANERLV-KONJBINYSA-N	InChI=1S/C80H156O17P2/c1-7-9-11-13-14-15-16-17-18-19-20-24-30-35-40-45-51-57-63-78(83)91-69-76(97-80(85)65-59-52-46-41-36-31-25-22-21-23-28-33-38-43-49-54-60-72(3)4)71-95-99(88,89)93-67-74(81)66-92-98(86,87)94-70-75(68-90-77(82)62-56-48-12-10-8-2)96-79(84)64-58-53-47-42-37-32-27-26-29-34-39-44-50-55-61-73(5)6/h72-76,81H,7-71H2,1-6H3,(H,86,87)(H,88,89)/t74-,75+,76+/m0/s1	CCCCCCCCCCCCCCCCCCCCC(=O)OC[C@H](COP(=O)(O)OC[C@H](COP(=O)(O)OC[C@@H](COC(=O)CCCCCCC)OC(=O)CCCCCCCCCCCCCCCCC(C)C)O)OC(=O)CCCCCCCCCCCCCCCCCCC(C)C	0	HMDB0124292	NA	NA	NA	NA	NA	FALSE	0	TRUE	1	Organic compounds	Lipids and lipid-like molecules	Glycerophospholipids	Glycerophosphoglycerophosphoglycerols	Cardiolipins
131830890	[(2R)-1-henicosanoyloxy-3-[hydroxy-[(2S)-2-hydroxy-3-[hydroxy-[(2R)-2-(18-methylnonadecanoyloxy)-3-octanoyloxypropoxy]phosphoryl]oxypropoxy]phosphoryl]oxypropan-2-yl] tricosanoate	C81H158O17P2	1465.097428	1466.100782	1	VRFNDQQQLVQBNA-HRXLSSNSSA-N	InChI=1S/C81H158O17P2/c1-6-9-12-15-17-19-21-23-25-27-29-30-32-34-39-43-47-51-56-62-67-81(86)98-77(71-92-79(84)65-60-55-50-46-42-38-33-31-28-26-24-22-20-18-16-13-10-7-2)73-96-100(89,90)94-69-75(82)68-93-99(87,88)95-72-76(70-91-78(83)64-59-53-14-11-8-3)97-80(85)66-61-57-52-48-44-40-36-35-37-41-45-49-54-58-63-74(4)5/h74-77,82H,6-73H2,1-5H3,(H,87,88)(H,89,90)/t75-,76+,77+/m0/s1	CCCCCCCCCCCCCCCCCCCCCCC(=O)O[C@H](COC(=O)CCCCCCCCCCCCCCCCCCCC)COP(=O)(O)OC[C@H](COP(=O)(O)OC[C@@H](COC(=O)CCCCCCC)OC(=O)CCCCCCCCCCCCCCCCC(C)C)O	0	HMDB0124293	NA	NA	NA	NA	NA	FALSE	0	TRUE	1	Organic compounds	Lipids and lipid-like molecules	Glycerophospholipids	Glycerophosphoglycerophosphoglycerols	Cardiolipins
131830891	[(2R)-1-henicosanoyloxy-3-[hydroxy-[(2S)-2-hydroxy-3-[hydroxy-[(2R)-2-(18-methylnonadecanoyloxy)-3-octanoyloxypropoxy]phosphoryl]oxypropoxy]phosphoryl]oxypropan-2-yl] tetracosanoate	C82H160O17P2	1479.113078	1480.116433	1	BWPXTTANBYPWLU-GULVTGOISA-N	InChI=1S/C82H160O17P2/c1-6-9-12-15-17-19-21-23-25-27-29-30-31-33-35-40-44-48-52-57-63-68-82(87)99-78(72-93-80(85)66-61-56-51-47-43-39-34-32-28-26-24-22-20-18-16-13-10-7-2)74-97-101(90,91)95-70-76(83)69-94-100(88,89)96-73-77(71-92-79(84)65-60-54-14-11-8-3)98-81(86)67-62-58-53-49-45-41-37-36-38-42-46-50-55-59-64-75(4)5/h75-78,83H,6-74H2,1-5H3,(H,88,89)(H,90,91)/t76-,77+,78+/m0/s1	CCCCCCCCCCCCCCCCCCCCCCCC(=O)O[C@H](COC(=O)CCCCCCCCCCCCCCCCCCCC)COP(=O)(O)OC[C@H](COP(=O)(O)OC[C@@H](COC(=O)CCCCCCC)OC(=O)CCCCCCCCCCCCCCCCC(C)C)O	0	HMDB0124294	NA	NA	NA	NA	NA	FALSE	0	TRUE	1	Organic compounds	Lipids and lipid-like molecules	Glycerophospholipids	Glycerophosphoglycerophosphoglycerols	Cardiolipins
131830892	[(2R)-1-henicosanoyloxy-3-[hydroxy-[(2S)-2-hydroxy-3-[hydroxy-[(2R)-2-(18-methylnonadecanoyloxy)-3-octanoyloxypropoxy]phosphoryl]oxypropoxy]phosphoryl]oxypropan-2-yl] 22-methyltricosanoate	C82H160O17P2	1479.113078	1480.116433	1	RZYSZSIUGVMOTJ-GULVTGOISA-N	InChI=1S/C82H160O17P2/c1-7-9-11-13-14-15-16-17-18-19-23-26-32-37-42-47-53-59-65-80(85)93-71-78(99-82(87)67-61-54-48-43-38-33-27-24-21-20-22-25-30-35-40-45-51-56-62-74(3)4)73-97-101(90,91)95-69-76(83)68-94-100(88,89)96-72-77(70-92-79(84)64-58-50-12-10-8-2)98-81(86)66-60-55-49-44-39-34-29-28-31-36-41-46-52-57-63-75(5)6/h74-78,83H,7-73H2,1-6H3,(H,88,89)(H,90,91)/t76-,77+,78+/m0/s1	CCCCCCCCCCCCCCCCCCCCC(=O)OC[C@H](COP(=O)(O)OC[C@H](COP(=O)(O)OC[C@@H](COC(=O)CCCCCCC)OC(=O)CCCCCCCCCCCCCCCCC(C)C)O)OC(=O)CCCCCCCCCCCCCCCCCCCCC(C)C	0	HMDB0124295	NA	NA	NA	NA	NA	FALSE	0	TRUE	1	Organic compounds	Lipids and lipid-like molecules	Glycerophospholipids	Glycerophosphoglycerophosphoglycerols	Cardiolipins
131830893	[(2R)-1-henicosanoyloxy-3-[hydroxy-[(2S)-2-hydroxy-3-[hydroxy-[(2R)-2-(18-methylnonadecanoyloxy)-3-octanoyloxypropoxy]phosphoryl]oxypropoxy]phosphoryl]oxypropan-2-yl] pentacosanoate	C83H162O17P2	1493.128728	1494.132083	1	UKQNGGLVERPOBG-NUEDVNQUSA-N	InChI=1S/C83H162O17P2/c1-6-9-12-15-17-19-21-23-25-27-29-30-31-32-34-36-41-45-49-53-58-64-69-83(88)100-79(73-94-81(86)67-62-57-52-48-44-40-35-33-28-26-24-22-20-18-16-13-10-7-2)75-98-102(91,92)96-71-77(84)70-95-101(89,90)97-74-78(72-93-80(85)66-61-55-14-11-8-3)99-82(87)68-63-59-54-50-46-42-38-37-39-43-47-51-56-60-65-76(4)5/h76-79,84H,6-75H2,1-5H3,(H,89,90)(H,91,92)/t77-,78+,79+/m0/s1	CCCCCCCCCCCCCCCCCCCCCCCCC(=O)O[C@H](COC(=O)CCCCCCCCCCCCCCCCCCCC)COP(=O)(O)OC[C@H](COP(=O)(O)OC[C@@H](COC(=O)CCCCCCC)OC(=O)CCCCCCCCCCCCCCCCC(C)C)O	0	HMDB0124296	NA	NA	NA	NA	NA	FALSE	0	TRUE	1	Organic compounds	Lipids and lipid-like molecules	Glycerophospholipids	Glycerophosphoglycerophosphoglycerols	Cardiolipins
131830894	[(2R)-1-henicosanoyloxy-3-[hydroxy-[(2S)-2-hydroxy-3-[hydroxy-[(2R)-2-(18-methylnonadecanoyloxy)-3-octanoyloxypropoxy]phosphoryl]oxypropoxy]phosphoryl]oxypropan-2-yl] 22-methyltetracosanoate	C83H162O17P2	1493.128728	1494.132083	1	IWJATDZQAPALHF-GVBMSADZSA-N	InChI=1S/C83H162O17P2/c1-7-10-12-14-15-16-17-18-19-20-24-27-33-38-43-48-54-60-66-81(86)94-72-79(100-83(88)68-62-55-49-44-39-34-28-25-22-21-23-26-32-37-42-47-53-58-64-76(6)9-3)74-98-102(91,92)96-70-77(84)69-95-101(89,90)97-73-78(71-93-80(85)65-59-51-13-11-8-2)99-82(87)67-61-56-50-45-40-35-30-29-31-36-41-46-52-57-63-75(4)5/h75-79,84H,7-74H2,1-6H3,(H,89,90)(H,91,92)/t76?,77-,78+,79+/m0/s1	CCCCCCCCCCCCCCCCCCCCC(=O)OC[C@H](COP(=O)(O)OC[C@H](COP(=O)(O)OC[C@@H](COC(=O)CCCCCCC)OC(=O)CCCCCCCCCCCCCCCCC(C)C)O)OC(=O)CCCCCCCCCCCCCCCCCCCCC(C)CC	0	HMDB0124297	NA	NA	NA	NA	NA	FALSE	0	TRUE	1	Organic compounds	Lipids and lipid-like molecules	Glycerophospholipids	Glycerophosphoglycerophosphoglycerols	Cardiolipins
131830895	CL(8:0/i-20:0/a-21:0/a-21:0)	C79H154O17P2	1437.066127	1438.069482	1	IMQNZYACAWQMNT-YOUFKRCSSA-N	InChI=1S/C79H154O17P2/c1-8-11-12-43-53-60-76(81)89-66-74(95-78(83)62-55-48-41-35-29-23-16-13-19-25-31-37-44-50-57-70(4)5)68-93-97(85,86)91-64-73(80)65-92-98(87,88)94-69-75(96-79(84)63-56-49-42-36-30-24-18-15-21-27-33-39-46-52-59-72(7)10-3)67-90-77(82)61-54-47-40-34-28-22-17-14-20-26-32-38-45-51-58-71(6)9-2/h70-75,80H,8-69H2,1-7H3,(H,85,86)(H,87,88)/t71?,72?,73-,74+,75+/m0/s1	CCCCCCCC(=O)OC[C@H](COP(=O)(O)OC[C@@H](COP(=O)(O)OC[C@@H](COC(=O)CCCCCCCCCCCCCCCCC(C)CC)OC(=O)CCCCCCCCCCCCCCCCC(C)CC)O)OC(=O)CCCCCCCCCCCCCCCCC(C)C	0	HMDB0124298	NA	NA	NA	NA	NA	FALSE	0	TRUE	1	Organic compounds	Lipids and lipid-like molecules	Glycerophospholipids	Glycerophosphoglycerophosphoglycerols	Cardiolipins
131830896	CL(8:0/i-20:0/a-21:0/i-21:0)	C79H154O17P2	1437.066127	1438.069482	1	HZLFJGSRSMRVLV-QEQUOYDWSA-N	InChI=1S/C79H154O17P2/c1-8-10-11-43-53-60-76(81)89-66-74(95-78(83)62-55-49-42-36-30-24-17-15-20-26-32-38-45-51-58-71(5)6)68-93-97(85,86)91-64-73(80)65-92-98(87,88)94-69-75(96-79(84)63-56-48-41-35-29-23-14-12-13-19-25-31-37-44-50-57-70(3)4)67-90-77(82)61-54-47-40-34-28-22-18-16-21-27-33-39-46-52-59-72(7)9-2/h70-75,80H,8-69H2,1-7H3,(H,85,86)(H,87,88)/t72?,73-,74+,75+/m0/s1	CCCCCCCC(=O)OC[C@H](COP(=O)(O)OC[C@@H](COP(=O)(O)OC[C@@H](COC(=O)CCCCCCCCCCCCCCCCC(C)CC)OC(=O)CCCCCCCCCCCCCCCCCC(C)C)O)OC(=O)CCCCCCCCCCCCCCCCC(C)C	0	HMDB0124299	NA	NA	NA	NA	NA	FALSE	0	TRUE	1	Organic compounds	Lipids and lipid-like molecules	Glycerophospholipids	Glycerophosphoglycerophosphoglycerols	Cardiolipins
131830897	[(2R)-1-[hydroxy-[(2S)-2-hydroxy-3-[hydroxy-[(2R)-2-(18-methylnonadecanoyloxy)-3-octanoyloxypropoxy]phosphoryl]oxypropoxy]phosphoryl]oxy-3-(18-methylicosanoyloxy)propan-2-yl] docosanoate	C80H156O17P2	1451.081778	1452.085132	1	VFKKXKWDJUGDFS-OUXRBZRZSA-N	InChI=1S/C80H156O17P2/c1-7-10-12-14-15-16-17-18-19-20-21-22-23-31-36-41-46-52-59-65-80(85)97-76(69-91-78(83)63-57-51-45-40-35-30-27-25-29-34-39-44-50-55-61-73(6)9-3)71-95-99(88,89)93-67-74(81)66-92-98(86,87)94-70-75(68-90-77(82)62-56-48-13-11-8-2)96-79(84)64-58-53-47-42-37-32-26-24-28-33-38-43-49-54-60-72(4)5/h72-76,81H,7-71H2,1-6H3,(H,86,87)(H,88,89)/t73?,74-,75+,76+/m0/s1	CCCCCCCCCCCCCCCCCCCCCC(=O)O[C@H](COC(=O)CCCCCCCCCCCCCCCCC(C)CC)COP(=O)(O)OC[C@H](COP(=O)(O)OC[C@@H](COC(=O)CCCCCCC)OC(=O)CCCCCCCCCCCCCCCCC(C)C)O	0	HMDB0124300	NA	NA	NA	NA	NA	FALSE	0	TRUE	1	Organic compounds	Lipids and lipid-like molecules	Glycerophospholipids	Glycerophosphoglycerophosphoglycerols	Cardiolipins
131830898	CL(8:0/i-20:0/a-21:0/i-22:0)	C80H156O17P2	1451.081778	1452.085132	1	WLKRGAQYPBSRFZ-OUXRBZRZSA-N	InChI=1S/C80H156O17P2/c1-8-10-11-44-54-61-77(82)90-67-75(96-79(84)63-56-50-43-37-31-25-18-16-21-27-33-39-46-52-59-72(5)6)69-94-98(86,87)92-65-74(81)66-93-99(88,89)95-70-76(68-91-78(83)62-55-48-41-35-29-23-19-17-22-28-34-40-47-53-60-73(7)9-2)97-80(85)64-57-49-42-36-30-24-15-13-12-14-20-26-32-38-45-51-58-71(3)4/h71-76,81H,8-70H2,1-7H3,(H,86,87)(H,88,89)/t73?,74-,75+,76+/m0/s1	CCCCCCCC(=O)OC[C@H](COP(=O)(O)OC[C@@H](COP(=O)(O)OC[C@@H](COC(=O)CCCCCCCCCCCCCCCCC(C)CC)OC(=O)CCCCCCCCCCCCCCCCCCC(C)C)O)OC(=O)CCCCCCCCCCCCCCCCC(C)C	0	HMDB0124301	NA	NA	NA	NA	NA	FALSE	0	TRUE	1	Organic compounds	Lipids and lipid-like molecules	Glycerophospholipids	Glycerophosphoglycerophosphoglycerols	Cardiolipins
131830899	[(2R)-1-[hydroxy-[(2S)-2-hydroxy-3-[hydroxy-[(2R)-2-(18-methylnonadecanoyloxy)-3-octanoyloxypropoxy]phosphoryl]oxypropoxy]phosphoryl]oxy-3-(18-methylicosanoyloxy)propan-2-yl] tricosanoate	C81H158O17P2	1465.097428	1466.100782	1	QUWAUIZVVWIMNK-UZXQUNIMSA-N	InChI=1S/C81H158O17P2/c1-7-10-12-14-15-16-17-18-19-20-21-22-23-24-32-37-42-47-53-60-66-81(86)98-77(70-92-79(84)64-58-52-46-41-36-31-28-26-30-35-40-45-51-56-62-74(6)9-3)72-96-100(89,90)94-68-75(82)67-93-99(87,88)95-71-76(69-91-78(83)63-57-49-13-11-8-2)97-80(85)65-59-54-48-43-38-33-27-25-29-34-39-44-50-55-61-73(4)5/h73-77,82H,7-72H2,1-6H3,(H,87,88)(H,89,90)/t74?,75-,76+,77+/m0/s1	CCCCCCCCCCCCCCCCCCCCCCC(=O)O[C@H](COC(=O)CCCCCCCCCCCCCCCCC(C)CC)COP(=O)(O)OC[C@H](COP(=O)(O)OC[C@@H](COC(=O)CCCCCCC)OC(=O)CCCCCCCCCCCCCCCCC(C)C)O	0	HMDB0124302	NA	NA	NA	NA	NA	FALSE	0	TRUE	1	Organic compounds	Lipids and lipid-like molecules	Glycerophospholipids	Glycerophosphoglycerophosphoglycerols	Cardiolipins
131830900	[(2R)-1-[hydroxy-[(2S)-2-hydroxy-3-[hydroxy-[(2R)-2-(18-methylnonadecanoyloxy)-3-octanoyloxypropoxy]phosphoryl]oxypropoxy]phosphoryl]oxy-3-(18-methylicosanoyloxy)propan-2-yl] tetracosanoate	C82H160O17P2	1479.113078	1480.116433	1	KVFZBGGAPMYDLV-LZIHRAJFSA-N	InChI=1S/C82H160O17P2/c1-7-10-12-14-15-16-17-18-19-20-21-22-23-24-25-33-38-43-48-54-61-67-82(87)99-78(71-93-80(85)65-59-53-47-42-37-32-29-27-31-36-41-46-52-57-63-75(6)9-3)73-97-101(90,91)95-69-76(83)68-94-100(88,89)96-72-77(70-92-79(84)64-58-50-13-11-8-2)98-81(86)66-60-55-49-44-39-34-28-26-30-35-40-45-51-56-62-74(4)5/h74-78,83H,7-73H2,1-6H3,(H,88,89)(H,90,91)/t75?,76-,77+,78+/m0/s1	CCCCCCCCCCCCCCCCCCCCCCCC(=O)O[C@H](COC(=O)CCCCCCCCCCCCCCCCC(C)CC)COP(=O)(O)OC[C@H](COP(=O)(O)OC[C@@H](COC(=O)CCCCCCC)OC(=O)CCCCCCCCCCCCCCCCC(C)C)O	0	HMDB0124303	NA	NA	NA	NA	NA	FALSE	0	TRUE	1	Organic compounds	Lipids and lipid-like molecules	Glycerophospholipids	Glycerophosphoglycerophosphoglycerols	Cardiolipins
131830901	CL(8:0/i-20:0/a-21:0/i-24:0)	C82H160O17P2	1479.113078	1480.116433	1	VLJOUAYFUWIUOR-LZIHRAJFSA-N	InChI=1S/C82H160O17P2/c1-8-10-11-46-56-63-79(84)92-69-77(98-81(86)65-58-52-45-39-33-27-20-18-23-29-35-41-48-54-61-74(5)6)71-96-100(88,89)94-67-76(83)68-95-101(90,91)97-72-78(70-93-80(85)64-57-50-43-37-31-25-21-19-24-30-36-42-49-55-62-75(7)9-2)99-82(87)66-59-51-44-38-32-26-17-15-13-12-14-16-22-28-34-40-47-53-60-73(3)4/h73-78,83H,8-72H2,1-7H3,(H,88,89)(H,90,91)/t75?,76-,77+,78+/m0/s1	CCCCCCCC(=O)OC[C@H](COP(=O)(O)OC[C@@H](COP(=O)(O)OC[C@@H](COC(=O)CCCCCCCCCCCCCCCCC(C)CC)OC(=O)CCCCCCCCCCCCCCCCCCCCC(C)C)O)OC(=O)CCCCCCCCCCCCCCCCC(C)C	0	HMDB0124304	NA	NA	NA	NA	NA	FALSE	0	TRUE	1	Organic compounds	Lipids and lipid-like molecules	Glycerophospholipids	Glycerophosphoglycerophosphoglycerols	Cardiolipins
131830902	[(2R)-1-[hydroxy-[(2S)-2-hydroxy-3-[hydroxy-[(2R)-2-(18-methylnonadecanoyloxy)-3-octanoyloxypropoxy]phosphoryl]oxypropoxy]phosphoryl]oxy-3-(18-methylicosanoyloxy)propan-2-yl] pentacosanoate	C83H162O17P2	1493.128728	1494.132083	1	MYUMOIDMSRZQGF-GVBMSADZSA-N	InChI=1S/C83H162O17P2/c1-7-10-12-14-15-16-17-18-19-20-21-22-23-24-25-26-34-39-44-49-55-62-68-83(88)100-79(72-94-81(86)66-60-54-48-43-38-33-30-28-32-37-42-47-53-58-64-76(6)9-3)74-98-102(91,92)96-70-77(84)69-95-101(89,90)97-73-78(71-93-80(85)65-59-51-13-11-8-2)99-82(87)67-61-56-50-45-40-35-29-27-31-36-41-46-52-57-63-75(4)5/h75-79,84H,7-74H2,1-6H3,(H,89,90)(H,91,92)/t76?,77-,78+,79+/m0/s1	CCCCCCCCCCCCCCCCCCCCCCCCC(=O)O[C@H](COC(=O)CCCCCCCCCCCCCCCCC(C)CC)COP(=O)(O)OC[C@H](COP(=O)(O)OC[C@@H](COC(=O)CCCCCCC)OC(=O)CCCCCCCCCCCCCCCCC(C)C)O	0	HMDB0124305	NA	NA	NA	NA	NA	FALSE	0	TRUE	1	Organic compounds	Lipids and lipid-like molecules	Glycerophospholipids	Glycerophosphoglycerophosphoglycerols	Cardiolipins
131830903	CL(8:0/i-20:0/a-21:0/a-25:0)	C83H162O17P2	1493.128728	1494.132083	1	QRQHJMSAEAJVIE-HPXZCKFUSA-N	InChI=1S/C83H162O17P2/c1-8-11-12-47-57-64-80(85)93-70-78(99-82(87)66-59-53-46-40-34-28-21-19-23-29-35-41-48-54-61-74(4)5)72-97-101(89,90)95-68-77(84)69-96-102(91,92)98-73-79(71-94-81(86)65-58-51-44-38-32-26-22-20-25-31-37-43-50-56-63-76(7)10-3)100-83(88)67-60-52-45-39-33-27-18-16-14-13-15-17-24-30-36-42-49-55-62-75(6)9-2/h74-79,84H,8-73H2,1-7H3,(H,89,90)(H,91,92)/t75?,76?,77-,78+,79+/m0/s1	CCCCCCCC(=O)OC[C@H](COP(=O)(O)OC[C@@H](COP(=O)(O)OC[C@@H](COC(=O)CCCCCCCCCCCCCCCCC(C)CC)OC(=O)CCCCCCCCCCCCCCCCCCCCC(C)CC)O)OC(=O)CCCCCCCCCCCCCCCCC(C)C	0	HMDB0124306	NA	NA	NA	NA	NA	FALSE	0	TRUE	1	Organic compounds	Lipids and lipid-like molecules	Glycerophospholipids	Glycerophosphoglycerophosphoglycerols	Cardiolipins
131830904	CL(8:0/i-20:0/i-21:0/i-21:0)	C79H154O17P2	1437.066127	1438.069482	1	FXIQZNJYPMWYTM-ARQKOWHBSA-N	InChI=1S/C79H154O17P2/c1-8-9-10-43-53-60-76(81)89-66-74(95-78(83)62-55-49-42-36-30-24-18-17-21-27-33-39-46-52-59-72(6)7)68-93-97(85,86)91-64-73(80)65-92-98(87,88)94-69-75(96-79(84)63-56-48-41-35-29-23-16-12-14-20-26-32-38-45-51-58-71(4)5)67-90-77(82)61-54-47-40-34-28-22-15-11-13-19-25-31-37-44-50-57-70(2)3/h70-75,80H,8-69H2,1-7H3,(H,85,86)(H,87,88)/t73-,74+,75+/m0/s1	CCCCCCCC(=O)OC[C@H](COP(=O)(O)OC[C@@H](COP(=O)(O)OC[C@@H](COC(=O)CCCCCCCCCCCCCCCCCC(C)C)OC(=O)CCCCCCCCCCCCCCCCCC(C)C)O)OC(=O)CCCCCCCCCCCCCCCCC(C)C	0	HMDB0124307	NA	NA	NA	NA	NA	FALSE	0	TRUE	1	Organic compounds	Lipids and lipid-like molecules	Glycerophospholipids	Glycerophosphoglycerophosphoglycerols	Cardiolipins
131830905	[(2R)-1-[hydroxy-[(2S)-2-hydroxy-3-[hydroxy-[(2R)-2-(18-methylnonadecanoyloxy)-3-octanoyloxypropoxy]phosphoryl]oxypropoxy]phosphoryl]oxy-3-(19-methylicosanoyloxy)propan-2-yl] docosanoate	C80H156O17P2	1451.081778	1452.085132	1	CASNLGNOBYGULG-KONJBINYSA-N	InChI=1S/C80H156O17P2/c1-7-9-11-13-14-15-16-17-18-19-20-21-24-31-36-41-46-52-59-65-80(85)97-76(69-91-78(83)63-57-51-45-40-35-30-25-22-23-28-33-38-43-49-54-60-72(3)4)71-95-99(88,89)93-67-74(81)66-92-98(86,87)94-70-75(68-90-77(82)62-56-48-12-10-8-2)96-79(84)64-58-53-47-42-37-32-27-26-29-34-39-44-50-55-61-73(5)6/h72-76,81H,7-71H2,1-6H3,(H,86,87)(H,88,89)/t74-,75+,76+/m0/s1	CCCCCCCCCCCCCCCCCCCCCC(=O)O[C@H](COC(=O)CCCCCCCCCCCCCCCCCC(C)C)COP(=O)(O)OC[C@H](COP(=O)(O)OC[C@@H](COC(=O)CCCCCCC)OC(=O)CCCCCCCCCCCCCCCCC(C)C)O	0	HMDB0124308	NA	NA	NA	NA	NA	FALSE	0	TRUE	1	Organic compounds	Lipids and lipid-like molecules	Glycerophospholipids	Glycerophosphoglycerophosphoglycerols	Cardiolipins
131830906	CL(8:0/i-20:0/i-21:0/i-22:0)	C80H156O17P2	1451.081778	1452.085132	1	MMSGRWIPBVMDTA-KONJBINYSA-N	InChI=1S/C80H156O17P2/c1-8-9-10-44-54-61-77(82)90-67-75(96-79(84)63-56-50-43-37-31-25-19-18-22-28-34-40-47-53-60-73(6)7)69-94-98(86,87)92-65-74(81)66-93-99(88,89)95-70-76(68-91-78(83)62-55-48-41-35-29-23-17-13-15-21-27-33-39-46-52-59-72(4)5)97-80(85)64-57-49-42-36-30-24-16-12-11-14-20-26-32-38-45-51-58-71(2)3/h71-76,81H,8-70H2,1-7H3,(H,86,87)(H,88,89)/t74-,75+,76+/m0/s1	CCCCCCCC(=O)OC[C@H](COP(=O)(O)OC[C@@H](COP(=O)(O)OC[C@@H](COC(=O)CCCCCCCCCCCCCCCCCC(C)C)OC(=O)CCCCCCCCCCCCCCCCCCC(C)C)O)OC(=O)CCCCCCCCCCCCCCCCC(C)C	0	HMDB0124309	NA	NA	NA	NA	NA	FALSE	0	TRUE	1	Organic compounds	Lipids and lipid-like molecules	Glycerophospholipids	Glycerophosphoglycerophosphoglycerols	Cardiolipins
131830907	[(2R)-1-[hydroxy-[(2S)-2-hydroxy-3-[hydroxy-[(2R)-2-(18-methylnonadecanoyloxy)-3-octanoyloxypropoxy]phosphoryl]oxypropoxy]phosphoryl]oxy-3-(19-methylicosanoyloxy)propan-2-yl] tricosanoate	C81H158O17P2	1465.097428	1466.100782	1	AHTJKHZRGXMVKQ-HRXLSSNSSA-N	InChI=1S/C81H158O17P2/c1-7-9-11-13-14-15-16-17-18-19-20-21-22-25-32-37-42-47-53-60-66-81(86)98-77(70-92-79(84)64-58-52-46-41-36-31-26-23-24-29-34-39-44-50-55-61-73(3)4)72-96-100(89,90)94-68-75(82)67-93-99(87,88)95-71-76(69-91-78(83)63-57-49-12-10-8-2)97-80(85)65-59-54-48-43-38-33-28-27-30-35-40-45-51-56-62-74(5)6/h73-77,82H,7-72H2,1-6H3,(H,87,88)(H,89,90)/t75-,76+,77+/m0/s1	CCCCCCCCCCCCCCCCCCCCCCC(=O)O[C@H](COC(=O)CCCCCCCCCCCCCCCCCC(C)C)COP(=O)(O)OC[C@H](COP(=O)(O)OC[C@@H](COC(=O)CCCCCCC)OC(=O)CCCCCCCCCCCCCCCCC(C)C)O	0	HMDB0124310	NA	NA	NA	NA	NA	FALSE	0	TRUE	1	Organic compounds	Lipids and lipid-like molecules	Glycerophospholipids	Glycerophosphoglycerophosphoglycerols	Cardiolipins
131830908	[(2R)-1-[hydroxy-[(2S)-2-hydroxy-3-[hydroxy-[(2R)-2-(18-methylnonadecanoyloxy)-3-octanoyloxypropoxy]phosphoryl]oxypropoxy]phosphoryl]oxy-3-(19-methylicosanoyloxy)propan-2-yl] tetracosanoate	C82H160O17P2	1479.113078	1480.116433	1	LDGKHOCGFUHXNG-GULVTGOISA-N	InChI=1S/C82H160O17P2/c1-7-9-11-13-14-15-16-17-18-19-20-21-22-23-26-33-38-43-48-54-61-67-82(87)99-78(71-93-80(85)65-59-53-47-42-37-32-27-24-25-30-35-40-45-51-56-62-74(3)4)73-97-101(90,91)95-69-76(83)68-94-100(88,89)96-72-77(70-92-79(84)64-58-50-12-10-8-2)98-81(86)66-60-55-49-44-39-34-29-28-31-36-41-46-52-57-63-75(5)6/h74-78,83H,7-73H2,1-6H3,(H,88,89)(H,90,91)/t76-,77+,78+/m0/s1	CCCCCCCCCCCCCCCCCCCCCCCC(=O)O[C@H](COC(=O)CCCCCCCCCCCCCCCCCC(C)C)COP(=O)(O)OC[C@H](COP(=O)(O)OC[C@@H](COC(=O)CCCCCCC)OC(=O)CCCCCCCCCCCCCCCCC(C)C)O	0	HMDB0124311	NA	NA	NA	NA	NA	FALSE	0	TRUE	1	Organic compounds	Lipids and lipid-like molecules	Glycerophospholipids	Glycerophosphoglycerophosphoglycerols	Cardiolipins
131830909	CL(8:0/i-20:0/i-21:0/i-24:0)	C82H160O17P2	1479.113078	1480.116433	1	ZTDCSKFAHPWTGD-GULVTGOISA-N	InChI=1S/C82H160O17P2/c1-8-9-10-46-56-63-79(84)92-69-77(98-81(86)65-58-52-45-39-33-27-21-20-24-30-36-42-49-55-62-75(6)7)71-96-100(88,89)94-67-76(83)68-95-101(90,91)97-72-78(70-93-80(85)64-57-50-43-37-31-25-19-15-17-23-29-35-41-48-54-61-74(4)5)99-82(87)66-59-51-44-38-32-26-18-14-12-11-13-16-22-28-34-40-47-53-60-73(2)3/h73-78,83H,8-72H2,1-7H3,(H,88,89)(H,90,91)/t76-,77+,78+/m0/s1	CCCCCCCC(=O)OC[C@H](COP(=O)(O)OC[C@@H](COP(=O)(O)OC[C@@H](COC(=O)CCCCCCCCCCCCCCCCCC(C)C)OC(=O)CCCCCCCCCCCCCCCCCCCCC(C)C)O)OC(=O)CCCCCCCCCCCCCCCCC(C)C	0	HMDB0124312	NA	NA	NA	NA	NA	FALSE	0	TRUE	1	Organic compounds	Lipids and lipid-like molecules	Glycerophospholipids	Glycerophosphoglycerophosphoglycerols	Cardiolipins
131830910	[(2R)-1-[hydroxy-[(2S)-2-hydroxy-3-[hydroxy-[(2R)-2-(18-methylnonadecanoyloxy)-3-octanoyloxypropoxy]phosphoryl]oxypropoxy]phosphoryl]oxy-3-(19-methylicosanoyloxy)propan-2-yl] pentacosanoate	C83H162O17P2	1493.128728	1494.132083	1	HEHDGITWFZZWBR-NUEDVNQUSA-N	InChI=1S/C83H162O17P2/c1-7-9-11-13-14-15-16-17-18-19-20-21-22-23-24-27-34-39-44-49-55-62-68-83(88)100-79(72-94-81(86)66-60-54-48-43-38-33-28-25-26-31-36-41-46-52-57-63-75(3)4)74-98-102(91,92)96-70-77(84)69-95-101(89,90)97-73-78(71-93-80(85)65-59-51-12-10-8-2)99-82(87)67-61-56-50-45-40-35-30-29-32-37-42-47-53-58-64-76(5)6/h75-79,84H,7-74H2,1-6H3,(H,89,90)(H,91,92)/t77-,78+,79+/m0/s1	CCCCCCCCCCCCCCCCCCCCCCCCC(=O)O[C@H](COC(=O)CCCCCCCCCCCCCCCCCC(C)C)COP(=O)(O)OC[C@H](COP(=O)(O)OC[C@@H](COC(=O)CCCCCCC)OC(=O)CCCCCCCCCCCCCCCCC(C)C)O	0	HMDB0124313	NA	NA	NA	NA	NA	FALSE	0	TRUE	1	Organic compounds	Lipids and lipid-like molecules	Glycerophospholipids	Glycerophosphoglycerophosphoglycerols	Cardiolipins
131830911	CL(8:0/i-20:0/i-21:0/a-25:0)	C83H162O17P2	1493.128728	1494.132083	1	JQIAEGXVLWCKOP-GVBMSADZSA-N	InChI=1S/C83H162O17P2/c1-8-10-11-47-57-64-80(85)93-70-78(99-82(87)66-59-53-46-40-34-28-22-21-24-30-36-42-49-55-62-75(5)6)72-97-101(89,90)95-68-77(84)69-96-102(91,92)98-73-79(71-94-81(86)65-58-51-44-38-32-26-20-16-17-23-29-35-41-48-54-61-74(3)4)100-83(88)67-60-52-45-39-33-27-19-15-13-12-14-18-25-31-37-43-50-56-63-76(7)9-2/h74-79,84H,8-73H2,1-7H3,(H,89,90)(H,91,92)/t76?,77-,78+,79+/m0/s1	CCCCCCCC(=O)OC[C@H](COP(=O)(O)OC[C@@H](COP(=O)(O)OC[C@@H](COC(=O)CCCCCCCCCCCCCCCCCC(C)C)OC(=O)CCCCCCCCCCCCCCCCCCCCC(C)CC)O)OC(=O)CCCCCCCCCCCCCCCCC(C)C	0	HMDB0124314	NA	NA	NA	NA	NA	FALSE	0	TRUE	1	Organic compounds	Lipids and lipid-like molecules	Glycerophospholipids	Glycerophosphoglycerophosphoglycerols	Cardiolipins
131830912	[(2R)-2-docosanoyloxy-3-[hydroxy-[(2S)-2-hydroxy-3-[hydroxy-[(2R)-2-(18-methylnonadecanoyloxy)-3-octanoyloxypropoxy]phosphoryl]oxypropoxy]phosphoryl]oxypropyl] docosanoate	C81H158O17P2	1465.097428	1466.100782	1	BMSBEFPFQPCNPQ-HRXLSSNSSA-N	InChI=1S/C81H158O17P2/c1-6-9-12-15-17-19-21-23-25-27-29-31-33-38-42-46-50-55-60-65-79(84)92-71-77(98-81(86)67-62-56-51-47-43-39-34-32-30-28-26-24-22-20-18-16-13-10-7-2)73-96-100(89,90)94-69-75(82)68-93-99(87,88)95-72-76(70-91-78(83)64-59-53-14-11-8-3)97-80(85)66-61-57-52-48-44-40-36-35-37-41-45-49-54-58-63-74(4)5/h74-77,82H,6-73H2,1-5H3,(H,87,88)(H,89,90)/t75-,76+,77+/m0/s1	CCCCCCCCCCCCCCCCCCCCCC(=O)OC[C@H](COP(=O)(O)OC[C@H](COP(=O)(O)OC[C@@H](COC(=O)CCCCCCC)OC(=O)CCCCCCCCCCCCCCCCC(C)C)O)OC(=O)CCCCCCCCCCCCCCCCCCCCC	0	HMDB0124315	NA	NA	NA	NA	NA	FALSE	0	TRUE	1	Organic compounds	Lipids and lipid-like molecules	Glycerophospholipids	Glycerophosphoglycerophosphoglycerols	Cardiolipins
131830913	[(2R)-3-[hydroxy-[(2S)-2-hydroxy-3-[hydroxy-[(2R)-2-(18-methylnonadecanoyloxy)-3-octanoyloxypropoxy]phosphoryl]oxypropoxy]phosphoryl]oxy-2-(20-methylhenicosanoyloxy)propyl] docosanoate	C81H158O17P2	1465.097428	1466.100782	1	ZBKXRIWKMNHIRD-HRXLSSNSSA-N	InChI=1S/C81H158O17P2/c1-7-9-11-13-14-15-16-17-18-19-20-21-25-31-36-41-46-52-58-64-79(84)92-70-77(98-81(86)66-60-53-47-42-37-32-26-23-22-24-29-34-39-44-50-55-61-73(3)4)72-96-100(89,90)94-68-75(82)67-93-99(87,88)95-71-76(69-91-78(83)63-57-49-12-10-8-2)97-80(85)65-59-54-48-43-38-33-28-27-30-35-40-45-51-56-62-74(5)6/h73-77,82H,7-72H2,1-6H3,(H,87,88)(H,89,90)/t75-,76+,77+/m0/s1	CCCCCCCCCCCCCCCCCCCCCC(=O)OC[C@H](COP(=O)(O)OC[C@H](COP(=O)(O)OC[C@@H](COC(=O)CCCCCCC)OC(=O)CCCCCCCCCCCCCCCCC(C)C)O)OC(=O)CCCCCCCCCCCCCCCCCCC(C)C	0	HMDB0124316	NA	NA	NA	NA	NA	FALSE	0	TRUE	1	Organic compounds	Lipids and lipid-like molecules	Glycerophospholipids	Glycerophosphoglycerophosphoglycerols	Cardiolipins
131830914	[(2R)-1-docosanoyloxy-3-[hydroxy-[(2S)-2-hydroxy-3-[hydroxy-[(2R)-2-(18-methylnonadecanoyloxy)-3-octanoyloxypropoxy]phosphoryl]oxypropoxy]phosphoryl]oxypropan-2-yl] tetracosanoate	C83H162O17P2	1493.128728	1494.132083	1	NLYVRZNNBXWDCQ-NUEDVNQUSA-N	InChI=1S/C83H162O17P2/c1-6-9-12-15-17-19-21-23-25-27-29-30-32-34-36-41-45-49-53-58-64-69-83(88)100-79(73-94-81(86)67-62-57-52-48-44-40-35-33-31-28-26-24-22-20-18-16-13-10-7-2)75-98-102(91,92)96-71-77(84)70-95-101(89,90)97-74-78(72-93-80(85)66-61-55-14-11-8-3)99-82(87)68-63-59-54-50-46-42-38-37-39-43-47-51-56-60-65-76(4)5/h76-79,84H,6-75H2,1-5H3,(H,89,90)(H,91,92)/t77-,78+,79+/m0/s1	CCCCCCCCCCCCCCCCCCCCCCCC(=O)O[C@H](COC(=O)CCCCCCCCCCCCCCCCCCCCC)COP(=O)(O)OC[C@H](COP(=O)(O)OC[C@@H](COC(=O)CCCCCCC)OC(=O)CCCCCCCCCCCCCCCCC(C)C)O	0	HMDB0124317	NA	NA	NA	NA	NA	FALSE	0	TRUE	1	Organic compounds	Lipids and lipid-like molecules	Glycerophospholipids	Glycerophosphoglycerophosphoglycerols	Cardiolipins
131830915	[(2R)-1-docosanoyloxy-3-[hydroxy-[(2S)-2-hydroxy-3-[hydroxy-[(2R)-2-(18-methylnonadecanoyloxy)-3-octanoyloxypropoxy]phosphoryl]oxypropoxy]phosphoryl]oxypropan-2-yl] 22-methyltricosanoate	C83H162O17P2	1493.128728	1494.132083	1	CNBVPJHEYYNDCP-NUEDVNQUSA-N	InChI=1S/C83H162O17P2/c1-7-9-11-13-14-15-16-17-18-19-20-24-27-33-38-43-48-54-60-66-81(86)94-72-79(100-83(88)68-62-55-49-44-39-34-28-25-22-21-23-26-31-36-41-46-52-57-63-75(3)4)74-98-102(91,92)96-70-77(84)69-95-101(89,90)97-73-78(71-93-80(85)65-59-51-12-10-8-2)99-82(87)67-61-56-50-45-40-35-30-29-32-37-42-47-53-58-64-76(5)6/h75-79,84H,7-74H2,1-6H3,(H,89,90)(H,91,92)/t77-,78+,79+/m0/s1	CCCCCCCCCCCCCCCCCCCCCC(=O)OC[C@H](COP(=O)(O)OC[C@H](COP(=O)(O)OC[C@@H](COC(=O)CCCCCCC)OC(=O)CCCCCCCCCCCCCCCCC(C)C)O)OC(=O)CCCCCCCCCCCCCCCCCCCCC(C)C	0	HMDB0124318	NA	NA	NA	NA	NA	FALSE	0	TRUE	1	Organic compounds	Lipids and lipid-like molecules	Glycerophospholipids	Glycerophosphoglycerophosphoglycerols	Cardiolipins
131830918	CL(8:0/i-20:0/i-22:0/i-22:0)	C81H158O17P2	1465.097428	1466.100782	1	XYCYZNBPLUKQAW-HRXLSSNSSA-N	InChI=1S/C81H158O17P2/c1-8-9-10-45-55-62-78(83)91-68-76(97-80(85)64-57-51-44-38-32-26-20-19-23-29-35-41-48-54-61-74(6)7)70-95-99(87,88)93-66-75(82)67-94-100(89,90)96-71-77(98-81(86)65-58-50-43-37-31-25-18-14-12-16-22-28-34-40-47-53-60-73(4)5)69-92-79(84)63-56-49-42-36-30-24-17-13-11-15-21-27-33-39-46-52-59-72(2)3/h72-77,82H,8-71H2,1-7H3,(H,87,88)(H,89,90)/t75-,76+,77+/m0/s1	CCCCCCCC(=O)OC[C@H](COP(=O)(O)OC[C@@H](COP(=O)(O)OC[C@@H](COC(=O)CCCCCCCCCCCCCCCCCCC(C)C)OC(=O)CCCCCCCCCCCCCCCCCCC(C)C)O)OC(=O)CCCCCCCCCCCCCCCCC(C)C	0	HMDB0124321	NA	NA	NA	NA	NA	FALSE	0	TRUE	1	Organic compounds	Lipids and lipid-like molecules	Glycerophospholipids	Glycerophosphoglycerophosphoglycerols	Cardiolipins
131830919	[(2R)-1-[hydroxy-[(2S)-2-hydroxy-3-[hydroxy-[(2R)-2-(18-methylnonadecanoyloxy)-3-octanoyloxypropoxy]phosphoryl]oxypropoxy]phosphoryl]oxy-3-(20-methylhenicosanoyloxy)propan-2-yl] tricosanoate	C82H160O17P2	1479.113078	1480.116433	1	XUTMKURHOOGTKU-GULVTGOISA-N	InChI=1S/C82H160O17P2/c1-7-9-11-13-14-15-16-17-18-19-20-21-22-27-33-38-43-48-54-61-67-82(87)99-78(71-93-80(85)65-59-53-47-42-37-32-26-24-23-25-30-35-40-45-51-56-62-74(3)4)73-97-101(90,91)95-69-76(83)68-94-100(88,89)96-72-77(70-92-79(84)64-58-50-12-10-8-2)98-81(86)66-60-55-49-44-39-34-29-28-31-36-41-46-52-57-63-75(5)6/h74-78,83H,7-73H2,1-6H3,(H,88,89)(H,90,91)/t76-,77+,78+/m0/s1	CCCCCCCCCCCCCCCCCCCCCCC(=O)O[C@H](COC(=O)CCCCCCCCCCCCCCCCCCC(C)C)COP(=O)(O)OC[C@H](COP(=O)(O)OC[C@@H](COC(=O)CCCCCCC)OC(=O)CCCCCCCCCCCCCCCCC(C)C)O	0	HMDB0124322	NA	NA	NA	NA	NA	FALSE	0	TRUE	1	Organic compounds	Lipids and lipid-like molecules	Glycerophospholipids	Glycerophosphoglycerophosphoglycerols	Cardiolipins
131830920	[(2R)-1-[hydroxy-[(2S)-2-hydroxy-3-[hydroxy-[(2R)-2-(18-methylnonadecanoyloxy)-3-octanoyloxypropoxy]phosphoryl]oxypropoxy]phosphoryl]oxy-3-(20-methylhenicosanoyloxy)propan-2-yl] tetracosanoate	C83H162O17P2	1493.128728	1494.132083	1	VVYJSPMDICYJHP-NUEDVNQUSA-N	InChI=1S/C83H162O17P2/c1-7-9-11-13-14-15-16-17-18-19-20-21-22-23-28-34-39-44-49-55-62-68-83(88)100-79(72-94-81(86)66-60-54-48-43-38-33-27-25-24-26-31-36-41-46-52-57-63-75(3)4)74-98-102(91,92)96-70-77(84)69-95-101(89,90)97-73-78(71-93-80(85)65-59-51-12-10-8-2)99-82(87)67-61-56-50-45-40-35-30-29-32-37-42-47-53-58-64-76(5)6/h75-79,84H,7-74H2,1-6H3,(H,89,90)(H,91,92)/t77-,78+,79+/m0/s1	CCCCCCCCCCCCCCCCCCCCCCCC(=O)O[C@H](COC(=O)CCCCCCCCCCCCCCCCCCC(C)C)COP(=O)(O)OC[C@H](COP(=O)(O)OC[C@@H](COC(=O)CCCCCCC)OC(=O)CCCCCCCCCCCCCCCCC(C)C)O	0	HMDB0124323	NA	NA	NA	NA	NA	FALSE	0	TRUE	1	Organic compounds	Lipids and lipid-like molecules	Glycerophospholipids	Glycerophosphoglycerophosphoglycerols	Cardiolipins
131830921	CL(8:0/i-20:0/i-22:0/i-24:0)	C83H162O17P2	1493.128728	1494.132083	1	HIAZAMQZFIYERK-NUEDVNQUSA-N	InChI=1S/C83H162O17P2/c1-8-9-10-47-57-64-80(85)93-70-78(99-82(87)66-59-53-46-40-34-28-22-21-25-31-37-43-50-56-63-76(6)7)72-97-101(89,90)95-68-77(84)69-96-102(91,92)98-73-79(71-94-81(86)65-58-51-44-38-32-26-19-16-15-18-24-30-36-42-49-55-62-75(4)5)100-83(88)67-60-52-45-39-33-27-20-14-12-11-13-17-23-29-35-41-48-54-61-74(2)3/h74-79,84H,8-73H2,1-7H3,(H,89,90)(H,91,92)/t77-,78+,79+/m0/s1	CCCCCCCC(=O)OC[C@H](COP(=O)(O)OC[C@@H](COP(=O)(O)OC[C@@H](COC(=O)CCCCCCCCCCCCCCCCCCC(C)C)OC(=O)CCCCCCCCCCCCCCCCCCCCC(C)C)O)OC(=O)CCCCCCCCCCCCCCCCC(C)C	0	HMDB0124324	NA	NA	NA	NA	NA	FALSE	0	TRUE	1	Organic compounds	Lipids and lipid-like molecules	Glycerophospholipids	Glycerophosphoglycerophosphoglycerols	Cardiolipins
131830924	[(2R)-3-[hydroxy-[(2S)-2-hydroxy-3-[hydroxy-[(2R)-2-(18-methylnonadecanoyloxy)-3-octanoyloxypropoxy]phosphoryl]oxypropoxy]phosphoryl]oxy-2-tricosanoyloxypropyl] tricosanoate	C83H162O17P2	1493.128728	1494.132083	1	NQMFXRZQYMCUBA-NUEDVNQUSA-N	InChI=1S/C83H162O17P2/c1-6-9-12-15-17-19-21-23-25-27-29-31-33-35-40-44-48-52-57-62-67-81(86)94-73-79(100-83(88)69-64-58-53-49-45-41-36-34-32-30-28-26-24-22-20-18-16-13-10-7-2)75-98-102(91,92)96-71-77(84)70-95-101(89,90)97-74-78(72-93-80(85)66-61-55-14-11-8-3)99-82(87)68-63-59-54-50-46-42-38-37-39-43-47-51-56-60-65-76(4)5/h76-79,84H,6-75H2,1-5H3,(H,89,90)(H,91,92)/t77-,78+,79+/m0/s1	CCCCCCCCCCCCCCCCCCCCCCC(=O)OC[C@H](COP(=O)(O)OC[C@H](COP(=O)(O)OC[C@@H](COC(=O)CCCCCCC)OC(=O)CCCCCCCCCCCCCCCCC(C)C)O)OC(=O)CCCCCCCCCCCCCCCCCCCCCC	0	HMDB0124327	NA	NA	NA	NA	NA	FALSE	0	TRUE	1	Organic compounds	Lipids and lipid-like molecules	Glycerophospholipids	Glycerophosphoglycerophosphoglycerols	Cardiolipins
131830939	[(2R)-2-henicosanoyloxy-3-[[(2S)-3-[[(2R)-2-henicosanoyloxy-3-octanoyloxypropoxy]-hydroxyphosphoryl]oxy-2-hydroxypropoxy]-hydroxyphosphoryl]oxypropyl] henicosanoate	C80H156O17P2	1451.081778	1452.085132	1	OTPHJTFFAJVHIV-KONJBINYSA-N	InChI=1S/C80H156O17P2/c1-5-9-13-17-20-23-26-29-32-35-38-41-44-47-50-53-57-61-65-78(83)91-71-76(97-80(85)67-63-59-55-52-49-46-43-40-37-34-31-28-25-22-19-15-11-7-3)73-95-99(88,89)93-69-74(81)68-92-98(86,87)94-72-75(70-90-77(82)64-60-56-16-12-8-4)96-79(84)66-62-58-54-51-48-45-42-39-36-33-30-27-24-21-18-14-10-6-2/h74-76,81H,5-73H2,1-4H3,(H,86,87)(H,88,89)/t74-,75+,76+/m0/s1	CCCCCCCCCCCCCCCCCCCCC(=O)OC[C@H](COP(=O)(O)OC[C@H](COP(=O)(O)OC[C@@H](COC(=O)CCCCCCC)OC(=O)CCCCCCCCCCCCCCCCCCCC)O)OC(=O)CCCCCCCCCCCCCCCCCCCC	0	HMDB0124342	NA	NA	NA	NA	NA	FALSE	0	TRUE	1	Organic compounds	Lipids and lipid-like molecules	Glycerophospholipids	Glycerophosphoglycerophosphoglycerols	Cardiolipins
131830940	[(2R)-3-[[(2S)-3-[[(2R)-2-henicosanoyloxy-3-octanoyloxypropoxy]-hydroxyphosphoryl]oxy-2-hydroxypropoxy]-hydroxyphosphoryl]oxy-2-(18-methylicosanoyloxy)propyl] henicosanoate	C80H156O17P2	1451.081778	1452.085132	1	KPGNTFBTAKICOW-OUXRBZRZSA-N	InChI=1S/C80H156O17P2/c1-6-10-13-16-18-20-22-24-26-28-30-32-37-41-45-49-54-59-64-78(83)91-70-76(97-80(85)66-61-56-51-47-43-39-35-34-36-40-44-48-53-57-62-73(5)9-4)72-95-99(88,89)93-68-74(81)67-92-98(86,87)94-71-75(69-90-77(82)63-58-52-15-12-8-3)96-79(84)65-60-55-50-46-42-38-33-31-29-27-25-23-21-19-17-14-11-7-2/h73-76,81H,6-72H2,1-5H3,(H,86,87)(H,88,89)/t73?,74-,75+,76+/m0/s1	CCCCCCCCCCCCCCCCCCCCC(=O)OC[C@H](COP(=O)(O)OC[C@H](COP(=O)(O)OC[C@@H](COC(=O)CCCCCCC)OC(=O)CCCCCCCCCCCCCCCCCCCC)O)OC(=O)CCCCCCCCCCCCCCCCC(C)CC	0	HMDB0124343	NA	NA	NA	NA	NA	FALSE	0	TRUE	1	Organic compounds	Lipids and lipid-like molecules	Glycerophospholipids	Glycerophosphoglycerophosphoglycerols	Cardiolipins
131830941	[(2R)-3-[[(2S)-3-[[(2R)-2-henicosanoyloxy-3-octanoyloxypropoxy]-hydroxyphosphoryl]oxy-2-hydroxypropoxy]-hydroxyphosphoryl]oxy-2-(19-methylicosanoyloxy)propyl] henicosanoate	C80H156O17P2	1451.081778	1452.085132	1	FGKBAUAEMAHPSY-KONJBINYSA-N	InChI=1S/C80H156O17P2/c1-6-9-12-15-17-19-21-23-25-27-29-33-37-41-45-49-54-59-64-78(83)91-70-76(97-80(85)66-61-56-51-47-43-39-35-31-32-36-40-44-48-53-57-62-73(4)5)72-95-99(88,89)93-68-74(81)67-92-98(86,87)94-71-75(69-90-77(82)63-58-52-14-11-8-3)96-79(84)65-60-55-50-46-42-38-34-30-28-26-24-22-20-18-16-13-10-7-2/h73-76,81H,6-72H2,1-5H3,(H,86,87)(H,88,89)/t74-,75+,76+/m0/s1	CCCCCCCCCCCCCCCCCCCCC(=O)OC[C@H](COP(=O)(O)OC[C@H](COP(=O)(O)OC[C@@H](COC(=O)CCCCCCC)OC(=O)CCCCCCCCCCCCCCCCCCCC)O)OC(=O)CCCCCCCCCCCCCCCCCC(C)C	0	HMDB0124344	NA	NA	NA	NA	NA	FALSE	0	TRUE	1	Organic compounds	Lipids and lipid-like molecules	Glycerophospholipids	Glycerophosphoglycerophosphoglycerols	Cardiolipins
131830942	[(2R)-1-henicosanoyloxy-3-[[(2S)-3-[[(2R)-2-henicosanoyloxy-3-octanoyloxypropoxy]-hydroxyphosphoryl]oxy-2-hydroxypropoxy]-hydroxyphosphoryl]oxypropan-2-yl] docosanoate	C81H158O17P2	1465.097428	1466.100782	1	AOZNHGJGISHWBV-HRXLSSNSSA-N	InChI=1S/C81H158O17P2/c1-5-9-13-17-20-23-26-29-32-35-38-41-44-47-50-53-56-60-64-68-81(86)98-77(72-92-79(84)66-62-58-54-51-48-45-42-39-36-33-30-27-24-21-18-14-10-6-2)74-96-100(89,90)94-70-75(82)69-93-99(87,88)95-73-76(71-91-78(83)65-61-57-16-12-8-4)97-80(85)67-63-59-55-52-49-46-43-40-37-34-31-28-25-22-19-15-11-7-3/h75-77,82H,5-74H2,1-4H3,(H,87,88)(H,89,90)/t75-,76+,77+/m0/s1	CCCCCCCCCCCCCCCCCCCCCC(=O)O[C@H](COC(=O)CCCCCCCCCCCCCCCCCCCC)COP(=O)(O)OC[C@H](COP(=O)(O)OC[C@@H](COC(=O)CCCCCCC)OC(=O)CCCCCCCCCCCCCCCCCCCC)O	0	HMDB0124345	NA	NA	NA	NA	NA	FALSE	0	TRUE	1	Organic compounds	Lipids and lipid-like molecules	Glycerophospholipids	Glycerophosphoglycerophosphoglycerols	Cardiolipins
131830943	[(2R)-1-henicosanoyloxy-3-[[(2S)-3-[[(2R)-2-henicosanoyloxy-3-octanoyloxypropoxy]-hydroxyphosphoryl]oxy-2-hydroxypropoxy]-hydroxyphosphoryl]oxypropan-2-yl] 20-methylhenicosanoate	C81H158O17P2	1465.097428	1466.100782	1	QOFOHMOJLCYUBE-HRXLSSNSSA-N	InChI=1S/C81H158O17P2/c1-6-9-12-15-17-19-21-23-25-27-29-34-38-42-46-50-55-60-65-79(84)92-71-77(98-81(86)67-62-57-52-48-44-40-36-32-31-33-37-41-45-49-54-58-63-74(4)5)73-96-100(89,90)94-69-75(82)68-93-99(87,88)95-72-76(70-91-78(83)64-59-53-14-11-8-3)97-80(85)66-61-56-51-47-43-39-35-30-28-26-24-22-20-18-16-13-10-7-2/h74-77,82H,6-73H2,1-5H3,(H,87,88)(H,89,90)/t75-,76+,77+/m0/s1	CCCCCCCCCCCCCCCCCCCCC(=O)OC[C@H](COP(=O)(O)OC[C@H](COP(=O)(O)OC[C@@H](COC(=O)CCCCCCC)OC(=O)CCCCCCCCCCCCCCCCCCCC)O)OC(=O)CCCCCCCCCCCCCCCCCCC(C)C	0	HMDB0124346	NA	NA	NA	NA	NA	FALSE	0	TRUE	1	Organic compounds	Lipids and lipid-like molecules	Glycerophospholipids	Glycerophosphoglycerophosphoglycerols	Cardiolipins
131830944	[(2R)-1-henicosanoyloxy-3-[[(2S)-3-[[(2R)-2-henicosanoyloxy-3-octanoyloxypropoxy]-hydroxyphosphoryl]oxy-2-hydroxypropoxy]-hydroxyphosphoryl]oxypropan-2-yl] tricosanoate	C82H160O17P2	1479.113078	1480.116433	1	XMZKJZMZKNMSNN-GULVTGOISA-N	InChI=1S/C82H160O17P2/c1-5-9-13-17-20-23-26-29-32-35-38-39-42-45-48-51-54-57-61-65-69-82(87)99-78(73-93-80(85)67-63-59-55-52-49-46-43-40-36-33-30-27-24-21-18-14-10-6-2)75-97-101(90,91)95-71-76(83)70-94-100(88,89)96-74-77(72-92-79(84)66-62-58-16-12-8-4)98-81(86)68-64-60-56-53-50-47-44-41-37-34-31-28-25-22-19-15-11-7-3/h76-78,83H,5-75H2,1-4H3,(H,88,89)(H,90,91)/t76-,77+,78+/m0/s1	CCCCCCCCCCCCCCCCCCCCCCC(=O)O[C@H](COC(=O)CCCCCCCCCCCCCCCCCCCC)COP(=O)(O)OC[C@H](COP(=O)(O)OC[C@@H](COC(=O)CCCCCCC)OC(=O)CCCCCCCCCCCCCCCCCCCC)O	0	HMDB0124347	NA	NA	NA	NA	NA	FALSE	0	TRUE	1	Organic compounds	Lipids and lipid-like molecules	Glycerophospholipids	Glycerophosphoglycerophosphoglycerols	Cardiolipins
131830945	[(2R)-1-henicosanoyloxy-3-[[(2S)-3-[[(2R)-2-henicosanoyloxy-3-octanoyloxypropoxy]-hydroxyphosphoryl]oxy-2-hydroxypropoxy]-hydroxyphosphoryl]oxypropan-2-yl] tetracosanoate	C83H162O17P2	1493.128728	1494.132083	1	ICQXCZICFXQXNR-NUEDVNQUSA-N	InChI=1S/C83H162O17P2/c1-5-9-13-17-20-23-26-29-32-35-38-39-40-43-46-49-52-55-58-62-66-70-83(88)100-79(74-94-81(86)68-64-60-56-53-50-47-44-41-36-33-30-27-24-21-18-14-10-6-2)76-98-102(91,92)96-72-77(84)71-95-101(89,90)97-75-78(73-93-80(85)67-63-59-16-12-8-4)99-82(87)69-65-61-57-54-51-48-45-42-37-34-31-28-25-22-19-15-11-7-3/h77-79,84H,5-76H2,1-4H3,(H,89,90)(H,91,92)/t77-,78+,79+/m0/s1	CCCCCCCCCCCCCCCCCCCCCCCC(=O)O[C@H](COC(=O)CCCCCCCCCCCCCCCCCCCC)COP(=O)(O)OC[C@H](COP(=O)(O)OC[C@@H](COC(=O)CCCCCCC)OC(=O)CCCCCCCCCCCCCCCCCCCC)O	0	HMDB0124348	NA	NA	NA	NA	NA	FALSE	0	TRUE	1	Organic compounds	Lipids and lipid-like molecules	Glycerophospholipids	Glycerophosphoglycerophosphoglycerols	Cardiolipins
131830946	[(2R)-1-henicosanoyloxy-3-[[(2S)-3-[[(2R)-2-henicosanoyloxy-3-octanoyloxypropoxy]-hydroxyphosphoryl]oxy-2-hydroxypropoxy]-hydroxyphosphoryl]oxypropan-2-yl] 22-methyltricosanoate	C83H162O17P2	1493.128728	1494.132083	1	JJZPQJKVAOOZSO-NUEDVNQUSA-N	InChI=1S/C83H162O17P2/c1-6-9-12-15-17-19-21-23-25-27-32-36-40-44-48-52-57-62-67-81(86)94-73-79(100-83(88)69-64-59-54-50-46-42-38-34-30-29-31-35-39-43-47-51-56-60-65-76(4)5)75-98-102(91,92)96-71-77(84)70-95-101(89,90)97-74-78(72-93-80(85)66-61-55-14-11-8-3)99-82(87)68-63-58-53-49-45-41-37-33-28-26-24-22-20-18-16-13-10-7-2/h76-79,84H,6-75H2,1-5H3,(H,89,90)(H,91,92)/t77-,78+,79+/m0/s1	CCCCCCCCCCCCCCCCCCCCC(=O)OC[C@H](COP(=O)(O)OC[C@H](COP(=O)(O)OC[C@@H](COC(=O)CCCCCCC)OC(=O)CCCCCCCCCCCCCCCCCCCC)O)OC(=O)CCCCCCCCCCCCCCCCCCCCC(C)C	0	HMDB0124349	NA	NA	NA	NA	NA	FALSE	0	TRUE	1	Organic compounds	Lipids and lipid-like molecules	Glycerophospholipids	Glycerophosphoglycerophosphoglycerols	Cardiolipins
131830949	[(2R)-1-[[(2S)-3-[[(2R)-2,3-bis(18-methylicosanoyloxy)propoxy]-hydroxyphosphoryl]oxy-2-hydroxypropoxy]-hydroxyphosphoryl]oxy-3-octanoyloxypropan-2-yl] henicosanoate	C80H156O17P2	1451.081778	1452.085132	1	HHQMBSASBKDVES-AZBWYDHPSA-N	InChI=1S/C80H156O17P2/c1-7-11-13-15-16-17-18-19-20-21-22-23-31-36-41-46-52-58-64-79(84)96-75(68-90-77(82)62-56-48-14-12-8-2)70-94-98(86,87)92-66-74(81)67-93-99(88,89)95-71-76(97-80(85)65-59-53-47-42-37-32-27-25-29-34-39-44-50-55-61-73(6)10-4)69-91-78(83)63-57-51-45-40-35-30-26-24-28-33-38-43-49-54-60-72(5)9-3/h72-76,81H,7-71H2,1-6H3,(H,86,87)(H,88,89)/t72?,73?,74-,75+,76+/m0/s1	CCCCCCCCCCCCCCCCCCCCC(=O)O[C@H](COC(=O)CCCCCCC)COP(=O)(O)OC[C@@H](COP(=O)(O)OC[C@@H](COC(=O)CCCCCCCCCCCCCCCCC(C)CC)OC(=O)CCCCCCCCCCCCCCCCC(C)CC)O	0	HMDB0124352	NA	NA	NA	NA	NA	FALSE	0	TRUE	1	Organic compounds	Lipids and lipid-like molecules	Glycerophospholipids	Glycerophosphoglycerophosphoglycerols	Cardiolipins
131830950	[(2R)-1-[hydroxy-[(2S)-2-hydroxy-3-[hydroxy-[(2R)-3-(18-methylicosanoyloxy)-2-(19-methylicosanoyloxy)propoxy]phosphoryl]oxypropoxy]phosphoryl]oxy-3-octanoyloxypropan-2-yl] henicosanoate	C80H156O17P2	1451.081778	1452.085132	1	IBZRIIAREZQVNS-OUXRBZRZSA-N	InChI=1S/C80H156O17P2/c1-7-10-12-14-15-16-17-18-19-20-21-24-31-36-41-46-52-58-64-79(84)96-75(68-90-77(82)62-56-48-13-11-8-2)70-94-98(86,87)92-66-74(81)67-93-99(88,89)95-71-76(97-80(85)65-59-53-47-42-37-32-25-22-23-28-33-38-43-49-54-60-72(4)5)69-91-78(83)63-57-51-45-40-35-30-27-26-29-34-39-44-50-55-61-73(6)9-3/h72-76,81H,7-71H2,1-6H3,(H,86,87)(H,88,89)/t73?,74-,75+,76+/m0/s1	CCCCCCCCCCCCCCCCCCCCC(=O)O[C@H](COC(=O)CCCCCCC)COP(=O)(O)OC[C@@H](COP(=O)(O)OC[C@@H](COC(=O)CCCCCCCCCCCCCCCCC(C)CC)OC(=O)CCCCCCCCCCCCCCCCCC(C)C)O	0	HMDB0124353	NA	NA	NA	NA	NA	FALSE	0	TRUE	1	Organic compounds	Lipids and lipid-like molecules	Glycerophospholipids	Glycerophosphoglycerophosphoglycerols	Cardiolipins
131830951	[(2R)-1-[[(2S)-3-[[(2R)-2-henicosanoyloxy-3-octanoyloxypropoxy]-hydroxyphosphoryl]oxy-2-hydroxypropoxy]-hydroxyphosphoryl]oxy-3-(18-methylicosanoyloxy)propan-2-yl] docosanoate	C81H158O17P2	1465.097428	1466.100782	1	VGPUUAYCQIBUBH-UZXQUNIMSA-N	InChI=1S/C81H158O17P2/c1-6-10-13-16-18-20-22-24-26-28-30-32-34-40-44-48-52-57-62-67-81(86)98-77(71-92-79(84)65-60-55-50-46-42-38-36-35-37-41-45-49-54-58-63-74(5)9-4)73-96-100(89,90)94-69-75(82)68-93-99(87,88)95-72-76(70-91-78(83)64-59-53-15-12-8-3)97-80(85)66-61-56-51-47-43-39-33-31-29-27-25-23-21-19-17-14-11-7-2/h74-77,82H,6-73H2,1-5H3,(H,87,88)(H,89,90)/t74?,75-,76+,77+/m0/s1	CCCCCCCCCCCCCCCCCCCCCC(=O)O[C@H](COC(=O)CCCCCCCCCCCCCCCCC(C)CC)COP(=O)(O)OC[C@H](COP(=O)(O)OC[C@@H](COC(=O)CCCCCCC)OC(=O)CCCCCCCCCCCCCCCCCCCC)O	0	HMDB0124354	NA	NA	NA	NA	NA	FALSE	0	TRUE	1	Organic compounds	Lipids and lipid-like molecules	Glycerophospholipids	Glycerophosphoglycerophosphoglycerols	Cardiolipins
131830952	[(2R)-1-[[(2S)-3-[[(2R)-2-henicosanoyloxy-3-octanoyloxypropoxy]-hydroxyphosphoryl]oxy-2-hydroxypropoxy]-hydroxyphosphoryl]oxy-3-(18-methylicosanoyloxy)propan-2-yl] 20-methylhenicosanoate	C81H158O17P2	1465.097428	1466.100782	1	ZPIJMXLFFKJIHM-UZXQUNIMSA-N	InChI=1S/C81H158O17P2/c1-7-10-12-14-15-16-17-18-19-20-21-25-32-37-42-47-53-59-65-80(85)97-76(69-91-78(83)63-57-49-13-11-8-2)71-95-99(87,88)93-67-75(82)68-94-100(89,90)96-72-77(70-92-79(84)64-58-52-46-41-36-31-28-27-30-35-40-45-51-56-62-74(6)9-3)98-81(86)66-60-54-48-43-38-33-26-23-22-24-29-34-39-44-50-55-61-73(4)5/h73-77,82H,7-72H2,1-6H3,(H,87,88)(H,89,90)/t74?,75-,76+,77+/m0/s1	CCCCCCCCCCCCCCCCCCCCC(=O)O[C@H](COC(=O)CCCCCCC)COP(=O)(O)OC[C@@H](COP(=O)(O)OC[C@@H](COC(=O)CCCCCCCCCCCCCCCCC(C)CC)OC(=O)CCCCCCCCCCCCCCCCCCC(C)C)O	0	HMDB0124355	NA	NA	NA	NA	NA	FALSE	0	TRUE	1	Organic compounds	Lipids and lipid-like molecules	Glycerophospholipids	Glycerophosphoglycerophosphoglycerols	Cardiolipins
131830953	[(2R)-1-[[(2S)-3-[[(2R)-2-henicosanoyloxy-3-octanoyloxypropoxy]-hydroxyphosphoryl]oxy-2-hydroxypropoxy]-hydroxyphosphoryl]oxy-3-(18-methylicosanoyloxy)propan-2-yl] tricosanoate	C82H160O17P2	1479.113078	1480.116433	1	ALVKKBCJSOWBIO-LZIHRAJFSA-N	InChI=1S/C82H160O17P2/c1-6-10-13-16-18-20-22-24-26-28-30-31-33-35-41-45-49-53-58-63-68-82(87)99-78(72-93-80(85)66-61-56-51-47-43-39-37-36-38-42-46-50-55-59-64-75(5)9-4)74-97-101(90,91)95-70-76(83)69-94-100(88,89)96-73-77(71-92-79(84)65-60-54-15-12-8-3)98-81(86)67-62-57-52-48-44-40-34-32-29-27-25-23-21-19-17-14-11-7-2/h75-78,83H,6-74H2,1-5H3,(H,88,89)(H,90,91)/t75?,76-,77+,78+/m0/s1	CCCCCCCCCCCCCCCCCCCCCCC(=O)O[C@H](COC(=O)CCCCCCCCCCCCCCCCC(C)CC)COP(=O)(O)OC[C@H](COP(=O)(O)OC[C@@H](COC(=O)CCCCCCC)OC(=O)CCCCCCCCCCCCCCCCCCCC)O	0	HMDB0124356	NA	NA	NA	NA	NA	FALSE	0	TRUE	1	Organic compounds	Lipids and lipid-like molecules	Glycerophospholipids	Glycerophosphoglycerophosphoglycerols	Cardiolipins
131830954	[(2R)-1-[[(2S)-3-[[(2R)-2-henicosanoyloxy-3-octanoyloxypropoxy]-hydroxyphosphoryl]oxy-2-hydroxypropoxy]-hydroxyphosphoryl]oxy-3-(18-methylicosanoyloxy)propan-2-yl] tetracosanoate	C83H162O17P2	1493.128728	1494.132083	1	KRFKMSPPBPBWHJ-GVBMSADZSA-N	InChI=1S/C83H162O17P2/c1-6-10-13-16-18-20-22-24-26-28-30-31-32-34-36-42-46-50-54-59-64-69-83(88)100-79(73-94-81(86)67-62-57-52-48-44-40-38-37-39-43-47-51-56-60-65-76(5)9-4)75-98-102(91,92)96-71-77(84)70-95-101(89,90)97-74-78(72-93-80(85)66-61-55-15-12-8-3)99-82(87)68-63-58-53-49-45-41-35-33-29-27-25-23-21-19-17-14-11-7-2/h76-79,84H,6-75H2,1-5H3,(H,89,90)(H,91,92)/t76?,77-,78+,79+/m0/s1	CCCCCCCCCCCCCCCCCCCCCCCC(=O)O[C@H](COC(=O)CCCCCCCCCCCCCCCCC(C)CC)COP(=O)(O)OC[C@H](COP(=O)(O)OC[C@@H](COC(=O)CCCCCCC)OC(=O)CCCCCCCCCCCCCCCCCCCC)O	0	HMDB0124357	NA	NA	NA	NA	NA	FALSE	0	TRUE	1	Organic compounds	Lipids and lipid-like molecules	Glycerophospholipids	Glycerophosphoglycerophosphoglycerols	Cardiolipins
131830955	[(2R)-1-[[(2S)-3-[[(2R)-2-henicosanoyloxy-3-octanoyloxypropoxy]-hydroxyphosphoryl]oxy-2-hydroxypropoxy]-hydroxyphosphoryl]oxy-3-(18-methylicosanoyloxy)propan-2-yl] 22-methyltricosanoate	C83H162O17P2	1493.128728	1494.132083	1	MIVFZBONTVRLJS-GVBMSADZSA-N	InChI=1S/C83H162O17P2/c1-7-10-12-14-15-16-17-18-19-20-24-27-34-39-44-49-55-61-67-82(87)99-78(71-93-80(85)65-59-51-13-11-8-2)73-97-101(89,90)95-69-77(84)70-96-102(91,92)98-74-79(72-94-81(86)66-60-54-48-43-38-33-30-29-32-37-42-47-53-58-64-76(6)9-3)100-83(88)68-62-56-50-45-40-35-28-25-22-21-23-26-31-36-41-46-52-57-63-75(4)5/h75-79,84H,7-74H2,1-6H3,(H,89,90)(H,91,92)/t76?,77-,78+,79+/m0/s1	CCCCCCCCCCCCCCCCCCCCC(=O)O[C@H](COC(=O)CCCCCCC)COP(=O)(O)OC[C@@H](COP(=O)(O)OC[C@@H](COC(=O)CCCCCCCCCCCCCCCCC(C)CC)OC(=O)CCCCCCCCCCCCCCCCCCCCC(C)C)O	0	HMDB0124358	NA	NA	NA	NA	NA	FALSE	0	TRUE	1	Organic compounds	Lipids and lipid-like molecules	Glycerophospholipids	Glycerophosphoglycerophosphoglycerols	Cardiolipins
131830958	[(2R)-1-[[(2S)-3-[[(2R)-2,3-bis(19-methylicosanoyloxy)propoxy]-hydroxyphosphoryl]oxy-2-hydroxypropoxy]-hydroxyphosphoryl]oxy-3-octanoyloxypropan-2-yl] henicosanoate	C80H156O17P2	1451.081778	1452.085132	1	AWXXLQFACJCSCP-KONJBINYSA-N	InChI=1S/C80H156O17P2/c1-7-9-11-13-14-15-16-17-18-19-20-25-31-36-41-46-52-58-64-79(84)96-75(68-90-77(82)62-56-48-12-10-8-2)70-94-98(86,87)92-66-74(81)67-93-99(88,89)95-71-76(97-80(85)65-59-53-47-42-37-32-27-22-24-29-34-39-44-50-55-61-73(5)6)69-91-78(83)63-57-51-45-40-35-30-26-21-23-28-33-38-43-49-54-60-72(3)4/h72-76,81H,7-71H2,1-6H3,(H,86,87)(H,88,89)/t74-,75+,76+/m0/s1	CCCCCCCCCCCCCCCCCCCCC(=O)O[C@H](COC(=O)CCCCCCC)COP(=O)(O)OC[C@@H](COP(=O)(O)OC[C@@H](COC(=O)CCCCCCCCCCCCCCCCCC(C)C)OC(=O)CCCCCCCCCCCCCCCCCC(C)C)O	0	HMDB0124361	NA	NA	NA	NA	NA	FALSE	0	TRUE	1	Organic compounds	Lipids and lipid-like molecules	Glycerophospholipids	Glycerophosphoglycerophosphoglycerols	Cardiolipins
131830959	[(2R)-1-[[(2S)-3-[[(2R)-2-henicosanoyloxy-3-octanoyloxypropoxy]-hydroxyphosphoryl]oxy-2-hydroxypropoxy]-hydroxyphosphoryl]oxy-3-(19-methylicosanoyloxy)propan-2-yl] docosanoate	C81H158O17P2	1465.097428	1466.100782	1	BUCTYULHKFHIOX-HRXLSSNSSA-N	InChI=1S/C81H158O17P2/c1-6-9-12-15-17-19-21-23-25-27-29-31-35-40-44-48-52-57-62-67-81(86)98-77(71-92-79(84)65-60-55-50-46-42-38-36-32-33-37-41-45-49-54-58-63-74(4)5)73-96-100(89,90)94-69-75(82)68-93-99(87,88)95-72-76(70-91-78(83)64-59-53-14-11-8-3)97-80(85)66-61-56-51-47-43-39-34-30-28-26-24-22-20-18-16-13-10-7-2/h74-77,82H,6-73H2,1-5H3,(H,87,88)(H,89,90)/t75-,76+,77+/m0/s1	CCCCCCCCCCCCCCCCCCCCCC(=O)O[C@H](COC(=O)CCCCCCCCCCCCCCCCCC(C)C)COP(=O)(O)OC[C@H](COP(=O)(O)OC[C@@H](COC(=O)CCCCCCC)OC(=O)CCCCCCCCCCCCCCCCCCCC)O	0	HMDB0124362	NA	NA	NA	NA	NA	FALSE	0	TRUE	1	Organic compounds	Lipids and lipid-like molecules	Glycerophospholipids	Glycerophosphoglycerophosphoglycerols	Cardiolipins
131830960	[(2R)-1-[[(2S)-3-[[(2R)-2-henicosanoyloxy-3-octanoyloxypropoxy]-hydroxyphosphoryl]oxy-2-hydroxypropoxy]-hydroxyphosphoryl]oxy-3-(19-methylicosanoyloxy)propan-2-yl] 20-methylhenicosanoate	C81H158O17P2	1465.097428	1466.100782	1	QGDXMSIUCLYHMK-HRXLSSNSSA-N	InChI=1S/C81H158O17P2/c1-7-9-11-13-14-15-16-17-18-19-20-26-32-37-42-47-53-59-65-80(85)97-76(69-91-78(83)63-57-49-12-10-8-2)71-95-99(87,88)93-67-75(82)68-94-100(89,90)96-72-77(70-92-79(84)64-58-52-46-41-36-31-28-23-25-30-35-40-45-51-56-62-74(5)6)98-81(86)66-60-54-48-43-38-33-27-22-21-24-29-34-39-44-50-55-61-73(3)4/h73-77,82H,7-72H2,1-6H3,(H,87,88)(H,89,90)/t75-,76+,77+/m0/s1	CCCCCCCCCCCCCCCCCCCCC(=O)O[C@H](COC(=O)CCCCCCC)COP(=O)(O)OC[C@@H](COP(=O)(O)OC[C@@H](COC(=O)CCCCCCCCCCCCCCCCCC(C)C)OC(=O)CCCCCCCCCCCCCCCCCCC(C)C)O	0	HMDB0124363	NA	NA	NA	NA	NA	FALSE	0	TRUE	1	Organic compounds	Lipids and lipid-like molecules	Glycerophospholipids	Glycerophosphoglycerophosphoglycerols	Cardiolipins
131830961	[(2R)-1-[[(2S)-3-[[(2R)-2-henicosanoyloxy-3-octanoyloxypropoxy]-hydroxyphosphoryl]oxy-2-hydroxypropoxy]-hydroxyphosphoryl]oxy-3-(19-methylicosanoyloxy)propan-2-yl] tricosanoate	C82H160O17P2	1479.113078	1480.116433	1	AYUWHUFJUFJRSD-GULVTGOISA-N	InChI=1S/C82H160O17P2/c1-6-9-12-15-17-19-21-23-25-27-29-30-32-36-41-45-49-53-58-63-68-82(87)99-78(72-93-80(85)66-61-56-51-47-43-39-37-33-34-38-42-46-50-55-59-64-75(4)5)74-97-101(90,91)95-70-76(83)69-94-100(88,89)96-73-77(71-92-79(84)65-60-54-14-11-8-3)98-81(86)67-62-57-52-48-44-40-35-31-28-26-24-22-20-18-16-13-10-7-2/h75-78,83H,6-74H2,1-5H3,(H,88,89)(H,90,91)/t76-,77+,78+/m0/s1	CCCCCCCCCCCCCCCCCCCCCCC(=O)O[C@H](COC(=O)CCCCCCCCCCCCCCCCCC(C)C)COP(=O)(O)OC[C@H](COP(=O)(O)OC[C@@H](COC(=O)CCCCCCC)OC(=O)CCCCCCCCCCCCCCCCCCCC)O	0	HMDB0124364	NA	NA	NA	NA	NA	FALSE	0	TRUE	1	Organic compounds	Lipids and lipid-like molecules	Glycerophospholipids	Glycerophosphoglycerophosphoglycerols	Cardiolipins
131830962	[(2R)-1-[[(2S)-3-[[(2R)-2-henicosanoyloxy-3-octanoyloxypropoxy]-hydroxyphosphoryl]oxy-2-hydroxypropoxy]-hydroxyphosphoryl]oxy-3-(19-methylicosanoyloxy)propan-2-yl] tetracosanoate	C83H162O17P2	1493.128728	1494.132083	1	HCMXLBIGUJUQMM-NUEDVNQUSA-N	InChI=1S/C83H162O17P2/c1-6-9-12-15-17-19-21-23-25-27-29-30-31-33-37-42-46-50-54-59-64-69-83(88)100-79(73-94-81(86)67-62-57-52-48-44-40-38-34-35-39-43-47-51-56-60-65-76(4)5)75-98-102(91,92)96-71-77(84)70-95-101(89,90)97-74-78(72-93-80(85)66-61-55-14-11-8-3)99-82(87)68-63-58-53-49-45-41-36-32-28-26-24-22-20-18-16-13-10-7-2/h76-79,84H,6-75H2,1-5H3,(H,89,90)(H,91,92)/t77-,78+,79+/m0/s1	CCCCCCCCCCCCCCCCCCCCCCCC(=O)O[C@H](COC(=O)CCCCCCCCCCCCCCCCCC(C)C)COP(=O)(O)OC[C@H](COP(=O)(O)OC[C@@H](COC(=O)CCCCCCC)OC(=O)CCCCCCCCCCCCCCCCCCCC)O	0	HMDB0124365	NA	NA	NA	NA	NA	FALSE	0	TRUE	1	Organic compounds	Lipids and lipid-like molecules	Glycerophospholipids	Glycerophosphoglycerophosphoglycerols	Cardiolipins
131830963	[(2R)-1-[[(2S)-3-[[(2R)-2-henicosanoyloxy-3-octanoyloxypropoxy]-hydroxyphosphoryl]oxy-2-hydroxypropoxy]-hydroxyphosphoryl]oxy-3-(19-methylicosanoyloxy)propan-2-yl] 22-methyltricosanoate	C83H162O17P2	1493.128728	1494.132083	1	YFJQOWAJWUEJIR-NUEDVNQUSA-N	InChI=1S/C83H162O17P2/c1-7-9-11-13-14-15-16-17-18-19-23-28-34-39-44-49-55-61-67-82(87)99-78(71-93-80(85)65-59-51-12-10-8-2)73-97-101(89,90)95-69-77(84)70-96-102(91,92)98-74-79(72-94-81(86)66-60-54-48-43-38-33-30-25-27-32-37-42-47-53-58-64-76(5)6)100-83(88)68-62-56-50-45-40-35-29-24-21-20-22-26-31-36-41-46-52-57-63-75(3)4/h75-79,84H,7-74H2,1-6H3,(H,89,90)(H,91,92)/t77-,78+,79+/m0/s1	CCCCCCCCCCCCCCCCCCCCC(=O)O[C@H](COC(=O)CCCCCCC)COP(=O)(O)OC[C@@H](COP(=O)(O)OC[C@@H](COC(=O)CCCCCCCCCCCCCCCCCC(C)C)OC(=O)CCCCCCCCCCCCCCCCCCCCC(C)C)O	0	HMDB0124366	NA	NA	NA	NA	NA	FALSE	0	TRUE	1	Organic compounds	Lipids and lipid-like molecules	Glycerophospholipids	Glycerophosphoglycerophosphoglycerols	Cardiolipins
131830966	[(2R)-2-docosanoyloxy-3-[[(2S)-3-[[(2R)-2-henicosanoyloxy-3-octanoyloxypropoxy]-hydroxyphosphoryl]oxy-2-hydroxypropoxy]-hydroxyphosphoryl]oxypropyl] docosanoate	C82H160O17P2	1479.113078	1480.116433	1	KAWQPULCIRUJJO-GULVTGOISA-N	InChI=1S/C82H160O17P2/c1-5-9-13-17-20-23-26-29-32-35-38-41-43-46-49-52-55-59-63-67-80(85)93-73-78(99-82(87)69-65-61-57-54-51-48-45-42-39-36-33-30-27-24-21-18-14-10-6-2)75-97-101(90,91)95-71-76(83)70-94-100(88,89)96-74-77(72-92-79(84)66-62-58-16-12-8-4)98-81(86)68-64-60-56-53-50-47-44-40-37-34-31-28-25-22-19-15-11-7-3/h76-78,83H,5-75H2,1-4H3,(H,88,89)(H,90,91)/t76-,77+,78+/m0/s1	CCCCCCCCCCCCCCCCCCCCCC(=O)OC[C@H](COP(=O)(O)OC[C@H](COP(=O)(O)OC[C@@H](COC(=O)CCCCCCC)OC(=O)CCCCCCCCCCCCCCCCCCCC)O)OC(=O)CCCCCCCCCCCCCCCCCCCCC	0	HMDB0124369	NA	NA	NA	NA	NA	FALSE	0	TRUE	1	Organic compounds	Lipids and lipid-like molecules	Glycerophospholipids	Glycerophosphoglycerophosphoglycerols	Cardiolipins
131830967	[(2R)-3-[[(2S)-3-[[(2R)-2-henicosanoyloxy-3-octanoyloxypropoxy]-hydroxyphosphoryl]oxy-2-hydroxypropoxy]-hydroxyphosphoryl]oxy-2-(20-methylhenicosanoyloxy)propyl] docosanoate	C82H160O17P2	1479.113078	1480.116433	1	UHGIUAWGVNKSAH-GULVTGOISA-N	InChI=1S/C82H160O17P2/c1-6-9-12-15-17-19-21-23-25-27-29-31-35-39-43-47-51-56-61-66-80(85)93-72-78(99-82(87)68-63-58-53-49-45-41-37-33-32-34-38-42-46-50-55-59-64-75(4)5)74-97-101(90,91)95-70-76(83)69-94-100(88,89)96-73-77(71-92-79(84)65-60-54-14-11-8-3)98-81(86)67-62-57-52-48-44-40-36-30-28-26-24-22-20-18-16-13-10-7-2/h75-78,83H,6-74H2,1-5H3,(H,88,89)(H,90,91)/t76-,77+,78+/m0/s1	CCCCCCCCCCCCCCCCCCCCCC(=O)OC[C@H](COP(=O)(O)OC[C@H](COP(=O)(O)OC[C@@H](COC(=O)CCCCCCC)OC(=O)CCCCCCCCCCCCCCCCCCCC)O)OC(=O)CCCCCCCCCCCCCCCCCCC(C)C	0	HMDB0124370	NA	NA	NA	NA	NA	FALSE	0	TRUE	1	Organic compounds	Lipids and lipid-like molecules	Glycerophospholipids	Glycerophosphoglycerophosphoglycerols	Cardiolipins
131830968	[(2R)-1-docosanoyloxy-3-[[(2S)-3-[[(2R)-2-henicosanoyloxy-3-octanoyloxypropoxy]-hydroxyphosphoryl]oxy-2-hydroxypropoxy]-hydroxyphosphoryl]oxypropan-2-yl] tricosanoate	C83H162O17P2	1493.128728	1494.132083	1	RIGQXZHAGAEXIL-NUEDVNQUSA-N	InChI=1S/C83H162O17P2/c1-5-9-13-17-20-23-26-29-32-35-38-40-43-46-49-52-55-58-62-66-70-83(88)100-79(74-94-81(86)68-64-60-56-53-50-47-44-42-39-36-33-30-27-24-21-18-14-10-6-2)76-98-102(91,92)96-72-77(84)71-95-101(89,90)97-75-78(73-93-80(85)67-63-59-16-12-8-4)99-82(87)69-65-61-57-54-51-48-45-41-37-34-31-28-25-22-19-15-11-7-3/h77-79,84H,5-76H2,1-4H3,(H,89,90)(H,91,92)/t77-,78+,79+/m0/s1	CCCCCCCCCCCCCCCCCCCCCCC(=O)O[C@H](COC(=O)CCCCCCCCCCCCCCCCCCCCC)COP(=O)(O)OC[C@H](COP(=O)(O)OC[C@@H](COC(=O)CCCCCCC)OC(=O)CCCCCCCCCCCCCCCCCCCC)O	0	HMDB0124371	NA	NA	NA	NA	NA	FALSE	0	TRUE	1	Organic compounds	Lipids and lipid-like molecules	Glycerophospholipids	Glycerophosphoglycerophosphoglycerols	Cardiolipins
131830973	[(2R)-3-[[(2S)-3-[[(2R)-2-henicosanoyloxy-3-octanoyloxypropoxy]-hydroxyphosphoryl]oxy-2-hydroxypropoxy]-hydroxyphosphoryl]oxy-2-(20-methylhenicosanoyloxy)propyl] 20-methylhenicosanoate	C82H160O17P2	1479.113078	1480.116433	1	KFUBXVDKTKRIEW-GULVTGOISA-N	InChI=1S/C82H160O17P2/c1-7-9-11-13-14-15-16-17-18-19-20-28-33-38-43-48-54-60-66-81(86)98-77(70-92-79(84)64-58-50-12-10-8-2)72-96-100(88,89)94-68-76(83)69-95-101(90,91)97-73-78(99-82(87)67-61-55-49-44-39-34-29-24-22-26-31-36-41-46-52-57-63-75(5)6)71-93-80(85)65-59-53-47-42-37-32-27-23-21-25-30-35-40-45-51-56-62-74(3)4/h74-78,83H,7-73H2,1-6H3,(H,88,89)(H,90,91)/t76-,77+,78+/m0/s1	CCCCCCCCCCCCCCCCCCCCC(=O)O[C@H](COC(=O)CCCCCCC)COP(=O)(O)OC[C@@H](COP(=O)(O)OC[C@@H](COC(=O)CCCCCCCCCCCCCCCCCCC(C)C)OC(=O)CCCCCCCCCCCCCCCCCCC(C)C)O	0	HMDB0124376	NA	NA	NA	NA	NA	FALSE	0	TRUE	1	Organic compounds	Lipids and lipid-like molecules	Glycerophospholipids	Glycerophosphoglycerophosphoglycerols	Cardiolipins
131830974	[(2R)-1-[[(2S)-3-[[(2R)-2-henicosanoyloxy-3-octanoyloxypropoxy]-hydroxyphosphoryl]oxy-2-hydroxypropoxy]-hydroxyphosphoryl]oxy-3-(20-methylhenicosanoyloxy)propan-2-yl] tricosanoate	C83H162O17P2	1493.128728	1494.132083	1	AQWJKOJAIVHIQG-NUEDVNQUSA-N	InChI=1S/C83H162O17P2/c1-6-9-12-15-17-19-21-23-25-27-29-30-32-38-42-46-50-54-59-64-69-83(88)100-79(73-94-81(86)67-62-57-52-48-44-40-36-34-33-35-39-43-47-51-56-60-65-76(4)5)75-98-102(91,92)96-71-77(84)70-95-101(89,90)97-74-78(72-93-80(85)66-61-55-14-11-8-3)99-82(87)68-63-58-53-49-45-41-37-31-28-26-24-22-20-18-16-13-10-7-2/h76-79,84H,6-75H2,1-5H3,(H,89,90)(H,91,92)/t77-,78+,79+/m0/s1	CCCCCCCCCCCCCCCCCCCCCCC(=O)O[C@H](COC(=O)CCCCCCCCCCCCCCCCCCC(C)C)COP(=O)(O)OC[C@H](COP(=O)(O)OC[C@@H](COC(=O)CCCCCCC)OC(=O)CCCCCCCCCCCCCCCCCCCC)O	0	HMDB0124377	NA	NA	NA	NA	NA	FALSE	0	TRUE	1	Organic compounds	Lipids and lipid-like molecules	Glycerophospholipids	Glycerophosphoglycerophosphoglycerols	Cardiolipins
131830994	CL(8:0/a-21:0/a-21:0/a-21:0)	C80H156O17P2	1451.081778	1452.085132	1	FYRPTEBNWMYXHO-HHUQCBPPSA-N	InChI=1S/C80H156O17P2/c1-8-12-13-44-54-61-77(82)90-67-75(96-79(84)63-56-49-42-36-30-24-18-15-21-27-33-39-46-52-59-72(6)10-3)69-94-98(86,87)92-65-74(81)66-93-99(88,89)95-70-76(97-80(85)64-57-50-43-37-31-25-19-16-22-28-34-40-47-53-60-73(7)11-4)68-91-78(83)62-55-48-41-35-29-23-17-14-20-26-32-38-45-51-58-71(5)9-2/h71-76,81H,8-70H2,1-7H3,(H,86,87)(H,88,89)/t71?,72?,73?,74-,75+,76+/m0/s1	CCCCCCCC(=O)OC[C@H](COP(=O)(O)OC[C@@H](COP(=O)(O)OC[C@@H](COC(=O)CCCCCCCCCCCCCCCCC(C)CC)OC(=O)CCCCCCCCCCCCCCCCC(C)CC)O)OC(=O)CCCCCCCCCCCCCCCCC(C)CC	0	HMDB0124397	NA	NA	NA	NA	NA	FALSE	0	TRUE	1	Organic compounds	Lipids and lipid-like molecules	Glycerophospholipids	Glycerophosphoglycerophosphoglycerols	Cardiolipins
131830995	CL(8:0/a-21:0/a-21:0/i-21:0)	C80H156O17P2	1451.081778	1452.085132	1	URBUKDAFWMODGO-AZBWYDHPSA-N	InChI=1S/C80H156O17P2/c1-8-11-12-44-54-61-77(82)90-67-75(96-79(84)63-56-50-43-37-31-25-19-17-22-28-34-40-47-53-60-73(7)10-3)69-94-98(86,87)92-65-74(81)66-93-99(88,89)95-70-76(97-80(85)64-57-49-42-36-30-24-15-13-14-20-26-32-38-45-51-58-71(4)5)68-91-78(83)62-55-48-41-35-29-23-18-16-21-27-33-39-46-52-59-72(6)9-2/h71-76,81H,8-70H2,1-7H3,(H,86,87)(H,88,89)/t72?,73?,74-,75+,76+/m0/s1	CCCCCCCC(=O)OC[C@H](COP(=O)(O)OC[C@@H](COP(=O)(O)OC[C@@H](COC(=O)CCCCCCCCCCCCCCCCC(C)CC)OC(=O)CCCCCCCCCCCCCCCCCC(C)C)O)OC(=O)CCCCCCCCCCCCCCCCC(C)CC	0	HMDB0124398	NA	NA	NA	NA	NA	FALSE	0	TRUE	1	Organic compounds	Lipids and lipid-like molecules	Glycerophospholipids	Glycerophosphoglycerophosphoglycerols	Cardiolipins
131830996	[(2R)-1-[hydroxy-[(2S)-2-hydroxy-3-[hydroxy-[(2R)-2-(18-methylicosanoyloxy)-3-octanoyloxypropoxy]phosphoryl]oxypropoxy]phosphoryl]oxy-3-(18-methylicosanoyloxy)propan-2-yl] docosanoate	C81H158O17P2	1465.097428	1466.100782	1	APJSBBVMFRBNOQ-KZKJEGICSA-N	InChI=1S/C81H158O17P2/c1-7-11-13-15-16-17-18-19-20-21-22-23-24-32-37-42-47-53-60-66-81(86)98-77(70-92-79(84)64-58-52-46-41-36-31-27-25-29-34-39-44-50-55-61-73(5)9-3)72-96-100(89,90)94-68-75(82)67-93-99(87,88)95-71-76(69-91-78(83)63-57-49-14-12-8-2)97-80(85)65-59-54-48-43-38-33-28-26-30-35-40-45-51-56-62-74(6)10-4/h73-77,82H,7-72H2,1-6H3,(H,87,88)(H,89,90)/t73?,74?,75-,76+,77+/m0/s1	CCCCCCCCCCCCCCCCCCCCCC(=O)O[C@H](COC(=O)CCCCCCCCCCCCCCCCC(C)CC)COP(=O)(O)OC[C@H](COP(=O)(O)OC[C@@H](COC(=O)CCCCCCC)OC(=O)CCCCCCCCCCCCCCCCC(C)CC)O	0	HMDB0124399	NA	NA	NA	NA	NA	FALSE	0	TRUE	1	Organic compounds	Lipids and lipid-like molecules	Glycerophospholipids	Glycerophosphoglycerophosphoglycerols	Cardiolipins
131830997	CL(8:0/a-21:0/a-21:0/i-22:0)	C81H158O17P2	1465.097428	1466.100782	1	BSBWQIHDAZSWOX-KZKJEGICSA-N	InChI=1S/C81H158O17P2/c1-8-11-12-45-55-62-78(83)91-68-76(97-80(85)64-57-51-44-38-32-26-20-18-23-29-35-41-48-54-61-74(7)10-3)70-95-99(87,88)93-66-75(82)67-94-100(89,90)96-71-77(69-92-79(84)63-56-49-42-36-30-24-19-17-22-28-34-40-47-53-60-73(6)9-2)98-81(86)65-58-50-43-37-31-25-16-14-13-15-21-27-33-39-46-52-59-72(4)5/h72-77,82H,8-71H2,1-7H3,(H,87,88)(H,89,90)/t73?,74?,75-,76+,77+/m0/s1	CCCCCCCC(=O)OC[C@H](COP(=O)(O)OC[C@@H](COP(=O)(O)OC[C@@H](COC(=O)CCCCCCCCCCCCCCCCC(C)CC)OC(=O)CCCCCCCCCCCCCCCCCCC(C)C)O)OC(=O)CCCCCCCCCCCCCCCCC(C)CC	0	HMDB0124400	NA	NA	NA	NA	NA	FALSE	0	TRUE	1	Organic compounds	Lipids and lipid-like molecules	Glycerophospholipids	Glycerophosphoglycerophosphoglycerols	Cardiolipins
131830998	[(2R)-1-[hydroxy-[(2S)-2-hydroxy-3-[hydroxy-[(2R)-2-(18-methylicosanoyloxy)-3-octanoyloxypropoxy]phosphoryl]oxypropoxy]phosphoryl]oxy-3-(18-methylicosanoyloxy)propan-2-yl] tricosanoate	C82H160O17P2	1479.113078	1480.116433	1	HNDLZRNCKKRGDU-XRJGDMPQSA-N	InChI=1S/C82H160O17P2/c1-7-11-13-15-16-17-18-19-20-21-22-23-24-25-33-38-43-48-54-61-67-82(87)99-78(71-93-80(85)65-59-53-47-42-37-32-28-26-30-35-40-45-51-56-62-74(5)9-3)73-97-101(90,91)95-69-76(83)68-94-100(88,89)96-72-77(70-92-79(84)64-58-50-14-12-8-2)98-81(86)66-60-55-49-44-39-34-29-27-31-36-41-46-52-57-63-75(6)10-4/h74-78,83H,7-73H2,1-6H3,(H,88,89)(H,90,91)/t74?,75?,76-,77+,78+/m0/s1	CCCCCCCCCCCCCCCCCCCCCCC(=O)O[C@H](COC(=O)CCCCCCCCCCCCCCCCC(C)CC)COP(=O)(O)OC[C@H](COP(=O)(O)OC[C@@H](COC(=O)CCCCCCC)OC(=O)CCCCCCCCCCCCCCCCC(C)CC)O	0	HMDB0124401	NA	NA	NA	NA	NA	FALSE	0	TRUE	1	Organic compounds	Lipids and lipid-like molecules	Glycerophospholipids	Glycerophosphoglycerophosphoglycerols	Cardiolipins
131830999	[(2R)-1-[hydroxy-[(2S)-2-hydroxy-3-[hydroxy-[(2R)-2-(18-methylicosanoyloxy)-3-octanoyloxypropoxy]phosphoryl]oxypropoxy]phosphoryl]oxy-3-(18-methylicosanoyloxy)propan-2-yl] tetracosanoate	C83H162O17P2	1493.128728	1494.132083	1	QDTLOPSZWPAQFG-HPXZCKFUSA-N	InChI=1S/C83H162O17P2/c1-7-11-13-15-16-17-18-19-20-21-22-23-24-25-26-34-39-44-49-55-62-68-83(88)100-79(72-94-81(86)66-60-54-48-43-38-33-29-27-31-36-41-46-52-57-63-75(5)9-3)74-98-102(91,92)96-70-77(84)69-95-101(89,90)97-73-78(71-93-80(85)65-59-51-14-12-8-2)99-82(87)67-61-56-50-45-40-35-30-28-32-37-42-47-53-58-64-76(6)10-4/h75-79,84H,7-74H2,1-6H3,(H,89,90)(H,91,92)/t75?,76?,77-,78+,79+/m0/s1	CCCCCCCCCCCCCCCCCCCCCCCC(=O)O[C@H](COC(=O)CCCCCCCCCCCCCCCCC(C)CC)COP(=O)(O)OC[C@H](COP(=O)(O)OC[C@@H](COC(=O)CCCCCCC)OC(=O)CCCCCCCCCCCCCCCCC(C)CC)O	0	HMDB0124402	NA	NA	NA	NA	NA	FALSE	0	TRUE	1	Organic compounds	Lipids and lipid-like molecules	Glycerophospholipids	Glycerophosphoglycerophosphoglycerols	Cardiolipins
131831000	CL(8:0/a-21:0/a-21:0/i-24:0)	C83H162O17P2	1493.128728	1494.132083	1	VDFHMICCBDCVEV-HPXZCKFUSA-N	InChI=1S/C83H162O17P2/c1-8-11-12-47-57-64-80(85)93-70-78(99-82(87)66-59-53-46-40-34-28-22-20-25-31-37-43-50-56-63-76(7)10-3)72-97-101(89,90)95-68-77(84)69-96-102(91,92)98-73-79(71-94-81(86)65-58-51-44-38-32-26-21-19-24-30-36-42-49-55-62-75(6)9-2)100-83(88)67-60-52-45-39-33-27-18-16-14-13-15-17-23-29-35-41-48-54-61-74(4)5/h74-79,84H,8-73H2,1-7H3,(H,89,90)(H,91,92)/t75?,76?,77-,78+,79+/m0/s1	CCCCCCCC(=O)OC[C@H](COP(=O)(O)OC[C@@H](COP(=O)(O)OC[C@@H](COC(=O)CCCCCCCCCCCCCCCCC(C)CC)OC(=O)CCCCCCCCCCCCCCCCCCCCC(C)C)O)OC(=O)CCCCCCCCCCCCCCCCC(C)CC	0	HMDB0124403	NA	NA	NA	NA	NA	FALSE	0	TRUE	1	Organic compounds	Lipids and lipid-like molecules	Glycerophospholipids	Glycerophosphoglycerophosphoglycerols	Cardiolipins
131831003	CL(8:0/a-21:0/i-21:0/i-21:0)	C80H156O17P2	1451.081778	1452.085132	1	UVMYJAINSKNDCA-OUXRBZRZSA-N	InChI=1S/C80H156O17P2/c1-8-10-11-44-54-61-77(82)90-67-75(96-79(84)63-56-50-43-37-31-25-19-18-22-28-34-40-47-53-60-73(7)9-2)69-94-98(86,87)92-65-74(81)66-93-99(88,89)95-70-76(97-80(85)64-57-49-42-36-30-24-17-13-15-21-27-33-39-46-52-59-72(5)6)68-91-78(83)62-55-48-41-35-29-23-16-12-14-20-26-32-38-45-51-58-71(3)4/h71-76,81H,8-70H2,1-7H3,(H,86,87)(H,88,89)/t73?,74-,75+,76+/m0/s1	CCCCCCCC(=O)OC[C@H](COP(=O)(O)OC[C@@H](COP(=O)(O)OC[C@@H](COC(=O)CCCCCCCCCCCCCCCCCC(C)C)OC(=O)CCCCCCCCCCCCCCCCCC(C)C)O)OC(=O)CCCCCCCCCCCCCCCCC(C)CC	0	HMDB0124406	NA	NA	NA	NA	NA	FALSE	0	TRUE	1	Organic compounds	Lipids and lipid-like molecules	Glycerophospholipids	Glycerophosphoglycerophosphoglycerols	Cardiolipins
131831004	[(2R)-1-[hydroxy-[(2S)-2-hydroxy-3-[hydroxy-[(2R)-2-(18-methylicosanoyloxy)-3-octanoyloxypropoxy]phosphoryl]oxypropoxy]phosphoryl]oxy-3-(19-methylicosanoyloxy)propan-2-yl] docosanoate	C81H158O17P2	1465.097428	1466.100782	1	OKCXQMGKLSYWMJ-UZXQUNIMSA-N	InChI=1S/C81H158O17P2/c1-7-10-12-14-15-16-17-18-19-20-21-22-25-32-37-42-47-53-60-66-81(86)98-77(70-92-79(84)64-58-52-46-41-36-31-26-23-24-29-34-39-44-50-55-61-73(4)5)72-96-100(89,90)94-68-75(82)67-93-99(87,88)95-71-76(69-91-78(83)63-57-49-13-11-8-2)97-80(85)65-59-54-48-43-38-33-28-27-30-35-40-45-51-56-62-74(6)9-3/h73-77,82H,7-72H2,1-6H3,(H,87,88)(H,89,90)/t74?,75-,76+,77+/m0/s1	CCCCCCCCCCCCCCCCCCCCCC(=O)O[C@H](COC(=O)CCCCCCCCCCCCCCCCCC(C)C)COP(=O)(O)OC[C@H](COP(=O)(O)OC[C@@H](COC(=O)CCCCCCC)OC(=O)CCCCCCCCCCCCCCCCC(C)CC)O	0	HMDB0124407	NA	NA	NA	NA	NA	FALSE	0	TRUE	1	Organic compounds	Lipids and lipid-like molecules	Glycerophospholipids	Glycerophosphoglycerophosphoglycerols	Cardiolipins
131831005	CL(8:0/a-21:0/i-21:0/i-22:0)	C81H158O17P2	1465.097428	1466.100782	1	HXQQAWVCGOSTJW-UZXQUNIMSA-N	InChI=1S/C81H158O17P2/c1-8-10-11-45-55-62-78(83)91-68-76(97-80(85)64-57-51-44-38-32-26-20-19-23-29-35-41-48-54-61-74(7)9-2)70-95-99(87,88)93-66-75(82)67-94-100(89,90)96-71-77(69-92-79(84)63-56-49-42-36-30-24-18-14-16-22-28-34-40-47-53-60-73(5)6)98-81(86)65-58-50-43-37-31-25-17-13-12-15-21-27-33-39-46-52-59-72(3)4/h72-77,82H,8-71H2,1-7H3,(H,87,88)(H,89,90)/t74?,75-,76+,77+/m0/s1	CCCCCCCC(=O)OC[C@H](COP(=O)(O)OC[C@@H](COP(=O)(O)OC[C@@H](COC(=O)CCCCCCCCCCCCCCCCCC(C)C)OC(=O)CCCCCCCCCCCCCCCCCCC(C)C)O)OC(=O)CCCCCCCCCCCCCCCCC(C)CC	0	HMDB0124408	NA	NA	NA	NA	NA	FALSE	0	TRUE	1	Organic compounds	Lipids and lipid-like molecules	Glycerophospholipids	Glycerophosphoglycerophosphoglycerols	Cardiolipins
131831006	[(2R)-1-[hydroxy-[(2S)-2-hydroxy-3-[hydroxy-[(2R)-2-(18-methylicosanoyloxy)-3-octanoyloxypropoxy]phosphoryl]oxypropoxy]phosphoryl]oxy-3-(19-methylicosanoyloxy)propan-2-yl] tricosanoate	C82H160O17P2	1479.113078	1480.116433	1	KSYSHIWRFYBNPI-LZIHRAJFSA-N	InChI=1S/C82H160O17P2/c1-7-10-12-14-15-16-17-18-19-20-21-22-23-26-33-38-43-48-54-61-67-82(87)99-78(71-93-80(85)65-59-53-47-42-37-32-27-24-25-30-35-40-45-51-56-62-74(4)5)73-97-101(90,91)95-69-76(83)68-94-100(88,89)96-72-77(70-92-79(84)64-58-50-13-11-8-2)98-81(86)66-60-55-49-44-39-34-29-28-31-36-41-46-52-57-63-75(6)9-3/h74-78,83H,7-73H2,1-6H3,(H,88,89)(H,90,91)/t75?,76-,77+,78+/m0/s1	CCCCCCCCCCCCCCCCCCCCCCC(=O)O[C@H](COC(=O)CCCCCCCCCCCCCCCCCC(C)C)COP(=O)(O)OC[C@H](COP(=O)(O)OC[C@@H](COC(=O)CCCCCCC)OC(=O)CCCCCCCCCCCCCCCCC(C)CC)O	0	HMDB0124409	NA	NA	NA	NA	NA	FALSE	0	TRUE	1	Organic compounds	Lipids and lipid-like molecules	Glycerophospholipids	Glycerophosphoglycerophosphoglycerols	Cardiolipins
131831007	[(2R)-1-[hydroxy-[(2S)-2-hydroxy-3-[hydroxy-[(2R)-2-(18-methylicosanoyloxy)-3-octanoyloxypropoxy]phosphoryl]oxypropoxy]phosphoryl]oxy-3-(19-methylicosanoyloxy)propan-2-yl] tetracosanoate	C83H162O17P2	1493.128728	1494.132083	1	YOTBGYPREPGNFV-GVBMSADZSA-N	InChI=1S/C83H162O17P2/c1-7-10-12-14-15-16-17-18-19-20-21-22-23-24-27-34-39-44-49-55-62-68-83(88)100-79(72-94-81(86)66-60-54-48-43-38-33-28-25-26-31-36-41-46-52-57-63-75(4)5)74-98-102(91,92)96-70-77(84)69-95-101(89,90)97-73-78(71-93-80(85)65-59-51-13-11-8-2)99-82(87)67-61-56-50-45-40-35-30-29-32-37-42-47-53-58-64-76(6)9-3/h75-79,84H,7-74H2,1-6H3,(H,89,90)(H,91,92)/t76?,77-,78+,79+/m0/s1	CCCCCCCCCCCCCCCCCCCCCCCC(=O)O[C@H](COC(=O)CCCCCCCCCCCCCCCCCC(C)C)COP(=O)(O)OC[C@H](COP(=O)(O)OC[C@@H](COC(=O)CCCCCCC)OC(=O)CCCCCCCCCCCCCCCCC(C)CC)O	0	HMDB0124410	NA	NA	NA	NA	NA	FALSE	0	TRUE	1	Organic compounds	Lipids and lipid-like molecules	Glycerophospholipids	Glycerophosphoglycerophosphoglycerols	Cardiolipins
131831008	CL(8:0/a-21:0/i-21:0/i-24:0)	C83H162O17P2	1493.128728	1494.132083	1	UGQAGBQPOCUNMR-GVBMSADZSA-N	InChI=1S/C83H162O17P2/c1-8-10-11-47-57-64-80(85)93-70-78(99-82(87)66-59-53-46-40-34-28-22-21-25-31-37-43-50-56-63-76(7)9-2)72-97-101(89,90)95-68-77(84)69-96-102(91,92)98-73-79(71-94-81(86)65-58-51-44-38-32-26-20-16-18-24-30-36-42-49-55-62-75(5)6)100-83(88)67-60-52-45-39-33-27-19-15-13-12-14-17-23-29-35-41-48-54-61-74(3)4/h74-79,84H,8-73H2,1-7H3,(H,89,90)(H,91,92)/t76?,77-,78+,79+/m0/s1	CCCCCCCC(=O)OC[C@H](COP(=O)(O)OC[C@@H](COP(=O)(O)OC[C@@H](COC(=O)CCCCCCCCCCCCCCCCCC(C)C)OC(=O)CCCCCCCCCCCCCCCCCCCCC(C)C)O)OC(=O)CCCCCCCCCCCCCCCCC(C)CC	0	HMDB0124411	NA	NA	NA	NA	NA	FALSE	0	TRUE	1	Organic compounds	Lipids and lipid-like molecules	Glycerophospholipids	Glycerophosphoglycerophosphoglycerols	Cardiolipins
131831011	[(2R)-2-docosanoyloxy-3-[hydroxy-[(2S)-2-hydroxy-3-[hydroxy-[(2R)-2-(18-methylicosanoyloxy)-3-octanoyloxypropoxy]phosphoryl]oxypropoxy]phosphoryl]oxypropyl] docosanoate	C82H160O17P2	1479.113078	1480.116433	1	DUPMBPKKQGXLQL-LZIHRAJFSA-N	InChI=1S/C82H160O17P2/c1-6-10-13-16-18-20-22-24-26-28-30-32-34-39-43-47-51-56-61-66-80(85)93-72-78(99-82(87)68-63-57-52-48-44-40-35-33-31-29-27-25-23-21-19-17-14-11-7-2)74-97-101(90,91)95-70-76(83)69-94-100(88,89)96-73-77(71-92-79(84)65-60-54-15-12-8-3)98-81(86)67-62-58-53-49-45-41-37-36-38-42-46-50-55-59-64-75(5)9-4/h75-78,83H,6-74H2,1-5H3,(H,88,89)(H,90,91)/t75?,76-,77+,78+/m0/s1	CCCCCCCCCCCCCCCCCCCCCC(=O)OC[C@H](COP(=O)(O)OC[C@H](COP(=O)(O)OC[C@@H](COC(=O)CCCCCCC)OC(=O)CCCCCCCCCCCCCCCCC(C)CC)O)OC(=O)CCCCCCCCCCCCCCCCCCCCC	0	HMDB0124414	NA	NA	NA	NA	NA	FALSE	0	TRUE	1	Organic compounds	Lipids and lipid-like molecules	Glycerophospholipids	Glycerophosphoglycerophosphoglycerols	Cardiolipins
131831012	[(2R)-3-[hydroxy-[(2S)-2-hydroxy-3-[hydroxy-[(2R)-2-(18-methylicosanoyloxy)-3-octanoyloxypropoxy]phosphoryl]oxypropoxy]phosphoryl]oxy-2-(20-methylhenicosanoyloxy)propyl] docosanoate	C82H160O17P2	1479.113078	1480.116433	1	JDKASKYVXXIONY-LZIHRAJFSA-N	InChI=1S/C82H160O17P2/c1-7-10-12-14-15-16-17-18-19-20-21-22-26-32-37-42-47-53-59-65-80(85)93-71-78(99-82(87)67-61-54-48-43-38-33-27-24-23-25-30-35-40-45-51-56-62-74(4)5)73-97-101(90,91)95-69-76(83)68-94-100(88,89)96-72-77(70-92-79(84)64-58-50-13-11-8-2)98-81(86)66-60-55-49-44-39-34-29-28-31-36-41-46-52-57-63-75(6)9-3/h74-78,83H,7-73H2,1-6H3,(H,88,89)(H,90,91)/t75?,76-,77+,78+/m0/s1	CCCCCCCCCCCCCCCCCCCCCC(=O)OC[C@H](COP(=O)(O)OC[C@H](COP(=O)(O)OC[C@@H](COC(=O)CCCCCCC)OC(=O)CCCCCCCCCCCCCCCCC(C)CC)O)OC(=O)CCCCCCCCCCCCCCCCCCC(C)C	0	HMDB0124415	NA	NA	NA	NA	NA	FALSE	0	TRUE	1	Organic compounds	Lipids and lipid-like molecules	Glycerophospholipids	Glycerophosphoglycerophosphoglycerols	Cardiolipins
131831013	[(2R)-1-docosanoyloxy-3-[hydroxy-[(2S)-2-hydroxy-3-[hydroxy-[(2R)-2-(18-methylicosanoyloxy)-3-octanoyloxypropoxy]phosphoryl]oxypropoxy]phosphoryl]oxypropan-2-yl] tricosanoate	C83H162O17P2	1493.128728	1494.132083	1	RIFJCNGERQGRTN-GVBMSADZSA-N	InChI=1S/C83H162O17P2/c1-6-10-13-16-18-20-22-24-26-28-30-32-34-36-41-45-49-53-58-64-69-83(88)100-79(73-94-81(86)67-62-57-52-48-44-40-35-33-31-29-27-25-23-21-19-17-14-11-7-2)75-98-102(91,92)96-71-77(84)70-95-101(89,90)97-74-78(72-93-80(85)66-61-55-15-12-8-3)99-82(87)68-63-59-54-50-46-42-38-37-39-43-47-51-56-60-65-76(5)9-4/h76-79,84H,6-75H2,1-5H3,(H,89,90)(H,91,92)/t76?,77-,78+,79+/m0/s1	CCCCCCCCCCCCCCCCCCCCCCC(=O)O[C@H](COC(=O)CCCCCCCCCCCCCCCCCCCCC)COP(=O)(O)OC[C@H](COP(=O)(O)OC[C@@H](COC(=O)CCCCCCC)OC(=O)CCCCCCCCCCCCCCCCC(C)CC)O	0	HMDB0124416	NA	NA	NA	NA	NA	FALSE	0	TRUE	1	Organic compounds	Lipids and lipid-like molecules	Glycerophospholipids	Glycerophosphoglycerophosphoglycerols	Cardiolipins
131831018	CL(8:0/a-21:0/i-22:0/i-22:0)	C82H160O17P2	1479.113078	1480.116433	1	FWJHEUHXVAVEDN-LZIHRAJFSA-N	InChI=1S/C82H160O17P2/c1-8-10-11-46-56-63-79(84)92-69-77(98-81(86)65-58-52-45-39-33-27-21-20-24-30-36-42-49-55-62-75(7)9-2)71-96-100(88,89)94-67-76(83)68-95-101(90,91)97-72-78(99-82(87)66-59-51-44-38-32-26-19-15-13-17-23-29-35-41-48-54-61-74(5)6)70-93-80(85)64-57-50-43-37-31-25-18-14-12-16-22-28-34-40-47-53-60-73(3)4/h73-78,83H,8-72H2,1-7H3,(H,88,89)(H,90,91)/t75?,76-,77+,78+/m0/s1	CCCCCCCC(=O)OC[C@H](COP(=O)(O)OC[C@@H](COP(=O)(O)OC[C@@H](COC(=O)CCCCCCCCCCCCCCCCCCC(C)C)OC(=O)CCCCCCCCCCCCCCCCCCC(C)C)O)OC(=O)CCCCCCCCCCCCCCCCC(C)CC	0	HMDB0124421	NA	NA	NA	NA	NA	FALSE	0	TRUE	1	Organic compounds	Lipids and lipid-like molecules	Glycerophospholipids	Glycerophosphoglycerophosphoglycerols	Cardiolipins
131831019	[(2R)-1-[hydroxy-[(2S)-2-hydroxy-3-[hydroxy-[(2R)-2-(18-methylicosanoyloxy)-3-octanoyloxypropoxy]phosphoryl]oxypropoxy]phosphoryl]oxy-3-(20-methylhenicosanoyloxy)propan-2-yl] tricosanoate	C83H162O17P2	1493.128728	1494.132083	1	LJKWBFBKHTYVHZ-GVBMSADZSA-N	InChI=1S/C83H162O17P2/c1-7-10-12-14-15-16-17-18-19-20-21-22-23-28-34-39-44-49-55-62-68-83(88)100-79(72-94-81(86)66-60-54-48-43-38-33-27-25-24-26-31-36-41-46-52-57-63-75(4)5)74-98-102(91,92)96-70-77(84)69-95-101(89,90)97-73-78(71-93-80(85)65-59-51-13-11-8-2)99-82(87)67-61-56-50-45-40-35-30-29-32-37-42-47-53-58-64-76(6)9-3/h75-79,84H,7-74H2,1-6H3,(H,89,90)(H,91,92)/t76?,77-,78+,79+/m0/s1	CCCCCCCCCCCCCCCCCCCCCCC(=O)O[C@H](COC(=O)CCCCCCCCCCCCCCCCCCC(C)C)COP(=O)(O)OC[C@H](COP(=O)(O)OC[C@@H](COC(=O)CCCCCCC)OC(=O)CCCCCCCCCCCCCCCCC(C)CC)O	0	HMDB0124422	NA	NA	NA	NA	NA	FALSE	0	TRUE	1	Organic compounds	Lipids and lipid-like molecules	Glycerophospholipids	Glycerophosphoglycerophosphoglycerols	Cardiolipins
131831038	CL(8:0/i-21:0/i-21:0/i-21:0)	C80H156O17P2	1451.081778	1452.085132	1	UWRWUHLFRBCYFO-KONJBINYSA-N	InChI=1S/C80H156O17P2/c1-8-9-10-44-54-61-77(82)90-67-75(96-79(84)63-56-49-42-36-30-24-18-12-15-21-27-33-39-46-52-59-72(4)5)69-94-98(86,87)92-65-74(81)66-93-99(88,89)95-70-76(97-80(85)64-57-50-43-37-31-25-19-13-16-22-28-34-40-47-53-60-73(6)7)68-91-78(83)62-55-48-41-35-29-23-17-11-14-20-26-32-38-45-51-58-71(2)3/h71-76,81H,8-70H2,1-7H3,(H,86,87)(H,88,89)/t74-,75+,76+/m0/s1	CCCCCCCC(=O)OC[C@H](COP(=O)(O)OC[C@@H](COP(=O)(O)OC[C@@H](COC(=O)CCCCCCCCCCCCCCCCCC(C)C)OC(=O)CCCCCCCCCCCCCCCCCC(C)C)O)OC(=O)CCCCCCCCCCCCCCCCCC(C)C	0	HMDB0124441	NA	NA	NA	NA	NA	FALSE	0	TRUE	1	Organic compounds	Lipids and lipid-like molecules	Glycerophospholipids	Glycerophosphoglycerophosphoglycerols	Cardiolipins
131831039	[(2R)-1-[hydroxy-[(2S)-2-hydroxy-3-[hydroxy-[(2R)-2-(19-methylicosanoyloxy)-3-octanoyloxypropoxy]phosphoryl]oxypropoxy]phosphoryl]oxy-3-(19-methylicosanoyloxy)propan-2-yl] docosanoate	C81H158O17P2	1465.097428	1466.100782	1	DJUAMIFNGMMEGV-HRXLSSNSSA-N	InChI=1S/C81H158O17P2/c1-7-9-11-13-14-15-16-17-18-19-20-21-26-32-37-42-47-53-60-66-81(86)98-77(70-92-79(84)64-58-52-46-41-36-31-27-22-24-29-34-39-44-50-55-61-73(3)4)72-96-100(89,90)94-68-75(82)67-93-99(87,88)95-71-76(69-91-78(83)63-57-49-12-10-8-2)97-80(85)65-59-54-48-43-38-33-28-23-25-30-35-40-45-51-56-62-74(5)6/h73-77,82H,7-72H2,1-6H3,(H,87,88)(H,89,90)/t75-,76+,77+/m0/s1	CCCCCCCCCCCCCCCCCCCCCC(=O)O[C@H](COC(=O)CCCCCCCCCCCCCCCCCC(C)C)COP(=O)(O)OC[C@H](COP(=O)(O)OC[C@@H](COC(=O)CCCCCCC)OC(=O)CCCCCCCCCCCCCCCCCC(C)C)O	0	HMDB0124442	NA	NA	NA	NA	NA	FALSE	0	TRUE	1	Organic compounds	Lipids and lipid-like molecules	Glycerophospholipids	Glycerophosphoglycerophosphoglycerols	Cardiolipins
131831040	CL(8:0/i-21:0/i-21:0/i-22:0)	C81H158O17P2	1465.097428	1466.100782	1	PKKSRPMJYMXMAU-HRXLSSNSSA-N	InChI=1S/C81H158O17P2/c1-8-9-10-45-55-62-78(83)91-68-76(97-80(85)64-57-51-44-38-32-26-20-14-17-23-29-35-41-48-54-61-74(6)7)70-95-99(87,88)93-66-75(82)67-94-100(89,90)96-71-77(69-92-79(84)63-56-49-42-36-30-24-19-13-16-22-28-34-40-47-53-60-73(4)5)98-81(86)65-58-50-43-37-31-25-18-12-11-15-21-27-33-39-46-52-59-72(2)3/h72-77,82H,8-71H2,1-7H3,(H,87,88)(H,89,90)/t75-,76+,77+/m0/s1	CCCCCCCC(=O)OC[C@H](COP(=O)(O)OC[C@@H](COP(=O)(O)OC[C@@H](COC(=O)CCCCCCCCCCCCCCCCCC(C)C)OC(=O)CCCCCCCCCCCCCCCCCCC(C)C)O)OC(=O)CCCCCCCCCCCCCCCCCC(C)C	0	HMDB0124443	NA	NA	NA	NA	NA	FALSE	0	TRUE	1	Organic compounds	Lipids and lipid-like molecules	Glycerophospholipids	Glycerophosphoglycerophosphoglycerols	Cardiolipins
131831041	[(2R)-1-[hydroxy-[(2S)-2-hydroxy-3-[hydroxy-[(2R)-2-(19-methylicosanoyloxy)-3-octanoyloxypropoxy]phosphoryl]oxypropoxy]phosphoryl]oxy-3-(19-methylicosanoyloxy)propan-2-yl] tricosanoate	C82H160O17P2	1479.113078	1480.116433	1	SUMXYWOMOGEBCE-GULVTGOISA-N	InChI=1S/C82H160O17P2/c1-7-9-11-13-14-15-16-17-18-19-20-21-22-27-33-38-43-48-54-61-67-82(87)99-78(71-93-80(85)65-59-53-47-42-37-32-28-23-25-30-35-40-45-51-56-62-74(3)4)73-97-101(90,91)95-69-76(83)68-94-100(88,89)96-72-77(70-92-79(84)64-58-50-12-10-8-2)98-81(86)66-60-55-49-44-39-34-29-24-26-31-36-41-46-52-57-63-75(5)6/h74-78,83H,7-73H2,1-6H3,(H,88,89)(H,90,91)/t76-,77+,78+/m0/s1	CCCCCCCCCCCCCCCCCCCCCCC(=O)O[C@H](COC(=O)CCCCCCCCCCCCCCCCCC(C)C)COP(=O)(O)OC[C@H](COP(=O)(O)OC[C@@H](COC(=O)CCCCCCC)OC(=O)CCCCCCCCCCCCCCCCCC(C)C)O	0	HMDB0124444	NA	NA	NA	NA	NA	FALSE	0	TRUE	1	Organic compounds	Lipids and lipid-like molecules	Glycerophospholipids	Glycerophosphoglycerophosphoglycerols	Cardiolipins
