## Supplementary Data 1 for "MSMICA: computational metabolite identification in untargeted metabolomics by integrating MS, retention time, and biological evidence" (part 69 of 140)

PubChem_compound_id	Name	Formula	Mono_mass	Most_abundant_isotopologue_mass	Mass_diff	InChIKey	InChI	SMILES	Charge	HMDB_ID	KEGG_ID	LIPID_MAPS_ID	ChEBI_ID	BioCyc_ID	DrugBank_ID	has_NH3	n_NH3	has_H2O	n_H2O	Kingdom	Superclass	Class	Subclass	Direct_parent
131831042	[(2R)-1-[hydroxy-[(2S)-2-hydroxy-3-[hydroxy-[(2R)-2-(19-methylicosanoyloxy)-3-octanoyloxypropoxy]phosphoryl]oxypropoxy]phosphoryl]oxy-3-(19-methylicosanoyloxy)propan-2-yl] tetracosanoate	C83H162O17P2	1493.128728	1494.132083	1	BCDCREVHIRFINV-NUEDVNQUSA-N	InChI=1S/C83H162O17P2/c1-7-9-11-13-14-15-16-17-18-19-20-21-22-23-28-34-39-44-49-55-62-68-83(88)100-79(72-94-81(86)66-60-54-48-43-38-33-29-24-26-31-36-41-46-52-57-63-75(3)4)74-98-102(91,92)96-70-77(84)69-95-101(89,90)97-73-78(71-93-80(85)65-59-51-12-10-8-2)99-82(87)67-61-56-50-45-40-35-30-25-27-32-37-42-47-53-58-64-76(5)6/h75-79,84H,7-74H2,1-6H3,(H,89,90)(H,91,92)/t77-,78+,79+/m0/s1	CCCCCCCCCCCCCCCCCCCCCCCC(=O)O[C@H](COC(=O)CCCCCCCCCCCCCCCCCC(C)C)COP(=O)(O)OC[C@H](COP(=O)(O)OC[C@@H](COC(=O)CCCCCCC)OC(=O)CCCCCCCCCCCCCCCCCC(C)C)O	0	HMDB0124445	NA	NA	NA	NA	NA	FALSE	0	TRUE	1	Organic compounds	Lipids and lipid-like molecules	Glycerophospholipids	Glycerophosphoglycerophosphoglycerols	Cardiolipins
131831043	CL(8:0/i-21:0/i-21:0/i-24:0)	C83H162O17P2	1493.128728	1494.132083	1	BCXMHULIAQMIPM-NUEDVNQUSA-N	InChI=1S/C83H162O17P2/c1-8-9-10-47-57-64-80(85)93-70-78(99-82(87)66-59-53-46-40-34-28-22-16-19-25-31-37-43-50-56-63-76(6)7)72-97-101(89,90)95-68-77(84)69-96-102(91,92)98-73-79(71-94-81(86)65-58-51-44-38-32-26-21-15-18-24-30-36-42-49-55-62-75(4)5)100-83(88)67-60-52-45-39-33-27-20-14-12-11-13-17-23-29-35-41-48-54-61-74(2)3/h74-79,84H,8-73H2,1-7H3,(H,89,90)(H,91,92)/t77-,78+,79+/m0/s1	CCCCCCCC(=O)OC[C@H](COP(=O)(O)OC[C@@H](COP(=O)(O)OC[C@@H](COC(=O)CCCCCCCCCCCCCCCCCC(C)C)OC(=O)CCCCCCCCCCCCCCCCCCCCC(C)C)O)OC(=O)CCCCCCCCCCCCCCCCCC(C)C	0	HMDB0124446	NA	NA	NA	NA	NA	FALSE	0	TRUE	1	Organic compounds	Lipids and lipid-like molecules	Glycerophospholipids	Glycerophosphoglycerophosphoglycerols	Cardiolipins
131831046	[(2R)-2-docosanoyloxy-3-[hydroxy-[(2S)-2-hydroxy-3-[hydroxy-[(2R)-2-(19-methylicosanoyloxy)-3-octanoyloxypropoxy]phosphoryl]oxypropoxy]phosphoryl]oxypropyl] docosanoate	C82H160O17P2	1479.113078	1480.116433	1	MWNAFLOEMXLARD-GULVTGOISA-N	InChI=1S/C82H160O17P2/c1-6-9-12-15-17-19-21-23-25-27-29-31-35-39-43-47-51-56-61-66-80(85)93-72-78(99-82(87)68-63-57-52-48-44-40-36-32-30-28-26-24-22-20-18-16-13-10-7-2)74-97-101(90,91)95-70-76(83)69-94-100(88,89)96-73-77(71-92-79(84)65-60-54-14-11-8-3)98-81(86)67-62-58-53-49-45-41-37-33-34-38-42-46-50-55-59-64-75(4)5/h75-78,83H,6-74H2,1-5H3,(H,88,89)(H,90,91)/t76-,77+,78+/m0/s1	CCCCCCCCCCCCCCCCCCCCCC(=O)OC[C@H](COP(=O)(O)OC[C@H](COP(=O)(O)OC[C@@H](COC(=O)CCCCCCC)OC(=O)CCCCCCCCCCCCCCCCCC(C)C)O)OC(=O)CCCCCCCCCCCCCCCCCCCCC	0	HMDB0124449	NA	NA	NA	NA	NA	FALSE	0	TRUE	1	Organic compounds	Lipids and lipid-like molecules	Glycerophospholipids	Glycerophosphoglycerophosphoglycerols	Cardiolipins
131831047	[(2R)-3-[hydroxy-[(2S)-2-hydroxy-3-[hydroxy-[(2R)-2-(19-methylicosanoyloxy)-3-octanoyloxypropoxy]phosphoryl]oxypropoxy]phosphoryl]oxy-2-(20-methylhenicosanoyloxy)propyl] docosanoate	C82H160O17P2	1479.113078	1480.116433	1	XGGQFUOOCWFCKQ-GULVTGOISA-N	InChI=1S/C82H160O17P2/c1-7-9-11-13-14-15-16-17-18-19-20-21-27-32-37-42-47-53-59-65-80(85)93-71-78(99-82(87)67-61-54-48-43-38-33-28-23-22-25-30-35-40-45-51-56-62-74(3)4)73-97-101(90,91)95-69-76(83)68-94-100(88,89)96-72-77(70-92-79(84)64-58-50-12-10-8-2)98-81(86)66-60-55-49-44-39-34-29-24-26-31-36-41-46-52-57-63-75(5)6/h74-78,83H,7-73H2,1-6H3,(H,88,89)(H,90,91)/t76-,77+,78+/m0/s1	CCCCCCCCCCCCCCCCCCCCCC(=O)OC[C@H](COP(=O)(O)OC[C@H](COP(=O)(O)OC[C@@H](COC(=O)CCCCCCC)OC(=O)CCCCCCCCCCCCCCCCCC(C)C)O)OC(=O)CCCCCCCCCCCCCCCCCCC(C)C	0	HMDB0124450	NA	NA	NA	NA	NA	FALSE	0	TRUE	1	Organic compounds	Lipids and lipid-like molecules	Glycerophospholipids	Glycerophosphoglycerophosphoglycerols	Cardiolipins
131831048	[(2R)-1-docosanoyloxy-3-[hydroxy-[(2S)-2-hydroxy-3-[hydroxy-[(2R)-2-(19-methylicosanoyloxy)-3-octanoyloxypropoxy]phosphoryl]oxypropoxy]phosphoryl]oxypropan-2-yl] tricosanoate	C83H162O17P2	1493.128728	1494.132083	1	PKNIDARQKZMHGF-NUEDVNQUSA-N	InChI=1S/C83H162O17P2/c1-6-9-12-15-17-19-21-23-25-27-29-31-33-37-41-45-49-53-58-64-69-83(88)100-79(73-94-81(86)67-62-57-52-48-44-40-36-32-30-28-26-24-22-20-18-16-13-10-7-2)75-98-102(91,92)96-71-77(84)70-95-101(89,90)97-74-78(72-93-80(85)66-61-55-14-11-8-3)99-82(87)68-63-59-54-50-46-42-38-34-35-39-43-47-51-56-60-65-76(4)5/h76-79,84H,6-75H2,1-5H3,(H,89,90)(H,91,92)/t77-,78+,79+/m0/s1	CCCCCCCCCCCCCCCCCCCCCCC(=O)O[C@H](COC(=O)CCCCCCCCCCCCCCCCCCCCC)COP(=O)(O)OC[C@H](COP(=O)(O)OC[C@@H](COC(=O)CCCCCCC)OC(=O)CCCCCCCCCCCCCCCCCC(C)C)O	0	HMDB0124451	NA	NA	NA	NA	NA	FALSE	0	TRUE	1	Organic compounds	Lipids and lipid-like molecules	Glycerophospholipids	Glycerophosphoglycerophosphoglycerols	Cardiolipins
131831053	CL(8:0/i-21:0/i-22:0/i-22:0)	C82H160O17P2	1479.113078	1480.116433	1	MVIPZMPQTWHLMZ-GULVTGOISA-N	InChI=1S/C82H160O17P2/c1-8-9-10-46-56-63-79(84)92-69-77(98-81(86)65-58-52-45-39-33-27-21-15-18-24-30-36-42-49-55-62-75(6)7)71-96-100(88,89)94-67-76(83)68-95-101(90,91)97-72-78(99-82(87)66-59-51-44-38-32-26-20-14-12-17-23-29-35-41-48-54-61-74(4)5)70-93-80(85)64-57-50-43-37-31-25-19-13-11-16-22-28-34-40-47-53-60-73(2)3/h73-78,83H,8-72H2,1-7H3,(H,88,89)(H,90,91)/t76-,77+,78+/m0/s1	CCCCCCCC(=O)OC[C@H](COP(=O)(O)OC[C@@H](COP(=O)(O)OC[C@@H](COC(=O)CCCCCCCCCCCCCCCCCCC(C)C)OC(=O)CCCCCCCCCCCCCCCCCCC(C)C)O)OC(=O)CCCCCCCCCCCCCCCCCC(C)C	0	HMDB0124456	NA	NA	NA	NA	NA	FALSE	0	TRUE	1	Organic compounds	Lipids and lipid-like molecules	Glycerophospholipids	Glycerophosphoglycerophosphoglycerols	Cardiolipins
131831054	[(2R)-1-[hydroxy-[(2S)-2-hydroxy-3-[hydroxy-[(2R)-2-(19-methylicosanoyloxy)-3-octanoyloxypropoxy]phosphoryl]oxypropoxy]phosphoryl]oxy-3-(20-methylhenicosanoyloxy)propan-2-yl] tricosanoate	C83H162O17P2	1493.128728	1494.132083	1	QGLQQNGCYABZEI-NUEDVNQUSA-N	InChI=1S/C83H162O17P2/c1-7-9-11-13-14-15-16-17-18-19-20-21-22-29-34-39-44-49-55-62-68-83(88)100-79(72-94-81(86)66-60-54-48-43-38-33-28-24-23-26-31-36-41-46-52-57-63-75(3)4)74-98-102(91,92)96-70-77(84)69-95-101(89,90)97-73-78(71-93-80(85)65-59-51-12-10-8-2)99-82(87)67-61-56-50-45-40-35-30-25-27-32-37-42-47-53-58-64-76(5)6/h75-79,84H,7-74H2,1-6H3,(H,89,90)(H,91,92)/t77-,78+,79+/m0/s1	CCCCCCCCCCCCCCCCCCCCCCC(=O)O[C@H](COC(=O)CCCCCCCCCCCCCCCCCCC(C)C)COP(=O)(O)OC[C@H](COP(=O)(O)OC[C@@H](COC(=O)CCCCCCC)OC(=O)CCCCCCCCCCCCCCCCCC(C)C)O	0	HMDB0124457	NA	NA	NA	NA	NA	FALSE	0	TRUE	1	Organic compounds	Lipids and lipid-like molecules	Glycerophospholipids	Glycerophosphoglycerophosphoglycerols	Cardiolipins
131831074	[(2R)-2-docosanoyloxy-3-[[(2S)-3-[[(2R)-2-docosanoyloxy-3-octanoyloxypropoxy]-hydroxyphosphoryl]oxy-2-hydroxypropoxy]-hydroxyphosphoryl]oxypropyl] docosanoate	C83H162O17P2	1493.128728	1494.132083	1	FCUFAHCHCJUJLG-NUEDVNQUSA-N	InChI=1S/C83H162O17P2/c1-5-9-13-17-20-23-26-29-32-35-38-41-44-47-50-53-56-60-64-68-81(86)94-74-79(100-83(88)70-66-62-58-55-52-49-46-43-40-37-34-31-28-25-22-19-15-11-7-3)76-98-102(91,92)96-72-77(84)71-95-101(89,90)97-75-78(73-93-80(85)67-63-59-16-12-8-4)99-82(87)69-65-61-57-54-51-48-45-42-39-36-33-30-27-24-21-18-14-10-6-2/h77-79,84H,5-76H2,1-4H3,(H,89,90)(H,91,92)/t77-,78+,79+/m0/s1	CCCCCCCCCCCCCCCCCCCCCC(=O)OC[C@H](COP(=O)(O)OC[C@H](COP(=O)(O)OC[C@@H](COC(=O)CCCCCCC)OC(=O)CCCCCCCCCCCCCCCCCCCCC)O)OC(=O)CCCCCCCCCCCCCCCCCCCCC	0	HMDB0124477	NA	NA	NA	NA	NA	FALSE	0	TRUE	1	Organic compounds	Lipids and lipid-like molecules	Glycerophospholipids	Glycerophosphoglycerophosphoglycerols	Cardiolipins
131831075	[(2R)-3-[[(2S)-3-[[(2R)-2-docosanoyloxy-3-octanoyloxypropoxy]-hydroxyphosphoryl]oxy-2-hydroxypropoxy]-hydroxyphosphoryl]oxy-2-(20-methylhenicosanoyloxy)propyl] docosanoate	C83H162O17P2	1493.128728	1494.132083	1	GYGODCPXYNGPLX-NUEDVNQUSA-N	InChI=1S/C83H162O17P2/c1-6-9-12-15-17-19-21-23-25-27-29-31-36-40-44-48-52-57-62-67-81(86)94-73-79(100-83(88)69-64-59-54-50-46-42-38-34-33-35-39-43-47-51-56-60-65-76(4)5)75-98-102(91,92)96-71-77(84)70-95-101(89,90)97-74-78(72-93-80(85)66-61-55-14-11-8-3)99-82(87)68-63-58-53-49-45-41-37-32-30-28-26-24-22-20-18-16-13-10-7-2/h76-79,84H,6-75H2,1-5H3,(H,89,90)(H,91,92)/t77-,78+,79+/m0/s1	CCCCCCCCCCCCCCCCCCCCCC(=O)OC[C@H](COP(=O)(O)OC[C@H](COP(=O)(O)OC[C@@H](COC(=O)CCCCCCC)OC(=O)CCCCCCCCCCCCCCCCCCCCC)O)OC(=O)CCCCCCCCCCCCCCCCCCC(C)C	0	HMDB0124478	NA	NA	NA	NA	NA	FALSE	0	TRUE	1	Organic compounds	Lipids and lipid-like molecules	Glycerophospholipids	Glycerophosphoglycerophosphoglycerols	Cardiolipins
131831081	[(2R)-1-[[(2S)-3-[[(2R)-2,3-bis(20-methylhenicosanoyloxy)propoxy]-hydroxyphosphoryl]oxy-2-hydroxypropoxy]-hydroxyphosphoryl]oxy-3-octanoyloxypropan-2-yl] docosanoate	C83H162O17P2	1493.128728	1494.132083	1	RESZNXVELQAJCO-NUEDVNQUSA-N	InChI=1S/C83H162O17P2/c1-7-9-11-13-14-15-16-17-18-19-20-21-29-34-39-44-49-55-61-67-82(87)99-78(71-93-80(85)65-59-51-12-10-8-2)73-97-101(89,90)95-69-77(84)70-96-102(91,92)98-74-79(100-83(88)68-62-56-50-45-40-35-30-25-23-27-32-37-42-47-53-58-64-76(5)6)72-94-81(86)66-60-54-48-43-38-33-28-24-22-26-31-36-41-46-52-57-63-75(3)4/h75-79,84H,7-74H2,1-6H3,(H,89,90)(H,91,92)/t77-,78+,79+/m0/s1	CCCCCCCCCCCCCCCCCCCCCC(=O)O[C@H](COC(=O)CCCCCCC)COP(=O)(O)OC[C@@H](COP(=O)(O)OC[C@@H](COC(=O)CCCCCCCCCCCCCCCCCCC(C)C)OC(=O)CCCCCCCCCCCCCCCCCCC(C)C)O	0	HMDB0124484	NA	NA	NA	NA	NA	FALSE	0	TRUE	1	Organic compounds	Lipids and lipid-like molecules	Glycerophospholipids	Glycerophosphoglycerophosphoglycerols	Cardiolipins
131831102	CL(8:0/i-22:0/i-22:0/i-22:0)	C83H162O17P2	1493.128728	1494.132083	1	YWTPJAHTPUAZMH-NUEDVNQUSA-N	InChI=1S/C83H162O17P2/c1-8-9-10-47-57-64-80(85)93-70-78(99-82(87)66-59-52-45-39-33-27-21-15-12-18-24-30-36-42-49-55-62-75(4)5)72-97-101(89,90)95-68-77(84)69-96-102(91,92)98-73-79(100-83(88)67-60-53-46-40-34-28-22-16-13-19-25-31-37-43-50-56-63-76(6)7)71-94-81(86)65-58-51-44-38-32-26-20-14-11-17-23-29-35-41-48-54-61-74(2)3/h74-79,84H,8-73H2,1-7H3,(H,89,90)(H,91,92)/t77-,78+,79+/m0/s1	CCCCCCCC(=O)OC[C@H](COP(=O)(O)OC[C@@H](COP(=O)(O)OC[C@@H](COC(=O)CCCCCCCCCCCCCCCCCCC(C)C)OC(=O)CCCCCCCCCCCCCCCCCCC(C)C)O)OC(=O)CCCCCCCCCCCCCCCCCCC(C)C	0	HMDB0124505	NA	NA	NA	NA	NA	FALSE	0	TRUE	1	Organic compounds	Lipids and lipid-like molecules	Glycerophospholipids	Glycerophosphoglycerophosphoglycerols	Cardiolipins
11600568	[(2R)-2-decanoyloxy-3-[[3-[[(2R)-2,3-di(decanoyloxy)propoxy]-hydroxyphosphoryl]oxy-2-hydroxypropoxy]-hydroxyphosphoryl]oxypropyl] decanoate	C49H94O17P2	1016.596626	1017.59998	1	CPAOCZJKWGUOKZ-GSFSDPDBSA-N	InChI=1S/C49H94O17P2/c1-5-9-13-17-21-25-29-33-46(51)59-39-44(65-48(53)35-31-27-23-19-15-11-7-3)41-63-67(55,56)61-37-43(50)38-62-68(57,58)64-42-45(66-49(54)36-32-28-24-20-16-12-8-4)40-60-47(52)34-30-26-22-18-14-10-6-2/h43-45,50H,5-42H2,1-4H3,(H,55,56)(H,57,58)/t44-,45-/m1/s1	CCCCCCCCCC(=O)OC[C@H](COP(=O)(O)OCC(COP(=O)(O)OC[C@@H](COC(=O)CCCCCCCCC)OC(=O)CCCCCCCCC)O)OC(=O)CCCCCCCCC	0	HMDB0124560	NA	NA	NA	NA	NA	FALSE	0	TRUE	1	Organic compounds	Lipids and lipid-like molecules	Glycerophospholipids	Glycerophosphoglycerophosphoglycerols	Cardiolipins
131831157	CL(10:0/10:0/10:0/11:0)	C50H96O17P2	1030.612276	1031.61563	1	VURLKPDAWPGRIG-VURFOUDESA-N	InChI=1S/C50H96O17P2/c1-5-9-13-17-21-25-29-33-37-50(55)67-46(41-61-48(53)35-31-27-23-19-15-11-7-3)43-65-69(58,59)63-39-44(51)38-62-68(56,57)64-42-45(66-49(54)36-32-28-24-20-16-12-8-4)40-60-47(52)34-30-26-22-18-14-10-6-2/h44-46,51H,5-43H2,1-4H3,(H,56,57)(H,58,59)/t44-,45+,46+/m0/s1	CCCCCCCCCCC(=O)O[C@H](COC(=O)CCCCCCCCC)COP(=O)(O)OC[C@H](COP(=O)(O)OC[C@@H](COC(=O)CCCCCCCCC)OC(=O)CCCCCCCCC)O	0	HMDB0124561	NA	NA	231064	NA	NA	FALSE	0	TRUE	1	Organic compounds	Lipids and lipid-like molecules	Glycerophospholipids	Glycerophosphoglycerophosphoglycerols	Cardiolipins
131831158	[(2R)-1-decanoyloxy-3-[[(2S)-3-[[(2R)-2,3-di(decanoyloxy)propoxy]-hydroxyphosphoryl]oxy-2-hydroxypropoxy]-hydroxyphosphoryl]oxypropan-2-yl] dodecanoate	C51H98O17P2	1044.627926	1045.631281	1	MFGDPLDWOKGMPB-WEDPTRSYSA-N	InChI=1S/C51H98O17P2/c1-5-9-13-17-21-22-26-30-34-38-51(56)68-47(42-62-49(54)36-32-28-24-19-15-11-7-3)44-66-70(59,60)64-40-45(52)39-63-69(57,58)65-43-46(67-50(55)37-33-29-25-20-16-12-8-4)41-61-48(53)35-31-27-23-18-14-10-6-2/h45-47,52H,5-44H2,1-4H3,(H,57,58)(H,59,60)/t45-,46+,47+/m0/s1	CCCCCCCCCCCC(=O)O[C@H](COC(=O)CCCCCCCCC)COP(=O)(O)OC[C@H](COP(=O)(O)OC[C@@H](COC(=O)CCCCCCCCC)OC(=O)CCCCCCCCC)O	0	HMDB0124562	NA	NA	NA	NA	NA	FALSE	0	TRUE	1	Organic compounds	Lipids and lipid-like molecules	Glycerophospholipids	Glycerophosphoglycerophosphoglycerols	Cardiolipins
131831159	[(2R)-1-decanoyloxy-3-[[(2S)-3-[[(2R)-2,3-di(decanoyloxy)propoxy]-hydroxyphosphoryl]oxy-2-hydroxypropoxy]-hydroxyphosphoryl]oxypropan-2-yl] 10-methylundecanoate	C51H98O17P2	1044.627926	1045.631281	1	SRVPHCDTFSYYBP-WEDPTRSYSA-N	InChI=1S/C51H98O17P2/c1-6-9-12-15-18-24-29-34-48(53)61-40-46(67-50(55)36-31-26-20-17-14-11-8-3)42-65-69(57,58)63-38-45(52)39-64-70(59,60)66-43-47(41-62-49(54)35-30-25-19-16-13-10-7-2)68-51(56)37-32-27-22-21-23-28-33-44(4)5/h44-47,52H,6-43H2,1-5H3,(H,57,58)(H,59,60)/t45-,46+,47+/m0/s1	CCCCCCCCCC(=O)OC[C@H](COP(=O)(O)OC[C@@H](COP(=O)(O)OC[C@@H](COC(=O)CCCCCCCCC)OC(=O)CCCCCCCCC(C)C)O)OC(=O)CCCCCCCCC	0	HMDB0124563	NA	NA	NA	NA	NA	FALSE	0	TRUE	1	Organic compounds	Lipids and lipid-like molecules	Glycerophospholipids	Glycerophosphoglycerophosphoglycerols	Cardiolipins
131831160	[(2R)-1-decanoyloxy-3-[[(2S)-3-[[(2R)-2,3-di(decanoyloxy)propoxy]-hydroxyphosphoryl]oxy-2-hydroxypropoxy]-hydroxyphosphoryl]oxypropan-2-yl] tridecanoate	C52H100O17P2	1058.643576	1059.646931	1	GQBQOGRQCTVDRK-OFHDNNAJSA-N	InChI=1S/C52H100O17P2/c1-5-9-13-17-21-22-23-27-31-35-39-52(57)69-48(43-63-50(55)37-33-29-25-19-15-11-7-3)45-67-71(60,61)65-41-46(53)40-64-70(58,59)66-44-47(68-51(56)38-34-30-26-20-16-12-8-4)42-62-49(54)36-32-28-24-18-14-10-6-2/h46-48,53H,5-45H2,1-4H3,(H,58,59)(H,60,61)/t46-,47+,48+/m0/s1	CCCCCCCCCCCCC(=O)O[C@H](COC(=O)CCCCCCCCC)COP(=O)(O)OC[C@H](COP(=O)(O)OC[C@@H](COC(=O)CCCCCCCCC)OC(=O)CCCCCCCCC)O	0	HMDB0124564	NA	NA	NA	NA	NA	FALSE	0	TRUE	1	Organic compounds	Lipids and lipid-like molecules	Glycerophospholipids	Glycerophosphoglycerophosphoglycerols	Cardiolipins
131831161	[(2R)-1-decanoyloxy-3-[[(2S)-3-[[(2R)-2,3-di(decanoyloxy)propoxy]-hydroxyphosphoryl]oxy-2-hydroxypropoxy]-hydroxyphosphoryl]oxypropan-2-yl] 10-methyldodecanoate	C52H100O17P2	1058.643576	1059.646931	1	GYHLQRRHNNUSIG-IQNWNMQSSA-N	InChI=1S/C52H100O17P2/c1-6-10-13-16-19-25-30-35-49(54)62-41-47(68-51(56)37-32-27-21-18-15-12-8-3)43-66-70(58,59)64-39-46(53)40-65-71(60,61)67-44-48(42-63-50(55)36-31-26-20-17-14-11-7-2)69-52(57)38-33-28-23-22-24-29-34-45(5)9-4/h45-48,53H,6-44H2,1-5H3,(H,58,59)(H,60,61)/t45?,46-,47+,48+/m0/s1	CCCCCCCCCC(=O)OC[C@H](COP(=O)(O)OC[C@@H](COP(=O)(O)OC[C@@H](COC(=O)CCCCCCCCC)OC(=O)CCCCCCCCC(C)CC)O)OC(=O)CCCCCCCCC	0	HMDB0124565	NA	NA	NA	NA	NA	FALSE	0	TRUE	1	Organic compounds	Lipids and lipid-like molecules	Glycerophospholipids	Glycerophosphoglycerophosphoglycerols	Cardiolipins
131831162	[(2R)-1-decanoyloxy-3-[[(2S)-3-[[(2R)-2,3-di(decanoyloxy)propoxy]-hydroxyphosphoryl]oxy-2-hydroxypropoxy]-hydroxyphosphoryl]oxypropan-2-yl] 11-methyldodecanoate	C52H100O17P2	1058.643576	1059.646931	1	ZUZIBLVTGLVKTM-OFHDNNAJSA-N	InChI=1S/C52H100O17P2/c1-6-9-12-15-19-25-30-35-49(54)62-41-47(68-51(56)37-32-27-21-17-14-11-8-3)43-66-70(58,59)64-39-46(53)40-65-71(60,61)67-44-48(42-63-50(55)36-31-26-20-16-13-10-7-2)69-52(57)38-33-28-23-18-22-24-29-34-45(4)5/h45-48,53H,6-44H2,1-5H3,(H,58,59)(H,60,61)/t46-,47+,48+/m0/s1	CCCCCCCCCC(=O)OC[C@H](COP(=O)(O)OC[C@@H](COP(=O)(O)OC[C@@H](COC(=O)CCCCCCCCC)OC(=O)CCCCCCCCCC(C)C)O)OC(=O)CCCCCCCCC	0	HMDB0124566	NA	NA	NA	NA	NA	FALSE	0	TRUE	1	Organic compounds	Lipids and lipid-like molecules	Glycerophospholipids	Glycerophosphoglycerophosphoglycerols	Cardiolipins
131831163	[(2R)-1-decanoyloxy-3-[[(2S)-3-[[(2R)-2,3-di(decanoyloxy)propoxy]-hydroxyphosphoryl]oxy-2-hydroxypropoxy]-hydroxyphosphoryl]oxypropan-2-yl] tetradecanoate	C53H102O17P2	1072.659226	1073.662581	1	ARQRRTDOAIXGDR-HZQFSHEBSA-N	InChI=1S/C53H102O17P2/c1-5-9-13-17-21-22-23-24-28-32-36-40-53(58)70-49(44-64-51(56)38-34-30-26-19-15-11-7-3)46-68-72(61,62)66-42-47(54)41-65-71(59,60)67-45-48(69-52(57)39-35-31-27-20-16-12-8-4)43-63-50(55)37-33-29-25-18-14-10-6-2/h47-49,54H,5-46H2,1-4H3,(H,59,60)(H,61,62)/t47-,48+,49+/m0/s1	CCCCCCCCCCCCCC(=O)O[C@H](COC(=O)CCCCCCCCC)COP(=O)(O)OC[C@H](COP(=O)(O)OC[C@@H](COC(=O)CCCCCCCCC)OC(=O)CCCCCCCCC)O	0	HMDB0124567	NA	NA	NA	NA	NA	FALSE	0	TRUE	1	Organic compounds	Lipids and lipid-like molecules	Glycerophospholipids	Glycerophosphoglycerophosphoglycerols	Cardiolipins
131831164	[(2R)-1-decanoyloxy-3-[[(2S)-3-[[(2R)-2,3-di(decanoyloxy)propoxy]-hydroxyphosphoryl]oxy-2-hydroxypropoxy]-hydroxyphosphoryl]oxypropan-2-yl] 12-methyltridecanoate	C53H102O17P2	1072.659226	1073.662581	1	KZGZBTWSLMVIHR-HZQFSHEBSA-N	InChI=1S/C53H102O17P2/c1-6-9-12-15-20-26-31-36-50(55)63-42-48(69-52(57)38-33-28-22-17-14-11-8-3)44-67-71(59,60)65-40-47(54)41-66-72(61,62)68-45-49(43-64-51(56)37-32-27-21-16-13-10-7-2)70-53(58)39-34-29-24-19-18-23-25-30-35-46(4)5/h46-49,54H,6-45H2,1-5H3,(H,59,60)(H,61,62)/t47-,48+,49+/m0/s1	CCCCCCCCCC(=O)OC[C@H](COP(=O)(O)OC[C@@H](COP(=O)(O)OC[C@@H](COC(=O)CCCCCCCCC)OC(=O)CCCCCCCCCCC(C)C)O)OC(=O)CCCCCCCCC	0	HMDB0124568	NA	NA	NA	NA	NA	FALSE	0	TRUE	1	Organic compounds	Lipids and lipid-like molecules	Glycerophospholipids	Glycerophosphoglycerophosphoglycerols	Cardiolipins
131831165	[(2R)-1-decanoyloxy-3-[[(2S)-3-[[(2R)-2,3-di(decanoyloxy)propoxy]-hydroxyphosphoryl]oxy-2-hydroxypropoxy]-hydroxyphosphoryl]oxypropan-2-yl] pentadecanoate	C54H104O17P2	1086.674876	1087.678231	1	AOOVFIVIGFRKFX-SEWIUPLBSA-N	InChI=1S/C54H104O17P2/c1-5-9-13-17-21-22-23-24-25-29-33-37-41-54(59)71-50(45-65-52(57)39-35-31-27-19-15-11-7-3)47-69-73(62,63)67-43-48(55)42-66-72(60,61)68-46-49(70-53(58)40-36-32-28-20-16-12-8-4)44-64-51(56)38-34-30-26-18-14-10-6-2/h48-50,55H,5-47H2,1-4H3,(H,60,61)(H,62,63)/t48-,49+,50+/m0/s1	CCCCCCCCCCCCCCC(=O)O[C@H](COC(=O)CCCCCCCCC)COP(=O)(O)OC[C@H](COP(=O)(O)OC[C@@H](COC(=O)CCCCCCCCC)OC(=O)CCCCCCCCC)O	0	HMDB0124569	NA	NA	NA	NA	NA	FALSE	0	TRUE	1	Organic compounds	Lipids and lipid-like molecules	Glycerophospholipids	Glycerophosphoglycerophosphoglycerols	Cardiolipins
131831166	[(2R)-1-decanoyloxy-3-[[(2S)-3-[[(2R)-2,3-di(decanoyloxy)propoxy]-hydroxyphosphoryl]oxy-2-hydroxypropoxy]-hydroxyphosphoryl]oxypropan-2-yl] 12-methyltetradecanoate	C54H104O17P2	1086.674876	1087.678231	1	FDVHSMYURFGGHZ-LBCIHYFQSA-N	InChI=1S/C54H104O17P2/c1-6-10-13-16-21-27-32-37-51(56)64-43-49(70-53(58)39-34-29-23-18-15-12-8-3)45-68-72(60,61)66-41-48(55)42-67-73(62,63)69-46-50(44-65-52(57)38-33-28-22-17-14-11-7-2)71-54(59)40-35-30-25-20-19-24-26-31-36-47(5)9-4/h47-50,55H,6-46H2,1-5H3,(H,60,61)(H,62,63)/t47?,48-,49+,50+/m0/s1	CCCCCCCCCC(=O)OC[C@H](COP(=O)(O)OC[C@@H](COP(=O)(O)OC[C@@H](COC(=O)CCCCCCCCC)OC(=O)CCCCCCCCCCC(C)CC)O)OC(=O)CCCCCCCCC	0	HMDB0124570	NA	NA	NA	NA	NA	FALSE	0	TRUE	1	Organic compounds	Lipids and lipid-like molecules	Glycerophospholipids	Glycerophosphoglycerophosphoglycerols	Cardiolipins
131831167	[(2R)-1-decanoyloxy-3-[[(2S)-3-[[(2R)-2,3-di(decanoyloxy)propoxy]-hydroxyphosphoryl]oxy-2-hydroxypropoxy]-hydroxyphosphoryl]oxypropan-2-yl] 13-methyltetradecanoate	C54H104O17P2	1086.674876	1087.678231	1	PYUYHWLKHQOVLD-SEWIUPLBSA-N	InChI=1S/C54H104O17P2/c1-6-9-12-15-21-27-32-37-51(56)64-43-49(70-53(58)39-34-29-23-17-14-11-8-3)45-68-72(60,61)66-41-48(55)42-67-73(62,63)69-46-50(44-65-52(57)38-33-28-22-16-13-10-7-2)71-54(59)40-35-30-25-20-18-19-24-26-31-36-47(4)5/h47-50,55H,6-46H2,1-5H3,(H,60,61)(H,62,63)/t48-,49+,50+/m0/s1	CCCCCCCCCC(=O)OC[C@H](COP(=O)(O)OC[C@@H](COP(=O)(O)OC[C@@H](COC(=O)CCCCCCCCC)OC(=O)CCCCCCCCCCCC(C)C)O)OC(=O)CCCCCCCCC	0	HMDB0124571	NA	NA	NA	NA	NA	FALSE	0	TRUE	1	Organic compounds	Lipids and lipid-like molecules	Glycerophospholipids	Glycerophosphoglycerophosphoglycerols	Cardiolipins
131831168	[(2R)-1-decanoyloxy-3-[[(2S)-3-[[(2R)-2,3-di(decanoyloxy)propoxy]-hydroxyphosphoryl]oxy-2-hydroxypropoxy]-hydroxyphosphoryl]oxypropan-2-yl] hexadecanoate	C55H106O17P2	1100.690526	1101.693881	1	URRZVMDWZZMIOM-FRAWRBJYSA-N	InChI=1S/C55H106O17P2/c1-5-9-13-17-21-22-23-24-25-26-30-34-38-42-55(60)72-51(46-66-53(58)40-36-32-28-19-15-11-7-3)48-70-74(63,64)68-44-49(56)43-67-73(61,62)69-47-50(71-54(59)41-37-33-29-20-16-12-8-4)45-65-52(57)39-35-31-27-18-14-10-6-2/h49-51,56H,5-48H2,1-4H3,(H,61,62)(H,63,64)/t49-,50+,51+/m0/s1	CCCCCCCCCCCCCCCC(=O)O[C@H](COC(=O)CCCCCCCCC)COP(=O)(O)OC[C@H](COP(=O)(O)OC[C@@H](COC(=O)CCCCCCCCC)OC(=O)CCCCCCCCC)O	0	HMDB0124572	NA	NA	NA	NA	NA	FALSE	0	TRUE	1	Organic compounds	Lipids and lipid-like molecules	Glycerophospholipids	Glycerophosphoglycerophosphoglycerols	Cardiolipins
131831169	[(2R)-1-decanoyloxy-3-[[(2S)-3-[[(2R)-2,3-di(decanoyloxy)propoxy]-hydroxyphosphoryl]oxy-2-hydroxypropoxy]-hydroxyphosphoryl]oxypropan-2-yl] 14-methylpentadecanoate	C55H106O17P2	1100.690526	1101.693881	1	RHVTZRCEAOFSKS-FRAWRBJYSA-N	InChI=1S/C55H106O17P2/c1-6-9-12-15-22-28-33-38-52(57)65-44-50(71-54(59)40-35-30-24-17-14-11-8-3)46-69-73(61,62)67-42-49(56)43-68-74(63,64)70-47-51(45-66-53(58)39-34-29-23-16-13-10-7-2)72-55(60)41-36-31-26-21-19-18-20-25-27-32-37-48(4)5/h48-51,56H,6-47H2,1-5H3,(H,61,62)(H,63,64)/t49-,50+,51+/m0/s1	CCCCCCCCCC(=O)OC[C@H](COP(=O)(O)OC[C@@H](COP(=O)(O)OC[C@@H](COC(=O)CCCCCCCCC)OC(=O)CCCCCCCCCCCCC(C)C)O)OC(=O)CCCCCCCCC	0	HMDB0124573	NA	NA	NA	NA	NA	FALSE	0	TRUE	1	Organic compounds	Lipids and lipid-like molecules	Glycerophospholipids	Glycerophosphoglycerophosphoglycerols	Cardiolipins
131831170	[(2R)-1-decanoyloxy-3-[[(2S)-3-[[(2R)-2,3-di(decanoyloxy)propoxy]-hydroxyphosphoryl]oxy-2-hydroxypropoxy]-hydroxyphosphoryl]oxypropan-2-yl] heptadecanoate	C56H108O17P2	1114.706176	1115.709531	1	GJIDJMZCNKNYGH-IHSNFILASA-N	InChI=1S/C56H108O17P2/c1-5-9-13-17-21-22-23-24-25-26-27-31-35-39-43-56(61)73-52(47-67-54(59)41-37-33-29-19-15-11-7-3)49-71-75(64,65)69-45-50(57)44-68-74(62,63)70-48-51(72-55(60)42-38-34-30-20-16-12-8-4)46-66-53(58)40-36-32-28-18-14-10-6-2/h50-52,57H,5-49H2,1-4H3,(H,62,63)(H,64,65)/t50-,51+,52+/m0/s1	CCCCCCCCCCCCCCCCC(=O)O[C@H](COC(=O)CCCCCCCCC)COP(=O)(O)OC[C@H](COP(=O)(O)OC[C@@H](COC(=O)CCCCCCCCC)OC(=O)CCCCCCCCC)O	0	HMDB0124574	NA	NA	NA	NA	NA	FALSE	0	TRUE	1	Organic compounds	Lipids and lipid-like molecules	Glycerophospholipids	Glycerophosphoglycerophosphoglycerols	Cardiolipins
131831171	[(2R)-1-decanoyloxy-3-[[(2S)-3-[[(2R)-2,3-di(decanoyloxy)propoxy]-hydroxyphosphoryl]oxy-2-hydroxypropoxy]-hydroxyphosphoryl]oxypropan-2-yl] 14-methylhexadecanoate	C56H108O17P2	1114.706176	1115.709531	1	NYBUJEPNZYZYQG-GVNNNOFSSA-N	InChI=1S/C56H108O17P2/c1-6-10-13-16-23-29-34-39-53(58)66-45-51(72-55(60)41-36-31-25-18-15-12-8-3)47-70-74(62,63)68-43-50(57)44-69-75(64,65)71-48-52(46-67-54(59)40-35-30-24-17-14-11-7-2)73-56(61)42-37-32-27-22-20-19-21-26-28-33-38-49(5)9-4/h49-52,57H,6-48H2,1-5H3,(H,62,63)(H,64,65)/t49?,50-,51+,52+/m0/s1	CCCCCCCCCC(=O)OC[C@H](COP(=O)(O)OC[C@@H](COP(=O)(O)OC[C@@H](COC(=O)CCCCCCCCC)OC(=O)CCCCCCCCCCCCC(C)CC)O)OC(=O)CCCCCCCCC	0	HMDB0124575	NA	NA	NA	NA	NA	FALSE	0	TRUE	1	Organic compounds	Lipids and lipid-like molecules	Glycerophospholipids	Glycerophosphoglycerophosphoglycerols	Cardiolipins
131831172	[(2R)-1-decanoyloxy-3-[[(2S)-3-[[(2R)-2,3-di(decanoyloxy)propoxy]-hydroxyphosphoryl]oxy-2-hydroxypropoxy]-hydroxyphosphoryl]oxypropan-2-yl] 15-methylhexadecanoate	C56H108O17P2	1114.706176	1115.709531	1	OHIMOAVOMYYGCL-IHSNFILASA-N	InChI=1S/C56H108O17P2/c1-6-9-12-15-23-29-34-39-53(58)66-45-51(72-55(60)41-36-31-25-17-14-11-8-3)47-70-74(62,63)68-43-50(57)44-69-75(64,65)71-48-52(46-67-54(59)40-35-30-24-16-13-10-7-2)73-56(61)42-37-32-27-22-20-18-19-21-26-28-33-38-49(4)5/h49-52,57H,6-48H2,1-5H3,(H,62,63)(H,64,65)/t50-,51+,52+/m0/s1	CCCCCCCCCC(=O)OC[C@H](COP(=O)(O)OC[C@@H](COP(=O)(O)OC[C@@H](COC(=O)CCCCCCCCC)OC(=O)CCCCCCCCCCCCCC(C)C)O)OC(=O)CCCCCCCCC	0	HMDB0124576	NA	NA	NA	NA	NA	FALSE	0	TRUE	1	Organic compounds	Lipids and lipid-like molecules	Glycerophospholipids	Glycerophosphoglycerophosphoglycerols	Cardiolipins
131831173	[(2R)-1-decanoyloxy-3-[[(2S)-3-[[(2R)-2,3-di(decanoyloxy)propoxy]-hydroxyphosphoryl]oxy-2-hydroxypropoxy]-hydroxyphosphoryl]oxypropan-2-yl] octadecanoate	C57H110O17P2	1128.721826	1129.725181	1	FAUIUGXEMDNLON-CXSYDHIFSA-N	InChI=1S/C57H110O17P2/c1-5-9-13-17-21-22-23-24-25-26-27-28-32-36-40-44-57(62)74-53(48-68-55(60)42-38-34-30-19-15-11-7-3)50-72-76(65,66)70-46-51(58)45-69-75(63,64)71-49-52(73-56(61)43-39-35-31-20-16-12-8-4)47-67-54(59)41-37-33-29-18-14-10-6-2/h51-53,58H,5-50H2,1-4H3,(H,63,64)(H,65,66)/t51-,52+,53+/m0/s1	CCCCCCCCCCCCCCCCCC(=O)O[C@H](COC(=O)CCCCCCCCC)COP(=O)(O)OC[C@H](COP(=O)(O)OC[C@@H](COC(=O)CCCCCCCCC)OC(=O)CCCCCCCCC)O	0	HMDB0124577	NA	NA	NA	NA	NA	FALSE	0	TRUE	1	Organic compounds	Lipids and lipid-like molecules	Glycerophospholipids	Glycerophosphoglycerophosphoglycerols	Cardiolipins
131831174	[(2R)-1-decanoyloxy-3-[[(2S)-3-[[(2R)-2,3-di(decanoyloxy)propoxy]-hydroxyphosphoryl]oxy-2-hydroxypropoxy]-hydroxyphosphoryl]oxypropan-2-yl] 16-methylheptadecanoate	C57H110O17P2	1128.721826	1129.725181	1	BZMQYWMXJMCAOI-CXSYDHIFSA-N	InChI=1S/C57H110O17P2/c1-6-9-12-15-24-30-35-40-54(59)67-46-52(73-56(61)42-37-32-26-17-14-11-8-3)48-71-75(63,64)69-44-51(58)45-70-76(65,66)72-49-53(47-68-55(60)41-36-31-25-16-13-10-7-2)74-57(62)43-38-33-28-23-21-19-18-20-22-27-29-34-39-50(4)5/h50-53,58H,6-49H2,1-5H3,(H,63,64)(H,65,66)/t51-,52+,53+/m0/s1	CCCCCCCCCC(=O)OC[C@H](COP(=O)(O)OC[C@@H](COP(=O)(O)OC[C@@H](COC(=O)CCCCCCCCC)OC(=O)CCCCCCCCCCCCCCC(C)C)O)OC(=O)CCCCCCCCC	0	HMDB0124578	NA	NA	NA	NA	NA	FALSE	0	TRUE	1	Organic compounds	Lipids and lipid-like molecules	Glycerophospholipids	Glycerophosphoglycerophosphoglycerols	Cardiolipins
131831175	[(2R)-1-decanoyloxy-3-[[(2S)-3-[[(2R)-2,3-di(decanoyloxy)propoxy]-hydroxyphosphoryl]oxy-2-hydroxypropoxy]-hydroxyphosphoryl]oxypropan-2-yl] (9Z,11Z)-octadeca-9,11-dienoate	C57H106O17P2	1124.690526	1125.693881	1	KTGNOHYBAMVMKT-ROVDKNQTSA-N	InChI=1S/C57H106O17P2/c1-5-9-13-17-21-22-23-24-25-26-27-28-32-36-40-44-57(62)74-53(48-68-55(60)42-38-34-30-19-15-11-7-3)50-72-76(65,66)70-46-51(58)45-69-75(63,64)71-49-52(73-56(61)43-39-35-31-20-16-12-8-4)47-67-54(59)41-37-33-29-18-14-10-6-2/h22-25,51-53,58H,5-21,26-50H2,1-4H3,(H,63,64)(H,65,66)/t51-,52+,53+/m0/s1	CCCCCCCCCC(=O)OC[C@H](COP(=O)(O)OC[C@@H](COP(=O)(O)OC[C@@H](COC(=O)CCCCCCCCC)OC(=O)CCCCCCC/C=C\C=C/CCCCCC)O)OC(=O)CCCCCCCCC	0	HMDB0124579	NA	NA	NA	NA	NA	FALSE	0	TRUE	1	Organic compounds	Lipids and lipid-like molecules	Glycerophospholipids	Glycerophosphoglycerophosphoglycerols	Cardiolipins
131831176	[(2R)-1-decanoyloxy-3-[[(2S)-3-[[(2R)-2,3-di(decanoyloxy)propoxy]-hydroxyphosphoryl]oxy-2-hydroxypropoxy]-hydroxyphosphoryl]oxypropan-2-yl] nonadecanoate	C58H112O17P2	1142.737476	1143.740831	1	BFDODLZSBDKMIM-OXYMOTDNSA-N	InChI=1S/C58H112O17P2/c1-5-9-13-17-21-22-23-24-25-26-27-28-29-33-37-41-45-58(63)75-54(49-69-56(61)43-39-35-31-19-15-11-7-3)51-73-77(66,67)71-47-52(59)46-70-76(64,65)72-50-53(74-57(62)44-40-36-32-20-16-12-8-4)48-68-55(60)42-38-34-30-18-14-10-6-2/h52-54,59H,5-51H2,1-4H3,(H,64,65)(H,66,67)/t52-,53+,54+/m0/s1	CCCCCCCCCCCCCCCCCCC(=O)O[C@H](COC(=O)CCCCCCCCC)COP(=O)(O)OC[C@H](COP(=O)(O)OC[C@@H](COC(=O)CCCCCCCCC)OC(=O)CCCCCCCCC)O	0	HMDB0124580	NA	NA	NA	NA	NA	FALSE	0	TRUE	1	Organic compounds	Lipids and lipid-like molecules	Glycerophospholipids	Glycerophosphoglycerophosphoglycerols	Cardiolipins
131831177	[(2R)-1-decanoyloxy-3-[[(2S)-3-[[(2R)-2,3-di(decanoyloxy)propoxy]-hydroxyphosphoryl]oxy-2-hydroxypropoxy]-hydroxyphosphoryl]oxypropan-2-yl] 17-methyloctadecanoate	C58H112O17P2	1142.737476	1143.740831	1	QKZRRBHFQKFMPG-OXYMOTDNSA-N	InChI=1S/C58H112O17P2/c1-6-9-12-15-25-31-36-41-55(60)68-47-53(74-57(62)43-38-33-27-17-14-11-8-3)49-72-76(64,65)70-45-52(59)46-71-77(66,67)73-50-54(48-69-56(61)42-37-32-26-16-13-10-7-2)75-58(63)44-39-34-29-24-22-20-18-19-21-23-28-30-35-40-51(4)5/h51-54,59H,6-50H2,1-5H3,(H,64,65)(H,66,67)/t52-,53+,54+/m0/s1	CCCCCCCCCC(=O)OC[C@H](COP(=O)(O)OC[C@@H](COP(=O)(O)OC[C@@H](COC(=O)CCCCCCCCC)OC(=O)CCCCCCCCCCCCCCCC(C)C)O)OC(=O)CCCCCCCCC	0	HMDB0124581	NA	NA	NA	NA	NA	FALSE	0	TRUE	1	Organic compounds	Lipids and lipid-like molecules	Glycerophospholipids	Glycerophosphoglycerophosphoglycerols	Cardiolipins
131831178	[(2R)-1-decanoyloxy-3-[[(2S)-3-[[(2R)-2,3-di(decanoyloxy)propoxy]-hydroxyphosphoryl]oxy-2-hydroxypropoxy]-hydroxyphosphoryl]oxypropan-2-yl] icosanoate	C59H114O17P2	1156.753126	1157.756481	1	NHFPDRLSJCPIJX-SQTUBTBJSA-N	InChI=1S/C59H114O17P2/c1-5-9-13-17-21-22-23-24-25-26-27-28-29-30-34-38-42-46-59(64)76-55(50-70-57(62)44-40-36-32-19-15-11-7-3)52-74-78(67,68)72-48-53(60)47-71-77(65,66)73-51-54(75-58(63)45-41-37-33-20-16-12-8-4)49-69-56(61)43-39-35-31-18-14-10-6-2/h53-55,60H,5-52H2,1-4H3,(H,65,66)(H,67,68)/t53-,54+,55+/m0/s1	CCCCCCCCCCCCCCCCCCCC(=O)O[C@H](COC(=O)CCCCCCCCC)COP(=O)(O)OC[C@H](COP(=O)(O)OC[C@@H](COC(=O)CCCCCCCCC)OC(=O)CCCCCCCCC)O	0	HMDB0124582	NA	NA	NA	NA	NA	FALSE	0	TRUE	1	Organic compounds	Lipids and lipid-like molecules	Glycerophospholipids	Glycerophosphoglycerophosphoglycerols	Cardiolipins
131831179	[(2R)-1-decanoyloxy-3-[[(2S)-3-[[(2R)-2,3-di(decanoyloxy)propoxy]-hydroxyphosphoryl]oxy-2-hydroxypropoxy]-hydroxyphosphoryl]oxypropan-2-yl] 18-methylnonadecanoate	C59H114O17P2	1156.753126	1157.756481	1	KSBKKKBXNYAOSL-SQTUBTBJSA-N	InChI=1S/C59H114O17P2/c1-6-9-12-15-26-32-37-42-56(61)69-48-54(75-58(63)44-39-34-28-17-14-11-8-3)50-73-77(65,66)71-46-53(60)47-72-78(67,68)74-51-55(49-70-57(62)43-38-33-27-16-13-10-7-2)76-59(64)45-40-35-30-25-23-21-19-18-20-22-24-29-31-36-41-52(4)5/h52-55,60H,6-51H2,1-5H3,(H,65,66)(H,67,68)/t53-,54+,55+/m0/s1	CCCCCCCCCC(=O)OC[C@H](COP(=O)(O)OC[C@@H](COP(=O)(O)OC[C@@H](COC(=O)CCCCCCCCC)OC(=O)CCCCCCCCCCCCCCCCC(C)C)O)OC(=O)CCCCCCCCC	0	HMDB0124583	NA	NA	NA	NA	NA	FALSE	0	TRUE	1	Organic compounds	Lipids and lipid-like molecules	Glycerophospholipids	Glycerophosphoglycerophosphoglycerols	Cardiolipins
131831180	[(2R)-1-decanoyloxy-3-[[(2S)-3-[[(2R)-2,3-di(decanoyloxy)propoxy]-hydroxyphosphoryl]oxy-2-hydroxypropoxy]-hydroxyphosphoryl]oxypropan-2-yl] henicosanoate	C60H116O17P2	1170.768776	1171.772131	1	GSCOTVAKXVWXHU-GIBSMHJUSA-N	InChI=1S/C60H116O17P2/c1-5-9-13-17-21-22-23-24-25-26-27-28-29-30-31-35-39-43-47-60(65)77-56(51-71-58(63)45-41-37-33-19-15-11-7-3)53-75-79(68,69)73-49-54(61)48-72-78(66,67)74-52-55(76-59(64)46-42-38-34-20-16-12-8-4)50-70-57(62)44-40-36-32-18-14-10-6-2/h54-56,61H,5-53H2,1-4H3,(H,66,67)(H,68,69)/t54-,55+,56+/m0/s1	CCCCCCCCCCCCCCCCCCCCC(=O)O[C@H](COC(=O)CCCCCCCCC)COP(=O)(O)OC[C@H](COP(=O)(O)OC[C@@H](COC(=O)CCCCCCCCC)OC(=O)CCCCCCCCC)O	0	HMDB0124584	NA	NA	NA	NA	NA	FALSE	0	TRUE	1	Organic compounds	Lipids and lipid-like molecules	Glycerophospholipids	Glycerophosphoglycerophosphoglycerols	Cardiolipins
131831181	[(2R)-1-decanoyloxy-3-[[(2S)-3-[[(2R)-2,3-di(decanoyloxy)propoxy]-hydroxyphosphoryl]oxy-2-hydroxypropoxy]-hydroxyphosphoryl]oxypropan-2-yl] 18-methylicosanoate	C60H116O17P2	1170.768776	1171.772131	1	WFLFVMHKJQAISX-BPSWZEABSA-N	InChI=1S/C60H116O17P2/c1-6-10-13-16-27-33-38-43-57(62)70-49-55(76-59(64)45-40-35-29-18-15-12-8-3)51-74-78(66,67)72-47-54(61)48-73-79(68,69)75-52-56(50-71-58(63)44-39-34-28-17-14-11-7-2)77-60(65)46-41-36-31-26-24-22-20-19-21-23-25-30-32-37-42-53(5)9-4/h53-56,61H,6-52H2,1-5H3,(H,66,67)(H,68,69)/t53?,54-,55+,56+/m0/s1	CCCCCCCCCC(=O)OC[C@H](COP(=O)(O)OC[C@@H](COP(=O)(O)OC[C@@H](COC(=O)CCCCCCCCC)OC(=O)CCCCCCCCCCCCCCCCC(C)CC)O)OC(=O)CCCCCCCCC	0	HMDB0124585	NA	NA	NA	NA	NA	FALSE	0	TRUE	1	Organic compounds	Lipids and lipid-like molecules	Glycerophospholipids	Glycerophosphoglycerophosphoglycerols	Cardiolipins
131831182	[(2R)-1-decanoyloxy-3-[[(2S)-3-[[(2R)-2,3-di(decanoyloxy)propoxy]-hydroxyphosphoryl]oxy-2-hydroxypropoxy]-hydroxyphosphoryl]oxypropan-2-yl] 19-methylicosanoate	C60H116O17P2	1170.768776	1171.772131	1	MQQQQEJLIQHIHA-GIBSMHJUSA-N	InChI=1S/C60H116O17P2/c1-6-9-12-15-27-33-38-43-57(62)70-49-55(76-59(64)45-40-35-29-17-14-11-8-3)51-74-78(66,67)72-47-54(61)48-73-79(68,69)75-52-56(50-71-58(63)44-39-34-28-16-13-10-7-2)77-60(65)46-41-36-31-26-24-22-20-18-19-21-23-25-30-32-37-42-53(4)5/h53-56,61H,6-52H2,1-5H3,(H,66,67)(H,68,69)/t54-,55+,56+/m0/s1	CCCCCCCCCC(=O)OC[C@H](COP(=O)(O)OC[C@@H](COP(=O)(O)OC[C@@H](COC(=O)CCCCCCCCC)OC(=O)CCCCCCCCCCCCCCCCCC(C)C)O)OC(=O)CCCCCCCCC	0	HMDB0124586	NA	NA	NA	NA	NA	FALSE	0	TRUE	1	Organic compounds	Lipids and lipid-like molecules	Glycerophospholipids	Glycerophosphoglycerophosphoglycerols	Cardiolipins
131831183	[(2R)-1-decanoyloxy-3-[[(2S)-3-[[(2R)-2,3-di(decanoyloxy)propoxy]-hydroxyphosphoryl]oxy-2-hydroxypropoxy]-hydroxyphosphoryl]oxypropan-2-yl] docosanoate	C61H118O17P2	1184.784426	1185.787781	1	KTVFKCKWCCDXQC-XSJPGQJYSA-N	InChI=1S/C61H118O17P2/c1-5-9-13-17-21-22-23-24-25-26-27-28-29-30-31-32-36-40-44-48-61(66)78-57(52-72-59(64)46-42-38-34-19-15-11-7-3)54-76-80(69,70)74-50-55(62)49-73-79(67,68)75-53-56(77-60(65)47-43-39-35-20-16-12-8-4)51-71-58(63)45-41-37-33-18-14-10-6-2/h55-57,62H,5-54H2,1-4H3,(H,67,68)(H,69,70)/t55-,56+,57+/m0/s1	CCCCCCCCCCCCCCCCCCCCCC(=O)O[C@H](COC(=O)CCCCCCCCC)COP(=O)(O)OC[C@H](COP(=O)(O)OC[C@@H](COC(=O)CCCCCCCCC)OC(=O)CCCCCCCCC)O	0	HMDB0124587	NA	NA	NA	NA	NA	FALSE	0	TRUE	1	Organic compounds	Lipids and lipid-like molecules	Glycerophospholipids	Glycerophosphoglycerophosphoglycerols	Cardiolipins
131831184	[(2R)-1-decanoyloxy-3-[[(2S)-3-[[(2R)-2,3-di(decanoyloxy)propoxy]-hydroxyphosphoryl]oxy-2-hydroxypropoxy]-hydroxyphosphoryl]oxypropan-2-yl] 20-methylhenicosanoate	C61H118O17P2	1184.784426	1185.787781	1	DOELYNFHHPTIAY-XSJPGQJYSA-N	InChI=1S/C61H118O17P2/c1-6-9-12-15-28-34-39-44-58(63)71-50-56(77-60(65)46-41-36-30-17-14-11-8-3)52-75-79(67,68)73-48-55(62)49-74-80(69,70)76-53-57(51-72-59(64)45-40-35-29-16-13-10-7-2)78-61(66)47-42-37-32-27-25-23-21-19-18-20-22-24-26-31-33-38-43-54(4)5/h54-57,62H,6-53H2,1-5H3,(H,67,68)(H,69,70)/t55-,56+,57+/m0/s1	CCCCCCCCCC(=O)OC[C@H](COP(=O)(O)OC[C@@H](COP(=O)(O)OC[C@@H](COC(=O)CCCCCCCCC)OC(=O)CCCCCCCCCCCCCCCCCCC(C)C)O)OC(=O)CCCCCCCCC	0	HMDB0124588	NA	NA	NA	NA	NA	FALSE	0	TRUE	1	Organic compounds	Lipids and lipid-like molecules	Glycerophospholipids	Glycerophosphoglycerophosphoglycerols	Cardiolipins
131831185	[(2R)-1-decanoyloxy-3-[[(2S)-3-[[(2R)-2,3-di(decanoyloxy)propoxy]-hydroxyphosphoryl]oxy-2-hydroxypropoxy]-hydroxyphosphoryl]oxypropan-2-yl] tricosanoate	C62H120O17P2	1198.800076	1199.803431	1	MARJIPRDHQGXPS-FOCARYSPSA-N	InChI=1S/C62H120O17P2/c1-5-9-13-17-21-22-23-24-25-26-27-28-29-30-31-32-33-37-41-45-49-62(67)79-58(53-73-60(65)47-43-39-35-19-15-11-7-3)55-77-81(70,71)75-51-56(63)50-74-80(68,69)76-54-57(78-61(66)48-44-40-36-20-16-12-8-4)52-72-59(64)46-42-38-34-18-14-10-6-2/h56-58,63H,5-55H2,1-4H3,(H,68,69)(H,70,71)/t56-,57+,58+/m0/s1	CCCCCCCCCCCCCCCCCCCCCCC(=O)O[C@H](COC(=O)CCCCCCCCC)COP(=O)(O)OC[C@H](COP(=O)(O)OC[C@@H](COC(=O)CCCCCCCCC)OC(=O)CCCCCCCCC)O	0	HMDB0124589	NA	NA	NA	NA	NA	FALSE	0	TRUE	1	Organic compounds	Lipids and lipid-like molecules	Glycerophospholipids	Glycerophosphoglycerophosphoglycerols	Cardiolipins
131831186	[(2R)-1-decanoyloxy-3-[[(2S)-3-[[(2R)-2,3-di(decanoyloxy)propoxy]-hydroxyphosphoryl]oxy-2-hydroxypropoxy]-hydroxyphosphoryl]oxypropan-2-yl] tetracosanoate	C63H122O17P2	1212.815726	1213.819081	1	JUBWPXGQVRZGIK-DERJXQHUSA-N	InChI=1S/C63H122O17P2/c1-5-9-13-17-21-22-23-24-25-26-27-28-29-30-31-32-33-34-38-42-46-50-63(68)80-59(54-74-61(66)48-44-40-36-19-15-11-7-3)56-78-82(71,72)76-52-57(64)51-75-81(69,70)77-55-58(79-62(67)49-45-41-37-20-16-12-8-4)53-73-60(65)47-43-39-35-18-14-10-6-2/h57-59,64H,5-56H2,1-4H3,(H,69,70)(H,71,72)/t57-,58+,59+/m0/s1	CCCCCCCCCCCCCCCCCCCCCCCC(=O)O[C@H](COC(=O)CCCCCCCCC)COP(=O)(O)OC[C@H](COP(=O)(O)OC[C@@H](COC(=O)CCCCCCCCC)OC(=O)CCCCCCCCC)O	0	HMDB0124590	NA	NA	NA	NA	NA	FALSE	0	TRUE	1	Organic compounds	Lipids and lipid-like molecules	Glycerophospholipids	Glycerophosphoglycerophosphoglycerols	Cardiolipins
131831187	[(2R)-1-decanoyloxy-3-[[(2S)-3-[[(2R)-2,3-di(decanoyloxy)propoxy]-hydroxyphosphoryl]oxy-2-hydroxypropoxy]-hydroxyphosphoryl]oxypropan-2-yl] 22-methyltricosanoate	C63H122O17P2	1212.815726	1213.819081	1	XSEXTDXSIZNMGC-DERJXQHUSA-N	InChI=1S/C63H122O17P2/c1-6-9-12-15-30-36-41-46-60(65)73-52-58(79-62(67)48-43-38-32-17-14-11-8-3)54-77-81(69,70)75-50-57(64)51-76-82(71,72)78-55-59(53-74-61(66)47-42-37-31-16-13-10-7-2)80-63(68)49-44-39-34-29-27-25-23-21-19-18-20-22-24-26-28-33-35-40-45-56(4)5/h56-59,64H,6-55H2,1-5H3,(H,69,70)(H,71,72)/t57-,58+,59+/m0/s1	CCCCCCCCCC(=O)OC[C@H](COP(=O)(O)OC[C@@H](COP(=O)(O)OC[C@@H](COC(=O)CCCCCCCCC)OC(=O)CCCCCCCCCCCCCCCCCCCCC(C)C)O)OC(=O)CCCCCCCCC	0	HMDB0124591	NA	NA	NA	NA	NA	FALSE	0	TRUE	1	Organic compounds	Lipids and lipid-like molecules	Glycerophospholipids	Glycerophosphoglycerophosphoglycerols	Cardiolipins
131831188	[(2R)-1-decanoyloxy-3-[[(2S)-3-[[(2R)-2,3-di(decanoyloxy)propoxy]-hydroxyphosphoryl]oxy-2-hydroxypropoxy]-hydroxyphosphoryl]oxypropan-2-yl] pentacosanoate	C64H124O17P2	1226.831376	1227.834731	1	FQBSOKUSIGCIPL-IFKAMHRBSA-N	InChI=1S/C64H124O17P2/c1-5-9-13-17-21-22-23-24-25-26-27-28-29-30-31-32-33-34-35-39-43-47-51-64(69)81-60(55-75-62(67)49-45-41-37-19-15-11-7-3)57-79-83(72,73)77-53-58(65)52-76-82(70,71)78-56-59(80-63(68)50-46-42-38-20-16-12-8-4)54-74-61(66)48-44-40-36-18-14-10-6-2/h58-60,65H,5-57H2,1-4H3,(H,70,71)(H,72,73)/t58-,59+,60+/m0/s1	CCCCCCCCCCCCCCCCCCCCCCCCC(=O)O[C@H](COC(=O)CCCCCCCCC)COP(=O)(O)OC[C@H](COP(=O)(O)OC[C@@H](COC(=O)CCCCCCCCC)OC(=O)CCCCCCCCC)O	0	HMDB0124592	NA	NA	NA	NA	NA	FALSE	0	TRUE	1	Organic compounds	Lipids and lipid-like molecules	Glycerophospholipids	Glycerophosphoglycerophosphoglycerols	Cardiolipins
131831189	[(2R)-1-decanoyloxy-3-[[(2S)-3-[[(2R)-2,3-di(decanoyloxy)propoxy]-hydroxyphosphoryl]oxy-2-hydroxypropoxy]-hydroxyphosphoryl]oxypropan-2-yl] 22-methyltetracosanoate	C64H124O17P2	1226.831376	1227.834731	1	RBFRRBGBWKRZFW-QDBDBAFISA-N	InChI=1S/C64H124O17P2/c1-6-10-13-16-31-37-42-47-61(66)74-53-59(80-63(68)49-44-39-33-18-15-12-8-3)55-78-82(70,71)76-51-58(65)52-77-83(72,73)79-56-60(54-75-62(67)48-43-38-32-17-14-11-7-2)81-64(69)50-45-40-35-30-28-26-24-22-20-19-21-23-25-27-29-34-36-41-46-57(5)9-4/h57-60,65H,6-56H2,1-5H3,(H,70,71)(H,72,73)/t57?,58-,59+,60+/m0/s1	CCCCCCCCCC(=O)OC[C@H](COP(=O)(O)OC[C@@H](COP(=O)(O)OC[C@@H](COC(=O)CCCCCCCCC)OC(=O)CCCCCCCCCCCCCCCCCCCCC(C)CC)O)OC(=O)CCCCCCCCC	0	HMDB0124593	NA	NA	NA	NA	NA	FALSE	0	TRUE	1	Organic compounds	Lipids and lipid-like molecules	Glycerophospholipids	Glycerophosphoglycerophosphoglycerols	Cardiolipins
131831190	[(2R)-3-[[(2S)-3-[[(2R)-2,3-di(decanoyloxy)propoxy]-hydroxyphosphoryl]oxy-2-hydroxypropoxy]-hydroxyphosphoryl]oxy-2-undecanoyloxypropyl] undecanoate	C51H98O17P2	1044.627926	1045.631281	1	MRAFHBMEDIFAEG-WEDPTRSYSA-N	InChI=1S/C51H98O17P2/c1-5-9-13-17-21-25-28-32-36-49(54)62-42-47(68-51(56)38-34-30-26-22-18-14-10-6-2)44-66-70(59,60)64-40-45(52)39-63-69(57,58)65-43-46(67-50(55)37-33-29-24-20-16-12-8-4)41-61-48(53)35-31-27-23-19-15-11-7-3/h45-47,52H,5-44H2,1-4H3,(H,57,58)(H,59,60)/t45-,46+,47+/m0/s1	CCCCCCCCCCC(=O)OC[C@H](COP(=O)(O)OC[C@H](COP(=O)(O)OC[C@@H](COC(=O)CCCCCCCCC)OC(=O)CCCCCCCCC)O)OC(=O)CCCCCCCCCC	0	HMDB0124594	NA	NA	NA	NA	NA	FALSE	0	TRUE	1	Organic compounds	Lipids and lipid-like molecules	Glycerophospholipids	Glycerophosphoglycerophosphoglycerols	Cardiolipins
131831191	[(2R)-1-[[(2S)-3-[[(2R)-2,3-di(decanoyloxy)propoxy]-hydroxyphosphoryl]oxy-2-hydroxypropoxy]-hydroxyphosphoryl]oxy-3-undecanoyloxypropan-2-yl] dodecanoate	C52H100O17P2	1058.643576	1059.646931	1	WGWNVKCQJNBXJB-OFHDNNAJSA-N	InChI=1S/C52H100O17P2/c1-5-9-13-17-21-23-27-31-35-39-52(57)69-48(43-63-50(55)37-33-29-26-22-18-14-10-6-2)45-67-71(60,61)65-41-46(53)40-64-70(58,59)66-44-47(68-51(56)38-34-30-25-20-16-12-8-4)42-62-49(54)36-32-28-24-19-15-11-7-3/h46-48,53H,5-45H2,1-4H3,(H,58,59)(H,60,61)/t46-,47+,48+/m0/s1	CCCCCCCCCCCC(=O)O[C@H](COC(=O)CCCCCCCCCC)COP(=O)(O)OC[C@H](COP(=O)(O)OC[C@@H](COC(=O)CCCCCCCCC)OC(=O)CCCCCCCCC)O	0	HMDB0124595	NA	NA	NA	NA	NA	FALSE	0	TRUE	1	Organic compounds	Lipids and lipid-like molecules	Glycerophospholipids	Glycerophosphoglycerophosphoglycerols	Cardiolipins
131831192	[(2R)-1-[[(2S)-3-[[(2R)-2,3-di(decanoyloxy)propoxy]-hydroxyphosphoryl]oxy-2-hydroxypropoxy]-hydroxyphosphoryl]oxy-3-undecanoyloxypropan-2-yl] 10-methylundecanoate	C52H100O17P2	1058.643576	1059.646931	1	CXBNYTUZHLPCDG-OFHDNNAJSA-N	InChI=1S/C52H100O17P2/c1-6-9-12-15-18-21-26-31-36-50(55)63-42-48(69-52(57)38-33-28-23-22-24-29-34-45(4)5)44-67-71(60,61)65-40-46(53)39-64-70(58,59)66-43-47(68-51(56)37-32-27-20-17-14-11-8-3)41-62-49(54)35-30-25-19-16-13-10-7-2/h45-48,53H,6-44H2,1-5H3,(H,58,59)(H,60,61)/t46-,47+,48+/m0/s1	CCCCCCCCCCC(=O)OC[C@H](COP(=O)(O)OC[C@H](COP(=O)(O)OC[C@@H](COC(=O)CCCCCCCCC)OC(=O)CCCCCCCCC)O)OC(=O)CCCCCCCCC(C)C	0	HMDB0124596	NA	NA	NA	NA	NA	FALSE	0	TRUE	1	Organic compounds	Lipids and lipid-like molecules	Glycerophospholipids	Glycerophosphoglycerophosphoglycerols	Cardiolipins
131831193	[(2R)-1-[[(2S)-3-[[(2R)-2,3-di(decanoyloxy)propoxy]-hydroxyphosphoryl]oxy-2-hydroxypropoxy]-hydroxyphosphoryl]oxy-3-undecanoyloxypropan-2-yl] tridecanoate	C53H102O17P2	1072.659226	1073.662581	1	NEHPSMNNCOJCBT-HZQFSHEBSA-N	InChI=1S/C53H102O17P2/c1-5-9-13-17-21-23-24-28-32-36-40-53(58)70-49(44-64-51(56)38-34-30-27-22-18-14-10-6-2)46-68-72(61,62)66-42-47(54)41-65-71(59,60)67-45-48(69-52(57)39-35-31-26-20-16-12-8-4)43-63-50(55)37-33-29-25-19-15-11-7-3/h47-49,54H,5-46H2,1-4H3,(H,59,60)(H,61,62)/t47-,48+,49+/m0/s1	CCCCCCCCCCCCC(=O)O[C@H](COC(=O)CCCCCCCCCC)COP(=O)(O)OC[C@H](COP(=O)(O)OC[C@@H](COC(=O)CCCCCCCCC)OC(=O)CCCCCCCCC)O	0	HMDB0124597	NA	NA	NA	NA	NA	FALSE	0	TRUE	1	Organic compounds	Lipids and lipid-like molecules	Glycerophospholipids	Glycerophosphoglycerophosphoglycerols	Cardiolipins
131831194	[(2R)-1-[[(2S)-3-[[(2R)-2,3-di(decanoyloxy)propoxy]-hydroxyphosphoryl]oxy-2-hydroxypropoxy]-hydroxyphosphoryl]oxy-3-undecanoyloxypropan-2-yl] 10-methyldodecanoate	C53H102O17P2	1072.659226	1073.662581	1	YOVKBRKTFGCRKT-MDJMFZQJSA-N	InChI=1S/C53H102O17P2/c1-6-10-13-16-19-22-27-32-37-51(56)64-43-49(70-53(58)39-34-29-24-23-25-30-35-46(5)9-4)45-68-72(61,62)66-41-47(54)40-65-71(59,60)67-44-48(69-52(57)38-33-28-21-18-15-12-8-3)42-63-50(55)36-31-26-20-17-14-11-7-2/h46-49,54H,6-45H2,1-5H3,(H,59,60)(H,61,62)/t46?,47-,48+,49+/m0/s1	CCCCCCCCCCC(=O)OC[C@H](COP(=O)(O)OC[C@H](COP(=O)(O)OC[C@@H](COC(=O)CCCCCCCCC)OC(=O)CCCCCCCCC)O)OC(=O)CCCCCCCCC(C)CC	0	HMDB0124598	NA	NA	NA	NA	NA	FALSE	0	TRUE	1	Organic compounds	Lipids and lipid-like molecules	Glycerophospholipids	Glycerophosphoglycerophosphoglycerols	Cardiolipins
131831195	[(2R)-1-[[(2S)-3-[[(2R)-2,3-di(decanoyloxy)propoxy]-hydroxyphosphoryl]oxy-2-hydroxypropoxy]-hydroxyphosphoryl]oxy-3-undecanoyloxypropan-2-yl] 11-methyldodecanoate	C53H102O17P2	1072.659226	1073.662581	1	KRGGBUCNEQGCSB-HZQFSHEBSA-N	InChI=1S/C53H102O17P2/c1-6-9-12-15-18-23-27-32-37-51(56)64-43-49(70-53(58)39-34-29-24-19-22-25-30-35-46(4)5)45-68-72(61,62)66-41-47(54)40-65-71(59,60)67-44-48(69-52(57)38-33-28-21-17-14-11-8-3)42-63-50(55)36-31-26-20-16-13-10-7-2/h46-49,54H,6-45H2,1-5H3,(H,59,60)(H,61,62)/t47-,48+,49+/m0/s1	CCCCCCCCCCC(=O)OC[C@H](COP(=O)(O)OC[C@H](COP(=O)(O)OC[C@@H](COC(=O)CCCCCCCCC)OC(=O)CCCCCCCCC)O)OC(=O)CCCCCCCCCC(C)C	0	HMDB0124599	NA	NA	NA	NA	NA	FALSE	0	TRUE	1	Organic compounds	Lipids and lipid-like molecules	Glycerophospholipids	Glycerophosphoglycerophosphoglycerols	Cardiolipins
131831196	[(2R)-1-[[(2S)-3-[[(2R)-2,3-di(decanoyloxy)propoxy]-hydroxyphosphoryl]oxy-2-hydroxypropoxy]-hydroxyphosphoryl]oxy-3-undecanoyloxypropan-2-yl] tetradecanoate	C54H104O17P2	1086.674876	1087.678231	1	JEQKBKYHXIRAIK-SEWIUPLBSA-N	InChI=1S/C54H104O17P2/c1-5-9-13-17-21-23-24-25-29-33-37-41-54(59)71-50(45-65-52(57)39-35-31-28-22-18-14-10-6-2)47-69-73(62,63)67-43-48(55)42-66-72(60,61)68-46-49(70-53(58)40-36-32-27-20-16-12-8-4)44-64-51(56)38-34-30-26-19-15-11-7-3/h48-50,55H,5-47H2,1-4H3,(H,60,61)(H,62,63)/t48-,49+,50+/m0/s1	CCCCCCCCCCCCCC(=O)O[C@H](COC(=O)CCCCCCCCCC)COP(=O)(O)OC[C@H](COP(=O)(O)OC[C@@H](COC(=O)CCCCCCCCC)OC(=O)CCCCCCCCC)O	0	HMDB0124600	NA	NA	NA	NA	NA	FALSE	0	TRUE	1	Organic compounds	Lipids and lipid-like molecules	Glycerophospholipids	Glycerophosphoglycerophosphoglycerols	Cardiolipins
131831197	[(2R)-1-[[(2S)-3-[[(2R)-2,3-di(decanoyloxy)propoxy]-hydroxyphosphoryl]oxy-2-hydroxypropoxy]-hydroxyphosphoryl]oxy-3-undecanoyloxypropan-2-yl] 12-methyltridecanoate	C54H104O17P2	1086.674876	1087.678231	1	FSMPSVFLPYTUKA-SEWIUPLBSA-N	InChI=1S/C54H104O17P2/c1-6-9-12-15-18-24-28-33-38-52(57)65-44-50(71-54(59)40-35-30-25-20-19-23-26-31-36-47(4)5)46-69-73(62,63)67-42-48(55)41-66-72(60,61)68-45-49(70-53(58)39-34-29-22-17-14-11-8-3)43-64-51(56)37-32-27-21-16-13-10-7-2/h47-50,55H,6-46H2,1-5H3,(H,60,61)(H,62,63)/t48-,49+,50+/m0/s1	CCCCCCCCCCC(=O)OC[C@H](COP(=O)(O)OC[C@H](COP(=O)(O)OC[C@@H](COC(=O)CCCCCCCCC)OC(=O)CCCCCCCCC)O)OC(=O)CCCCCCCCCCC(C)C	0	HMDB0124601	NA	NA	NA	NA	NA	FALSE	0	TRUE	1	Organic compounds	Lipids and lipid-like molecules	Glycerophospholipids	Glycerophosphoglycerophosphoglycerols	Cardiolipins
131831198	[(2R)-1-[[(2S)-3-[[(2R)-2,3-di(decanoyloxy)propoxy]-hydroxyphosphoryl]oxy-2-hydroxypropoxy]-hydroxyphosphoryl]oxy-3-undecanoyloxypropan-2-yl] pentadecanoate	C55H106O17P2	1100.690526	1101.693881	1	PSJKBRZFSSYJCL-FRAWRBJYSA-N	InChI=1S/C55H106O17P2/c1-5-9-13-17-21-23-24-25-26-30-34-38-42-55(60)72-51(46-66-53(58)40-36-32-29-22-18-14-10-6-2)48-70-74(63,64)68-44-49(56)43-67-73(61,62)69-47-50(71-54(59)41-37-33-28-20-16-12-8-4)45-65-52(57)39-35-31-27-19-15-11-7-3/h49-51,56H,5-48H2,1-4H3,(H,61,62)(H,63,64)/t49-,50+,51+/m0/s1	CCCCCCCCCCCCCCC(=O)O[C@H](COC(=O)CCCCCCCCCC)COP(=O)(O)OC[C@H](COP(=O)(O)OC[C@@H](COC(=O)CCCCCCCCC)OC(=O)CCCCCCCCC)O	0	HMDB0124602	NA	NA	NA	NA	NA	FALSE	0	TRUE	1	Organic compounds	Lipids and lipid-like molecules	Glycerophospholipids	Glycerophosphoglycerophosphoglycerols	Cardiolipins
131831199	[(2R)-1-[[(2S)-3-[[(2R)-2,3-di(decanoyloxy)propoxy]-hydroxyphosphoryl]oxy-2-hydroxypropoxy]-hydroxyphosphoryl]oxy-3-undecanoyloxypropan-2-yl] 12-methyltetradecanoate	C55H106O17P2	1100.690526	1101.693881	1	KMAABRDPZIWGAC-ARYMZDTKSA-N	InChI=1S/C55H106O17P2/c1-6-10-13-16-19-25-29-34-39-53(58)66-45-51(72-55(60)41-36-31-26-21-20-24-27-32-37-48(5)9-4)47-70-74(63,64)68-43-49(56)42-67-73(61,62)69-46-50(71-54(59)40-35-30-23-18-15-12-8-3)44-65-52(57)38-33-28-22-17-14-11-7-2/h48-51,56H,6-47H2,1-5H3,(H,61,62)(H,63,64)/t48?,49-,50+,51+/m0/s1	CCCCCCCCCCC(=O)OC[C@H](COP(=O)(O)OC[C@H](COP(=O)(O)OC[C@@H](COC(=O)CCCCCCCCC)OC(=O)CCCCCCCCC)O)OC(=O)CCCCCCCCCCC(C)CC	0	HMDB0124603	NA	NA	NA	NA	NA	FALSE	0	TRUE	1	Organic compounds	Lipids and lipid-like molecules	Glycerophospholipids	Glycerophosphoglycerophosphoglycerols	Cardiolipins
131831200	[(2R)-1-[[(2S)-3-[[(2R)-2,3-di(decanoyloxy)propoxy]-hydroxyphosphoryl]oxy-2-hydroxypropoxy]-hydroxyphosphoryl]oxy-3-undecanoyloxypropan-2-yl] 13-methyltetradecanoate	C55H106O17P2	1100.690526	1101.693881	1	VNJGLRUYGGJVBI-FRAWRBJYSA-N	InChI=1S/C55H106O17P2/c1-6-9-12-15-18-25-29-34-39-53(58)66-45-51(72-55(60)41-36-31-26-21-19-20-24-27-32-37-48(4)5)47-70-74(63,64)68-43-49(56)42-67-73(61,62)69-46-50(71-54(59)40-35-30-23-17-14-11-8-3)44-65-52(57)38-33-28-22-16-13-10-7-2/h48-51,56H,6-47H2,1-5H3,(H,61,62)(H,63,64)/t49-,50+,51+/m0/s1	CCCCCCCCCCC(=O)OC[C@H](COP(=O)(O)OC[C@H](COP(=O)(O)OC[C@@H](COC(=O)CCCCCCCCC)OC(=O)CCCCCCCCC)O)OC(=O)CCCCCCCCCCCC(C)C	0	HMDB0124604	NA	NA	NA	NA	NA	FALSE	0	TRUE	1	Organic compounds	Lipids and lipid-like molecules	Glycerophospholipids	Glycerophosphoglycerophosphoglycerols	Cardiolipins
131831201	[(2R)-1-[[(2S)-3-[[(2R)-2,3-di(decanoyloxy)propoxy]-hydroxyphosphoryl]oxy-2-hydroxypropoxy]-hydroxyphosphoryl]oxy-3-undecanoyloxypropan-2-yl] hexadecanoate	C56H108O17P2	1114.706176	1115.709531	1	RPGXLDXEEXNYOI-IHSNFILASA-N	InChI=1S/C56H108O17P2/c1-5-9-13-17-21-23-24-25-26-27-31-35-39-43-56(61)73-52(47-67-54(59)41-37-33-30-22-18-14-10-6-2)49-71-75(64,65)69-45-50(57)44-68-74(62,63)70-48-51(72-55(60)42-38-34-29-20-16-12-8-4)46-66-53(58)40-36-32-28-19-15-11-7-3/h50-52,57H,5-49H2,1-4H3,(H,62,63)(H,64,65)/t50-,51+,52+/m0/s1	CCCCCCCCCCCCCCCC(=O)O[C@H](COC(=O)CCCCCCCCCC)COP(=O)(O)OC[C@H](COP(=O)(O)OC[C@@H](COC(=O)CCCCCCCCC)OC(=O)CCCCCCCCC)O	0	HMDB0124605	NA	NA	NA	NA	NA	FALSE	0	TRUE	1	Organic compounds	Lipids and lipid-like molecules	Glycerophospholipids	Glycerophosphoglycerophosphoglycerols	Cardiolipins
131831202	[(2R)-1-[[(2S)-3-[[(2R)-2,3-di(decanoyloxy)propoxy]-hydroxyphosphoryl]oxy-2-hydroxypropoxy]-hydroxyphosphoryl]oxy-3-undecanoyloxypropan-2-yl] 14-methylpentadecanoate	C56H108O17P2	1114.706176	1115.709531	1	UNEYTCZJDHSDCP-IHSNFILASA-N	InChI=1S/C56H108O17P2/c1-6-9-12-15-18-26-30-35-40-54(59)67-46-52(73-56(61)42-37-32-27-22-20-19-21-25-28-33-38-49(4)5)48-71-75(64,65)69-44-50(57)43-68-74(62,63)70-47-51(72-55(60)41-36-31-24-17-14-11-8-3)45-66-53(58)39-34-29-23-16-13-10-7-2/h49-52,57H,6-48H2,1-5H3,(H,62,63)(H,64,65)/t50-,51+,52+/m0/s1	CCCCCCCCCCC(=O)OC[C@H](COP(=O)(O)OC[C@H](COP(=O)(O)OC[C@@H](COC(=O)CCCCCCCCC)OC(=O)CCCCCCCCC)O)OC(=O)CCCCCCCCCCCCC(C)C	0	HMDB0124606	NA	NA	NA	NA	NA	FALSE	0	TRUE	1	Organic compounds	Lipids and lipid-like molecules	Glycerophospholipids	Glycerophosphoglycerophosphoglycerols	Cardiolipins
131831203	[(2R)-1-[[(2S)-3-[[(2R)-2,3-di(decanoyloxy)propoxy]-hydroxyphosphoryl]oxy-2-hydroxypropoxy]-hydroxyphosphoryl]oxy-3-undecanoyloxypropan-2-yl] heptadecanoate	C57H110O17P2	1128.721826	1129.725181	1	DRWWNMZVHRDAFZ-CXSYDHIFSA-N	InChI=1S/C57H110O17P2/c1-5-9-13-17-21-23-24-25-26-27-28-32-36-40-44-57(62)74-53(48-68-55(60)42-38-34-31-22-18-14-10-6-2)50-72-76(65,66)70-46-51(58)45-69-75(63,64)71-49-52(73-56(61)43-39-35-30-20-16-12-8-4)47-67-54(59)41-37-33-29-19-15-11-7-3/h51-53,58H,5-50H2,1-4H3,(H,63,64)(H,65,66)/t51-,52+,53+/m0/s1	CCCCCCCCCCCCCCCCC(=O)O[C@H](COC(=O)CCCCCCCCCC)COP(=O)(O)OC[C@H](COP(=O)(O)OC[C@@H](COC(=O)CCCCCCCCC)OC(=O)CCCCCCCCC)O	0	HMDB0124607	NA	NA	NA	NA	NA	FALSE	0	TRUE	1	Organic compounds	Lipids and lipid-like molecules	Glycerophospholipids	Glycerophosphoglycerophosphoglycerols	Cardiolipins
131831204	[(2R)-1-[[(2S)-3-[[(2R)-2,3-di(decanoyloxy)propoxy]-hydroxyphosphoryl]oxy-2-hydroxypropoxy]-hydroxyphosphoryl]oxy-3-undecanoyloxypropan-2-yl] 14-methylhexadecanoate	C57H110O17P2	1128.721826	1129.725181	1	PJDFNAYSDMYESA-YDFVMMAWSA-N	InChI=1S/C57H110O17P2/c1-6-10-13-16-19-27-31-36-41-55(60)68-47-53(74-57(62)43-38-33-28-23-21-20-22-26-29-34-39-50(5)9-4)49-72-76(65,66)70-45-51(58)44-69-75(63,64)71-48-52(73-56(61)42-37-32-25-18-15-12-8-3)46-67-54(59)40-35-30-24-17-14-11-7-2/h50-53,58H,6-49H2,1-5H3,(H,63,64)(H,65,66)/t50?,51-,52+,53+/m0/s1	CCCCCCCCCCC(=O)OC[C@H](COP(=O)(O)OC[C@H](COP(=O)(O)OC[C@@H](COC(=O)CCCCCCCCC)OC(=O)CCCCCCCCC)O)OC(=O)CCCCCCCCCCCCC(C)CC	0	HMDB0124608	NA	NA	NA	NA	NA	FALSE	0	TRUE	1	Organic compounds	Lipids and lipid-like molecules	Glycerophospholipids	Glycerophosphoglycerophosphoglycerols	Cardiolipins
131831205	[(2R)-1-[[(2S)-3-[[(2R)-2,3-di(decanoyloxy)propoxy]-hydroxyphosphoryl]oxy-2-hydroxypropoxy]-hydroxyphosphoryl]oxy-3-undecanoyloxypropan-2-yl] 15-methylhexadecanoate	C57H110O17P2	1128.721826	1129.725181	1	MKZGBMJMDZBZNR-CXSYDHIFSA-N	InChI=1S/C57H110O17P2/c1-6-9-12-15-18-27-31-36-41-55(60)68-47-53(74-57(62)43-38-33-28-23-21-19-20-22-26-29-34-39-50(4)5)49-72-76(65,66)70-45-51(58)44-69-75(63,64)71-48-52(73-56(61)42-37-32-25-17-14-11-8-3)46-67-54(59)40-35-30-24-16-13-10-7-2/h50-53,58H,6-49H2,1-5H3,(H,63,64)(H,65,66)/t51-,52+,53+/m0/s1	CCCCCCCCCCC(=O)OC[C@H](COP(=O)(O)OC[C@H](COP(=O)(O)OC[C@@H](COC(=O)CCCCCCCCC)OC(=O)CCCCCCCCC)O)OC(=O)CCCCCCCCCCCCCC(C)C	0	HMDB0124609	NA	NA	NA	NA	NA	FALSE	0	TRUE	1	Organic compounds	Lipids and lipid-like molecules	Glycerophospholipids	Glycerophosphoglycerophosphoglycerols	Cardiolipins
131831206	[(2R)-1-[[(2S)-3-[[(2R)-2,3-di(decanoyloxy)propoxy]-hydroxyphosphoryl]oxy-2-hydroxypropoxy]-hydroxyphosphoryl]oxy-3-undecanoyloxypropan-2-yl] octadecanoate	C58H112O17P2	1142.737476	1143.740831	1	NFASJTZGTCKZJV-OXYMOTDNSA-N	InChI=1S/C58H112O17P2/c1-5-9-13-17-21-23-24-25-26-27-28-29-33-37-41-45-58(63)75-54(49-69-56(61)43-39-35-32-22-18-14-10-6-2)51-73-77(66,67)71-47-52(59)46-70-76(64,65)72-50-53(74-57(62)44-40-36-31-20-16-12-8-4)48-68-55(60)42-38-34-30-19-15-11-7-3/h52-54,59H,5-51H2,1-4H3,(H,64,65)(H,66,67)/t52-,53+,54+/m0/s1	CCCCCCCCCCCCCCCCCC(=O)O[C@H](COC(=O)CCCCCCCCCC)COP(=O)(O)OC[C@H](COP(=O)(O)OC[C@@H](COC(=O)CCCCCCCCC)OC(=O)CCCCCCCCC)O	0	HMDB0124610	NA	NA	NA	NA	NA	FALSE	0	TRUE	1	Organic compounds	Lipids and lipid-like molecules	Glycerophospholipids	Glycerophosphoglycerophosphoglycerols	Cardiolipins
131831207	[(2R)-1-[[(2S)-3-[[(2R)-2,3-di(decanoyloxy)propoxy]-hydroxyphosphoryl]oxy-2-hydroxypropoxy]-hydroxyphosphoryl]oxy-3-undecanoyloxypropan-2-yl] 16-methylheptadecanoate	C58H112O17P2	1142.737476	1143.740831	1	AUIWHQHJCPIMSZ-OXYMOTDNSA-N	InChI=1S/C58H112O17P2/c1-6-9-12-15-18-28-32-37-42-56(61)69-48-54(75-58(63)44-39-34-29-24-22-20-19-21-23-27-30-35-40-51(4)5)50-73-77(66,67)71-46-52(59)45-70-76(64,65)72-49-53(74-57(62)43-38-33-26-17-14-11-8-3)47-68-55(60)41-36-31-25-16-13-10-7-2/h51-54,59H,6-50H2,1-5H3,(H,64,65)(H,66,67)/t52-,53+,54+/m0/s1	CCCCCCCCCCC(=O)OC[C@H](COP(=O)(O)OC[C@H](COP(=O)(O)OC[C@@H](COC(=O)CCCCCCCCC)OC(=O)CCCCCCCCC)O)OC(=O)CCCCCCCCCCCCCCC(C)C	0	HMDB0124611	NA	NA	NA	NA	NA	FALSE	0	TRUE	1	Organic compounds	Lipids and lipid-like molecules	Glycerophospholipids	Glycerophosphoglycerophosphoglycerols	Cardiolipins
131831208	[(2R)-1-[[(2S)-3-[[(2R)-2,3-di(decanoyloxy)propoxy]-hydroxyphosphoryl]oxy-2-hydroxypropoxy]-hydroxyphosphoryl]oxy-3-undecanoyloxypropan-2-yl] (9Z,11Z)-octadeca-9,11-dienoate	C58H108O17P2	1138.706176	1139.709531	1	SBUZOIAYLILGQS-GOHPNNAUSA-N	InChI=1S/C58H108O17P2/c1-5-9-13-17-21-23-24-25-26-27-28-29-33-37-41-45-58(63)75-54(49-69-56(61)43-39-35-32-22-18-14-10-6-2)51-73-77(66,67)71-47-52(59)46-70-76(64,65)72-50-53(74-57(62)44-40-36-31-20-16-12-8-4)48-68-55(60)42-38-34-30-19-15-11-7-3/h23-26,52-54,59H,5-22,27-51H2,1-4H3,(H,64,65)(H,66,67)/t52-,53+,54+/m0/s1	CCCCCCCCCCC(=O)OC[C@H](COP(=O)(O)OC[C@H](COP(=O)(O)OC[C@@H](COC(=O)CCCCCCCCC)OC(=O)CCCCCCCCC)O)OC(=O)CCCCCCC/C=C\C=C/CCCCCC	0	HMDB0124612	NA	NA	NA	NA	NA	FALSE	0	TRUE	1	Organic compounds	Lipids and lipid-like molecules	Glycerophospholipids	Glycerophosphoglycerophosphoglycerols	Cardiolipins
131831209	[(2R)-1-[[(2S)-3-[[(2R)-2,3-di(decanoyloxy)propoxy]-hydroxyphosphoryl]oxy-2-hydroxypropoxy]-hydroxyphosphoryl]oxy-3-undecanoyloxypropan-2-yl] nonadecanoate	C59H114O17P2	1156.753126	1157.756481	1	ZGZACODEYYBUHC-SQTUBTBJSA-N	InChI=1S/C59H114O17P2/c1-5-9-13-17-21-23-24-25-26-27-28-29-30-34-38-42-46-59(64)76-55(50-70-57(62)44-40-36-33-22-18-14-10-6-2)52-74-78(67,68)72-48-53(60)47-71-77(65,66)73-51-54(75-58(63)45-41-37-32-20-16-12-8-4)49-69-56(61)43-39-35-31-19-15-11-7-3/h53-55,60H,5-52H2,1-4H3,(H,65,66)(H,67,68)/t53-,54+,55+/m0/s1	CCCCCCCCCCCCCCCCCCC(=O)O[C@H](COC(=O)CCCCCCCCCC)COP(=O)(O)OC[C@H](COP(=O)(O)OC[C@@H](COC(=O)CCCCCCCCC)OC(=O)CCCCCCCCC)O	0	HMDB0124613	NA	NA	NA	NA	NA	FALSE	0	TRUE	1	Organic compounds	Lipids and lipid-like molecules	Glycerophospholipids	Glycerophosphoglycerophosphoglycerols	Cardiolipins
131831210	[(2R)-1-[[(2S)-3-[[(2R)-2,3-di(decanoyloxy)propoxy]-hydroxyphosphoryl]oxy-2-hydroxypropoxy]-hydroxyphosphoryl]oxy-3-undecanoyloxypropan-2-yl] 17-methyloctadecanoate	C59H114O17P2	1156.753126	1157.756481	1	PLDIPJHHXPJQRJ-SQTUBTBJSA-N	InChI=1S/C59H114O17P2/c1-6-9-12-15-18-29-33-38-43-57(62)70-49-55(76-59(64)45-40-35-30-25-23-21-19-20-22-24-28-31-36-41-52(4)5)51-74-78(67,68)72-47-53(60)46-71-77(65,66)73-50-54(75-58(63)44-39-34-27-17-14-11-8-3)48-69-56(61)42-37-32-26-16-13-10-7-2/h52-55,60H,6-51H2,1-5H3,(H,65,66)(H,67,68)/t53-,54+,55+/m0/s1	CCCCCCCCCCC(=O)OC[C@H](COP(=O)(O)OC[C@H](COP(=O)(O)OC[C@@H](COC(=O)CCCCCCCCC)OC(=O)CCCCCCCCC)O)OC(=O)CCCCCCCCCCCCCCCC(C)C	0	HMDB0124614	NA	NA	NA	NA	NA	FALSE	0	TRUE	1	Organic compounds	Lipids and lipid-like molecules	Glycerophospholipids	Glycerophosphoglycerophosphoglycerols	Cardiolipins
131831211	[(2R)-1-[[(2S)-3-[[(2R)-2,3-di(decanoyloxy)propoxy]-hydroxyphosphoryl]oxy-2-hydroxypropoxy]-hydroxyphosphoryl]oxy-3-undecanoyloxypropan-2-yl] icosanoate	C60H116O17P2	1170.768776	1171.772131	1	LCQZJCRPTWPTKD-GIBSMHJUSA-N	InChI=1S/C60H116O17P2/c1-5-9-13-17-21-23-24-25-26-27-28-29-30-31-35-39-43-47-60(65)77-56(51-71-58(63)45-41-37-34-22-18-14-10-6-2)53-75-79(68,69)73-49-54(61)48-72-78(66,67)74-52-55(76-59(64)46-42-38-33-20-16-12-8-4)50-70-57(62)44-40-36-32-19-15-11-7-3/h54-56,61H,5-53H2,1-4H3,(H,66,67)(H,68,69)/t54-,55+,56+/m0/s1	CCCCCCCCCCCCCCCCCCCC(=O)O[C@H](COC(=O)CCCCCCCCCC)COP(=O)(O)OC[C@H](COP(=O)(O)OC[C@@H](COC(=O)CCCCCCCCC)OC(=O)CCCCCCCCC)O	0	HMDB0124615	NA	NA	NA	NA	NA	FALSE	0	TRUE	1	Organic compounds	Lipids and lipid-like molecules	Glycerophospholipids	Glycerophosphoglycerophosphoglycerols	Cardiolipins
131831212	[(2R)-1-[[(2S)-3-[[(2R)-2,3-di(decanoyloxy)propoxy]-hydroxyphosphoryl]oxy-2-hydroxypropoxy]-hydroxyphosphoryl]oxy-3-undecanoyloxypropan-2-yl] 18-methylnonadecanoate	C60H116O17P2	1170.768776	1171.772131	1	VANJZDKFEQYSHO-GIBSMHJUSA-N	InChI=1S/C60H116O17P2/c1-6-9-12-15-18-30-34-39-44-58(63)71-50-56(77-60(65)46-41-36-31-26-24-22-20-19-21-23-25-29-32-37-42-53(4)5)52-75-79(68,69)73-48-54(61)47-72-78(66,67)74-51-55(76-59(64)45-40-35-28-17-14-11-8-3)49-70-57(62)43-38-33-27-16-13-10-7-2/h53-56,61H,6-52H2,1-5H3,(H,66,67)(H,68,69)/t54-,55+,56+/m0/s1	CCCCCCCCCCC(=O)OC[C@H](COP(=O)(O)OC[C@H](COP(=O)(O)OC[C@@H](COC(=O)CCCCCCCCC)OC(=O)CCCCCCCCC)O)OC(=O)CCCCCCCCCCCCCCCCC(C)C	0	HMDB0124616	NA	NA	NA	NA	NA	FALSE	0	TRUE	1	Organic compounds	Lipids and lipid-like molecules	Glycerophospholipids	Glycerophosphoglycerophosphoglycerols	Cardiolipins
131831213	[(2R)-1-[[(2S)-3-[[(2R)-2,3-di(decanoyloxy)propoxy]-hydroxyphosphoryl]oxy-2-hydroxypropoxy]-hydroxyphosphoryl]oxy-3-undecanoyloxypropan-2-yl] henicosanoate	C61H118O17P2	1184.784426	1185.787781	1	DNTRRVCUEQSVFW-XSJPGQJYSA-N	InChI=1S/C61H118O17P2/c1-5-9-13-17-21-23-24-25-26-27-28-29-30-31-32-36-40-44-48-61(66)78-57(52-72-59(64)46-42-38-35-22-18-14-10-6-2)54-76-80(69,70)74-50-55(62)49-73-79(67,68)75-53-56(77-60(65)47-43-39-34-20-16-12-8-4)51-71-58(63)45-41-37-33-19-15-11-7-3/h55-57,62H,5-54H2,1-4H3,(H,67,68)(H,69,70)/t55-,56+,57+/m0/s1	CCCCCCCCCCCCCCCCCCCCC(=O)O[C@H](COC(=O)CCCCCCCCCC)COP(=O)(O)OC[C@H](COP(=O)(O)OC[C@@H](COC(=O)CCCCCCCCC)OC(=O)CCCCCCCCC)O	0	HMDB0124617	NA	NA	NA	NA	NA	FALSE	0	TRUE	1	Organic compounds	Lipids and lipid-like molecules	Glycerophospholipids	Glycerophosphoglycerophosphoglycerols	Cardiolipins
131831214	[(2R)-1-[[(2S)-3-[[(2R)-2,3-di(decanoyloxy)propoxy]-hydroxyphosphoryl]oxy-2-hydroxypropoxy]-hydroxyphosphoryl]oxy-3-undecanoyloxypropan-2-yl] 18-methylicosanoate	C61H118O17P2	1184.784426	1185.787781	1	RHGBAUUCDNSYOT-KCPLHURXSA-N	InChI=1S/C61H118O17P2/c1-6-10-13-16-19-31-35-40-45-59(64)72-51-57(78-61(66)47-42-37-32-27-25-23-21-20-22-24-26-30-33-38-43-54(5)9-4)53-76-80(69,70)74-49-55(62)48-73-79(67,68)75-52-56(77-60(65)46-41-36-29-18-15-12-8-3)50-71-58(63)44-39-34-28-17-14-11-7-2/h54-57,62H,6-53H2,1-5H3,(H,67,68)(H,69,70)/t54?,55-,56+,57+/m0/s1	CCCCCCCCCCC(=O)OC[C@H](COP(=O)(O)OC[C@H](COP(=O)(O)OC[C@@H](COC(=O)CCCCCCCCC)OC(=O)CCCCCCCCC)O)OC(=O)CCCCCCCCCCCCCCCCC(C)CC	0	HMDB0124618	NA	NA	NA	NA	NA	FALSE	0	TRUE	1	Organic compounds	Lipids and lipid-like molecules	Glycerophospholipids	Glycerophosphoglycerophosphoglycerols	Cardiolipins
131831215	[(2R)-1-[[(2S)-3-[[(2R)-2,3-di(decanoyloxy)propoxy]-hydroxyphosphoryl]oxy-2-hydroxypropoxy]-hydroxyphosphoryl]oxy-3-undecanoyloxypropan-2-yl] 19-methylicosanoate	C61H118O17P2	1184.784426	1185.787781	1	YSBPMIPQMGGGJL-XSJPGQJYSA-N	InChI=1S/C61H118O17P2/c1-6-9-12-15-18-31-35-40-45-59(64)72-51-57(78-61(66)47-42-37-32-27-25-23-21-19-20-22-24-26-30-33-38-43-54(4)5)53-76-80(69,70)74-49-55(62)48-73-79(67,68)75-52-56(77-60(65)46-41-36-29-17-14-11-8-3)50-71-58(63)44-39-34-28-16-13-10-7-2/h54-57,62H,6-53H2,1-5H3,(H,67,68)(H,69,70)/t55-,56+,57+/m0/s1	CCCCCCCCCCC(=O)OC[C@H](COP(=O)(O)OC[C@H](COP(=O)(O)OC[C@@H](COC(=O)CCCCCCCCC)OC(=O)CCCCCCCCC)O)OC(=O)CCCCCCCCCCCCCCCCCC(C)C	0	HMDB0124619	NA	NA	NA	NA	NA	FALSE	0	TRUE	1	Organic compounds	Lipids and lipid-like molecules	Glycerophospholipids	Glycerophosphoglycerophosphoglycerols	Cardiolipins
131831216	[(2R)-1-[[(2S)-3-[[(2R)-2,3-di(decanoyloxy)propoxy]-hydroxyphosphoryl]oxy-2-hydroxypropoxy]-hydroxyphosphoryl]oxy-3-undecanoyloxypropan-2-yl] docosanoate	C62H120O17P2	1198.800076	1199.803431	1	IGSSWLYZDZMWOE-FOCARYSPSA-N	InChI=1S/C62H120O17P2/c1-5-9-13-17-21-23-24-25-26-27-28-29-30-31-32-33-37-41-45-49-62(67)79-58(53-73-60(65)47-43-39-36-22-18-14-10-6-2)55-77-81(70,71)75-51-56(63)50-74-80(68,69)76-54-57(78-61(66)48-44-40-35-20-16-12-8-4)52-72-59(64)46-42-38-34-19-15-11-7-3/h56-58,63H,5-55H2,1-4H3,(H,68,69)(H,70,71)/t56-,57+,58+/m0/s1	CCCCCCCCCCCCCCCCCCCCCC(=O)O[C@H](COC(=O)CCCCCCCCCC)COP(=O)(O)OC[C@H](COP(=O)(O)OC[C@@H](COC(=O)CCCCCCCCC)OC(=O)CCCCCCCCC)O	0	HMDB0124620	NA	NA	NA	NA	NA	FALSE	0	TRUE	1	Organic compounds	Lipids and lipid-like molecules	Glycerophospholipids	Glycerophosphoglycerophosphoglycerols	Cardiolipins
131831217	[(2R)-1-[[(2S)-3-[[(2R)-2,3-di(decanoyloxy)propoxy]-hydroxyphosphoryl]oxy-2-hydroxypropoxy]-hydroxyphosphoryl]oxy-3-undecanoyloxypropan-2-yl] 20-methylhenicosanoate	C62H120O17P2	1198.800076	1199.803431	1	VVPBCZHBGAMWTQ-FOCARYSPSA-N	InChI=1S/C62H120O17P2/c1-6-9-12-15-18-32-36-41-46-60(65)73-52-58(79-62(67)48-43-38-33-28-26-24-22-20-19-21-23-25-27-31-34-39-44-55(4)5)54-77-81(70,71)75-50-56(63)49-74-80(68,69)76-53-57(78-61(66)47-42-37-30-17-14-11-8-3)51-72-59(64)45-40-35-29-16-13-10-7-2/h55-58,63H,6-54H2,1-5H3,(H,68,69)(H,70,71)/t56-,57+,58+/m0/s1	CCCCCCCCCCC(=O)OC[C@H](COP(=O)(O)OC[C@H](COP(=O)(O)OC[C@@H](COC(=O)CCCCCCCCC)OC(=O)CCCCCCCCC)O)OC(=O)CCCCCCCCCCCCCCCCCCC(C)C	0	HMDB0124621	NA	NA	NA	NA	NA	FALSE	0	TRUE	1	Organic compounds	Lipids and lipid-like molecules	Glycerophospholipids	Glycerophosphoglycerophosphoglycerols	Cardiolipins
131831218	[(2R)-1-[[(2S)-3-[[(2R)-2,3-di(decanoyloxy)propoxy]-hydroxyphosphoryl]oxy-2-hydroxypropoxy]-hydroxyphosphoryl]oxy-3-undecanoyloxypropan-2-yl] tricosanoate	C63H122O17P2	1212.815726	1213.819081	1	PUHDPQXASXSLEB-DERJXQHUSA-N	InChI=1S/C63H122O17P2/c1-5-9-13-17-21-23-24-25-26-27-28-29-30-31-32-33-34-38-42-46-50-63(68)80-59(54-74-61(66)48-44-40-37-22-18-14-10-6-2)56-78-82(71,72)76-52-57(64)51-75-81(69,70)77-55-58(79-62(67)49-45-41-36-20-16-12-8-4)53-73-60(65)47-43-39-35-19-15-11-7-3/h57-59,64H,5-56H2,1-4H3,(H,69,70)(H,71,72)/t57-,58+,59+/m0/s1	CCCCCCCCCCCCCCCCCCCCCCC(=O)O[C@H](COC(=O)CCCCCCCCCC)COP(=O)(O)OC[C@H](COP(=O)(O)OC[C@@H](COC(=O)CCCCCCCCC)OC(=O)CCCCCCCCC)O	0	HMDB0124622	NA	NA	NA	NA	NA	FALSE	0	TRUE	1	Organic compounds	Lipids and lipid-like molecules	Glycerophospholipids	Glycerophosphoglycerophosphoglycerols	Cardiolipins
131831219	[(2R)-1-[[(2S)-3-[[(2R)-2,3-di(decanoyloxy)propoxy]-hydroxyphosphoryl]oxy-2-hydroxypropoxy]-hydroxyphosphoryl]oxy-3-undecanoyloxypropan-2-yl] tetracosanoate	C64H124O17P2	1226.831376	1227.834731	1	QUYHGZJBFQMIMB-IFKAMHRBSA-N	InChI=1S/C64H124O17P2/c1-5-9-13-17-21-23-24-25-26-27-28-29-30-31-32-33-34-35-39-43-47-51-64(69)81-60(55-75-62(67)49-45-41-38-22-18-14-10-6-2)57-79-83(72,73)77-53-58(65)52-76-82(70,71)78-56-59(80-63(68)50-46-42-37-20-16-12-8-4)54-74-61(66)48-44-40-36-19-15-11-7-3/h58-60,65H,5-57H2,1-4H3,(H,70,71)(H,72,73)/t58-,59+,60+/m0/s1	CCCCCCCCCCCCCCCCCCCCCCCC(=O)O[C@H](COC(=O)CCCCCCCCCC)COP(=O)(O)OC[C@H](COP(=O)(O)OC[C@@H](COC(=O)CCCCCCCCC)OC(=O)CCCCCCCCC)O	0	HMDB0124623	NA	NA	NA	NA	NA	FALSE	0	TRUE	1	Organic compounds	Lipids and lipid-like molecules	Glycerophospholipids	Glycerophosphoglycerophosphoglycerols	Cardiolipins
131831220	[(2R)-1-[[(2S)-3-[[(2R)-2,3-di(decanoyloxy)propoxy]-hydroxyphosphoryl]oxy-2-hydroxypropoxy]-hydroxyphosphoryl]oxy-3-undecanoyloxypropan-2-yl] 22-methyltricosanoate	C64H124O17P2	1226.831376	1227.834731	1	RKQSJYGTLZNIAR-IFKAMHRBSA-N	InChI=1S/C64H124O17P2/c1-6-9-12-15-18-34-38-43-48-62(67)75-54-60(81-64(69)50-45-40-35-30-28-26-24-22-20-19-21-23-25-27-29-33-36-41-46-57(4)5)56-79-83(72,73)77-52-58(65)51-76-82(70,71)78-55-59(80-63(68)49-44-39-32-17-14-11-8-3)53-74-61(66)47-42-37-31-16-13-10-7-2/h57-60,65H,6-56H2,1-5H3,(H,70,71)(H,72,73)/t58-,59+,60+/m0/s1	CCCCCCCCCCC(=O)OC[C@H](COP(=O)(O)OC[C@H](COP(=O)(O)OC[C@@H](COC(=O)CCCCCCCCC)OC(=O)CCCCCCCCC)O)OC(=O)CCCCCCCCCCCCCCCCCCCCC(C)C	0	HMDB0124624	NA	NA	NA	NA	NA	FALSE	0	TRUE	1	Organic compounds	Lipids and lipid-like molecules	Glycerophospholipids	Glycerophosphoglycerophosphoglycerols	Cardiolipins
131831221	[(2R)-1-[[(2S)-3-[[(2R)-2,3-di(decanoyloxy)propoxy]-hydroxyphosphoryl]oxy-2-hydroxypropoxy]-hydroxyphosphoryl]oxy-3-undecanoyloxypropan-2-yl] pentacosanoate	C65H126O17P2	1240.847027	1241.850381	1	IUDWSKHUOTVMEN-ZSGYRCJPSA-N	InChI=1S/C65H126O17P2/c1-5-9-13-17-21-23-24-25-26-27-28-29-30-31-32-33-34-35-36-40-44-48-52-65(70)82-61(56-76-63(68)50-46-42-39-22-18-14-10-6-2)58-80-84(73,74)78-54-59(66)53-77-83(71,72)79-57-60(81-64(69)51-47-43-38-20-16-12-8-4)55-75-62(67)49-45-41-37-19-15-11-7-3/h59-61,66H,5-58H2,1-4H3,(H,71,72)(H,73,74)/t59-,60+,61+/m0/s1	CCCCCCCCCCCCCCCCCCCCCCCCC(=O)O[C@H](COC(=O)CCCCCCCCCC)COP(=O)(O)OC[C@H](COP(=O)(O)OC[C@@H](COC(=O)CCCCCCCCC)OC(=O)CCCCCCCCC)O	0	HMDB0124625	NA	NA	NA	NA	NA	FALSE	0	TRUE	1	Organic compounds	Lipids and lipid-like molecules	Glycerophospholipids	Glycerophosphoglycerophosphoglycerols	Cardiolipins
131831222	[(2R)-1-[[(2S)-3-[[(2R)-2,3-di(decanoyloxy)propoxy]-hydroxyphosphoryl]oxy-2-hydroxypropoxy]-hydroxyphosphoryl]oxy-3-undecanoyloxypropan-2-yl] 22-methyltetracosanoate	C65H126O17P2	1240.847027	1241.850381	1	MBZBHQWDMKKKFT-KNSZLQBBSA-N	InChI=1S/C65H126O17P2/c1-6-10-13-16-19-35-39-44-49-63(68)76-55-61(82-65(70)51-46-41-36-31-29-27-25-23-21-20-22-24-26-28-30-34-37-42-47-58(5)9-4)57-80-84(73,74)78-53-59(66)52-77-83(71,72)79-56-60(81-64(69)50-45-40-33-18-15-12-8-3)54-75-62(67)48-43-38-32-17-14-11-7-2/h58-61,66H,6-57H2,1-5H3,(H,71,72)(H,73,74)/t58?,59-,60+,61+/m0/s1	CCCCCCCCCCC(=O)OC[C@H](COP(=O)(O)OC[C@H](COP(=O)(O)OC[C@@H](COC(=O)CCCCCCCCC)OC(=O)CCCCCCCCC)O)OC(=O)CCCCCCCCCCCCCCCCCCCCC(C)CC	0	HMDB0124626	NA	NA	NA	NA	NA	FALSE	0	TRUE	1	Organic compounds	Lipids and lipid-like molecules	Glycerophospholipids	Glycerophosphoglycerophosphoglycerols	Cardiolipins
131831223	[(2R)-3-[[(2S)-3-[[(2R)-2,3-di(decanoyloxy)propoxy]-hydroxyphosphoryl]oxy-2-hydroxypropoxy]-hydroxyphosphoryl]oxy-2-dodecanoyloxypropyl] dodecanoate	C53H102O17P2	1072.659226	1073.662581	1	DIBCERRJIAVXEI-HZQFSHEBSA-N	InChI=1S/C53H102O17P2/c1-5-9-13-17-21-23-27-30-34-38-51(56)64-44-49(70-53(58)40-36-32-28-24-22-18-14-10-6-2)46-68-72(61,62)66-42-47(54)41-65-71(59,60)67-45-48(69-52(57)39-35-31-26-20-16-12-8-4)43-63-50(55)37-33-29-25-19-15-11-7-3/h47-49,54H,5-46H2,1-4H3,(H,59,60)(H,61,62)/t47-,48+,49+/m0/s1	CCCCCCCCCCCC(=O)OC[C@H](COP(=O)(O)OC[C@H](COP(=O)(O)OC[C@@H](COC(=O)CCCCCCCCC)OC(=O)CCCCCCCCC)O)OC(=O)CCCCCCCCCCC	0	HMDB0124627	NA	NA	NA	NA	NA	FALSE	0	TRUE	1	Organic compounds	Lipids and lipid-like molecules	Glycerophospholipids	Glycerophosphoglycerophosphoglycerols	Cardiolipins
131831224	[(2R)-3-[[(2S)-3-[[(2R)-2,3-di(decanoyloxy)propoxy]-hydroxyphosphoryl]oxy-2-hydroxypropoxy]-hydroxyphosphoryl]oxy-2-(10-methylundecanoyloxy)propyl] dodecanoate	C53H102O17P2	1072.659226	1073.662581	1	HZHSUNAZOLPDFD-HZQFSHEBSA-N	InChI=1S/C53H102O17P2/c1-6-9-12-15-18-19-22-27-32-37-51(56)64-43-49(70-53(58)39-34-29-24-23-25-30-35-46(4)5)45-68-72(61,62)66-41-47(54)40-65-71(59,60)67-44-48(69-52(57)38-33-28-21-17-14-11-8-3)42-63-50(55)36-31-26-20-16-13-10-7-2/h46-49,54H,6-45H2,1-5H3,(H,59,60)(H,61,62)/t47-,48+,49+/m0/s1	CCCCCCCCCCCC(=O)OC[C@H](COP(=O)(O)OC[C@H](COP(=O)(O)OC[C@@H](COC(=O)CCCCCCCCC)OC(=O)CCCCCCCCC)O)OC(=O)CCCCCCCCC(C)C	0	HMDB0124628	NA	NA	NA	NA	NA	FALSE	0	TRUE	1	Organic compounds	Lipids and lipid-like molecules	Glycerophospholipids	Glycerophosphoglycerophosphoglycerols	Cardiolipins
131831225	[(2R)-1-[[(2S)-3-[[(2R)-2,3-di(decanoyloxy)propoxy]-hydroxyphosphoryl]oxy-2-hydroxypropoxy]-hydroxyphosphoryl]oxy-3-dodecanoyloxypropan-2-yl] tridecanoate	C54H104O17P2	1086.674876	1087.678231	1	QXKXPVIFNATDHI-SEWIUPLBSA-N	InChI=1S/C54H104O17P2/c1-5-9-13-17-21-23-25-29-33-37-41-54(59)71-50(45-65-52(57)39-35-31-28-24-22-18-14-10-6-2)47-69-73(62,63)67-43-48(55)42-66-72(60,61)68-46-49(70-53(58)40-36-32-27-20-16-12-8-4)44-64-51(56)38-34-30-26-19-15-11-7-3/h48-50,55H,5-47H2,1-4H3,(H,60,61)(H,62,63)/t48-,49+,50+/m0/s1	CCCCCCCCCCCCC(=O)O[C@H](COC(=O)CCCCCCCCCCC)COP(=O)(O)OC[C@H](COP(=O)(O)OC[C@@H](COC(=O)CCCCCCCCC)OC(=O)CCCCCCCCC)O	0	HMDB0124629	NA	NA	NA	NA	NA	FALSE	0	TRUE	1	Organic compounds	Lipids and lipid-like molecules	Glycerophospholipids	Glycerophosphoglycerophosphoglycerols	Cardiolipins
131831226	[(2R)-1-[[(2S)-3-[[(2R)-2,3-di(decanoyloxy)propoxy]-hydroxyphosphoryl]oxy-2-hydroxypropoxy]-hydroxyphosphoryl]oxy-3-dodecanoyloxypropan-2-yl] 10-methyldodecanoate	C54H104O17P2	1086.674876	1087.678231	1	JCXDZOTVERBGNW-LBCIHYFQSA-N	InChI=1S/C54H104O17P2/c1-6-10-13-16-19-20-23-28-33-38-52(57)65-44-50(71-54(59)40-35-30-25-24-26-31-36-47(5)9-4)46-69-73(62,63)67-42-48(55)41-66-72(60,61)68-45-49(70-53(58)39-34-29-22-18-15-12-8-3)43-64-51(56)37-32-27-21-17-14-11-7-2/h47-50,55H,6-46H2,1-5H3,(H,60,61)(H,62,63)/t47?,48-,49+,50+/m0/s1	CCCCCCCCCCCC(=O)OC[C@H](COP(=O)(O)OC[C@H](COP(=O)(O)OC[C@@H](COC(=O)CCCCCCCCC)OC(=O)CCCCCCCCC)O)OC(=O)CCCCCCCCC(C)CC	0	HMDB0124630	NA	NA	NA	NA	NA	FALSE	0	TRUE	1	Organic compounds	Lipids and lipid-like molecules	Glycerophospholipids	Glycerophosphoglycerophosphoglycerols	Cardiolipins
131831227	[(2R)-1-[[(2S)-3-[[(2R)-2,3-di(decanoyloxy)propoxy]-hydroxyphosphoryl]oxy-2-hydroxypropoxy]-hydroxyphosphoryl]oxy-3-dodecanoyloxypropan-2-yl] 11-methyldodecanoate	C54H104O17P2	1086.674876	1087.678231	1	NYROXIHCYIFUHL-SEWIUPLBSA-N	InChI=1S/C54H104O17P2/c1-6-9-12-15-18-19-24-28-33-38-52(57)65-44-50(71-54(59)40-35-30-25-20-23-26-31-36-47(4)5)46-69-73(62,63)67-42-48(55)41-66-72(60,61)68-45-49(70-53(58)39-34-29-22-17-14-11-8-3)43-64-51(56)37-32-27-21-16-13-10-7-2/h47-50,55H,6-46H2,1-5H3,(H,60,61)(H,62,63)/t48-,49+,50+/m0/s1	CCCCCCCCCCCC(=O)OC[C@H](COP(=O)(O)OC[C@H](COP(=O)(O)OC[C@@H](COC(=O)CCCCCCCCC)OC(=O)CCCCCCCCC)O)OC(=O)CCCCCCCCCC(C)C	0	HMDB0124631	NA	NA	NA	NA	NA	FALSE	0	TRUE	1	Organic compounds	Lipids and lipid-like molecules	Glycerophospholipids	Glycerophosphoglycerophosphoglycerols	Cardiolipins
131831228	[(2R)-1-[[(2S)-3-[[(2R)-2,3-di(decanoyloxy)propoxy]-hydroxyphosphoryl]oxy-2-hydroxypropoxy]-hydroxyphosphoryl]oxy-3-dodecanoyloxypropan-2-yl] tetradecanoate	C55H106O17P2	1100.690526	1101.693881	1	LNISMAIBFGVZQB-FRAWRBJYSA-N	InChI=1S/C55H106O17P2/c1-5-9-13-17-21-23-24-26-30-34-38-42-55(60)72-51(46-66-53(58)40-36-32-29-25-22-18-14-10-6-2)48-70-74(63,64)68-44-49(56)43-67-73(61,62)69-47-50(71-54(59)41-37-33-28-20-16-12-8-4)45-65-52(57)39-35-31-27-19-15-11-7-3/h49-51,56H,5-48H2,1-4H3,(H,61,62)(H,63,64)/t49-,50+,51+/m0/s1	CCCCCCCCCCCCCC(=O)O[C@H](COC(=O)CCCCCCCCCCC)COP(=O)(O)OC[C@H](COP(=O)(O)OC[C@@H](COC(=O)CCCCCCCCC)OC(=O)CCCCCCCCC)O	0	HMDB0124632	NA	NA	NA	NA	NA	FALSE	0	TRUE	1	Organic compounds	Lipids and lipid-like molecules	Glycerophospholipids	Glycerophosphoglycerophosphoglycerols	Cardiolipins
131831229	[(2R)-1-[[(2S)-3-[[(2R)-2,3-di(decanoyloxy)propoxy]-hydroxyphosphoryl]oxy-2-hydroxypropoxy]-hydroxyphosphoryl]oxy-3-dodecanoyloxypropan-2-yl] 12-methyltridecanoate	C55H106O17P2	1100.690526	1101.693881	1	LGJZBOQEGJWROU-FRAWRBJYSA-N	InChI=1S/C55H106O17P2/c1-6-9-12-15-18-19-25-29-34-39-53(58)66-45-51(72-55(60)41-36-31-26-21-20-24-27-32-37-48(4)5)47-70-74(63,64)68-43-49(56)42-67-73(61,62)69-46-50(71-54(59)40-35-30-23-17-14-11-8-3)44-65-52(57)38-33-28-22-16-13-10-7-2/h48-51,56H,6-47H2,1-5H3,(H,61,62)(H,63,64)/t49-,50+,51+/m0/s1	CCCCCCCCCCCC(=O)OC[C@H](COP(=O)(O)OC[C@H](COP(=O)(O)OC[C@@H](COC(=O)CCCCCCCCC)OC(=O)CCCCCCCCC)O)OC(=O)CCCCCCCCCCC(C)C	0	HMDB0124633	NA	NA	NA	NA	NA	FALSE	0	TRUE	1	Organic compounds	Lipids and lipid-like molecules	Glycerophospholipids	Glycerophosphoglycerophosphoglycerols	Cardiolipins
131831230	[(2R)-1-[[(2S)-3-[[(2R)-2,3-di(decanoyloxy)propoxy]-hydroxyphosphoryl]oxy-2-hydroxypropoxy]-hydroxyphosphoryl]oxy-3-dodecanoyloxypropan-2-yl] pentadecanoate	C56H108O17P2	1114.706176	1115.709531	1	SYXOTKMJGKOZMX-IHSNFILASA-N	InChI=1S/C56H108O17P2/c1-5-9-13-17-21-23-24-25-27-31-35-39-43-56(61)73-52(47-67-54(59)41-37-33-30-26-22-18-14-10-6-2)49-71-75(64,65)69-45-50(57)44-68-74(62,63)70-48-51(72-55(60)42-38-34-29-20-16-12-8-4)46-66-53(58)40-36-32-28-19-15-11-7-3/h50-52,57H,5-49H2,1-4H3,(H,62,63)(H,64,65)/t50-,51+,52+/m0/s1	CCCCCCCCCCCCCCC(=O)O[C@H](COC(=O)CCCCCCCCCCC)COP(=O)(O)OC[C@H](COP(=O)(O)OC[C@@H](COC(=O)CCCCCCCCC)OC(=O)CCCCCCCCC)O	0	HMDB0124634	NA	NA	NA	NA	NA	FALSE	0	TRUE	1	Organic compounds	Lipids and lipid-like molecules	Glycerophospholipids	Glycerophosphoglycerophosphoglycerols	Cardiolipins
131831231	[(2R)-1-[[(2S)-3-[[(2R)-2,3-di(decanoyloxy)propoxy]-hydroxyphosphoryl]oxy-2-hydroxypropoxy]-hydroxyphosphoryl]oxy-3-dodecanoyloxypropan-2-yl] 12-methyltetradecanoate	C56H108O17P2	1114.706176	1115.709531	1	QCRNEGNOQFNYOY-GVNNNOFSSA-N	InChI=1S/C56H108O17P2/c1-6-10-13-16-19-20-26-30-35-40-54(59)67-46-52(73-56(61)42-37-32-27-22-21-25-28-33-38-49(5)9-4)48-71-75(64,65)69-44-50(57)43-68-74(62,63)70-47-51(72-55(60)41-36-31-24-18-15-12-8-3)45-66-53(58)39-34-29-23-17-14-11-7-2/h49-52,57H,6-48H2,1-5H3,(H,62,63)(H,64,65)/t49?,50-,51+,52+/m0/s1	CCCCCCCCCCCC(=O)OC[C@H](COP(=O)(O)OC[C@H](COP(=O)(O)OC[C@@H](COC(=O)CCCCCCCCC)OC(=O)CCCCCCCCC)O)OC(=O)CCCCCCCCCCC(C)CC	0	HMDB0124635	NA	NA	NA	NA	NA	FALSE	0	TRUE	1	Organic compounds	Lipids and lipid-like molecules	Glycerophospholipids	Glycerophosphoglycerophosphoglycerols	Cardiolipins
131831232	[(2R)-1-[[(2S)-3-[[(2R)-2,3-di(decanoyloxy)propoxy]-hydroxyphosphoryl]oxy-2-hydroxypropoxy]-hydroxyphosphoryl]oxy-3-dodecanoyloxypropan-2-yl] 13-methyltetradecanoate	C56H108O17P2	1114.706176	1115.709531	1	ZDAWJMMOAZKBEC-IHSNFILASA-N	InChI=1S/C56H108O17P2/c1-6-9-12-15-18-20-26-30-35-40-54(59)67-46-52(73-56(61)42-37-32-27-22-19-21-25-28-33-38-49(4)5)48-71-75(64,65)69-44-50(57)43-68-74(62,63)70-47-51(72-55(60)41-36-31-24-17-14-11-8-3)45-66-53(58)39-34-29-23-16-13-10-7-2/h49-52,57H,6-48H2,1-5H3,(H,62,63)(H,64,65)/t50-,51+,52+/m0/s1	CCCCCCCCCCCC(=O)OC[C@H](COP(=O)(O)OC[C@H](COP(=O)(O)OC[C@@H](COC(=O)CCCCCCCCC)OC(=O)CCCCCCCCC)O)OC(=O)CCCCCCCCCCCC(C)C	0	HMDB0124636	NA	NA	NA	NA	NA	FALSE	0	TRUE	1	Organic compounds	Lipids and lipid-like molecules	Glycerophospholipids	Glycerophosphoglycerophosphoglycerols	Cardiolipins
131831233	[(2R)-1-[[(2S)-3-[[(2R)-2,3-di(decanoyloxy)propoxy]-hydroxyphosphoryl]oxy-2-hydroxypropoxy]-hydroxyphosphoryl]oxy-3-dodecanoyloxypropan-2-yl] hexadecanoate	C57H110O17P2	1128.721826	1129.725181	1	SBDKZCOAOUKXEZ-CXSYDHIFSA-N	InChI=1S/C57H110O17P2/c1-5-9-13-17-21-23-24-25-26-28-32-36-40-44-57(62)74-53(48-68-55(60)42-38-34-31-27-22-18-14-10-6-2)50-72-76(65,66)70-46-51(58)45-69-75(63,64)71-49-52(73-56(61)43-39-35-30-20-16-12-8-4)47-67-54(59)41-37-33-29-19-15-11-7-3/h51-53,58H,5-50H2,1-4H3,(H,63,64)(H,65,66)/t51-,52+,53+/m0/s1	CCCCCCCCCCCCCCCC(=O)O[C@H](COC(=O)CCCCCCCCCCC)COP(=O)(O)OC[C@H](COP(=O)(O)OC[C@@H](COC(=O)CCCCCCCCC)OC(=O)CCCCCCCCC)O	0	HMDB0124637	NA	NA	NA	NA	NA	FALSE	0	TRUE	1	Organic compounds	Lipids and lipid-like molecules	Glycerophospholipids	Glycerophosphoglycerophosphoglycerols	Cardiolipins
131831234	[(2R)-1-[[(2S)-3-[[(2R)-2,3-di(decanoyloxy)propoxy]-hydroxyphosphoryl]oxy-2-hydroxypropoxy]-hydroxyphosphoryl]oxy-3-dodecanoyloxypropan-2-yl] 14-methylpentadecanoate	C57H110O17P2	1128.721826	1129.725181	1	LLXHLDVPBUBPGY-CXSYDHIFSA-N	InChI=1S/C57H110O17P2/c1-6-9-12-15-18-21-27-31-36-41-55(60)68-47-53(74-57(62)43-38-33-28-23-20-19-22-26-29-34-39-50(4)5)49-72-76(65,66)70-45-51(58)44-69-75(63,64)71-48-52(73-56(61)42-37-32-25-17-14-11-8-3)46-67-54(59)40-35-30-24-16-13-10-7-2/h50-53,58H,6-49H2,1-5H3,(H,63,64)(H,65,66)/t51-,52+,53+/m0/s1	CCCCCCCCCCCC(=O)OC[C@H](COP(=O)(O)OC[C@H](COP(=O)(O)OC[C@@H](COC(=O)CCCCCCCCC)OC(=O)CCCCCCCCC)O)OC(=O)CCCCCCCCCCCCC(C)C	0	HMDB0124638	NA	NA	NA	NA	NA	FALSE	0	TRUE	1	Organic compounds	Lipids and lipid-like molecules	Glycerophospholipids	Glycerophosphoglycerophosphoglycerols	Cardiolipins
131831235	[(2R)-1-[[(2S)-3-[[(2R)-2,3-di(decanoyloxy)propoxy]-hydroxyphosphoryl]oxy-2-hydroxypropoxy]-hydroxyphosphoryl]oxy-3-dodecanoyloxypropan-2-yl] heptadecanoate	C58H112O17P2	1142.737476	1143.740831	1	SWQGQFZMZKOIDG-OXYMOTDNSA-N	InChI=1S/C58H112O17P2/c1-5-9-13-17-21-23-24-25-26-27-29-33-37-41-45-58(63)75-54(49-69-56(61)43-39-35-32-28-22-18-14-10-6-2)51-73-77(66,67)71-47-52(59)46-70-76(64,65)72-50-53(74-57(62)44-40-36-31-20-16-12-8-4)48-68-55(60)42-38-34-30-19-15-11-7-3/h52-54,59H,5-51H2,1-4H3,(H,64,65)(H,66,67)/t52-,53+,54+/m0/s1	CCCCCCCCCCCCCCCCC(=O)O[C@H](COC(=O)CCCCCCCCCCC)COP(=O)(O)OC[C@H](COP(=O)(O)OC[C@@H](COC(=O)CCCCCCCCC)OC(=O)CCCCCCCCC)O	0	HMDB0124639	NA	NA	NA	NA	NA	FALSE	0	TRUE	1	Organic compounds	Lipids and lipid-like molecules	Glycerophospholipids	Glycerophosphoglycerophosphoglycerols	Cardiolipins
131831236	[(2R)-1-[[(2S)-3-[[(2R)-2,3-di(decanoyloxy)propoxy]-hydroxyphosphoryl]oxy-2-hydroxypropoxy]-hydroxyphosphoryl]oxy-3-dodecanoyloxypropan-2-yl] 14-methylhexadecanoate	C58H112O17P2	1142.737476	1143.740831	1	DRPXCEBQCYBGRJ-DGDUMBPVSA-N	InChI=1S/C58H112O17P2/c1-6-10-13-16-19-22-28-32-37-42-56(61)69-48-54(75-58(63)44-39-34-29-24-21-20-23-27-30-35-40-51(5)9-4)50-73-77(66,67)71-46-52(59)45-70-76(64,65)72-49-53(74-57(62)43-38-33-26-18-15-12-8-3)47-68-55(60)41-36-31-25-17-14-11-7-2/h51-54,59H,6-50H2,1-5H3,(H,64,65)(H,66,67)/t51?,52-,53+,54+/m0/s1	CCCCCCCCCCCC(=O)OC[C@H](COP(=O)(O)OC[C@H](COP(=O)(O)OC[C@@H](COC(=O)CCCCCCCCC)OC(=O)CCCCCCCCC)O)OC(=O)CCCCCCCCCCCCC(C)CC	0	HMDB0124640	NA	NA	NA	NA	NA	FALSE	0	TRUE	1	Organic compounds	Lipids and lipid-like molecules	Glycerophospholipids	Glycerophosphoglycerophosphoglycerols	Cardiolipins
131831237	[(2R)-1-[[(2S)-3-[[(2R)-2,3-di(decanoyloxy)propoxy]-hydroxyphosphoryl]oxy-2-hydroxypropoxy]-hydroxyphosphoryl]oxy-3-dodecanoyloxypropan-2-yl] 15-methylhexadecanoate	C58H112O17P2	1142.737476	1143.740831	1	MZXDZBRQMYASFD-OXYMOTDNSA-N	InChI=1S/C58H112O17P2/c1-6-9-12-15-18-22-28-32-37-42-56(61)69-48-54(75-58(63)44-39-34-29-24-21-19-20-23-27-30-35-40-51(4)5)50-73-77(66,67)71-46-52(59)45-70-76(64,65)72-49-53(74-57(62)43-38-33-26-17-14-11-8-3)47-68-55(60)41-36-31-25-16-13-10-7-2/h51-54,59H,6-50H2,1-5H3,(H,64,65)(H,66,67)/t52-,53+,54+/m0/s1	CCCCCCCCCCCC(=O)OC[C@H](COP(=O)(O)OC[C@H](COP(=O)(O)OC[C@@H](COC(=O)CCCCCCCCC)OC(=O)CCCCCCCCC)O)OC(=O)CCCCCCCCCCCCCC(C)C	0	HMDB0124641	NA	NA	NA	NA	NA	FALSE	0	TRUE	1	Organic compounds	Lipids and lipid-like molecules	Glycerophospholipids	Glycerophosphoglycerophosphoglycerols	Cardiolipins
131831238	[(2R)-1-[[(2S)-3-[[(2R)-2,3-di(decanoyloxy)propoxy]-hydroxyphosphoryl]oxy-2-hydroxypropoxy]-hydroxyphosphoryl]oxy-3-dodecanoyloxypropan-2-yl] octadecanoate	C59H114O17P2	1156.753126	1157.756481	1	CHQLUHVNEYNXPQ-SQTUBTBJSA-N	InChI=1S/C59H114O17P2/c1-5-9-13-17-21-23-24-25-26-27-28-30-34-38-42-46-59(64)76-55(50-70-57(62)44-40-36-33-29-22-18-14-10-6-2)52-74-78(67,68)72-48-53(60)47-71-77(65,66)73-51-54(75-58(63)45-41-37-32-20-16-12-8-4)49-69-56(61)43-39-35-31-19-15-11-7-3/h53-55,60H,5-52H2,1-4H3,(H,65,66)(H,67,68)/t53-,54+,55+/m0/s1	CCCCCCCCCCCCCCCCCC(=O)O[C@H](COC(=O)CCCCCCCCCCC)COP(=O)(O)OC[C@H](COP(=O)(O)OC[C@@H](COC(=O)CCCCCCCCC)OC(=O)CCCCCCCCC)O	0	HMDB0124642	NA	NA	NA	NA	NA	FALSE	0	TRUE	1	Organic compounds	Lipids and lipid-like molecules	Glycerophospholipids	Glycerophosphoglycerophosphoglycerols	Cardiolipins
131831239	[(2R)-1-[[(2S)-3-[[(2R)-2,3-di(decanoyloxy)propoxy]-hydroxyphosphoryl]oxy-2-hydroxypropoxy]-hydroxyphosphoryl]oxy-3-dodecanoyloxypropan-2-yl] 16-methylheptadecanoate	C59H114O17P2	1156.753126	1157.756481	1	STXOLZVNZUFZFQ-SQTUBTBJSA-N	InChI=1S/C59H114O17P2/c1-6-9-12-15-18-23-29-33-38-43-57(62)70-49-55(76-59(64)45-40-35-30-25-22-20-19-21-24-28-31-36-41-52(4)5)51-74-78(67,68)72-47-53(60)46-71-77(65,66)73-50-54(75-58(63)44-39-34-27-17-14-11-8-3)48-69-56(61)42-37-32-26-16-13-10-7-2/h52-55,60H,6-51H2,1-5H3,(H,65,66)(H,67,68)/t53-,54+,55+/m0/s1	CCCCCCCCCCCC(=O)OC[C@H](COP(=O)(O)OC[C@H](COP(=O)(O)OC[C@@H](COC(=O)CCCCCCCCC)OC(=O)CCCCCCCCC)O)OC(=O)CCCCCCCCCCCCCCC(C)C	0	HMDB0124643	NA	NA	NA	NA	NA	FALSE	0	TRUE	1	Organic compounds	Lipids and lipid-like molecules	Glycerophospholipids	Glycerophosphoglycerophosphoglycerols	Cardiolipins
131831240	[(2R)-1-[[(2S)-3-[[(2R)-2,3-di(decanoyloxy)propoxy]-hydroxyphosphoryl]oxy-2-hydroxypropoxy]-hydroxyphosphoryl]oxy-3-dodecanoyloxypropan-2-yl] (9Z,11Z)-octadeca-9,11-dienoate	C59H110O17P2	1152.721826	1153.725181	1	ALRSOVLFQDGDMF-FXLSQGFXSA-N	InChI=1S/C59H110O17P2/c1-5-9-13-17-21-23-24-25-26-27-28-30-34-38-42-46-59(64)76-55(50-70-57(62)44-40-36-33-29-22-18-14-10-6-2)52-74-78(67,68)72-48-53(60)47-71-77(65,66)73-51-54(75-58(63)45-41-37-32-20-16-12-8-4)49-69-56(61)43-39-35-31-19-15-11-7-3/h23-26,53-55,60H,5-22,27-52H2,1-4H3,(H,65,66)(H,67,68)/t53-,54+,55+/m0/s1	CCCCCCCCCCCC(=O)OC[C@H](COP(=O)(O)OC[C@H](COP(=O)(O)OC[C@@H](COC(=O)CCCCCCCCC)OC(=O)CCCCCCCCC)O)OC(=O)CCCCCCC/C=C\C=C/CCCCCC	0	HMDB0124644	NA	NA	NA	NA	NA	FALSE	0	TRUE	1	Organic compounds	Lipids and lipid-like molecules	Glycerophospholipids	Glycerophosphoglycerophosphoglycerols	Cardiolipins
131831241	[(2R)-1-[[(2S)-3-[[(2R)-2,3-di(decanoyloxy)propoxy]-hydroxyphosphoryl]oxy-2-hydroxypropoxy]-hydroxyphosphoryl]oxy-3-dodecanoyloxypropan-2-yl] nonadecanoate	C60H116O17P2	1170.768776	1171.772131	1	VRYICBRQVZTRNA-GIBSMHJUSA-N	InChI=1S/C60H116O17P2/c1-5-9-13-17-21-23-24-25-26-27-28-29-31-35-39-43-47-60(65)77-56(51-71-58(63)45-41-37-34-30-22-18-14-10-6-2)53-75-79(68,69)73-49-54(61)48-72-78(66,67)74-52-55(76-59(64)46-42-38-33-20-16-12-8-4)50-70-57(62)44-40-36-32-19-15-11-7-3/h54-56,61H,5-53H2,1-4H3,(H,66,67)(H,68,69)/t54-,55+,56+/m0/s1	CCCCCCCCCCCCCCCCCCC(=O)O[C@H](COC(=O)CCCCCCCCCCC)COP(=O)(O)OC[C@H](COP(=O)(O)OC[C@@H](COC(=O)CCCCCCCCC)OC(=O)CCCCCCCCC)O	0	HMDB0124645	NA	NA	NA	NA	NA	FALSE	0	TRUE	1	Organic compounds	Lipids and lipid-like molecules	Glycerophospholipids	Glycerophosphoglycerophosphoglycerols	Cardiolipins
131831242	[(2R)-1-[[(2S)-3-[[(2R)-2,3-di(decanoyloxy)propoxy]-hydroxyphosphoryl]oxy-2-hydroxypropoxy]-hydroxyphosphoryl]oxy-3-dodecanoyloxypropan-2-yl] 17-methyloctadecanoate	C60H116O17P2	1170.768776	1171.772131	1	ABQZIGAYDZNPRY-GIBSMHJUSA-N	InChI=1S/C60H116O17P2/c1-6-9-12-15-18-24-30-34-39-44-58(63)71-50-56(77-60(65)46-41-36-31-26-23-21-19-20-22-25-29-32-37-42-53(4)5)52-75-79(68,69)73-48-54(61)47-72-78(66,67)74-51-55(76-59(64)45-40-35-28-17-14-11-8-3)49-70-57(62)43-38-33-27-16-13-10-7-2/h53-56,61H,6-52H2,1-5H3,(H,66,67)(H,68,69)/t54-,55+,56+/m0/s1	CCCCCCCCCCCC(=O)OC[C@H](COP(=O)(O)OC[C@H](COP(=O)(O)OC[C@@H](COC(=O)CCCCCCCCC)OC(=O)CCCCCCCCC)O)OC(=O)CCCCCCCCCCCCCCCC(C)C	0	HMDB0124646	NA	NA	NA	NA	NA	FALSE	0	TRUE	1	Organic compounds	Lipids and lipid-like molecules	Glycerophospholipids	Glycerophosphoglycerophosphoglycerols	Cardiolipins
131831243	[(2R)-1-[[(2S)-3-[[(2R)-2,3-di(decanoyloxy)propoxy]-hydroxyphosphoryl]oxy-2-hydroxypropoxy]-hydroxyphosphoryl]oxy-3-dodecanoyloxypropan-2-yl] icosanoate	C61H118O17P2	1184.784426	1185.787781	1	WWBRNXVWOFXHIL-XSJPGQJYSA-N	InChI=1S/C61H118O17P2/c1-5-9-13-17-21-23-24-25-26-27-28-29-30-32-36-40-44-48-61(66)78-57(52-72-59(64)46-42-38-35-31-22-18-14-10-6-2)54-76-80(69,70)74-50-55(62)49-73-79(67,68)75-53-56(77-60(65)47-43-39-34-20-16-12-8-4)51-71-58(63)45-41-37-33-19-15-11-7-3/h55-57,62H,5-54H2,1-4H3,(H,67,68)(H,69,70)/t55-,56+,57+/m0/s1	CCCCCCCCCCCCCCCCCCCC(=O)O[C@H](COC(=O)CCCCCCCCCCC)COP(=O)(O)OC[C@H](COP(=O)(O)OC[C@@H](COC(=O)CCCCCCCCC)OC(=O)CCCCCCCCC)O	0	HMDB0124647	NA	NA	NA	NA	NA	FALSE	0	TRUE	1	Organic compounds	Lipids and lipid-like molecules	Glycerophospholipids	Glycerophosphoglycerophosphoglycerols	Cardiolipins
131831244	[(2R)-1-[[(2S)-3-[[(2R)-2,3-di(decanoyloxy)propoxy]-hydroxyphosphoryl]oxy-2-hydroxypropoxy]-hydroxyphosphoryl]oxy-3-dodecanoyloxypropan-2-yl] 18-methylnonadecanoate	C61H118O17P2	1184.784426	1185.787781	1	GJHRLLZCKHGYEE-XSJPGQJYSA-N	InChI=1S/C61H118O17P2/c1-6-9-12-15-18-25-31-35-40-45-59(64)72-51-57(78-61(66)47-42-37-32-27-24-22-20-19-21-23-26-30-33-38-43-54(4)5)53-76-80(69,70)74-49-55(62)48-73-79(67,68)75-52-56(77-60(65)46-41-36-29-17-14-11-8-3)50-71-58(63)44-39-34-28-16-13-10-7-2/h54-57,62H,6-53H2,1-5H3,(H,67,68)(H,69,70)/t55-,56+,57+/m0/s1	CCCCCCCCCCCC(=O)OC[C@H](COP(=O)(O)OC[C@H](COP(=O)(O)OC[C@@H](COC(=O)CCCCCCCCC)OC(=O)CCCCCCCCC)O)OC(=O)CCCCCCCCCCCCCCCCC(C)C	0	HMDB0124648	NA	NA	NA	NA	NA	FALSE	0	TRUE	1	Organic compounds	Lipids and lipid-like molecules	Glycerophospholipids	Glycerophosphoglycerophosphoglycerols	Cardiolipins
131831245	[(2R)-1-[[(2S)-3-[[(2R)-2,3-di(decanoyloxy)propoxy]-hydroxyphosphoryl]oxy-2-hydroxypropoxy]-hydroxyphosphoryl]oxy-3-dodecanoyloxypropan-2-yl] henicosanoate	C62H120O17P2	1198.800076	1199.803431	1	AIOIWWWNRKLRKZ-FOCARYSPSA-N	InChI=1S/C62H120O17P2/c1-5-9-13-17-21-23-24-25-26-27-28-29-30-31-33-37-41-45-49-62(67)79-58(53-73-60(65)47-43-39-36-32-22-18-14-10-6-2)55-77-81(70,71)75-51-56(63)50-74-80(68,69)76-54-57(78-61(66)48-44-40-35-20-16-12-8-4)52-72-59(64)46-42-38-34-19-15-11-7-3/h56-58,63H,5-55H2,1-4H3,(H,68,69)(H,70,71)/t56-,57+,58+/m0/s1	CCCCCCCCCCCCCCCCCCCCC(=O)O[C@H](COC(=O)CCCCCCCCCCC)COP(=O)(O)OC[C@H](COP(=O)(O)OC[C@@H](COC(=O)CCCCCCCCC)OC(=O)CCCCCCCCC)O	0	HMDB0124649	NA	NA	NA	NA	NA	FALSE	0	TRUE	1	Organic compounds	Lipids and lipid-like molecules	Glycerophospholipids	Glycerophosphoglycerophosphoglycerols	Cardiolipins
131831246	[(2R)-1-[[(2S)-3-[[(2R)-2,3-di(decanoyloxy)propoxy]-hydroxyphosphoryl]oxy-2-hydroxypropoxy]-hydroxyphosphoryl]oxy-3-dodecanoyloxypropan-2-yl] 18-methylicosanoate	C62H120O17P2	1198.800076	1199.803431	1	VHGQSWFNAAIUNS-NOAVUSABSA-N	InChI=1S/C62H120O17P2/c1-6-10-13-16-19-26-32-36-41-46-60(65)73-52-58(79-62(67)48-43-38-33-28-25-23-21-20-22-24-27-31-34-39-44-55(5)9-4)54-77-81(70,71)75-50-56(63)49-74-80(68,69)76-53-57(78-61(66)47-42-37-30-18-15-12-8-3)51-72-59(64)45-40-35-29-17-14-11-7-2/h55-58,63H,6-54H2,1-5H3,(H,68,69)(H,70,71)/t55?,56-,57+,58+/m0/s1	CCCCCCCCCCCC(=O)OC[C@H](COP(=O)(O)OC[C@H](COP(=O)(O)OC[C@@H](COC(=O)CCCCCCCCC)OC(=O)CCCCCCCCC)O)OC(=O)CCCCCCCCCCCCCCCCC(C)CC	0	HMDB0124650	NA	NA	NA	NA	NA	FALSE	0	TRUE	1	Organic compounds	Lipids and lipid-like molecules	Glycerophospholipids	Glycerophosphoglycerophosphoglycerols	Cardiolipins
131831247	[(2R)-1-[[(2S)-3-[[(2R)-2,3-di(decanoyloxy)propoxy]-hydroxyphosphoryl]oxy-2-hydroxypropoxy]-hydroxyphosphoryl]oxy-3-dodecanoyloxypropan-2-yl] 19-methylicosanoate	C62H120O17P2	1198.800076	1199.803431	1	TZENYIGSYHBQRN-FOCARYSPSA-N	InChI=1S/C62H120O17P2/c1-6-9-12-15-18-26-32-36-41-46-60(65)73-52-58(79-62(67)48-43-38-33-28-25-23-21-19-20-22-24-27-31-34-39-44-55(4)5)54-77-81(70,71)75-50-56(63)49-74-80(68,69)76-53-57(78-61(66)47-42-37-30-17-14-11-8-3)51-72-59(64)45-40-35-29-16-13-10-7-2/h55-58,63H,6-54H2,1-5H3,(H,68,69)(H,70,71)/t56-,57+,58+/m0/s1	CCCCCCCCCCCC(=O)OC[C@H](COP(=O)(O)OC[C@H](COP(=O)(O)OC[C@@H](COC(=O)CCCCCCCCC)OC(=O)CCCCCCCCC)O)OC(=O)CCCCCCCCCCCCCCCCCC(C)C	0	HMDB0124651	NA	NA	NA	NA	NA	FALSE	0	TRUE	1	Organic compounds	Lipids and lipid-like molecules	Glycerophospholipids	Glycerophosphoglycerophosphoglycerols	Cardiolipins
131831248	[(2R)-1-[[(2S)-3-[[(2R)-2,3-di(decanoyloxy)propoxy]-hydroxyphosphoryl]oxy-2-hydroxypropoxy]-hydroxyphosphoryl]oxy-3-dodecanoyloxypropan-2-yl] docosanoate	C63H122O17P2	1212.815726	1213.819081	1	AWCJFKRTFGUZLY-DERJXQHUSA-N	InChI=1S/C63H122O17P2/c1-5-9-13-17-21-23-24-25-26-27-28-29-30-31-32-34-38-42-46-50-63(68)80-59(54-74-61(66)48-44-40-37-33-22-18-14-10-6-2)56-78-82(71,72)76-52-57(64)51-75-81(69,70)77-55-58(79-62(67)49-45-41-36-20-16-12-8-4)53-73-60(65)47-43-39-35-19-15-11-7-3/h57-59,64H,5-56H2,1-4H3,(H,69,70)(H,71,72)/t57-,58+,59+/m0/s1	CCCCCCCCCCCCCCCCCCCCCC(=O)O[C@H](COC(=O)CCCCCCCCCCC)COP(=O)(O)OC[C@H](COP(=O)(O)OC[C@@H](COC(=O)CCCCCCCCC)OC(=O)CCCCCCCCC)O	0	HMDB0124652	NA	NA	NA	NA	NA	FALSE	0	TRUE	1	Organic compounds	Lipids and lipid-like molecules	Glycerophospholipids	Glycerophosphoglycerophosphoglycerols	Cardiolipins
131831249	[(2R)-1-[[(2S)-3-[[(2R)-2,3-di(decanoyloxy)propoxy]-hydroxyphosphoryl]oxy-2-hydroxypropoxy]-hydroxyphosphoryl]oxy-3-dodecanoyloxypropan-2-yl] 20-methylhenicosanoate	C63H122O17P2	1212.815726	1213.819081	1	KRYIGDOMSBUYAT-DERJXQHUSA-N	InChI=1S/C63H122O17P2/c1-6-9-12-15-18-27-33-37-42-47-61(66)74-53-59(80-63(68)49-44-39-34-29-26-24-22-20-19-21-23-25-28-32-35-40-45-56(4)5)55-78-82(71,72)76-51-57(64)50-75-81(69,70)77-54-58(79-62(67)48-43-38-31-17-14-11-8-3)52-73-60(65)46-41-36-30-16-13-10-7-2/h56-59,64H,6-55H2,1-5H3,(H,69,70)(H,71,72)/t57-,58+,59+/m0/s1	CCCCCCCCCCCC(=O)OC[C@H](COP(=O)(O)OC[C@H](COP(=O)(O)OC[C@@H](COC(=O)CCCCCCCCC)OC(=O)CCCCCCCCC)O)OC(=O)CCCCCCCCCCCCCCCCCCC(C)C	0	HMDB0124653	NA	NA	NA	NA	NA	FALSE	0	TRUE	1	Organic compounds	Lipids and lipid-like molecules	Glycerophospholipids	Glycerophosphoglycerophosphoglycerols	Cardiolipins
131831250	[(2R)-1-[[(2S)-3-[[(2R)-2,3-di(decanoyloxy)propoxy]-hydroxyphosphoryl]oxy-2-hydroxypropoxy]-hydroxyphosphoryl]oxy-3-dodecanoyloxypropan-2-yl] tricosanoate	C64H124O17P2	1226.831376	1227.834731	1	VIMZUXUZPKUKPR-IFKAMHRBSA-N	InChI=1S/C64H124O17P2/c1-5-9-13-17-21-23-24-25-26-27-28-29-30-31-32-33-35-39-43-47-51-64(69)81-60(55-75-62(67)49-45-41-38-34-22-18-14-10-6-2)57-79-83(72,73)77-53-58(65)52-76-82(70,71)78-56-59(80-63(68)50-46-42-37-20-16-12-8-4)54-74-61(66)48-44-40-36-19-15-11-7-3/h58-60,65H,5-57H2,1-4H3,(H,70,71)(H,72,73)/t58-,59+,60+/m0/s1	CCCCCCCCCCCCCCCCCCCCCCC(=O)O[C@H](COC(=O)CCCCCCCCCCC)COP(=O)(O)OC[C@H](COP(=O)(O)OC[C@@H](COC(=O)CCCCCCCCC)OC(=O)CCCCCCCCC)O	0	HMDB0124654	NA	NA	NA	NA	NA	FALSE	0	TRUE	1	Organic compounds	Lipids and lipid-like molecules	Glycerophospholipids	Glycerophosphoglycerophosphoglycerols	Cardiolipins
131831251	[(2R)-1-[[(2S)-3-[[(2R)-2,3-di(decanoyloxy)propoxy]-hydroxyphosphoryl]oxy-2-hydroxypropoxy]-hydroxyphosphoryl]oxy-3-dodecanoyloxypropan-2-yl] tetracosanoate	C65H126O17P2	1240.847027	1241.850381	1	YSKCMHRGEDALOX-ZSGYRCJPSA-N	InChI=1S/C65H126O17P2/c1-5-9-13-17-21-23-24-25-26-27-28-29-30-31-32-33-34-36-40-44-48-52-65(70)82-61(56-76-63(68)50-46-42-39-35-22-18-14-10-6-2)58-80-84(73,74)78-54-59(66)53-77-83(71,72)79-57-60(81-64(69)51-47-43-38-20-16-12-8-4)55-75-62(67)49-45-41-37-19-15-11-7-3/h59-61,66H,5-58H2,1-4H3,(H,71,72)(H,73,74)/t59-,60+,61+/m0/s1	CCCCCCCCCCCCCCCCCCCCCCCC(=O)O[C@H](COC(=O)CCCCCCCCCCC)COP(=O)(O)OC[C@H](COP(=O)(O)OC[C@@H](COC(=O)CCCCCCCCC)OC(=O)CCCCCCCCC)O	0	HMDB0124655	NA	NA	NA	NA	NA	FALSE	0	TRUE	1	Organic compounds	Lipids and lipid-like molecules	Glycerophospholipids	Glycerophosphoglycerophosphoglycerols	Cardiolipins
131831252	[(2R)-1-[[(2S)-3-[[(2R)-2,3-di(decanoyloxy)propoxy]-hydroxyphosphoryl]oxy-2-hydroxypropoxy]-hydroxyphosphoryl]oxy-3-dodecanoyloxypropan-2-yl] 22-methyltricosanoate	C65H126O17P2	1240.847027	1241.850381	1	NBIKXAWEBUAQOM-ZSGYRCJPSA-N	InChI=1S/C65H126O17P2/c1-6-9-12-15-18-29-35-39-44-49-63(68)76-55-61(82-65(70)51-46-41-36-31-28-26-24-22-20-19-21-23-25-27-30-34-37-42-47-58(4)5)57-80-84(73,74)78-53-59(66)52-77-83(71,72)79-56-60(81-64(69)50-45-40-33-17-14-11-8-3)54-75-62(67)48-43-38-32-16-13-10-7-2/h58-61,66H,6-57H2,1-5H3,(H,71,72)(H,73,74)/t59-,60+,61+/m0/s1	CCCCCCCCCCCC(=O)OC[C@H](COP(=O)(O)OC[C@H](COP(=O)(O)OC[C@@H](COC(=O)CCCCCCCCC)OC(=O)CCCCCCCCC)O)OC(=O)CCCCCCCCCCCCCCCCCCCCC(C)C	0	HMDB0124656	NA	NA	NA	NA	NA	FALSE	0	TRUE	1	Organic compounds	Lipids and lipid-like molecules	Glycerophospholipids	Glycerophosphoglycerophosphoglycerols	Cardiolipins
131831253	[(2R)-1-[[(2S)-3-[[(2R)-2,3-di(decanoyloxy)propoxy]-hydroxyphosphoryl]oxy-2-hydroxypropoxy]-hydroxyphosphoryl]oxy-3-dodecanoyloxypropan-2-yl] pentacosanoate	C66H128O17P2	1254.862677	1255.866032	1	CHCNNWSNAKZBMG-ZOUCRUKKSA-N	InChI=1S/C66H128O17P2/c1-5-9-13-17-21-23-24-25-26-27-28-29-30-31-32-33-34-35-37-41-45-49-53-66(71)83-62(57-77-64(69)51-47-43-40-36-22-18-14-10-6-2)59-81-85(74,75)79-55-60(67)54-78-84(72,73)80-58-61(82-65(70)52-48-44-39-20-16-12-8-4)56-76-63(68)50-46-42-38-19-15-11-7-3/h60-62,67H,5-59H2,1-4H3,(H,72,73)(H,74,75)/t60-,61+,62+/m0/s1	CCCCCCCCCCCCCCCCCCCCCCCCC(=O)O[C@H](COC(=O)CCCCCCCCCCC)COP(=O)(O)OC[C@H](COP(=O)(O)OC[C@@H](COC(=O)CCCCCCCCC)OC(=O)CCCCCCCCC)O	0	HMDB0124657	NA	NA	NA	NA	NA	FALSE	0	TRUE	1	Organic compounds	Lipids and lipid-like molecules	Glycerophospholipids	Glycerophosphoglycerophosphoglycerols	Cardiolipins
131831254	[(2R)-1-[[(2S)-3-[[(2R)-2,3-di(decanoyloxy)propoxy]-hydroxyphosphoryl]oxy-2-hydroxypropoxy]-hydroxyphosphoryl]oxy-3-dodecanoyloxypropan-2-yl] 22-methyltetracosanoate	C66H128O17P2	1254.862677	1255.866032	1	CRPKMGKVOUTMPD-PWWXFYBZSA-N	InChI=1S/C66H128O17P2/c1-6-10-13-16-19-30-36-40-45-50-64(69)77-56-62(83-66(71)52-47-42-37-32-29-27-25-23-21-20-22-24-26-28-31-35-38-43-48-59(5)9-4)58-81-85(74,75)79-54-60(67)53-78-84(72,73)80-57-61(82-65(70)51-46-41-34-18-15-12-8-3)55-76-63(68)49-44-39-33-17-14-11-7-2/h59-62,67H,6-58H2,1-5H3,(H,72,73)(H,74,75)/t59?,60-,61+,62+/m0/s1	CCCCCCCCCCCC(=O)OC[C@H](COP(=O)(O)OC[C@H](COP(=O)(O)OC[C@@H](COC(=O)CCCCCCCCC)OC(=O)CCCCCCCCC)O)OC(=O)CCCCCCCCCCCCCCCCCCCCC(C)CC	0	HMDB0124658	NA	NA	NA	NA	NA	FALSE	0	TRUE	1	Organic compounds	Lipids and lipid-like molecules	Glycerophospholipids	Glycerophosphoglycerophosphoglycerols	Cardiolipins
131831255	[(2R)-3-[[(2S)-3-[[(2R)-2,3-di(decanoyloxy)propoxy]-hydroxyphosphoryl]oxy-2-hydroxypropoxy]-hydroxyphosphoryl]oxy-2-(10-methylundecanoyloxy)propyl] 10-methylundecanoate	C53H102O17P2	1072.659226	1073.662581	1	VZHNKRDRVZCZFE-HZQFSHEBSA-N	InChI=1S/C53H102O17P2/c1-7-9-11-13-15-23-29-35-50(55)63-41-48(69-52(57)37-31-25-16-14-12-10-8-2)43-67-71(59,60)65-39-47(54)40-66-72(61,62)68-44-49(70-53(58)38-32-26-20-18-22-28-34-46(5)6)42-64-51(56)36-30-24-19-17-21-27-33-45(3)4/h45-49,54H,7-44H2,1-6H3,(H,59,60)(H,61,62)/t47-,48+,49+/m0/s1	CCCCCCCCCC(=O)OC[C@H](COP(=O)(O)OC[C@@H](COP(=O)(O)OC[C@@H](COC(=O)CCCCCCCCC(C)C)OC(=O)CCCCCCCCC(C)C)O)OC(=O)CCCCCCCCC	0	HMDB0124659	NA	NA	NA	NA	NA	FALSE	0	TRUE	1	Organic compounds	Lipids and lipid-like molecules	Glycerophospholipids	Glycerophosphoglycerophosphoglycerols	Cardiolipins
131831256	[(2R)-1-[[(2S)-3-[[(2R)-2,3-di(decanoyloxy)propoxy]-hydroxyphosphoryl]oxy-2-hydroxypropoxy]-hydroxyphosphoryl]oxy-3-(10-methylundecanoyloxy)propan-2-yl] tridecanoate	C54H104O17P2	1086.674876	1087.678231	1	DCOYFOCTIPEGEG-SEWIUPLBSA-N	InChI=1S/C54H104O17P2/c1-6-9-12-15-18-19-20-23-30-35-40-54(59)71-50(44-65-52(57)38-33-28-25-24-26-31-36-47(4)5)46-69-73(62,63)67-42-48(55)41-66-72(60,61)68-45-49(70-53(58)39-34-29-22-17-14-11-8-3)43-64-51(56)37-32-27-21-16-13-10-7-2/h47-50,55H,6-46H2,1-5H3,(H,60,61)(H,62,63)/t48-,49+,50+/m0/s1	CCCCCCCCCCCCC(=O)O[C@H](COC(=O)CCCCCCCCC(C)C)COP(=O)(O)OC[C@H](COP(=O)(O)OC[C@@H](COC(=O)CCCCCCCCC)OC(=O)CCCCCCCCC)O	0	HMDB0124660	NA	NA	NA	NA	NA	FALSE	0	TRUE	1	Organic compounds	Lipids and lipid-like molecules	Glycerophospholipids	Glycerophosphoglycerophosphoglycerols	Cardiolipins
131831257	[(2R)-1-[[(2S)-3-[[(2R)-2,3-di(decanoyloxy)propoxy]-hydroxyphosphoryl]oxy-2-hydroxypropoxy]-hydroxyphosphoryl]oxy-3-(10-methylundecanoyloxy)propan-2-yl] 10-methyldodecanoate	C54H104O17P2	1086.674876	1087.678231	1	ZROXAMCHYYVGIM-LBCIHYFQSA-N	InChI=1S/C54H104O17P2/c1-7-10-12-14-16-24-30-36-51(56)64-42-49(70-53(58)38-32-26-17-15-13-11-8-2)44-68-72(60,61)66-40-48(55)41-67-73(62,63)69-45-50(43-65-52(57)37-31-25-20-18-22-28-34-46(4)5)71-54(59)39-33-27-21-19-23-29-35-47(6)9-3/h46-50,55H,7-45H2,1-6H3,(H,60,61)(H,62,63)/t47?,48-,49+,50+/m0/s1	CCCCCCCCCC(=O)OC[C@H](COP(=O)(O)OC[C@@H](COP(=O)(O)OC[C@@H](COC(=O)CCCCCCCCC(C)C)OC(=O)CCCCCCCCC(C)CC)O)OC(=O)CCCCCCCCC	0	HMDB0124661	NA	NA	NA	NA	NA	FALSE	0	TRUE	1	Organic compounds	Lipids and lipid-like molecules	Glycerophospholipids	Glycerophosphoglycerophosphoglycerols	Cardiolipins
131831258	[(2R)-1-[[(2S)-3-[[(2R)-2,3-di(decanoyloxy)propoxy]-hydroxyphosphoryl]oxy-2-hydroxypropoxy]-hydroxyphosphoryl]oxy-3-(10-methylundecanoyloxy)propan-2-yl] 11-methyldodecanoate	C54H104O17P2	1086.674876	1087.678231	1	IJYHNQQZGZCTPB-SEWIUPLBSA-N	InChI=1S/C54H104O17P2/c1-7-9-11-13-16-24-30-36-51(56)64-42-49(70-53(58)38-32-26-17-14-12-10-8-2)44-68-72(60,61)66-40-48(55)41-67-73(62,63)69-45-50(43-65-52(57)37-31-25-21-20-23-29-35-47(5)6)71-54(59)39-33-27-19-15-18-22-28-34-46(3)4/h46-50,55H,7-45H2,1-6H3,(H,60,61)(H,62,63)/t48-,49+,50+/m0/s1	CCCCCCCCCC(=O)OC[C@H](COP(=O)(O)OC[C@@H](COP(=O)(O)OC[C@@H](COC(=O)CCCCCCCCC(C)C)OC(=O)CCCCCCCCCC(C)C)O)OC(=O)CCCCCCCCC	0	HMDB0124662	NA	NA	NA	NA	NA	FALSE	0	TRUE	1	Organic compounds	Lipids and lipid-like molecules	Glycerophospholipids	Glycerophosphoglycerophosphoglycerols	Cardiolipins
131831259	[(2R)-1-[[(2S)-3-[[(2R)-2,3-di(decanoyloxy)propoxy]-hydroxyphosphoryl]oxy-2-hydroxypropoxy]-hydroxyphosphoryl]oxy-3-(10-methylundecanoyloxy)propan-2-yl] tetradecanoate	C55H106O17P2	1100.690526	1101.693881	1	RQIBVQSRCLXVCV-FRAWRBJYSA-N	InChI=1S/C55H106O17P2/c1-6-9-12-15-18-19-20-21-24-31-36-41-55(60)72-51(45-66-53(58)39-34-29-26-25-27-32-37-48(4)5)47-70-74(63,64)68-43-49(56)42-67-73(61,62)69-46-50(71-54(59)40-35-30-23-17-14-11-8-3)44-65-52(57)38-33-28-22-16-13-10-7-2/h48-51,56H,6-47H2,1-5H3,(H,61,62)(H,63,64)/t49-,50+,51+/m0/s1	CCCCCCCCCCCCCC(=O)O[C@H](COC(=O)CCCCCCCCC(C)C)COP(=O)(O)OC[C@H](COP(=O)(O)OC[C@@H](COC(=O)CCCCCCCCC)OC(=O)CCCCCCCCC)O	0	HMDB0124663	NA	NA	NA	NA	NA	FALSE	0	TRUE	1	Organic compounds	Lipids and lipid-like molecules	Glycerophospholipids	Glycerophosphoglycerophosphoglycerols	Cardiolipins
131831260	[(2R)-1-[[(2S)-3-[[(2R)-2,3-di(decanoyloxy)propoxy]-hydroxyphosphoryl]oxy-2-hydroxypropoxy]-hydroxyphosphoryl]oxy-3-(10-methylundecanoyloxy)propan-2-yl] 12-methyltridecanoate	C55H106O17P2	1100.690526	1101.693881	1	BZFDJRGTMJBIDK-FRAWRBJYSA-N	InChI=1S/C55H106O17P2/c1-7-9-11-13-17-25-31-37-52(57)65-43-50(71-54(59)39-33-27-18-14-12-10-8-2)45-69-73(61,62)67-41-49(56)42-68-74(63,64)70-46-51(44-66-53(58)38-32-26-22-21-24-30-36-48(5)6)72-55(60)40-34-28-20-16-15-19-23-29-35-47(3)4/h47-51,56H,7-46H2,1-6H3,(H,61,62)(H,63,64)/t49-,50+,51+/m0/s1	CCCCCCCCCC(=O)OC[C@H](COP(=O)(O)OC[C@@H](COP(=O)(O)OC[C@@H](COC(=O)CCCCCCCCC(C)C)OC(=O)CCCCCCCCCCC(C)C)O)OC(=O)CCCCCCCCC	0	HMDB0124664	NA	NA	NA	NA	NA	FALSE	0	TRUE	1	Organic compounds	Lipids and lipid-like molecules	Glycerophospholipids	Glycerophosphoglycerophosphoglycerols	Cardiolipins
131831261	[(2R)-1-[[(2S)-3-[[(2R)-2,3-di(decanoyloxy)propoxy]-hydroxyphosphoryl]oxy-2-hydroxypropoxy]-hydroxyphosphoryl]oxy-3-(10-methylundecanoyloxy)propan-2-yl] pentadecanoate	C56H108O17P2	1114.706176	1115.709531	1	QGIATSSOAGFRPG-IHSNFILASA-N	InChI=1S/C56H108O17P2/c1-6-9-12-15-18-19-20-21-22-25-32-37-42-56(61)73-52(46-67-54(59)40-35-30-27-26-28-33-38-49(4)5)48-71-75(64,65)69-44-50(57)43-68-74(62,63)70-47-51(72-55(60)41-36-31-24-17-14-11-8-3)45-66-53(58)39-34-29-23-16-13-10-7-2/h49-52,57H,6-48H2,1-5H3,(H,62,63)(H,64,65)/t50-,51+,52+/m0/s1	CCCCCCCCCCCCCCC(=O)O[C@H](COC(=O)CCCCCCCCC(C)C)COP(=O)(O)OC[C@H](COP(=O)(O)OC[C@@H](COC(=O)CCCCCCCCC)OC(=O)CCCCCCCCC)O	0	HMDB0124665	NA	NA	NA	NA	NA	FALSE	0	TRUE	1	Organic compounds	Lipids and lipid-like molecules	Glycerophospholipids	Glycerophosphoglycerophosphoglycerols	Cardiolipins
131831262	[(2R)-1-[[(2S)-3-[[(2R)-2,3-di(decanoyloxy)propoxy]-hydroxyphosphoryl]oxy-2-hydroxypropoxy]-hydroxyphosphoryl]oxy-3-(10-methylundecanoyloxy)propan-2-yl] 12-methyltetradecanoate	C56H108O17P2	1114.706176	1115.709531	1	ULDDGPGMGNEHFM-GVNNNOFSSA-N	InChI=1S/C56H108O17P2/c1-7-10-12-14-18-26-32-38-53(58)66-44-51(72-55(60)40-34-28-19-15-13-11-8-2)46-70-74(62,63)68-42-50(57)43-69-75(64,65)71-47-52(45-67-54(59)39-33-27-23-22-24-30-36-48(4)5)73-56(61)41-35-29-21-17-16-20-25-31-37-49(6)9-3/h48-52,57H,7-47H2,1-6H3,(H,62,63)(H,64,65)/t49?,50-,51+,52+/m0/s1	CCCCCCCCCC(=O)OC[C@H](COP(=O)(O)OC[C@@H](COP(=O)(O)OC[C@@H](COC(=O)CCCCCCCCC(C)C)OC(=O)CCCCCCCCCCC(C)CC)O)OC(=O)CCCCCCCCC	0	HMDB0124666	NA	NA	NA	NA	NA	FALSE	0	TRUE	1	Organic compounds	Lipids and lipid-like molecules	Glycerophospholipids	Glycerophosphoglycerophosphoglycerols	Cardiolipins
131831263	[(2R)-1-[[(2S)-3-[[(2R)-2,3-di(decanoyloxy)propoxy]-hydroxyphosphoryl]oxy-2-hydroxypropoxy]-hydroxyphosphoryl]oxy-3-(10-methylundecanoyloxy)propan-2-yl] 13-methyltetradecanoate	C56H108O17P2	1114.706176	1115.709531	1	SHSPHRPJWGLJRM-IHSNFILASA-N	InChI=1S/C56H108O17P2/c1-7-9-11-13-18-26-32-38-53(58)66-44-51(72-55(60)40-34-28-19-14-12-10-8-2)46-70-74(62,63)68-42-50(57)43-69-75(64,65)71-47-52(45-67-54(59)39-33-27-23-22-25-31-37-49(5)6)73-56(61)41-35-29-21-17-15-16-20-24-30-36-48(3)4/h48-52,57H,7-47H2,1-6H3,(H,62,63)(H,64,65)/t50-,51+,52+/m0/s1	CCCCCCCCCC(=O)OC[C@H](COP(=O)(O)OC[C@@H](COP(=O)(O)OC[C@@H](COC(=O)CCCCCCCCC(C)C)OC(=O)CCCCCCCCCCCC(C)C)O)OC(=O)CCCCCCCCC	0	HMDB0124667	NA	NA	NA	NA	NA	FALSE	0	TRUE	1	Organic compounds	Lipids and lipid-like molecules	Glycerophospholipids	Glycerophosphoglycerophosphoglycerols	Cardiolipins
131831264	[(2R)-1-[[(2S)-3-[[(2R)-2,3-di(decanoyloxy)propoxy]-hydroxyphosphoryl]oxy-2-hydroxypropoxy]-hydroxyphosphoryl]oxy-3-(10-methylundecanoyloxy)propan-2-yl] hexadecanoate	C57H110O17P2	1128.721826	1129.725181	1	DBZUOOLTMYHUDU-CXSYDHIFSA-N	InChI=1S/C57H110O17P2/c1-6-9-12-15-18-19-20-21-22-23-26-33-38-43-57(62)74-53(47-68-55(60)41-36-31-28-27-29-34-39-50(4)5)49-72-76(65,66)70-45-51(58)44-69-75(63,64)71-48-52(73-56(61)42-37-32-25-17-14-11-8-3)46-67-54(59)40-35-30-24-16-13-10-7-2/h50-53,58H,6-49H2,1-5H3,(H,63,64)(H,65,66)/t51-,52+,53+/m0/s1	CCCCCCCCCCCCCCCC(=O)O[C@H](COC(=O)CCCCCCCCC(C)C)COP(=O)(O)OC[C@H](COP(=O)(O)OC[C@@H](COC(=O)CCCCCCCCC)OC(=O)CCCCCCCCC)O	0	HMDB0124668	NA	NA	NA	NA	NA	FALSE	0	TRUE	1	Organic compounds	Lipids and lipid-like molecules	Glycerophospholipids	Glycerophosphoglycerophosphoglycerols	Cardiolipins
131831265	[(2R)-1-[[(2S)-3-[[(2R)-2,3-di(decanoyloxy)propoxy]-hydroxyphosphoryl]oxy-2-hydroxypropoxy]-hydroxyphosphoryl]oxy-3-(10-methylundecanoyloxy)propan-2-yl] 14-methylpentadecanoate	C57H110O17P2	1128.721826	1129.725181	1	USANSXYBRQMLDD-CXSYDHIFSA-N	InChI=1S/C57H110O17P2/c1-7-9-11-13-19-27-33-39-54(59)67-45-52(73-56(61)41-35-29-20-14-12-10-8-2)47-71-75(63,64)69-43-51(58)44-70-76(65,66)72-48-53(46-68-55(60)40-34-28-24-23-26-32-38-50(5)6)74-57(62)42-36-30-22-18-16-15-17-21-25-31-37-49(3)4/h49-53,58H,7-48H2,1-6H3,(H,63,64)(H,65,66)/t51-,52+,53+/m0/s1	CCCCCCCCCC(=O)OC[C@H](COP(=O)(O)OC[C@@H](COP(=O)(O)OC[C@@H](COC(=O)CCCCCCCCC(C)C)OC(=O)CCCCCCCCCCCCC(C)C)O)OC(=O)CCCCCCCCC	0	HMDB0124669	NA	NA	NA	NA	NA	FALSE	0	TRUE	1	Organic compounds	Lipids and lipid-like molecules	Glycerophospholipids	Glycerophosphoglycerophosphoglycerols	Cardiolipins
131831266	[(2R)-1-[[(2S)-3-[[(2R)-2,3-di(decanoyloxy)propoxy]-hydroxyphosphoryl]oxy-2-hydroxypropoxy]-hydroxyphosphoryl]oxy-3-(10-methylundecanoyloxy)propan-2-yl] heptadecanoate	C58H112O17P2	1142.737476	1143.740831	1	PCODMPRJCYCFAN-OXYMOTDNSA-N	InChI=1S/C58H112O17P2/c1-6-9-12-15-18-19-20-21-22-23-24-27-34-39-44-58(63)75-54(48-69-56(61)42-37-32-29-28-30-35-40-51(4)5)50-73-77(66,67)71-46-52(59)45-70-76(64,65)72-49-53(74-57(62)43-38-33-26-17-14-11-8-3)47-68-55(60)41-36-31-25-16-13-10-7-2/h51-54,59H,6-50H2,1-5H3,(H,64,65)(H,66,67)/t52-,53+,54+/m0/s1	CCCCCCCCCCCCCCCCC(=O)O[C@H](COC(=O)CCCCCCCCC(C)C)COP(=O)(O)OC[C@H](COP(=O)(O)OC[C@@H](COC(=O)CCCCCCCCC)OC(=O)CCCCCCCCC)O	0	HMDB0124670	NA	NA	NA	NA	NA	FALSE	0	TRUE	1	Organic compounds	Lipids and lipid-like molecules	Glycerophospholipids	Glycerophosphoglycerophosphoglycerols	Cardiolipins
131831267	[(2R)-1-[[(2S)-3-[[(2R)-2,3-di(decanoyloxy)propoxy]-hydroxyphosphoryl]oxy-2-hydroxypropoxy]-hydroxyphosphoryl]oxy-3-(10-methylundecanoyloxy)propan-2-yl] 14-methylhexadecanoate	C58H112O17P2	1142.737476	1143.740831	1	HDFSDSDWPHHVRF-DGDUMBPVSA-N	InChI=1S/C58H112O17P2/c1-7-10-12-14-20-28-34-40-55(60)68-46-53(74-57(62)42-36-30-21-15-13-11-8-2)48-72-76(64,65)70-44-52(59)45-71-77(66,67)73-49-54(47-69-56(61)41-35-29-25-24-26-32-38-50(4)5)75-58(63)43-37-31-23-19-17-16-18-22-27-33-39-51(6)9-3/h50-54,59H,7-49H2,1-6H3,(H,64,65)(H,66,67)/t51?,52-,53+,54+/m0/s1	CCCCCCCCCC(=O)OC[C@H](COP(=O)(O)OC[C@@H](COP(=O)(O)OC[C@@H](COC(=O)CCCCCCCCC(C)C)OC(=O)CCCCCCCCCCCCC(C)CC)O)OC(=O)CCCCCCCCC	0	HMDB0124671	NA	NA	NA	NA	NA	FALSE	0	TRUE	1	Organic compounds	Lipids and lipid-like molecules	Glycerophospholipids	Glycerophosphoglycerophosphoglycerols	Cardiolipins
131831268	[(2R)-1-[[(2S)-3-[[(2R)-2,3-di(decanoyloxy)propoxy]-hydroxyphosphoryl]oxy-2-hydroxypropoxy]-hydroxyphosphoryl]oxy-3-(10-methylundecanoyloxy)propan-2-yl] 15-methylhexadecanoate	C58H112O17P2	1142.737476	1143.740831	1	NKGCPKQLMCPJFJ-OXYMOTDNSA-N	InChI=1S/C58H112O17P2/c1-7-9-11-13-20-28-34-40-55(60)68-46-53(74-57(62)42-36-30-21-14-12-10-8-2)48-72-76(64,65)70-44-52(59)45-71-77(66,67)73-49-54(47-69-56(61)41-35-29-25-24-27-33-39-51(5)6)75-58(63)43-37-31-23-19-17-15-16-18-22-26-32-38-50(3)4/h50-54,59H,7-49H2,1-6H3,(H,64,65)(H,66,67)/t52-,53+,54+/m0/s1	CCCCCCCCCC(=O)OC[C@H](COP(=O)(O)OC[C@@H](COP(=O)(O)OC[C@@H](COC(=O)CCCCCCCCC(C)C)OC(=O)CCCCCCCCCCCCCC(C)C)O)OC(=O)CCCCCCCCC	0	HMDB0124672	NA	NA	NA	NA	NA	FALSE	0	TRUE	1	Organic compounds	Lipids and lipid-like molecules	Glycerophospholipids	Glycerophosphoglycerophosphoglycerols	Cardiolipins
131831269	[(2R)-1-[[(2S)-3-[[(2R)-2,3-di(decanoyloxy)propoxy]-hydroxyphosphoryl]oxy-2-hydroxypropoxy]-hydroxyphosphoryl]oxy-3-(10-methylundecanoyloxy)propan-2-yl] octadecanoate	C59H114O17P2	1156.753126	1157.756481	1	GVJZFEHCCZVRAD-SQTUBTBJSA-N	InChI=1S/C59H114O17P2/c1-6-9-12-15-18-19-20-21-22-23-24-25-28-35-40-45-59(64)76-55(49-70-57(62)43-38-33-30-29-31-36-41-52(4)5)51-74-78(67,68)72-47-53(60)46-71-77(65,66)73-50-54(75-58(63)44-39-34-27-17-14-11-8-3)48-69-56(61)42-37-32-26-16-13-10-7-2/h52-55,60H,6-51H2,1-5H3,(H,65,66)(H,67,68)/t53-,54+,55+/m0/s1	CCCCCCCCCCCCCCCCCC(=O)O[C@H](COC(=O)CCCCCCCCC(C)C)COP(=O)(O)OC[C@H](COP(=O)(O)OC[C@@H](COC(=O)CCCCCCCCC)OC(=O)CCCCCCCCC)O	0	HMDB0124673	NA	NA	NA	NA	NA	FALSE	0	TRUE	1	Organic compounds	Lipids and lipid-like molecules	Glycerophospholipids	Glycerophosphoglycerophosphoglycerols	Cardiolipins
131831270	[(2R)-1-[[(2S)-3-[[(2R)-2,3-di(decanoyloxy)propoxy]-hydroxyphosphoryl]oxy-2-hydroxypropoxy]-hydroxyphosphoryl]oxy-3-(10-methylundecanoyloxy)propan-2-yl] 16-methylheptadecanoate	C59H114O17P2	1156.753126	1157.756481	1	XVHKNJBRHKUZHE-SQTUBTBJSA-N	InChI=1S/C59H114O17P2/c1-7-9-11-13-21-29-35-41-56(61)69-47-54(75-58(63)43-37-31-22-14-12-10-8-2)49-73-77(65,66)71-45-53(60)46-72-78(67,68)74-50-55(48-70-57(62)42-36-30-26-25-28-34-40-52(5)6)76-59(64)44-38-32-24-20-18-16-15-17-19-23-27-33-39-51(3)4/h51-55,60H,7-50H2,1-6H3,(H,65,66)(H,67,68)/t53-,54+,55+/m0/s1	CCCCCCCCCC(=O)OC[C@H](COP(=O)(O)OC[C@@H](COP(=O)(O)OC[C@@H](COC(=O)CCCCCCCCC(C)C)OC(=O)CCCCCCCCCCCCCCC(C)C)O)OC(=O)CCCCCCCCC	0	HMDB0124674	NA	NA	NA	NA	NA	FALSE	0	TRUE	1	Organic compounds	Lipids and lipid-like molecules	Glycerophospholipids	Glycerophosphoglycerophosphoglycerols	Cardiolipins
131831271	CL(10:0/10:0/i-12:0/18:2(9Z,11Z))	C59H110O17P2	1152.721826	1153.725181	1	PXKKEZHGPYOVBS-SGIAFFOGSA-N	InChI=1S/C59H110O17P2/c1-6-9-12-15-18-19-20-21-22-23-24-25-28-35-40-45-59(64)76-55(49-70-57(62)43-38-33-30-29-31-36-41-52(4)5)51-74-78(67,68)72-47-53(60)46-71-77(65,66)73-50-54(75-58(63)44-39-34-27-17-14-11-8-3)48-69-56(61)42-37-32-26-16-13-10-7-2/h19-22,52-55,60H,6-18,23-51H2,1-5H3,(H,65,66)(H,67,68)/t53-,54+,55+/m0/s1	CCCCCCCCCC(=O)OC[C@H](COP(=O)(O)OC[C@@H](COP(=O)(O)OC[C@@H](COC(=O)CCCCCCCCC(C)C)OC(=O)CCCCCCC/C=C\C=C/CCCCCC)O)OC(=O)CCCCCCCCC	0	HMDB0124675	NA	NA	NA	NA	NA	FALSE	0	TRUE	1	Organic compounds	Lipids and lipid-like molecules	Glycerophospholipids	Glycerophosphoglycerophosphoglycerols	Cardiolipins
131831272	[(2R)-1-[[(2S)-3-[[(2R)-2,3-di(decanoyloxy)propoxy]-hydroxyphosphoryl]oxy-2-hydroxypropoxy]-hydroxyphosphoryl]oxy-3-(10-methylundecanoyloxy)propan-2-yl] nonadecanoate	C60H116O17P2	1170.768776	1171.772131	1	MRBIUCMDPJUNMW-GIBSMHJUSA-N	InChI=1S/C60H116O17P2/c1-6-9-12-15-18-19-20-21-22-23-24-25-26-29-36-41-46-60(65)77-56(50-71-58(63)44-39-34-31-30-32-37-42-53(4)5)52-75-79(68,69)73-48-54(61)47-72-78(66,67)74-51-55(76-59(64)45-40-35-28-17-14-11-8-3)49-70-57(62)43-38-33-27-16-13-10-7-2/h53-56,61H,6-52H2,1-5H3,(H,66,67)(H,68,69)/t54-,55+,56+/m0/s1	CCCCCCCCCCCCCCCCCCC(=O)O[C@H](COC(=O)CCCCCCCCC(C)C)COP(=O)(O)OC[C@H](COP(=O)(O)OC[C@@H](COC(=O)CCCCCCCCC)OC(=O)CCCCCCCCC)O	0	HMDB0124676	NA	NA	NA	NA	NA	FALSE	0	TRUE	1	Organic compounds	Lipids and lipid-like molecules	Glycerophospholipids	Glycerophosphoglycerophosphoglycerols	Cardiolipins
131831273	[(2R)-1-[[(2S)-3-[[(2R)-2,3-di(decanoyloxy)propoxy]-hydroxyphosphoryl]oxy-2-hydroxypropoxy]-hydroxyphosphoryl]oxy-3-(10-methylundecanoyloxy)propan-2-yl] 17-methyloctadecanoate	C60H116O17P2	1170.768776	1171.772131	1	IQSDJMCGKOQEBE-GIBSMHJUSA-N	InChI=1S/C60H116O17P2/c1-7-9-11-13-22-30-36-42-57(62)70-48-55(76-59(64)44-38-32-23-14-12-10-8-2)50-74-78(66,67)72-46-54(61)47-73-79(68,69)75-51-56(49-71-58(63)43-37-31-27-26-29-35-41-53(5)6)77-60(65)45-39-33-25-21-19-17-15-16-18-20-24-28-34-40-52(3)4/h52-56,61H,7-51H2,1-6H3,(H,66,67)(H,68,69)/t54-,55+,56+/m0/s1	CCCCCCCCCC(=O)OC[C@H](COP(=O)(O)OC[C@@H](COP(=O)(O)OC[C@@H](COC(=O)CCCCCCCCC(C)C)OC(=O)CCCCCCCCCCCCCCCC(C)C)O)OC(=O)CCCCCCCCC	0	HMDB0124677	NA	NA	NA	NA	NA	FALSE	0	TRUE	1	Organic compounds	Lipids and lipid-like molecules	Glycerophospholipids	Glycerophosphoglycerophosphoglycerols	Cardiolipins
131831274	[(2R)-1-[[(2S)-3-[[(2R)-2,3-di(decanoyloxy)propoxy]-hydroxyphosphoryl]oxy-2-hydroxypropoxy]-hydroxyphosphoryl]oxy-3-(10-methylundecanoyloxy)propan-2-yl] icosanoate	C61H118O17P2	1184.784426	1185.787781	1	VXBUYNSXOCIBGQ-XSJPGQJYSA-N	InChI=1S/C61H118O17P2/c1-6-9-12-15-18-19-20-21-22-23-24-25-26-27-30-37-42-47-61(66)78-57(51-72-59(64)45-40-35-32-31-33-38-43-54(4)5)53-76-80(69,70)74-49-55(62)48-73-79(67,68)75-52-56(77-60(65)46-41-36-29-17-14-11-8-3)50-71-58(63)44-39-34-28-16-13-10-7-2/h54-57,62H,6-53H2,1-5H3,(H,67,68)(H,69,70)/t55-,56+,57+/m0/s1	CCCCCCCCCCCCCCCCCCCC(=O)O[C@H](COC(=O)CCCCCCCCC(C)C)COP(=O)(O)OC[C@H](COP(=O)(O)OC[C@@H](COC(=O)CCCCCCCCC)OC(=O)CCCCCCCCC)O	0	HMDB0124678	NA	NA	NA	NA	NA	FALSE	0	TRUE	1	Organic compounds	Lipids and lipid-like molecules	Glycerophospholipids	Glycerophosphoglycerophosphoglycerols	Cardiolipins
131831275	[(2R)-1-[[(2S)-3-[[(2R)-2,3-di(decanoyloxy)propoxy]-hydroxyphosphoryl]oxy-2-hydroxypropoxy]-hydroxyphosphoryl]oxy-3-(10-methylundecanoyloxy)propan-2-yl] 18-methylnonadecanoate	C61H118O17P2	1184.784426	1185.787781	1	LVPVLGKALWWJMM-XSJPGQJYSA-N	InChI=1S/C61H118O17P2/c1-7-9-11-13-23-31-37-43-58(63)71-49-56(77-60(65)45-39-33-24-14-12-10-8-2)51-75-79(67,68)73-47-55(62)48-74-80(69,70)76-52-57(50-72-59(64)44-38-32-28-27-30-36-42-54(5)6)78-61(66)46-40-34-26-22-20-18-16-15-17-19-21-25-29-35-41-53(3)4/h53-57,62H,7-52H2,1-6H3,(H,67,68)(H,69,70)/t55-,56+,57+/m0/s1	CCCCCCCCCC(=O)OC[C@H](COP(=O)(O)OC[C@@H](COP(=O)(O)OC[C@@H](COC(=O)CCCCCCCCC(C)C)OC(=O)CCCCCCCCCCCCCCCCC(C)C)O)OC(=O)CCCCCCCCC	0	HMDB0124679	NA	NA	NA	NA	NA	FALSE	0	TRUE	1	Organic compounds	Lipids and lipid-like molecules	Glycerophospholipids	Glycerophosphoglycerophosphoglycerols	Cardiolipins
131831276	[(2R)-1-[[(2S)-3-[[(2R)-2,3-di(decanoyloxy)propoxy]-hydroxyphosphoryl]oxy-2-hydroxypropoxy]-hydroxyphosphoryl]oxy-3-(10-methylundecanoyloxy)propan-2-yl] henicosanoate	C62H120O17P2	1198.800076	1199.803431	1	GKOJTHJABSMLAP-FOCARYSPSA-N	InChI=1S/C62H120O17P2/c1-6-9-12-15-18-19-20-21-22-23-24-25-26-27-28-31-38-43-48-62(67)79-58(52-73-60(65)46-41-36-33-32-34-39-44-55(4)5)54-77-81(70,71)75-50-56(63)49-74-80(68,69)76-53-57(78-61(66)47-42-37-30-17-14-11-8-3)51-72-59(64)45-40-35-29-16-13-10-7-2/h55-58,63H,6-54H2,1-5H3,(H,68,69)(H,70,71)/t56-,57+,58+/m0/s1	CCCCCCCCCCCCCCCCCCCCC(=O)O[C@H](COC(=O)CCCCCCCCC(C)C)COP(=O)(O)OC[C@H](COP(=O)(O)OC[C@@H](COC(=O)CCCCCCCCC)OC(=O)CCCCCCCCC)O	0	HMDB0124680	NA	NA	NA	NA	NA	FALSE	0	TRUE	1	Organic compounds	Lipids and lipid-like molecules	Glycerophospholipids	Glycerophosphoglycerophosphoglycerols	Cardiolipins
131831277	[(2R)-1-[[(2S)-3-[[(2R)-2,3-di(decanoyloxy)propoxy]-hydroxyphosphoryl]oxy-2-hydroxypropoxy]-hydroxyphosphoryl]oxy-3-(10-methylundecanoyloxy)propan-2-yl] 18-methylicosanoate	C62H120O17P2	1198.800076	1199.803431	1	ONCVMIOJILIKTH-NOAVUSABSA-N	InChI=1S/C62H120O17P2/c1-7-10-12-14-24-32-38-44-59(64)72-50-57(78-61(66)46-40-34-25-15-13-11-8-2)52-76-80(68,69)74-48-56(63)49-75-81(70,71)77-53-58(51-73-60(65)45-39-33-29-28-30-36-42-54(4)5)79-62(67)47-41-35-27-23-21-19-17-16-18-20-22-26-31-37-43-55(6)9-3/h54-58,63H,7-53H2,1-6H3,(H,68,69)(H,70,71)/t55?,56-,57+,58+/m0/s1	CCCCCCCCCC(=O)OC[C@H](COP(=O)(O)OC[C@@H](COP(=O)(O)OC[C@@H](COC(=O)CCCCCCCCC(C)C)OC(=O)CCCCCCCCCCCCCCCCC(C)CC)O)OC(=O)CCCCCCCCC	0	HMDB0124681	NA	NA	NA	NA	NA	FALSE	0	TRUE	1	Organic compounds	Lipids and lipid-like molecules	Glycerophospholipids	Glycerophosphoglycerophosphoglycerols	Cardiolipins
131831278	[(2R)-1-[[(2S)-3-[[(2R)-2,3-di(decanoyloxy)propoxy]-hydroxyphosphoryl]oxy-2-hydroxypropoxy]-hydroxyphosphoryl]oxy-3-(10-methylundecanoyloxy)propan-2-yl] 19-methylicosanoate	C62H120O17P2	1198.800076	1199.803431	1	MZDCLPRWSHFJCY-FOCARYSPSA-N	InChI=1S/C62H120O17P2/c1-7-9-11-13-24-32-38-44-59(64)72-50-57(78-61(66)46-40-34-25-14-12-10-8-2)52-76-80(68,69)74-48-56(63)49-75-81(70,71)77-53-58(51-73-60(65)45-39-33-29-28-31-37-43-55(5)6)79-62(67)47-41-35-27-23-21-19-17-15-16-18-20-22-26-30-36-42-54(3)4/h54-58,63H,7-53H2,1-6H3,(H,68,69)(H,70,71)/t56-,57+,58+/m0/s1	CCCCCCCCCC(=O)OC[C@H](COP(=O)(O)OC[C@@H](COP(=O)(O)OC[C@@H](COC(=O)CCCCCCCCC(C)C)OC(=O)CCCCCCCCCCCCCCCCCC(C)C)O)OC(=O)CCCCCCCCC	0	HMDB0124682	NA	NA	NA	NA	NA	FALSE	0	TRUE	1	Organic compounds	Lipids and lipid-like molecules	Glycerophospholipids	Glycerophosphoglycerophosphoglycerols	Cardiolipins
131831279	[(2R)-1-[[(2S)-3-[[(2R)-2,3-di(decanoyloxy)propoxy]-hydroxyphosphoryl]oxy-2-hydroxypropoxy]-hydroxyphosphoryl]oxy-3-(10-methylundecanoyloxy)propan-2-yl] docosanoate	C63H122O17P2	1212.815726	1213.819081	1	RNBPQIGNFHZCGS-DERJXQHUSA-N	InChI=1S/C63H122O17P2/c1-6-9-12-15-18-19-20-21-22-23-24-25-26-27-28-29-32-39-44-49-63(68)80-59(53-74-61(66)47-42-37-34-33-35-40-45-56(4)5)55-78-82(71,72)76-51-57(64)50-75-81(69,70)77-54-58(79-62(67)48-43-38-31-17-14-11-8-3)52-73-60(65)46-41-36-30-16-13-10-7-2/h56-59,64H,6-55H2,1-5H3,(H,69,70)(H,71,72)/t57-,58+,59+/m0/s1	CCCCCCCCCCCCCCCCCCCCCC(=O)O[C@H](COC(=O)CCCCCCCCC(C)C)COP(=O)(O)OC[C@H](COP(=O)(O)OC[C@@H](COC(=O)CCCCCCCCC)OC(=O)CCCCCCCCC)O	0	HMDB0124683	NA	NA	NA	NA	NA	FALSE	0	TRUE	1	Organic compounds	Lipids and lipid-like molecules	Glycerophospholipids	Glycerophosphoglycerophosphoglycerols	Cardiolipins
131831280	[(2R)-1-[[(2S)-3-[[(2R)-2,3-di(decanoyloxy)propoxy]-hydroxyphosphoryl]oxy-2-hydroxypropoxy]-hydroxyphosphoryl]oxy-3-(10-methylundecanoyloxy)propan-2-yl] 20-methylhenicosanoate	C63H122O17P2	1212.815726	1213.819081	1	DPBZDYGFPYLBPQ-DERJXQHUSA-N	InChI=1S/C63H122O17P2/c1-7-9-11-13-25-33-39-45-60(65)73-51-58(79-62(67)47-41-35-26-14-12-10-8-2)53-77-81(69,70)75-49-57(64)50-76-82(71,72)78-54-59(52-74-61(66)46-40-34-30-29-32-38-44-56(5)6)80-63(68)48-42-36-28-24-22-20-18-16-15-17-19-21-23-27-31-37-43-55(3)4/h55-59,64H,7-54H2,1-6H3,(H,69,70)(H,71,72)/t57-,58+,59+/m0/s1	CCCCCCCCCC(=O)OC[C@H](COP(=O)(O)OC[C@@H](COP(=O)(O)OC[C@@H](COC(=O)CCCCCCCCC(C)C)OC(=O)CCCCCCCCCCCCCCCCCCC(C)C)O)OC(=O)CCCCCCCCC	0	HMDB0124684	NA	NA	NA	NA	NA	FALSE	0	TRUE	1	Organic compounds	Lipids and lipid-like molecules	Glycerophospholipids	Glycerophosphoglycerophosphoglycerols	Cardiolipins
131831281	[(2R)-1-[[(2S)-3-[[(2R)-2,3-di(decanoyloxy)propoxy]-hydroxyphosphoryl]oxy-2-hydroxypropoxy]-hydroxyphosphoryl]oxy-3-(10-methylundecanoyloxy)propan-2-yl] tricosanoate	C64H124O17P2	1226.831376	1227.834731	1	NHOFBNLUVRAKFS-IFKAMHRBSA-N	InChI=1S/C64H124O17P2/c1-6-9-12-15-18-19-20-21-22-23-24-25-26-27-28-29-30-33-40-45-50-64(69)81-60(54-75-62(67)48-43-38-35-34-36-41-46-57(4)5)56-79-83(72,73)77-52-58(65)51-76-82(70,71)78-55-59(80-63(68)49-44-39-32-17-14-11-8-3)53-74-61(66)47-42-37-31-16-13-10-7-2/h57-60,65H,6-56H2,1-5H3,(H,70,71)(H,72,73)/t58-,59+,60+/m0/s1	CCCCCCCCCCCCCCCCCCCCCCC(=O)O[C@H](COC(=O)CCCCCCCCC(C)C)COP(=O)(O)OC[C@H](COP(=O)(O)OC[C@@H](COC(=O)CCCCCCCCC)OC(=O)CCCCCCCCC)O	0	HMDB0124685	NA	NA	NA	NA	NA	FALSE	0	TRUE	1	Organic compounds	Lipids and lipid-like molecules	Glycerophospholipids	Glycerophosphoglycerophosphoglycerols	Cardiolipins
131831282	[(2R)-1-[[(2S)-3-[[(2R)-2,3-di(decanoyloxy)propoxy]-hydroxyphosphoryl]oxy-2-hydroxypropoxy]-hydroxyphosphoryl]oxy-3-(10-methylundecanoyloxy)propan-2-yl] tetracosanoate	C65H126O17P2	1240.847027	1241.850381	1	LOXJCQYNGTZNIZ-ZSGYRCJPSA-N	InChI=1S/C65H126O17P2/c1-6-9-12-15-18-19-20-21-22-23-24-25-26-27-28-29-30-31-34-41-46-51-65(70)82-61(55-76-63(68)49-44-39-36-35-37-42-47-58(4)5)57-80-84(73,74)78-53-59(66)52-77-83(71,72)79-56-60(81-64(69)50-45-40-33-17-14-11-8-3)54-75-62(67)48-43-38-32-16-13-10-7-2/h58-61,66H,6-57H2,1-5H3,(H,71,72)(H,73,74)/t59-,60+,61+/m0/s1	CCCCCCCCCCCCCCCCCCCCCCCC(=O)O[C@H](COC(=O)CCCCCCCCC(C)C)COP(=O)(O)OC[C@H](COP(=O)(O)OC[C@@H](COC(=O)CCCCCCCCC)OC(=O)CCCCCCCCC)O	0	HMDB0124686	NA	NA	NA	NA	NA	FALSE	0	TRUE	1	Organic compounds	Lipids and lipid-like molecules	Glycerophospholipids	Glycerophosphoglycerophosphoglycerols	Cardiolipins
131831283	[(2R)-1-[[(2S)-3-[[(2R)-2,3-di(decanoyloxy)propoxy]-hydroxyphosphoryl]oxy-2-hydroxypropoxy]-hydroxyphosphoryl]oxy-3-(10-methylundecanoyloxy)propan-2-yl] 22-methyltricosanoate	C65H126O17P2	1240.847027	1241.850381	1	MXBKJBOEABKWPE-ZSGYRCJPSA-N	InChI=1S/C65H126O17P2/c1-7-9-11-13-27-35-41-47-62(67)75-53-60(81-64(69)49-43-37-28-14-12-10-8-2)55-79-83(71,72)77-51-59(66)52-78-84(73,74)80-56-61(54-76-63(68)48-42-36-32-31-34-40-46-58(5)6)82-65(70)50-44-38-30-26-24-22-20-18-16-15-17-19-21-23-25-29-33-39-45-57(3)4/h57-61,66H,7-56H2,1-6H3,(H,71,72)(H,73,74)/t59-,60+,61+/m0/s1	CCCCCCCCCC(=O)OC[C@H](COP(=O)(O)OC[C@@H](COP(=O)(O)OC[C@@H](COC(=O)CCCCCCCCC(C)C)OC(=O)CCCCCCCCCCCCCCCCCCCCC(C)C)O)OC(=O)CCCCCCCCC	0	HMDB0124687	NA	NA	NA	NA	NA	FALSE	0	TRUE	1	Organic compounds	Lipids and lipid-like molecules	Glycerophospholipids	Glycerophosphoglycerophosphoglycerols	Cardiolipins
131831284	[(2R)-1-[[(2S)-3-[[(2R)-2,3-di(decanoyloxy)propoxy]-hydroxyphosphoryl]oxy-2-hydroxypropoxy]-hydroxyphosphoryl]oxy-3-(10-methylundecanoyloxy)propan-2-yl] pentacosanoate	C66H128O17P2	1254.862677	1255.866032	1	RZHRRCZZWRBPNV-ZOUCRUKKSA-N	InChI=1S/C66H128O17P2/c1-6-9-12-15-18-19-20-21-22-23-24-25-26-27-28-29-30-31-32-35-42-47-52-66(71)83-62(56-77-64(69)50-45-40-37-36-38-43-48-59(4)5)58-81-85(74,75)79-54-60(67)53-78-84(72,73)80-57-61(82-65(70)51-46-41-34-17-14-11-8-3)55-76-63(68)49-44-39-33-16-13-10-7-2/h59-62,67H,6-58H2,1-5H3,(H,72,73)(H,74,75)/t60-,61+,62+/m0/s1	CCCCCCCCCCCCCCCCCCCCCCCCC(=O)O[C@H](COC(=O)CCCCCCCCC(C)C)COP(=O)(O)OC[C@H](COP(=O)(O)OC[C@@H](COC(=O)CCCCCCCCC)OC(=O)CCCCCCCCC)O	0	HMDB0124688	NA	NA	NA	NA	NA	FALSE	0	TRUE	1	Organic compounds	Lipids and lipid-like molecules	Glycerophospholipids	Glycerophosphoglycerophosphoglycerols	Cardiolipins
131831285	[(2R)-1-[[(2S)-3-[[(2R)-2,3-di(decanoyloxy)propoxy]-hydroxyphosphoryl]oxy-2-hydroxypropoxy]-hydroxyphosphoryl]oxy-3-(10-methylundecanoyloxy)propan-2-yl] 22-methyltetracosanoate	C66H128O17P2	1254.862677	1255.866032	1	MBAOIKVGTFYAOR-PWWXFYBZSA-N	InChI=1S/C66H128O17P2/c1-7-10-12-14-28-36-42-48-63(68)76-54-61(82-65(70)50-44-38-29-15-13-11-8-2)56-80-84(72,73)78-52-60(67)53-79-85(74,75)81-57-62(55-77-64(69)49-43-37-33-32-34-40-46-58(4)5)83-66(71)51-45-39-31-27-25-23-21-19-17-16-18-20-22-24-26-30-35-41-47-59(6)9-3/h58-62,67H,7-57H2,1-6H3,(H,72,73)(H,74,75)/t59?,60-,61+,62+/m0/s1	CCCCCCCCCC(=O)OC[C@H](COP(=O)(O)OC[C@@H](COP(=O)(O)OC[C@@H](COC(=O)CCCCCCCCC(C)C)OC(=O)CCCCCCCCCCCCCCCCCCCCC(C)CC)O)OC(=O)CCCCCCCCC	0	HMDB0124689	NA	NA	NA	NA	NA	FALSE	0	TRUE	1	Organic compounds	Lipids and lipid-like molecules	Glycerophospholipids	Glycerophosphoglycerophosphoglycerols	Cardiolipins
131831286	[(2R)-3-[[(2S)-3-[[(2R)-2,3-di(decanoyloxy)propoxy]-hydroxyphosphoryl]oxy-2-hydroxypropoxy]-hydroxyphosphoryl]oxy-2-tridecanoyloxypropyl] tridecanoate	C55H106O17P2	1100.690526	1101.693881	1	GYSKPYNECHVVBL-FRAWRBJYSA-N	InChI=1S/C55H106O17P2/c1-5-9-13-17-21-23-25-29-32-36-40-53(58)66-46-51(72-55(60)42-38-34-30-26-24-22-18-14-10-6-2)48-70-74(63,64)68-44-49(56)43-67-73(61,62)69-47-50(71-54(59)41-37-33-28-20-16-12-8-4)45-65-52(57)39-35-31-27-19-15-11-7-3/h49-51,56H,5-48H2,1-4H3,(H,61,62)(H,63,64)/t49-,50+,51+/m0/s1	CCCCCCCCCCCCC(=O)OC[C@H](COP(=O)(O)OC[C@H](COP(=O)(O)OC[C@@H](COC(=O)CCCCCCCCC)OC(=O)CCCCCCCCC)O)OC(=O)CCCCCCCCCCCC	0	HMDB0124690	NA	NA	NA	NA	NA	FALSE	0	TRUE	1	Organic compounds	Lipids and lipid-like molecules	Glycerophospholipids	Glycerophosphoglycerophosphoglycerols	Cardiolipins
131831287	[(2R)-3-[[(2S)-3-[[(2R)-2,3-di(decanoyloxy)propoxy]-hydroxyphosphoryl]oxy-2-hydroxypropoxy]-hydroxyphosphoryl]oxy-2-(10-methyldodecanoyloxy)propyl] tridecanoate	C55H106O17P2	1100.690526	1101.693881	1	WBAHTLHEWFZABD-ARYMZDTKSA-N	InChI=1S/C55H106O17P2/c1-6-10-13-16-19-20-21-24-29-34-39-53(58)66-45-51(72-55(60)41-36-31-26-25-27-32-37-48(5)9-4)47-70-74(63,64)68-43-49(56)42-67-73(61,62)69-46-50(71-54(59)40-35-30-23-18-15-12-8-3)44-65-52(57)38-33-28-22-17-14-11-7-2/h48-51,56H,6-47H2,1-5H3,(H,61,62)(H,63,64)/t48?,49-,50+,51+/m0/s1	CCCCCCCCCCCCC(=O)OC[C@H](COP(=O)(O)OC[C@H](COP(=O)(O)OC[C@@H](COC(=O)CCCCCCCCC)OC(=O)CCCCCCCCC)O)OC(=O)CCCCCCCCC(C)CC	0	HMDB0124691	NA	NA	NA	NA	NA	FALSE	0	TRUE	1	Organic compounds	Lipids and lipid-like molecules	Glycerophospholipids	Glycerophosphoglycerophosphoglycerols	Cardiolipins
131831288	[(2R)-3-[[(2S)-3-[[(2R)-2,3-di(decanoyloxy)propoxy]-hydroxyphosphoryl]oxy-2-hydroxypropoxy]-hydroxyphosphoryl]oxy-2-(11-methyldodecanoyloxy)propyl] tridecanoate	C55H106O17P2	1100.690526	1101.693881	1	JHJOKWXIJALZJN-FRAWRBJYSA-N	InChI=1S/C55H106O17P2/c1-6-9-12-15-18-19-20-25-29-34-39-53(58)66-45-51(72-55(60)41-36-31-26-21-24-27-32-37-48(4)5)47-70-74(63,64)68-43-49(56)42-67-73(61,62)69-46-50(71-54(59)40-35-30-23-17-14-11-8-3)44-65-52(57)38-33-28-22-16-13-10-7-2/h48-51,56H,6-47H2,1-5H3,(H,61,62)(H,63,64)/t49-,50+,51+/m0/s1	CCCCCCCCCCCCC(=O)OC[C@H](COP(=O)(O)OC[C@H](COP(=O)(O)OC[C@@H](COC(=O)CCCCCCCCC)OC(=O)CCCCCCCCC)O)OC(=O)CCCCCCCCCC(C)C	0	HMDB0124692	NA	NA	NA	NA	NA	FALSE	0	TRUE	1	Organic compounds	Lipids and lipid-like molecules	Glycerophospholipids	Glycerophosphoglycerophosphoglycerols	Cardiolipins
131831289	[(2R)-1-[[(2S)-3-[[(2R)-2,3-di(decanoyloxy)propoxy]-hydroxyphosphoryl]oxy-2-hydroxypropoxy]-hydroxyphosphoryl]oxy-3-tridecanoyloxypropan-2-yl] tetradecanoate	C56H108O17P2	1114.706176	1115.709531	1	SNHRGQWIARKBCE-IHSNFILASA-N	InChI=1S/C56H108O17P2/c1-5-9-13-17-21-23-25-27-31-35-39-43-56(61)73-52(47-67-54(59)41-37-33-30-26-24-22-18-14-10-6-2)49-71-75(64,65)69-45-50(57)44-68-74(62,63)70-48-51(72-55(60)42-38-34-29-20-16-12-8-4)46-66-53(58)40-36-32-28-19-15-11-7-3/h50-52,57H,5-49H2,1-4H3,(H,62,63)(H,64,65)/t50-,51+,52+/m0/s1	CCCCCCCCCCCCCC(=O)O[C@H](COC(=O)CCCCCCCCCCCC)COP(=O)(O)OC[C@H](COP(=O)(O)OC[C@@H](COC(=O)CCCCCCCCC)OC(=O)CCCCCCCCC)O	0	HMDB0124693	NA	NA	NA	NA	NA	FALSE	0	TRUE	1	Organic compounds	Lipids and lipid-like molecules	Glycerophospholipids	Glycerophosphoglycerophosphoglycerols	Cardiolipins
131831290	[(2R)-1-[[(2S)-3-[[(2R)-2,3-di(decanoyloxy)propoxy]-hydroxyphosphoryl]oxy-2-hydroxypropoxy]-hydroxyphosphoryl]oxy-3-tridecanoyloxypropan-2-yl] 12-methyltridecanoate	C56H108O17P2	1114.706176	1115.709531	1	AHKPNFMYVITTIL-IHSNFILASA-N	InChI=1S/C56H108O17P2/c1-6-9-12-15-18-19-20-26-30-35-40-54(59)67-46-52(73-56(61)42-37-32-27-22-21-25-28-33-38-49(4)5)48-71-75(64,65)69-44-50(57)43-68-74(62,63)70-47-51(72-55(60)41-36-31-24-17-14-11-8-3)45-66-53(58)39-34-29-23-16-13-10-7-2/h49-52,57H,6-48H2,1-5H3,(H,62,63)(H,64,65)/t50-,51+,52+/m0/s1	CCCCCCCCCCCCC(=O)OC[C@H](COP(=O)(O)OC[C@H](COP(=O)(O)OC[C@@H](COC(=O)CCCCCCCCC)OC(=O)CCCCCCCCC)O)OC(=O)CCCCCCCCCCC(C)C	0	HMDB0124694	NA	NA	NA	NA	NA	FALSE	0	TRUE	1	Organic compounds	Lipids and lipid-like molecules	Glycerophospholipids	Glycerophosphoglycerophosphoglycerols	Cardiolipins
131831291	[(2R)-1-[[(2S)-3-[[(2R)-2,3-di(decanoyloxy)propoxy]-hydroxyphosphoryl]oxy-2-hydroxypropoxy]-hydroxyphosphoryl]oxy-3-tridecanoyloxypropan-2-yl] pentadecanoate	C57H110O17P2	1128.721826	1129.725181	1	IRZZCQNOWXPNED-CXSYDHIFSA-N	InChI=1S/C57H110O17P2/c1-5-9-13-17-21-23-25-26-28-32-36-40-44-57(62)74-53(48-68-55(60)42-38-34-31-27-24-22-18-14-10-6-2)50-72-76(65,66)70-46-51(58)45-69-75(63,64)71-49-52(73-56(61)43-39-35-30-20-16-12-8-4)47-67-54(59)41-37-33-29-19-15-11-7-3/h51-53,58H,5-50H2,1-4H3,(H,63,64)(H,65,66)/t51-,52+,53+/m0/s1	CCCCCCCCCCCCCCC(=O)O[C@H](COC(=O)CCCCCCCCCCCC)COP(=O)(O)OC[C@H](COP(=O)(O)OC[C@@H](COC(=O)CCCCCCCCC)OC(=O)CCCCCCCCC)O	0	HMDB0124695	NA	NA	NA	NA	NA	FALSE	0	TRUE	1	Organic compounds	Lipids and lipid-like molecules	Glycerophospholipids	Glycerophosphoglycerophosphoglycerols	Cardiolipins
131831292	[(2R)-1-[[(2S)-3-[[(2R)-2,3-di(decanoyloxy)propoxy]-hydroxyphosphoryl]oxy-2-hydroxypropoxy]-hydroxyphosphoryl]oxy-3-tridecanoyloxypropan-2-yl] 12-methyltetradecanoate	C57H110O17P2	1128.721826	1129.725181	1	KWPXIPCBIDTDCC-YDFVMMAWSA-N	InChI=1S/C57H110O17P2/c1-6-10-13-16-19-20-21-27-31-36-41-55(60)68-47-53(74-57(62)43-38-33-28-23-22-26-29-34-39-50(5)9-4)49-72-76(65,66)70-45-51(58)44-69-75(63,64)71-48-52(73-56(61)42-37-32-25-18-15-12-8-3)46-67-54(59)40-35-30-24-17-14-11-7-2/h50-53,58H,6-49H2,1-5H3,(H,63,64)(H,65,66)/t50?,51-,52+,53+/m0/s1	CCCCCCCCCCCCC(=O)OC[C@H](COP(=O)(O)OC[C@H](COP(=O)(O)OC[C@@H](COC(=O)CCCCCCCCC)OC(=O)CCCCCCCCC)O)OC(=O)CCCCCCCCCCC(C)CC	0	HMDB0124696	NA	NA	NA	NA	NA	FALSE	0	TRUE	1	Organic compounds	Lipids and lipid-like molecules	Glycerophospholipids	Glycerophosphoglycerophosphoglycerols	Cardiolipins
131831293	[(2R)-1-[[(2S)-3-[[(2R)-2,3-di(decanoyloxy)propoxy]-hydroxyphosphoryl]oxy-2-hydroxypropoxy]-hydroxyphosphoryl]oxy-3-tridecanoyloxypropan-2-yl] 13-methyltetradecanoate	C57H110O17P2	1128.721826	1129.725181	1	KFTWRJNCYVPGEJ-CXSYDHIFSA-N	InChI=1S/C57H110O17P2/c1-6-9-12-15-18-19-22-27-31-36-41-55(60)68-47-53(74-57(62)43-38-33-28-23-20-21-26-29-34-39-50(4)5)49-72-76(65,66)70-45-51(58)44-69-75(63,64)71-48-52(73-56(61)42-37-32-25-17-14-11-8-3)46-67-54(59)40-35-30-24-16-13-10-7-2/h50-53,58H,6-49H2,1-5H3,(H,63,64)(H,65,66)/t51-,52+,53+/m0/s1	CCCCCCCCCCCCC(=O)OC[C@H](COP(=O)(O)OC[C@H](COP(=O)(O)OC[C@@H](COC(=O)CCCCCCCCC)OC(=O)CCCCCCCCC)O)OC(=O)CCCCCCCCCCCC(C)C	0	HMDB0124697	NA	NA	NA	NA	NA	FALSE	0	TRUE	1	Organic compounds	Lipids and lipid-like molecules	Glycerophospholipids	Glycerophosphoglycerophosphoglycerols	Cardiolipins
131831294	[(2R)-1-[[(2S)-3-[[(2R)-2,3-di(decanoyloxy)propoxy]-hydroxyphosphoryl]oxy-2-hydroxypropoxy]-hydroxyphosphoryl]oxy-3-tridecanoyloxypropan-2-yl] hexadecanoate	C58H112O17P2	1142.737476	1143.740831	1	ZPKAJWFYEPWOPM-OXYMOTDNSA-N	InChI=1S/C58H112O17P2/c1-5-9-13-17-21-23-25-26-27-29-33-37-41-45-58(63)75-54(49-69-56(61)43-39-35-32-28-24-22-18-14-10-6-2)51-73-77(66,67)71-47-52(59)46-70-76(64,65)72-50-53(74-57(62)44-40-36-31-20-16-12-8-4)48-68-55(60)42-38-34-30-19-15-11-7-3/h52-54,59H,5-51H2,1-4H3,(H,64,65)(H,66,67)/t52-,53+,54+/m0/s1	CCCCCCCCCCCCCCCC(=O)O[C@H](COC(=O)CCCCCCCCCCCC)COP(=O)(O)OC[C@H](COP(=O)(O)OC[C@@H](COC(=O)CCCCCCCCC)OC(=O)CCCCCCCCC)O	0	HMDB0124698	NA	NA	NA	NA	NA	FALSE	0	TRUE	1	Organic compounds	Lipids and lipid-like molecules	Glycerophospholipids	Glycerophosphoglycerophosphoglycerols	Cardiolipins
131831295	[(2R)-1-[[(2S)-3-[[(2R)-2,3-di(decanoyloxy)propoxy]-hydroxyphosphoryl]oxy-2-hydroxypropoxy]-hydroxyphosphoryl]oxy-3-tridecanoyloxypropan-2-yl] 14-methylpentadecanoate	C58H112O17P2	1142.737476	1143.740831	1	XZOCOLUPUHHRHJ-OXYMOTDNSA-N	InChI=1S/C58H112O17P2/c1-6-9-12-15-18-19-23-28-32-37-42-56(61)69-48-54(75-58(63)44-39-34-29-24-21-20-22-27-30-35-40-51(4)5)50-73-77(66,67)71-46-52(59)45-70-76(64,65)72-49-53(74-57(62)43-38-33-26-17-14-11-8-3)47-68-55(60)41-36-31-25-16-13-10-7-2/h51-54,59H,6-50H2,1-5H3,(H,64,65)(H,66,67)/t52-,53+,54+/m0/s1	CCCCCCCCCCCCC(=O)OC[C@H](COP(=O)(O)OC[C@H](COP(=O)(O)OC[C@@H](COC(=O)CCCCCCCCC)OC(=O)CCCCCCCCC)O)OC(=O)CCCCCCCCCCCCC(C)C	0	HMDB0124699	NA	NA	NA	NA	NA	FALSE	0	TRUE	1	Organic compounds	Lipids and lipid-like molecules	Glycerophospholipids	Glycerophosphoglycerophosphoglycerols	Cardiolipins
131831296	[(2R)-1-[[(2S)-3-[[(2R)-2,3-di(decanoyloxy)propoxy]-hydroxyphosphoryl]oxy-2-hydroxypropoxy]-hydroxyphosphoryl]oxy-3-tridecanoyloxypropan-2-yl] heptadecanoate	C59H114O17P2	1156.753126	1157.756481	1	ABJPLRSEPFWXBL-SQTUBTBJSA-N	InChI=1S/C59H114O17P2/c1-5-9-13-17-21-23-25-26-27-28-30-34-38-42-46-59(64)76-55(50-70-57(62)44-40-36-33-29-24-22-18-14-10-6-2)52-74-78(67,68)72-48-53(60)47-71-77(65,66)73-51-54(75-58(63)45-41-37-32-20-16-12-8-4)49-69-56(61)43-39-35-31-19-15-11-7-3/h53-55,60H,5-52H2,1-4H3,(H,65,66)(H,67,68)/t53-,54+,55+/m0/s1	CCCCCCCCCCCCCCCCC(=O)O[C@H](COC(=O)CCCCCCCCCCCC)COP(=O)(O)OC[C@H](COP(=O)(O)OC[C@@H](COC(=O)CCCCCCCCC)OC(=O)CCCCCCCCC)O	0	HMDB0124700	NA	NA	NA	NA	NA	FALSE	0	TRUE	1	Organic compounds	Lipids and lipid-like molecules	Glycerophospholipids	Glycerophosphoglycerophosphoglycerols	Cardiolipins
131831297	[(2R)-1-[[(2S)-3-[[(2R)-2,3-di(decanoyloxy)propoxy]-hydroxyphosphoryl]oxy-2-hydroxypropoxy]-hydroxyphosphoryl]oxy-3-tridecanoyloxypropan-2-yl] 14-methylhexadecanoate	C59H114O17P2	1156.753126	1157.756481	1	CQMCPGGUWPFNAM-GKVAWLBDSA-N	InChI=1S/C59H114O17P2/c1-6-10-13-16-19-20-24-29-33-38-43-57(62)70-49-55(76-59(64)45-40-35-30-25-22-21-23-28-31-36-41-52(5)9-4)51-74-78(67,68)72-47-53(60)46-71-77(65,66)73-50-54(75-58(63)44-39-34-27-18-15-12-8-3)48-69-56(61)42-37-32-26-17-14-11-7-2/h52-55,60H,6-51H2,1-5H3,(H,65,66)(H,67,68)/t52?,53-,54+,55+/m0/s1	CCCCCCCCCCCCC(=O)OC[C@H](COP(=O)(O)OC[C@H](COP(=O)(O)OC[C@@H](COC(=O)CCCCCCCCC)OC(=O)CCCCCCCCC)O)OC(=O)CCCCCCCCCCCCC(C)CC	0	HMDB0124701	NA	NA	NA	NA	NA	FALSE	0	TRUE	1	Organic compounds	Lipids and lipid-like molecules	Glycerophospholipids	Glycerophosphoglycerophosphoglycerols	Cardiolipins
131831298	[(2R)-1-[[(2S)-3-[[(2R)-2,3-di(decanoyloxy)propoxy]-hydroxyphosphoryl]oxy-2-hydroxypropoxy]-hydroxyphosphoryl]oxy-3-tridecanoyloxypropan-2-yl] 15-methylhexadecanoate	C59H114O17P2	1156.753126	1157.756481	1	PWIJRIWMCNFOLN-SQTUBTBJSA-N	InChI=1S/C59H114O17P2/c1-6-9-12-15-18-19-24-29-33-38-43-57(62)70-49-55(76-59(64)45-40-35-30-25-22-20-21-23-28-31-36-41-52(4)5)51-74-78(67,68)72-47-53(60)46-71-77(65,66)73-50-54(75-58(63)44-39-34-27-17-14-11-8-3)48-69-56(61)42-37-32-26-16-13-10-7-2/h52-55,60H,6-51H2,1-5H3,(H,65,66)(H,67,68)/t53-,54+,55+/m0/s1	CCCCCCCCCCCCC(=O)OC[C@H](COP(=O)(O)OC[C@H](COP(=O)(O)OC[C@@H](COC(=O)CCCCCCCCC)OC(=O)CCCCCCCCC)O)OC(=O)CCCCCCCCCCCCCC(C)C	0	HMDB0124702	NA	NA	NA	NA	NA	FALSE	0	TRUE	1	Organic compounds	Lipids and lipid-like molecules	Glycerophospholipids	Glycerophosphoglycerophosphoglycerols	Cardiolipins
131831299	[(2R)-1-[[(2S)-3-[[(2R)-2,3-di(decanoyloxy)propoxy]-hydroxyphosphoryl]oxy-2-hydroxypropoxy]-hydroxyphosphoryl]oxy-3-tridecanoyloxypropan-2-yl] octadecanoate	C60H116O17P2	1170.768776	1171.772131	1	NBLPEZDNVZCSGG-GIBSMHJUSA-N	InChI=1S/C60H116O17P2/c1-5-9-13-17-21-23-25-26-27-28-29-31-35-39-43-47-60(65)77-56(51-71-58(63)45-41-37-34-30-24-22-18-14-10-6-2)53-75-79(68,69)73-49-54(61)48-72-78(66,67)74-52-55(76-59(64)46-42-38-33-20-16-12-8-4)50-70-57(62)44-40-36-32-19-15-11-7-3/h54-56,61H,5-53H2,1-4H3,(H,66,67)(H,68,69)/t54-,55+,56+/m0/s1	CCCCCCCCCCCCCCCCCC(=O)O[C@H](COC(=O)CCCCCCCCCCCC)COP(=O)(O)OC[C@H](COP(=O)(O)OC[C@@H](COC(=O)CCCCCCCCC)OC(=O)CCCCCCCCC)O	0	HMDB0124703	NA	NA	NA	NA	NA	FALSE	0	TRUE	1	Organic compounds	Lipids and lipid-like molecules	Glycerophospholipids	Glycerophosphoglycerophosphoglycerols	Cardiolipins
131831300	[(2R)-1-[[(2S)-3-[[(2R)-2,3-di(decanoyloxy)propoxy]-hydroxyphosphoryl]oxy-2-hydroxypropoxy]-hydroxyphosphoryl]oxy-3-tridecanoyloxypropan-2-yl] 16-methylheptadecanoate	C60H116O17P2	1170.768776	1171.772131	1	NPCAIOHZGJRSJN-GIBSMHJUSA-N	InChI=1S/C60H116O17P2/c1-6-9-12-15-18-19-25-30-34-39-44-58(63)71-50-56(77-60(65)46-41-36-31-26-23-21-20-22-24-29-32-37-42-53(4)5)52-75-79(68,69)73-48-54(61)47-72-78(66,67)74-51-55(76-59(64)45-40-35-28-17-14-11-8-3)49-70-57(62)43-38-33-27-16-13-10-7-2/h53-56,61H,6-52H2,1-5H3,(H,66,67)(H,68,69)/t54-,55+,56+/m0/s1	CCCCCCCCCCCCC(=O)OC[C@H](COP(=O)(O)OC[C@H](COP(=O)(O)OC[C@@H](COC(=O)CCCCCCCCC)OC(=O)CCCCCCCCC)O)OC(=O)CCCCCCCCCCCCCCC(C)C	0	HMDB0124704	NA	NA	NA	NA	NA	FALSE	0	TRUE	1	Organic compounds	Lipids and lipid-like molecules	Glycerophospholipids	Glycerophosphoglycerophosphoglycerols	Cardiolipins
131831301	[(2R)-1-[[(2S)-3-[[(2R)-2,3-di(decanoyloxy)propoxy]-hydroxyphosphoryl]oxy-2-hydroxypropoxy]-hydroxyphosphoryl]oxy-3-tridecanoyloxypropan-2-yl] (9Z,11Z)-octadeca-9,11-dienoate	C60H112O17P2	1166.737476	1167.740831	1	AYBJSWGZQQQCLB-LEDPDNNESA-N	InChI=1S/C60H112O17P2/c1-5-9-13-17-21-23-25-26-27-28-29-31-35-39-43-47-60(65)77-56(51-71-58(63)45-41-37-34-30-24-22-18-14-10-6-2)53-75-79(68,69)73-49-54(61)48-72-78(66,67)74-52-55(76-59(64)46-42-38-33-20-16-12-8-4)50-70-57(62)44-40-36-32-19-15-11-7-3/h23,25-27,54-56,61H,5-22,24,28-53H2,1-4H3,(H,66,67)(H,68,69)/t54-,55+,56+/m0/s1	CCCCCCCCCCCCC(=O)OC[C@H](COP(=O)(O)OC[C@H](COP(=O)(O)OC[C@@H](COC(=O)CCCCCCCCC)OC(=O)CCCCCCCCC)O)OC(=O)CCCCCCC/C=C\C=C/CCCCCC	0	HMDB0124705	NA	NA	NA	NA	NA	FALSE	0	TRUE	1	Organic compounds	Lipids and lipid-like molecules	Glycerophospholipids	Glycerophosphoglycerophosphoglycerols	Cardiolipins
131831302	[(2R)-1-[[(2S)-3-[[(2R)-2,3-di(decanoyloxy)propoxy]-hydroxyphosphoryl]oxy-2-hydroxypropoxy]-hydroxyphosphoryl]oxy-3-tridecanoyloxypropan-2-yl] nonadecanoate	C61H118O17P2	1184.784426	1185.787781	1	GLZAIYZREMWAOH-XSJPGQJYSA-N	InChI=1S/C61H118O17P2/c1-5-9-13-17-21-23-25-26-27-28-29-30-32-36-40-44-48-61(66)78-57(52-72-59(64)46-42-38-35-31-24-22-18-14-10-6-2)54-76-80(69,70)74-50-55(62)49-73-79(67,68)75-53-56(77-60(65)47-43-39-34-20-16-12-8-4)51-71-58(63)45-41-37-33-19-15-11-7-3/h55-57,62H,5-54H2,1-4H3,(H,67,68)(H,69,70)/t55-,56+,57+/m0/s1	CCCCCCCCCCCCCCCCCCC(=O)O[C@H](COC(=O)CCCCCCCCCCCC)COP(=O)(O)OC[C@H](COP(=O)(O)OC[C@@H](COC(=O)CCCCCCCCC)OC(=O)CCCCCCCCC)O	0	HMDB0124706	NA	NA	NA	NA	NA	FALSE	0	TRUE	1	Organic compounds	Lipids and lipid-like molecules	Glycerophospholipids	Glycerophosphoglycerophosphoglycerols	Cardiolipins
131831303	[(2R)-1-[[(2S)-3-[[(2R)-2,3-di(decanoyloxy)propoxy]-hydroxyphosphoryl]oxy-2-hydroxypropoxy]-hydroxyphosphoryl]oxy-3-tridecanoyloxypropan-2-yl] 17-methyloctadecanoate	C61H118O17P2	1184.784426	1185.787781	1	ZGIPIBSJNPCOGA-XSJPGQJYSA-N	InChI=1S/C61H118O17P2/c1-6-9-12-15-18-19-26-31-35-40-45-59(64)72-51-57(78-61(66)47-42-37-32-27-24-22-20-21-23-25-30-33-38-43-54(4)5)53-76-80(69,70)74-49-55(62)48-73-79(67,68)75-52-56(77-60(65)46-41-36-29-17-14-11-8-3)50-71-58(63)44-39-34-28-16-13-10-7-2/h54-57,62H,6-53H2,1-5H3,(H,67,68)(H,69,70)/t55-,56+,57+/m0/s1	CCCCCCCCCCCCC(=O)OC[C@H](COP(=O)(O)OC[C@H](COP(=O)(O)OC[C@@H](COC(=O)CCCCCCCCC)OC(=O)CCCCCCCCC)O)OC(=O)CCCCCCCCCCCCCCCC(C)C	0	HMDB0124707	NA	NA	NA	NA	NA	FALSE	0	TRUE	1	Organic compounds	Lipids and lipid-like molecules	Glycerophospholipids	Glycerophosphoglycerophosphoglycerols	Cardiolipins
131831304	[(2R)-1-[[(2S)-3-[[(2R)-2,3-di(decanoyloxy)propoxy]-hydroxyphosphoryl]oxy-2-hydroxypropoxy]-hydroxyphosphoryl]oxy-3-tridecanoyloxypropan-2-yl] icosanoate	C62H120O17P2	1198.800076	1199.803431	1	JUPWWJKONHSLIA-FOCARYSPSA-N	InChI=1S/C62H120O17P2/c1-5-9-13-17-21-23-25-26-27-28-29-30-31-33-37-41-45-49-62(67)79-58(53-73-60(65)47-43-39-36-32-24-22-18-14-10-6-2)55-77-81(70,71)75-51-56(63)50-74-80(68,69)76-54-57(78-61(66)48-44-40-35-20-16-12-8-4)52-72-59(64)46-42-38-34-19-15-11-7-3/h56-58,63H,5-55H2,1-4H3,(H,68,69)(H,70,71)/t56-,57+,58+/m0/s1	CCCCCCCCCCCCCCCCCCCC(=O)O[C@H](COC(=O)CCCCCCCCCCCC)COP(=O)(O)OC[C@H](COP(=O)(O)OC[C@@H](COC(=O)CCCCCCCCC)OC(=O)CCCCCCCCC)O	0	HMDB0124708	NA	NA	NA	NA	NA	FALSE	0	TRUE	1	Organic compounds	Lipids and lipid-like molecules	Glycerophospholipids	Glycerophosphoglycerophosphoglycerols	Cardiolipins
131831305	[(2R)-1-[[(2S)-3-[[(2R)-2,3-di(decanoyloxy)propoxy]-hydroxyphosphoryl]oxy-2-hydroxypropoxy]-hydroxyphosphoryl]oxy-3-tridecanoyloxypropan-2-yl] 18-methylnonadecanoate	C62H120O17P2	1198.800076	1199.803431	1	UKVSWBNQFMQMDH-FOCARYSPSA-N	InChI=1S/C62H120O17P2/c1-6-9-12-15-18-19-27-32-36-41-46-60(65)73-52-58(79-62(67)48-43-38-33-28-25-23-21-20-22-24-26-31-34-39-44-55(4)5)54-77-81(70,71)75-50-56(63)49-74-80(68,69)76-53-57(78-61(66)47-42-37-30-17-14-11-8-3)51-72-59(64)45-40-35-29-16-13-10-7-2/h55-58,63H,6-54H2,1-5H3,(H,68,69)(H,70,71)/t56-,57+,58+/m0/s1	CCCCCCCCCCCCC(=O)OC[C@H](COP(=O)(O)OC[C@H](COP(=O)(O)OC[C@@H](COC(=O)CCCCCCCCC)OC(=O)CCCCCCCCC)O)OC(=O)CCCCCCCCCCCCCCCCC(C)C	0	HMDB0124709	NA	NA	NA	NA	NA	FALSE	0	TRUE	1	Organic compounds	Lipids and lipid-like molecules	Glycerophospholipids	Glycerophosphoglycerophosphoglycerols	Cardiolipins
131831306	[(2R)-1-[[(2S)-3-[[(2R)-2,3-di(decanoyloxy)propoxy]-hydroxyphosphoryl]oxy-2-hydroxypropoxy]-hydroxyphosphoryl]oxy-3-tridecanoyloxypropan-2-yl] henicosanoate	C63H122O17P2	1212.815726	1213.819081	1	WWUHRWBYRAVMGP-DERJXQHUSA-N	InChI=1S/C63H122O17P2/c1-5-9-13-17-21-23-25-26-27-28-29-30-31-32-34-38-42-46-50-63(68)80-59(54-74-61(66)48-44-40-37-33-24-22-18-14-10-6-2)56-78-82(71,72)76-52-57(64)51-75-81(69,70)77-55-58(79-62(67)49-45-41-36-20-16-12-8-4)53-73-60(65)47-43-39-35-19-15-11-7-3/h57-59,64H,5-56H2,1-4H3,(H,69,70)(H,71,72)/t57-,58+,59+/m0/s1	CCCCCCCCCCCCCCCCCCCCC(=O)O[C@H](COC(=O)CCCCCCCCCCCC)COP(=O)(O)OC[C@H](COP(=O)(O)OC[C@@H](COC(=O)CCCCCCCCC)OC(=O)CCCCCCCCC)O	0	HMDB0124710	NA	NA	NA	NA	NA	FALSE	0	TRUE	1	Organic compounds	Lipids and lipid-like molecules	Glycerophospholipids	Glycerophosphoglycerophosphoglycerols	Cardiolipins
131831307	[(2R)-1-[[(2S)-3-[[(2R)-2,3-di(decanoyloxy)propoxy]-hydroxyphosphoryl]oxy-2-hydroxypropoxy]-hydroxyphosphoryl]oxy-3-tridecanoyloxypropan-2-yl] 18-methylicosanoate	C63H122O17P2	1212.815726	1213.819081	1	OOMORVZXYLWZSV-ZZKAMXMPSA-N	InChI=1S/C63H122O17P2/c1-6-10-13-16-19-20-28-33-37-42-47-61(66)74-53-59(80-63(68)49-44-39-34-29-26-24-22-21-23-25-27-32-35-40-45-56(5)9-4)55-78-82(71,72)76-51-57(64)50-75-81(69,70)77-54-58(79-62(67)48-43-38-31-18-15-12-8-3)52-73-60(65)46-41-36-30-17-14-11-7-2/h56-59,64H,6-55H2,1-5H3,(H,69,70)(H,71,72)/t56?,57-,58+,59+/m0/s1	CCCCCCCCCCCCC(=O)OC[C@H](COP(=O)(O)OC[C@H](COP(=O)(O)OC[C@@H](COC(=O)CCCCCCCCC)OC(=O)CCCCCCCCC)O)OC(=O)CCCCCCCCCCCCCCCCC(C)CC	0	HMDB0124711	NA	NA	NA	NA	NA	FALSE	0	TRUE	1	Organic compounds	Lipids and lipid-like molecules	Glycerophospholipids	Glycerophosphoglycerophosphoglycerols	Cardiolipins
131831308	[(2R)-1-[[(2S)-3-[[(2R)-2,3-di(decanoyloxy)propoxy]-hydroxyphosphoryl]oxy-2-hydroxypropoxy]-hydroxyphosphoryl]oxy-3-tridecanoyloxypropan-2-yl] 19-methylicosanoate	C63H122O17P2	1212.815726	1213.819081	1	WBYGDVJQEKYBIP-DERJXQHUSA-N	InChI=1S/C63H122O17P2/c1-6-9-12-15-18-19-28-33-37-42-47-61(66)74-53-59(80-63(68)49-44-39-34-29-26-24-22-20-21-23-25-27-32-35-40-45-56(4)5)55-78-82(71,72)76-51-57(64)50-75-81(69,70)77-54-58(79-62(67)48-43-38-31-17-14-11-8-3)52-73-60(65)46-41-36-30-16-13-10-7-2/h56-59,64H,6-55H2,1-5H3,(H,69,70)(H,71,72)/t57-,58+,59+/m0/s1	CCCCCCCCCCCCC(=O)OC[C@H](COP(=O)(O)OC[C@H](COP(=O)(O)OC[C@@H](COC(=O)CCCCCCCCC)OC(=O)CCCCCCCCC)O)OC(=O)CCCCCCCCCCCCCCCCCC(C)C	0	HMDB0124712	NA	NA	NA	NA	NA	FALSE	0	TRUE	1	Organic compounds	Lipids and lipid-like molecules	Glycerophospholipids	Glycerophosphoglycerophosphoglycerols	Cardiolipins
131831309	[(2R)-1-[[(2S)-3-[[(2R)-2,3-di(decanoyloxy)propoxy]-hydroxyphosphoryl]oxy-2-hydroxypropoxy]-hydroxyphosphoryl]oxy-3-tridecanoyloxypropan-2-yl] docosanoate	C64H124O17P2	1226.831376	1227.834731	1	NCMCBKQDSKYRNZ-IFKAMHRBSA-N	InChI=1S/C64H124O17P2/c1-5-9-13-17-21-23-25-26-27-28-29-30-31-32-33-35-39-43-47-51-64(69)81-60(55-75-62(67)49-45-41-38-34-24-22-18-14-10-6-2)57-79-83(72,73)77-53-58(65)52-76-82(70,71)78-56-59(80-63(68)50-46-42-37-20-16-12-8-4)54-74-61(66)48-44-40-36-19-15-11-7-3/h58-60,65H,5-57H2,1-4H3,(H,70,71)(H,72,73)/t58-,59+,60+/m0/s1	CCCCCCCCCCCCCCCCCCCCCC(=O)O[C@H](COC(=O)CCCCCCCCCCCC)COP(=O)(O)OC[C@H](COP(=O)(O)OC[C@@H](COC(=O)CCCCCCCCC)OC(=O)CCCCCCCCC)O	0	HMDB0124713	NA	NA	NA	NA	NA	FALSE	0	TRUE	1	Organic compounds	Lipids and lipid-like molecules	Glycerophospholipids	Glycerophosphoglycerophosphoglycerols	Cardiolipins
131831310	[(2R)-1-[[(2S)-3-[[(2R)-2,3-di(decanoyloxy)propoxy]-hydroxyphosphoryl]oxy-2-hydroxypropoxy]-hydroxyphosphoryl]oxy-3-tridecanoyloxypropan-2-yl] 20-methylhenicosanoate	C64H124O17P2	1226.831376	1227.834731	1	AWYOSMBHBMKOME-IFKAMHRBSA-N	InChI=1S/C64H124O17P2/c1-6-9-12-15-18-19-29-34-38-43-48-62(67)75-54-60(81-64(69)50-45-40-35-30-27-25-23-21-20-22-24-26-28-33-36-41-46-57(4)5)56-79-83(72,73)77-52-58(65)51-76-82(70,71)78-55-59(80-63(68)49-44-39-32-17-14-11-8-3)53-74-61(66)47-42-37-31-16-13-10-7-2/h57-60,65H,6-56H2,1-5H3,(H,70,71)(H,72,73)/t58-,59+,60+/m0/s1	CCCCCCCCCCCCC(=O)OC[C@H](COP(=O)(O)OC[C@H](COP(=O)(O)OC[C@@H](COC(=O)CCCCCCCCC)OC(=O)CCCCCCCCC)O)OC(=O)CCCCCCCCCCCCCCCCCCC(C)C	0	HMDB0124714	NA	NA	NA	NA	NA	FALSE	0	TRUE	1	Organic compounds	Lipids and lipid-like molecules	Glycerophospholipids	Glycerophosphoglycerophosphoglycerols	Cardiolipins
131831311	[(2R)-1-[[(2S)-3-[[(2R)-2,3-di(decanoyloxy)propoxy]-hydroxyphosphoryl]oxy-2-hydroxypropoxy]-hydroxyphosphoryl]oxy-3-tridecanoyloxypropan-2-yl] tricosanoate	C65H126O17P2	1240.847027	1241.850381	1	JZRVYWBGHVWYCT-ZSGYRCJPSA-N	InChI=1S/C65H126O17P2/c1-5-9-13-17-21-23-25-26-27-28-29-30-31-32-33-34-36-40-44-48-52-65(70)82-61(56-76-63(68)50-46-42-39-35-24-22-18-14-10-6-2)58-80-84(73,74)78-54-59(66)53-77-83(71,72)79-57-60(81-64(69)51-47-43-38-20-16-12-8-4)55-75-62(67)49-45-41-37-19-15-11-7-3/h59-61,66H,5-58H2,1-4H3,(H,71,72)(H,73,74)/t59-,60+,61+/m0/s1	CCCCCCCCCCCCCCCCCCCCCCC(=O)O[C@H](COC(=O)CCCCCCCCCCCC)COP(=O)(O)OC[C@H](COP(=O)(O)OC[C@@H](COC(=O)CCCCCCCCC)OC(=O)CCCCCCCCC)O	0	HMDB0124715	NA	NA	NA	NA	NA	FALSE	0	TRUE	1	Organic compounds	Lipids and lipid-like molecules	Glycerophospholipids	Glycerophosphoglycerophosphoglycerols	Cardiolipins
131831312	[(2R)-1-[[(2S)-3-[[(2R)-2,3-di(decanoyloxy)propoxy]-hydroxyphosphoryl]oxy-2-hydroxypropoxy]-hydroxyphosphoryl]oxy-3-tridecanoyloxypropan-2-yl] tetracosanoate	C66H128O17P2	1254.862677	1255.866032	1	KWHRJZBCOGPAOB-ZOUCRUKKSA-N	InChI=1S/C66H128O17P2/c1-5-9-13-17-21-23-25-26-27-28-29-30-31-32-33-34-35-37-41-45-49-53-66(71)83-62(57-77-64(69)51-47-43-40-36-24-22-18-14-10-6-2)59-81-85(74,75)79-55-60(67)54-78-84(72,73)80-58-61(82-65(70)52-48-44-39-20-16-12-8-4)56-76-63(68)50-46-42-38-19-15-11-7-3/h60-62,67H,5-59H2,1-4H3,(H,72,73)(H,74,75)/t60-,61+,62+/m0/s1	CCCCCCCCCCCCCCCCCCCCCCCC(=O)O[C@H](COC(=O)CCCCCCCCCCCC)COP(=O)(O)OC[C@H](COP(=O)(O)OC[C@@H](COC(=O)CCCCCCCCC)OC(=O)CCCCCCCCC)O	0	HMDB0124716	NA	NA	NA	NA	NA	FALSE	0	TRUE	1	Organic compounds	Lipids and lipid-like molecules	Glycerophospholipids	Glycerophosphoglycerophosphoglycerols	Cardiolipins
131831313	[(2R)-1-[[(2S)-3-[[(2R)-2,3-di(decanoyloxy)propoxy]-hydroxyphosphoryl]oxy-2-hydroxypropoxy]-hydroxyphosphoryl]oxy-3-tridecanoyloxypropan-2-yl] 22-methyltricosanoate	C66H128O17P2	1254.862677	1255.866032	1	SQPLVRHQVSSMLE-ZOUCRUKKSA-N	InChI=1S/C66H128O17P2/c1-6-9-12-15-18-19-31-36-40-45-50-64(69)77-56-62(83-66(71)52-47-42-37-32-29-27-25-23-21-20-22-24-26-28-30-35-38-43-48-59(4)5)58-81-85(74,75)79-54-60(67)53-78-84(72,73)80-57-61(82-65(70)51-46-41-34-17-14-11-8-3)55-76-63(68)49-44-39-33-16-13-10-7-2/h59-62,67H,6-58H2,1-5H3,(H,72,73)(H,74,75)/t60-,61+,62+/m0/s1	CCCCCCCCCCCCC(=O)OC[C@H](COP(=O)(O)OC[C@H](COP(=O)(O)OC[C@@H](COC(=O)CCCCCCCCC)OC(=O)CCCCCCCCC)O)OC(=O)CCCCCCCCCCCCCCCCCCCCC(C)C	0	HMDB0124717	NA	NA	NA	NA	NA	FALSE	0	TRUE	1	Organic compounds	Lipids and lipid-like molecules	Glycerophospholipids	Glycerophosphoglycerophosphoglycerols	Cardiolipins
131831314	[(2R)-1-[[(2S)-3-[[(2R)-2,3-di(decanoyloxy)propoxy]-hydroxyphosphoryl]oxy-2-hydroxypropoxy]-hydroxyphosphoryl]oxy-3-tridecanoyloxypropan-2-yl] pentacosanoate	C67H130O17P2	1268.878327	1269.881682	1	GNIUXBAECTUFDY-WJOGUDKKSA-N	InChI=1S/C67H130O17P2/c1-5-9-13-17-21-23-25-26-27-28-29-30-31-32-33-34-35-36-38-42-46-50-54-67(72)84-63(58-78-65(70)52-48-44-41-37-24-22-18-14-10-6-2)60-82-86(75,76)80-56-61(68)55-79-85(73,74)81-59-62(83-66(71)53-49-45-40-20-16-12-8-4)57-77-64(69)51-47-43-39-19-15-11-7-3/h61-63,68H,5-60H2,1-4H3,(H,73,74)(H,75,76)/t61-,62+,63+/m0/s1	CCCCCCCCCCCCCCCCCCCCCCCCC(=O)O[C@H](COC(=O)CCCCCCCCCCCC)COP(=O)(O)OC[C@H](COP(=O)(O)OC[C@@H](COC(=O)CCCCCCCCC)OC(=O)CCCCCCCCC)O	0	HMDB0124718	NA	NA	NA	NA	NA	FALSE	0	TRUE	1	Organic compounds	Lipids and lipid-like molecules	Glycerophospholipids	Glycerophosphoglycerophosphoglycerols	Cardiolipins
131831315	[(2R)-1-[[(2S)-3-[[(2R)-2,3-di(decanoyloxy)propoxy]-hydroxyphosphoryl]oxy-2-hydroxypropoxy]-hydroxyphosphoryl]oxy-3-tridecanoyloxypropan-2-yl] 22-methyltetracosanoate	C67H130O17P2	1268.878327	1269.881682	1	IOWQRCQWKIPPFI-HHJPNZKQSA-N	InChI=1S/C67H130O17P2/c1-6-10-13-16-19-20-32-37-41-46-51-65(70)78-57-63(84-67(72)53-48-43-38-33-30-28-26-24-22-21-23-25-27-29-31-36-39-44-49-60(5)9-4)59-82-86(75,76)80-55-61(68)54-79-85(73,74)81-58-62(83-66(71)52-47-42-35-18-15-12-8-3)56-77-64(69)50-45-40-34-17-14-11-7-2/h60-63,68H,6-59H2,1-5H3,(H,73,74)(H,75,76)/t60?,61-,62+,63+/m0/s1	CCCCCCCCCCCCC(=O)OC[C@H](COP(=O)(O)OC[C@H](COP(=O)(O)OC[C@@H](COC(=O)CCCCCCCCC)OC(=O)CCCCCCCCC)O)OC(=O)CCCCCCCCCCCCCCCCCCCCC(C)CC	0	HMDB0124719	NA	NA	NA	NA	NA	FALSE	0	TRUE	1	Organic compounds	Lipids and lipid-like molecules	Glycerophospholipids	Glycerophosphoglycerophosphoglycerols	Cardiolipins
131831316	[(2R)-3-[[(2S)-3-[[(2R)-2,3-di(decanoyloxy)propoxy]-hydroxyphosphoryl]oxy-2-hydroxypropoxy]-hydroxyphosphoryl]oxy-2-(10-methyldodecanoyloxy)propyl] 10-methyldodecanoate	C55H106O17P2	1100.690526	1101.693881	1	FNWOFJLSUMITNR-SDNBXUEQSA-N	InChI=1S/C55H106O17P2/c1-7-11-13-15-17-25-31-37-52(57)65-43-50(71-54(59)39-33-27-18-16-14-12-8-2)45-69-73(61,62)67-41-49(56)42-68-74(63,64)70-46-51(72-55(60)40-34-28-22-20-24-30-36-48(6)10-4)44-66-53(58)38-32-26-21-19-23-29-35-47(5)9-3/h47-51,56H,7-46H2,1-6H3,(H,61,62)(H,63,64)/t47?,48?,49-,50+,51+/m0/s1	CCCCCCCCCC(=O)OC[C@H](COP(=O)(O)OC[C@@H](COP(=O)(O)OC[C@@H](COC(=O)CCCCCCCCC(C)CC)OC(=O)CCCCCCCCC(C)CC)O)OC(=O)CCCCCCCCC	0	HMDB0124720	NA	NA	NA	NA	NA	FALSE	0	TRUE	1	Organic compounds	Lipids and lipid-like molecules	Glycerophospholipids	Glycerophosphoglycerophosphoglycerols	Cardiolipins
131831317	[(2R)-3-[[(2S)-3-[[(2R)-2,3-di(decanoyloxy)propoxy]-hydroxyphosphoryl]oxy-2-hydroxypropoxy]-hydroxyphosphoryl]oxy-2-(11-methyldodecanoyloxy)propyl] 10-methyldodecanoate	C55H106O17P2	1100.690526	1101.693881	1	FRQPKYZSRMTGOU-ARYMZDTKSA-N	InChI=1S/C55H106O17P2/c1-7-10-12-14-17-25-31-37-52(57)65-43-50(71-54(59)39-33-27-18-15-13-11-8-2)45-69-73(61,62)67-41-49(56)42-68-74(63,64)70-46-51(72-55(60)40-34-28-20-16-19-23-29-35-47(4)5)44-66-53(58)38-32-26-22-21-24-30-36-48(6)9-3/h47-51,56H,7-46H2,1-6H3,(H,61,62)(H,63,64)/t48?,49-,50+,51+/m0/s1	CCCCCCCCCC(=O)OC[C@H](COP(=O)(O)OC[C@@H](COP(=O)(O)OC[C@@H](COC(=O)CCCCCCCCC(C)CC)OC(=O)CCCCCCCCCC(C)C)O)OC(=O)CCCCCCCCC	0	HMDB0124721	NA	NA	NA	NA	NA	FALSE	0	TRUE	1	Organic compounds	Lipids and lipid-like molecules	Glycerophospholipids	Glycerophosphoglycerophosphoglycerols	Cardiolipins
131831318	[(2R)-1-[[(2S)-3-[[(2R)-2,3-di(decanoyloxy)propoxy]-hydroxyphosphoryl]oxy-2-hydroxypropoxy]-hydroxyphosphoryl]oxy-3-(10-methyldodecanoyloxy)propan-2-yl] tetradecanoate	C56H108O17P2	1114.706176	1115.709531	1	CLOWIFKVYVPIMY-GVNNNOFSSA-N	InChI=1S/C56H108O17P2/c1-6-10-13-16-19-20-21-22-25-32-37-42-56(61)73-52(46-67-54(59)40-35-30-27-26-28-33-38-49(5)9-4)48-71-75(64,65)69-44-50(57)43-68-74(62,63)70-47-51(72-55(60)41-36-31-24-18-15-12-8-3)45-66-53(58)39-34-29-23-17-14-11-7-2/h49-52,57H,6-48H2,1-5H3,(H,62,63)(H,64,65)/t49?,50-,51+,52+/m0/s1	CCCCCCCCCCCCCC(=O)O[C@H](COC(=O)CCCCCCCCC(C)CC)COP(=O)(O)OC[C@H](COP(=O)(O)OC[C@@H](COC(=O)CCCCCCCCC)OC(=O)CCCCCCCCC)O	0	HMDB0124722	NA	NA	NA	NA	NA	FALSE	0	TRUE	1	Organic compounds	Lipids and lipid-like molecules	Glycerophospholipids	Glycerophosphoglycerophosphoglycerols	Cardiolipins
131831319	[(2R)-1-[[(2S)-3-[[(2R)-2,3-di(decanoyloxy)propoxy]-hydroxyphosphoryl]oxy-2-hydroxypropoxy]-hydroxyphosphoryl]oxy-3-(10-methyldodecanoyloxy)propan-2-yl] 12-methyltridecanoate	C56H108O17P2	1114.706176	1115.709531	1	RHFXOBVUXZLQET-GVNNNOFSSA-N	InChI=1S/C56H108O17P2/c1-7-10-12-14-18-26-32-38-53(58)66-44-51(72-55(60)40-34-28-19-15-13-11-8-2)46-70-74(62,63)68-42-50(57)43-69-75(64,65)71-47-52(45-67-54(59)39-33-27-23-22-25-31-37-49(6)9-3)73-56(61)41-35-29-21-17-16-20-24-30-36-48(4)5/h48-52,57H,7-47H2,1-6H3,(H,62,63)(H,64,65)/t49?,50-,51+,52+/m0/s1	CCCCCCCCCC(=O)OC[C@H](COP(=O)(O)OC[C@@H](COP(=O)(O)OC[C@@H](COC(=O)CCCCCCCCC(C)CC)OC(=O)CCCCCCCCCCC(C)C)O)OC(=O)CCCCCCCCC	0	HMDB0124723	NA	NA	NA	NA	NA	FALSE	0	TRUE	1	Organic compounds	Lipids and lipid-like molecules	Glycerophospholipids	Glycerophosphoglycerophosphoglycerols	Cardiolipins
131831320	[(2R)-1-[[(2S)-3-[[(2R)-2,3-di(decanoyloxy)propoxy]-hydroxyphosphoryl]oxy-2-hydroxypropoxy]-hydroxyphosphoryl]oxy-3-(10-methyldodecanoyloxy)propan-2-yl] pentadecanoate	C57H110O17P2	1128.721826	1129.725181	1	HUKIPABUGZYJAL-YDFVMMAWSA-N	InChI=1S/C57H110O17P2/c1-6-10-13-16-19-20-21-22-23-26-33-38-43-57(62)74-53(47-68-55(60)41-36-31-28-27-29-34-39-50(5)9-4)49-72-76(65,66)70-45-51(58)44-69-75(63,64)71-48-52(73-56(61)42-37-32-25-18-15-12-8-3)46-67-54(59)40-35-30-24-17-14-11-7-2/h50-53,58H,6-49H2,1-5H3,(H,63,64)(H,65,66)/t50?,51-,52+,53+/m0/s1	CCCCCCCCCCCCCCC(=O)O[C@H](COC(=O)CCCCCCCCC(C)CC)COP(=O)(O)OC[C@H](COP(=O)(O)OC[C@@H](COC(=O)CCCCCCCCC)OC(=O)CCCCCCCCC)O	0	HMDB0124724	NA	NA	NA	NA	NA	FALSE	0	TRUE	1	Organic compounds	Lipids and lipid-like molecules	Glycerophospholipids	Glycerophosphoglycerophosphoglycerols	Cardiolipins
131831321	[(2R)-1-[[(2S)-3-[[(2R)-2,3-di(decanoyloxy)propoxy]-hydroxyphosphoryl]oxy-2-hydroxypropoxy]-hydroxyphosphoryl]oxy-3-(10-methyldodecanoyloxy)propan-2-yl] 12-methyltetradecanoate	C57H110O17P2	1128.721826	1129.725181	1	IRECSYAHJPDWOD-PAYMHEPVSA-N	InChI=1S/C57H110O17P2/c1-7-11-13-15-19-27-33-39-54(59)67-45-52(73-56(61)41-35-29-20-16-14-12-8-2)47-71-75(63,64)69-43-51(58)44-70-76(65,66)72-48-53(46-68-55(60)40-34-28-24-23-26-32-38-50(6)10-4)74-57(62)42-36-30-22-18-17-21-25-31-37-49(5)9-3/h49-53,58H,7-48H2,1-6H3,(H,63,64)(H,65,66)/t49?,50?,51-,52+,53+/m0/s1	CCCCCCCCCC(=O)OC[C@H](COP(=O)(O)OC[C@@H](COP(=O)(O)OC[C@@H](COC(=O)CCCCCCCCC(C)CC)OC(=O)CCCCCCCCCCC(C)CC)O)OC(=O)CCCCCCCCC	0	HMDB0124725	NA	NA	NA	NA	NA	FALSE	0	TRUE	1	Organic compounds	Lipids and lipid-like molecules	Glycerophospholipids	Glycerophosphoglycerophosphoglycerols	Cardiolipins
131831322	[(2R)-1-[[(2S)-3-[[(2R)-2,3-di(decanoyloxy)propoxy]-hydroxyphosphoryl]oxy-2-hydroxypropoxy]-hydroxyphosphoryl]oxy-3-(10-methyldodecanoyloxy)propan-2-yl] 13-methyltetradecanoate	C57H110O17P2	1128.721826	1129.725181	1	HLYTZUILQLGBMI-YDFVMMAWSA-N	InChI=1S/C57H110O17P2/c1-7-10-12-14-19-27-33-39-54(59)67-45-52(73-56(61)41-35-29-20-15-13-11-8-2)47-71-75(63,64)69-43-51(58)44-70-76(65,66)72-48-53(46-68-55(60)40-34-28-24-23-26-32-38-50(6)9-3)74-57(62)42-36-30-22-18-16-17-21-25-31-37-49(4)5/h49-53,58H,7-48H2,1-6H3,(H,63,64)(H,65,66)/t50?,51-,52+,53+/m0/s1	CCCCCCCCCC(=O)OC[C@H](COP(=O)(O)OC[C@@H](COP(=O)(O)OC[C@@H](COC(=O)CCCCCCCCC(C)CC)OC(=O)CCCCCCCCCCCC(C)C)O)OC(=O)CCCCCCCCC	0	HMDB0124726	NA	NA	NA	NA	NA	FALSE	0	TRUE	1	Organic compounds	Lipids and lipid-like molecules	Glycerophospholipids	Glycerophosphoglycerophosphoglycerols	Cardiolipins
131831323	[(2R)-1-[[(2S)-3-[[(2R)-2,3-di(decanoyloxy)propoxy]-hydroxyphosphoryl]oxy-2-hydroxypropoxy]-hydroxyphosphoryl]oxy-3-(10-methyldodecanoyloxy)propan-2-yl] hexadecanoate	C58H112O17P2	1142.737476	1143.740831	1	HSTOEZYXLANYNF-DGDUMBPVSA-N	InChI=1S/C58H112O17P2/c1-6-10-13-16-19-20-21-22-23-24-27-34-39-44-58(63)75-54(48-69-56(61)42-37-32-29-28-30-35-40-51(5)9-4)50-73-77(66,67)71-46-52(59)45-70-76(64,65)72-49-53(74-57(62)43-38-33-26-18-15-12-8-3)47-68-55(60)41-36-31-25-17-14-11-7-2/h51-54,59H,6-50H2,1-5H3,(H,64,65)(H,66,67)/t51?,52-,53+,54+/m0/s1	CCCCCCCCCCCCCCCC(=O)O[C@H](COC(=O)CCCCCCCCC(C)CC)COP(=O)(O)OC[C@H](COP(=O)(O)OC[C@@H](COC(=O)CCCCCCCCC)OC(=O)CCCCCCCCC)O	0	HMDB0124727	NA	NA	NA	NA	NA	FALSE	0	TRUE	1	Organic compounds	Lipids and lipid-like molecules	Glycerophospholipids	Glycerophosphoglycerophosphoglycerols	Cardiolipins
131831324	[(2R)-1-[[(2S)-3-[[(2R)-2,3-di(decanoyloxy)propoxy]-hydroxyphosphoryl]oxy-2-hydroxypropoxy]-hydroxyphosphoryl]oxy-3-(10-methyldodecanoyloxy)propan-2-yl] 14-methylpentadecanoate	C58H112O17P2	1142.737476	1143.740831	1	LNSCORHLQJDSNK-DGDUMBPVSA-N	InChI=1S/C58H112O17P2/c1-7-10-12-14-20-28-34-40-55(60)68-46-53(74-57(62)42-36-30-21-15-13-11-8-2)48-72-76(64,65)70-44-52(59)45-71-77(66,67)73-49-54(47-69-56(61)41-35-29-25-24-27-33-39-51(6)9-3)75-58(63)43-37-31-23-19-17-16-18-22-26-32-38-50(4)5/h50-54,59H,7-49H2,1-6H3,(H,64,65)(H,66,67)/t51?,52-,53+,54+/m0/s1	CCCCCCCCCC(=O)OC[C@H](COP(=O)(O)OC[C@@H](COP(=O)(O)OC[C@@H](COC(=O)CCCCCCCCC(C)CC)OC(=O)CCCCCCCCCCCCC(C)C)O)OC(=O)CCCCCCCCC	0	HMDB0124728	NA	NA	NA	NA	NA	FALSE	0	TRUE	1	Organic compounds	Lipids and lipid-like molecules	Glycerophospholipids	Glycerophosphoglycerophosphoglycerols	Cardiolipins
131831325	[(2R)-1-[[(2S)-3-[[(2R)-2,3-di(decanoyloxy)propoxy]-hydroxyphosphoryl]oxy-2-hydroxypropoxy]-hydroxyphosphoryl]oxy-3-(10-methyldodecanoyloxy)propan-2-yl] heptadecanoate	C59H114O17P2	1156.753126	1157.756481	1	OYFLOOAIPCBBAG-GKVAWLBDSA-N	InChI=1S/C59H114O17P2/c1-6-10-13-16-19-20-21-22-23-24-25-28-35-40-45-59(64)76-55(49-70-57(62)43-38-33-30-29-31-36-41-52(5)9-4)51-74-78(67,68)72-47-53(60)46-71-77(65,66)73-50-54(75-58(63)44-39-34-27-18-15-12-8-3)48-69-56(61)42-37-32-26-17-14-11-7-2/h52-55,60H,6-51H2,1-5H3,(H,65,66)(H,67,68)/t52?,53-,54+,55+/m0/s1	CCCCCCCCCCCCCCCCC(=O)O[C@H](COC(=O)CCCCCCCCC(C)CC)COP(=O)(O)OC[C@H](COP(=O)(O)OC[C@@H](COC(=O)CCCCCCCCC)OC(=O)CCCCCCCCC)O	0	HMDB0124729	NA	NA	NA	NA	NA	FALSE	0	TRUE	1	Organic compounds	Lipids and lipid-like molecules	Glycerophospholipids	Glycerophosphoglycerophosphoglycerols	Cardiolipins
131831326	[(2R)-1-[[(2S)-3-[[(2R)-2,3-di(decanoyloxy)propoxy]-hydroxyphosphoryl]oxy-2-hydroxypropoxy]-hydroxyphosphoryl]oxy-3-(10-methyldodecanoyloxy)propan-2-yl] 14-methylhexadecanoate	C59H114O17P2	1156.753126	1157.756481	1	ACKNDDXACBJGOV-WTIYKTHKSA-N	InChI=1S/C59H114O17P2/c1-7-11-13-15-21-29-35-41-56(61)69-47-54(75-58(63)43-37-31-22-16-14-12-8-2)49-73-77(65,66)71-45-53(60)46-72-78(67,68)74-50-55(48-70-57(62)42-36-30-26-25-28-34-40-52(6)10-4)76-59(64)44-38-32-24-20-18-17-19-23-27-33-39-51(5)9-3/h51-55,60H,7-50H2,1-6H3,(H,65,66)(H,67,68)/t51?,52?,53-,54+,55+/m0/s1	CCCCCCCCCC(=O)OC[C@H](COP(=O)(O)OC[C@@H](COP(=O)(O)OC[C@@H](COC(=O)CCCCCCCCC(C)CC)OC(=O)CCCCCCCCCCCCC(C)CC)O)OC(=O)CCCCCCCCC	0	HMDB0124730	NA	NA	NA	NA	NA	FALSE	0	TRUE	1	Organic compounds	Lipids and lipid-like molecules	Glycerophospholipids	Glycerophosphoglycerophosphoglycerols	Cardiolipins
131831327	[(2R)-1-[[(2S)-3-[[(2R)-2,3-di(decanoyloxy)propoxy]-hydroxyphosphoryl]oxy-2-hydroxypropoxy]-hydroxyphosphoryl]oxy-3-(10-methyldodecanoyloxy)propan-2-yl] 15-methylhexadecanoate	C59H114O17P2	1156.753126	1157.756481	1	UCFGWYZCPCMHAH-GKVAWLBDSA-N	InChI=1S/C59H114O17P2/c1-7-10-12-14-21-29-35-41-56(61)69-47-54(75-58(63)43-37-31-22-15-13-11-8-2)49-73-77(65,66)71-45-53(60)46-72-78(67,68)74-50-55(48-70-57(62)42-36-30-26-25-28-34-40-52(6)9-3)76-59(64)44-38-32-24-20-18-16-17-19-23-27-33-39-51(4)5/h51-55,60H,7-50H2,1-6H3,(H,65,66)(H,67,68)/t52?,53-,54+,55+/m0/s1	CCCCCCCCCC(=O)OC[C@H](COP(=O)(O)OC[C@@H](COP(=O)(O)OC[C@@H](COC(=O)CCCCCCCCC(C)CC)OC(=O)CCCCCCCCCCCCCC(C)C)O)OC(=O)CCCCCCCCC	0	HMDB0124731	NA	NA	NA	NA	NA	FALSE	0	TRUE	1	Organic compounds	Lipids and lipid-like molecules	Glycerophospholipids	Glycerophosphoglycerophosphoglycerols	Cardiolipins
131831328	[(2R)-1-[[(2S)-3-[[(2R)-2,3-di(decanoyloxy)propoxy]-hydroxyphosphoryl]oxy-2-hydroxypropoxy]-hydroxyphosphoryl]oxy-3-(10-methyldodecanoyloxy)propan-2-yl] octadecanoate	C60H116O17P2	1170.768776	1171.772131	1	DPPGTOPLXIHYQK-BPSWZEABSA-N	InChI=1S/C60H116O17P2/c1-6-10-13-16-19-20-21-22-23-24-25-26-29-36-41-46-60(65)77-56(50-71-58(63)44-39-34-31-30-32-37-42-53(5)9-4)52-75-79(68,69)73-48-54(61)47-72-78(66,67)74-51-55(76-59(64)45-40-35-28-18-15-12-8-3)49-70-57(62)43-38-33-27-17-14-11-7-2/h53-56,61H,6-52H2,1-5H3,(H,66,67)(H,68,69)/t53?,54-,55+,56+/m0/s1	CCCCCCCCCCCCCCCCCC(=O)O[C@H](COC(=O)CCCCCCCCC(C)CC)COP(=O)(O)OC[C@H](COP(=O)(O)OC[C@@H](COC(=O)CCCCCCCCC)OC(=O)CCCCCCCCC)O	0	HMDB0124732	NA	NA	NA	NA	NA	FALSE	0	TRUE	1	Organic compounds	Lipids and lipid-like molecules	Glycerophospholipids	Glycerophosphoglycerophosphoglycerols	Cardiolipins
134159946	(2,6-Dihydroxy-4-{7-methyl-11-oxo-4-[(3,4,5-trihydroxy-6-{[(3,4,5-trihydroxy-6-methyloxan-2-yl)oxy]methyl}oxan-2-yl)oxy]-2,8-dioxatricyclo[7.3.1.0,(1)(3)]trideca-1(12),3,5(13),6,9-pentaen-3-yl}phenoxy)dihydroxyoxo-lambda-sulfanylium	C30H32O19S	728.12585	729.1292048	1	SMBCMMNTVREYKE-UHFFFAOYSA-N	InChI=1S/C30H32O19S/c1-9-3-13-19-16(44-9)6-12(31)7-17(19)46-26(11-4-14(32)28(15(33)5-11)49-50(40,41)42)27(13)48-30-25(39)23(37)21(35)18(47-30)8-43-29-24(38)22(36)20(34)10(2)45-29/h3-7,10,18,20-25,29-30,32-39H,8H2,1-2H3,(H,40,41,42)	CC1C(C(C(C(O1)OCC2C(C(C(C(O2)OC3=C(OC4=CC(=O)C=C5C4=C3C=C(O5)C)C6=CC(=C(C(=C6)O)OS(=O)(=O)O)O)O)O)O)O)O)O	0	HMDB0124741	NA	NA	168346	NA	NA	FALSE	0	TRUE	8	Organic compounds	Phenylpropanoids and polyketides	Flavonoids	Flavonoid glycosides	Flavonoid-3-O-glycosides
134159947	(2,6-Dihydroxy-4-{4-hydroxy-7-methyl-11-oxo-2,8-dioxatricyclo[7.3.1.0,(1)(3)]trideca-1(12),3,5(13),6,9-pentaen-3-yl}phenoxy)dihydroxyoxo-lambda-sulfanylium	C18H12O10S	420.015118	421.0184726	1	XIMSGUZKKJGEFK-UHFFFAOYSA-N	InChI=1S/C18H12O10S/c1-7-2-10-15-13(26-7)5-9(19)6-14(15)27-17(16(10)22)8-3-11(20)18(12(21)4-8)28-29(23,24)25/h2-6,20-22H,1H3,(H,23,24,25)	CC1=CC2=C3C(=CC(=O)C=C3OC(=C2O)C4=CC(=C(C(=C4)O)OS(=O)(=O)O)O)O1	0	HMDB0124751	NA	NA	169005	NA	NA	FALSE	0	TRUE	3	Organic compounds	Phenylpropanoids and polyketides	Flavonoids	Hydroxyflavonoids	3-hydroxyflavonoids
134159948	[2,6-Dihydroxy-4-(7-methyl-11-oxo-4-{[3,4,5-trihydroxy-6-(hydroxymethyl)oxan-2-yl]oxy}-2,8-dioxatricyclo[7.3.1.0,(1)(3)]trideca-1(12),3,5(13),6,9-pentaen-3-yl)phenoxy]dihydroxyoxo-lambda-sulfanylium	C24H22O15S	582.067941	583.071296	1	LQQIYYZIDRNUKH-UHFFFAOYSA-N	InChI=1S/C24H22O15S/c1-8-2-11-17-14(35-8)5-10(26)6-15(17)36-21(9-3-12(27)23(13(28)4-9)39-40(32,33)34)22(11)38-24-20(31)19(30)18(29)16(7-25)37-24/h2-6,16,18-20,24-25,27-31H,7H2,1H3,(H,32,33,34)	CC1=CC2=C3C(=CC(=O)C=C3OC(=C2OC4C(C(C(C(O4)CO)O)O)O)C5=CC(=C(C(=C5)O)OS(=O)(=O)O)O)O1	0	HMDB0124756	NA	NA	NA	NA	NA	FALSE	0	TRUE	6	Organic compounds	Phenylpropanoids and polyketides	Flavonoids	Flavonoid glycosides	Flavonoid-3-O-glycosides
134159949	{2,6-Dihydroxy-4-[4-hydroxy-7-(hydroxymethyl)-11-oxo-2,8-dioxatricyclo[7.3.1.0,(1)(3)]trideca-1(12),3,5(13),6,9-pentaen-3-yl]phenoxy}dihydroxyoxo-lambda-sulfanylium	C18H12O11S	436.010032	437.0133872	1	GKLJHKNETPWJSD-UHFFFAOYSA-N	InChI=1S/C18H12O11S/c19-6-9-5-10-15-13(27-9)3-8(20)4-14(15)28-17(16(10)23)7-1-11(21)18(12(22)2-7)29-30(24,25)26/h1-5,19,21-23H,6H2,(H,24,25,26)	C1=C(C=C(C(=C1O)OS(=O)(=O)O)O)C2=C(C3=C4C(=CC(=O)C=C4O2)OC(=C3)CO)O	0	HMDB0124760	NA	NA	NA	NA	NA	FALSE	0	TRUE	4	Organic compounds	Phenylpropanoids and polyketides	Flavonoids	Hydroxyflavonoids	3-hydroxyflavonoids
6950815	(R)-3-hydroxy-3-phenylpropionic acid	C9H10O3	166.062994	167.066349	1	AYOLELPCNDVZKZ-MRVPVSSYSA-N	InChI=1S/C9H10O3/c10-8(6-9(11)12)7-4-2-1-3-5-7/h1-5,8,10H,6H2,(H,11,12)/t8-/m1/s1	C1=CC=C(C=C1)[C@@H](CC(=O)O)O	0	HMDB0124925	NA	NA	51059	NA	NA	FALSE	0	TRUE	2	Organic compounds	Phenylpropanoids and polyketides	Phenylpropanoic acids	Phenylpropanoic acids	Phenylpropanoic acids
6443141	(E)-3-(3-sulfooxyphenyl)prop-2-enoic Acid	C9H8O6S	244.004159	245.007514	1	YPXHXDXMTWPQTO-SNAWJCMRSA-N	InChI=1S/C9H8O6S/c10-9(11)5-4-7-2-1-3-8(6-7)15-16(12,13)14/h1-6H,(H,10,11)(H,12,13,14)	C1=CC(=CC(=C1)OS(=O)(=O)O)/C=C/C(=O)O	0	HMDB0124975	NA	NA	166654	NA	NA	FALSE	0	TRUE	1	Organic compounds	Phenylpropanoids and polyketides	Cinnamic acids and derivatives	Cinnamic acids and derivatives	Cinnamic acids and derivatives
131831543	6-(4-Carboxy-2-hydroxyphenoxy)-3,4,5-trihydroxyoxane-2-carboxylic acid	C13H14O10	330.058697	331.0620515	1	NLCBCVGRBFNEJE-UHFFFAOYSA-N	InChI=1S/C13H14O10/c14-5-3-4(11(18)19)1-2-6(5)22-13-9(17)7(15)8(16)10(23-13)12(20)21/h1-3,7-10,13-17H,(H,18,19)(H,20,21)	C1=CC(=C(C=C1C(=O)O)O)OC2C(C(C(C(O2)C(=O)O)O)O)O	0	HMDB0124990	NA	NA	191656	NA	NA	FALSE	0	TRUE	6	Organic compounds	Organic oxygen compounds	Organooxygen compounds	Carbohydrates and carbohydrate conjugates	O-glucuronides
92024354	6-(5-Carboxy-2-hydroxyphenoxy)-3,4,5-trihydroxyoxane-2-carboxylic acid	C13H14O10	330.058697	331.0620515	1	CXNFDJSOAJNKSU-UHFFFAOYSA-N	InChI=1S/C13H14O10/c14-5-2-1-4(11(18)19)3-6(5)22-13-9(17)7(15)8(16)10(23-13)12(20)21/h1-3,7-10,13-17H,(H,18,19)(H,20,21)	C1=CC(=C(C=C1C(=O)O)OC2C(C(C(C(O2)C(=O)O)O)O)O)O	0	HMDB0124991	NA	NA	197195	NA	NA	FALSE	0	TRUE	6	Organic compounds	Phenylpropanoids and polyketides	Tannins	Hydrolyzable tannins	Hydrolyzable tannins
71316222	4-Hydroxy-3-(sulfooxy)benzoic acid	C7H6O7S	233.983424	234.9867785	1	GSFKEOSQCKWCLH-UHFFFAOYSA-N	InChI=1S/C7H6O7S/c8-5-2-1-4(7(9)10)3-6(5)14-15(11,12)13/h1-3,8H,(H,9,10)(H,11,12,13)	C1=CC(=C(C=C1C(=O)O)OS(=O)(=O)O)O	0	HMDB0124993	NA	NA	169607	NA	NA	FALSE	0	TRUE	2	Organic compounds	Organic acids and derivatives	Organic sulfuric acids and derivatives	Arylsulfates	Phenylsulfates
131831545	6-(3-Carboxyphenoxy)-3,4,5-trihydroxyoxane-2-carboxylic acid	C13H14O9	314.063782	315.0671369	1	ZXNABXFYKZWAPQ-UHFFFAOYSA-N	InChI=1S/C13H14O9/c14-7-8(15)10(12(19)20)22-13(9(7)16)21-6-3-1-2-5(4-6)11(17)18/h1-4,7-10,13-16H,(H,17,18)(H,19,20)	C1=CC(=CC(=C1)OC2C(C(C(C(O2)C(=O)O)O)O)O)C(=O)O	0	HMDB0124994	NA	NA	184949	NA	NA	FALSE	0	TRUE	5	Organic compounds	Organic oxygen compounds	Organooxygen compounds	Carbohydrates and carbohydrate conjugates	O-glucuronides
68099	2,4,6-Trihydroxybenzaldehyde	C7H6O4	154.026609	155.0299635	1	BTQAJGSMXCDDAJ-UHFFFAOYSA-N	InChI=1S/C7H6O4/c8-3-5-6(10)1-4(9)2-7(5)11/h1-3,9-11H	C1=C(C=C(C(=C1O)C=O)O)O	0	HMDB0125090	NA	NA	189728	CPD-20022	NA	FALSE	0	TRUE	3	Organic compounds	Benzenoids	Phenols	Benzenetriols and derivatives	Acylphloroglucinols and derivatives
131831682	6-[4-(Carboxymethyl)-2-hydroxyphenoxy]-3,4,5-trihydroxyoxane-2-carboxylic acid	C14H16O10	344.074347	345.0777016	1	SOKKQMPCIJPSGH-UHFFFAOYSA-N	InChI=1S/C14H16O10/c15-6-3-5(4-8(16)17)1-2-7(6)23-14-11(20)9(18)10(19)12(24-14)13(21)22/h1-3,9-12,14-15,18-20H,4H2,(H,16,17)(H,21,22)	C1=CC(=C(C=C1CC(=O)O)O)OC2C(C(C(C(O2)C(=O)O)O)O)O	0	HMDB0125148	NA	NA	184888	NA	NA	FALSE	0	TRUE	6	Organic compounds	Organic oxygen compounds	Organooxygen compounds	Carbohydrates and carbohydrate conjugates	O-glucuronides
131831683	6-[5-(Carboxymethyl)-2-hydroxyphenoxy]-3,4,5-trihydroxyoxane-2-carboxylic acid	C14H16O10	344.074347	345.0777016	1	RVIUQHYENGKVCZ-UHFFFAOYSA-N	InChI=1S/C14H16O10/c15-6-2-1-5(4-8(16)17)3-7(6)23-14-11(20)9(18)10(19)12(24-14)13(21)22/h1-3,9-12,14-15,18-20H,4H2,(H,16,17)(H,21,22)	C1=CC(=C(C=C1CC(=O)O)OC2C(C(C(C(O2)C(=O)O)O)O)O)O	0	HMDB0125149	NA	NA	184873	NA	NA	FALSE	0	TRUE	6	Organic compounds	Organic oxygen compounds	Organooxygen compounds	Carbohydrates and carbohydrate conjugates	O-glucuronides
131831685	2-[4-Hydroxy-3-(sulfooxy)phenyl]acetic acid	C8H8O7S	247.999074	249.0024286	1	KAIXMDKRVHGWDK-UHFFFAOYSA-N	InChI=1S/C8H8O7S/c9-6-2-1-5(4-8(10)11)3-7(6)15-16(12,13)14/h1-3,9H,4H2,(H,10,11)(H,12,13,14)	C1=CC(=C(C=C1CC(=O)O)OS(=O)(=O)O)O	0	HMDB0125151	NA	NA	176477	NA	NA	FALSE	0	TRUE	2	Organic compounds	Organic acids and derivatives	Organic sulfuric acids and derivatives	Arylsulfates	Phenylsulfates
131831696	6-[3-(Carboxymethyl)phenoxy]-3,4,5-trihydroxyoxane-2-carboxylic acid	C14H16O9	328.079432	329.0827869	1	UJBQYMIQTYWRFA-UHFFFAOYSA-N	InChI=1S/C14H16O9/c15-8(16)5-6-2-1-3-7(4-6)22-14-11(19)9(17)10(18)12(23-14)13(20)21/h1-4,9-12,14,17-19H,5H2,(H,15,16)(H,20,21)	C1=CC(=CC(=C1)OC2C(C(C(C(O2)C(=O)O)O)O)O)CC(=O)O	0	HMDB0125161	NA	NA	189797	NA	NA	FALSE	0	TRUE	5	Organic compounds	Organic oxygen compounds	Organooxygen compounds	Carbohydrates and carbohydrate conjugates	O-glucuronides
131831698	2-[3-(Sulfooxy)phenyl]acetic acid	C8H8O6S	232.004159	233.007514	1	VBCLPDSIELLWDI-UHFFFAOYSA-N	InChI=1S/C8H8O6S/c9-8(10)5-6-2-1-3-7(4-6)14-15(11,12)13/h1-4H,5H2,(H,9,10)(H,11,12,13)	C1=CC(=CC(=C1)OS(=O)(=O)O)CC(=O)O	0	HMDB0125163	NA	NA	176479	NA	NA	FALSE	0	TRUE	1	Organic compounds	Organic acids and derivatives	Organic sulfuric acids and derivatives	Arylsulfates	Phenylsulfates
6070438	(E)-3-(4-sulfooxyphenyl)prop-2-enoic acid	C9H8O6S	244.004159	245.007514	1	OYDCCWNLILCHDJ-ZZXKWVIFSA-N	InChI=1S/C9H8O6S/c10-9(11)6-3-7-1-4-8(5-2-7)15-16(12,13)14/h1-6H,(H,10,11)(H,12,13,14)	C1=CC(=CC=C1/C=C/C(=O)O)OS(=O)(=O)O	0	HMDB0125166	NA	NA	144380	NA	NA	FALSE	0	TRUE	1	Organic compounds	Phenylpropanoids and polyketides	Cinnamic acids and derivatives	Cinnamic acids and derivatives	Cinnamic acids and derivatives
131831702	6-[4-(2-Carboxyethyl)phenoxy]-3,4,5-trihydroxyoxane-2-carboxylic acid	C15H18O9	342.095082	343.098437	1	CRPJAKFIDGRHLV-UHFFFAOYSA-N	InChI=1S/C15H18O9/c16-9(17)6-3-7-1-4-8(5-2-7)23-15-12(20)10(18)11(19)13(24-15)14(21)22/h1-2,4-5,10-13,15,18-20H,3,6H2,(H,16,17)(H,21,22)	C1=CC(=CC=C1CCC(=O)O)OC2C(C(C(C(O2)C(=O)O)O)O)O	0	HMDB0125169	NA	NA	197191	NA	NA	FALSE	0	TRUE	5	Organic compounds	Organic oxygen compounds	Organooxygen compounds	Carbohydrates and carbohydrate conjugates	O-glucuronides
49844036	3-[4-(Sulfooxy)phenyl]propanoic acid	C9H10O6S	246.019809	247.0231641	1	YKAVCSNFDHAGEG-UHFFFAOYSA-N	InChI=1S/C9H10O6S/c10-9(11)6-3-7-1-4-8(5-2-7)15-16(12,13)14/h1-2,4-5H,3,6H2,(H,10,11)(H,12,13,14)	C1=CC(=CC=C1CCC(=O)O)OS(=O)(=O)O	0	HMDB0125171	NA	NA	149609	NA	NA	FALSE	0	TRUE	1	Organic compounds	Phenylpropanoids and polyketides	Phenylpropanoic acids	Phenylpropanoic acids	Phenylpropanoic acids
131637326	2,3,4-TRIHYDROXY-4'-ETHOXYBENZOPHENONE_met020	C13H14O9	314.063782	315.0671369	1	DKNOHNCMCYDVLT-UHFFFAOYSA-N	InChI=1S/C13H14O9/c14-7-8(15)10(12(19)20)22-13(9(7)16)21-6-3-1-5(2-4-6)11(17)18/h1-4,7-10,13-16H,(H,17,18)(H,19,20)	C1=CC(=CC=C1C(=O)O)OC2C(C(C(C(O2)C(=O)O)O)O)O	0	HMDB0125174	NA	NA	NA	NA	NA	FALSE	0	TRUE	5	Organic compounds	Organic oxygen compounds	Organooxygen compounds	Carbohydrates and carbohydrate conjugates	O-glucuronides
96384	3-(2,4-Dihydroxyphenyl)propanoic acid	C9H10O4	182.057909	183.0612636	1	HMCMTJPPXSGYJY-UHFFFAOYSA-N	InChI=1S/C9H10O4/c10-7-3-1-6(8(11)5-7)2-4-9(12)13/h1,3,5,10-11H,2,4H2,(H,12,13)	C1=CC(=C(C=C1O)O)CCC(=O)O	0	HMDB0126386	NA	NA	232440	NA	NA	FALSE	0	TRUE	3	Organic compounds	Phenylpropanoids and polyketides	Phenylpropanoic acids	Phenylpropanoic acids	Phenylpropanoic acids
131832862	6-(4-Carboxy-3-hydroxyphenoxy)-3,4,5-trihydroxyoxane-2-carboxylic acid	C13H14O10	330.058697	331.0620515	1	HTVZPXVZCIIMAA-UHFFFAOYSA-N	InChI=1S/C13H14O10/c14-6-3-4(1-2-5(6)11(18)19)22-13-9(17)7(15)8(16)10(23-13)12(20)21/h1-3,7-10,13-17H,(H,18,19)(H,20,21)	C1=CC(=C(C=C1OC2C(C(C(C(O2)C(=O)O)O)O)O)O)C(=O)O	0	HMDB0126444	NA	NA	197051	NA	NA	FALSE	0	TRUE	6	Organic compounds	Organic oxygen compounds	Organooxygen compounds	Carbohydrates and carbohydrate conjugates	O-glucuronides
131832863	6-(2-Carboxy-5-hydroxyphenoxy)-3,4,5-trihydroxyoxane-2-carboxylic acid	C13H14O10	330.058697	331.0620515	1	JRPJGICIYUNHQW-UHFFFAOYSA-N	InChI=1S/C13H14O10/c14-4-1-2-5(11(18)19)6(3-4)22-13-9(17)7(15)8(16)10(23-13)12(20)21/h1-3,7-10,13-17H,(H,18,19)(H,20,21)	C1=CC(=C(C=C1O)OC2C(C(C(C(O2)C(=O)O)O)O)O)C(=O)O	0	HMDB0126445	NA	NA	NA	NA	NA	FALSE	0	TRUE	6	Organic compounds	Organic oxygen compounds	Organooxygen compounds	Carbohydrates and carbohydrate conjugates	O-glucuronides
131833020	6-(4-Carboxy-2,6-dihydroxyphenoxy)-3,4,5-trihydroxyoxane-2-carboxylic acid	C13H14O11	346.053611	347.0569661	1	DSZHBCQGMXJFGB-UHFFFAOYSA-N	InChI=1S/C13H14O11/c14-4-1-3(11(19)20)2-5(15)9(4)23-13-8(18)6(16)7(17)10(24-13)12(21)22/h1-2,6-8,10,13-18H,(H,19,20)(H,21,22)	C1=C(C=C(C(=C1O)OC2C(C(C(C(O2)C(=O)O)O)O)O)O)C(=O)O	0	HMDB0126636	NA	NA	NA	NA	NA	FALSE	0	TRUE	7	Organic compounds	Organic oxygen compounds	Organooxygen compounds	Carbohydrates and carbohydrate conjugates	O-glucuronides
131833021	EPIGALLOCATECHIN-3-MONOGALLATE_met046	C13H14O11	346.053611	347.0569661	1	WGYCQDRFPFTOJY-UHFFFAOYSA-N	InChI=1S/C13H14O11/c14-4-1-3(11(19)20)2-5(6(4)15)23-13-9(18)7(16)8(17)10(24-13)12(21)22/h1-2,7-10,13-18H,(H,19,20)(H,21,22)	C1=C(C=C(C(=C1O)O)OC2C(C(C(C(O2)C(=O)O)O)O)O)C(=O)O	0	HMDB0126637	NA	NA	NA	NA	NA	FALSE	0	TRUE	7	Organic compounds	Phenylpropanoids and polyketides	Tannins	Hydrolyzable tannins	Hydrolyzable tannins
69378631	3,5-Dihydroxy-4-(sulfooxy)benzoic acid	C7H6O8S	249.978338	250.9816932	1	DMNOQQUULVKPTE-UHFFFAOYSA-N	InChI=1S/C7H6O8S/c8-4-1-3(7(10)11)2-5(9)6(4)15-16(12,13)14/h1-2,8-9H,(H,10,11)(H,12,13,14)	C1=C(C=C(C(=C1O)OS(=O)(=O)O)O)C(=O)O	0	HMDB0126639	NA	NA	169716	NA	NA	FALSE	0	TRUE	3	Organic compounds	Organic acids and derivatives	Organic sulfuric acids and derivatives	Arylsulfates	Phenylsulfates
131833037	6-(3-Carboxy-5-hydroxyphenoxy)-3,4,5-trihydroxyoxane-2-carboxylic acid	C13H14O10	330.058697	331.0620515	1	LEONNYUSLXUBTI-UHFFFAOYSA-N	InChI=1S/C13H14O10/c14-5-1-4(11(18)19)2-6(3-5)22-13-9(17)7(15)8(16)10(23-13)12(20)21/h1-3,7-10,13-17H,(H,18,19)(H,20,21)	C1=C(C=C(C=C1O)OC2C(C(C(C(O2)C(=O)O)O)O)O)C(=O)O	0	HMDB0126655	NA	NA	NA	NA	NA	FALSE	0	TRUE	6	Organic compounds	Organic oxygen compounds	Organooxygen compounds	Carbohydrates and carbohydrate conjugates	O-glucuronides
131833975	(1R,16Z,24Z,29Z)-1,18-dihydroxy-12-[1-(4-hydroxy-3-methoxycyclohexyl)propan-2-yl]-19,31-dimethoxy-15,17,21,23,30,36-hexamethyl-11,27,37-trioxa-4-azatetracyclo[31.3.1.0,.0(2),(2)]heptatriaconta-16,24,29-triene-2,3,10,14,20-pentone	C51H79NO14	929.550056	930.5534111	1	BVWYFFNZCOYQSA-RVTOTPHVSA-N	InChI=1S/C51H79NO14/c1-28-14-19-40-44(64-40)24-31(4)41(61-8)26-36-17-15-34(7)51(60,66-36)48(57)49(58)52-20-12-11-13-37(52)50(59)65-42(30(3)23-35-16-18-38(53)43(25-35)62-9)27-39(54)29(2)22-33(6)46(56)47(63-10)45(55)32(5)21-28/h14,19,22,24,28-30,32,34-38,40-44,46-47,53,56,60H,11-13,15-18,20-21,23,25-27H2,1-10H3/t28?,29?,30?,32?,34?,35?,36?,37?,38?,40?,41?,42?,43?,44?,46?,47?,51-/m1/s1	CC1CCC2CC(/C(=C\C3C(O3)/C=C\C(CC(C(=O)C(C(/C(=C\C(C(=O)CC(OC(=O)C4CCCCN4C(=O)C(=O)[C@@]1(O2)O)C(C)CC5CCC(C(C5)OC)O)C)/C)O)OC)C)C)/C)OC	0	HMDB0127639	NA	NA	NA	NA	NA	FALSE	0	TRUE	3	Organic compounds	Organic acids and derivatives	Peptidomimetics	Hybrid peptides	Hybrid peptides
131834040	(4-{2-[(1R,16Z,24Z,29Z)-1,18-dihydroxy-19,31-dimethoxy-15,17,21,23,30,36-hexamethyl-2,3,10,14,20-pentaoxo-11,27,37-trioxa-4-azatetracyclo[31.3.1.0,.0(2),(2)]heptatriaconta-16,24,29-trien-12-yl]propyl}-2-methoxycyclohexyl)oxidanesulfonic acid	C51H79NO17S	1009.506871	1010.510226	1	XTRFTZCQEPQFEB-UUHZDZFISA-N	InChI=1S/C51H79NO17S/c1-28-14-18-39-44(66-39)24-31(4)41(63-8)26-36-17-15-34(7)51(59,68-36)48(56)49(57)52-20-12-11-13-37(52)50(58)67-42(30(3)23-35-16-19-40(43(25-35)64-9)69-70(60,61)62)27-38(53)29(2)22-33(6)46(55)47(65-10)45(54)32(5)21-28/h14,18,22,24,28-30,32,34-37,39-44,46-47,55,59H,11-13,15-17,19-21,23,25-27H2,1-10H3,(H,60,61,62)/t28?,29?,30?,32?,34?,35?,36?,37?,39?,40?,41?,42?,43?,44?,46?,47?,51-/m1/s1	CC1CCC2CC(/C(=C\C3C(O3)/C=C\C(CC(C(=O)C(C(/C(=C\C(C(=O)CC(OC(=O)C4CCCCN4C(=O)C(=O)[C@@]1(O2)O)C(C)CC5CCC(C(C5)OC)OS(=O)(=O)O)C)/C)O)OC)C)C)/C)OC	0	HMDB0127704	NA	NA	NA	NA	NA	FALSE	0	TRUE	2	Organic compounds	Organic acids and derivatives	Peptidomimetics	Hybrid peptides	Hybrid peptides
131834041	[(1R,16Z,24Z,29Z)-1-hydroxy-12-[1-(4-hydroxy-3-methoxycyclohexyl)propan-2-yl]-19,31-dimethoxy-15,17,21,23,30,36-hexamethyl-2,3,10,14,20-pentaoxo-11,27,37-trioxa-4-azatetracyclo[31.3.1.0,.0(2),(2)]heptatriaconta-16,24,29-trien-18-yl]oxidanesulfonic acid	C51H79NO17S	1009.506871	1010.510226	1	IASFTZUIHBFCFX-RVTOTPHVSA-N	InChI=1S/C51H79NO17S/c1-28-14-19-40-44(66-40)24-31(4)41(63-8)26-36-17-15-34(7)51(59,68-36)48(56)49(57)52-20-12-11-13-37(52)50(58)67-42(30(3)23-35-16-18-38(53)43(25-35)64-9)27-39(54)29(2)22-33(6)46(69-70(60,61)62)47(65-10)45(55)32(5)21-28/h14,19,22,24,28-30,32,34-38,40-44,46-47,53,59H,11-13,15-18,20-21,23,25-27H2,1-10H3,(H,60,61,62)/t28?,29?,30?,32?,34?,35?,36?,37?,38?,40?,41?,42?,43?,44?,46?,47?,51-/m1/s1	CC1CCC2CC(/C(=C\C3C(O3)/C=C\C(CC(C(=O)C(C(/C(=C\C(C(=O)CC(OC(=O)C4CCCCN4C(=O)C(=O)[C@@]1(O2)O)C(C)CC5CCC(C(C5)OC)O)C)/C)OS(=O)(=O)O)OC)C)C)/C)OC	0	HMDB0127705	NA	NA	NA	NA	NA	FALSE	0	TRUE	2	Organic compounds	Organic acids and derivatives	Peptidomimetics	Hybrid peptides	Hybrid peptides
156908316	Catechin 7-glucuronide	C21H22O12	466.111126	467.114481	1	FDWDKTKDGDLDTP-QCBBCZTKSA-N	InChI=1S/C21H22O12/c22-10-2-1-7(3-12(10)24)18-13(25)6-9-11(23)4-8(5-14(9)32-18)31-21-17(28)15(26)16(27)19(33-21)20(29)30/h1-5,13,15-19,21-28H,6H2,(H,29,30)/t13-,15-,16-,17+,18+,19-,21+/m0/s1	C1[C@@H]([C@H](OC2=CC(=CC(=C21)O)O[C@H]3[C@@H]([C@H]([C@@H]([C@H](O3)C(=O)O)O)O)O)C4=CC(=C(C=C4)O)O)O	0	HMDB0127727	NA	NA	NA	NA	NA	FALSE	0	TRUE	8	Organic compounds	Phenylpropanoids and polyketides	Flavonoids	Flavonoid glycosides	Flavonoid-7-O-glucuronides
156908317	Catechin 3'-glucuronide	C21H22O12	466.111126	467.114481	1	BUONZQIZWIITTB-FSDQAXRCSA-N	InChI=1S/C21H22O12/c22-8-4-11(24)9-6-12(25)18(31-13(9)5-8)7-1-2-10(23)14(3-7)32-21-17(28)15(26)16(27)19(33-21)20(29)30/h1-5,12,15-19,21-28H,6H2,(H,29,30)/t12-,15-,16-,17+,18+,19-,21+/m0/s1	C1[C@@H]([C@H](OC2=CC(=CC(=C21)O)O)C3=CC(=C(C=C3)O)O[C@H]4[C@@H]([C@H]([C@@H]([C@H](O4)C(=O)O)O)O)O)O	0	HMDB0127728	NA	NA	NA	NA	NA	FALSE	0	TRUE	8	Organic compounds	Phenylpropanoids and polyketides	Flavonoids	Flavonoid glycosides	Flavonoid O-glucuronides
131834060	3,4,5-Trihydroxy-6-{2-hydroxy-5-[(5-oxooxolan-2-yl)methyl]phenoxy}oxane-2-carboxylic acid	C17H20O10	384.105647	385.1090017	1	UVGDTVGPBRLMQY-UHFFFAOYSA-N	InChI=1S/C17H20O10/c18-9-3-1-7(5-8-2-4-11(19)25-8)6-10(9)26-17-14(22)12(20)13(21)15(27-17)16(23)24/h1,3,6,8,12-15,17-18,20-22H,2,4-5H2,(H,23,24)	C1CC(=O)OC1CC2=CC(=C(C=C2)O)OC3C(C(C(C(O3)C(=O)O)O)O)O	0	HMDB0127731	NA	NA	NA	NA	NA	FALSE	0	TRUE	5	Organic compounds	Organic oxygen compounds	Organooxygen compounds	Carbohydrates and carbohydrate conjugates	O-glucuronides
131834072	6-[4-(4-Carboxy-2-hydroxybutyl)-2-hydroxyphenoxy]-3,4,5-trihydroxyoxane-2-carboxylic acid	C17H22O11	402.116212	403.1195664	1	LLKUARGHNZMSRT-UHFFFAOYSA-N	InChI=1S/C17H22O11/c18-8(2-4-11(20)21)5-7-1-3-10(9(19)6-7)27-17-14(24)12(22)13(23)15(28-17)16(25)26/h1,3,6,8,12-15,17-19,22-24H,2,4-5H2,(H,20,21)(H,25,26)	C1=CC(=C(C=C1CC(CCC(=O)O)O)O)OC2C(C(C(C(O2)C(=O)O)O)O)O	0	HMDB0127743	NA	NA	169741	NA	NA	FALSE	0	TRUE	7	Organic compounds	Lipids and lipid-like molecules	Saccharolipids	Saccharolipids	Saccharolipids
131834073	6-[5-(4-Carboxy-2-hydroxybutyl)-2-hydroxyphenoxy]-3,4,5-trihydroxyoxane-2-carboxylic acid	C17H22O11	402.116212	403.1195664	1	BKJQCPDRWDNBIN-UHFFFAOYSA-N	InChI=1S/C17H22O11/c18-8(2-4-11(20)21)5-7-1-3-9(19)10(6-7)27-17-14(24)12(22)13(23)15(28-17)16(25)26/h1,3,6,8,12-15,17-19,22-24H,2,4-5H2,(H,20,21)(H,25,26)	C1=CC(=C(C=C1CC(CCC(=O)O)O)OC2C(C(C(C(O2)C(=O)O)O)O)O)O	0	HMDB0127744	NA	NA	169751	NA	NA	FALSE	0	TRUE	7	Organic compounds	Lipids and lipid-like molecules	Saccharolipids	Saccharolipids	Saccharolipids
131834075	4-Hydroxy-5-[4-hydroxy-3-(sulfooxy)phenyl]pentanoic acid	C11H14O8S	306.040939	307.0442934	1	HROSNTXKMPHTSL-UHFFFAOYSA-N	InChI=1S/C11H14O8S/c12-8(2-4-11(14)15)5-7-1-3-9(13)10(6-7)19-20(16,17)18/h1,3,6,8,12-13H,2,4-5H2,(H,14,15)(H,16,17,18)	C1=CC(=C(C=C1CC(CCC(=O)O)O)OS(=O)(=O)O)O	0	HMDB0127746	NA	NA	NA	NA	NA	FALSE	0	TRUE	3	Organic compounds	Lipids and lipid-like molecules	Fatty Acyls	Fatty acids and conjugates	Sulfated fatty acids
131834093	{2-Methoxy-4-[(5-oxooxolan-2-yl)methyl]phenyl}oxidanesulfonic acid	C12H14O7S	302.046024	303.0493788	1	FYRRHCSCZYSADR-UHFFFAOYSA-N	InChI=1S/C12H14O7S/c1-17-11-7-8(6-9-3-5-12(13)18-9)2-4-10(11)19-20(14,15)16/h2,4,7,9H,3,5-6H2,1H3,(H,14,15,16)	COC1=C(C=CC(=C1)CC2CCC(=O)O2)OS(=O)(=O)O	0	HMDB0127769	NA	NA	185048	NA	NA	FALSE	0	FALSE	0	Organic compounds	Organic acids and derivatives	Organic sulfuric acids and derivatives	Arylsulfates	Phenylsulfates
131831532	6-[3-(2-Carboxyeth-1-en-1-yl)phenoxy]-3,4,5-trihydroxyoxane-2-carboxylic acid	C15H16O9	340.079432	341.0827869	1	XPCHMFOWDFTFNV-SNAWJCMRSA-N	InChI=1S/C15H16O9/c16-9(17)5-4-7-2-1-3-8(6-7)23-15-12(20)10(18)11(19)13(24-15)14(21)22/h1-6,10-13,15,18-20H,(H,16,17)(H,21,22)	C1=CC(=CC(=C1)OC2C(C(C(C(O2)C(=O)O)O)O)O)/C=C/C(=O)O	0	HMDB0127983	NA	NA	197153	NA	NA	FALSE	0	TRUE	5	Organic compounds	Organic oxygen compounds	Organooxygen compounds	Carbohydrates and carbohydrate conjugates	O-glucuronides
131834401	6-[3-(2-Carboxyethyl)-5-hydroxyphenoxy]-3,4,5-trihydroxyoxane-2-carboxylic acid	C15H18O10	358.089997	359.0933516	1	IITQLVPAMWYCDQ-UHFFFAOYSA-N	InChI=1S/C15H18O10/c16-7-3-6(1-2-9(17)18)4-8(5-7)24-15-12(21)10(19)11(20)13(25-15)14(22)23/h3-5,10-13,15-16,19-21H,1-2H2,(H,17,18)(H,22,23)	C1=C(C=C(C=C1O)OC2C(C(C(C(O2)C(=O)O)O)O)O)CCC(=O)O	0	HMDB0128026	NA	NA	NA	NA	NA	FALSE	0	TRUE	6	Organic compounds	Organic oxygen compounds	Organooxygen compounds	Carbohydrates and carbohydrate conjugates	O-glucuronides
131834839	3,4,5-trihydroxy-6-{4-[(E)-2-(3-hydroxy-5-{[3,4,5-trihydroxy-6-(hydroxymethyl)oxan-2-yl]oxy}phenyl)ethenyl]phenoxy}oxane-2-carboxylic acid	C26H30O14	566.163556	567.1669105	1	PHLZFRGLHZUWLW-OWOJBTEDSA-N	InChI=1S/C26H30O14/c27-10-16-17(29)18(30)21(33)25(39-16)38-15-8-12(7-13(28)9-15)2-1-11-3-5-14(6-4-11)37-26-22(34)19(31)20(32)23(40-26)24(35)36/h1-9,16-23,25-34H,10H2,(H,35,36)	C1=CC(=CC=C1/C=C/C2=CC(=CC(=C2)OC3C(C(C(C(O3)CO)O)O)O)O)OC4C(C(C(C(O4)C(=O)O)O)O)O	0	HMDB0128507	NA	NA	190755	NA	NA	FALSE	0	TRUE	9	Organic compounds	Phenylpropanoids and polyketides	Stilbenes	Stilbenes	Stilbenes
131834840	3,4,5-trihydroxy-6-{3-[(E)-2-(4-hydroxyphenyl)ethenyl]-5-{[3,4,5-trihydroxy-6-(hydroxymethyl)oxan-2-yl]oxy}phenoxy}oxane-2-carboxylic acid	C26H30O14	566.163556	567.1669105	1	SSZYARBRHYOZQM-OWOJBTEDSA-N	InChI=1S/C26H30O14/c27-10-16-17(29)18(30)21(33)25(39-16)37-14-7-12(2-1-11-3-5-13(28)6-4-11)8-15(9-14)38-26-22(34)19(31)20(32)23(40-26)24(35)36/h1-9,16-23,25-34H,10H2,(H,35,36)	C1=CC(=CC=C1/C=C/C2=CC(=CC(=C2)OC3C(C(C(C(O3)C(=O)O)O)O)O)OC4C(C(C(C(O4)CO)O)O)O)O	0	HMDB0128508	NA	NA	NA	NA	NA	FALSE	0	TRUE	9	Organic compounds	Phenylpropanoids and polyketides	Stilbenes	Stilbenes	Stilbenes
161271	Salvigenin	C18H16O6	328.094688	329.0980431	1	QCDYOIZVELGOLZ-UHFFFAOYSA-N	InChI=1S/C18H16O6/c1-21-11-6-4-10(5-7-11)13-8-12(19)16-14(24-13)9-15(22-2)18(23-3)17(16)20/h4-9,20H,1-3H3	COC1=CC=C(C=C1)C2=CC(=O)C3=C(C(=C(C=C3O2)OC)OC)O	0	HMDB0128577	NA	LMPK12111166	192703	CPD-15477	NA	FALSE	0	TRUE	1	Organic compounds	Phenylpropanoids and polyketides	Flavonoids	O-methylated flavonoids	6-O-methylated flavonoids
44613667	Khrinone B	C16H12O7	316.058303	317.0616576	1	HSMWTKNHVZRTCO-UHFFFAOYSA-N	InChI=1S/C16H12O7/c1-22-13-5-10(18)8(4-11(13)19)9-6-23-14-3-7(17)2-12(20)15(14)16(9)21/h2-6,17-20H,1H3	COC1=C(C=C(C(=C1)O)C2=COC3=CC(=CC(=C3C2=O)O)O)O	0	HMDB0129335	NA	NA	NA	NA	NA	FALSE	0	TRUE	4	Organic compounds	Phenylpropanoids and polyketides	Isoflavonoids	O-methylated isoflavonoids	3'-hydroxy,4'-methoxyisoflavonoids
131835673	3,4,5-trihydroxy-6-({7-oxo-7H-furo[3,2-g]chromen-4-yl}oxy)oxane-2-carboxylic acid	C17H14O10	378.058697	379.0620515	1	VLWJVRACXDFSKC-UHFFFAOYSA-N	InChI=1S/C17H14O10/c18-10-2-1-6-9(25-10)5-8-7(3-4-24-8)14(6)26-17-13(21)11(19)12(20)15(27-17)16(22)23/h1-5,11-13,15,17,19-21H,(H,22,23)	C1=CC(=O)OC2=CC3=C(C=CO3)C(=C21)OC4C(C(C(C(O4)C(=O)O)O)O)O	0	HMDB0129424	NA	NA	197036	NA	NA	FALSE	0	TRUE	4	Organic compounds	Phenylpropanoids and polyketides	Coumarins and derivatives	Furanocoumarins	Psoralens
134159984	3,4,5-trihydroxy-6-({2-[3-(7-methoxy-2-oxo-2H-chromen-6-yl)oxiran-2-yl]propan-2-yl}oxy)oxane-2-carboxylic acid	C21H24O11	452.131862	453.1352164	1	UNDLLXUOCRCTFC-UHFFFAOYSA-N	InChI=1S/C21H24O11/c1-21(2,32-20-15(25)13(23)14(24)17(31-20)19(26)27)18-16(30-18)9-6-8-4-5-12(22)29-10(8)7-11(9)28-3/h4-7,13-18,20,23-25H,1-3H3,(H,26,27)	CC(C)(C1C(O1)C2=C(C=C3C(=C2)C=CC(=O)O3)OC)OC4C(C(C(C(O4)C(=O)O)O)O)O	0	HMDB0130523	NA	NA	NA	NA	NA	FALSE	0	TRUE	4	Organic compounds	Organic oxygen compounds	Organooxygen compounds	Carbohydrates and carbohydrate conjugates	O-glucuronides
2752054	3-Hydroxy-4-methoxybenzenepropanoic acid	C10H12O4	196.073559	197.0769137	1	ZVIJTQFTLXXGJA-UHFFFAOYSA-N	InChI=1S/C10H12O4/c1-14-9-4-2-7(6-8(9)11)3-5-10(12)13/h2,4,6,11H,3,5H2,1H3,(H,12,13)	COC1=C(C=C(C=C1)CCC(=O)O)O	0	HMDB0131138	NA	NA	189726	NA	NA	FALSE	0	TRUE	2	Organic compounds	Phenylpropanoids and polyketides	Phenylpropanoic acids	Phenylpropanoic acids	Phenylpropanoic acids
49844179	3-[4-Methoxy-3-(sulfooxy)phenyl]propanoic acid	C10H12O7S	276.030374	277.0337287	1	QZIYZVFIROFZCV-UHFFFAOYSA-N	InChI=1S/C10H12O7S/c1-16-8-4-2-7(3-5-10(11)12)6-9(8)17-18(13,14)15/h2,4,6H,3,5H2,1H3,(H,11,12)(H,13,14,15)	COC1=C(C=C(C=C1)CCC(=O)O)OS(=O)(=O)O	0	HMDB0131144	NA	NA	176468	NA	NA	FALSE	0	TRUE	1	Organic compounds	Phenylpropanoids and polyketides	Phenylpropanoic acids	Phenylpropanoic acids	Phenylpropanoic acids
85519434	3,5-Dimethoxy-4-(sulfooxy)benzoic acid	C9H10O8S	278.009638	279.0129933	1	RUXRRHGJTRVOSL-UHFFFAOYSA-N	InChI=1S/C9H10O8S/c1-15-6-3-5(9(10)11)4-7(16-2)8(6)17-18(12,13)14/h3-4H,1-2H3,(H,10,11)(H,12,13,14)	COC1=CC(=CC(=C1OS(=O)(=O)O)OC)C(=O)O	0	HMDB0131461	NA	NA	193851	NA	NA	FALSE	0	TRUE	1	Organic compounds	Benzenoids	Benzene and substituted derivatives	Benzoic acids and derivatives	M-methoxybenzoic acids and derivatives
131836670	6-[4-(Carboxymethyl)phenoxy]-3,4,5-trihydroxyoxane-2-carboxylic acid	C14H16O9	328.079432	329.0827869	1	DPTGYOOHBJLCOL-UHFFFAOYSA-N	InChI=1S/C14H16O9/c15-8(16)5-6-1-3-7(4-2-6)22-14-11(19)9(17)10(18)12(23-14)13(20)21/h1-4,9-12,14,17-19H,5H2,(H,15,16)(H,20,21)	C1=CC(=CC=C1CC(=O)O)OC2C(C(C(C(O2)C(=O)O)O)O)O	0	HMDB0132498	NA	NA	NA	NA	NA	FALSE	0	TRUE	5	Organic compounds	Organic oxygen compounds	Organooxygen compounds	Carbohydrates and carbohydrate conjugates	O-glucuronides
70223057	2-[4-(Sulfooxy)phenyl]acetic acid	C8H8O6S	232.004159	233.007514	1	IIODELUADFSHIZ-UHFFFAOYSA-N	InChI=1S/C8H8O6S/c9-8(10)5-6-1-3-7(4-2-6)14-15(11,12)13/h1-4H,5H2,(H,9,10)(H,11,12,13)	C1=CC(=CC=C1CC(=O)O)OS(=O)(=O)O	0	HMDB0132500	NA	NA	176474	NA	NA	FALSE	0	TRUE	1	Organic compounds	Organic acids and derivatives	Organic sulfuric acids and derivatives	Arylsulfates	Phenylsulfates
6253344	Helichrysetin	C16H14O5	286.084124	287.0874784	1	OWGUBYRKZATRIT-QPJJXVBHSA-N	InChI=1S/C16H14O5/c1-21-15-9-12(18)8-14(20)16(15)13(19)7-4-10-2-5-11(17)6-3-10/h2-9,17-18,20H,1H3	COC1=CC(=CC(=C1C(=O)/C=C/C2=CC=C(C=C2)O)O)O	0	HMDB0132893	NA	LMPK12120300	178332	NA	NA	FALSE	0	TRUE	3	Organic compounds	Phenylpropanoids and polyketides	Linear 1,3-diarylpropanoids	Cinnamylphenols	Cinnamylphenols
71648	Flamenol	C7H8O3	140.047344	141.050699	1	HDVRLUFGYQYLFJ-UHFFFAOYSA-N	InChI=1S/C7H8O3/c1-10-7-3-5(8)2-6(9)4-7/h2-4,8-9H,1H3	COC1=CC(=CC(=C1)O)O	0	HMDB0132905	NA	NA	136806	CPD-9494	NA	FALSE	0	TRUE	2	Organic compounds	Benzenoids	Phenols	Methoxyphenols	Methoxyphenols
121805	2-Methoxyresorcinol	C7H8O3	140.047344	141.050699	1	QFYYAIBEHOEZKC-UHFFFAOYSA-N	InChI=1S/C7H8O3/c1-10-7-5(8)3-2-4-6(7)9/h2-4,8-9H,1H3	COC1=C(C=CC=C1O)O	0	HMDB0133970	NA	NA	165231	NA	NA	FALSE	0	TRUE	2	Organic compounds	Benzenoids	Phenols	Methoxyphenols	Methoxyphenols
44613666	Khrinone A	C16H12O6	300.063388	301.0667429	1	MPBPGCHGTKVWMR-UHFFFAOYSA-N	InChI=1S/C16H12O6/c1-21-15-6-12(18)10(5-13(15)19)11-7-22-14-4-8(17)2-3-9(14)16(11)20/h2-7,17-19H,1H3	COC1=C(C=C(C(=C1)O)C2=COC3=C(C2=O)C=CC(=C3)O)O	0	HMDB0134007	NA	NA	NA	NA	NA	FALSE	0	TRUE	3	Organic compounds	Phenylpropanoids and polyketides	Isoflavonoids	O-methylated isoflavonoids	3'-hydroxy,4'-methoxyisoflavonoids
131837848	6-(3-Carboxy-2-hydroxyphenoxy)-3,4,5-trihydroxyoxane-2-carboxylic acid	C13H14O10	330.058697	331.0620515	1	WEIFSGICBUHQQV-UHFFFAOYSA-N	InChI=1S/C13H14O10/c14-6-4(11(18)19)2-1-3-5(6)22-13-9(17)7(15)8(16)10(23-13)12(20)21/h1-3,7-10,13-17H,(H,18,19)(H,20,21)	C1=CC(=C(C(=C1)OC2C(C(C(C(O2)C(=O)O)O)O)O)O)C(=O)O	0	HMDB0134102	NA	NA	NA	NA	NA	FALSE	0	TRUE	6	Organic compounds	Organic oxygen compounds	Organooxygen compounds	Carbohydrates and carbohydrate conjugates	O-glucuronides
131837849	6-(2-Carboxy-6-hydroxyphenoxy)-3,4,5-trihydroxyoxane-2-carboxylic acid	C13H14O10	330.058697	331.0620515	1	ZZTMNRLDFVIBTG-UHFFFAOYSA-N	InChI=1S/C13H14O10/c14-5-3-1-2-4(11(18)19)9(5)22-13-8(17)6(15)7(16)10(23-13)12(20)21/h1-3,6-8,10,13-17H,(H,18,19)(H,20,21)	C1=CC(=C(C(=C1)O)OC2C(C(C(C(O2)C(=O)O)O)O)O)C(=O)O	0	HMDB0134103	NA	NA	NA	NA	NA	FALSE	0	TRUE	6	Organic compounds	Organic oxygen compounds	Organooxygen compounds	Carbohydrates and carbohydrate conjugates	O-glucuronides
131837851	2-Hydroxy-3-(sulfooxy)benzoic acid	C7H6O7S	233.983424	234.9867785	1	QDPNFTHYUAKYKM-UHFFFAOYSA-N	InChI=1S/C7H6O7S/c8-6-4(7(9)10)2-1-3-5(6)14-15(11,12)13/h1-3,8H,(H,9,10)(H,11,12,13)	C1=CC(=C(C(=C1)OS(=O)(=O)O)O)C(=O)O	0	HMDB0134105	NA	NA	188435	NA	NA	FALSE	0	TRUE	2	Organic compounds	Organic acids and derivatives	Organic sulfuric acids and derivatives	Arylsulfates	Phenylsulfates
131837855	6-(3-Carboxy-4-hydroxyphenoxy)-3,4,5-trihydroxyoxane-2-carboxylic acid	C13H14O10	330.058697	331.0620515	1	BCTCNBZWJFQHRF-UHFFFAOYSA-N	InChI=1S/C13H14O10/c14-6-2-1-4(3-5(6)11(18)19)22-13-9(17)7(15)8(16)10(23-13)12(20)21/h1-3,7-10,13-17H,(H,18,19)(H,20,21)	C1=CC(=C(C=C1OC2C(C(C(C(O2)C(=O)O)O)O)O)C(=O)O)O	0	HMDB0134109	NA	NA	197141	NA	NA	FALSE	0	TRUE	6	Organic compounds	Organic oxygen compounds	Organooxygen compounds	Carbohydrates and carbohydrate conjugates	O-glucuronides
131837856	6-(2-Carboxy-4-hydroxyphenoxy)-3,4,5-trihydroxyoxane-2-carboxylic acid	C13H14O10	330.058697	331.0620515	1	YMTKHYRBSOTLTP-UHFFFAOYSA-N	InChI=1S/C13H14O10/c14-4-1-2-6(5(3-4)11(18)19)22-13-9(17)7(15)8(16)10(23-13)12(20)21/h1-3,7-10,13-17H,(H,18,19)(H,20,21)	C1=CC(=C(C=C1O)C(=O)O)OC2C(C(C(C(O2)C(=O)O)O)O)O	0	HMDB0134110	NA	NA	NA	NA	NA	FALSE	0	TRUE	6	Organic compounds	Organic oxygen compounds	Organooxygen compounds	Carbohydrates and carbohydrate conjugates	O-glucuronides
131838040	3-(3,5-Dihydroxyphenyl)-4-(2-{3-[6-hydroxy-3-(3-hydroxyphenyl)-2-phenyl-2,3-dihydro-1-benzofuran-4-yl]-2-phenyl-2,3-dihydro-1-benzofuran-5-yl}ethenyl)-2-(4-hydroxyphenyl)-2,3-dihydro-1-benzofuran-5,6-diol	C56H42O10	874.277798	875.2811524	1	AQVZAGJIDKQXLL-UHFFFAOYSA-N	InChI=1S/C56H42O10/c57-36-18-16-33(17-19-36)55-49(35-24-38(59)26-39(60)25-35)51-41(53(63)44(62)29-47(51)66-55)20-14-30-15-21-45-42(22-30)50(56(64-45)32-10-5-2-6-11-32)43-27-40(61)28-46-52(43)48(34-12-7-13-37(58)23-34)54(65-46)31-8-3-1-4-9-31/h1-29,48-50,54-63H	C1=CC=C(C=C1)C2C(C3=C(C=C(C=C3O2)O)C4C(OC5=C4C=C(C=C5)C=CC6=C(C(=CC7=C6C(C(O7)C8=CC=C(C=C8)O)C9=CC(=CC(=C9)O)O)O)O)C1=CC=CC=C1)C1=CC(=CC=C1)O	0	HMDB0134304	NA	NA	NA	NA	NA	FALSE	0	TRUE	7	Organic compounds	Phenylpropanoids and polyketides	2-arylbenzofuran flavonoids	2-arylbenzofuran flavonoids	2-arylbenzofuran flavonoids
131838193	4-{3-[3-(3,5-dihydroxyphenyl)-6-hydroxy-2-(4-hydroxyphenyl)-2,3-dihydro-1-benzofuran-4-yl]-5-[(Z)-2-[6-hydroxy-3-(3-hydroxyphenyl)-2-(4-hydroxyphenyl)-2,3-dihydro-1-benzofuran-4-yl]ethenyl]-2,3-dihydro-1-benzofuran-2-yl}benzene-1,2-diol	C56H42O12	906.267627	907.2709816	1	OTLLKBKFTYESBU-XQRVVYSFSA-N	InChI=1S/C56H42O12/c57-35-12-7-29(8-13-35)54-50(31-2-1-3-37(59)19-31)49-32(20-40(62)26-47(49)67-54)6-4-28-5-17-46-42(18-28)52(56(66-46)33-11-16-44(64)45(65)23-33)43-25-41(63)27-48-53(43)51(34-21-38(60)24-39(61)22-34)55(68-48)30-9-14-36(58)15-10-30/h1-27,50-52,54-65H	C1=CC(=CC(=C1)O)C2C(OC3=CC(=CC(=C23)/C=C\C4=CC5=C(C=C4)OC(C5C6=C7C(C(OC7=CC(=C6)O)C8=CC=C(C=C8)O)C9=CC(=CC(=C9)O)O)C1=CC(=C(C=C1)O)O)O)C1=CC=C(C=C1)O	0	HMDB0134464	NA	NA	NA	NA	NA	FALSE	0	TRUE	9	Organic compounds	Phenylpropanoids and polyketides	2-arylbenzofuran flavonoids	2-arylbenzofuran flavonoids	2-arylbenzofuran flavonoids
131838195	4-{3-[3-(3,5-dihydroxyphenyl)-6-hydroxy-2-(4-hydroxyphenyl)-2,3-dihydro-1-benzofuran-4-yl]-5-[(Z)-2-[3-(3,5-dihydroxyphenyl)-6-hydroxy-2-phenyl-2,3-dihydro-1-benzofuran-4-yl]ethenyl]-2,3-dihydro-1-benzofuran-2-yl}benzene-1,2-diol	C56H42O12	906.267627	907.2709816	1	SIXFOKVXFVXGEE-UHFFFAOYSA-N	InChI=1S/C56H42O12/c57-35-12-9-30(10-13-35)55-51(34-20-38(60)24-39(61)21-34)53-43(25-41(63)27-48(53)68-55)52-42-16-28(7-15-46(42)66-56(52)32-11-14-44(64)45(65)22-32)6-8-31-17-40(62)26-47-49(31)50(33-18-36(58)23-37(59)19-33)54(67-47)29-4-2-1-3-5-29/h1-27,50-52,54-65H	C1=CC=C(C=C1)C2C(C3=C(C=C(C=C3O2)O)C=CC4=CC5=C(C=C4)OC(C5C6=C7C(C(OC7=CC(=C6)O)C8=CC=C(C=C8)O)C9=CC(=CC(=C9)O)O)C1=CC(=C(C=C1)O)O)C1=CC(=CC(=C1)O)O	0	HMDB0134466	NA	NA	NA	NA	NA	FALSE	0	TRUE	9	Organic compounds	Phenylpropanoids and polyketides	2-arylbenzofuran flavonoids	2-arylbenzofuran flavonoids	2-arylbenzofuran flavonoids
131838202	4-{3-[3-(3,5-Dihydroxyphenyl)-6-hydroxy-2-(4-hydroxyphenyl)-2,3-dihydro-1-benzofuran-4-yl]-5-{2-[6-hydroxy-3-(3-hydroxyphenyl)-2-phenyl-2,3-dihydro-1-benzofuran-4-yl]ethenyl}-2,3-dihydro-1-benzofuran-2-yl}benzene-1,2-diol	C56H42O11	890.272712	891.276067	1	IDHBEKAJEYQYPX-UHFFFAOYSA-N	InChI=1S/C56H42O11/c57-36-15-12-31(13-16-36)55-51(35-22-38(59)25-39(60)23-35)53-43(26-41(62)28-48(53)67-55)52-42-19-29(10-18-46(42)65-56(52)34-14-17-44(63)45(64)24-34)9-11-33-21-40(61)27-47-49(33)50(32-7-4-8-37(58)20-32)54(66-47)30-5-2-1-3-6-30/h1-28,50-52,54-64H	C1=CC=C(C=C1)C2C(C3=C(C=C(C=C3O2)O)C=CC4=CC5=C(C=C4)OC(C5C6=C7C(C(OC7=CC(=C6)O)C8=CC=C(C=C8)O)C9=CC(=CC(=C9)O)O)C1=CC(=C(C=C1)O)O)C1=CC(=CC=C1)O	0	HMDB0134473	NA	NA	NA	NA	NA	FALSE	0	TRUE	8	Organic compounds	Phenylpropanoids and polyketides	2-arylbenzofuran flavonoids	2-arylbenzofuran flavonoids	2-arylbenzofuran flavonoids
131839509	4-Methoxy-3-(sulfooxy)benzoic acid	C8H8O7S	247.999074	249.0024286	1	VSFFJSSUGMYRMP-UHFFFAOYSA-N	InChI=1S/C8H8O7S/c1-14-6-3-2-5(8(9)10)4-7(6)15-16(11,12)13/h2-4H,1H3,(H,9,10)(H,11,12,13)	COC1=C(C=C(C=C1)C(=O)O)OS(=O)(=O)O	0	HMDB0140929	NA	NA	176483	NA	NA	FALSE	0	TRUE	1	Organic compounds	Benzenoids	Benzene and substituted derivatives	Benzoic acids and derivatives	P-methoxybenzoic acids and derivatives
156908318	Urolithin C 3-glucuronide	C19H16O11	420.069261	421.0726162	1	DDAQYQCCOWZGDO-KSPMYQCISA-N	InChI=1S/C19H16O11/c20-10-4-8-7-2-1-6(3-12(7)29-18(27)9(8)5-11(10)21)28-19-15(24)13(22)14(23)16(30-19)17(25)26/h1-5,13-16,19-24H,(H,25,26)/t13-,14-,15+,16-,19+/m0/s1	C1=CC2=C(C=C1O[C@H]3[C@@H]([C@H]([C@@H]([C@H](O3)C(=O)O)O)O)O)OC(=O)C4=CC(=C(C=C24)O)O	0	HMDB0142405	NA	NA	NA	NA	NA	FALSE	0	TRUE	6	Organic compounds	Organic oxygen compounds	Organooxygen compounds	Carbohydrates and carbohydrate conjugates	O-glucuronides
156908319	[(2R)-1-[hydroxy-[(2S)-2-hydroxy-3-[hydroxy-[(2R)-2-(12-methyltridecanoyloxy)-3-octanoyloxypropoxy]phosphoryl]oxypropoxy]phosphoryl]oxy-3-(12-methyltridecanoyloxy)propan-2-yl] tetracosanoate	C69H134O17P2	1296.909627	1297.912982	1	WNJXIGJWVCRFNA-MGSXVFSVSA-N	InChI=1S/C69H134O17P2/c1-7-9-11-13-14-15-16-17-18-19-20-21-22-23-24-25-26-27-35-41-47-53-68(73)86-65(58-80-67(72)52-46-40-34-30-28-32-38-43-49-61(3)4)60-84-88(77,78)82-56-63(70)55-81-87(75,76)83-59-64(57-79-66(71)51-45-37-12-10-8-2)85-69(74)54-48-42-36-31-29-33-39-44-50-62(5)6/h61-65,70H,7-60H2,1-6H3,(H,75,76)(H,77,78)/t63-,64+,65+/m0/s1	CCCCCCCCCCCCCCCCCCCCCCCC(=O)O[C@H](COC(=O)CCCCCCCCCCC(C)C)COP(=O)(O)OC[C@H](COP(=O)(O)OC[C@@H](COC(=O)CCCCCCC)OC(=O)CCCCCCCCCCC(C)C)O	0	HMDB0143147	NA	NA	NA	NA	NA	FALSE	0	TRUE	1	Organic compounds	Lipids and lipid-like molecules	Glycerophospholipids	Glycerophosphoglycerophosphoglycerols	Cardiolipins
514186	tyrosine O-sulfate	C9H11NO6S	261.030708	262.0340631	1	CIQHWLTYGMYQQR-QMMMGPOBSA-N	InChI=1S/C9H11NO6S/c10-8(9(11)12)5-6-1-3-7(4-2-6)16-17(13,14)15/h1-4,8H,5,10H2,(H,11,12)(H,13,14,15)/t8-/m0/s1	C1=CC(=CC=C1C[C@@H](C(=O)O)N)OS(=O)(=O)O	0	HMDB0155722	NA	NA	46215	NA	NA	TRUE	1	TRUE	1	Organic compounds	Organic acids and derivatives	Carboxylic acids and derivatives	Amino acids, peptides, and analogues	Phenylalanine and derivatives
146102	2,6-Di-tert-butyl-4-hydroxy-4-methyl-2,5-cyclohexadien-1-one	C15H24O2	236.17763	237.1809849	1	DQBHJILNHNRDTM-UHFFFAOYSA-N	InChI=1S/C15H24O2/c1-13(2,3)10-8-15(7,17)9-11(12(10)16)14(4,5)6/h8-9,17H,1-7H3	CC1(C=C(C(=O)C(=C1)C(C)(C)C)C(C)(C)C)O	0	HMDB0166723	NA	NA	NA	NA	NA	FALSE	0	TRUE	1	Organic compounds	Lipids and lipid-like molecules	Prenol lipids	Monoterpenoids	Monocyclic monoterpenoids
156908320	Ethyl gallate 3-glucuronide	C15H18O11	374.084911	375.0882662	1	AYYKZKTZUDGRGL-QKZHPOIUSA-N	InChI=1S/C15H18O11/c1-2-24-14(23)5-3-6(16)8(17)7(4-5)25-15-11(20)9(18)10(19)12(26-15)13(21)22/h3-4,9-12,15-20H,2H2,1H3,(H,21,22)/t9-,10-,11+,12-,15+/m0/s1	CCOC(=O)C1=CC(=C(C(=C1)O[C@H]2[C@@H]([C@H]([C@@H]([C@H](O2)C(=O)O)O)O)O)O)O	0	HMDB0166846	NA	NA	NA	NA	NA	FALSE	0	TRUE	6	Organic compounds	Phenylpropanoids and polyketides	Tannins	Hydrolyzable tannins	Hydrolyzable tannins
156908321	Ethyl gallate 4-glucuronide	C15H18O11	374.084911	375.0882662	1	ZHTVVEZJLVVZOT-YGMDGNCASA-N	InChI=1S/C15H18O11/c1-2-24-14(23)5-3-6(16)11(7(17)4-5)25-15-10(20)8(18)9(19)12(26-15)13(21)22/h3-4,8-10,12,15-20H,2H2,1H3,(H,21,22)/t8-,9-,10+,12-,15+/m0/s1	CCOC(=O)C1=CC(=C(C(=C1)O)O[C@H]2[C@@H]([C@H]([C@@H]([C@H](O2)C(=O)O)O)O)O)O	0	HMDB0166847	NA	NA	NA	NA	NA	FALSE	0	TRUE	6	Organic compounds	Organic oxygen compounds	Organooxygen compounds	Carbohydrates and carbohydrate conjugates	O-glucuronides
122164837	Methyl-4-hydroxybenzoate sulfate	C8H8O6S	232.004159	233.007514	1	IBEAHXYYSZWGED-UHFFFAOYSA-N	InChI=1S/C8H8O6S/c1-13-8(9)6-2-4-7(5-3-6)14-15(10,11)12/h2-5H,1H3,(H,10,11,12)	COC(=O)C1=CC=C(C=C1)OS(=O)(=O)O	0	HMDB0168668	NA	NA	133532	NA	NA	FALSE	0	FALSE	0	Organic compounds	Organic acids and derivatives	Organic sulfuric acids and derivatives	Arylsulfates	Phenylsulfates
7853	Allylamine	C3H7N	57.057849	58.06120407	1	VVJKKWFAADXIJK-UHFFFAOYSA-N	InChI=1S/C3H7N/c1-2-3-4/h2H,1,3-4H2	C=CCN	0	HMDB0168957	NA	NA	188938	NA	NA	TRUE	1	FALSE	0	Organic compounds	Organic nitrogen compounds	Organonitrogen compounds	Organonitrogen compounds	Organonitrogen compounds
66633409	4-Allylphenol sulfate	C9H10O4S	214.02998	215.0333348	1	KFDHKOFCRYUXLA-UHFFFAOYSA-N	InChI=1S/C9H10O4S/c1-2-3-8-4-6-9(7-5-8)13-14(10,11)12/h2,4-7H,1,3H2,(H,10,11,12)	C=CCC1=CC=C(C=C1)OS(=O)(=O)O	0	HMDB0170765	NA	NA	133096	NA	NA	FALSE	0	FALSE	0	Organic compounds	Organic acids and derivatives	Organic sulfuric acids and derivatives	Arylsulfates	Phenylsulfates
417575	3-Methyl-3-butenoic acid	C5H8O2	100.05243	101.0557843	1	IGRURXZWJCSNKU-UHFFFAOYSA-N	InChI=1S/C5H8O2/c1-4(2)3-5(6)7/h1,3H2,2H3,(H,6,7)	CC(=C)CC(=O)O	0	HMDB0170858	NA	LMFA01020110	178220	NA	NA	FALSE	0	TRUE	1	Organic compounds	Lipids and lipid-like molecules	Fatty Acyls	Fatty acids and conjugates	Methyl-branched fatty acids
101379801	6-exo-Hydroxyfenchone	C10H16O2	168.11503	169.1183846	1	RBJVDSYEMJHFOC-BYULHYEWSA-N	InChI=1S/C10H16O2/c1-9(2)6-4-7(11)10(3,5-6)8(9)12/h6-7,11H,4-5H2,1-3H3/t6-,7-,10-/m0/s1	C[C@]12C[C@H](C[C@@H]1O)C(C2=O)(C)C	0	HMDB0182798	NA	NA	197167	NA	NA	FALSE	0	TRUE	1	Organic compounds	Lipids and lipid-like molecules	Prenol lipids	Monoterpenoids	Bicyclic monoterpenoids
129670631	4-Androsten-3beta,17beta-diol 3-sulfate	C19H30O5S	370.181395	371.1847501	1	VPDALJSLCNNODJ-LOVVWNRFSA-N	InChI=1S/C19H30O5S/c1-18-9-7-13(24-25(21,22)23)11-12(18)3-4-14-15-5-6-17(20)19(15,2)10-8-16(14)18/h11,13-17,20H,3-10H2,1-2H3,(H,21,22,23)/t13-,14-,15-,16-,17-,18-,19-/m0/s1	C[C@]12CC[C@H]3[C@H]([C@@H]1CC[C@@H]2O)CCC4=C[C@H](CC[C@]34C)OS(=O)(=O)O	0	HMDB0186954	NA	NA	232564	NA	NA	FALSE	0	TRUE	1	Organic compounds	Lipids and lipid-like molecules	Steroids and steroid derivatives	Hydroxysteroids	Hydroxysteroids
156908322	CL(8:0/i-14:0/a-15:0/i-19:0)	C65H126O17P2	1240.847027	1241.850381	1	FCUOYYSBZBXMAK-KNSZLQBBSA-N	InChI=1S/C65H126O17P2/c1-8-10-11-29-39-46-62(67)75-52-60(81-65(70)49-42-35-28-21-19-24-31-37-44-57(5)6)54-79-83(71,72)77-50-59(66)51-78-84(73,74)80-55-61(53-76-63(68)47-40-33-26-22-20-25-32-38-45-58(7)9-2)82-64(69)48-41-34-27-18-16-14-12-13-15-17-23-30-36-43-56(3)4/h56-61,66H,8-55H2,1-7H3,(H,71,72)(H,73,74)/t58?,59-,60+,61+/m0/s1	CCCCCCCC(=O)OC[C@H](COP(=O)(O)OC[C@@H](COP(=O)(O)OC[C@@H](COC(=O)CCCCCCCCCCC(C)CC)OC(=O)CCCCCCCCCCCCCCCC(C)C)O)OC(=O)CCCCCCCCCCC(C)C	0	HMDB0187664	NA	NA	NA	NA	NA	FALSE	0	TRUE	1	Organic compounds	Lipids and lipid-like molecules	Glycerophospholipids	Glycerophosphoglycerophosphoglycerols	Cardiolipins
156908323	CL(8:0/i-14:0/18:2(9Z,11Z)/a-25:0)	C74H140O17P2	1362.956577	1363.959932	1	FFPDELYYNUEOCA-XIKVMSIXSA-N	InChI=1S/C74H140O17P2/c1-7-10-12-14-15-16-17-18-23-27-30-33-39-45-51-57-72(77)85-63-70(91-73(78)58-52-46-40-34-31-28-25-22-20-19-21-24-26-29-32-38-44-49-55-67(6)9-3)65-89-93(82,83)87-61-68(75)60-86-92(80,81)88-64-69(62-84-71(76)56-50-42-13-11-8-2)90-74(79)59-53-47-41-36-35-37-43-48-54-66(4)5/h16-18,23,66-70,75H,7-15,19-22,24-65H2,1-6H3,(H,80,81)(H,82,83)/t67?,68-,69+,70+/m0/s1	CCCCCCCC(=O)OC[C@H](COP(=O)(O)OC[C@@H](COP(=O)(O)OC[C@@H](COC(=O)CCCCCCC/C=C\C=C/CCCCCC)OC(=O)CCCCCCCCCCCCCCCCCCCCC(C)CC)O)OC(=O)CCCCCCCCCCC(C)C	0	HMDB0187665	NA	NA	NA	NA	NA	FALSE	0	TRUE	1	Organic compounds	Lipids and lipid-like molecules	Glycerophospholipids	Glycerophosphoglycerophosphoglycerols	Cardiolipins
156908324	[(2R)-1-[hydroxy-[(2S)-2-hydroxy-3-[hydroxy-[(2R)-2-(17-methyloctadecanoyloxy)-3-octanoyloxypropoxy]phosphoryl]oxypropoxy]phosphoryl]oxy-3-icosanoyloxypropan-2-yl] pentacosanoate	C81H158O17P2	1465.097428	1466.100782	1	DYZQWCWMGDLIMR-HRXLSSNSSA-N	InChI=1S/C81H158O17P2/c1-6-9-12-15-17-19-21-23-25-27-28-29-30-31-33-35-39-43-47-51-56-61-67-81(86)98-77(71-92-79(84)65-60-55-50-46-42-38-34-32-26-24-22-20-18-16-13-10-7-2)73-96-100(89,90)94-69-75(82)68-93-99(87,88)95-72-76(70-91-78(83)64-59-53-14-11-8-3)97-80(85)66-62-57-52-48-44-40-36-37-41-45-49-54-58-63-74(4)5/h74-77,82H,6-73H2,1-5H3,(H,87,88)(H,89,90)/t75-,76+,77+/m0/s1	CCCCCCCCCCCCCCCCCCCCCCCCC(=O)O[C@H](COC(=O)CCCCCCCCCCCCCCCCCCC)COP(=O)(O)OC[C@H](COP(=O)(O)OC[C@@H](COC(=O)CCCCCCC)OC(=O)CCCCCCCCCCCCCCCC(C)C)O	0	HMDB0187666	NA	NA	NA	NA	NA	FALSE	0	TRUE	1	Organic compounds	Lipids and lipid-like molecules	Glycerophospholipids	Glycerophosphoglycerophosphoglycerols	Cardiolipins
156908325	[(2R)-1-docosanoyloxy-3-[hydroxy-[(2S)-2-hydroxy-3-[hydroxy-[(2R)-2-(18-methylnonadecanoyloxy)-3-octanoyloxypropoxy]phosphoryl]oxypropoxy]phosphoryl]oxypropan-2-yl] tricosanoate	C82H160O17P2	1479.113078	1480.116433	1	JKMQOGOYIOXBEA-GULVTGOISA-N	InChI=1S/C82H160O17P2/c1-6-9-12-15-17-19-21-23-25-27-29-31-33-35-40-44-48-52-57-63-68-82(87)99-78(72-93-80(85)66-61-56-51-47-43-39-34-32-30-28-26-24-22-20-18-16-13-10-7-2)74-97-101(90,91)95-70-76(83)69-94-100(88,89)96-73-77(71-92-79(84)65-60-54-14-11-8-3)98-81(86)67-62-58-53-49-45-41-37-36-38-42-46-50-55-59-64-75(4)5/h75-78,83H,6-74H2,1-5H3,(H,88,89)(H,90,91)/t76-,77+,78+/m0/s1	CCCCCCCCCCCCCCCCCCCCCCC(=O)O[C@H](COC(=O)CCCCCCCCCCCCCCCCCCCCC)COP(=O)(O)OC[C@H](COP(=O)(O)OC[C@@H](COC(=O)CCCCCCC)OC(=O)CCCCCCCCCCCCCCCCC(C)C)O	0	HMDB0187667	NA	NA	NA	NA	NA	FALSE	0	TRUE	1	Organic compounds	Lipids and lipid-like molecules	Glycerophospholipids	Glycerophosphoglycerophosphoglycerols	Cardiolipins
156908328	[(2R)-1-[[(2S)-3-[[(2R)-2,3-di(decanoyloxy)propoxy]-hydroxyphosphoryl]oxy-2-hydroxypropoxy]-hydroxyphosphoryl]oxy-3-(10-methyldodecanoyloxy)propan-2-yl] 16-methylheptadecanoate	C60H116O17P2	1170.768776	1171.772131	1	GIJQTBNVROODAB-BPSWZEABSA-N	InChI=1S/C60H116O17P2/c1-7-10-12-14-22-30-36-42-57(62)70-48-55(76-59(64)44-38-32-23-15-13-11-8-2)50-74-78(66,67)72-46-54(61)47-73-79(68,69)75-51-56(49-71-58(63)43-37-31-27-26-29-35-41-53(6)9-3)77-60(65)45-39-33-25-21-19-17-16-18-20-24-28-34-40-52(4)5/h52-56,61H,7-51H2,1-6H3,(H,66,67)(H,68,69)/t53?,54-,55+,56+/m0/s1	CCCCCCCCCC(=O)OC[C@H](COP(=O)(O)OC[C@@H](COP(=O)(O)OC[C@@H](COC(=O)CCCCCCCCC(C)CC)OC(=O)CCCCCCCCCCCCCCC(C)C)O)OC(=O)CCCCCCCCC	0	HMDB0187670	NA	NA	NA	NA	NA	FALSE	0	TRUE	1	Organic compounds	Lipids and lipid-like molecules	Glycerophospholipids	Glycerophosphoglycerophosphoglycerols	Cardiolipins
156908329	CL(10:0/10:0/a-13:0/18:2(9Z,11Z))	C60H112O17P2	1166.737476	1167.740831	1	DVENMBJXKWOFLP-OZFDFNTBSA-N	InChI=1S/C60H112O17P2/c1-6-10-13-16-19-20-21-22-23-24-25-26-29-36-41-46-60(65)77-56(50-71-58(63)44-39-34-31-30-32-37-42-53(5)9-4)52-75-79(68,69)73-48-54(61)47-72-78(66,67)74-51-55(76-59(64)45-40-35-28-18-15-12-8-3)49-70-57(62)43-38-33-27-17-14-11-7-2/h20-23,53-56,61H,6-19,24-52H2,1-5H3,(H,66,67)(H,68,69)/t53?,54-,55+,56+/m0/s1	CCCCCCCCCC(=O)OC[C@H](COP(=O)(O)OC[C@@H](COP(=O)(O)OC[C@@H](COC(=O)CCCCCCCCC(C)CC)OC(=O)CCCCCCC/C=C\C=C/CCCCCC)O)OC(=O)CCCCCCCCC	0	HMDB0187671	NA	NA	NA	NA	NA	FALSE	0	TRUE	1	Organic compounds	Lipids and lipid-like molecules	Glycerophospholipids	Glycerophosphoglycerophosphoglycerols	Cardiolipins
156908330	[(2R)-1-[[(2S)-3-[[(2R)-2,3-di(decanoyloxy)propoxy]-hydroxyphosphoryl]oxy-2-hydroxypropoxy]-hydroxyphosphoryl]oxy-3-(10-methyldodecanoyloxy)propan-2-yl] nonadecanoate	C61H118O17P2	1184.784426	1185.787781	1	UAPAIQRBUFNJQL-KCPLHURXSA-N	InChI=1S/C61H118O17P2/c1-6-10-13-16-19-20-21-22-23-24-25-26-27-30-37-42-47-61(66)78-57(51-72-59(64)45-40-35-32-31-33-38-43-54(5)9-4)53-76-80(69,70)74-49-55(62)48-73-79(67,68)75-52-56(77-60(65)46-41-36-29-18-15-12-8-3)50-71-58(63)44-39-34-28-17-14-11-7-2/h54-57,62H,6-53H2,1-5H3,(H,67,68)(H,69,70)/t54?,55-,56+,57+/m0/s1	CCCCCCCCCCCCCCCCCCC(=O)O[C@H](COC(=O)CCCCCCCCC(C)CC)COP(=O)(O)OC[C@H](COP(=O)(O)OC[C@@H](COC(=O)CCCCCCCCC)OC(=O)CCCCCCCCC)O	0	HMDB0187672	NA	NA	NA	NA	NA	FALSE	0	TRUE	1	Organic compounds	Lipids and lipid-like molecules	Glycerophospholipids	Glycerophosphoglycerophosphoglycerols	Cardiolipins
156908331	[(2R)-1-[[(2S)-3-[[(2R)-2,3-di(decanoyloxy)propoxy]-hydroxyphosphoryl]oxy-2-hydroxypropoxy]-hydroxyphosphoryl]oxy-3-(10-methyldodecanoyloxy)propan-2-yl] 17-methyloctadecanoate	C61H118O17P2	1184.784426	1185.787781	1	DGYODUDWPSKCPL-KCPLHURXSA-N	InChI=1S/C61H118O17P2/c1-7-10-12-14-23-31-37-43-58(63)71-49-56(77-60(65)45-39-33-24-15-13-11-8-2)51-75-79(67,68)73-47-55(62)48-74-80(69,70)76-52-57(50-72-59(64)44-38-32-28-27-30-36-42-54(6)9-3)78-61(66)46-40-34-26-22-20-18-16-17-19-21-25-29-35-41-53(4)5/h53-57,62H,7-52H2,1-6H3,(H,67,68)(H,69,70)/t54?,55-,56+,57+/m0/s1	CCCCCCCCCC(=O)OC[C@H](COP(=O)(O)OC[C@@H](COP(=O)(O)OC[C@@H](COC(=O)CCCCCCCCC(C)CC)OC(=O)CCCCCCCCCCCCCCCC(C)C)O)OC(=O)CCCCCCCCC	0	HMDB0187673	NA	NA	NA	NA	NA	FALSE	0	TRUE	1	Organic compounds	Lipids and lipid-like molecules	Glycerophospholipids	Glycerophosphoglycerophosphoglycerols	Cardiolipins
156908332	[(2R)-1-[[(2S)-3-[[(2R)-2,3-di(decanoyloxy)propoxy]-hydroxyphosphoryl]oxy-2-hydroxypropoxy]-hydroxyphosphoryl]oxy-3-(10-methyldodecanoyloxy)propan-2-yl] icosanoate	C62H120O17P2	1198.800076	1199.803431	1	MMUPZWUPRNPUBE-NOAVUSABSA-N	InChI=1S/C62H120O17P2/c1-6-10-13-16-19-20-21-22-23-24-25-26-27-28-31-38-43-48-62(67)79-58(52-73-60(65)46-41-36-33-32-34-39-44-55(5)9-4)54-77-81(70,71)75-50-56(63)49-74-80(68,69)76-53-57(78-61(66)47-42-37-30-18-15-12-8-3)51-72-59(64)45-40-35-29-17-14-11-7-2/h55-58,63H,6-54H2,1-5H3,(H,68,69)(H,70,71)/t55?,56-,57+,58+/m0/s1	CCCCCCCCCCCCCCCCCCCC(=O)O[C@H](COC(=O)CCCCCCCCC(C)CC)COP(=O)(O)OC[C@H](COP(=O)(O)OC[C@@H](COC(=O)CCCCCCCCC)OC(=O)CCCCCCCCC)O	0	HMDB0187674	NA	NA	NA	NA	NA	FALSE	0	TRUE	1	Organic compounds	Lipids and lipid-like molecules	Glycerophospholipids	Glycerophosphoglycerophosphoglycerols	Cardiolipins
156908333	[(2R)-1-[[(2S)-3-[[(2R)-2,3-di(decanoyloxy)propoxy]-hydroxyphosphoryl]oxy-2-hydroxypropoxy]-hydroxyphosphoryl]oxy-3-(10-methyldodecanoyloxy)propan-2-yl] 18-methylnonadecanoate	C62H120O17P2	1198.800076	1199.803431	1	LTYAYALHHRFMFF-NOAVUSABSA-N	InChI=1S/C62H120O17P2/c1-7-10-12-14-24-32-38-44-59(64)72-50-57(78-61(66)46-40-34-25-15-13-11-8-2)52-76-80(68,69)74-48-56(63)49-75-81(70,71)77-53-58(51-73-60(65)45-39-33-29-28-31-37-43-55(6)9-3)79-62(67)47-41-35-27-23-21-19-17-16-18-20-22-26-30-36-42-54(4)5/h54-58,63H,7-53H2,1-6H3,(H,68,69)(H,70,71)/t55?,56-,57+,58+/m0/s1	CCCCCCCCCC(=O)OC[C@H](COP(=O)(O)OC[C@@H](COP(=O)(O)OC[C@@H](COC(=O)CCCCCCCCC(C)CC)OC(=O)CCCCCCCCCCCCCCCCC(C)C)O)OC(=O)CCCCCCCCC	0	HMDB0187675	NA	NA	NA	NA	NA	FALSE	0	TRUE	1	Organic compounds	Lipids and lipid-like molecules	Glycerophospholipids	Glycerophosphoglycerophosphoglycerols	Cardiolipins
156908334	[(2R)-1-[[(2S)-3-[[(2R)-2,3-di(decanoyloxy)propoxy]-hydroxyphosphoryl]oxy-2-hydroxypropoxy]-hydroxyphosphoryl]oxy-3-(10-methyldodecanoyloxy)propan-2-yl] henicosanoate	C63H122O17P2	1212.815726	1213.819081	1	KNJDHHRIAFOFKG-ZZKAMXMPSA-N	InChI=1S/C63H122O17P2/c1-6-10-13-16-19-20-21-22-23-24-25-26-27-28-29-32-39-44-49-63(68)80-59(53-74-61(66)47-42-37-34-33-35-40-45-56(5)9-4)55-78-82(71,72)76-51-57(64)50-75-81(69,70)77-54-58(79-62(67)48-43-38-31-18-15-12-8-3)52-73-60(65)46-41-36-30-17-14-11-7-2/h56-59,64H,6-55H2,1-5H3,(H,69,70)(H,71,72)/t56?,57-,58+,59+/m0/s1	CCCCCCCCCCCCCCCCCCCCC(=O)O[C@H](COC(=O)CCCCCCCCC(C)CC)COP(=O)(O)OC[C@H](COP(=O)(O)OC[C@@H](COC(=O)CCCCCCCCC)OC(=O)CCCCCCCCC)O	0	HMDB0187676	NA	NA	NA	NA	NA	FALSE	0	TRUE	1	Organic compounds	Lipids and lipid-like molecules	Glycerophospholipids	Glycerophosphoglycerophosphoglycerols	Cardiolipins
156908335	[(2R)-1-[[(2S)-3-[[(2R)-2,3-di(decanoyloxy)propoxy]-hydroxyphosphoryl]oxy-2-hydroxypropoxy]-hydroxyphosphoryl]oxy-3-(10-methyldodecanoyloxy)propan-2-yl] 18-methylicosanoate	C63H122O17P2	1212.815726	1213.819081	1	OGLUGPFNCYJULD-XASLPHOLSA-N	InChI=1S/C63H122O17P2/c1-7-11-13-15-25-33-39-45-60(65)73-51-58(79-62(67)47-41-35-26-16-14-12-8-2)53-77-81(69,70)75-49-57(64)50-76-82(71,72)78-54-59(52-74-61(66)46-40-34-30-29-32-38-44-56(6)10-4)80-63(68)48-42-36-28-24-22-20-18-17-19-21-23-27-31-37-43-55(5)9-3/h55-59,64H,7-54H2,1-6H3,(H,69,70)(H,71,72)/t55?,56?,57-,58+,59+/m0/s1	CCCCCCCCCC(=O)OC[C@H](COP(=O)(O)OC[C@@H](COP(=O)(O)OC[C@@H](COC(=O)CCCCCCCCC(C)CC)OC(=O)CCCCCCCCCCCCCCCCC(C)CC)O)OC(=O)CCCCCCCCC	0	HMDB0187677	NA	NA	NA	NA	NA	FALSE	0	TRUE	1	Organic compounds	Lipids and lipid-like molecules	Glycerophospholipids	Glycerophosphoglycerophosphoglycerols	Cardiolipins
156908336	[(2R)-1-[[(2S)-3-[[(2R)-2,3-di(decanoyloxy)propoxy]-hydroxyphosphoryl]oxy-2-hydroxypropoxy]-hydroxyphosphoryl]oxy-3-(10-methyldodecanoyloxy)propan-2-yl] 19-methylicosanoate	C63H122O17P2	1212.815726	1213.819081	1	ZRDIBDAUBVDUEL-ZZKAMXMPSA-N	InChI=1S/C63H122O17P2/c1-7-10-12-14-25-33-39-45-60(65)73-51-58(79-62(67)47-41-35-26-15-13-11-8-2)53-77-81(69,70)75-49-57(64)50-76-82(71,72)78-54-59(52-74-61(66)46-40-34-30-29-32-38-44-56(6)9-3)80-63(68)48-42-36-28-24-22-20-18-16-17-19-21-23-27-31-37-43-55(4)5/h55-59,64H,7-54H2,1-6H3,(H,69,70)(H,71,72)/t56?,57-,58+,59+/m0/s1	CCCCCCCCCC(=O)OC[C@H](COP(=O)(O)OC[C@@H](COP(=O)(O)OC[C@@H](COC(=O)CCCCCCCCC(C)CC)OC(=O)CCCCCCCCCCCCCCCCCC(C)C)O)OC(=O)CCCCCCCCC	0	HMDB0187678	NA	NA	NA	NA	NA	FALSE	0	TRUE	1	Organic compounds	Lipids and lipid-like molecules	Glycerophospholipids	Glycerophosphoglycerophosphoglycerols	Cardiolipins
156908337	[(2R)-1-[[(2S)-3-[[(2R)-2,3-di(decanoyloxy)propoxy]-hydroxyphosphoryl]oxy-2-hydroxypropoxy]-hydroxyphosphoryl]oxy-3-(10-methyldodecanoyloxy)propan-2-yl] docosanoate	C64H124O17P2	1226.831376	1227.834731	1	UNBZBWGDURYTCE-QDBDBAFISA-N	InChI=1S/C64H124O17P2/c1-6-10-13-16-19-20-21-22-23-24-25-26-27-28-29-30-33-40-45-50-64(69)81-60(54-75-62(67)48-43-38-35-34-36-41-46-57(5)9-4)56-79-83(72,73)77-52-58(65)51-76-82(70,71)78-55-59(80-63(68)49-44-39-32-18-15-12-8-3)53-74-61(66)47-42-37-31-17-14-11-7-2/h57-60,65H,6-56H2,1-5H3,(H,70,71)(H,72,73)/t57?,58-,59+,60+/m0/s1	CCCCCCCCCCCCCCCCCCCCCC(=O)O[C@H](COC(=O)CCCCCCCCC(C)CC)COP(=O)(O)OC[C@H](COP(=O)(O)OC[C@@H](COC(=O)CCCCCCCCC)OC(=O)CCCCCCCCC)O	0	HMDB0187679	NA	NA	NA	NA	NA	FALSE	0	TRUE	1	Organic compounds	Lipids and lipid-like molecules	Glycerophospholipids	Glycerophosphoglycerophosphoglycerols	Cardiolipins
156908338	[(2R)-1-[[(2S)-3-[[(2R)-2,3-di(decanoyloxy)propoxy]-hydroxyphosphoryl]oxy-2-hydroxypropoxy]-hydroxyphosphoryl]oxy-3-(10-methyldodecanoyloxy)propan-2-yl] 20-methylhenicosanoate	C64H124O17P2	1226.831376	1227.834731	1	JXUIRBKLELCPCY-QDBDBAFISA-N	InChI=1S/C64H124O17P2/c1-7-10-12-14-26-34-40-46-61(66)74-52-59(80-63(68)48-42-36-27-15-13-11-8-2)54-78-82(70,71)76-50-58(65)51-77-83(72,73)79-55-60(53-75-62(67)47-41-35-31-30-33-39-45-57(6)9-3)81-64(69)49-43-37-29-25-23-21-19-17-16-18-20-22-24-28-32-38-44-56(4)5/h56-60,65H,7-55H2,1-6H3,(H,70,71)(H,72,73)/t57?,58-,59+,60+/m0/s1	CCCCCCCCCC(=O)OC[C@H](COP(=O)(O)OC[C@@H](COP(=O)(O)OC[C@@H](COC(=O)CCCCCCCCC(C)CC)OC(=O)CCCCCCCCCCCCCCCCCCC(C)C)O)OC(=O)CCCCCCCCC	0	HMDB0187680	NA	NA	NA	NA	NA	FALSE	0	TRUE	1	Organic compounds	Lipids and lipid-like molecules	Glycerophospholipids	Glycerophosphoglycerophosphoglycerols	Cardiolipins
156908339	[(2R)-1-[[(2S)-3-[[(2R)-2,3-di(decanoyloxy)propoxy]-hydroxyphosphoryl]oxy-2-hydroxypropoxy]-hydroxyphosphoryl]oxy-3-(10-methyldodecanoyloxy)propan-2-yl] tricosanoate	C65H126O17P2	1240.847027	1241.850381	1	XDMHOJWJKARIIQ-KNSZLQBBSA-N	InChI=1S/C65H126O17P2/c1-6-10-13-16-19-20-21-22-23-24-25-26-27-28-29-30-31-34-41-46-51-65(70)82-61(55-76-63(68)49-44-39-36-35-37-42-47-58(5)9-4)57-80-84(73,74)78-53-59(66)52-77-83(71,72)79-56-60(81-64(69)50-45-40-33-18-15-12-8-3)54-75-62(67)48-43-38-32-17-14-11-7-2/h58-61,66H,6-57H2,1-5H3,(H,71,72)(H,73,74)/t58?,59-,60+,61+/m0/s1	CCCCCCCCCCCCCCCCCCCCCCC(=O)O[C@H](COC(=O)CCCCCCCCC(C)CC)COP(=O)(O)OC[C@H](COP(=O)(O)OC[C@@H](COC(=O)CCCCCCCCC)OC(=O)CCCCCCCCC)O	0	HMDB0187681	NA	NA	NA	NA	NA	FALSE	0	TRUE	1	Organic compounds	Lipids and lipid-like molecules	Glycerophospholipids	Glycerophosphoglycerophosphoglycerols	Cardiolipins
156908340	[(2R)-1-[[(2S)-3-[[(2R)-2,3-di(decanoyloxy)propoxy]-hydroxyphosphoryl]oxy-2-hydroxypropoxy]-hydroxyphosphoryl]oxy-3-(10-methyldodecanoyloxy)propan-2-yl] tetracosanoate	C66H128O17P2	1254.862677	1255.866032	1	JOGUAXHKAWTRGF-PWWXFYBZSA-N	InChI=1S/C66H128O17P2/c1-6-10-13-16-19-20-21-22-23-24-25-26-27-28-29-30-31-32-35-42-47-52-66(71)83-62(56-77-64(69)50-45-40-37-36-38-43-48-59(5)9-4)58-81-85(74,75)79-54-60(67)53-78-84(72,73)80-57-61(82-65(70)51-46-41-34-18-15-12-8-3)55-76-63(68)49-44-39-33-17-14-11-7-2/h59-62,67H,6-58H2,1-5H3,(H,72,73)(H,74,75)/t59?,60-,61+,62+/m0/s1	CCCCCCCCCCCCCCCCCCCCCCCC(=O)O[C@H](COC(=O)CCCCCCCCC(C)CC)COP(=O)(O)OC[C@H](COP(=O)(O)OC[C@@H](COC(=O)CCCCCCCCC)OC(=O)CCCCCCCCC)O	0	HMDB0187682	NA	NA	NA	NA	NA	FALSE	0	TRUE	1	Organic compounds	Lipids and lipid-like molecules	Glycerophospholipids	Glycerophosphoglycerophosphoglycerols	Cardiolipins
156908341	[(2R)-1-[[(2S)-3-[[(2R)-2,3-di(decanoyloxy)propoxy]-hydroxyphosphoryl]oxy-2-hydroxypropoxy]-hydroxyphosphoryl]oxy-3-(10-methyldodecanoyloxy)propan-2-yl] 22-methyltricosanoate	C66H128O17P2	1254.862677	1255.866032	1	GPROVJOQHFKQAJ-PWWXFYBZSA-N	InChI=1S/C66H128O17P2/c1-7-10-12-14-28-36-42-48-63(68)76-54-61(82-65(70)50-44-38-29-15-13-11-8-2)56-80-84(72,73)78-52-60(67)53-79-85(74,75)81-57-62(55-77-64(69)49-43-37-33-32-35-41-47-59(6)9-3)83-66(71)51-45-39-31-27-25-23-21-19-17-16-18-20-22-24-26-30-34-40-46-58(4)5/h58-62,67H,7-57H2,1-6H3,(H,72,73)(H,74,75)/t59?,60-,61+,62+/m0/s1	CCCCCCCCCC(=O)OC[C@H](COP(=O)(O)OC[C@@H](COP(=O)(O)OC[C@@H](COC(=O)CCCCCCCCC(C)CC)OC(=O)CCCCCCCCCCCCCCCCCCCCC(C)C)O)OC(=O)CCCCCCCCC	0	HMDB0187683	NA	NA	NA	NA	NA	FALSE	0	TRUE	1	Organic compounds	Lipids and lipid-like molecules	Glycerophospholipids	Glycerophosphoglycerophosphoglycerols	Cardiolipins
156908342	[(2R)-1-[[(2S)-3-[[(2R)-2,3-di(decanoyloxy)propoxy]-hydroxyphosphoryl]oxy-2-hydroxypropoxy]-hydroxyphosphoryl]oxy-3-(10-methyldodecanoyloxy)propan-2-yl] pentacosanoate	C67H130O17P2	1268.878327	1269.881682	1	QNQCJLFPKBFZBS-HHJPNZKQSA-N	InChI=1S/C67H130O17P2/c1-6-10-13-16-19-20-21-22-23-24-25-26-27-28-29-30-31-32-33-36-43-48-53-67(72)84-63(57-78-65(70)51-46-41-38-37-39-44-49-60(5)9-4)59-82-86(75,76)80-55-61(68)54-79-85(73,74)81-58-62(83-66(71)52-47-42-35-18-15-12-8-3)56-77-64(69)50-45-40-34-17-14-11-7-2/h60-63,68H,6-59H2,1-5H3,(H,73,74)(H,75,76)/t60?,61-,62+,63+/m0/s1	CCCCCCCCCCCCCCCCCCCCCCCCC(=O)O[C@H](COC(=O)CCCCCCCCC(C)CC)COP(=O)(O)OC[C@H](COP(=O)(O)OC[C@@H](COC(=O)CCCCCCCCC)OC(=O)CCCCCCCCC)O	0	HMDB0187684	NA	NA	NA	NA	NA	FALSE	0	TRUE	1	Organic compounds	Lipids and lipid-like molecules	Glycerophospholipids	Glycerophosphoglycerophosphoglycerols	Cardiolipins
156908343	[(2R)-1-[[(2S)-3-[[(2R)-2,3-di(decanoyloxy)propoxy]-hydroxyphosphoryl]oxy-2-hydroxypropoxy]-hydroxyphosphoryl]oxy-3-(10-methyldodecanoyloxy)propan-2-yl] 22-methyltetracosanoate	C67H130O17P2	1268.878327	1269.881682	1	IGGNJWPMEFPQQL-AQRWEKIHSA-N	InChI=1S/C67H130O17P2/c1-7-11-13-15-29-37-43-49-64(69)77-55-62(83-66(71)51-45-39-30-16-14-12-8-2)57-81-85(73,74)79-53-61(68)54-80-86(75,76)82-58-63(56-78-65(70)50-44-38-34-33-36-42-48-60(6)10-4)84-67(72)52-46-40-32-28-26-24-22-20-18-17-19-21-23-25-27-31-35-41-47-59(5)9-3/h59-63,68H,7-58H2,1-6H3,(H,73,74)(H,75,76)/t59?,60?,61-,62+,63+/m0/s1	CCCCCCCCCC(=O)OC[C@H](COP(=O)(O)OC[C@@H](COP(=O)(O)OC[C@@H](COC(=O)CCCCCCCCC(C)CC)OC(=O)CCCCCCCCCCCCCCCCCCCCC(C)CC)O)OC(=O)CCCCCCCCC	0	HMDB0187685	NA	NA	NA	NA	NA	FALSE	0	TRUE	1	Organic compounds	Lipids and lipid-like molecules	Glycerophospholipids	Glycerophosphoglycerophosphoglycerols	Cardiolipins
156908344	[(2R)-3-[[(2S)-3-[[(2R)-2,3-di(decanoyloxy)propoxy]-hydroxyphosphoryl]oxy-2-hydroxypropoxy]-hydroxyphosphoryl]oxy-2-(11-methyldodecanoyloxy)propyl] 11-methyldodecanoate	C55H106O17P2	1100.690526	1101.693881	1	IUQAUDZVFUDRCU-FRAWRBJYSA-N	InChI=1S/C55H106O17P2/c1-7-9-11-13-17-25-31-37-52(57)65-43-50(71-54(59)39-33-27-18-14-12-10-8-2)45-69-73(61,62)67-41-49(56)42-68-74(63,64)70-46-51(72-55(60)40-34-28-22-16-20-24-30-36-48(5)6)44-66-53(58)38-32-26-21-15-19-23-29-35-47(3)4/h47-51,56H,7-46H2,1-6H3,(H,61,62)(H,63,64)/t49-,50+,51+/m0/s1	CCCCCCCCCC(=O)OC[C@H](COP(=O)(O)OC[C@@H](COP(=O)(O)OC[C@@H](COC(=O)CCCCCCCCCC(C)C)OC(=O)CCCCCCCCCC(C)C)O)OC(=O)CCCCCCCCC	0	HMDB0187686	NA	NA	NA	NA	NA	FALSE	0	TRUE	1	Organic compounds	Lipids and lipid-like molecules	Glycerophospholipids	Glycerophosphoglycerophosphoglycerols	Cardiolipins
156908345	[(2R)-1-[[(2S)-3-[[(2R)-2,3-di(decanoyloxy)propoxy]-hydroxyphosphoryl]oxy-2-hydroxypropoxy]-hydroxyphosphoryl]oxy-3-(11-methyldodecanoyloxy)propan-2-yl] tetradecanoate	C56H108O17P2	1114.706176	1115.709531	1	MGGUHZPIUYUOAF-IHSNFILASA-N	InChI=1S/C56H108O17P2/c1-6-9-12-15-18-19-20-21-26-32-37-42-56(61)73-52(46-67-54(59)40-35-30-27-22-25-28-33-38-49(4)5)48-71-75(64,65)69-44-50(57)43-68-74(62,63)70-47-51(72-55(60)41-36-31-24-17-14-11-8-3)45-66-53(58)39-34-29-23-16-13-10-7-2/h49-52,57H,6-48H2,1-5H3,(H,62,63)(H,64,65)/t50-,51+,52+/m0/s1	CCCCCCCCCCCCCC(=O)O[C@H](COC(=O)CCCCCCCCCC(C)C)COP(=O)(O)OC[C@H](COP(=O)(O)OC[C@@H](COC(=O)CCCCCCCCC)OC(=O)CCCCCCCCC)O	0	HMDB0187687	NA	NA	NA	NA	NA	FALSE	0	TRUE	1	Organic compounds	Lipids and lipid-like molecules	Glycerophospholipids	Glycerophosphoglycerophosphoglycerols	Cardiolipins
156908346	[(2R)-1-[[(2S)-3-[[(2R)-2,3-di(decanoyloxy)propoxy]-hydroxyphosphoryl]oxy-2-hydroxypropoxy]-hydroxyphosphoryl]oxy-3-(11-methyldodecanoyloxy)propan-2-yl] 12-methyltridecanoate	C56H108O17P2	1114.706176	1115.709531	1	IBWGCWLCWUPFTK-IHSNFILASA-N	InChI=1S/C56H108O17P2/c1-7-9-11-13-18-26-32-38-53(58)66-44-51(72-55(60)40-34-28-19-14-12-10-8-2)46-70-74(62,63)68-42-50(57)43-69-75(64,65)71-47-52(45-67-54(59)39-33-27-23-17-21-25-31-37-49(5)6)73-56(61)41-35-29-22-16-15-20-24-30-36-48(3)4/h48-52,57H,7-47H2,1-6H3,(H,62,63)(H,64,65)/t50-,51+,52+/m0/s1	CCCCCCCCCC(=O)OC[C@H](COP(=O)(O)OC[C@@H](COP(=O)(O)OC[C@@H](COC(=O)CCCCCCCCCC(C)C)OC(=O)CCCCCCCCCCC(C)C)O)OC(=O)CCCCCCCCC	0	HMDB0187688	NA	NA	NA	NA	NA	FALSE	0	TRUE	1	Organic compounds	Lipids and lipid-like molecules	Glycerophospholipids	Glycerophosphoglycerophosphoglycerols	Cardiolipins
156908347	[(2R)-1-[[(2S)-3-[[(2R)-2,3-di(decanoyloxy)propoxy]-hydroxyphosphoryl]oxy-2-hydroxypropoxy]-hydroxyphosphoryl]oxy-3-(11-methyldodecanoyloxy)propan-2-yl] pentadecanoate	C57H110O17P2	1128.721826	1129.725181	1	ROIQCRBMJGHCGN-CXSYDHIFSA-N	InChI=1S/C57H110O17P2/c1-6-9-12-15-18-19-20-21-22-27-33-38-43-57(62)74-53(47-68-55(60)41-36-31-28-23-26-29-34-39-50(4)5)49-72-76(65,66)70-45-51(58)44-69-75(63,64)71-48-52(73-56(61)42-37-32-25-17-14-11-8-3)46-67-54(59)40-35-30-24-16-13-10-7-2/h50-53,58H,6-49H2,1-5H3,(H,63,64)(H,65,66)/t51-,52+,53+/m0/s1	CCCCCCCCCCCCCCC(=O)O[C@H](COC(=O)CCCCCCCCCC(C)C)COP(=O)(O)OC[C@H](COP(=O)(O)OC[C@@H](COC(=O)CCCCCCCCC)OC(=O)CCCCCCCCC)O	0	HMDB0187689	NA	NA	NA	NA	NA	FALSE	0	TRUE	1	Organic compounds	Lipids and lipid-like molecules	Glycerophospholipids	Glycerophosphoglycerophosphoglycerols	Cardiolipins
156908348	[(2R)-1-[[(2S)-3-[[(2R)-2,3-di(decanoyloxy)propoxy]-hydroxyphosphoryl]oxy-2-hydroxypropoxy]-hydroxyphosphoryl]oxy-3-(11-methyldodecanoyloxy)propan-2-yl] 12-methyltetradecanoate	C57H110O17P2	1128.721826	1129.725181	1	RIQOULNVXARIGF-YDFVMMAWSA-N	InChI=1S/C57H110O17P2/c1-7-10-12-14-19-27-33-39-54(59)67-45-52(73-56(61)41-35-29-20-15-13-11-8-2)47-71-75(63,64)69-43-51(58)44-70-76(65,66)72-48-53(46-68-55(60)40-34-28-24-18-21-25-31-37-49(4)5)74-57(62)42-36-30-23-17-16-22-26-32-38-50(6)9-3/h49-53,58H,7-48H2,1-6H3,(H,63,64)(H,65,66)/t50?,51-,52+,53+/m0/s1	CCCCCCCCCC(=O)OC[C@H](COP(=O)(O)OC[C@@H](COP(=O)(O)OC[C@@H](COC(=O)CCCCCCCCCC(C)C)OC(=O)CCCCCCCCCCC(C)CC)O)OC(=O)CCCCCCCCC	0	HMDB0187690	NA	NA	NA	NA	NA	FALSE	0	TRUE	1	Organic compounds	Lipids and lipid-like molecules	Glycerophospholipids	Glycerophosphoglycerophosphoglycerols	Cardiolipins
156908349	[(2R)-1-[[(2S)-3-[[(2R)-2,3-di(decanoyloxy)propoxy]-hydroxyphosphoryl]oxy-2-hydroxypropoxy]-hydroxyphosphoryl]oxy-3-(11-methyldodecanoyloxy)propan-2-yl] 13-methyltetradecanoate	C57H110O17P2	1128.721826	1129.725181	1	GDAZHNKNVIGDKL-CXSYDHIFSA-N	InChI=1S/C57H110O17P2/c1-7-9-11-13-19-27-33-39-54(59)67-45-52(73-56(61)41-35-29-20-14-12-10-8-2)47-71-75(63,64)69-43-51(58)44-70-76(65,66)72-48-53(46-68-55(60)40-34-28-24-18-22-26-32-38-50(5)6)74-57(62)42-36-30-23-17-15-16-21-25-31-37-49(3)4/h49-53,58H,7-48H2,1-6H3,(H,63,64)(H,65,66)/t51-,52+,53+/m0/s1	CCCCCCCCCC(=O)OC[C@H](COP(=O)(O)OC[C@@H](COP(=O)(O)OC[C@@H](COC(=O)CCCCCCCCCC(C)C)OC(=O)CCCCCCCCCCCC(C)C)O)OC(=O)CCCCCCCCC	0	HMDB0187691	NA	NA	NA	NA	NA	FALSE	0	TRUE	1	Organic compounds	Lipids and lipid-like molecules	Glycerophospholipids	Glycerophosphoglycerophosphoglycerols	Cardiolipins
156908350	[(2R)-1-[[(2S)-3-[[(2R)-2,3-di(decanoyloxy)propoxy]-hydroxyphosphoryl]oxy-2-hydroxypropoxy]-hydroxyphosphoryl]oxy-3-(11-methyldodecanoyloxy)propan-2-yl] hexadecanoate	C58H112O17P2	1142.737476	1143.740831	1	PQMOVPDHJRTDMK-OXYMOTDNSA-N	InChI=1S/C58H112O17P2/c1-6-9-12-15-18-19-20-21-22-23-28-34-39-44-58(63)75-54(48-69-56(61)42-37-32-29-24-27-30-35-40-51(4)5)50-73-77(66,67)71-46-52(59)45-70-76(64,65)72-49-53(74-57(62)43-38-33-26-17-14-11-8-3)47-68-55(60)41-36-31-25-16-13-10-7-2/h51-54,59H,6-50H2,1-5H3,(H,64,65)(H,66,67)/t52-,53+,54+/m0/s1	CCCCCCCCCCCCCCCC(=O)O[C@H](COC(=O)CCCCCCCCCC(C)C)COP(=O)(O)OC[C@H](COP(=O)(O)OC[C@@H](COC(=O)CCCCCCCCC)OC(=O)CCCCCCCCC)O	0	HMDB0187692	NA	NA	NA	NA	NA	FALSE	0	TRUE	1	Organic compounds	Lipids and lipid-like molecules	Glycerophospholipids	Glycerophosphoglycerophosphoglycerols	Cardiolipins
156908351	[(2R)-1-[[(2S)-3-[[(2R)-2,3-di(decanoyloxy)propoxy]-hydroxyphosphoryl]oxy-2-hydroxypropoxy]-hydroxyphosphoryl]oxy-3-(11-methyldodecanoyloxy)propan-2-yl] 14-methylpentadecanoate	C58H112O17P2	1142.737476	1143.740831	1	STAFITJOMIAYIW-OXYMOTDNSA-N	InChI=1S/C58H112O17P2/c1-7-9-11-13-20-28-34-40-55(60)68-46-53(74-57(62)42-36-30-21-14-12-10-8-2)48-72-76(64,65)70-44-52(59)45-71-77(66,67)73-49-54(47-69-56(61)41-35-29-25-19-23-27-33-39-51(5)6)75-58(63)43-37-31-24-18-16-15-17-22-26-32-38-50(3)4/h50-54,59H,7-49H2,1-6H3,(H,64,65)(H,66,67)/t52-,53+,54+/m0/s1	CCCCCCCCCC(=O)OC[C@H](COP(=O)(O)OC[C@@H](COP(=O)(O)OC[C@@H](COC(=O)CCCCCCCCCC(C)C)OC(=O)CCCCCCCCCCCCC(C)C)O)OC(=O)CCCCCCCCC	0	HMDB0187693	NA	NA	NA	NA	NA	FALSE	0	TRUE	1	Organic compounds	Lipids and lipid-like molecules	Glycerophospholipids	Glycerophosphoglycerophosphoglycerols	Cardiolipins
156908352	[(2R)-1-[[(2S)-3-[[(2R)-2,3-di(decanoyloxy)propoxy]-hydroxyphosphoryl]oxy-2-hydroxypropoxy]-hydroxyphosphoryl]oxy-3-(11-methyldodecanoyloxy)propan-2-yl] heptadecanoate	C59H114O17P2	1156.753126	1157.756481	1	WXIXSRMCIHRZFQ-SQTUBTBJSA-N	InChI=1S/C59H114O17P2/c1-6-9-12-15-18-19-20-21-22-23-24-29-35-40-45-59(64)76-55(49-70-57(62)43-38-33-30-25-28-31-36-41-52(4)5)51-74-78(67,68)72-47-53(60)46-71-77(65,66)73-50-54(75-58(63)44-39-34-27-17-14-11-8-3)48-69-56(61)42-37-32-26-16-13-10-7-2/h52-55,60H,6-51H2,1-5H3,(H,65,66)(H,67,68)/t53-,54+,55+/m0/s1	CCCCCCCCCCCCCCCCC(=O)O[C@H](COC(=O)CCCCCCCCCC(C)C)COP(=O)(O)OC[C@H](COP(=O)(O)OC[C@@H](COC(=O)CCCCCCCCC)OC(=O)CCCCCCCCC)O	0	HMDB0187694	NA	NA	NA	NA	NA	FALSE	0	TRUE	1	Organic compounds	Lipids and lipid-like molecules	Glycerophospholipids	Glycerophosphoglycerophosphoglycerols	Cardiolipins
156908353	[(2R)-1-[[(2S)-3-[[(2R)-2,3-di(decanoyloxy)propoxy]-hydroxyphosphoryl]oxy-2-hydroxypropoxy]-hydroxyphosphoryl]oxy-3-(11-methyldodecanoyloxy)propan-2-yl] 14-methylhexadecanoate	C59H114O17P2	1156.753126	1157.756481	1	LVAUDSZYICCPPO-GKVAWLBDSA-N	InChI=1S/C59H114O17P2/c1-7-10-12-14-21-29-35-41-56(61)69-47-54(75-58(63)43-37-31-22-15-13-11-8-2)49-73-77(65,66)71-45-53(60)46-72-78(67,68)74-50-55(48-70-57(62)42-36-30-26-20-23-27-33-39-51(4)5)76-59(64)44-38-32-25-19-17-16-18-24-28-34-40-52(6)9-3/h51-55,60H,7-50H2,1-6H3,(H,65,66)(H,67,68)/t52?,53-,54+,55+/m0/s1	CCCCCCCCCC(=O)OC[C@H](COP(=O)(O)OC[C@@H](COP(=O)(O)OC[C@@H](COC(=O)CCCCCCCCCC(C)C)OC(=O)CCCCCCCCCCCCC(C)CC)O)OC(=O)CCCCCCCCC	0	HMDB0187695	NA	NA	NA	NA	NA	FALSE	0	TRUE	1	Organic compounds	Lipids and lipid-like molecules	Glycerophospholipids	Glycerophosphoglycerophosphoglycerols	Cardiolipins
156908354	[(2R)-1-[[(2S)-3-[[(2R)-2,3-di(decanoyloxy)propoxy]-hydroxyphosphoryl]oxy-2-hydroxypropoxy]-hydroxyphosphoryl]oxy-3-(11-methyldodecanoyloxy)propan-2-yl] 15-methylhexadecanoate	C59H114O17P2	1156.753126	1157.756481	1	CVSCLEUDJMPFNV-SQTUBTBJSA-N	InChI=1S/C59H114O17P2/c1-7-9-11-13-21-29-35-41-56(61)69-47-54(75-58(63)43-37-31-22-14-12-10-8-2)49-73-77(65,66)71-45-53(60)46-72-78(67,68)74-50-55(48-70-57(62)42-36-30-26-20-24-28-34-40-52(5)6)76-59(64)44-38-32-25-19-17-15-16-18-23-27-33-39-51(3)4/h51-55,60H,7-50H2,1-6H3,(H,65,66)(H,67,68)/t53-,54+,55+/m0/s1	CCCCCCCCCC(=O)OC[C@H](COP(=O)(O)OC[C@@H](COP(=O)(O)OC[C@@H](COC(=O)CCCCCCCCCC(C)C)OC(=O)CCCCCCCCCCCCCC(C)C)O)OC(=O)CCCCCCCCC	0	HMDB0187696	NA	NA	NA	NA	NA	FALSE	0	TRUE	1	Organic compounds	Lipids and lipid-like molecules	Glycerophospholipids	Glycerophosphoglycerophosphoglycerols	Cardiolipins
156908355	[(2R)-1-[[(2S)-3-[[(2R)-2,3-di(decanoyloxy)propoxy]-hydroxyphosphoryl]oxy-2-hydroxypropoxy]-hydroxyphosphoryl]oxy-3-(11-methyldodecanoyloxy)propan-2-yl] octadecanoate	C60H116O17P2	1170.768776	1171.772131	1	NMHYAMRZSYXVHC-GIBSMHJUSA-N	InChI=1S/C60H116O17P2/c1-6-9-12-15-18-19-20-21-22-23-24-25-30-36-41-46-60(65)77-56(50-71-58(63)44-39-34-31-26-29-32-37-42-53(4)5)52-75-79(68,69)73-48-54(61)47-72-78(66,67)74-51-55(76-59(64)45-40-35-28-17-14-11-8-3)49-70-57(62)43-38-33-27-16-13-10-7-2/h53-56,61H,6-52H2,1-5H3,(H,66,67)(H,68,69)/t54-,55+,56+/m0/s1	CCCCCCCCCCCCCCCCCC(=O)O[C@H](COC(=O)CCCCCCCCCC(C)C)COP(=O)(O)OC[C@H](COP(=O)(O)OC[C@@H](COC(=O)CCCCCCCCC)OC(=O)CCCCCCCCC)O	0	HMDB0187697	NA	NA	NA	NA	NA	FALSE	0	TRUE	1	Organic compounds	Lipids and lipid-like molecules	Glycerophospholipids	Glycerophosphoglycerophosphoglycerols	Cardiolipins
156908356	[(2R)-1-[[(2S)-3-[[(2R)-2,3-di(decanoyloxy)propoxy]-hydroxyphosphoryl]oxy-2-hydroxypropoxy]-hydroxyphosphoryl]oxy-3-(11-methyldodecanoyloxy)propan-2-yl] 16-methylheptadecanoate	C60H116O17P2	1170.768776	1171.772131	1	KFVIYBXLQVVCIH-GIBSMHJUSA-N	InChI=1S/C60H116O17P2/c1-7-9-11-13-22-30-36-42-57(62)70-48-55(76-59(64)44-38-32-23-14-12-10-8-2)50-74-78(66,67)72-46-54(61)47-73-79(68,69)75-51-56(49-71-58(63)43-37-31-27-21-25-29-35-41-53(5)6)77-60(65)45-39-33-26-20-18-16-15-17-19-24-28-34-40-52(3)4/h52-56,61H,7-51H2,1-6H3,(H,66,67)(H,68,69)/t54-,55+,56+/m0/s1	CCCCCCCCCC(=O)OC[C@H](COP(=O)(O)OC[C@@H](COP(=O)(O)OC[C@@H](COC(=O)CCCCCCCCCC(C)C)OC(=O)CCCCCCCCCCCCCCC(C)C)O)OC(=O)CCCCCCCCC	0	HMDB0187698	NA	NA	NA	NA	NA	FALSE	0	TRUE	1	Organic compounds	Lipids and lipid-like molecules	Glycerophospholipids	Glycerophosphoglycerophosphoglycerols	Cardiolipins
156908357	CL(10:0/10:0/i-13:0/18:2(9Z,11Z))	C60H112O17P2	1166.737476	1167.740831	1	PUSBKYFECUOTAF-MNESNELWSA-N	InChI=1S/C60H112O17P2/c1-6-9-12-15-18-19-20-21-22-23-24-25-30-36-41-46-60(65)77-56(50-71-58(63)44-39-34-31-26-29-32-37-42-53(4)5)52-75-79(68,69)73-48-54(61)47-72-78(66,67)74-51-55(76-59(64)45-40-35-28-17-14-11-8-3)49-70-57(62)43-38-33-27-16-13-10-7-2/h19-22,53-56,61H,6-18,23-52H2,1-5H3,(H,66,67)(H,68,69)/t54-,55+,56+/m0/s1	CCCCCCCCCC(=O)OC[C@H](COP(=O)(O)OC[C@@H](COP(=O)(O)OC[C@@H](COC(=O)CCCCCCCCCC(C)C)OC(=O)CCCCCCC/C=C\C=C/CCCCCC)O)OC(=O)CCCCCCCCC	0	HMDB0187699	NA	NA	NA	NA	NA	FALSE	0	TRUE	1	Organic compounds	Lipids and lipid-like molecules	Glycerophospholipids	Glycerophosphoglycerophosphoglycerols	Cardiolipins
156908358	[(2R)-1-[[(2S)-3-[[(2R)-2,3-di(decanoyloxy)propoxy]-hydroxyphosphoryl]oxy-2-hydroxypropoxy]-hydroxyphosphoryl]oxy-3-(11-methyldodecanoyloxy)propan-2-yl] nonadecanoate	C61H118O17P2	1184.784426	1185.787781	1	BWIGVMVVIDSJJK-XSJPGQJYSA-N	InChI=1S/C61H118O17P2/c1-6-9-12-15-18-19-20-21-22-23-24-25-26-31-37-42-47-61(66)78-57(51-72-59(64)45-40-35-32-27-30-33-38-43-54(4)5)53-76-80(69,70)74-49-55(62)48-73-79(67,68)75-52-56(77-60(65)46-41-36-29-17-14-11-8-3)50-71-58(63)44-39-34-28-16-13-10-7-2/h54-57,62H,6-53H2,1-5H3,(H,67,68)(H,69,70)/t55-,56+,57+/m0/s1	CCCCCCCCCCCCCCCCCCC(=O)O[C@H](COC(=O)CCCCCCCCCC(C)C)COP(=O)(O)OC[C@H](COP(=O)(O)OC[C@@H](COC(=O)CCCCCCCCC)OC(=O)CCCCCCCCC)O	0	HMDB0187700	NA	NA	NA	NA	NA	FALSE	0	TRUE	1	Organic compounds	Lipids and lipid-like molecules	Glycerophospholipids	Glycerophosphoglycerophosphoglycerols	Cardiolipins
156908359	[(2R)-1-[[(2S)-3-[[(2R)-2,3-di(decanoyloxy)propoxy]-hydroxyphosphoryl]oxy-2-hydroxypropoxy]-hydroxyphosphoryl]oxy-3-(11-methyldodecanoyloxy)propan-2-yl] 17-methyloctadecanoate	C61H118O17P2	1184.784426	1185.787781	1	GKSDFPPXTPQZSV-XSJPGQJYSA-N	InChI=1S/C61H118O17P2/c1-7-9-11-13-23-31-37-43-58(63)71-49-56(77-60(65)45-39-33-24-14-12-10-8-2)51-75-79(67,68)73-47-55(62)48-74-80(69,70)76-52-57(50-72-59(64)44-38-32-28-22-26-30-36-42-54(5)6)78-61(66)46-40-34-27-21-19-17-15-16-18-20-25-29-35-41-53(3)4/h53-57,62H,7-52H2,1-6H3,(H,67,68)(H,69,70)/t55-,56+,57+/m0/s1	CCCCCCCCCC(=O)OC[C@H](COP(=O)(O)OC[C@@H](COP(=O)(O)OC[C@@H](COC(=O)CCCCCCCCCC(C)C)OC(=O)CCCCCCCCCCCCCCCC(C)C)O)OC(=O)CCCCCCCCC	0	HMDB0187701	NA	NA	NA	NA	NA	FALSE	0	TRUE	1	Organic compounds	Lipids and lipid-like molecules	Glycerophospholipids	Glycerophosphoglycerophosphoglycerols	Cardiolipins
156908360	[(2R)-1-[[(2S)-3-[[(2R)-2,3-di(decanoyloxy)propoxy]-hydroxyphosphoryl]oxy-2-hydroxypropoxy]-hydroxyphosphoryl]oxy-3-(11-methyldodecanoyloxy)propan-2-yl] icosanoate	C62H120O17P2	1198.800076	1199.803431	1	CYUHQOOSNRICNJ-FOCARYSPSA-N	InChI=1S/C62H120O17P2/c1-6-9-12-15-18-19-20-21-22-23-24-25-26-27-32-38-43-48-62(67)79-58(52-73-60(65)46-41-36-33-28-31-34-39-44-55(4)5)54-77-81(70,71)75-50-56(63)49-74-80(68,69)76-53-57(78-61(66)47-42-37-30-17-14-11-8-3)51-72-59(64)45-40-35-29-16-13-10-7-2/h55-58,63H,6-54H2,1-5H3,(H,68,69)(H,70,71)/t56-,57+,58+/m0/s1	CCCCCCCCCCCCCCCCCCCC(=O)O[C@H](COC(=O)CCCCCCCCCC(C)C)COP(=O)(O)OC[C@H](COP(=O)(O)OC[C@@H](COC(=O)CCCCCCCCC)OC(=O)CCCCCCCCC)O	0	HMDB0187702	NA	NA	NA	NA	NA	FALSE	0	TRUE	1	Organic compounds	Lipids and lipid-like molecules	Glycerophospholipids	Glycerophosphoglycerophosphoglycerols	Cardiolipins
156908361	[(2R)-1-[[(2S)-3-[[(2R)-2,3-di(decanoyloxy)propoxy]-hydroxyphosphoryl]oxy-2-hydroxypropoxy]-hydroxyphosphoryl]oxy-3-(11-methyldodecanoyloxy)propan-2-yl] 18-methylnonadecanoate	C62H120O17P2	1198.800076	1199.803431	1	MAVUTNKMVOLLGO-FOCARYSPSA-N	InChI=1S/C62H120O17P2/c1-7-9-11-13-24-32-38-44-59(64)72-50-57(78-61(66)46-40-34-25-14-12-10-8-2)52-76-80(68,69)74-48-56(63)49-75-81(70,71)77-53-58(51-73-60(65)45-39-33-29-23-27-31-37-43-55(5)6)79-62(67)47-41-35-28-22-20-18-16-15-17-19-21-26-30-36-42-54(3)4/h54-58,63H,7-53H2,1-6H3,(H,68,69)(H,70,71)/t56-,57+,58+/m0/s1	CCCCCCCCCC(=O)OC[C@H](COP(=O)(O)OC[C@@H](COP(=O)(O)OC[C@@H](COC(=O)CCCCCCCCCC(C)C)OC(=O)CCCCCCCCCCCCCCCCC(C)C)O)OC(=O)CCCCCCCCC	0	HMDB0187703	NA	NA	NA	NA	NA	FALSE	0	TRUE	1	Organic compounds	Lipids and lipid-like molecules	Glycerophospholipids	Glycerophosphoglycerophosphoglycerols	Cardiolipins
156908362	[(2R)-1-[[(2S)-3-[[(2R)-2,3-di(decanoyloxy)propoxy]-hydroxyphosphoryl]oxy-2-hydroxypropoxy]-hydroxyphosphoryl]oxy-3-(11-methyldodecanoyloxy)propan-2-yl] henicosanoate	C63H122O17P2	1212.815726	1213.819081	1	RWYLVHGLPGKWTB-DERJXQHUSA-N	InChI=1S/C63H122O17P2/c1-6-9-12-15-18-19-20-21-22-23-24-25-26-27-28-33-39-44-49-63(68)80-59(53-74-61(66)47-42-37-34-29-32-35-40-45-56(4)5)55-78-82(71,72)76-51-57(64)50-75-81(69,70)77-54-58(79-62(67)48-43-38-31-17-14-11-8-3)52-73-60(65)46-41-36-30-16-13-10-7-2/h56-59,64H,6-55H2,1-5H3,(H,69,70)(H,71,72)/t57-,58+,59+/m0/s1	CCCCCCCCCCCCCCCCCCCCC(=O)O[C@H](COC(=O)CCCCCCCCCC(C)C)COP(=O)(O)OC[C@H](COP(=O)(O)OC[C@@H](COC(=O)CCCCCCCCC)OC(=O)CCCCCCCCC)O	0	HMDB0187704	NA	NA	NA	NA	NA	FALSE	0	TRUE	1	Organic compounds	Lipids and lipid-like molecules	Glycerophospholipids	Glycerophosphoglycerophosphoglycerols	Cardiolipins
156908363	[(2R)-1-[[(2S)-3-[[(2R)-2,3-di(decanoyloxy)propoxy]-hydroxyphosphoryl]oxy-2-hydroxypropoxy]-hydroxyphosphoryl]oxy-3-(11-methyldodecanoyloxy)propan-2-yl] 18-methylicosanoate	C63H122O17P2	1212.815726	1213.819081	1	NINCWCSMOZWLCW-ZZKAMXMPSA-N	InChI=1S/C63H122O17P2/c1-7-10-12-14-25-33-39-45-60(65)73-51-58(79-62(67)47-41-35-26-15-13-11-8-2)53-77-81(69,70)75-49-57(64)50-76-82(71,72)78-54-59(52-74-61(66)46-40-34-30-24-27-31-37-43-55(4)5)80-63(68)48-42-36-29-23-21-19-17-16-18-20-22-28-32-38-44-56(6)9-3/h55-59,64H,7-54H2,1-6H3,(H,69,70)(H,71,72)/t56?,57-,58+,59+/m0/s1	CCCCCCCCCC(=O)OC[C@H](COP(=O)(O)OC[C@@H](COP(=O)(O)OC[C@@H](COC(=O)CCCCCCCCCC(C)C)OC(=O)CCCCCCCCCCCCCCCCC(C)CC)O)OC(=O)CCCCCCCCC	0	HMDB0187705	NA	NA	NA	NA	NA	FALSE	0	TRUE	1	Organic compounds	Lipids and lipid-like molecules	Glycerophospholipids	Glycerophosphoglycerophosphoglycerols	Cardiolipins
156908364	[(2R)-1-[[(2S)-3-[[(2R)-2,3-di(decanoyloxy)propoxy]-hydroxyphosphoryl]oxy-2-hydroxypropoxy]-hydroxyphosphoryl]oxy-3-(11-methyldodecanoyloxy)propan-2-yl] 19-methylicosanoate	C63H122O17P2	1212.815726	1213.819081	1	MKEAUIMTPLGPFH-DERJXQHUSA-N	InChI=1S/C63H122O17P2/c1-7-9-11-13-25-33-39-45-60(65)73-51-58(79-62(67)47-41-35-26-14-12-10-8-2)53-77-81(69,70)75-49-57(64)50-76-82(71,72)78-54-59(52-74-61(66)46-40-34-30-24-28-32-38-44-56(5)6)80-63(68)48-42-36-29-23-21-19-17-15-16-18-20-22-27-31-37-43-55(3)4/h55-59,64H,7-54H2,1-6H3,(H,69,70)(H,71,72)/t57-,58+,59+/m0/s1	CCCCCCCCCC(=O)OC[C@H](COP(=O)(O)OC[C@@H](COP(=O)(O)OC[C@@H](COC(=O)CCCCCCCCCC(C)C)OC(=O)CCCCCCCCCCCCCCCCCC(C)C)O)OC(=O)CCCCCCCCC	0	HMDB0187706	NA	NA	NA	NA	NA	FALSE	0	TRUE	1	Organic compounds	Lipids and lipid-like molecules	Glycerophospholipids	Glycerophosphoglycerophosphoglycerols	Cardiolipins
156908365	[(2R)-1-[[(2S)-3-[[(2R)-2,3-di(decanoyloxy)propoxy]-hydroxyphosphoryl]oxy-2-hydroxypropoxy]-hydroxyphosphoryl]oxy-3-(11-methyldodecanoyloxy)propan-2-yl] docosanoate	C64H124O17P2	1226.831376	1227.834731	1	QFYZEWBJVUXFFM-IFKAMHRBSA-N	InChI=1S/C64H124O17P2/c1-6-9-12-15-18-19-20-21-22-23-24-25-26-27-28-29-34-40-45-50-64(69)81-60(54-75-62(67)48-43-38-35-30-33-36-41-46-57(4)5)56-79-83(72,73)77-52-58(65)51-76-82(70,71)78-55-59(80-63(68)49-44-39-32-17-14-11-8-3)53-74-61(66)47-42-37-31-16-13-10-7-2/h57-60,65H,6-56H2,1-5H3,(H,70,71)(H,72,73)/t58-,59+,60+/m0/s1	CCCCCCCCCCCCCCCCCCCCCC(=O)O[C@H](COC(=O)CCCCCCCCCC(C)C)COP(=O)(O)OC[C@H](COP(=O)(O)OC[C@@H](COC(=O)CCCCCCCCC)OC(=O)CCCCCCCCC)O	0	HMDB0187707	NA	NA	NA	NA	NA	FALSE	0	TRUE	1	Organic compounds	Lipids and lipid-like molecules	Glycerophospholipids	Glycerophosphoglycerophosphoglycerols	Cardiolipins
156908366	[(2R)-1-[[(2S)-3-[[(2R)-2,3-di(decanoyloxy)propoxy]-hydroxyphosphoryl]oxy-2-hydroxypropoxy]-hydroxyphosphoryl]oxy-3-(11-methyldodecanoyloxy)propan-2-yl] 20-methylhenicosanoate	C64H124O17P2	1226.831376	1227.834731	1	PMHALGCAYBRZJZ-IFKAMHRBSA-N	InChI=1S/C64H124O17P2/c1-7-9-11-13-26-34-40-46-61(66)74-52-59(80-63(68)48-42-36-27-14-12-10-8-2)54-78-82(70,71)76-50-58(65)51-77-83(72,73)79-55-60(53-75-62(67)47-41-35-31-25-29-33-39-45-57(5)6)81-64(69)49-43-37-30-24-22-20-18-16-15-17-19-21-23-28-32-38-44-56(3)4/h56-60,65H,7-55H2,1-6H3,(H,70,71)(H,72,73)/t58-,59+,60+/m0/s1	CCCCCCCCCC(=O)OC[C@H](COP(=O)(O)OC[C@@H](COP(=O)(O)OC[C@@H](COC(=O)CCCCCCCCCC(C)C)OC(=O)CCCCCCCCCCCCCCCCCCC(C)C)O)OC(=O)CCCCCCCCC	0	HMDB0187708	NA	NA	NA	NA	NA	FALSE	0	TRUE	1	Organic compounds	Lipids and lipid-like molecules	Glycerophospholipids	Glycerophosphoglycerophosphoglycerols	Cardiolipins
156908367	[(2R)-1-[[(2S)-3-[[(2R)-2,3-di(decanoyloxy)propoxy]-hydroxyphosphoryl]oxy-2-hydroxypropoxy]-hydroxyphosphoryl]oxy-3-(11-methyldodecanoyloxy)propan-2-yl] tricosanoate	C65H126O17P2	1240.847027	1241.850381	1	BWIYKGIFTPHFIR-ZSGYRCJPSA-N	InChI=1S/C65H126O17P2/c1-6-9-12-15-18-19-20-21-22-23-24-25-26-27-28-29-30-35-41-46-51-65(70)82-61(55-76-63(68)49-44-39-36-31-34-37-42-47-58(4)5)57-80-84(73,74)78-53-59(66)52-77-83(71,72)79-56-60(81-64(69)50-45-40-33-17-14-11-8-3)54-75-62(67)48-43-38-32-16-13-10-7-2/h58-61,66H,6-57H2,1-5H3,(H,71,72)(H,73,74)/t59-,60+,61+/m0/s1	CCCCCCCCCCCCCCCCCCCCCCC(=O)O[C@H](COC(=O)CCCCCCCCCC(C)C)COP(=O)(O)OC[C@H](COP(=O)(O)OC[C@@H](COC(=O)CCCCCCCCC)OC(=O)CCCCCCCCC)O	0	HMDB0187709	NA	NA	NA	NA	NA	FALSE	0	TRUE	1	Organic compounds	Lipids and lipid-like molecules	Glycerophospholipids	Glycerophosphoglycerophosphoglycerols	Cardiolipins
156908368	[(2R)-1-[[(2S)-3-[[(2R)-2,3-di(decanoyloxy)propoxy]-hydroxyphosphoryl]oxy-2-hydroxypropoxy]-hydroxyphosphoryl]oxy-3-(11-methyldodecanoyloxy)propan-2-yl] tetracosanoate	C66H128O17P2	1254.862677	1255.866032	1	PKBCUPDJHNDHIE-ZOUCRUKKSA-N	InChI=1S/C66H128O17P2/c1-6-9-12-15-18-19-20-21-22-23-24-25-26-27-28-29-30-31-36-42-47-52-66(71)83-62(56-77-64(69)50-45-40-37-32-35-38-43-48-59(4)5)58-81-85(74,75)79-54-60(67)53-78-84(72,73)80-57-61(82-65(70)51-46-41-34-17-14-11-8-3)55-76-63(68)49-44-39-33-16-13-10-7-2/h59-62,67H,6-58H2,1-5H3,(H,72,73)(H,74,75)/t60-,61+,62+/m0/s1	CCCCCCCCCCCCCCCCCCCCCCCC(=O)O[C@H](COC(=O)CCCCCCCCCC(C)C)COP(=O)(O)OC[C@H](COP(=O)(O)OC[C@@H](COC(=O)CCCCCCCCC)OC(=O)CCCCCCCCC)O	0	HMDB0187710	NA	NA	NA	NA	NA	FALSE	0	TRUE	1	Organic compounds	Lipids and lipid-like molecules	Glycerophospholipids	Glycerophosphoglycerophosphoglycerols	Cardiolipins
156908369	[(2R)-1-[[(2S)-3-[[(2R)-2,3-di(decanoyloxy)propoxy]-hydroxyphosphoryl]oxy-2-hydroxypropoxy]-hydroxyphosphoryl]oxy-3-(11-methyldodecanoyloxy)propan-2-yl] 22-methyltricosanoate	C66H128O17P2	1254.862677	1255.866032	1	HXVOVINPRQGWKM-ZOUCRUKKSA-N	InChI=1S/C66H128O17P2/c1-7-9-11-13-28-36-42-48-63(68)76-54-61(82-65(70)50-44-38-29-14-12-10-8-2)56-80-84(72,73)78-52-60(67)53-79-85(74,75)81-57-62(55-77-64(69)49-43-37-33-27-31-35-41-47-59(5)6)83-66(71)51-45-39-32-26-24-22-20-18-16-15-17-19-21-23-25-30-34-40-46-58(3)4/h58-62,67H,7-57H2,1-6H3,(H,72,73)(H,74,75)/t60-,61+,62+/m0/s1	CCCCCCCCCC(=O)OC[C@H](COP(=O)(O)OC[C@@H](COP(=O)(O)OC[C@@H](COC(=O)CCCCCCCCCC(C)C)OC(=O)CCCCCCCCCCCCCCCCCCCCC(C)C)O)OC(=O)CCCCCCCCC	0	HMDB0187711	NA	NA	NA	NA	NA	FALSE	0	TRUE	1	Organic compounds	Lipids and lipid-like molecules	Glycerophospholipids	Glycerophosphoglycerophosphoglycerols	Cardiolipins
156908370	[(2R)-1-[[(2S)-3-[[(2R)-2,3-di(decanoyloxy)propoxy]-hydroxyphosphoryl]oxy-2-hydroxypropoxy]-hydroxyphosphoryl]oxy-3-(11-methyldodecanoyloxy)propan-2-yl] pentacosanoate	C67H130O17P2	1268.878327	1269.881682	1	KFSUCDSVHWDQSS-WJOGUDKKSA-N	InChI=1S/C67H130O17P2/c1-6-9-12-15-18-19-20-21-22-23-24-25-26-27-28-29-30-31-32-37-43-48-53-67(72)84-63(57-78-65(70)51-46-41-38-33-36-39-44-49-60(4)5)59-82-86(75,76)80-55-61(68)54-79-85(73,74)81-58-62(83-66(71)52-47-42-35-17-14-11-8-3)56-77-64(69)50-45-40-34-16-13-10-7-2/h60-63,68H,6-59H2,1-5H3,(H,73,74)(H,75,76)/t61-,62+,63+/m0/s1	CCCCCCCCCCCCCCCCCCCCCCCCC(=O)O[C@H](COC(=O)CCCCCCCCCC(C)C)COP(=O)(O)OC[C@H](COP(=O)(O)OC[C@@H](COC(=O)CCCCCCCCC)OC(=O)CCCCCCCCC)O	0	HMDB0187712	NA	NA	NA	NA	NA	FALSE	0	TRUE	1	Organic compounds	Lipids and lipid-like molecules	Glycerophospholipids	Glycerophosphoglycerophosphoglycerols	Cardiolipins
156908371	[(2R)-1-[[(2S)-3-[[(2R)-2,3-di(decanoyloxy)propoxy]-hydroxyphosphoryl]oxy-2-hydroxypropoxy]-hydroxyphosphoryl]oxy-3-(11-methyldodecanoyloxy)propan-2-yl] 22-methyltetracosanoate	C67H130O17P2	1268.878327	1269.881682	1	UYHCMSHLULGEGJ-HHJPNZKQSA-N	InChI=1S/C67H130O17P2/c1-7-10-12-14-29-37-43-49-64(69)77-55-62(83-66(71)51-45-39-30-15-13-11-8-2)57-81-85(73,74)79-53-61(68)54-80-86(75,76)82-58-63(56-78-65(70)50-44-38-34-28-31-35-41-47-59(4)5)84-67(72)52-46-40-33-27-25-23-21-19-17-16-18-20-22-24-26-32-36-42-48-60(6)9-3/h59-63,68H,7-58H2,1-6H3,(H,73,74)(H,75,76)/t60?,61-,62+,63+/m0/s1	CCCCCCCCCC(=O)OC[C@H](COP(=O)(O)OC[C@@H](COP(=O)(O)OC[C@@H](COC(=O)CCCCCCCCCC(C)C)OC(=O)CCCCCCCCCCCCCCCCCCCCC(C)CC)O)OC(=O)CCCCCCCCC	0	HMDB0187713	NA	NA	NA	NA	NA	FALSE	0	TRUE	1	Organic compounds	Lipids and lipid-like molecules	Glycerophospholipids	Glycerophosphoglycerophosphoglycerols	Cardiolipins
156908372	[(2R)-3-[[(2S)-3-[[(2R)-2,3-di(decanoyloxy)propoxy]-hydroxyphosphoryl]oxy-2-hydroxypropoxy]-hydroxyphosphoryl]oxy-2-tetradecanoyloxypropyl] tetradecanoate	C57H110O17P2	1128.721826	1129.725181	1	BIGLJTSJAAKHNZ-CXSYDHIFSA-N	InChI=1S/C57H110O17P2/c1-5-9-13-17-21-23-25-27-31-34-38-42-55(60)68-48-53(74-57(62)44-40-36-32-28-26-24-22-18-14-10-6-2)50-72-76(65,66)70-46-51(58)45-69-75(63,64)71-49-52(73-56(61)43-39-35-30-20-16-12-8-4)47-67-54(59)41-37-33-29-19-15-11-7-3/h51-53,58H,5-50H2,1-4H3,(H,63,64)(H,65,66)/t51-,52+,53+/m0/s1	CCCCCCCCCCCCCC(=O)OC[C@H](COP(=O)(O)OC[C@H](COP(=O)(O)OC[C@@H](COC(=O)CCCCCCCCC)OC(=O)CCCCCCCCC)O)OC(=O)CCCCCCCCCCCCC	0	HMDB0187714	NA	NA	NA	NA	NA	FALSE	0	TRUE	1	Organic compounds	Lipids and lipid-like molecules	Glycerophospholipids	Glycerophosphoglycerophosphoglycerols	Cardiolipins
156908373	[(2R)-3-[[(2S)-3-[[(2R)-2,3-di(decanoyloxy)propoxy]-hydroxyphosphoryl]oxy-2-hydroxypropoxy]-hydroxyphosphoryl]oxy-2-(12-methyltridecanoyloxy)propyl] tetradecanoate	C57H110O17P2	1128.721826	1129.725181	1	RWIGRBGXACMRIQ-CXSYDHIFSA-N	InChI=1S/C57H110O17P2/c1-6-9-12-15-18-19-20-21-27-31-36-41-55(60)68-47-53(74-57(62)43-38-33-28-23-22-26-29-34-39-50(4)5)49-72-76(65,66)70-45-51(58)44-69-75(63,64)71-48-52(73-56(61)42-37-32-25-17-14-11-8-3)46-67-54(59)40-35-30-24-16-13-10-7-2/h50-53,58H,6-49H2,1-5H3,(H,63,64)(H,65,66)/t51-,52+,53+/m0/s1	CCCCCCCCCCCCCC(=O)OC[C@H](COP(=O)(O)OC[C@H](COP(=O)(O)OC[C@@H](COC(=O)CCCCCCCCC)OC(=O)CCCCCCCCC)O)OC(=O)CCCCCCCCCCC(C)C	0	HMDB0187715	NA	NA	NA	NA	NA	FALSE	0	TRUE	1	Organic compounds	Lipids and lipid-like molecules	Glycerophospholipids	Glycerophosphoglycerophosphoglycerols	Cardiolipins
156908374	[(2R)-1-[[(2S)-3-[[(2R)-2,3-di(decanoyloxy)propoxy]-hydroxyphosphoryl]oxy-2-hydroxypropoxy]-hydroxyphosphoryl]oxy-3-tetradecanoyloxypropan-2-yl] pentadecanoate	C58H112O17P2	1142.737476	1143.740831	1	CRACSFONSHJTRT-OXYMOTDNSA-N	InChI=1S/C58H112O17P2/c1-5-9-13-17-21-23-25-27-29-33-37-41-45-58(63)75-54(49-69-56(61)43-39-35-32-28-26-24-22-18-14-10-6-2)51-73-77(66,67)71-47-52(59)46-70-76(64,65)72-50-53(74-57(62)44-40-36-31-20-16-12-8-4)48-68-55(60)42-38-34-30-19-15-11-7-3/h52-54,59H,5-51H2,1-4H3,(H,64,65)(H,66,67)/t52-,53+,54+/m0/s1	CCCCCCCCCCCCCCC(=O)O[C@H](COC(=O)CCCCCCCCCCCCC)COP(=O)(O)OC[C@H](COP(=O)(O)OC[C@@H](COC(=O)CCCCCCCCC)OC(=O)CCCCCCCCC)O	0	HMDB0187716	NA	NA	NA	NA	NA	FALSE	0	TRUE	1	Organic compounds	Lipids and lipid-like molecules	Glycerophospholipids	Glycerophosphoglycerophosphoglycerols	Cardiolipins
156908375	[(2R)-1-[[(2S)-3-[[(2R)-2,3-di(decanoyloxy)propoxy]-hydroxyphosphoryl]oxy-2-hydroxypropoxy]-hydroxyphosphoryl]oxy-3-tetradecanoyloxypropan-2-yl] 12-methyltetradecanoate	C58H112O17P2	1142.737476	1143.740831	1	XIFFRYYGCYBFSK-DGDUMBPVSA-N	InChI=1S/C58H112O17P2/c1-6-10-13-16-19-20-21-22-28-32-37-42-56(61)69-48-54(75-58(63)44-39-34-29-24-23-27-30-35-40-51(5)9-4)50-73-77(66,67)71-46-52(59)45-70-76(64,65)72-49-53(74-57(62)43-38-33-26-18-15-12-8-3)47-68-55(60)41-36-31-25-17-14-11-7-2/h51-54,59H,6-50H2,1-5H3,(H,64,65)(H,66,67)/t51?,52-,53+,54+/m0/s1	CCCCCCCCCCCCCC(=O)OC[C@H](COP(=O)(O)OC[C@H](COP(=O)(O)OC[C@@H](COC(=O)CCCCCCCCC)OC(=O)CCCCCCCCC)O)OC(=O)CCCCCCCCCCC(C)CC	0	HMDB0187717	NA	NA	NA	NA	NA	FALSE	0	TRUE	1	Organic compounds	Lipids and lipid-like molecules	Glycerophospholipids	Glycerophosphoglycerophosphoglycerols	Cardiolipins
156908376	[(2R)-1-[[(2S)-3-[[(2R)-2,3-di(decanoyloxy)propoxy]-hydroxyphosphoryl]oxy-2-hydroxypropoxy]-hydroxyphosphoryl]oxy-3-tetradecanoyloxypropan-2-yl] 13-methyltetradecanoate	C58H112O17P2	1142.737476	1143.740831	1	LHRQBIGYIXYHLY-OXYMOTDNSA-N	InChI=1S/C58H112O17P2/c1-6-9-12-15-18-19-20-23-28-32-37-42-56(61)69-48-54(75-58(63)44-39-34-29-24-21-22-27-30-35-40-51(4)5)50-73-77(66,67)71-46-52(59)45-70-76(64,65)72-49-53(74-57(62)43-38-33-26-17-14-11-8-3)47-68-55(60)41-36-31-25-16-13-10-7-2/h51-54,59H,6-50H2,1-5H3,(H,64,65)(H,66,67)/t52-,53+,54+/m0/s1	CCCCCCCCCCCCCC(=O)OC[C@H](COP(=O)(O)OC[C@H](COP(=O)(O)OC[C@@H](COC(=O)CCCCCCCCC)OC(=O)CCCCCCCCC)O)OC(=O)CCCCCCCCCCCC(C)C	0	HMDB0187718	NA	NA	NA	NA	NA	FALSE	0	TRUE	1	Organic compounds	Lipids and lipid-like molecules	Glycerophospholipids	Glycerophosphoglycerophosphoglycerols	Cardiolipins
156908377	[(2R)-1-[[(2S)-3-[[(2R)-2,3-di(decanoyloxy)propoxy]-hydroxyphosphoryl]oxy-2-hydroxypropoxy]-hydroxyphosphoryl]oxy-3-tetradecanoyloxypropan-2-yl] hexadecanoate	C59H114O17P2	1156.753126	1157.756481	1	MWHOGKHRQCEYQM-SQTUBTBJSA-N	InChI=1S/C59H114O17P2/c1-5-9-13-17-21-23-25-26-28-30-34-38-42-46-59(64)76-55(50-70-57(62)44-40-36-33-29-27-24-22-18-14-10-6-2)52-74-78(67,68)72-48-53(60)47-71-77(65,66)73-51-54(75-58(63)45-41-37-32-20-16-12-8-4)49-69-56(61)43-39-35-31-19-15-11-7-3/h53-55,60H,5-52H2,1-4H3,(H,65,66)(H,67,68)/t53-,54+,55+/m0/s1	CCCCCCCCCCCCCCCC(=O)O[C@H](COC(=O)CCCCCCCCCCCCC)COP(=O)(O)OC[C@H](COP(=O)(O)OC[C@@H](COC(=O)CCCCCCCCC)OC(=O)CCCCCCCCC)O	0	HMDB0187719	NA	NA	NA	NA	NA	FALSE	0	TRUE	1	Organic compounds	Lipids and lipid-like molecules	Glycerophospholipids	Glycerophosphoglycerophosphoglycerols	Cardiolipins
156908378	[(2R)-1-[[(2S)-3-[[(2R)-2,3-di(decanoyloxy)propoxy]-hydroxyphosphoryl]oxy-2-hydroxypropoxy]-hydroxyphosphoryl]oxy-3-tetradecanoyloxypropan-2-yl] 14-methylpentadecanoate	C59H114O17P2	1156.753126	1157.756481	1	NCBJVFJJGSREIL-SQTUBTBJSA-N	InChI=1S/C59H114O17P2/c1-6-9-12-15-18-19-20-24-29-33-38-43-57(62)70-49-55(76-59(64)45-40-35-30-25-22-21-23-28-31-36-41-52(4)5)51-74-78(67,68)72-47-53(60)46-71-77(65,66)73-50-54(75-58(63)44-39-34-27-17-14-11-8-3)48-69-56(61)42-37-32-26-16-13-10-7-2/h52-55,60H,6-51H2,1-5H3,(H,65,66)(H,67,68)/t53-,54+,55+/m0/s1	CCCCCCCCCCCCCC(=O)OC[C@H](COP(=O)(O)OC[C@H](COP(=O)(O)OC[C@@H](COC(=O)CCCCCCCCC)OC(=O)CCCCCCCCC)O)OC(=O)CCCCCCCCCCCCC(C)C	0	HMDB0187720	NA	NA	NA	NA	NA	FALSE	0	TRUE	1	Organic compounds	Lipids and lipid-like molecules	Glycerophospholipids	Glycerophosphoglycerophosphoglycerols	Cardiolipins
156908379	[(2R)-1-[[(2S)-3-[[(2R)-2,3-di(decanoyloxy)propoxy]-hydroxyphosphoryl]oxy-2-hydroxypropoxy]-hydroxyphosphoryl]oxy-3-tetradecanoyloxypropan-2-yl] heptadecanoate	C60H116O17P2	1170.768776	1171.772131	1	XRKFNJGJUFSBGV-GIBSMHJUSA-N	InChI=1S/C60H116O17P2/c1-5-9-13-17-21-23-25-26-27-29-31-35-39-43-47-60(65)77-56(51-71-58(63)45-41-37-34-30-28-24-22-18-14-10-6-2)53-75-79(68,69)73-49-54(61)48-72-78(66,67)74-52-55(76-59(64)46-42-38-33-20-16-12-8-4)50-70-57(62)44-40-36-32-19-15-11-7-3/h54-56,61H,5-53H2,1-4H3,(H,66,67)(H,68,69)/t54-,55+,56+/m0/s1	CCCCCCCCCCCCCCCCC(=O)O[C@H](COC(=O)CCCCCCCCCCCCC)COP(=O)(O)OC[C@H](COP(=O)(O)OC[C@@H](COC(=O)CCCCCCCCC)OC(=O)CCCCCCCCC)O	0	HMDB0187721	NA	NA	NA	NA	NA	FALSE	0	TRUE	1	Organic compounds	Lipids and lipid-like molecules	Glycerophospholipids	Glycerophosphoglycerophosphoglycerols	Cardiolipins
156908380	[(2R)-1-[[(2S)-3-[[(2R)-2,3-di(decanoyloxy)propoxy]-hydroxyphosphoryl]oxy-2-hydroxypropoxy]-hydroxyphosphoryl]oxy-3-tetradecanoyloxypropan-2-yl] 14-methylhexadecanoate	C60H116O17P2	1170.768776	1171.772131	1	DLFBGIQTMBYSSV-BPSWZEABSA-N	InChI=1S/C60H116O17P2/c1-6-10-13-16-19-20-21-25-30-34-39-44-58(63)71-50-56(77-60(65)46-41-36-31-26-23-22-24-29-32-37-42-53(5)9-4)52-75-79(68,69)73-48-54(61)47-72-78(66,67)74-51-55(76-59(64)45-40-35-28-18-15-12-8-3)49-70-57(62)43-38-33-27-17-14-11-7-2/h53-56,61H,6-52H2,1-5H3,(H,66,67)(H,68,69)/t53?,54-,55+,56+/m0/s1	CCCCCCCCCCCCCC(=O)OC[C@H](COP(=O)(O)OC[C@H](COP(=O)(O)OC[C@@H](COC(=O)CCCCCCCCC)OC(=O)CCCCCCCCC)O)OC(=O)CCCCCCCCCCCCC(C)CC	0	HMDB0187722	NA	NA	NA	NA	NA	FALSE	0	TRUE	1	Organic compounds	Lipids and lipid-like molecules	Glycerophospholipids	Glycerophosphoglycerophosphoglycerols	Cardiolipins
156908381	[(2R)-1-[[(2S)-3-[[(2R)-2,3-di(decanoyloxy)propoxy]-hydroxyphosphoryl]oxy-2-hydroxypropoxy]-hydroxyphosphoryl]oxy-3-tetradecanoyloxypropan-2-yl] 15-methylhexadecanoate	C60H116O17P2	1170.768776	1171.772131	1	SYLMFXWVSOHRSE-GIBSMHJUSA-N	InChI=1S/C60H116O17P2/c1-6-9-12-15-18-19-21-25-30-34-39-44-58(63)71-50-56(77-60(65)46-41-36-31-26-23-20-22-24-29-32-37-42-53(4)5)52-75-79(68,69)73-48-54(61)47-72-78(66,67)74-51-55(76-59(64)45-40-35-28-17-14-11-8-3)49-70-57(62)43-38-33-27-16-13-10-7-2/h53-56,61H,6-52H2,1-5H3,(H,66,67)(H,68,69)/t54-,55+,56+/m0/s1	CCCCCCCCCCCCCC(=O)OC[C@H](COP(=O)(O)OC[C@H](COP(=O)(O)OC[C@@H](COC(=O)CCCCCCCCC)OC(=O)CCCCCCCCC)O)OC(=O)CCCCCCCCCCCCCC(C)C	0	HMDB0187723	NA	NA	NA	NA	NA	FALSE	0	TRUE	1	Organic compounds	Lipids and lipid-like molecules	Glycerophospholipids	Glycerophosphoglycerophosphoglycerols	Cardiolipins
156908382	[(2R)-1-[[(2S)-3-[[(2R)-2,3-di(decanoyloxy)propoxy]-hydroxyphosphoryl]oxy-2-hydroxypropoxy]-hydroxyphosphoryl]oxy-3-tetradecanoyloxypropan-2-yl] octadecanoate	C61H118O17P2	1184.784426	1185.787781	1	ROYAKJQZASHGTO-XSJPGQJYSA-N	InChI=1S/C61H118O17P2/c1-5-9-13-17-21-23-25-26-27-28-30-32-36-40-44-48-61(66)78-57(52-72-59(64)46-42-38-35-31-29-24-22-18-14-10-6-2)54-76-80(69,70)74-50-55(62)49-73-79(67,68)75-53-56(77-60(65)47-43-39-34-20-16-12-8-4)51-71-58(63)45-41-37-33-19-15-11-7-3/h55-57,62H,5-54H2,1-4H3,(H,67,68)(H,69,70)/t55-,56+,57+/m0/s1	CCCCCCCCCCCCCCCCCC(=O)O[C@H](COC(=O)CCCCCCCCCCCCC)COP(=O)(O)OC[C@H](COP(=O)(O)OC[C@@H](COC(=O)CCCCCCCCC)OC(=O)CCCCCCCCC)O	0	HMDB0187724	NA	NA	NA	NA	NA	FALSE	0	TRUE	1	Organic compounds	Lipids and lipid-like molecules	Glycerophospholipids	Glycerophosphoglycerophosphoglycerols	Cardiolipins
156908383	[(2R)-1-[[(2S)-3-[[(2R)-2,3-di(decanoyloxy)propoxy]-hydroxyphosphoryl]oxy-2-hydroxypropoxy]-hydroxyphosphoryl]oxy-3-tetradecanoyloxypropan-2-yl] 16-methylheptadecanoate	C61H118O17P2	1184.784426	1185.787781	1	MIBJPWOAPCLPNO-XSJPGQJYSA-N	InChI=1S/C61H118O17P2/c1-6-9-12-15-18-19-22-26-31-35-40-45-59(64)72-51-57(78-61(66)47-42-37-32-27-24-21-20-23-25-30-33-38-43-54(4)5)53-76-80(69,70)74-49-55(62)48-73-79(67,68)75-52-56(77-60(65)46-41-36-29-17-14-11-8-3)50-71-58(63)44-39-34-28-16-13-10-7-2/h54-57,62H,6-53H2,1-5H3,(H,67,68)(H,69,70)/t55-,56+,57+/m0/s1	CCCCCCCCCCCCCC(=O)OC[C@H](COP(=O)(O)OC[C@H](COP(=O)(O)OC[C@@H](COC(=O)CCCCCCCCC)OC(=O)CCCCCCCCC)O)OC(=O)CCCCCCCCCCCCCCC(C)C	0	HMDB0187725	NA	NA	NA	NA	NA	FALSE	0	TRUE	1	Organic compounds	Lipids and lipid-like molecules	Glycerophospholipids	Glycerophosphoglycerophosphoglycerols	Cardiolipins
156908384	[(2R)-1-[[(2S)-3-[[(2R)-2,3-di(decanoyloxy)propoxy]-hydroxyphosphoryl]oxy-2-hydroxypropoxy]-hydroxyphosphoryl]oxy-3-tetradecanoyloxypropan-2-yl] (9Z,11Z)-octadeca-9,11-dienoate	C61H114O17P2	1180.753126	1181.756481	1	HNXFKTAJCXTGMX-LDNQGOQTSA-N	InChI=1S/C61H114O17P2/c1-5-9-13-17-21-23-25-26-27-28-30-32-36-40-44-48-61(66)78-57(52-72-59(64)46-42-38-35-31-29-24-22-18-14-10-6-2)54-76-80(69,70)74-50-55(62)49-73-79(67,68)75-53-56(77-60(65)47-43-39-34-20-16-12-8-4)51-71-58(63)45-41-37-33-19-15-11-7-3/h23,25-27,55-57,62H,5-22,24,28-54H2,1-4H3,(H,67,68)(H,69,70)/t55-,56+,57+/m0/s1	CCCCCCCCCCCCCC(=O)OC[C@H](COP(=O)(O)OC[C@H](COP(=O)(O)OC[C@@H](COC(=O)CCCCCCCCC)OC(=O)CCCCCCCCC)O)OC(=O)CCCCCCC/C=C\C=C/CCCCCC	0	HMDB0187726	NA	NA	NA	NA	NA	FALSE	0	TRUE	1	Organic compounds	Lipids and lipid-like molecules	Glycerophospholipids	Glycerophosphoglycerophosphoglycerols	Cardiolipins
156908385	[(2R)-1-[[(2S)-3-[[(2R)-2,3-di(decanoyloxy)propoxy]-hydroxyphosphoryl]oxy-2-hydroxypropoxy]-hydroxyphosphoryl]oxy-3-tetradecanoyloxypropan-2-yl] nonadecanoate	C62H120O17P2	1198.800076	1199.803431	1	PQPWMKPBRPLVMW-FOCARYSPSA-N	InChI=1S/C62H120O17P2/c1-5-9-13-17-21-23-25-26-27-28-29-31-33-37-41-45-49-62(67)79-58(53-73-60(65)47-43-39-36-32-30-24-22-18-14-10-6-2)55-77-81(70,71)75-51-56(63)50-74-80(68,69)76-54-57(78-61(66)48-44-40-35-20-16-12-8-4)52-72-59(64)46-42-38-34-19-15-11-7-3/h56-58,63H,5-55H2,1-4H3,(H,68,69)(H,70,71)/t56-,57+,58+/m0/s1	CCCCCCCCCCCCCCCCCCC(=O)O[C@H](COC(=O)CCCCCCCCCCCCC)COP(=O)(O)OC[C@H](COP(=O)(O)OC[C@@H](COC(=O)CCCCCCCCC)OC(=O)CCCCCCCCC)O	0	HMDB0187727	NA	NA	NA	NA	NA	FALSE	0	TRUE	1	Organic compounds	Lipids and lipid-like molecules	Glycerophospholipids	Glycerophosphoglycerophosphoglycerols	Cardiolipins
156908386	[(2R)-1-[[(2S)-3-[[(2R)-2,3-di(decanoyloxy)propoxy]-hydroxyphosphoryl]oxy-2-hydroxypropoxy]-hydroxyphosphoryl]oxy-3-tetradecanoyloxypropan-2-yl] 17-methyloctadecanoate	C62H120O17P2	1198.800076	1199.803431	1	GVLJCCQUSSUOHH-FOCARYSPSA-N	InChI=1S/C62H120O17P2/c1-6-9-12-15-18-19-23-27-32-36-41-46-60(65)73-52-58(79-62(67)48-43-38-33-28-25-22-20-21-24-26-31-34-39-44-55(4)5)54-77-81(70,71)75-50-56(63)49-74-80(68,69)76-53-57(78-61(66)47-42-37-30-17-14-11-8-3)51-72-59(64)45-40-35-29-16-13-10-7-2/h55-58,63H,6-54H2,1-5H3,(H,68,69)(H,70,71)/t56-,57+,58+/m0/s1	CCCCCCCCCCCCCC(=O)OC[C@H](COP(=O)(O)OC[C@H](COP(=O)(O)OC[C@@H](COC(=O)CCCCCCCCC)OC(=O)CCCCCCCCC)O)OC(=O)CCCCCCCCCCCCCCCC(C)C	0	HMDB0187728	NA	NA	NA	NA	NA	FALSE	0	TRUE	1	Organic compounds	Lipids and lipid-like molecules	Glycerophospholipids	Glycerophosphoglycerophosphoglycerols	Cardiolipins
156908387	[(2R)-1-[[(2S)-3-[[(2R)-2,3-di(decanoyloxy)propoxy]-hydroxyphosphoryl]oxy-2-hydroxypropoxy]-hydroxyphosphoryl]oxy-3-tetradecanoyloxypropan-2-yl] icosanoate	C63H122O17P2	1212.815726	1213.819081	1	YQUJPZZFTAZMJT-DERJXQHUSA-N	InChI=1S/C63H122O17P2/c1-5-9-13-17-21-23-25-26-27-28-29-30-32-34-38-42-46-50-63(68)80-59(54-74-61(66)48-44-40-37-33-31-24-22-18-14-10-6-2)56-78-82(71,72)76-52-57(64)51-75-81(69,70)77-55-58(79-62(67)49-45-41-36-20-16-12-8-4)53-73-60(65)47-43-39-35-19-15-11-7-3/h57-59,64H,5-56H2,1-4H3,(H,69,70)(H,71,72)/t57-,58+,59+/m0/s1	CCCCCCCCCCCCCCCCCCCC(=O)O[C@H](COC(=O)CCCCCCCCCCCCC)COP(=O)(O)OC[C@H](COP(=O)(O)OC[C@@H](COC(=O)CCCCCCCCC)OC(=O)CCCCCCCCC)O	0	HMDB0187729	NA	NA	NA	NA	NA	FALSE	0	TRUE	1	Organic compounds	Lipids and lipid-like molecules	Glycerophospholipids	Glycerophosphoglycerophosphoglycerols	Cardiolipins
156908388	[(2R)-1-[[(2S)-3-[[(2R)-2,3-di(decanoyloxy)propoxy]-hydroxyphosphoryl]oxy-2-hydroxypropoxy]-hydroxyphosphoryl]oxy-3-tetradecanoyloxypropan-2-yl] 18-methylnonadecanoate	C63H122O17P2	1212.815726	1213.819081	1	YOTADTMSRBGOAK-DERJXQHUSA-N	InChI=1S/C63H122O17P2/c1-6-9-12-15-18-19-24-28-33-37-42-47-61(66)74-53-59(80-63(68)49-44-39-34-29-26-23-21-20-22-25-27-32-35-40-45-56(4)5)55-78-82(71,72)76-51-57(64)50-75-81(69,70)77-54-58(79-62(67)48-43-38-31-17-14-11-8-3)52-73-60(65)46-41-36-30-16-13-10-7-2/h56-59,64H,6-55H2,1-5H3,(H,69,70)(H,71,72)/t57-,58+,59+/m0/s1	CCCCCCCCCCCCCC(=O)OC[C@H](COP(=O)(O)OC[C@H](COP(=O)(O)OC[C@@H](COC(=O)CCCCCCCCC)OC(=O)CCCCCCCCC)O)OC(=O)CCCCCCCCCCCCCCCCC(C)C	0	HMDB0187730	NA	NA	NA	NA	NA	FALSE	0	TRUE	1	Organic compounds	Lipids and lipid-like molecules	Glycerophospholipids	Glycerophosphoglycerophosphoglycerols	Cardiolipins
156908389	[(2R)-1-[[(2S)-3-[[(2R)-2,3-di(decanoyloxy)propoxy]-hydroxyphosphoryl]oxy-2-hydroxypropoxy]-hydroxyphosphoryl]oxy-3-tetradecanoyloxypropan-2-yl] henicosanoate	C64H124O17P2	1226.831376	1227.834731	1	GHVWUVNXNJUBSG-IFKAMHRBSA-N	InChI=1S/C64H124O17P2/c1-5-9-13-17-21-23-25-26-27-28-29-30-31-33-35-39-43-47-51-64(69)81-60(55-75-62(67)49-45-41-38-34-32-24-22-18-14-10-6-2)57-79-83(72,73)77-53-58(65)52-76-82(70,71)78-56-59(80-63(68)50-46-42-37-20-16-12-8-4)54-74-61(66)48-44-40-36-19-15-11-7-3/h58-60,65H,5-57H2,1-4H3,(H,70,71)(H,72,73)/t58-,59+,60+/m0/s1	CCCCCCCCCCCCCCCCCCCCC(=O)O[C@H](COC(=O)CCCCCCCCCCCCC)COP(=O)(O)OC[C@H](COP(=O)(O)OC[C@@H](COC(=O)CCCCCCCCC)OC(=O)CCCCCCCCC)O	0	HMDB0187731	NA	NA	NA	NA	NA	FALSE	0	TRUE	1	Organic compounds	Lipids and lipid-like molecules	Glycerophospholipids	Glycerophosphoglycerophosphoglycerols	Cardiolipins
156908390	[(2R)-1-[[(2S)-3-[[(2R)-2,3-di(decanoyloxy)propoxy]-hydroxyphosphoryl]oxy-2-hydroxypropoxy]-hydroxyphosphoryl]oxy-3-tetradecanoyloxypropan-2-yl] 18-methylicosanoate	C64H124O17P2	1226.831376	1227.834731	1	ITSAXZJQCGESPW-QDBDBAFISA-N	InChI=1S/C64H124O17P2/c1-6-10-13-16-19-20-25-29-34-38-43-48-62(67)75-54-60(81-64(69)50-45-40-35-30-27-24-22-21-23-26-28-33-36-41-46-57(5)9-4)56-79-83(72,73)77-52-58(65)51-76-82(70,71)78-55-59(80-63(68)49-44-39-32-18-15-12-8-3)53-74-61(66)47-42-37-31-17-14-11-7-2/h57-60,65H,6-56H2,1-5H3,(H,70,71)(H,72,73)/t57?,58-,59+,60+/m0/s1	CCCCCCCCCCCCCC(=O)OC[C@H](COP(=O)(O)OC[C@H](COP(=O)(O)OC[C@@H](COC(=O)CCCCCCCCC)OC(=O)CCCCCCCCC)O)OC(=O)CCCCCCCCCCCCCCCCC(C)CC	0	HMDB0187732	NA	NA	NA	NA	NA	FALSE	0	TRUE	1	Organic compounds	Lipids and lipid-like molecules	Glycerophospholipids	Glycerophosphoglycerophosphoglycerols	Cardiolipins
156908391	[(2R)-1-[[(2S)-3-[[(2R)-2,3-di(decanoyloxy)propoxy]-hydroxyphosphoryl]oxy-2-hydroxypropoxy]-hydroxyphosphoryl]oxy-3-tetradecanoyloxypropan-2-yl] 19-methylicosanoate	C64H124O17P2	1226.831376	1227.834731	1	WFGBVRJGVXZXOK-IFKAMHRBSA-N	InChI=1S/C64H124O17P2/c1-6-9-12-15-18-19-25-29-34-38-43-48-62(67)75-54-60(81-64(69)50-45-40-35-30-27-24-22-20-21-23-26-28-33-36-41-46-57(4)5)56-79-83(72,73)77-52-58(65)51-76-82(70,71)78-55-59(80-63(68)49-44-39-32-17-14-11-8-3)53-74-61(66)47-42-37-31-16-13-10-7-2/h57-60,65H,6-56H2,1-5H3,(H,70,71)(H,72,73)/t58-,59+,60+/m0/s1	CCCCCCCCCCCCCC(=O)OC[C@H](COP(=O)(O)OC[C@H](COP(=O)(O)OC[C@@H](COC(=O)CCCCCCCCC)OC(=O)CCCCCCCCC)O)OC(=O)CCCCCCCCCCCCCCCCCC(C)C	0	HMDB0187733	NA	NA	NA	NA	NA	FALSE	0	TRUE	1	Organic compounds	Lipids and lipid-like molecules	Glycerophospholipids	Glycerophosphoglycerophosphoglycerols	Cardiolipins
156908392	[(2R)-1-[[(2S)-3-[[(2R)-2,3-di(decanoyloxy)propoxy]-hydroxyphosphoryl]oxy-2-hydroxypropoxy]-hydroxyphosphoryl]oxy-3-tetradecanoyloxypropan-2-yl] docosanoate	C65H126O17P2	1240.847027	1241.850381	1	VMJLBKHFPPLWGM-ZSGYRCJPSA-N	InChI=1S/C65H126O17P2/c1-5-9-13-17-21-23-25-26-27-28-29-30-31-32-34-36-40-44-48-52-65(70)82-61(56-76-63(68)50-46-42-39-35-33-24-22-18-14-10-6-2)58-80-84(73,74)78-54-59(66)53-77-83(71,72)79-57-60(81-64(69)51-47-43-38-20-16-12-8-4)55-75-62(67)49-45-41-37-19-15-11-7-3/h59-61,66H,5-58H2,1-4H3,(H,71,72)(H,73,74)/t59-,60+,61+/m0/s1	CCCCCCCCCCCCCCCCCCCCCC(=O)O[C@H](COC(=O)CCCCCCCCCCCCC)COP(=O)(O)OC[C@H](COP(=O)(O)OC[C@@H](COC(=O)CCCCCCCCC)OC(=O)CCCCCCCCC)O	0	HMDB0187734	NA	NA	NA	NA	NA	FALSE	0	TRUE	1	Organic compounds	Lipids and lipid-like molecules	Glycerophospholipids	Glycerophosphoglycerophosphoglycerols	Cardiolipins
156908393	[(2R)-1-[[(2S)-3-[[(2R)-2,3-di(decanoyloxy)propoxy]-hydroxyphosphoryl]oxy-2-hydroxypropoxy]-hydroxyphosphoryl]oxy-3-tetradecanoyloxypropan-2-yl] 20-methylhenicosanoate	C65H126O17P2	1240.847027	1241.850381	1	GIBPKPPLGVPOKD-ZSGYRCJPSA-N	InChI=1S/C65H126O17P2/c1-6-9-12-15-18-19-26-30-35-39-44-49-63(68)76-55-61(82-65(70)51-46-41-36-31-28-25-23-21-20-22-24-27-29-34-37-42-47-58(4)5)57-80-84(73,74)78-53-59(66)52-77-83(71,72)79-56-60(81-64(69)50-45-40-33-17-14-11-8-3)54-75-62(67)48-43-38-32-16-13-10-7-2/h58-61,66H,6-57H2,1-5H3,(H,71,72)(H,73,74)/t59-,60+,61+/m0/s1	CCCCCCCCCCCCCC(=O)OC[C@H](COP(=O)(O)OC[C@H](COP(=O)(O)OC[C@@H](COC(=O)CCCCCCCCC)OC(=O)CCCCCCCCC)O)OC(=O)CCCCCCCCCCCCCCCCCCC(C)C	0	HMDB0187735	NA	NA	NA	NA	NA	FALSE	0	TRUE	1	Organic compounds	Lipids and lipid-like molecules	Glycerophospholipids	Glycerophosphoglycerophosphoglycerols	Cardiolipins
156908394	[(2R)-1-[[(2S)-3-[[(2R)-2,3-di(decanoyloxy)propoxy]-hydroxyphosphoryl]oxy-2-hydroxypropoxy]-hydroxyphosphoryl]oxy-3-tetradecanoyloxypropan-2-yl] tricosanoate	C66H128O17P2	1254.862677	1255.866032	1	PDOROCDUSCXSBO-ZOUCRUKKSA-N	InChI=1S/C66H128O17P2/c1-5-9-13-17-21-23-25-26-27-28-29-30-31-32-33-35-37-41-45-49-53-66(71)83-62(57-77-64(69)51-47-43-40-36-34-24-22-18-14-10-6-2)59-81-85(74,75)79-55-60(67)54-78-84(72,73)80-58-61(82-65(70)52-48-44-39-20-16-12-8-4)56-76-63(68)50-46-42-38-19-15-11-7-3/h60-62,67H,5-59H2,1-4H3,(H,72,73)(H,74,75)/t60-,61+,62+/m0/s1	CCCCCCCCCCCCCCCCCCCCCCC(=O)O[C@H](COC(=O)CCCCCCCCCCCCC)COP(=O)(O)OC[C@H](COP(=O)(O)OC[C@@H](COC(=O)CCCCCCCCC)OC(=O)CCCCCCCCC)O	0	HMDB0187736	NA	NA	NA	NA	NA	FALSE	0	TRUE	1	Organic compounds	Lipids and lipid-like molecules	Glycerophospholipids	Glycerophosphoglycerophosphoglycerols	Cardiolipins
156908395	[(2R)-1-[[(2S)-3-[[(2R)-2,3-di(decanoyloxy)propoxy]-hydroxyphosphoryl]oxy-2-hydroxypropoxy]-hydroxyphosphoryl]oxy-3-tetradecanoyloxypropan-2-yl] tetracosanoate	C67H130O17P2	1268.878327	1269.881682	1	PGOATBBFCBVDDD-WJOGUDKKSA-N	InChI=1S/C67H130O17P2/c1-5-9-13-17-21-23-25-26-27-28-29-30-31-32-33-34-36-38-42-46-50-54-67(72)84-63(58-78-65(70)52-48-44-41-37-35-24-22-18-14-10-6-2)60-82-86(75,76)80-56-61(68)55-79-85(73,74)81-59-62(83-66(71)53-49-45-40-20-16-12-8-4)57-77-64(69)51-47-43-39-19-15-11-7-3/h61-63,68H,5-60H2,1-4H3,(H,73,74)(H,75,76)/t61-,62+,63+/m0/s1	CCCCCCCCCCCCCCCCCCCCCCCC(=O)O[C@H](COC(=O)CCCCCCCCCCCCC)COP(=O)(O)OC[C@H](COP(=O)(O)OC[C@@H](COC(=O)CCCCCCCCC)OC(=O)CCCCCCCCC)O	0	HMDB0187737	NA	NA	NA	NA	NA	FALSE	0	TRUE	1	Organic compounds	Lipids and lipid-like molecules	Glycerophospholipids	Glycerophosphoglycerophosphoglycerols	Cardiolipins
156908396	[(2R)-1-[[(2S)-3-[[(2R)-2,3-di(decanoyloxy)propoxy]-hydroxyphosphoryl]oxy-2-hydroxypropoxy]-hydroxyphosphoryl]oxy-3-tetradecanoyloxypropan-2-yl] 22-methyltricosanoate	C67H130O17P2	1268.878327	1269.881682	1	OSEKQPJMMNFCOK-WJOGUDKKSA-N	InChI=1S/C67H130O17P2/c1-6-9-12-15-18-19-28-32-37-41-46-51-65(70)78-57-63(84-67(72)53-48-43-38-33-30-27-25-23-21-20-22-24-26-29-31-36-39-44-49-60(4)5)59-82-86(75,76)80-55-61(68)54-79-85(73,74)81-58-62(83-66(71)52-47-42-35-17-14-11-8-3)56-77-64(69)50-45-40-34-16-13-10-7-2/h60-63,68H,6-59H2,1-5H3,(H,73,74)(H,75,76)/t61-,62+,63+/m0/s1	CCCCCCCCCCCCCC(=O)OC[C@H](COP(=O)(O)OC[C@H](COP(=O)(O)OC[C@@H](COC(=O)CCCCCCCCC)OC(=O)CCCCCCCCC)O)OC(=O)CCCCCCCCCCCCCCCCCCCCC(C)C	0	HMDB0187738	NA	NA	NA	NA	NA	FALSE	0	TRUE	1	Organic compounds	Lipids and lipid-like molecules	Glycerophospholipids	Glycerophosphoglycerophosphoglycerols	Cardiolipins
156908397	[(2R)-1-[[(2S)-3-[[(2R)-2,3-di(decanoyloxy)propoxy]-hydroxyphosphoryl]oxy-2-hydroxypropoxy]-hydroxyphosphoryl]oxy-3-tetradecanoyloxypropan-2-yl] pentacosanoate	C68H132O17P2	1282.893977	1283.897332	1	LLZIPXWZAWOSHD-GOJVTBGYSA-N	InChI=1S/C68H132O17P2/c1-5-9-13-17-21-23-25-26-27-28-29-30-31-32-33-34-35-37-39-43-47-51-55-68(73)85-64(59-79-66(71)53-49-45-42-38-36-24-22-18-14-10-6-2)61-83-87(76,77)81-57-62(69)56-80-86(74,75)82-60-63(84-67(72)54-50-46-41-20-16-12-8-4)58-78-65(70)52-48-44-40-19-15-11-7-3/h62-64,69H,5-61H2,1-4H3,(H,74,75)(H,76,77)/t62-,63+,64+/m0/s1	CCCCCCCCCCCCCCCCCCCCCCCCC(=O)O[C@H](COC(=O)CCCCCCCCCCCCC)COP(=O)(O)OC[C@H](COP(=O)(O)OC[C@@H](COC(=O)CCCCCCCCC)OC(=O)CCCCCCCCC)O	0	HMDB0187739	NA	NA	NA	NA	NA	FALSE	0	TRUE	1	Organic compounds	Lipids and lipid-like molecules	Glycerophospholipids	Glycerophosphoglycerophosphoglycerols	Cardiolipins
156908398	[(2R)-1-[[(2S)-3-[[(2R)-2,3-di(decanoyloxy)propoxy]-hydroxyphosphoryl]oxy-2-hydroxypropoxy]-hydroxyphosphoryl]oxy-3-tetradecanoyloxypropan-2-yl] 22-methyltetracosanoate	C68H132O17P2	1282.893977	1283.897332	1	CZZYDFUSCIRDSB-PBWVKRSGSA-N	InChI=1S/C68H132O17P2/c1-6-10-13-16-19-20-29-33-38-42-47-52-66(71)79-58-64(85-68(73)54-49-44-39-34-31-28-26-24-22-21-23-25-27-30-32-37-40-45-50-61(5)9-4)60-83-87(76,77)81-56-62(69)55-80-86(74,75)82-59-63(84-67(72)53-48-43-36-18-15-12-8-3)57-78-65(70)51-46-41-35-17-14-11-7-2/h61-64,69H,6-60H2,1-5H3,(H,74,75)(H,76,77)/t61?,62-,63+,64+/m0/s1	CCCCCCCCCCCCCC(=O)OC[C@H](COP(=O)(O)OC[C@H](COP(=O)(O)OC[C@@H](COC(=O)CCCCCCCCC)OC(=O)CCCCCCCCC)O)OC(=O)CCCCCCCCCCCCCCCCCCCCC(C)CC	0	HMDB0187740	NA	NA	NA	NA	NA	FALSE	0	TRUE	1	Organic compounds	Lipids and lipid-like molecules	Glycerophospholipids	Glycerophosphoglycerophosphoglycerols	Cardiolipins
156908399	[(2R)-3-[[(2S)-3-[[(2R)-2,3-di(decanoyloxy)propoxy]-hydroxyphosphoryl]oxy-2-hydroxypropoxy]-hydroxyphosphoryl]oxy-2-(12-methyltridecanoyloxy)propyl] 12-methyltridecanoate	C57H110O17P2	1128.721826	1129.725181	1	HZXPCKJVUOJFEM-CXSYDHIFSA-N	InChI=1S/C57H110O17P2/c1-7-9-11-13-19-27-33-39-54(59)67-45-52(73-56(61)41-35-29-20-14-12-10-8-2)47-71-75(63,64)69-43-51(58)44-70-76(65,66)72-48-53(74-57(62)42-36-30-24-18-16-22-26-32-38-50(5)6)46-68-55(60)40-34-28-23-17-15-21-25-31-37-49(3)4/h49-53,58H,7-48H2,1-6H3,(H,63,64)(H,65,66)/t51-,52+,53+/m0/s1	CCCCCCCCCC(=O)OC[C@H](COP(=O)(O)OC[C@@H](COP(=O)(O)OC[C@@H](COC(=O)CCCCCCCCCCC(C)C)OC(=O)CCCCCCCCCCC(C)C)O)OC(=O)CCCCCCCCC	0	HMDB0187741	NA	NA	NA	NA	NA	FALSE	0	TRUE	1	Organic compounds	Lipids and lipid-like molecules	Glycerophospholipids	Glycerophosphoglycerophosphoglycerols	Cardiolipins
156908400	[(2R)-1-[[(2S)-3-[[(2R)-2,3-di(decanoyloxy)propoxy]-hydroxyphosphoryl]oxy-2-hydroxypropoxy]-hydroxyphosphoryl]oxy-3-(12-methyltridecanoyloxy)propan-2-yl] pentadecanoate	C58H112O17P2	1142.737476	1143.740831	1	YSSAADZLKCUNEB-OXYMOTDNSA-N	InChI=1S/C58H112O17P2/c1-6-9-12-15-18-19-20-21-22-29-34-39-44-58(63)75-54(48-69-56(61)42-37-32-28-24-23-27-30-35-40-51(4)5)50-73-77(66,67)71-46-52(59)45-70-76(64,65)72-49-53(74-57(62)43-38-33-26-17-14-11-8-3)47-68-55(60)41-36-31-25-16-13-10-7-2/h51-54,59H,6-50H2,1-5H3,(H,64,65)(H,66,67)/t52-,53+,54+/m0/s1	CCCCCCCCCCCCCCC(=O)O[C@H](COC(=O)CCCCCCCCCCC(C)C)COP(=O)(O)OC[C@H](COP(=O)(O)OC[C@@H](COC(=O)CCCCCCCCC)OC(=O)CCCCCCCCC)O	0	HMDB0187742	NA	NA	NA	NA	NA	FALSE	0	TRUE	1	Organic compounds	Lipids and lipid-like molecules	Glycerophospholipids	Glycerophosphoglycerophosphoglycerols	Cardiolipins
156908401	[(2R)-1-[[(2S)-3-[[(2R)-2,3-di(decanoyloxy)propoxy]-hydroxyphosphoryl]oxy-2-hydroxypropoxy]-hydroxyphosphoryl]oxy-3-(12-methyltridecanoyloxy)propan-2-yl] 12-methyltetradecanoate	C58H112O17P2	1142.737476	1143.740831	1	WVCQDVLBBNQHNY-DGDUMBPVSA-N	InChI=1S/C58H112O17P2/c1-7-10-12-14-20-28-34-40-55(60)68-46-53(74-57(62)42-36-30-21-15-13-11-8-2)48-72-76(64,65)70-44-52(59)45-71-77(66,67)73-49-54(47-69-56(61)41-35-29-24-18-16-22-26-32-38-50(4)5)75-58(63)43-37-31-25-19-17-23-27-33-39-51(6)9-3/h50-54,59H,7-49H2,1-6H3,(H,64,65)(H,66,67)/t51?,52-,53+,54+/m0/s1	CCCCCCCCCC(=O)OC[C@H](COP(=O)(O)OC[C@@H](COP(=O)(O)OC[C@@H](COC(=O)CCCCCCCCCCC(C)C)OC(=O)CCCCCCCCCCC(C)CC)O)OC(=O)CCCCCCCCC	0	HMDB0187743	NA	NA	NA	NA	NA	FALSE	0	TRUE	1	Organic compounds	Lipids and lipid-like molecules	Glycerophospholipids	Glycerophosphoglycerophosphoglycerols	Cardiolipins
156908402	[(2R)-1-[[(2S)-3-[[(2R)-2,3-di(decanoyloxy)propoxy]-hydroxyphosphoryl]oxy-2-hydroxypropoxy]-hydroxyphosphoryl]oxy-3-(12-methyltridecanoyloxy)propan-2-yl] 13-methyltetradecanoate	C58H112O17P2	1142.737476	1143.740831	1	QGAWZWFIHUKQBG-OXYMOTDNSA-N	InChI=1S/C58H112O17P2/c1-7-9-11-13-20-28-34-40-55(60)68-46-53(74-57(62)42-36-30-21-14-12-10-8-2)48-72-76(64,65)70-44-52(59)45-71-77(66,67)73-49-54(47-69-56(61)41-35-29-24-19-18-23-27-33-39-51(5)6)75-58(63)43-37-31-25-17-15-16-22-26-32-38-50(3)4/h50-54,59H,7-49H2,1-6H3,(H,64,65)(H,66,67)/t52-,53+,54+/m0/s1	CCCCCCCCCC(=O)OC[C@H](COP(=O)(O)OC[C@@H](COP(=O)(O)OC[C@@H](COC(=O)CCCCCCCCCCC(C)C)OC(=O)CCCCCCCCCCCC(C)C)O)OC(=O)CCCCCCCCC	0	HMDB0187744	NA	NA	NA	NA	NA	FALSE	0	TRUE	1	Organic compounds	Lipids and lipid-like molecules	Glycerophospholipids	Glycerophosphoglycerophosphoglycerols	Cardiolipins
156908403	[(2R)-1-[[(2S)-3-[[(2R)-2,3-di(decanoyloxy)propoxy]-hydroxyphosphoryl]oxy-2-hydroxypropoxy]-hydroxyphosphoryl]oxy-3-(12-methyltridecanoyloxy)propan-2-yl] hexadecanoate	C59H114O17P2	1156.753126	1157.756481	1	ISUGCWNWBJRLOY-SQTUBTBJSA-N	InChI=1S/C59H114O17P2/c1-6-9-12-15-18-19-20-21-22-23-30-35-40-45-59(64)76-55(49-70-57(62)43-38-33-29-25-24-28-31-36-41-52(4)5)51-74-78(67,68)72-47-53(60)46-71-77(65,66)73-50-54(75-58(63)44-39-34-27-17-14-11-8-3)48-69-56(61)42-37-32-26-16-13-10-7-2/h52-55,60H,6-51H2,1-5H3,(H,65,66)(H,67,68)/t53-,54+,55+/m0/s1	CCCCCCCCCCCCCCCC(=O)O[C@H](COC(=O)CCCCCCCCCCC(C)C)COP(=O)(O)OC[C@H](COP(=O)(O)OC[C@@H](COC(=O)CCCCCCCCC)OC(=O)CCCCCCCCC)O	0	HMDB0187745	NA	NA	NA	NA	NA	FALSE	0	TRUE	1	Organic compounds	Lipids and lipid-like molecules	Glycerophospholipids	Glycerophosphoglycerophosphoglycerols	Cardiolipins
156908404	[(2R)-1-[[(2S)-3-[[(2R)-2,3-di(decanoyloxy)propoxy]-hydroxyphosphoryl]oxy-2-hydroxypropoxy]-hydroxyphosphoryl]oxy-3-(12-methyltridecanoyloxy)propan-2-yl] 14-methylpentadecanoate	C59H114O17P2	1156.753126	1157.756481	1	OTKCEIXZRKMVIY-SQTUBTBJSA-N	InChI=1S/C59H114O17P2/c1-7-9-11-13-21-29-35-41-56(61)69-47-54(75-58(63)43-37-31-22-14-12-10-8-2)49-73-77(65,66)71-45-53(60)46-72-78(67,68)74-50-55(48-70-57(62)42-36-30-25-20-19-24-28-34-40-52(5)6)76-59(64)44-38-32-26-18-16-15-17-23-27-33-39-51(3)4/h51-55,60H,7-50H2,1-6H3,(H,65,66)(H,67,68)/t53-,54+,55+/m0/s1	CCCCCCCCCC(=O)OC[C@H](COP(=O)(O)OC[C@@H](COP(=O)(O)OC[C@@H](COC(=O)CCCCCCCCCCC(C)C)OC(=O)CCCCCCCCCCCCC(C)C)O)OC(=O)CCCCCCCCC	0	HMDB0187746	NA	NA	NA	NA	NA	FALSE	0	TRUE	1	Organic compounds	Lipids and lipid-like molecules	Glycerophospholipids	Glycerophosphoglycerophosphoglycerols	Cardiolipins
156908405	[(2R)-1-[[(2S)-3-[[(2R)-2,3-di(decanoyloxy)propoxy]-hydroxyphosphoryl]oxy-2-hydroxypropoxy]-hydroxyphosphoryl]oxy-3-(12-methyltridecanoyloxy)propan-2-yl] heptadecanoate	C60H116O17P2	1170.768776	1171.772131	1	KQPSZKKYMBMNKQ-GIBSMHJUSA-N	InChI=1S/C60H116O17P2/c1-6-9-12-15-18-19-20-21-22-23-24-31-36-41-46-60(65)77-56(50-71-58(63)44-39-34-30-26-25-29-32-37-42-53(4)5)52-75-79(68,69)73-48-54(61)47-72-78(66,67)74-51-55(76-59(64)45-40-35-28-17-14-11-8-3)49-70-57(62)43-38-33-27-16-13-10-7-2/h53-56,61H,6-52H2,1-5H3,(H,66,67)(H,68,69)/t54-,55+,56+/m0/s1	CCCCCCCCCCCCCCCCC(=O)O[C@H](COC(=O)CCCCCCCCCCC(C)C)COP(=O)(O)OC[C@H](COP(=O)(O)OC[C@@H](COC(=O)CCCCCCCCC)OC(=O)CCCCCCCCC)O	0	HMDB0187747	NA	NA	NA	NA	NA	FALSE	0	TRUE	1	Organic compounds	Lipids and lipid-like molecules	Glycerophospholipids	Glycerophosphoglycerophosphoglycerols	Cardiolipins
156908406	[(2R)-1-[[(2S)-3-[[(2R)-2,3-di(decanoyloxy)propoxy]-hydroxyphosphoryl]oxy-2-hydroxypropoxy]-hydroxyphosphoryl]oxy-3-(12-methyltridecanoyloxy)propan-2-yl] 14-methylhexadecanoate	C60H116O17P2	1170.768776	1171.772131	1	NUHODGUFQZHIEX-BPSWZEABSA-N	InChI=1S/C60H116O17P2/c1-7-10-12-14-22-30-36-42-57(62)70-48-55(76-59(64)44-38-32-23-15-13-11-8-2)50-74-78(66,67)72-46-54(61)47-73-79(68,69)75-51-56(49-71-58(63)43-37-31-26-21-20-24-28-34-40-52(4)5)77-60(65)45-39-33-27-19-17-16-18-25-29-35-41-53(6)9-3/h52-56,61H,7-51H2,1-6H3,(H,66,67)(H,68,69)/t53?,54-,55+,56+/m0/s1	CCCCCCCCCC(=O)OC[C@H](COP(=O)(O)OC[C@@H](COP(=O)(O)OC[C@@H](COC(=O)CCCCCCCCCCC(C)C)OC(=O)CCCCCCCCCCCCC(C)CC)O)OC(=O)CCCCCCCCC	0	HMDB0187748	NA	NA	NA	NA	NA	FALSE	0	TRUE	1	Organic compounds	Lipids and lipid-like molecules	Glycerophospholipids	Glycerophosphoglycerophosphoglycerols	Cardiolipins
156908407	[(2R)-1-[[(2S)-3-[[(2R)-2,3-di(decanoyloxy)propoxy]-hydroxyphosphoryl]oxy-2-hydroxypropoxy]-hydroxyphosphoryl]oxy-3-(12-methyltridecanoyloxy)propan-2-yl] 15-methylhexadecanoate	C60H116O17P2	1170.768776	1171.772131	1	WALYKSUMVDRQQV-GIBSMHJUSA-N	InChI=1S/C60H116O17P2/c1-7-9-11-13-22-30-36-42-57(62)70-48-55(76-59(64)44-38-32-23-14-12-10-8-2)50-74-78(66,67)72-46-54(61)47-73-79(68,69)75-51-56(49-71-58(63)43-37-31-26-21-20-25-29-35-41-53(5)6)77-60(65)45-39-33-27-19-17-15-16-18-24-28-34-40-52(3)4/h52-56,61H,7-51H2,1-6H3,(H,66,67)(H,68,69)/t54-,55+,56+/m0/s1	CCCCCCCCCC(=O)OC[C@H](COP(=O)(O)OC[C@@H](COP(=O)(O)OC[C@@H](COC(=O)CCCCCCCCCCC(C)C)OC(=O)CCCCCCCCCCCCCC(C)C)O)OC(=O)CCCCCCCCC	0	HMDB0187749	NA	NA	NA	NA	NA	FALSE	0	TRUE	1	Organic compounds	Lipids and lipid-like molecules	Glycerophospholipids	Glycerophosphoglycerophosphoglycerols	Cardiolipins
156908408	[(2R)-1-[[(2S)-3-[[(2R)-2,3-di(decanoyloxy)propoxy]-hydroxyphosphoryl]oxy-2-hydroxypropoxy]-hydroxyphosphoryl]oxy-3-(12-methyltridecanoyloxy)propan-2-yl] octadecanoate	C61H118O17P2	1184.784426	1185.787781	1	LAGSQJNMCUSGRA-XSJPGQJYSA-N	InChI=1S/C61H118O17P2/c1-6-9-12-15-18-19-20-21-22-23-24-25-32-37-42-47-61(66)78-57(51-72-59(64)45-40-35-31-27-26-30-33-38-43-54(4)5)53-76-80(69,70)74-49-55(62)48-73-79(67,68)75-52-56(77-60(65)46-41-36-29-17-14-11-8-3)50-71-58(63)44-39-34-28-16-13-10-7-2/h54-57,62H,6-53H2,1-5H3,(H,67,68)(H,69,70)/t55-,56+,57+/m0/s1	CCCCCCCCCCCCCCCCCC(=O)O[C@H](COC(=O)CCCCCCCCCCC(C)C)COP(=O)(O)OC[C@H](COP(=O)(O)OC[C@@H](COC(=O)CCCCCCCCC)OC(=O)CCCCCCCCC)O	0	HMDB0187750	NA	NA	NA	NA	NA	FALSE	0	TRUE	1	Organic compounds	Lipids and lipid-like molecules	Glycerophospholipids	Glycerophosphoglycerophosphoglycerols	Cardiolipins
156908409	[(2R)-1-[[(2S)-3-[[(2R)-2,3-di(decanoyloxy)propoxy]-hydroxyphosphoryl]oxy-2-hydroxypropoxy]-hydroxyphosphoryl]oxy-3-(12-methyltridecanoyloxy)propan-2-yl] 16-methylheptadecanoate	C61H118O17P2	1184.784426	1185.787781	1	XTCMTMSITVNYIX-XSJPGQJYSA-N	InChI=1S/C61H118O17P2/c1-7-9-11-13-23-31-37-43-58(63)71-49-56(77-60(65)45-39-33-24-14-12-10-8-2)51-75-79(67,68)73-47-55(62)48-74-80(69,70)76-52-57(50-72-59(64)44-38-32-27-22-21-26-30-36-42-54(5)6)78-61(66)46-40-34-28-20-18-16-15-17-19-25-29-35-41-53(3)4/h53-57,62H,7-52H2,1-6H3,(H,67,68)(H,69,70)/t55-,56+,57+/m0/s1	CCCCCCCCCC(=O)OC[C@H](COP(=O)(O)OC[C@@H](COP(=O)(O)OC[C@@H](COC(=O)CCCCCCCCCCC(C)C)OC(=O)CCCCCCCCCCCCCCC(C)C)O)OC(=O)CCCCCCCCC	0	HMDB0187751	NA	NA	NA	NA	NA	FALSE	0	TRUE	1	Organic compounds	Lipids and lipid-like molecules	Glycerophospholipids	Glycerophosphoglycerophosphoglycerols	Cardiolipins
156908410	CL(10:0/10:0/i-14:0/18:2(9Z,11Z))	C61H114O17P2	1180.753126	1181.756481	1	UGLLMNVCLQCVMR-RFLFJVQKSA-N	InChI=1S/C61H114O17P2/c1-6-9-12-15-18-19-20-21-22-23-24-25-32-37-42-47-61(66)78-57(51-72-59(64)45-40-35-31-27-26-30-33-38-43-54(4)5)53-76-80(69,70)74-49-55(62)48-73-79(67,68)75-52-56(77-60(65)46-41-36-29-17-14-11-8-3)50-71-58(63)44-39-34-28-16-13-10-7-2/h19-22,54-57,62H,6-18,23-53H2,1-5H3,(H,67,68)(H,69,70)/t55-,56+,57+/m0/s1	CCCCCCCCCC(=O)OC[C@H](COP(=O)(O)OC[C@@H](COP(=O)(O)OC[C@@H](COC(=O)CCCCCCCCCCC(C)C)OC(=O)CCCCCCC/C=C\C=C/CCCCCC)O)OC(=O)CCCCCCCCC	0	HMDB0187752	NA	NA	NA	NA	NA	FALSE	0	TRUE	1	Organic compounds	Lipids and lipid-like molecules	Glycerophospholipids	Glycerophosphoglycerophosphoglycerols	Cardiolipins
156908411	[(2R)-1-[[(2S)-3-[[(2R)-2,3-di(decanoyloxy)propoxy]-hydroxyphosphoryl]oxy-2-hydroxypropoxy]-hydroxyphosphoryl]oxy-3-(12-methyltridecanoyloxy)propan-2-yl] nonadecanoate	C62H120O17P2	1198.800076	1199.803431	1	UGCHOOPMWUCANR-FOCARYSPSA-N	InChI=1S/C62H120O17P2/c1-6-9-12-15-18-19-20-21-22-23-24-25-26-33-38-43-48-62(67)79-58(52-73-60(65)46-41-36-32-28-27-31-34-39-44-55(4)5)54-77-81(70,71)75-50-56(63)49-74-80(68,69)76-53-57(78-61(66)47-42-37-30-17-14-11-8-3)51-72-59(64)45-40-35-29-16-13-10-7-2/h55-58,63H,6-54H2,1-5H3,(H,68,69)(H,70,71)/t56-,57+,58+/m0/s1	CCCCCCCCCCCCCCCCCCC(=O)O[C@H](COC(=O)CCCCCCCCCCC(C)C)COP(=O)(O)OC[C@H](COP(=O)(O)OC[C@@H](COC(=O)CCCCCCCCC)OC(=O)CCCCCCCCC)O	0	HMDB0187753	NA	NA	NA	NA	NA	FALSE	0	TRUE	1	Organic compounds	Lipids and lipid-like molecules	Glycerophospholipids	Glycerophosphoglycerophosphoglycerols	Cardiolipins
156908412	[(2R)-1-[[(2S)-3-[[(2R)-2,3-di(decanoyloxy)propoxy]-hydroxyphosphoryl]oxy-2-hydroxypropoxy]-hydroxyphosphoryl]oxy-3-(12-methyltridecanoyloxy)propan-2-yl] 17-methyloctadecanoate	C62H120O17P2	1198.800076	1199.803431	1	XZDMWIKVJQYRIT-FOCARYSPSA-N	InChI=1S/C62H120O17P2/c1-7-9-11-13-24-32-38-44-59(64)72-50-57(78-61(66)46-40-34-25-14-12-10-8-2)52-76-80(68,69)74-48-56(63)49-75-81(70,71)77-53-58(51-73-60(65)45-39-33-28-23-22-27-31-37-43-55(5)6)79-62(67)47-41-35-29-21-19-17-15-16-18-20-26-30-36-42-54(3)4/h54-58,63H,7-53H2,1-6H3,(H,68,69)(H,70,71)/t56-,57+,58+/m0/s1	CCCCCCCCCC(=O)OC[C@H](COP(=O)(O)OC[C@@H](COP(=O)(O)OC[C@@H](COC(=O)CCCCCCCCCCC(C)C)OC(=O)CCCCCCCCCCCCCCCC(C)C)O)OC(=O)CCCCCCCCC	0	HMDB0187754	NA	NA	NA	NA	NA	FALSE	0	TRUE	1	Organic compounds	Lipids and lipid-like molecules	Glycerophospholipids	Glycerophosphoglycerophosphoglycerols	Cardiolipins
156908413	[(2R)-1-[[(2S)-3-[[(2R)-2,3-di(decanoyloxy)propoxy]-hydroxyphosphoryl]oxy-2-hydroxypropoxy]-hydroxyphosphoryl]oxy-3-(12-methyltridecanoyloxy)propan-2-yl] icosanoate	C63H122O17P2	1212.815726	1213.819081	1	OYFPYCMVNOFLOR-DERJXQHUSA-N	InChI=1S/C63H122O17P2/c1-6-9-12-15-18-19-20-21-22-23-24-25-26-27-34-39-44-49-63(68)80-59(53-74-61(66)47-42-37-33-29-28-32-35-40-45-56(4)5)55-78-82(71,72)76-51-57(64)50-75-81(69,70)77-54-58(79-62(67)48-43-38-31-17-14-11-8-3)52-73-60(65)46-41-36-30-16-13-10-7-2/h56-59,64H,6-55H2,1-5H3,(H,69,70)(H,71,72)/t57-,58+,59+/m0/s1	CCCCCCCCCCCCCCCCCCCC(=O)O[C@H](COC(=O)CCCCCCCCCCC(C)C)COP(=O)(O)OC[C@H](COP(=O)(O)OC[C@@H](COC(=O)CCCCCCCCC)OC(=O)CCCCCCCCC)O	0	HMDB0187755	NA	NA	NA	NA	NA	FALSE	0	TRUE	1	Organic compounds	Lipids and lipid-like molecules	Glycerophospholipids	Glycerophosphoglycerophosphoglycerols	Cardiolipins
156908414	[(2R)-1-[[(2S)-3-[[(2R)-2,3-di(decanoyloxy)propoxy]-hydroxyphosphoryl]oxy-2-hydroxypropoxy]-hydroxyphosphoryl]oxy-3-(12-methyltridecanoyloxy)propan-2-yl] 18-methylnonadecanoate	C63H122O17P2	1212.815726	1213.819081	1	FRQQMVCLNDGFTB-DERJXQHUSA-N	InChI=1S/C63H122O17P2/c1-7-9-11-13-25-33-39-45-60(65)73-51-58(79-62(67)47-41-35-26-14-12-10-8-2)53-77-81(69,70)75-49-57(64)50-76-82(71,72)78-54-59(52-74-61(66)46-40-34-29-24-23-28-32-38-44-56(5)6)80-63(68)48-42-36-30-22-20-18-16-15-17-19-21-27-31-37-43-55(3)4/h55-59,64H,7-54H2,1-6H3,(H,69,70)(H,71,72)/t57-,58+,59+/m0/s1	CCCCCCCCCC(=O)OC[C@H](COP(=O)(O)OC[C@@H](COP(=O)(O)OC[C@@H](COC(=O)CCCCCCCCCCC(C)C)OC(=O)CCCCCCCCCCCCCCCCC(C)C)O)OC(=O)CCCCCCCCC	0	HMDB0187756	NA	NA	NA	NA	NA	FALSE	0	TRUE	1	Organic compounds	Lipids and lipid-like molecules	Glycerophospholipids	Glycerophosphoglycerophosphoglycerols	Cardiolipins
156908415	[(2R)-1-[[(2S)-3-[[(2R)-2,3-di(decanoyloxy)propoxy]-hydroxyphosphoryl]oxy-2-hydroxypropoxy]-hydroxyphosphoryl]oxy-3-(12-methyltridecanoyloxy)propan-2-yl] henicosanoate	C64H124O17P2	1226.831376	1227.834731	1	BTESVPQERAVMNL-IFKAMHRBSA-N	InChI=1S/C64H124O17P2/c1-6-9-12-15-18-19-20-21-22-23-24-25-26-27-28-35-40-45-50-64(69)81-60(54-75-62(67)48-43-38-34-30-29-33-36-41-46-57(4)5)56-79-83(72,73)77-52-58(65)51-76-82(70,71)78-55-59(80-63(68)49-44-39-32-17-14-11-8-3)53-74-61(66)47-42-37-31-16-13-10-7-2/h57-60,65H,6-56H2,1-5H3,(H,70,71)(H,72,73)/t58-,59+,60+/m0/s1	CCCCCCCCCCCCCCCCCCCCC(=O)O[C@H](COC(=O)CCCCCCCCCCC(C)C)COP(=O)(O)OC[C@H](COP(=O)(O)OC[C@@H](COC(=O)CCCCCCCCC)OC(=O)CCCCCCCCC)O	0	HMDB0187757	NA	NA	NA	NA	NA	FALSE	0	TRUE	1	Organic compounds	Lipids and lipid-like molecules	Glycerophospholipids	Glycerophosphoglycerophosphoglycerols	Cardiolipins
156908416	[(2R)-1-[[(2S)-3-[[(2R)-2,3-di(decanoyloxy)propoxy]-hydroxyphosphoryl]oxy-2-hydroxypropoxy]-hydroxyphosphoryl]oxy-3-(12-methyltridecanoyloxy)propan-2-yl] 18-methylicosanoate	C64H124O17P2	1226.831376	1227.834731	1	RIBMEKDSERKYJB-QDBDBAFISA-N	InChI=1S/C64H124O17P2/c1-7-10-12-14-26-34-40-46-61(66)74-52-59(80-63(68)48-42-36-27-15-13-11-8-2)54-78-82(70,71)76-50-58(65)51-77-83(72,73)79-55-60(53-75-62(67)47-41-35-30-25-24-28-32-38-44-56(4)5)81-64(69)49-43-37-31-23-21-19-17-16-18-20-22-29-33-39-45-57(6)9-3/h56-60,65H,7-55H2,1-6H3,(H,70,71)(H,72,73)/t57?,58-,59+,60+/m0/s1	CCCCCCCCCC(=O)OC[C@H](COP(=O)(O)OC[C@@H](COP(=O)(O)OC[C@@H](COC(=O)CCCCCCCCCCC(C)C)OC(=O)CCCCCCCCCCCCCCCCC(C)CC)O)OC(=O)CCCCCCCCC	0	HMDB0187758	NA	NA	NA	NA	NA	FALSE	0	TRUE	1	Organic compounds	Lipids and lipid-like molecules	Glycerophospholipids	Glycerophosphoglycerophosphoglycerols	Cardiolipins
156908417	[(2R)-1-[[(2S)-3-[[(2R)-2,3-di(decanoyloxy)propoxy]-hydroxyphosphoryl]oxy-2-hydroxypropoxy]-hydroxyphosphoryl]oxy-3-(12-methyltridecanoyloxy)propan-2-yl] 19-methylicosanoate	C64H124O17P2	1226.831376	1227.834731	1	VURBZFZWPBSBDO-IFKAMHRBSA-N	InChI=1S/C64H124O17P2/c1-7-9-11-13-26-34-40-46-61(66)74-52-59(80-63(68)48-42-36-27-14-12-10-8-2)54-78-82(70,71)76-50-58(65)51-77-83(72,73)79-55-60(53-75-62(67)47-41-35-30-25-24-29-33-39-45-57(5)6)81-64(69)49-43-37-31-23-21-19-17-15-16-18-20-22-28-32-38-44-56(3)4/h56-60,65H,7-55H2,1-6H3,(H,70,71)(H,72,73)/t58-,59+,60+/m0/s1	CCCCCCCCCC(=O)OC[C@H](COP(=O)(O)OC[C@@H](COP(=O)(O)OC[C@@H](COC(=O)CCCCCCCCCCC(C)C)OC(=O)CCCCCCCCCCCCCCCCCC(C)C)O)OC(=O)CCCCCCCCC	0	HMDB0187759	NA	NA	NA	NA	NA	FALSE	0	TRUE	1	Organic compounds	Lipids and lipid-like molecules	Glycerophospholipids	Glycerophosphoglycerophosphoglycerols	Cardiolipins
156908418	[(2R)-1-[[(2S)-3-[[(2R)-2,3-di(decanoyloxy)propoxy]-hydroxyphosphoryl]oxy-2-hydroxypropoxy]-hydroxyphosphoryl]oxy-3-(12-methyltridecanoyloxy)propan-2-yl] docosanoate	C65H126O17P2	1240.847027	1241.850381	1	YMJCACFSSINOQL-ZSGYRCJPSA-N	InChI=1S/C65H126O17P2/c1-6-9-12-15-18-19-20-21-22-23-24-25-26-27-28-29-36-41-46-51-65(70)82-61(55-76-63(68)49-44-39-35-31-30-34-37-42-47-58(4)5)57-80-84(73,74)78-53-59(66)52-77-83(71,72)79-56-60(81-64(69)50-45-40-33-17-14-11-8-3)54-75-62(67)48-43-38-32-16-13-10-7-2/h58-61,66H,6-57H2,1-5H3,(H,71,72)(H,73,74)/t59-,60+,61+/m0/s1	CCCCCCCCCCCCCCCCCCCCCC(=O)O[C@H](COC(=O)CCCCCCCCCCC(C)C)COP(=O)(O)OC[C@H](COP(=O)(O)OC[C@@H](COC(=O)CCCCCCCCC)OC(=O)CCCCCCCCC)O	0	HMDB0187760	NA	NA	NA	NA	NA	FALSE	0	TRUE	1	Organic compounds	Lipids and lipid-like molecules	Glycerophospholipids	Glycerophosphoglycerophosphoglycerols	Cardiolipins
156908419	[(2R)-1-[[(2S)-3-[[(2R)-2,3-di(decanoyloxy)propoxy]-hydroxyphosphoryl]oxy-2-hydroxypropoxy]-hydroxyphosphoryl]oxy-3-(12-methyltridecanoyloxy)propan-2-yl] 20-methylhenicosanoate	C65H126O17P2	1240.847027	1241.850381	1	FDVOFKCOTKTKDW-ZSGYRCJPSA-N	InChI=1S/C65H126O17P2/c1-7-9-11-13-27-35-41-47-62(67)75-53-60(81-64(69)49-43-37-28-14-12-10-8-2)55-79-83(71,72)77-51-59(66)52-78-84(73,74)80-56-61(54-76-63(68)48-42-36-31-26-25-30-34-40-46-58(5)6)82-65(70)50-44-38-32-24-22-20-18-16-15-17-19-21-23-29-33-39-45-57(3)4/h57-61,66H,7-56H2,1-6H3,(H,71,72)(H,73,74)/t59-,60+,61+/m0/s1	CCCCCCCCCC(=O)OC[C@H](COP(=O)(O)OC[C@@H](COP(=O)(O)OC[C@@H](COC(=O)CCCCCCCCCCC(C)C)OC(=O)CCCCCCCCCCCCCCCCCCC(C)C)O)OC(=O)CCCCCCCCC	0	HMDB0187761	NA	NA	NA	NA	NA	FALSE	0	TRUE	1	Organic compounds	Lipids and lipid-like molecules	Glycerophospholipids	Glycerophosphoglycerophosphoglycerols	Cardiolipins
156908420	[(2R)-1-[[(2S)-3-[[(2R)-2,3-di(decanoyloxy)propoxy]-hydroxyphosphoryl]oxy-2-hydroxypropoxy]-hydroxyphosphoryl]oxy-3-(12-methyltridecanoyloxy)propan-2-yl] tricosanoate	C66H128O17P2	1254.862677	1255.866032	1	GOMVFKJYQXVWNG-ZOUCRUKKSA-N	InChI=1S/C66H128O17P2/c1-6-9-12-15-18-19-20-21-22-23-24-25-26-27-28-29-30-37-42-47-52-66(71)83-62(56-77-64(69)50-45-40-36-32-31-35-38-43-48-59(4)5)58-81-85(74,75)79-54-60(67)53-78-84(72,73)80-57-61(82-65(70)51-46-41-34-17-14-11-8-3)55-76-63(68)49-44-39-33-16-13-10-7-2/h59-62,67H,6-58H2,1-5H3,(H,72,73)(H,74,75)/t60-,61+,62+/m0/s1	CCCCCCCCCCCCCCCCCCCCCCC(=O)O[C@H](COC(=O)CCCCCCCCCCC(C)C)COP(=O)(O)OC[C@H](COP(=O)(O)OC[C@@H](COC(=O)CCCCCCCCC)OC(=O)CCCCCCCCC)O	0	HMDB0187762	NA	NA	NA	NA	NA	FALSE	0	TRUE	1	Organic compounds	Lipids and lipid-like molecules	Glycerophospholipids	Glycerophosphoglycerophosphoglycerols	Cardiolipins
156908421	[(2R)-1-[[(2S)-3-[[(2R)-2,3-di(decanoyloxy)propoxy]-hydroxyphosphoryl]oxy-2-hydroxypropoxy]-hydroxyphosphoryl]oxy-3-(12-methyltridecanoyloxy)propan-2-yl] tetracosanoate	C67H130O17P2	1268.878327	1269.881682	1	JQXFYKVLMRABBO-WJOGUDKKSA-N	InChI=1S/C67H130O17P2/c1-6-9-12-15-18-19-20-21-22-23-24-25-26-27-28-29-30-31-38-43-48-53-67(72)84-63(57-78-65(70)51-46-41-37-33-32-36-39-44-49-60(4)5)59-82-86(75,76)80-55-61(68)54-79-85(73,74)81-58-62(83-66(71)52-47-42-35-17-14-11-8-3)56-77-64(69)50-45-40-34-16-13-10-7-2/h60-63,68H,6-59H2,1-5H3,(H,73,74)(H,75,76)/t61-,62+,63+/m0/s1	CCCCCCCCCCCCCCCCCCCCCCCC(=O)O[C@H](COC(=O)CCCCCCCCCCC(C)C)COP(=O)(O)OC[C@H](COP(=O)(O)OC[C@@H](COC(=O)CCCCCCCCC)OC(=O)CCCCCCCCC)O	0	HMDB0187763	NA	NA	NA	NA	NA	FALSE	0	TRUE	1	Organic compounds	Lipids and lipid-like molecules	Glycerophospholipids	Glycerophosphoglycerophosphoglycerols	Cardiolipins
156908422	[(2R)-1-[[(2S)-3-[[(2R)-2,3-di(decanoyloxy)propoxy]-hydroxyphosphoryl]oxy-2-hydroxypropoxy]-hydroxyphosphoryl]oxy-3-(12-methyltridecanoyloxy)propan-2-yl] 22-methyltricosanoate	C67H130O17P2	1268.878327	1269.881682	1	LUOFIUJCALEMPF-WJOGUDKKSA-N	InChI=1S/C67H130O17P2/c1-7-9-11-13-29-37-43-49-64(69)77-55-62(83-66(71)51-45-39-30-14-12-10-8-2)57-81-85(73,74)79-53-61(68)54-80-86(75,76)82-58-63(56-78-65(70)50-44-38-33-28-27-32-36-42-48-60(5)6)84-67(72)52-46-40-34-26-24-22-20-18-16-15-17-19-21-23-25-31-35-41-47-59(3)4/h59-63,68H,7-58H2,1-6H3,(H,73,74)(H,75,76)/t61-,62+,63+/m0/s1	CCCCCCCCCC(=O)OC[C@H](COP(=O)(O)OC[C@@H](COP(=O)(O)OC[C@@H](COC(=O)CCCCCCCCCCC(C)C)OC(=O)CCCCCCCCCCCCCCCCCCCCC(C)C)O)OC(=O)CCCCCCCCC	0	HMDB0187764	NA	NA	NA	NA	NA	FALSE	0	TRUE	1	Organic compounds	Lipids and lipid-like molecules	Glycerophospholipids	Glycerophosphoglycerophosphoglycerols	Cardiolipins
156908423	[(2R)-1-[[(2S)-3-[[(2R)-2,3-di(decanoyloxy)propoxy]-hydroxyphosphoryl]oxy-2-hydroxypropoxy]-hydroxyphosphoryl]oxy-3-(12-methyltridecanoyloxy)propan-2-yl] pentacosanoate	C68H132O17P2	1282.893977	1283.897332	1	XCVJIHSUEUKCDU-GOJVTBGYSA-N	InChI=1S/C68H132O17P2/c1-6-9-12-15-18-19-20-21-22-23-24-25-26-27-28-29-30-31-32-39-44-49-54-68(73)85-64(58-79-66(71)52-47-42-38-34-33-37-40-45-50-61(4)5)60-83-87(76,77)81-56-62(69)55-80-86(74,75)82-59-63(84-67(72)53-48-43-36-17-14-11-8-3)57-78-65(70)51-46-41-35-16-13-10-7-2/h61-64,69H,6-60H2,1-5H3,(H,74,75)(H,76,77)/t62-,63+,64+/m0/s1	CCCCCCCCCCCCCCCCCCCCCCCCC(=O)O[C@H](COC(=O)CCCCCCCCCCC(C)C)COP(=O)(O)OC[C@H](COP(=O)(O)OC[C@@H](COC(=O)CCCCCCCCC)OC(=O)CCCCCCCCC)O	0	HMDB0187765	NA	NA	NA	NA	NA	FALSE	0	TRUE	1	Organic compounds	Lipids and lipid-like molecules	Glycerophospholipids	Glycerophosphoglycerophosphoglycerols	Cardiolipins
156908424	[(2R)-1-[[(2S)-3-[[(2R)-2,3-di(decanoyloxy)propoxy]-hydroxyphosphoryl]oxy-2-hydroxypropoxy]-hydroxyphosphoryl]oxy-3-(12-methyltridecanoyloxy)propan-2-yl] 22-methyltetracosanoate	C68H132O17P2	1282.893977	1283.897332	1	MHMPAFXQLMXXBG-PBWVKRSGSA-N	InChI=1S/C68H132O17P2/c1-7-10-12-14-30-38-44-50-65(70)78-56-63(84-67(72)52-46-40-31-15-13-11-8-2)58-82-86(74,75)80-54-62(69)55-81-87(76,77)83-59-64(57-79-66(71)51-45-39-34-29-28-32-36-42-48-60(4)5)85-68(73)53-47-41-35-27-25-23-21-19-17-16-18-20-22-24-26-33-37-43-49-61(6)9-3/h60-64,69H,7-59H2,1-6H3,(H,74,75)(H,76,77)/t61?,62-,63+,64+/m0/s1	CCCCCCCCCC(=O)OC[C@H](COP(=O)(O)OC[C@@H](COP(=O)(O)OC[C@@H](COC(=O)CCCCCCCCCCC(C)C)OC(=O)CCCCCCCCCCCCCCCCCCCCC(C)CC)O)OC(=O)CCCCCCCCC	0	HMDB0187766	NA	NA	NA	NA	NA	FALSE	0	TRUE	1	Organic compounds	Lipids and lipid-like molecules	Glycerophospholipids	Glycerophosphoglycerophosphoglycerols	Cardiolipins
156908425	[(2R)-3-[[(2S)-3-[[(2R)-2,3-di(decanoyloxy)propoxy]-hydroxyphosphoryl]oxy-2-hydroxypropoxy]-hydroxyphosphoryl]oxy-2-pentadecanoyloxypropyl] pentadecanoate	C59H114O17P2	1156.753126	1157.756481	1	FBHIBKGOVCTQTI-SQTUBTBJSA-N	InChI=1S/C59H114O17P2/c1-5-9-13-17-21-23-25-27-29-33-36-40-44-57(62)70-50-55(76-59(64)46-42-38-34-30-28-26-24-22-18-14-10-6-2)52-74-78(67,68)72-48-53(60)47-71-77(65,66)73-51-54(75-58(63)45-41-37-32-20-16-12-8-4)49-69-56(61)43-39-35-31-19-15-11-7-3/h53-55,60H,5-52H2,1-4H3,(H,65,66)(H,67,68)/t53-,54+,55+/m0/s1	CCCCCCCCCCCCCCC(=O)OC[C@H](COP(=O)(O)OC[C@H](COP(=O)(O)OC[C@@H](COC(=O)CCCCCCCCC)OC(=O)CCCCCCCCC)O)OC(=O)CCCCCCCCCCCCCC	0	HMDB0187767	NA	NA	NA	NA	NA	FALSE	0	TRUE	1	Organic compounds	Lipids and lipid-like molecules	Glycerophospholipids	Glycerophosphoglycerophosphoglycerols	Cardiolipins
156908426	[(2R)-3-[[(2S)-3-[[(2R)-2,3-di(decanoyloxy)propoxy]-hydroxyphosphoryl]oxy-2-hydroxypropoxy]-hydroxyphosphoryl]oxy-2-(12-methyltetradecanoyloxy)propyl] pentadecanoate	C59H114O17P2	1156.753126	1157.756481	1	QDSAJJCSFKKLKT-GKVAWLBDSA-N	InChI=1S/C59H114O17P2/c1-6-10-13-16-19-20-21-22-23-29-33-38-43-57(62)70-49-55(76-59(64)45-40-35-30-25-24-28-31-36-41-52(5)9-4)51-74-78(67,68)72-47-53(60)46-71-77(65,66)73-50-54(75-58(63)44-39-34-27-18-15-12-8-3)48-69-56(61)42-37-32-26-17-14-11-7-2/h52-55,60H,6-51H2,1-5H3,(H,65,66)(H,67,68)/t52?,53-,54+,55+/m0/s1	CCCCCCCCCCCCCCC(=O)OC[C@H](COP(=O)(O)OC[C@H](COP(=O)(O)OC[C@@H](COC(=O)CCCCCCCCC)OC(=O)CCCCCCCCC)O)OC(=O)CCCCCCCCCCC(C)CC	0	HMDB0187768	NA	NA	NA	NA	NA	FALSE	0	TRUE	1	Organic compounds	Lipids and lipid-like molecules	Glycerophospholipids	Glycerophosphoglycerophosphoglycerols	Cardiolipins
156908427	[(2R)-3-[[(2S)-3-[[(2R)-2,3-di(decanoyloxy)propoxy]-hydroxyphosphoryl]oxy-2-hydroxypropoxy]-hydroxyphosphoryl]oxy-2-(13-methyltetradecanoyloxy)propyl] pentadecanoate	C59H114O17P2	1156.753126	1157.756481	1	NGTFXAVMNPCUKH-SQTUBTBJSA-N	InChI=1S/C59H114O17P2/c1-6-9-12-15-18-19-20-21-24-29-33-38-43-57(62)70-49-55(76-59(64)45-40-35-30-25-22-23-28-31-36-41-52(4)5)51-74-78(67,68)72-47-53(60)46-71-77(65,66)73-50-54(75-58(63)44-39-34-27-17-14-11-8-3)48-69-56(61)42-37-32-26-16-13-10-7-2/h52-55,60H,6-51H2,1-5H3,(H,65,66)(H,67,68)/t53-,54+,55+/m0/s1	CCCCCCCCCCCCCCC(=O)OC[C@H](COP(=O)(O)OC[C@H](COP(=O)(O)OC[C@@H](COC(=O)CCCCCCCCC)OC(=O)CCCCCCCCC)O)OC(=O)CCCCCCCCCCCC(C)C	0	HMDB0187769	NA	NA	NA	NA	NA	FALSE	0	TRUE	1	Organic compounds	Lipids and lipid-like molecules	Glycerophospholipids	Glycerophosphoglycerophosphoglycerols	Cardiolipins
156908428	[(2R)-1-[[(2S)-3-[[(2R)-2,3-di(decanoyloxy)propoxy]-hydroxyphosphoryl]oxy-2-hydroxypropoxy]-hydroxyphosphoryl]oxy-3-pentadecanoyloxypropan-2-yl] hexadecanoate	C60H116O17P2	1170.768776	1171.772131	1	CYSWBDNLLSRKFS-GIBSMHJUSA-N	InChI=1S/C60H116O17P2/c1-5-9-13-17-21-23-25-27-29-31-35-39-43-47-60(65)77-56(51-71-58(63)45-41-37-34-30-28-26-24-22-18-14-10-6-2)53-75-79(68,69)73-49-54(61)48-72-78(66,67)74-52-55(76-59(64)46-42-38-33-20-16-12-8-4)50-70-57(62)44-40-36-32-19-15-11-7-3/h54-56,61H,5-53H2,1-4H3,(H,66,67)(H,68,69)/t54-,55+,56+/m0/s1	CCCCCCCCCCCCCCCC(=O)O[C@H](COC(=O)CCCCCCCCCCCCCC)COP(=O)(O)OC[C@H](COP(=O)(O)OC[C@@H](COC(=O)CCCCCCCCC)OC(=O)CCCCCCCCC)O	0	HMDB0187770	NA	NA	NA	NA	NA	FALSE	0	TRUE	1	Organic compounds	Lipids and lipid-like molecules	Glycerophospholipids	Glycerophosphoglycerophosphoglycerols	Cardiolipins
156908429	[(2R)-1-[[(2S)-3-[[(2R)-2,3-di(decanoyloxy)propoxy]-hydroxyphosphoryl]oxy-2-hydroxypropoxy]-hydroxyphosphoryl]oxy-3-pentadecanoyloxypropan-2-yl] 14-methylpentadecanoate	C60H116O17P2	1170.768776	1171.772131	1	ZOJLOMITXBSEML-GIBSMHJUSA-N	InChI=1S/C60H116O17P2/c1-6-9-12-15-18-19-20-21-25-30-34-39-44-58(63)71-50-56(77-60(65)46-41-36-31-26-23-22-24-29-32-37-42-53(4)5)52-75-79(68,69)73-48-54(61)47-72-78(66,67)74-51-55(76-59(64)45-40-35-28-17-14-11-8-3)49-70-57(62)43-38-33-27-16-13-10-7-2/h53-56,61H,6-52H2,1-5H3,(H,66,67)(H,68,69)/t54-,55+,56+/m0/s1	CCCCCCCCCCCCCCC(=O)OC[C@H](COP(=O)(O)OC[C@H](COP(=O)(O)OC[C@@H](COC(=O)CCCCCCCCC)OC(=O)CCCCCCCCC)O)OC(=O)CCCCCCCCCCCCC(C)C	0	HMDB0187771	NA	NA	NA	NA	NA	FALSE	0	TRUE	1	Organic compounds	Lipids and lipid-like molecules	Glycerophospholipids	Glycerophosphoglycerophosphoglycerols	Cardiolipins
156908430	[(2R)-1-[[(2S)-3-[[(2R)-2,3-di(decanoyloxy)propoxy]-hydroxyphosphoryl]oxy-2-hydroxypropoxy]-hydroxyphosphoryl]oxy-3-pentadecanoyloxypropan-2-yl] heptadecanoate	C61H118O17P2	1184.784426	1185.787781	1	HHBMYZJFLUEQGG-XSJPGQJYSA-N	InChI=1S/C61H118O17P2/c1-5-9-13-17-21-23-25-27-28-30-32-36-40-44-48-61(66)78-57(52-72-59(64)46-42-38-35-31-29-26-24-22-18-14-10-6-2)54-76-80(69,70)74-50-55(62)49-73-79(67,68)75-53-56(77-60(65)47-43-39-34-20-16-12-8-4)51-71-58(63)45-41-37-33-19-15-11-7-3/h55-57,62H,5-54H2,1-4H3,(H,67,68)(H,69,70)/t55-,56+,57+/m0/s1	CCCCCCCCCCCCCCCCC(=O)O[C@H](COC(=O)CCCCCCCCCCCCCC)COP(=O)(O)OC[C@H](COP(=O)(O)OC[C@@H](COC(=O)CCCCCCCCC)OC(=O)CCCCCCCCC)O	0	HMDB0187772	NA	NA	NA	NA	NA	FALSE	0	TRUE	1	Organic compounds	Lipids and lipid-like molecules	Glycerophospholipids	Glycerophosphoglycerophosphoglycerols	Cardiolipins
156908431	[(2R)-1-[[(2S)-3-[[(2R)-2,3-di(decanoyloxy)propoxy]-hydroxyphosphoryl]oxy-2-hydroxypropoxy]-hydroxyphosphoryl]oxy-3-pentadecanoyloxypropan-2-yl] 14-methylhexadecanoate	C61H118O17P2	1184.784426	1185.787781	1	HZRSFWKPTDURCZ-KCPLHURXSA-N	InChI=1S/C61H118O17P2/c1-6-10-13-16-19-20-21-22-26-31-35-40-45-59(64)72-51-57(78-61(66)47-42-37-32-27-24-23-25-30-33-38-43-54(5)9-4)53-76-80(69,70)74-49-55(62)48-73-79(67,68)75-52-56(77-60(65)46-41-36-29-18-15-12-8-3)50-71-58(63)44-39-34-28-17-14-11-7-2/h54-57,62H,6-53H2,1-5H3,(H,67,68)(H,69,70)/t54?,55-,56+,57+/m0/s1	CCCCCCCCCCCCCCC(=O)OC[C@H](COP(=O)(O)OC[C@H](COP(=O)(O)OC[C@@H](COC(=O)CCCCCCCCC)OC(=O)CCCCCCCCC)O)OC(=O)CCCCCCCCCCCCC(C)CC	0	HMDB0187773	NA	NA	NA	NA	NA	FALSE	0	TRUE	1	Organic compounds	Lipids and lipid-like molecules	Glycerophospholipids	Glycerophosphoglycerophosphoglycerols	Cardiolipins
156908432	[(2R)-1-[[(2S)-3-[[(2R)-2,3-di(decanoyloxy)propoxy]-hydroxyphosphoryl]oxy-2-hydroxypropoxy]-hydroxyphosphoryl]oxy-3-pentadecanoyloxypropan-2-yl] 15-methylhexadecanoate	C61H118O17P2	1184.784426	1185.787781	1	SPNPVAVYVWWGKY-XSJPGQJYSA-N	InChI=1S/C61H118O17P2/c1-6-9-12-15-18-19-20-23-26-31-35-40-45-59(64)72-51-57(78-61(66)47-42-37-32-27-24-21-22-25-30-33-38-43-54(4)5)53-76-80(69,70)74-49-55(62)48-73-79(67,68)75-52-56(77-60(65)46-41-36-29-17-14-11-8-3)50-71-58(63)44-39-34-28-16-13-10-7-2/h54-57,62H,6-53H2,1-5H3,(H,67,68)(H,69,70)/t55-,56+,57+/m0/s1	CCCCCCCCCCCCCCC(=O)OC[C@H](COP(=O)(O)OC[C@H](COP(=O)(O)OC[C@@H](COC(=O)CCCCCCCCC)OC(=O)CCCCCCCCC)O)OC(=O)CCCCCCCCCCCCCC(C)C	0	HMDB0187774	NA	NA	NA	NA	NA	FALSE	0	TRUE	1	Organic compounds	Lipids and lipid-like molecules	Glycerophospholipids	Glycerophosphoglycerophosphoglycerols	Cardiolipins
156908433	[(2R)-1-[[(2S)-3-[[(2R)-2,3-di(decanoyloxy)propoxy]-hydroxyphosphoryl]oxy-2-hydroxypropoxy]-hydroxyphosphoryl]oxy-3-pentadecanoyloxypropan-2-yl] octadecanoate	C62H120O17P2	1198.800076	1199.803431	1	NZGMNTGJVBQUAE-FOCARYSPSA-N	InChI=1S/C62H120O17P2/c1-5-9-13-17-21-23-25-27-28-29-31-33-37-41-45-49-62(67)79-58(53-73-60(65)47-43-39-36-32-30-26-24-22-18-14-10-6-2)55-77-81(70,71)75-51-56(63)50-74-80(68,69)76-54-57(78-61(66)48-44-40-35-20-16-12-8-4)52-72-59(64)46-42-38-34-19-15-11-7-3/h56-58,63H,5-55H2,1-4H3,(H,68,69)(H,70,71)/t56-,57+,58+/m0/s1	CCCCCCCCCCCCCCCCCC(=O)O[C@H](COC(=O)CCCCCCCCCCCCCC)COP(=O)(O)OC[C@H](COP(=O)(O)OC[C@@H](COC(=O)CCCCCCCCC)OC(=O)CCCCCCCCC)O	0	HMDB0187775	NA	NA	NA	NA	NA	FALSE	0	TRUE	1	Organic compounds	Lipids and lipid-like molecules	Glycerophospholipids	Glycerophosphoglycerophosphoglycerols	Cardiolipins
156908434	[(2R)-1-[[(2S)-3-[[(2R)-2,3-di(decanoyloxy)propoxy]-hydroxyphosphoryl]oxy-2-hydroxypropoxy]-hydroxyphosphoryl]oxy-3-pentadecanoyloxypropan-2-yl] 16-methylheptadecanoate	C62H120O17P2	1198.800076	1199.803431	1	BNZWOLWDFPBCAK-FOCARYSPSA-N	InChI=1S/C62H120O17P2/c1-6-9-12-15-18-19-20-24-27-32-36-41-46-60(65)73-52-58(79-62(67)48-43-38-33-28-25-22-21-23-26-31-34-39-44-55(4)5)54-77-81(70,71)75-50-56(63)49-74-80(68,69)76-53-57(78-61(66)47-42-37-30-17-14-11-8-3)51-72-59(64)45-40-35-29-16-13-10-7-2/h55-58,63H,6-54H2,1-5H3,(H,68,69)(H,70,71)/t56-,57+,58+/m0/s1	CCCCCCCCCCCCCCC(=O)OC[C@H](COP(=O)(O)OC[C@H](COP(=O)(O)OC[C@@H](COC(=O)CCCCCCCCC)OC(=O)CCCCCCCCC)O)OC(=O)CCCCCCCCCCCCCCC(C)C	0	HMDB0187776	NA	NA	NA	NA	NA	FALSE	0	TRUE	1	Organic compounds	Lipids and lipid-like molecules	Glycerophospholipids	Glycerophosphoglycerophosphoglycerols	Cardiolipins
156908435	[(2R)-1-[[(2S)-3-[[(2R)-2,3-di(decanoyloxy)propoxy]-hydroxyphosphoryl]oxy-2-hydroxypropoxy]-hydroxyphosphoryl]oxy-3-pentadecanoyloxypropan-2-yl] (9Z,11Z)-octadeca-9,11-dienoate	C62H116O17P2	1194.768776	1195.772131	1	NCCNEDLUGXCQEC-JAYGXZRWSA-N	InChI=1S/C62H116O17P2/c1-5-9-13-17-21-23-25-27-28-29-31-33-37-41-45-49-62(67)79-58(53-73-60(65)47-43-39-36-32-30-26-24-22-18-14-10-6-2)55-77-81(70,71)75-51-56(63)50-74-80(68,69)76-54-57(78-61(66)48-44-40-35-20-16-12-8-4)52-72-59(64)46-42-38-34-19-15-11-7-3/h23,25,27-28,56-58,63H,5-22,24,26,29-55H2,1-4H3,(H,68,69)(H,70,71)/t56-,57+,58+/m0/s1	CCCCCCCCCCCCCCC(=O)OC[C@H](COP(=O)(O)OC[C@H](COP(=O)(O)OC[C@@H](COC(=O)CCCCCCCCC)OC(=O)CCCCCCCCC)O)OC(=O)CCCCCCC/C=C\C=C/CCCCCC	0	HMDB0187777	NA	NA	NA	NA	NA	FALSE	0	TRUE	1	Organic compounds	Lipids and lipid-like molecules	Glycerophospholipids	Glycerophosphoglycerophosphoglycerols	Cardiolipins
156908436	[(2R)-1-[[(2S)-3-[[(2R)-2,3-di(decanoyloxy)propoxy]-hydroxyphosphoryl]oxy-2-hydroxypropoxy]-hydroxyphosphoryl]oxy-3-pentadecanoyloxypropan-2-yl] nonadecanoate	C63H122O17P2	1212.815726	1213.819081	1	ANCZSIIEVKOKCO-DERJXQHUSA-N	InChI=1S/C63H122O17P2/c1-5-9-13-17-21-23-25-27-28-29-30-32-34-38-42-46-50-63(68)80-59(54-74-61(66)48-44-40-37-33-31-26-24-22-18-14-10-6-2)56-78-82(71,72)76-52-57(64)51-75-81(69,70)77-55-58(79-62(67)49-45-41-36-20-16-12-8-4)53-73-60(65)47-43-39-35-19-15-11-7-3/h57-59,64H,5-56H2,1-4H3,(H,69,70)(H,71,72)/t57-,58+,59+/m0/s1	CCCCCCCCCCCCCCCCCCC(=O)O[C@H](COC(=O)CCCCCCCCCCCCCC)COP(=O)(O)OC[C@H](COP(=O)(O)OC[C@@H](COC(=O)CCCCCCCCC)OC(=O)CCCCCCCCC)O	0	HMDB0187778	NA	NA	NA	NA	NA	FALSE	0	TRUE	1	Organic compounds	Lipids and lipid-like molecules	Glycerophospholipids	Glycerophosphoglycerophosphoglycerols	Cardiolipins
156908437	[(2R)-1-[[(2S)-3-[[(2R)-2,3-di(decanoyloxy)propoxy]-hydroxyphosphoryl]oxy-2-hydroxypropoxy]-hydroxyphosphoryl]oxy-3-pentadecanoyloxypropan-2-yl] 17-methyloctadecanoate	C63H122O17P2	1212.815726	1213.819081	1	ITBAETHXTNDAAD-DERJXQHUSA-N	InChI=1S/C63H122O17P2/c1-6-9-12-15-18-19-20-25-28-33-37-42-47-61(66)74-53-59(80-63(68)49-44-39-34-29-26-23-21-22-24-27-32-35-40-45-56(4)5)55-78-82(71,72)76-51-57(64)50-75-81(69,70)77-54-58(79-62(67)48-43-38-31-17-14-11-8-3)52-73-60(65)46-41-36-30-16-13-10-7-2/h56-59,64H,6-55H2,1-5H3,(H,69,70)(H,71,72)/t57-,58+,59+/m0/s1	CCCCCCCCCCCCCCC(=O)OC[C@H](COP(=O)(O)OC[C@H](COP(=O)(O)OC[C@@H](COC(=O)CCCCCCCCC)OC(=O)CCCCCCCCC)O)OC(=O)CCCCCCCCCCCCCCCC(C)C	0	HMDB0187779	NA	NA	NA	NA	NA	FALSE	0	TRUE	1	Organic compounds	Lipids and lipid-like molecules	Glycerophospholipids	Glycerophosphoglycerophosphoglycerols	Cardiolipins
156908438	[(2R)-1-[[(2S)-3-[[(2R)-2,3-di(decanoyloxy)propoxy]-hydroxyphosphoryl]oxy-2-hydroxypropoxy]-hydroxyphosphoryl]oxy-3-pentadecanoyloxypropan-2-yl] icosanoate	C64H124O17P2	1226.831376	1227.834731	1	FOZSLAICZXOUSJ-IFKAMHRBSA-N	InChI=1S/C64H124O17P2/c1-5-9-13-17-21-23-25-27-28-29-30-31-33-35-39-43-47-51-64(69)81-60(55-75-62(67)49-45-41-38-34-32-26-24-22-18-14-10-6-2)57-79-83(72,73)77-53-58(65)52-76-82(70,71)78-56-59(80-63(68)50-46-42-37-20-16-12-8-4)54-74-61(66)48-44-40-36-19-15-11-7-3/h58-60,65H,5-57H2,1-4H3,(H,70,71)(H,72,73)/t58-,59+,60+/m0/s1	CCCCCCCCCCCCCCCCCCCC(=O)O[C@H](COC(=O)CCCCCCCCCCCCCC)COP(=O)(O)OC[C@H](COP(=O)(O)OC[C@@H](COC(=O)CCCCCCCCC)OC(=O)CCCCCCCCC)O	0	HMDB0187780	NA	NA	NA	NA	NA	FALSE	0	TRUE	1	Organic compounds	Lipids and lipid-like molecules	Glycerophospholipids	Glycerophosphoglycerophosphoglycerols	Cardiolipins
156908439	[(2R)-1-[[(2S)-3-[[(2R)-2,3-di(decanoyloxy)propoxy]-hydroxyphosphoryl]oxy-2-hydroxypropoxy]-hydroxyphosphoryl]oxy-3-pentadecanoyloxypropan-2-yl] 18-methylnonadecanoate	C64H124O17P2	1226.831376	1227.834731	1	PCSIPPSEBLRODK-IFKAMHRBSA-N	InChI=1S/C64H124O17P2/c1-6-9-12-15-18-19-20-26-29-34-38-43-48-62(67)75-54-60(81-64(69)50-45-40-35-30-27-24-22-21-23-25-28-33-36-41-46-57(4)5)56-79-83(72,73)77-52-58(65)51-76-82(70,71)78-55-59(80-63(68)49-44-39-32-17-14-11-8-3)53-74-61(66)47-42-37-31-16-13-10-7-2/h57-60,65H,6-56H2,1-5H3,(H,70,71)(H,72,73)/t58-,59+,60+/m0/s1	CCCCCCCCCCCCCCC(=O)OC[C@H](COP(=O)(O)OC[C@H](COP(=O)(O)OC[C@@H](COC(=O)CCCCCCCCC)OC(=O)CCCCCCCCC)O)OC(=O)CCCCCCCCCCCCCCCCC(C)C	0	HMDB0187781	NA	NA	NA	NA	NA	FALSE	0	TRUE	1	Organic compounds	Lipids and lipid-like molecules	Glycerophospholipids	Glycerophosphoglycerophosphoglycerols	Cardiolipins
156908440	[(2R)-1-[[(2S)-3-[[(2R)-2,3-di(decanoyloxy)propoxy]-hydroxyphosphoryl]oxy-2-hydroxypropoxy]-hydroxyphosphoryl]oxy-3-pentadecanoyloxypropan-2-yl] henicosanoate	C65H126O17P2	1240.847027	1241.850381	1	UYGGQDGTXCFBKM-ZSGYRCJPSA-N	InChI=1S/C65H126O17P2/c1-5-9-13-17-21-23-25-27-28-29-30-31-32-34-36-40-44-48-52-65(70)82-61(56-76-63(68)50-46-42-39-35-33-26-24-22-18-14-10-6-2)58-80-84(73,74)78-54-59(66)53-77-83(71,72)79-57-60(81-64(69)51-47-43-38-20-16-12-8-4)55-75-62(67)49-45-41-37-19-15-11-7-3/h59-61,66H,5-58H2,1-4H3,(H,71,72)(H,73,74)/t59-,60+,61+/m0/s1	CCCCCCCCCCCCCCCCCCCCC(=O)O[C@H](COC(=O)CCCCCCCCCCCCCC)COP(=O)(O)OC[C@H](COP(=O)(O)OC[C@@H](COC(=O)CCCCCCCCC)OC(=O)CCCCCCCCC)O	0	HMDB0187782	NA	NA	NA	NA	NA	FALSE	0	TRUE	1	Organic compounds	Lipids and lipid-like molecules	Glycerophospholipids	Glycerophosphoglycerophosphoglycerols	Cardiolipins
156908441	[(2R)-1-[[(2S)-3-[[(2R)-2,3-di(decanoyloxy)propoxy]-hydroxyphosphoryl]oxy-2-hydroxypropoxy]-hydroxyphosphoryl]oxy-3-pentadecanoyloxypropan-2-yl] 18-methylicosanoate	C65H126O17P2	1240.847027	1241.850381	1	HCJJUGBVQFNAJP-KNSZLQBBSA-N	InChI=1S/C65H126O17P2/c1-6-10-13-16-19-20-21-27-30-35-39-44-49-63(68)76-55-61(82-65(70)51-46-41-36-31-28-25-23-22-24-26-29-34-37-42-47-58(5)9-4)57-80-84(73,74)78-53-59(66)52-77-83(71,72)79-56-60(81-64(69)50-45-40-33-18-15-12-8-3)54-75-62(67)48-43-38-32-17-14-11-7-2/h58-61,66H,6-57H2,1-5H3,(H,71,72)(H,73,74)/t58?,59-,60+,61+/m0/s1	CCCCCCCCCCCCCCC(=O)OC[C@H](COP(=O)(O)OC[C@H](COP(=O)(O)OC[C@@H](COC(=O)CCCCCCCCC)OC(=O)CCCCCCCCC)O)OC(=O)CCCCCCCCCCCCCCCCC(C)CC	0	HMDB0187783	NA	NA	NA	NA	NA	FALSE	0	TRUE	1	Organic compounds	Lipids and lipid-like molecules	Glycerophospholipids	Glycerophosphoglycerophosphoglycerols	Cardiolipins
156908442	[(2R)-1-[[(2S)-3-[[(2R)-2,3-di(decanoyloxy)propoxy]-hydroxyphosphoryl]oxy-2-hydroxypropoxy]-hydroxyphosphoryl]oxy-3-pentadecanoyloxypropan-2-yl] 19-methylicosanoate	C65H126O17P2	1240.847027	1241.850381	1	XBIZTILUFKUZSA-ZSGYRCJPSA-N	InChI=1S/C65H126O17P2/c1-6-9-12-15-18-19-20-27-30-35-39-44-49-63(68)76-55-61(82-65(70)51-46-41-36-31-28-25-23-21-22-24-26-29-34-37-42-47-58(4)5)57-80-84(73,74)78-53-59(66)52-77-83(71,72)79-56-60(81-64(69)50-45-40-33-17-14-11-8-3)54-75-62(67)48-43-38-32-16-13-10-7-2/h58-61,66H,6-57H2,1-5H3,(H,71,72)(H,73,74)/t59-,60+,61+/m0/s1	CCCCCCCCCCCCCCC(=O)OC[C@H](COP(=O)(O)OC[C@H](COP(=O)(O)OC[C@@H](COC(=O)CCCCCCCCC)OC(=O)CCCCCCCCC)O)OC(=O)CCCCCCCCCCCCCCCCCC(C)C	0	HMDB0187784	NA	NA	NA	NA	NA	FALSE	0	TRUE	1	Organic compounds	Lipids and lipid-like molecules	Glycerophospholipids	Glycerophosphoglycerophosphoglycerols	Cardiolipins
156908443	[(2R)-1-[[(2S)-3-[[(2R)-2,3-di(decanoyloxy)propoxy]-hydroxyphosphoryl]oxy-2-hydroxypropoxy]-hydroxyphosphoryl]oxy-3-pentadecanoyloxypropan-2-yl] docosanoate	C66H128O17P2	1254.862677	1255.866032	1	KTPXKNMCIIUBHJ-ZOUCRUKKSA-N	InChI=1S/C66H128O17P2/c1-5-9-13-17-21-23-25-27-28-29-30-31-32-33-35-37-41-45-49-53-66(71)83-62(57-77-64(69)51-47-43-40-36-34-26-24-22-18-14-10-6-2)59-81-85(74,75)79-55-60(67)54-78-84(72,73)80-58-61(82-65(70)52-48-44-39-20-16-12-8-4)56-76-63(68)50-46-42-38-19-15-11-7-3/h60-62,67H,5-59H2,1-4H3,(H,72,73)(H,74,75)/t60-,61+,62+/m0/s1	CCCCCCCCCCCCCCCCCCCCCC(=O)O[C@H](COC(=O)CCCCCCCCCCCCCC)COP(=O)(O)OC[C@H](COP(=O)(O)OC[C@@H](COC(=O)CCCCCCCCC)OC(=O)CCCCCCCCC)O	0	HMDB0187785	NA	NA	NA	NA	NA	FALSE	0	TRUE	1	Organic compounds	Lipids and lipid-like molecules	Glycerophospholipids	Glycerophosphoglycerophosphoglycerols	Cardiolipins
156908444	[(2R)-1-[[(2S)-3-[[(2R)-2,3-di(decanoyloxy)propoxy]-hydroxyphosphoryl]oxy-2-hydroxypropoxy]-hydroxyphosphoryl]oxy-3-pentadecanoyloxypropan-2-yl] 20-methylhenicosanoate	C66H128O17P2	1254.862677	1255.866032	1	NYJVPIZADNFQQB-ZOUCRUKKSA-N	InChI=1S/C66H128O17P2/c1-6-9-12-15-18-19-20-28-31-36-40-45-50-64(69)77-56-62(83-66(71)52-47-42-37-32-29-26-24-22-21-23-25-27-30-35-38-43-48-59(4)5)58-81-85(74,75)79-54-60(67)53-78-84(72,73)80-57-61(82-65(70)51-46-41-34-17-14-11-8-3)55-76-63(68)49-44-39-33-16-13-10-7-2/h59-62,67H,6-58H2,1-5H3,(H,72,73)(H,74,75)/t60-,61+,62+/m0/s1	CCCCCCCCCCCCCCC(=O)OC[C@H](COP(=O)(O)OC[C@H](COP(=O)(O)OC[C@@H](COC(=O)CCCCCCCCC)OC(=O)CCCCCCCCC)O)OC(=O)CCCCCCCCCCCCCCCCCCC(C)C	0	HMDB0187786	NA	NA	NA	NA	NA	FALSE	0	TRUE	1	Organic compounds	Lipids and lipid-like molecules	Glycerophospholipids	Glycerophosphoglycerophosphoglycerols	Cardiolipins
156908445	[(2R)-1-[[(2S)-3-[[(2R)-2,3-di(decanoyloxy)propoxy]-hydroxyphosphoryl]oxy-2-hydroxypropoxy]-hydroxyphosphoryl]oxy-3-pentadecanoyloxypropan-2-yl] tricosanoate	C67H130O17P2	1268.878327	1269.881682	1	PXVJTHCTLZBXDB-WJOGUDKKSA-N	InChI=1S/C67H130O17P2/c1-5-9-13-17-21-23-25-27-28-29-30-31-32-33-34-36-38-42-46-50-54-67(72)84-63(58-78-65(70)52-48-44-41-37-35-26-24-22-18-14-10-6-2)60-82-86(75,76)80-56-61(68)55-79-85(73,74)81-59-62(83-66(71)53-49-45-40-20-16-12-8-4)57-77-64(69)51-47-43-39-19-15-11-7-3/h61-63,68H,5-60H2,1-4H3,(H,73,74)(H,75,76)/t61-,62+,63+/m0/s1	CCCCCCCCCCCCCCCCCCCCCCC(=O)O[C@H](COC(=O)CCCCCCCCCCCCCC)COP(=O)(O)OC[C@H](COP(=O)(O)OC[C@@H](COC(=O)CCCCCCCCC)OC(=O)CCCCCCCCC)O	0	HMDB0187787	NA	NA	NA	NA	NA	FALSE	0	TRUE	1	Organic compounds	Lipids and lipid-like molecules	Glycerophospholipids	Glycerophosphoglycerophosphoglycerols	Cardiolipins
156908446	[(2R)-1-[[(2S)-3-[[(2R)-2,3-di(decanoyloxy)propoxy]-hydroxyphosphoryl]oxy-2-hydroxypropoxy]-hydroxyphosphoryl]oxy-3-pentadecanoyloxypropan-2-yl] tetracosanoate	C68H132O17P2	1282.893977	1283.897332	1	UCECHUZOGLSMLM-GOJVTBGYSA-N	InChI=1S/C68H132O17P2/c1-5-9-13-17-21-23-25-27-28-29-30-31-32-33-34-35-37-39-43-47-51-55-68(73)85-64(59-79-66(71)53-49-45-42-38-36-26-24-22-18-14-10-6-2)61-83-87(76,77)81-57-62(69)56-80-86(74,75)82-60-63(84-67(72)54-50-46-41-20-16-12-8-4)58-78-65(70)52-48-44-40-19-15-11-7-3/h62-64,69H,5-61H2,1-4H3,(H,74,75)(H,76,77)/t62-,63+,64+/m0/s1	CCCCCCCCCCCCCCCCCCCCCCCC(=O)O[C@H](COC(=O)CCCCCCCCCCCCCC)COP(=O)(O)OC[C@H](COP(=O)(O)OC[C@@H](COC(=O)CCCCCCCCC)OC(=O)CCCCCCCCC)O	0	HMDB0187788	NA	NA	NA	NA	NA	FALSE	0	TRUE	1	Organic compounds	Lipids and lipid-like molecules	Glycerophospholipids	Glycerophosphoglycerophosphoglycerols	Cardiolipins
156908447	[(2R)-1-[[(2S)-3-[[(2R)-2,3-di(decanoyloxy)propoxy]-hydroxyphosphoryl]oxy-2-hydroxypropoxy]-hydroxyphosphoryl]oxy-3-pentadecanoyloxypropan-2-yl] 22-methyltricosanoate	C68H132O17P2	1282.893977	1283.897332	1	BLAFIZYFEYLTEO-GOJVTBGYSA-N	InChI=1S/C68H132O17P2/c1-6-9-12-15-18-19-20-30-33-38-42-47-52-66(71)79-58-64(85-68(73)54-49-44-39-34-31-28-26-24-22-21-23-25-27-29-32-37-40-45-50-61(4)5)60-83-87(76,77)81-56-62(69)55-80-86(74,75)82-59-63(84-67(72)53-48-43-36-17-14-11-8-3)57-78-65(70)51-46-41-35-16-13-10-7-2/h61-64,69H,6-60H2,1-5H3,(H,74,75)(H,76,77)/t62-,63+,64+/m0/s1	CCCCCCCCCCCCCCC(=O)OC[C@H](COP(=O)(O)OC[C@H](COP(=O)(O)OC[C@@H](COC(=O)CCCCCCCCC)OC(=O)CCCCCCCCC)O)OC(=O)CCCCCCCCCCCCCCCCCCCCC(C)C	0	HMDB0187789	NA	NA	NA	NA	NA	FALSE	0	TRUE	1	Organic compounds	Lipids and lipid-like molecules	Glycerophospholipids	Glycerophosphoglycerophosphoglycerols	Cardiolipins
156908448	[(2R)-1-[[(2S)-3-[[(2R)-2,3-di(decanoyloxy)propoxy]-hydroxyphosphoryl]oxy-2-hydroxypropoxy]-hydroxyphosphoryl]oxy-3-pentadecanoyloxypropan-2-yl] pentacosanoate	C69H134O17P2	1296.909627	1297.912982	1	YGOMAHWOYCZXBN-MGSXVFSVSA-N	InChI=1S/C69H134O17P2/c1-5-9-13-17-21-23-25-27-28-29-30-31-32-33-34-35-36-38-40-44-48-52-56-69(74)86-65(60-80-67(72)54-50-46-43-39-37-26-24-22-18-14-10-6-2)62-84-88(77,78)82-58-63(70)57-81-87(75,76)83-61-64(85-68(73)55-51-47-42-20-16-12-8-4)59-79-66(71)53-49-45-41-19-15-11-7-3/h63-65,70H,5-62H2,1-4H3,(H,75,76)(H,77,78)/t63-,64+,65+/m0/s1	CCCCCCCCCCCCCCCCCCCCCCCCC(=O)O[C@H](COC(=O)CCCCCCCCCCCCCC)COP(=O)(O)OC[C@H](COP(=O)(O)OC[C@@H](COC(=O)CCCCCCCCC)OC(=O)CCCCCCCCC)O	0	HMDB0187790	NA	NA	NA	NA	NA	FALSE	0	TRUE	1	Organic compounds	Lipids and lipid-like molecules	Glycerophospholipids	Glycerophosphoglycerophosphoglycerols	Cardiolipins
156908449	[(2R)-1-[[(2S)-3-[[(2R)-2,3-di(decanoyloxy)propoxy]-hydroxyphosphoryl]oxy-2-hydroxypropoxy]-hydroxyphosphoryl]oxy-3-pentadecanoyloxypropan-2-yl] 22-methyltetracosanoate	C69H134O17P2	1296.909627	1297.912982	1	BLTNCQDXRQRJTG-PJJXRTPTSA-N	InChI=1S/C69H134O17P2/c1-6-10-13-16-19-20-21-31-34-39-43-48-53-67(72)80-59-65(86-69(74)55-50-45-40-35-32-29-27-25-23-22-24-26-28-30-33-38-41-46-51-62(5)9-4)61-84-88(77,78)82-57-63(70)56-81-87(75,76)83-60-64(85-68(73)54-49-44-37-18-15-12-8-3)58-79-66(71)52-47-42-36-17-14-11-7-2/h62-65,70H,6-61H2,1-5H3,(H,75,76)(H,77,78)/t62?,63-,64+,65+/m0/s1	CCCCCCCCCCCCCCC(=O)OC[C@H](COP(=O)(O)OC[C@H](COP(=O)(O)OC[C@@H](COC(=O)CCCCCCCCC)OC(=O)CCCCCCCCC)O)OC(=O)CCCCCCCCCCCCCCCCCCCCC(C)CC	0	HMDB0187791	NA	NA	NA	NA	NA	FALSE	0	TRUE	1	Organic compounds	Lipids and lipid-like molecules	Glycerophospholipids	Glycerophosphoglycerophosphoglycerols	Cardiolipins
156908450	[(2R)-3-[[(2S)-3-[[(2R)-2,3-di(decanoyloxy)propoxy]-hydroxyphosphoryl]oxy-2-hydroxypropoxy]-hydroxyphosphoryl]oxy-2-(12-methyltetradecanoyloxy)propyl] 12-methyltetradecanoate	C59H114O17P2	1156.753126	1157.756481	1	HUSVQZGIOYXUKA-WTIYKTHKSA-N	InChI=1S/C59H114O17P2/c1-7-11-13-15-21-29-35-41-56(61)69-47-54(75-58(63)43-37-31-22-16-14-12-8-2)49-73-77(65,66)71-45-53(60)46-72-78(67,68)74-50-55(76-59(64)44-38-32-26-20-18-24-28-34-40-52(6)10-4)48-70-57(62)42-36-30-25-19-17-23-27-33-39-51(5)9-3/h51-55,60H,7-50H2,1-6H3,(H,65,66)(H,67,68)/t51?,52?,53-,54+,55+/m0/s1	CCCCCCCCCC(=O)OC[C@H](COP(=O)(O)OC[C@@H](COP(=O)(O)OC[C@@H](COC(=O)CCCCCCCCCCC(C)CC)OC(=O)CCCCCCCCCCC(C)CC)O)OC(=O)CCCCCCCCC	0	HMDB0187792	NA	NA	NA	NA	NA	FALSE	0	TRUE	1	Organic compounds	Lipids and lipid-like molecules	Glycerophospholipids	Glycerophosphoglycerophosphoglycerols	Cardiolipins
156908451	[(2R)-3-[[(2S)-3-[[(2R)-2,3-di(decanoyloxy)propoxy]-hydroxyphosphoryl]oxy-2-hydroxypropoxy]-hydroxyphosphoryl]oxy-2-(13-methyltetradecanoyloxy)propyl] 12-methyltetradecanoate	C59H114O17P2	1156.753126	1157.756481	1	VIATYKASOAWFHM-GKVAWLBDSA-N	InChI=1S/C59H114O17P2/c1-7-10-12-14-21-29-35-41-56(61)69-47-54(75-58(63)43-37-31-22-15-13-11-8-2)49-73-77(65,66)71-45-53(60)46-72-78(67,68)74-50-55(76-59(64)44-38-32-26-18-16-17-23-27-33-39-51(4)5)48-70-57(62)42-36-30-25-20-19-24-28-34-40-52(6)9-3/h51-55,60H,7-50H2,1-6H3,(H,65,66)(H,67,68)/t52?,53-,54+,55+/m0/s1	CCCCCCCCCC(=O)OC[C@H](COP(=O)(O)OC[C@@H](COP(=O)(O)OC[C@@H](COC(=O)CCCCCCCCCCC(C)CC)OC(=O)CCCCCCCCCCCC(C)C)O)OC(=O)CCCCCCCCC	0	HMDB0187793	NA	NA	NA	NA	NA	FALSE	0	TRUE	1	Organic compounds	Lipids and lipid-like molecules	Glycerophospholipids	Glycerophosphoglycerophosphoglycerols	Cardiolipins
156908452	[(2R)-1-[[(2S)-3-[[(2R)-2,3-di(decanoyloxy)propoxy]-hydroxyphosphoryl]oxy-2-hydroxypropoxy]-hydroxyphosphoryl]oxy-3-(12-methyltetradecanoyloxy)propan-2-yl] hexadecanoate	C60H116O17P2	1170.768776	1171.772131	1	DQWQNDBONGOHAM-BPSWZEABSA-N	InChI=1S/C60H116O17P2/c1-6-10-13-16-19-20-21-22-23-24-31-36-41-46-60(65)77-56(50-71-58(63)44-39-34-30-26-25-29-32-37-42-53(5)9-4)52-75-79(68,69)73-48-54(61)47-72-78(66,67)74-51-55(76-59(64)45-40-35-28-18-15-12-8-3)49-70-57(62)43-38-33-27-17-14-11-7-2/h53-56,61H,6-52H2,1-5H3,(H,66,67)(H,68,69)/t53?,54-,55+,56+/m0/s1	CCCCCCCCCCCCCCCC(=O)O[C@H](COC(=O)CCCCCCCCCCC(C)CC)COP(=O)(O)OC[C@H](COP(=O)(O)OC[C@@H](COC(=O)CCCCCCCCC)OC(=O)CCCCCCCCC)O	0	HMDB0187794	NA	NA	NA	NA	NA	FALSE	0	TRUE	1	Organic compounds	Lipids and lipid-like molecules	Glycerophospholipids	Glycerophosphoglycerophosphoglycerols	Cardiolipins
156908453	[(2R)-1-[[(2S)-3-[[(2R)-2,3-di(decanoyloxy)propoxy]-hydroxyphosphoryl]oxy-2-hydroxypropoxy]-hydroxyphosphoryl]oxy-3-(12-methyltetradecanoyloxy)propan-2-yl] 14-methylpentadecanoate	C60H116O17P2	1170.768776	1171.772131	1	KXPDPQLYMGLFRE-BPSWZEABSA-N	InChI=1S/C60H116O17P2/c1-7-10-12-14-22-30-36-42-57(62)70-48-55(76-59(64)44-38-32-23-15-13-11-8-2)50-74-78(66,67)72-46-54(61)47-73-79(68,69)75-51-56(49-71-58(63)43-37-31-26-21-20-25-29-35-41-53(6)9-3)77-60(65)45-39-33-27-19-17-16-18-24-28-34-40-52(4)5/h52-56,61H,7-51H2,1-6H3,(H,66,67)(H,68,69)/t53?,54-,55+,56+/m0/s1	CCCCCCCCCC(=O)OC[C@H](COP(=O)(O)OC[C@@H](COP(=O)(O)OC[C@@H](COC(=O)CCCCCCCCCCC(C)CC)OC(=O)CCCCCCCCCCCCC(C)C)O)OC(=O)CCCCCCCCC	0	HMDB0187795	NA	NA	NA	NA	NA	FALSE	0	TRUE	1	Organic compounds	Lipids and lipid-like molecules	Glycerophospholipids	Glycerophosphoglycerophosphoglycerols	Cardiolipins
156908454	[(2R)-1-[[(2S)-3-[[(2R)-2,3-di(decanoyloxy)propoxy]-hydroxyphosphoryl]oxy-2-hydroxypropoxy]-hydroxyphosphoryl]oxy-3-(12-methyltetradecanoyloxy)propan-2-yl] heptadecanoate	C61H118O17P2	1184.784426	1185.787781	1	ZDDNRUFEHGUDFP-KCPLHURXSA-N	InChI=1S/C61H118O17P2/c1-6-10-13-16-19-20-21-22-23-24-25-32-37-42-47-61(66)78-57(51-72-59(64)45-40-35-31-27-26-30-33-38-43-54(5)9-4)53-76-80(69,70)74-49-55(62)48-73-79(67,68)75-52-56(77-60(65)46-41-36-29-18-15-12-8-3)50-71-58(63)44-39-34-28-17-14-11-7-2/h54-57,62H,6-53H2,1-5H3,(H,67,68)(H,69,70)/t54?,55-,56+,57+/m0/s1	CCCCCCCCCCCCCCCCC(=O)O[C@H](COC(=O)CCCCCCCCCCC(C)CC)COP(=O)(O)OC[C@H](COP(=O)(O)OC[C@@H](COC(=O)CCCCCCCCC)OC(=O)CCCCCCCCC)O	0	HMDB0187796	NA	NA	NA	NA	NA	FALSE	0	TRUE	1	Organic compounds	Lipids and lipid-like molecules	Glycerophospholipids	Glycerophosphoglycerophosphoglycerols	Cardiolipins
156908455	[(2R)-1-[[(2S)-3-[[(2R)-2,3-di(decanoyloxy)propoxy]-hydroxyphosphoryl]oxy-2-hydroxypropoxy]-hydroxyphosphoryl]oxy-3-(12-methyltetradecanoyloxy)propan-2-yl] 14-methylhexadecanoate	C61H118O17P2	1184.784426	1185.787781	1	OPNVTKGSLRZBLS-DSTTZAAKSA-N	InChI=1S/C61H118O17P2/c1-7-11-13-15-23-31-37-43-58(63)71-49-56(77-60(65)45-39-33-24-16-14-12-8-2)51-75-79(67,68)73-47-55(62)48-74-80(69,70)76-52-57(50-72-59(64)44-38-32-27-22-21-26-30-36-42-54(6)10-4)78-61(66)46-40-34-28-20-18-17-19-25-29-35-41-53(5)9-3/h53-57,62H,7-52H2,1-6H3,(H,67,68)(H,69,70)/t53?,54?,55-,56+,57+/m0/s1	CCCCCCCCCC(=O)OC[C@H](COP(=O)(O)OC[C@@H](COP(=O)(O)OC[C@@H](COC(=O)CCCCCCCCCCC(C)CC)OC(=O)CCCCCCCCCCCCC(C)CC)O)OC(=O)CCCCCCCCC	0	HMDB0187797	NA	NA	NA	NA	NA	FALSE	0	TRUE	1	Organic compounds	Lipids and lipid-like molecules	Glycerophospholipids	Glycerophosphoglycerophosphoglycerols	Cardiolipins
156908456	[(2R)-1-[[(2S)-3-[[(2R)-2,3-di(decanoyloxy)propoxy]-hydroxyphosphoryl]oxy-2-hydroxypropoxy]-hydroxyphosphoryl]oxy-3-(12-methyltetradecanoyloxy)propan-2-yl] 15-methylhexadecanoate	C61H118O17P2	1184.784426	1185.787781	1	PFCRKMNYXLBJOA-KCPLHURXSA-N	InChI=1S/C61H118O17P2/c1-7-10-12-14-23-31-37-43-58(63)71-49-56(77-60(65)45-39-33-24-15-13-11-8-2)51-75-79(67,68)73-47-55(62)48-74-80(69,70)76-52-57(50-72-59(64)44-38-32-27-22-21-26-30-36-42-54(6)9-3)78-61(66)46-40-34-28-20-18-16-17-19-25-29-35-41-53(4)5/h53-57,62H,7-52H2,1-6H3,(H,67,68)(H,69,70)/t54?,55-,56+,57+/m0/s1	CCCCCCCCCC(=O)OC[C@H](COP(=O)(O)OC[C@@H](COP(=O)(O)OC[C@@H](COC(=O)CCCCCCCCCCC(C)CC)OC(=O)CCCCCCCCCCCCCC(C)C)O)OC(=O)CCCCCCCCC	0	HMDB0187798	NA	NA	NA	NA	NA	FALSE	0	TRUE	1	Organic compounds	Lipids and lipid-like molecules	Glycerophospholipids	Glycerophosphoglycerophosphoglycerols	Cardiolipins
156908457	[(2R)-1-[[(2S)-3-[[(2R)-2,3-di(decanoyloxy)propoxy]-hydroxyphosphoryl]oxy-2-hydroxypropoxy]-hydroxyphosphoryl]oxy-3-(12-methyltetradecanoyloxy)propan-2-yl] octadecanoate	C62H120O17P2	1198.800076	1199.803431	1	VMKRHTFLLKOWLB-NOAVUSABSA-N	InChI=1S/C62H120O17P2/c1-6-10-13-16-19-20-21-22-23-24-25-26-33-38-43-48-62(67)79-58(52-73-60(65)46-41-36-32-28-27-31-34-39-44-55(5)9-4)54-77-81(70,71)75-50-56(63)49-74-80(68,69)76-53-57(78-61(66)47-42-37-30-18-15-12-8-3)51-72-59(64)45-40-35-29-17-14-11-7-2/h55-58,63H,6-54H2,1-5H3,(H,68,69)(H,70,71)/t55?,56-,57+,58+/m0/s1	CCCCCCCCCCCCCCCCCC(=O)O[C@H](COC(=O)CCCCCCCCCCC(C)CC)COP(=O)(O)OC[C@H](COP(=O)(O)OC[C@@H](COC(=O)CCCCCCCCC)OC(=O)CCCCCCCCC)O	0	HMDB0187799	NA	NA	NA	NA	NA	FALSE	0	TRUE	1	Organic compounds	Lipids and lipid-like molecules	Glycerophospholipids	Glycerophosphoglycerophosphoglycerols	Cardiolipins
156908458	[(2R)-1-[[(2S)-3-[[(2R)-2,3-di(decanoyloxy)propoxy]-hydroxyphosphoryl]oxy-2-hydroxypropoxy]-hydroxyphosphoryl]oxy-3-(12-methyltetradecanoyloxy)propan-2-yl] 16-methylheptadecanoate	C62H120O17P2	1198.800076	1199.803431	1	ZSLPTVMLADAKPN-NOAVUSABSA-N	InChI=1S/C62H120O17P2/c1-7-10-12-14-24-32-38-44-59(64)72-50-57(78-61(66)46-40-34-25-15-13-11-8-2)52-76-80(68,69)74-48-56(63)49-75-81(70,71)77-53-58(51-73-60(65)45-39-33-28-23-22-27-31-37-43-55(6)9-3)79-62(67)47-41-35-29-21-19-17-16-18-20-26-30-36-42-54(4)5/h54-58,63H,7-53H2,1-6H3,(H,68,69)(H,70,71)/t55?,56-,57+,58+/m0/s1	CCCCCCCCCC(=O)OC[C@H](COP(=O)(O)OC[C@@H](COP(=O)(O)OC[C@@H](COC(=O)CCCCCCCCCCC(C)CC)OC(=O)CCCCCCCCCCCCCCC(C)C)O)OC(=O)CCCCCCCCC	0	HMDB0187800	NA	NA	NA	NA	NA	FALSE	0	TRUE	1	Organic compounds	Lipids and lipid-like molecules	Glycerophospholipids	Glycerophosphoglycerophosphoglycerols	Cardiolipins
156908459	CL(10:0/10:0/a-15:0/18:2(9Z,11Z))	C62H116O17P2	1194.768776	1195.772131	1	VMPYIWGAIZSIQO-NNQVPMENSA-N	InChI=1S/C62H116O17P2/c1-6-10-13-16-19-20-21-22-23-24-25-26-33-38-43-48-62(67)79-58(52-73-60(65)46-41-36-32-28-27-31-34-39-44-55(5)9-4)54-77-81(70,71)75-50-56(63)49-74-80(68,69)76-53-57(78-61(66)47-42-37-30-18-15-12-8-3)51-72-59(64)45-40-35-29-17-14-11-7-2/h20-23,55-58,63H,6-19,24-54H2,1-5H3,(H,68,69)(H,70,71)/t55?,56-,57+,58+/m0/s1	CCCCCCCCCC(=O)OC[C@H](COP(=O)(O)OC[C@@H](COP(=O)(O)OC[C@@H](COC(=O)CCCCCCCCCCC(C)CC)OC(=O)CCCCCCC/C=C\C=C/CCCCCC)O)OC(=O)CCCCCCCCC	0	HMDB0187801	NA	NA	NA	NA	NA	FALSE	0	TRUE	1	Organic compounds	Lipids and lipid-like molecules	Glycerophospholipids	Glycerophosphoglycerophosphoglycerols	Cardiolipins
156908460	[(2R)-1-[[(2S)-3-[[(2R)-2,3-di(decanoyloxy)propoxy]-hydroxyphosphoryl]oxy-2-hydroxypropoxy]-hydroxyphosphoryl]oxy-3-(12-methyltetradecanoyloxy)propan-2-yl] nonadecanoate	C63H122O17P2	1212.815726	1213.819081	1	HLFRPPJHCMVASF-ZZKAMXMPSA-N	InChI=1S/C63H122O17P2/c1-6-10-13-16-19-20-21-22-23-24-25-26-27-34-39-44-49-63(68)80-59(53-74-61(66)47-42-37-33-29-28-32-35-40-45-56(5)9-4)55-78-82(71,72)76-51-57(64)50-75-81(69,70)77-54-58(79-62(67)48-43-38-31-18-15-12-8-3)52-73-60(65)46-41-36-30-17-14-11-7-2/h56-59,64H,6-55H2,1-5H3,(H,69,70)(H,71,72)/t56?,57-,58+,59+/m0/s1	CCCCCCCCCCCCCCCCCCC(=O)O[C@H](COC(=O)CCCCCCCCCCC(C)CC)COP(=O)(O)OC[C@H](COP(=O)(O)OC[C@@H](COC(=O)CCCCCCCCC)OC(=O)CCCCCCCCC)O	0	HMDB0187802	NA	NA	NA	NA	NA	FALSE	0	TRUE	1	Organic compounds	Lipids and lipid-like molecules	Glycerophospholipids	Glycerophosphoglycerophosphoglycerols	Cardiolipins
156908461	[(2R)-1-[[(2S)-3-[[(2R)-2,3-di(decanoyloxy)propoxy]-hydroxyphosphoryl]oxy-2-hydroxypropoxy]-hydroxyphosphoryl]oxy-3-(12-methyltetradecanoyloxy)propan-2-yl] 17-methyloctadecanoate	C63H122O17P2	1212.815726	1213.819081	1	NCRTUTRTSKMJFK-ZZKAMXMPSA-N	InChI=1S/C63H122O17P2/c1-7-10-12-14-25-33-39-45-60(65)73-51-58(79-62(67)47-41-35-26-15-13-11-8-2)53-77-81(69,70)75-49-57(64)50-76-82(71,72)78-54-59(52-74-61(66)46-40-34-29-24-23-28-32-38-44-56(6)9-3)80-63(68)48-42-36-30-22-20-18-16-17-19-21-27-31-37-43-55(4)5/h55-59,64H,7-54H2,1-6H3,(H,69,70)(H,71,72)/t56?,57-,58+,59+/m0/s1	CCCCCCCCCC(=O)OC[C@H](COP(=O)(O)OC[C@@H](COP(=O)(O)OC[C@@H](COC(=O)CCCCCCCCCCC(C)CC)OC(=O)CCCCCCCCCCCCCCCC(C)C)O)OC(=O)CCCCCCCCC	0	HMDB0187803	NA	NA	NA	NA	NA	FALSE	0	TRUE	1	Organic compounds	Lipids and lipid-like molecules	Glycerophospholipids	Glycerophosphoglycerophosphoglycerols	Cardiolipins
156908462	[(2R)-1-[[(2S)-3-[[(2R)-2,3-di(decanoyloxy)propoxy]-hydroxyphosphoryl]oxy-2-hydroxypropoxy]-hydroxyphosphoryl]oxy-3-(12-methyltetradecanoyloxy)propan-2-yl] icosanoate	C64H124O17P2	1226.831376	1227.834731	1	CHXBLYVOJBFKKH-QDBDBAFISA-N	InChI=1S/C64H124O17P2/c1-6-10-13-16-19-20-21-22-23-24-25-26-27-28-35-40-45-50-64(69)81-60(54-75-62(67)48-43-38-34-30-29-33-36-41-46-57(5)9-4)56-79-83(72,73)77-52-58(65)51-76-82(70,71)78-55-59(80-63(68)49-44-39-32-18-15-12-8-3)53-74-61(66)47-42-37-31-17-14-11-7-2/h57-60,65H,6-56H2,1-5H3,(H,70,71)(H,72,73)/t57?,58-,59+,60+/m0/s1	CCCCCCCCCCCCCCCCCCCC(=O)O[C@H](COC(=O)CCCCCCCCCCC(C)CC)COP(=O)(O)OC[C@H](COP(=O)(O)OC[C@@H](COC(=O)CCCCCCCCC)OC(=O)CCCCCCCCC)O	0	HMDB0187804	NA	NA	NA	NA	NA	FALSE	0	TRUE	1	Organic compounds	Lipids and lipid-like molecules	Glycerophospholipids	Glycerophosphoglycerophosphoglycerols	Cardiolipins
156908463	[(2R)-1-[[(2S)-3-[[(2R)-2,3-di(decanoyloxy)propoxy]-hydroxyphosphoryl]oxy-2-hydroxypropoxy]-hydroxyphosphoryl]oxy-3-(12-methyltetradecanoyloxy)propan-2-yl] 18-methylnonadecanoate	C64H124O17P2	1226.831376	1227.834731	1	UQDLNJOVDNEXDL-QDBDBAFISA-N	InChI=1S/C64H124O17P2/c1-7-10-12-14-26-34-40-46-61(66)74-52-59(80-63(68)48-42-36-27-15-13-11-8-2)54-78-82(70,71)76-50-58(65)51-77-83(72,73)79-55-60(53-75-62(67)47-41-35-30-25-24-29-33-39-45-57(6)9-3)81-64(69)49-43-37-31-23-21-19-17-16-18-20-22-28-32-38-44-56(4)5/h56-60,65H,7-55H2,1-6H3,(H,70,71)(H,72,73)/t57?,58-,59+,60+/m0/s1	CCCCCCCCCC(=O)OC[C@H](COP(=O)(O)OC[C@@H](COP(=O)(O)OC[C@@H](COC(=O)CCCCCCCCCCC(C)CC)OC(=O)CCCCCCCCCCCCCCCCC(C)C)O)OC(=O)CCCCCCCCC	0	HMDB0187805	NA	NA	NA	NA	NA	FALSE	0	TRUE	1	Organic compounds	Lipids and lipid-like molecules	Glycerophospholipids	Glycerophosphoglycerophosphoglycerols	Cardiolipins
156908464	[(2R)-1-[[(2S)-3-[[(2R)-2,3-di(decanoyloxy)propoxy]-hydroxyphosphoryl]oxy-2-hydroxypropoxy]-hydroxyphosphoryl]oxy-3-(12-methyltetradecanoyloxy)propan-2-yl] henicosanoate	C65H126O17P2	1240.847027	1241.850381	1	RMMWFQOPZYFNEN-KNSZLQBBSA-N	InChI=1S/C65H126O17P2/c1-6-10-13-16-19-20-21-22-23-24-25-26-27-28-29-36-41-46-51-65(70)82-61(55-76-63(68)49-44-39-35-31-30-34-37-42-47-58(5)9-4)57-80-84(73,74)78-53-59(66)52-77-83(71,72)79-56-60(81-64(69)50-45-40-33-18-15-12-8-3)54-75-62(67)48-43-38-32-17-14-11-7-2/h58-61,66H,6-57H2,1-5H3,(H,71,72)(H,73,74)/t58?,59-,60+,61+/m0/s1	CCCCCCCCCCCCCCCCCCCCC(=O)O[C@H](COC(=O)CCCCCCCCCCC(C)CC)COP(=O)(O)OC[C@H](COP(=O)(O)OC[C@@H](COC(=O)CCCCCCCCC)OC(=O)CCCCCCCCC)O	0	HMDB0187806	NA	NA	NA	NA	NA	FALSE	0	TRUE	1	Organic compounds	Lipids and lipid-like molecules	Glycerophospholipids	Glycerophosphoglycerophosphoglycerols	Cardiolipins
156908465	[(2R)-1-[[(2S)-3-[[(2R)-2,3-di(decanoyloxy)propoxy]-hydroxyphosphoryl]oxy-2-hydroxypropoxy]-hydroxyphosphoryl]oxy-3-(12-methyltetradecanoyloxy)propan-2-yl] 18-methylicosanoate	C65H126O17P2	1240.847027	1241.850381	1	SUNAIDWVYSGJLI-GOUCETNZSA-N	InChI=1S/C65H126O17P2/c1-7-11-13-15-27-35-41-47-62(67)75-53-60(81-64(69)49-43-37-28-16-14-12-8-2)55-79-83(71,72)77-51-59(66)52-78-84(73,74)80-56-61(54-76-63(68)48-42-36-31-26-25-30-34-40-46-58(6)10-4)82-65(70)50-44-38-32-24-22-20-18-17-19-21-23-29-33-39-45-57(5)9-3/h57-61,66H,7-56H2,1-6H3,(H,71,72)(H,73,74)/t57?,58?,59-,60+,61+/m0/s1	CCCCCCCCCC(=O)OC[C@H](COP(=O)(O)OC[C@@H](COP(=O)(O)OC[C@@H](COC(=O)CCCCCCCCCCC(C)CC)OC(=O)CCCCCCCCCCCCCCCCC(C)CC)O)OC(=O)CCCCCCCCC	0	HMDB0187807	NA	NA	NA	NA	NA	FALSE	0	TRUE	1	Organic compounds	Lipids and lipid-like molecules	Glycerophospholipids	Glycerophosphoglycerophosphoglycerols	Cardiolipins
156908466	[(2R)-1-[[(2S)-3-[[(2R)-2,3-di(decanoyloxy)propoxy]-hydroxyphosphoryl]oxy-2-hydroxypropoxy]-hydroxyphosphoryl]oxy-3-(12-methyltetradecanoyloxy)propan-2-yl] 19-methylicosanoate	C65H126O17P2	1240.847027	1241.850381	1	ASQBCBAKDZTEJD-KNSZLQBBSA-N	InChI=1S/C65H126O17P2/c1-7-10-12-14-27-35-41-47-62(67)75-53-60(81-64(69)49-43-37-28-15-13-11-8-2)55-79-83(71,72)77-51-59(66)52-78-84(73,74)80-56-61(54-76-63(68)48-42-36-31-26-25-30-34-40-46-58(6)9-3)82-65(70)50-44-38-32-24-22-20-18-16-17-19-21-23-29-33-39-45-57(4)5/h57-61,66H,7-56H2,1-6H3,(H,71,72)(H,73,74)/t58?,59-,60+,61+/m0/s1	CCCCCCCCCC(=O)OC[C@H](COP(=O)(O)OC[C@@H](COP(=O)(O)OC[C@@H](COC(=O)CCCCCCCCCCC(C)CC)OC(=O)CCCCCCCCCCCCCCCCCC(C)C)O)OC(=O)CCCCCCCCC	0	HMDB0187808	NA	NA	NA	NA	NA	FALSE	0	TRUE	1	Organic compounds	Lipids and lipid-like molecules	Glycerophospholipids	Glycerophosphoglycerophosphoglycerols	Cardiolipins
156908467	[(2R)-1-[[(2S)-3-[[(2R)-2,3-di(decanoyloxy)propoxy]-hydroxyphosphoryl]oxy-2-hydroxypropoxy]-hydroxyphosphoryl]oxy-3-(12-methyltetradecanoyloxy)propan-2-yl] docosanoate	C66H128O17P2	1254.862677	1255.866032	1	XKEFHKNPSSZZFE-PWWXFYBZSA-N	InChI=1S/C66H128O17P2/c1-6-10-13-16-19-20-21-22-23-24-25-26-27-28-29-30-37-42-47-52-66(71)83-62(56-77-64(69)50-45-40-36-32-31-35-38-43-48-59(5)9-4)58-81-85(74,75)79-54-60(67)53-78-84(72,73)80-57-61(82-65(70)51-46-41-34-18-15-12-8-3)55-76-63(68)49-44-39-33-17-14-11-7-2/h59-62,67H,6-58H2,1-5H3,(H,72,73)(H,74,75)/t59?,60-,61+,62+/m0/s1	CCCCCCCCCCCCCCCCCCCCCC(=O)O[C@H](COC(=O)CCCCCCCCCCC(C)CC)COP(=O)(O)OC[C@H](COP(=O)(O)OC[C@@H](COC(=O)CCCCCCCCC)OC(=O)CCCCCCCCC)O	0	HMDB0187809	NA	NA	NA	NA	NA	FALSE	0	TRUE	1	Organic compounds	Lipids and lipid-like molecules	Glycerophospholipids	Glycerophosphoglycerophosphoglycerols	Cardiolipins
156908468	[(2R)-1-[[(2S)-3-[[(2R)-2,3-di(decanoyloxy)propoxy]-hydroxyphosphoryl]oxy-2-hydroxypropoxy]-hydroxyphosphoryl]oxy-3-(12-methyltetradecanoyloxy)propan-2-yl] 20-methylhenicosanoate	C66H128O17P2	1254.862677	1255.866032	1	LZSYKANSBWGNNM-PWWXFYBZSA-N	InChI=1S/C66H128O17P2/c1-7-10-12-14-28-36-42-48-63(68)76-54-61(82-65(70)50-44-38-29-15-13-11-8-2)56-80-84(72,73)78-52-60(67)53-79-85(74,75)81-57-62(55-77-64(69)49-43-37-32-27-26-31-35-41-47-59(6)9-3)83-66(71)51-45-39-33-25-23-21-19-17-16-18-20-22-24-30-34-40-46-58(4)5/h58-62,67H,7-57H2,1-6H3,(H,72,73)(H,74,75)/t59?,60-,61+,62+/m0/s1	CCCCCCCCCC(=O)OC[C@H](COP(=O)(O)OC[C@@H](COP(=O)(O)OC[C@@H](COC(=O)CCCCCCCCCCC(C)CC)OC(=O)CCCCCCCCCCCCCCCCCCC(C)C)O)OC(=O)CCCCCCCCC	0	HMDB0187810	NA	NA	NA	NA	NA	FALSE	0	TRUE	1	Organic compounds	Lipids and lipid-like molecules	Glycerophospholipids	Glycerophosphoglycerophosphoglycerols	Cardiolipins
156908469	[(2R)-1-[[(2S)-3-[[(2R)-2,3-di(decanoyloxy)propoxy]-hydroxyphosphoryl]oxy-2-hydroxypropoxy]-hydroxyphosphoryl]oxy-3-(12-methyltetradecanoyloxy)propan-2-yl] tricosanoate	C67H130O17P2	1268.878327	1269.881682	1	HSVYORZBPHDKRS-HHJPNZKQSA-N	InChI=1S/C67H130O17P2/c1-6-10-13-16-19-20-21-22-23-24-25-26-27-28-29-30-31-38-43-48-53-67(72)84-63(57-78-65(70)51-46-41-37-33-32-36-39-44-49-60(5)9-4)59-82-86(75,76)80-55-61(68)54-79-85(73,74)81-58-62(83-66(71)52-47-42-35-18-15-12-8-3)56-77-64(69)50-45-40-34-17-14-11-7-2/h60-63,68H,6-59H2,1-5H3,(H,73,74)(H,75,76)/t60?,61-,62+,63+/m0/s1	CCCCCCCCCCCCCCCCCCCCCCC(=O)O[C@H](COC(=O)CCCCCCCCCCC(C)CC)COP(=O)(O)OC[C@H](COP(=O)(O)OC[C@@H](COC(=O)CCCCCCCCC)OC(=O)CCCCCCCCC)O	0	HMDB0187811	NA	NA	NA	NA	NA	FALSE	0	TRUE	1	Organic compounds	Lipids and lipid-like molecules	Glycerophospholipids	Glycerophosphoglycerophosphoglycerols	Cardiolipins
156908470	[(2R)-1-[[(2S)-3-[[(2R)-2,3-di(decanoyloxy)propoxy]-hydroxyphosphoryl]oxy-2-hydroxypropoxy]-hydroxyphosphoryl]oxy-3-(12-methyltetradecanoyloxy)propan-2-yl] tetracosanoate	C68H132O17P2	1282.893977	1283.897332	1	NEISMUCAQVVKMD-PBWVKRSGSA-N	InChI=1S/C68H132O17P2/c1-6-10-13-16-19-20-21-22-23-24-25-26-27-28-29-30-31-32-39-44-49-54-68(73)85-64(58-79-66(71)52-47-42-38-34-33-37-40-45-50-61(5)9-4)60-83-87(76,77)81-56-62(69)55-80-86(74,75)82-59-63(84-67(72)53-48-43-36-18-15-12-8-3)57-78-65(70)51-46-41-35-17-14-11-7-2/h61-64,69H,6-60H2,1-5H3,(H,74,75)(H,76,77)/t61?,62-,63+,64+/m0/s1	CCCCCCCCCCCCCCCCCCCCCCCC(=O)O[C@H](COC(=O)CCCCCCCCCCC(C)CC)COP(=O)(O)OC[C@H](COP(=O)(O)OC[C@@H](COC(=O)CCCCCCCCC)OC(=O)CCCCCCCCC)O	0	HMDB0187812	NA	NA	NA	NA	NA	FALSE	0	TRUE	1	Organic compounds	Lipids and lipid-like molecules	Glycerophospholipids	Glycerophosphoglycerophosphoglycerols	Cardiolipins
156908471	[(2R)-1-[[(2S)-3-[[(2R)-2,3-di(decanoyloxy)propoxy]-hydroxyphosphoryl]oxy-2-hydroxypropoxy]-hydroxyphosphoryl]oxy-3-(12-methyltetradecanoyloxy)propan-2-yl] 22-methyltricosanoate	C68H132O17P2	1282.893977	1283.897332	1	ASOFBNJJUSNEIW-PBWVKRSGSA-N	InChI=1S/C68H132O17P2/c1-7-10-12-14-30-38-44-50-65(70)78-56-63(84-67(72)52-46-40-31-15-13-11-8-2)58-82-86(74,75)80-54-62(69)55-81-87(76,77)83-59-64(57-79-66(71)51-45-39-34-29-28-33-37-43-49-61(6)9-3)85-68(73)53-47-41-35-27-25-23-21-19-17-16-18-20-22-24-26-32-36-42-48-60(4)5/h60-64,69H,7-59H2,1-6H3,(H,74,75)(H,76,77)/t61?,62-,63+,64+/m0/s1	CCCCCCCCCC(=O)OC[C@H](COP(=O)(O)OC[C@@H](COP(=O)(O)OC[C@@H](COC(=O)CCCCCCCCCCC(C)CC)OC(=O)CCCCCCCCCCCCCCCCCCCCC(C)C)O)OC(=O)CCCCCCCCC	0	HMDB0187813	NA	NA	NA	NA	NA	FALSE	0	TRUE	1	Organic compounds	Lipids and lipid-like molecules	Glycerophospholipids	Glycerophosphoglycerophosphoglycerols	Cardiolipins
156908472	[(2R)-1-[[(2S)-3-[[(2R)-2,3-di(decanoyloxy)propoxy]-hydroxyphosphoryl]oxy-2-hydroxypropoxy]-hydroxyphosphoryl]oxy-3-(12-methyltetradecanoyloxy)propan-2-yl] pentacosanoate	C69H134O17P2	1296.909627	1297.912982	1	UZXWJQJWVPADFZ-PJJXRTPTSA-N	InChI=1S/C69H134O17P2/c1-6-10-13-16-19-20-21-22-23-24-25-26-27-28-29-30-31-32-33-40-45-50-55-69(74)86-65(59-80-67(72)53-48-43-39-35-34-38-41-46-51-62(5)9-4)61-84-88(77,78)82-57-63(70)56-81-87(75,76)83-60-64(85-68(73)54-49-44-37-18-15-12-8-3)58-79-66(71)52-47-42-36-17-14-11-7-2/h62-65,70H,6-61H2,1-5H3,(H,75,76)(H,77,78)/t62?,63-,64+,65+/m0/s1	CCCCCCCCCCCCCCCCCCCCCCCCC(=O)O[C@H](COC(=O)CCCCCCCCCCC(C)CC)COP(=O)(O)OC[C@H](COP(=O)(O)OC[C@@H](COC(=O)CCCCCCCCC)OC(=O)CCCCCCCCC)O	0	HMDB0187814	NA	NA	NA	NA	NA	FALSE	0	TRUE	1	Organic compounds	Lipids and lipid-like molecules	Glycerophospholipids	Glycerophosphoglycerophosphoglycerols	Cardiolipins
156908473	[(2R)-1-[[(2S)-3-[[(2R)-2,3-di(decanoyloxy)propoxy]-hydroxyphosphoryl]oxy-2-hydroxypropoxy]-hydroxyphosphoryl]oxy-3-(12-methyltetradecanoyloxy)propan-2-yl] 22-methyltetracosanoate	C69H134O17P2	1296.909627	1297.912982	1	JSBZGLGTNXCIBX-NMRGXEAOSA-N	InChI=1S/C69H134O17P2/c1-7-11-13-15-31-39-45-51-66(71)79-57-64(85-68(73)53-47-41-32-16-14-12-8-2)59-83-87(75,76)81-55-63(70)56-82-88(77,78)84-60-65(58-80-67(72)52-46-40-35-30-29-34-38-44-50-62(6)10-4)86-69(74)54-48-42-36-28-26-24-22-20-18-17-19-21-23-25-27-33-37-43-49-61(5)9-3/h61-65,70H,7-60H2,1-6H3,(H,75,76)(H,77,78)/t61?,62?,63-,64+,65+/m0/s1	CCCCCCCCCC(=O)OC[C@H](COP(=O)(O)OC[C@@H](COP(=O)(O)OC[C@@H](COC(=O)CCCCCCCCCCC(C)CC)OC(=O)CCCCCCCCCCCCCCCCCCCCC(C)CC)O)OC(=O)CCCCCCCCC	0	HMDB0187815	NA	NA	NA	NA	NA	FALSE	0	TRUE	1	Organic compounds	Lipids and lipid-like molecules	Glycerophospholipids	Glycerophosphoglycerophosphoglycerols	Cardiolipins
156908474	[(2R)-3-[[(2S)-3-[[(2R)-2,3-di(decanoyloxy)propoxy]-hydroxyphosphoryl]oxy-2-hydroxypropoxy]-hydroxyphosphoryl]oxy-2-(13-methyltetradecanoyloxy)propyl] 13-methyltetradecanoate	C59H114O17P2	1156.753126	1157.756481	1	KXSBZUOTAIXOQQ-SQTUBTBJSA-N	InChI=1S/C59H114O17P2/c1-7-9-11-13-21-29-35-41-56(61)69-47-54(75-58(63)43-37-31-22-14-12-10-8-2)49-73-77(65,66)71-45-53(60)46-72-78(67,68)74-50-55(76-59(64)44-38-32-26-20-16-18-24-28-34-40-52(5)6)48-70-57(62)42-36-30-25-19-15-17-23-27-33-39-51(3)4/h51-55,60H,7-50H2,1-6H3,(H,65,66)(H,67,68)/t53-,54+,55+/m0/s1	CCCCCCCCCC(=O)OC[C@H](COP(=O)(O)OC[C@@H](COP(=O)(O)OC[C@@H](COC(=O)CCCCCCCCCCCC(C)C)OC(=O)CCCCCCCCCCCC(C)C)O)OC(=O)CCCCCCCCC	0	HMDB0187816	NA	NA	NA	NA	NA	FALSE	0	TRUE	1	Organic compounds	Lipids and lipid-like molecules	Glycerophospholipids	Glycerophosphoglycerophosphoglycerols	Cardiolipins
156908475	[(2R)-1-[[(2S)-3-[[(2R)-2,3-di(decanoyloxy)propoxy]-hydroxyphosphoryl]oxy-2-hydroxypropoxy]-hydroxyphosphoryl]oxy-3-(13-methyltetradecanoyloxy)propan-2-yl] hexadecanoate	C60H116O17P2	1170.768776	1171.772131	1	QPHGPLZOGCYZRD-GIBSMHJUSA-N	InChI=1S/C60H116O17P2/c1-6-9-12-15-18-19-20-21-22-25-31-36-41-46-60(65)77-56(50-71-58(63)44-39-34-30-26-23-24-29-32-37-42-53(4)5)52-75-79(68,69)73-48-54(61)47-72-78(66,67)74-51-55(76-59(64)45-40-35-28-17-14-11-8-3)49-70-57(62)43-38-33-27-16-13-10-7-2/h53-56,61H,6-52H2,1-5H3,(H,66,67)(H,68,69)/t54-,55+,56+/m0/s1	CCCCCCCCCCCCCCCC(=O)O[C@H](COC(=O)CCCCCCCCCCCC(C)C)COP(=O)(O)OC[C@H](COP(=O)(O)OC[C@@H](COC(=O)CCCCCCCCC)OC(=O)CCCCCCCCC)O	0	HMDB0187817	NA	NA	NA	NA	NA	FALSE	0	TRUE	1	Organic compounds	Lipids and lipid-like molecules	Glycerophospholipids	Glycerophosphoglycerophosphoglycerols	Cardiolipins
156908476	[(2R)-1-[[(2S)-3-[[(2R)-2,3-di(decanoyloxy)propoxy]-hydroxyphosphoryl]oxy-2-hydroxypropoxy]-hydroxyphosphoryl]oxy-3-(13-methyltetradecanoyloxy)propan-2-yl] 14-methylpentadecanoate	C60H116O17P2	1170.768776	1171.772131	1	MXLSKRXZVVIYGJ-GIBSMHJUSA-N	InChI=1S/C60H116O17P2/c1-7-9-11-13-22-30-36-42-57(62)70-48-55(76-59(64)44-38-32-23-14-12-10-8-2)50-74-78(66,67)72-46-54(61)47-73-79(68,69)75-51-56(49-71-58(63)43-37-31-26-21-17-19-25-29-35-41-53(5)6)77-60(65)45-39-33-27-20-16-15-18-24-28-34-40-52(3)4/h52-56,61H,7-51H2,1-6H3,(H,66,67)(H,68,69)/t54-,55+,56+/m0/s1	CCCCCCCCCC(=O)OC[C@H](COP(=O)(O)OC[C@@H](COP(=O)(O)OC[C@@H](COC(=O)CCCCCCCCCCCC(C)C)OC(=O)CCCCCCCCCCCCC(C)C)O)OC(=O)CCCCCCCCC	0	HMDB0187818	NA	NA	NA	NA	NA	FALSE	0	TRUE	1	Organic compounds	Lipids and lipid-like molecules	Glycerophospholipids	Glycerophosphoglycerophosphoglycerols	Cardiolipins
156908477	[(2R)-1-[[(2S)-3-[[(2R)-2,3-di(decanoyloxy)propoxy]-hydroxyphosphoryl]oxy-2-hydroxypropoxy]-hydroxyphosphoryl]oxy-3-(13-methyltetradecanoyloxy)propan-2-yl] heptadecanoate	C61H118O17P2	1184.784426	1185.787781	1	FRWPWOSXQLZYSU-XSJPGQJYSA-N	InChI=1S/C61H118O17P2/c1-6-9-12-15-18-19-20-21-22-23-26-32-37-42-47-61(66)78-57(51-72-59(64)45-40-35-31-27-24-25-30-33-38-43-54(4)5)53-76-80(69,70)74-49-55(62)48-73-79(67,68)75-52-56(77-60(65)46-41-36-29-17-14-11-8-3)50-71-58(63)44-39-34-28-16-13-10-7-2/h54-57,62H,6-53H2,1-5H3,(H,67,68)(H,69,70)/t55-,56+,57+/m0/s1	CCCCCCCCCCCCCCCCC(=O)O[C@H](COC(=O)CCCCCCCCCCCC(C)C)COP(=O)(O)OC[C@H](COP(=O)(O)OC[C@@H](COC(=O)CCCCCCCCC)OC(=O)CCCCCCCCC)O	0	HMDB0187819	NA	NA	NA	NA	NA	FALSE	0	TRUE	1	Organic compounds	Lipids and lipid-like molecules	Glycerophospholipids	Glycerophosphoglycerophosphoglycerols	Cardiolipins
156908478	[(2R)-1-[[(2S)-3-[[(2R)-2,3-di(decanoyloxy)propoxy]-hydroxyphosphoryl]oxy-2-hydroxypropoxy]-hydroxyphosphoryl]oxy-3-(13-methyltetradecanoyloxy)propan-2-yl] 14-methylhexadecanoate	C61H118O17P2	1184.784426	1185.787781	1	BNFZOILUQOHVDT-KCPLHURXSA-N	InChI=1S/C61H118O17P2/c1-7-10-12-14-23-31-37-43-58(63)71-49-56(77-60(65)45-39-33-24-15-13-11-8-2)51-75-79(67,68)73-47-55(62)48-74-80(69,70)76-52-57(50-72-59(64)44-38-32-27-22-18-19-25-29-35-41-53(4)5)78-61(66)46-40-34-28-21-17-16-20-26-30-36-42-54(6)9-3/h53-57,62H,7-52H2,1-6H3,(H,67,68)(H,69,70)/t54?,55-,56+,57+/m0/s1	CCCCCCCCCC(=O)OC[C@H](COP(=O)(O)OC[C@@H](COP(=O)(O)OC[C@@H](COC(=O)CCCCCCCCCCCC(C)C)OC(=O)CCCCCCCCCCCCC(C)CC)O)OC(=O)CCCCCCCCC	0	HMDB0187820	NA	NA	NA	NA	NA	FALSE	0	TRUE	1	Organic compounds	Lipids and lipid-like molecules	Glycerophospholipids	Glycerophosphoglycerophosphoglycerols	Cardiolipins
156908479	[(2R)-1-[[(2S)-3-[[(2R)-2,3-di(decanoyloxy)propoxy]-hydroxyphosphoryl]oxy-2-hydroxypropoxy]-hydroxyphosphoryl]oxy-3-(13-methyltetradecanoyloxy)propan-2-yl] 15-methylhexadecanoate	C61H118O17P2	1184.784426	1185.787781	1	LFAAMUCZDHKTDO-XSJPGQJYSA-N	InChI=1S/C61H118O17P2/c1-7-9-11-13-23-31-37-43-58(63)71-49-56(77-60(65)45-39-33-24-14-12-10-8-2)51-75-79(67,68)73-47-55(62)48-74-80(69,70)76-52-57(50-72-59(64)44-38-32-27-22-18-20-26-30-36-42-54(5)6)78-61(66)46-40-34-28-21-17-15-16-19-25-29-35-41-53(3)4/h53-57,62H,7-52H2,1-6H3,(H,67,68)(H,69,70)/t55-,56+,57+/m0/s1	CCCCCCCCCC(=O)OC[C@H](COP(=O)(O)OC[C@@H](COP(=O)(O)OC[C@@H](COC(=O)CCCCCCCCCCCC(C)C)OC(=O)CCCCCCCCCCCCCC(C)C)O)OC(=O)CCCCCCCCC	0	HMDB0187821	NA	NA	NA	NA	NA	FALSE	0	TRUE	1	Organic compounds	Lipids and lipid-like molecules	Glycerophospholipids	Glycerophosphoglycerophosphoglycerols	Cardiolipins
156908480	[(2R)-1-[[(2S)-3-[[(2R)-2,3-di(decanoyloxy)propoxy]-hydroxyphosphoryl]oxy-2-hydroxypropoxy]-hydroxyphosphoryl]oxy-3-(13-methyltetradecanoyloxy)propan-2-yl] octadecanoate	C62H120O17P2	1198.800076	1199.803431	1	UTMVLTLINUKHRV-FOCARYSPSA-N	InChI=1S/C62H120O17P2/c1-6-9-12-15-18-19-20-21-22-23-24-27-33-38-43-48-62(67)79-58(52-73-60(65)46-41-36-32-28-25-26-31-34-39-44-55(4)5)54-77-81(70,71)75-50-56(63)49-74-80(68,69)76-53-57(78-61(66)47-42-37-30-17-14-11-8-3)51-72-59(64)45-40-35-29-16-13-10-7-2/h55-58,63H,6-54H2,1-5H3,(H,68,69)(H,70,71)/t56-,57+,58+/m0/s1	CCCCCCCCCCCCCCCCCC(=O)O[C@H](COC(=O)CCCCCCCCCCCC(C)C)COP(=O)(O)OC[C@H](COP(=O)(O)OC[C@@H](COC(=O)CCCCCCCCC)OC(=O)CCCCCCCCC)O	0	HMDB0187822	NA	NA	NA	NA	NA	FALSE	0	TRUE	1	Organic compounds	Lipids and lipid-like molecules	Glycerophospholipids	Glycerophosphoglycerophosphoglycerols	Cardiolipins
156908481	[(2R)-1-[[(2S)-3-[[(2R)-2,3-di(decanoyloxy)propoxy]-hydroxyphosphoryl]oxy-2-hydroxypropoxy]-hydroxyphosphoryl]oxy-3-(13-methyltetradecanoyloxy)propan-2-yl] 16-methylheptadecanoate	C62H120O17P2	1198.800076	1199.803431	1	ALAZBHUUKJKUIX-FOCARYSPSA-N	InChI=1S/C62H120O17P2/c1-7-9-11-13-24-32-38-44-59(64)72-50-57(78-61(66)46-40-34-25-14-12-10-8-2)52-76-80(68,69)74-48-56(63)49-75-81(70,71)77-53-58(51-73-60(65)45-39-33-28-23-19-21-27-31-37-43-55(5)6)79-62(67)47-41-35-29-22-18-16-15-17-20-26-30-36-42-54(3)4/h54-58,63H,7-53H2,1-6H3,(H,68,69)(H,70,71)/t56-,57+,58+/m0/s1	CCCCCCCCCC(=O)OC[C@H](COP(=O)(O)OC[C@@H](COP(=O)(O)OC[C@@H](COC(=O)CCCCCCCCCCCC(C)C)OC(=O)CCCCCCCCCCCCCCC(C)C)O)OC(=O)CCCCCCCCC	0	HMDB0187823	NA	NA	NA	NA	NA	FALSE	0	TRUE	1	Organic compounds	Lipids and lipid-like molecules	Glycerophospholipids	Glycerophosphoglycerophosphoglycerols	Cardiolipins
156908482	CL(10:0/10:0/i-15:0/18:2(9Z,11Z))	C62H116O17P2	1194.768776	1195.772131	1	JKXVVKQIGDDBIL-HNGLMQKESA-N	InChI=1S/C62H116O17P2/c1-6-9-12-15-18-19-20-21-22-23-24-27-33-38-43-48-62(67)79-58(52-73-60(65)46-41-36-32-28-25-26-31-34-39-44-55(4)5)54-77-81(70,71)75-50-56(63)49-74-80(68,69)76-53-57(78-61(66)47-42-37-30-17-14-11-8-3)51-72-59(64)45-40-35-29-16-13-10-7-2/h19-22,55-58,63H,6-18,23-54H2,1-5H3,(H,68,69)(H,70,71)/t56-,57+,58+/m0/s1	CCCCCCCCCC(=O)OC[C@H](COP(=O)(O)OC[C@@H](COP(=O)(O)OC[C@@H](COC(=O)CCCCCCCCCCCC(C)C)OC(=O)CCCCCCC/C=C\C=C/CCCCCC)O)OC(=O)CCCCCCCCC	0	HMDB0187824	NA	NA	NA	NA	NA	FALSE	0	TRUE	1	Organic compounds	Lipids and lipid-like molecules	Glycerophospholipids	Glycerophosphoglycerophosphoglycerols	Cardiolipins
156908483	[(2R)-1-[[(2S)-3-[[(2R)-2,3-di(decanoyloxy)propoxy]-hydroxyphosphoryl]oxy-2-hydroxypropoxy]-hydroxyphosphoryl]oxy-3-(13-methyltetradecanoyloxy)propan-2-yl] nonadecanoate	C63H122O17P2	1212.815726	1213.819081	1	GGYCCOIUTRIJNN-DERJXQHUSA-N	InChI=1S/C63H122O17P2/c1-6-9-12-15-18-19-20-21-22-23-24-25-28-34-39-44-49-63(68)80-59(53-74-61(66)47-42-37-33-29-26-27-32-35-40-45-56(4)5)55-78-82(71,72)76-51-57(64)50-75-81(69,70)77-54-58(79-62(67)48-43-38-31-17-14-11-8-3)52-73-60(65)46-41-36-30-16-13-10-7-2/h56-59,64H,6-55H2,1-5H3,(H,69,70)(H,71,72)/t57-,58+,59+/m0/s1	CCCCCCCCCCCCCCCCCCC(=O)O[C@H](COC(=O)CCCCCCCCCCCC(C)C)COP(=O)(O)OC[C@H](COP(=O)(O)OC[C@@H](COC(=O)CCCCCCCCC)OC(=O)CCCCCCCCC)O	0	HMDB0187825	NA	NA	NA	NA	NA	FALSE	0	TRUE	1	Organic compounds	Lipids and lipid-like molecules	Glycerophospholipids	Glycerophosphoglycerophosphoglycerols	Cardiolipins
156908484	[(2R)-1-[[(2S)-3-[[(2R)-2,3-di(decanoyloxy)propoxy]-hydroxyphosphoryl]oxy-2-hydroxypropoxy]-hydroxyphosphoryl]oxy-3-(13-methyltetradecanoyloxy)propan-2-yl] 17-methyloctadecanoate	C63H122O17P2	1212.815726	1213.819081	1	VTAWDQGIVZTLEJ-DERJXQHUSA-N	InChI=1S/C63H122O17P2/c1-7-9-11-13-25-33-39-45-60(65)73-51-58(79-62(67)47-41-35-26-14-12-10-8-2)53-77-81(69,70)75-49-57(64)50-76-82(71,72)78-54-59(52-74-61(66)46-40-34-29-24-20-22-28-32-38-44-56(5)6)80-63(68)48-42-36-30-23-19-17-15-16-18-21-27-31-37-43-55(3)4/h55-59,64H,7-54H2,1-6H3,(H,69,70)(H,71,72)/t57-,58+,59+/m0/s1	CCCCCCCCCC(=O)OC[C@H](COP(=O)(O)OC[C@@H](COP(=O)(O)OC[C@@H](COC(=O)CCCCCCCCCCCC(C)C)OC(=O)CCCCCCCCCCCCCCCC(C)C)O)OC(=O)CCCCCCCCC	0	HMDB0187826	NA	NA	NA	NA	NA	FALSE	0	TRUE	1	Organic compounds	Lipids and lipid-like molecules	Glycerophospholipids	Glycerophosphoglycerophosphoglycerols	Cardiolipins
156908485	[(2R)-1-[[(2S)-3-[[(2R)-2,3-di(decanoyloxy)propoxy]-hydroxyphosphoryl]oxy-2-hydroxypropoxy]-hydroxyphosphoryl]oxy-3-(13-methyltetradecanoyloxy)propan-2-yl] icosanoate	C64H124O17P2	1226.831376	1227.834731	1	YHGDZZHWOBMYJJ-IFKAMHRBSA-N	InChI=1S/C64H124O17P2/c1-6-9-12-15-18-19-20-21-22-23-24-25-26-29-35-40-45-50-64(69)81-60(54-75-62(67)48-43-38-34-30-27-28-33-36-41-46-57(4)5)56-79-83(72,73)77-52-58(65)51-76-82(70,71)78-55-59(80-63(68)49-44-39-32-17-14-11-8-3)53-74-61(66)47-42-37-31-16-13-10-7-2/h57-60,65H,6-56H2,1-5H3,(H,70,71)(H,72,73)/t58-,59+,60+/m0/s1	CCCCCCCCCCCCCCCCCCCC(=O)O[C@H](COC(=O)CCCCCCCCCCCC(C)C)COP(=O)(O)OC[C@H](COP(=O)(O)OC[C@@H](COC(=O)CCCCCCCCC)OC(=O)CCCCCCCCC)O	0	HMDB0187827	NA	NA	NA	NA	NA	FALSE	0	TRUE	1	Organic compounds	Lipids and lipid-like molecules	Glycerophospholipids	Glycerophosphoglycerophosphoglycerols	Cardiolipins
156908486	[(2R)-1-[[(2S)-3-[[(2R)-2,3-di(decanoyloxy)propoxy]-hydroxyphosphoryl]oxy-2-hydroxypropoxy]-hydroxyphosphoryl]oxy-3-(13-methyltetradecanoyloxy)propan-2-yl] 18-methylnonadecanoate	C64H124O17P2	1226.831376	1227.834731	1	DCHNBUOJUUNKDT-IFKAMHRBSA-N	InChI=1S/C64H124O17P2/c1-7-9-11-13-26-34-40-46-61(66)74-52-59(80-63(68)48-42-36-27-14-12-10-8-2)54-78-82(70,71)76-50-58(65)51-77-83(72,73)79-55-60(53-75-62(67)47-41-35-30-25-21-23-29-33-39-45-57(5)6)81-64(69)49-43-37-31-24-20-18-16-15-17-19-22-28-32-38-44-56(3)4/h56-60,65H,7-55H2,1-6H3,(H,70,71)(H,72,73)/t58-,59+,60+/m0/s1	CCCCCCCCCC(=O)OC[C@H](COP(=O)(O)OC[C@@H](COP(=O)(O)OC[C@@H](COC(=O)CCCCCCCCCCCC(C)C)OC(=O)CCCCCCCCCCCCCCCCC(C)C)O)OC(=O)CCCCCCCCC	0	HMDB0187828	NA	NA	NA	NA	NA	FALSE	0	TRUE	1	Organic compounds	Lipids and lipid-like molecules	Glycerophospholipids	Glycerophosphoglycerophosphoglycerols	Cardiolipins
156908487	[(2R)-1-[[(2S)-3-[[(2R)-2,3-di(decanoyloxy)propoxy]-hydroxyphosphoryl]oxy-2-hydroxypropoxy]-hydroxyphosphoryl]oxy-3-(13-methyltetradecanoyloxy)propan-2-yl] henicosanoate	C65H126O17P2	1240.847027	1241.850381	1	OTHXWGORMBQZDI-ZSGYRCJPSA-N	InChI=1S/C65H126O17P2/c1-6-9-12-15-18-19-20-21-22-23-24-25-26-27-30-36-41-46-51-65(70)82-61(55-76-63(68)49-44-39-35-31-28-29-34-37-42-47-58(4)5)57-80-84(73,74)78-53-59(66)52-77-83(71,72)79-56-60(81-64(69)50-45-40-33-17-14-11-8-3)54-75-62(67)48-43-38-32-16-13-10-7-2/h58-61,66H,6-57H2,1-5H3,(H,71,72)(H,73,74)/t59-,60+,61+/m0/s1	CCCCCCCCCCCCCCCCCCCCC(=O)O[C@H](COC(=O)CCCCCCCCCCCC(C)C)COP(=O)(O)OC[C@H](COP(=O)(O)OC[C@@H](COC(=O)CCCCCCCCC)OC(=O)CCCCCCCCC)O	0	HMDB0187829	NA	NA	NA	NA	NA	FALSE	0	TRUE	1	Organic compounds	Lipids and lipid-like molecules	Glycerophospholipids	Glycerophosphoglycerophosphoglycerols	Cardiolipins
156908488	[(2R)-1-[[(2S)-3-[[(2R)-2,3-di(decanoyloxy)propoxy]-hydroxyphosphoryl]oxy-2-hydroxypropoxy]-hydroxyphosphoryl]oxy-3-(13-methyltetradecanoyloxy)propan-2-yl] 18-methylicosanoate	C65H126O17P2	1240.847027	1241.850381	1	LAINWRHWGGJMDV-KNSZLQBBSA-N	InChI=1S/C65H126O17P2/c1-7-10-12-14-27-35-41-47-62(67)75-53-60(81-64(69)49-43-37-28-15-13-11-8-2)55-79-83(71,72)77-51-59(66)52-78-84(73,74)80-56-61(54-76-63(68)48-42-36-31-26-22-23-29-33-39-45-57(4)5)82-65(70)50-44-38-32-25-21-19-17-16-18-20-24-30-34-40-46-58(6)9-3/h57-61,66H,7-56H2,1-6H3,(H,71,72)(H,73,74)/t58?,59-,60+,61+/m0/s1	CCCCCCCCCC(=O)OC[C@H](COP(=O)(O)OC[C@@H](COP(=O)(O)OC[C@@H](COC(=O)CCCCCCCCCCCC(C)C)OC(=O)CCCCCCCCCCCCCCCCC(C)CC)O)OC(=O)CCCCCCCCC	0	HMDB0187830	NA	NA	NA	NA	NA	FALSE	0	TRUE	1	Organic compounds	Lipids and lipid-like molecules	Glycerophospholipids	Glycerophosphoglycerophosphoglycerols	Cardiolipins
156908489	[(2R)-1-[[(2S)-3-[[(2R)-2,3-di(decanoyloxy)propoxy]-hydroxyphosphoryl]oxy-2-hydroxypropoxy]-hydroxyphosphoryl]oxy-3-(13-methyltetradecanoyloxy)propan-2-yl] 19-methylicosanoate	C65H126O17P2	1240.847027	1241.850381	1	IUFZGYCSDPDWIY-ZSGYRCJPSA-N	InChI=1S/C65H126O17P2/c1-7-9-11-13-27-35-41-47-62(67)75-53-60(81-64(69)49-43-37-28-14-12-10-8-2)55-79-83(71,72)77-51-59(66)52-78-84(73,74)80-56-61(54-76-63(68)48-42-36-31-26-22-24-30-34-40-46-58(5)6)82-65(70)50-44-38-32-25-21-19-17-15-16-18-20-23-29-33-39-45-57(3)4/h57-61,66H,7-56H2,1-6H3,(H,71,72)(H,73,74)/t59-,60+,61+/m0/s1	CCCCCCCCCC(=O)OC[C@H](COP(=O)(O)OC[C@@H](COP(=O)(O)OC[C@@H](COC(=O)CCCCCCCCCCCC(C)C)OC(=O)CCCCCCCCCCCCCCCCCC(C)C)O)OC(=O)CCCCCCCCC	0	HMDB0187831	NA	NA	NA	NA	NA	FALSE	0	TRUE	1	Organic compounds	Lipids and lipid-like molecules	Glycerophospholipids	Glycerophosphoglycerophosphoglycerols	Cardiolipins
156908490	[(2R)-1-[[(2S)-3-[[(2R)-2,3-di(decanoyloxy)propoxy]-hydroxyphosphoryl]oxy-2-hydroxypropoxy]-hydroxyphosphoryl]oxy-3-(13-methyltetradecanoyloxy)propan-2-yl] docosanoate	C66H128O17P2	1254.862677	1255.866032	1	SVANVFJGTMKETE-ZOUCRUKKSA-N	InChI=1S/C66H128O17P2/c1-6-9-12-15-18-19-20-21-22-23-24-25-26-27-28-31-37-42-47-52-66(71)83-62(56-77-64(69)50-45-40-36-32-29-30-35-38-43-48-59(4)5)58-81-85(74,75)79-54-60(67)53-78-84(72,73)80-57-61(82-65(70)51-46-41-34-17-14-11-8-3)55-76-63(68)49-44-39-33-16-13-10-7-2/h59-62,67H,6-58H2,1-5H3,(H,72,73)(H,74,75)/t60-,61+,62+/m0/s1	CCCCCCCCCCCCCCCCCCCCCC(=O)O[C@H](COC(=O)CCCCCCCCCCCC(C)C)COP(=O)(O)OC[C@H](COP(=O)(O)OC[C@@H](COC(=O)CCCCCCCCC)OC(=O)CCCCCCCCC)O	0	HMDB0187832	NA	NA	NA	NA	NA	FALSE	0	TRUE	1	Organic compounds	Lipids and lipid-like molecules	Glycerophospholipids	Glycerophosphoglycerophosphoglycerols	Cardiolipins
156908491	[(2R)-1-[[(2S)-3-[[(2R)-2,3-di(decanoyloxy)propoxy]-hydroxyphosphoryl]oxy-2-hydroxypropoxy]-hydroxyphosphoryl]oxy-3-(13-methyltetradecanoyloxy)propan-2-yl] 20-methylhenicosanoate	C66H128O17P2	1254.862677	1255.866032	1	FVJYHPHMAYACQS-ZOUCRUKKSA-N	InChI=1S/C66H128O17P2/c1-7-9-11-13-28-36-42-48-63(68)76-54-61(82-65(70)50-44-38-29-14-12-10-8-2)56-80-84(72,73)78-52-60(67)53-79-85(74,75)81-57-62(55-77-64(69)49-43-37-32-27-23-25-31-35-41-47-59(5)6)83-66(71)51-45-39-33-26-22-20-18-16-15-17-19-21-24-30-34-40-46-58(3)4/h58-62,67H,7-57H2,1-6H3,(H,72,73)(H,74,75)/t60-,61+,62+/m0/s1	CCCCCCCCCC(=O)OC[C@H](COP(=O)(O)OC[C@@H](COP(=O)(O)OC[C@@H](COC(=O)CCCCCCCCCCCC(C)C)OC(=O)CCCCCCCCCCCCCCCCCCC(C)C)O)OC(=O)CCCCCCCCC	0	HMDB0187833	NA	NA	NA	NA	NA	FALSE	0	TRUE	1	Organic compounds	Lipids and lipid-like molecules	Glycerophospholipids	Glycerophosphoglycerophosphoglycerols	Cardiolipins
156908492	[(2R)-1-[[(2S)-3-[[(2R)-2,3-di(decanoyloxy)propoxy]-hydroxyphosphoryl]oxy-2-hydroxypropoxy]-hydroxyphosphoryl]oxy-3-(13-methyltetradecanoyloxy)propan-2-yl] tricosanoate	C67H130O17P2	1268.878327	1269.881682	1	QLAXLSYDDWUCNA-WJOGUDKKSA-N	InChI=1S/C67H130O17P2/c1-6-9-12-15-18-19-20-21-22-23-24-25-26-27-28-29-32-38-43-48-53-67(72)84-63(57-78-65(70)51-46-41-37-33-30-31-36-39-44-49-60(4)5)59-82-86(75,76)80-55-61(68)54-79-85(73,74)81-58-62(83-66(71)52-47-42-35-17-14-11-8-3)56-77-64(69)50-45-40-34-16-13-10-7-2/h60-63,68H,6-59H2,1-5H3,(H,73,74)(H,75,76)/t61-,62+,63+/m0/s1	CCCCCCCCCCCCCCCCCCCCCCC(=O)O[C@H](COC(=O)CCCCCCCCCCCC(C)C)COP(=O)(O)OC[C@H](COP(=O)(O)OC[C@@H](COC(=O)CCCCCCCCC)OC(=O)CCCCCCCCC)O	0	HMDB0187834	NA	NA	NA	NA	NA	FALSE	0	TRUE	1	Organic compounds	Lipids and lipid-like molecules	Glycerophospholipids	Glycerophosphoglycerophosphoglycerols	Cardiolipins
156908493	[(2R)-1-[[(2S)-3-[[(2R)-2,3-di(decanoyloxy)propoxy]-hydroxyphosphoryl]oxy-2-hydroxypropoxy]-hydroxyphosphoryl]oxy-3-(13-methyltetradecanoyloxy)propan-2-yl] tetracosanoate	C68H132O17P2	1282.893977	1283.897332	1	DBCJQJXOZSSBFE-GOJVTBGYSA-N	InChI=1S/C68H132O17P2/c1-6-9-12-15-18-19-20-21-22-23-24-25-26-27-28-29-30-33-39-44-49-54-68(73)85-64(58-79-66(71)52-47-42-38-34-31-32-37-40-45-50-61(4)5)60-83-87(76,77)81-56-62(69)55-80-86(74,75)82-59-63(84-67(72)53-48-43-36-17-14-11-8-3)57-78-65(70)51-46-41-35-16-13-10-7-2/h61-64,69H,6-60H2,1-5H3,(H,74,75)(H,76,77)/t62-,63+,64+/m0/s1	CCCCCCCCCCCCCCCCCCCCCCCC(=O)O[C@H](COC(=O)CCCCCCCCCCCC(C)C)COP(=O)(O)OC[C@H](COP(=O)(O)OC[C@@H](COC(=O)CCCCCCCCC)OC(=O)CCCCCCCCC)O	0	HMDB0187835	NA	NA	NA	NA	NA	FALSE	0	TRUE	1	Organic compounds	Lipids and lipid-like molecules	Glycerophospholipids	Glycerophosphoglycerophosphoglycerols	Cardiolipins
156908494	[(2R)-1-[[(2S)-3-[[(2R)-2,3-di(decanoyloxy)propoxy]-hydroxyphosphoryl]oxy-2-hydroxypropoxy]-hydroxyphosphoryl]oxy-3-(13-methyltetradecanoyloxy)propan-2-yl] 22-methyltricosanoate	C68H132O17P2	1282.893977	1283.897332	1	ODTJEPAAUAANAL-GOJVTBGYSA-N	InChI=1S/C68H132O17P2/c1-7-9-11-13-30-38-44-50-65(70)78-56-63(84-67(72)52-46-40-31-14-12-10-8-2)58-82-86(74,75)80-54-62(69)55-81-87(76,77)83-59-64(57-79-66(71)51-45-39-34-29-25-27-33-37-43-49-61(5)6)85-68(73)53-47-41-35-28-24-22-20-18-16-15-17-19-21-23-26-32-36-42-48-60(3)4/h60-64,69H,7-59H2,1-6H3,(H,74,75)(H,76,77)/t62-,63+,64+/m0/s1	CCCCCCCCCC(=O)OC[C@H](COP(=O)(O)OC[C@@H](COP(=O)(O)OC[C@@H](COC(=O)CCCCCCCCCCCC(C)C)OC(=O)CCCCCCCCCCCCCCCCCCCCC(C)C)O)OC(=O)CCCCCCCCC	0	HMDB0187836	NA	NA	NA	NA	NA	FALSE	0	TRUE	1	Organic compounds	Lipids and lipid-like molecules	Glycerophospholipids	Glycerophosphoglycerophosphoglycerols	Cardiolipins
156908495	[(2R)-1-[[(2S)-3-[[(2R)-2,3-di(decanoyloxy)propoxy]-hydroxyphosphoryl]oxy-2-hydroxypropoxy]-hydroxyphosphoryl]oxy-3-(13-methyltetradecanoyloxy)propan-2-yl] pentacosanoate	C69H134O17P2	1296.909627	1297.912982	1	NAKKMJKRDAIVEV-MGSXVFSVSA-N	InChI=1S/C69H134O17P2/c1-6-9-12-15-18-19-20-21-22-23-24-25-26-27-28-29-30-31-34-40-45-50-55-69(74)86-65(59-80-67(72)53-48-43-39-35-32-33-38-41-46-51-62(4)5)61-84-88(77,78)82-57-63(70)56-81-87(75,76)83-60-64(85-68(73)54-49-44-37-17-14-11-8-3)58-79-66(71)52-47-42-36-16-13-10-7-2/h62-65,70H,6-61H2,1-5H3,(H,75,76)(H,77,78)/t63-,64+,65+/m0/s1	CCCCCCCCCCCCCCCCCCCCCCCCC(=O)O[C@H](COC(=O)CCCCCCCCCCCC(C)C)COP(=O)(O)OC[C@H](COP(=O)(O)OC[C@@H](COC(=O)CCCCCCCCC)OC(=O)CCCCCCCCC)O	0	HMDB0187837	NA	NA	NA	NA	NA	FALSE	0	TRUE	1	Organic compounds	Lipids and lipid-like molecules	Glycerophospholipids	Glycerophosphoglycerophosphoglycerols	Cardiolipins
156908496	[(2R)-1-[[(2S)-3-[[(2R)-2,3-di(decanoyloxy)propoxy]-hydroxyphosphoryl]oxy-2-hydroxypropoxy]-hydroxyphosphoryl]oxy-3-(13-methyltetradecanoyloxy)propan-2-yl] 22-methyltetracosanoate	C69H134O17P2	1296.909627	1297.912982	1	FWBIGTIAZUVMEH-PJJXRTPTSA-N	InChI=1S/C69H134O17P2/c1-7-10-12-14-31-39-45-51-66(71)79-57-64(85-68(73)53-47-41-32-15-13-11-8-2)59-83-87(75,76)81-55-63(70)56-82-88(77,78)84-60-65(58-80-67(72)52-46-40-35-30-26-27-33-37-43-49-61(4)5)86-69(74)54-48-42-36-29-25-23-21-19-17-16-18-20-22-24-28-34-38-44-50-62(6)9-3/h61-65,70H,7-60H2,1-6H3,(H,75,76)(H,77,78)/t62?,63-,64+,65+/m0/s1	CCCCCCCCCC(=O)OC[C@H](COP(=O)(O)OC[C@@H](COP(=O)(O)OC[C@@H](COC(=O)CCCCCCCCCCCC(C)C)OC(=O)CCCCCCCCCCCCCCCCCCCCC(C)CC)O)OC(=O)CCCCCCCCC	0	HMDB0187838	NA	NA	NA	NA	NA	FALSE	0	TRUE	1	Organic compounds	Lipids and lipid-like molecules	Glycerophospholipids	Glycerophosphoglycerophosphoglycerols	Cardiolipins
156908497	[(2R)-3-[[(2S)-3-[[(2R)-2,3-di(decanoyloxy)propoxy]-hydroxyphosphoryl]oxy-2-hydroxypropoxy]-hydroxyphosphoryl]oxy-2-hexadecanoyloxypropyl] hexadecanoate	C61H118O17P2	1184.784426	1185.787781	1	YPMXRCDIAPOCAG-XSJPGQJYSA-N	InChI=1S/C61H118O17P2/c1-5-9-13-17-21-23-25-27-29-31-35-38-42-46-59(64)72-52-57(78-61(66)48-44-40-36-32-30-28-26-24-22-18-14-10-6-2)54-76-80(69,70)74-50-55(62)49-73-79(67,68)75-53-56(77-60(65)47-43-39-34-20-16-12-8-4)51-71-58(63)45-41-37-33-19-15-11-7-3/h55-57,62H,5-54H2,1-4H3,(H,67,68)(H,69,70)/t55-,56+,57+/m0/s1	CCCCCCCCCCCCCCCC(=O)OC[C@H](COP(=O)(O)OC[C@H](COP(=O)(O)OC[C@@H](COC(=O)CCCCCCCCC)OC(=O)CCCCCCCCC)O)OC(=O)CCCCCCCCCCCCCCC	0	HMDB0187839	NA	NA	NA	NA	NA	FALSE	0	TRUE	1	Organic compounds	Lipids and lipid-like molecules	Glycerophospholipids	Glycerophosphoglycerophosphoglycerols	Cardiolipins
156908498	[(2R)-3-[[(2S)-3-[[(2R)-2,3-di(decanoyloxy)propoxy]-hydroxyphosphoryl]oxy-2-hydroxypropoxy]-hydroxyphosphoryl]oxy-2-(14-methylpentadecanoyloxy)propyl] hexadecanoate	C61H118O17P2	1184.784426	1185.787781	1	RDXCNGDUNKNEFI-XSJPGQJYSA-N	InChI=1S/C61H118O17P2/c1-6-9-12-15-18-19-20-21-22-26-31-35-40-45-59(64)72-51-57(78-61(66)47-42-37-32-27-24-23-25-30-33-38-43-54(4)5)53-76-80(69,70)74-49-55(62)48-73-79(67,68)75-52-56(77-60(65)46-41-36-29-17-14-11-8-3)50-71-58(63)44-39-34-28-16-13-10-7-2/h54-57,62H,6-53H2,1-5H3,(H,67,68)(H,69,70)/t55-,56+,57+/m0/s1	CCCCCCCCCCCCCCCC(=O)OC[C@H](COP(=O)(O)OC[C@H](COP(=O)(O)OC[C@@H](COC(=O)CCCCCCCCC)OC(=O)CCCCCCCCC)O)OC(=O)CCCCCCCCCCCCC(C)C	0	HMDB0187840	NA	NA	NA	NA	NA	FALSE	0	TRUE	1	Organic compounds	Lipids and lipid-like molecules	Glycerophospholipids	Glycerophosphoglycerophosphoglycerols	Cardiolipins
156908499	[(2R)-1-[[(2S)-3-[[(2R)-2,3-di(decanoyloxy)propoxy]-hydroxyphosphoryl]oxy-2-hydroxypropoxy]-hydroxyphosphoryl]oxy-3-hexadecanoyloxypropan-2-yl] heptadecanoate	C62H120O17P2	1198.800076	1199.803431	1	XZPBXTJFEQSHOR-FOCARYSPSA-N	InChI=1S/C62H120O17P2/c1-5-9-13-17-21-23-25-27-29-31-33-37-41-45-49-62(67)79-58(53-73-60(65)47-43-39-36-32-30-28-26-24-22-18-14-10-6-2)55-77-81(70,71)75-51-56(63)50-74-80(68,69)76-54-57(78-61(66)48-44-40-35-20-16-12-8-4)52-72-59(64)46-42-38-34-19-15-11-7-3/h56-58,63H,5-55H2,1-4H3,(H,68,69)(H,70,71)/t56-,57+,58+/m0/s1	CCCCCCCCCCCCCCCCC(=O)O[C@H](COC(=O)CCCCCCCCCCCCCCC)COP(=O)(O)OC[C@H](COP(=O)(O)OC[C@@H](COC(=O)CCCCCCCCC)OC(=O)CCCCCCCCC)O	0	HMDB0187841	NA	NA	NA	NA	NA	FALSE	0	TRUE	1	Organic compounds	Lipids and lipid-like molecules	Glycerophospholipids	Glycerophosphoglycerophosphoglycerols	Cardiolipins
156908500	[(2R)-1-[[(2S)-3-[[(2R)-2,3-di(decanoyloxy)propoxy]-hydroxyphosphoryl]oxy-2-hydroxypropoxy]-hydroxyphosphoryl]oxy-3-hexadecanoyloxypropan-2-yl] 14-methylhexadecanoate	C62H120O17P2	1198.800076	1199.803431	1	KQMOLEYUPCBCHV-NOAVUSABSA-N	InChI=1S/C62H120O17P2/c1-6-10-13-16-19-20-21-22-23-27-32-36-41-46-60(65)73-52-58(79-62(67)48-43-38-33-28-25-24-26-31-34-39-44-55(5)9-4)54-77-81(70,71)75-50-56(63)49-74-80(68,69)76-53-57(78-61(66)47-42-37-30-18-15-12-8-3)51-72-59(64)45-40-35-29-17-14-11-7-2/h55-58,63H,6-54H2,1-5H3,(H,68,69)(H,70,71)/t55?,56-,57+,58+/m0/s1	CCCCCCCCCCCCCCCC(=O)OC[C@H](COP(=O)(O)OC[C@H](COP(=O)(O)OC[C@@H](COC(=O)CCCCCCCCC)OC(=O)CCCCCCCCC)O)OC(=O)CCCCCCCCCCCCC(C)CC	0	HMDB0187842	NA	NA	NA	NA	NA	FALSE	0	TRUE	1	Organic compounds	Lipids and lipid-like molecules	Glycerophospholipids	Glycerophosphoglycerophosphoglycerols	Cardiolipins
156908501	[(2R)-1-[[(2S)-3-[[(2R)-2,3-di(decanoyloxy)propoxy]-hydroxyphosphoryl]oxy-2-hydroxypropoxy]-hydroxyphosphoryl]oxy-3-hexadecanoyloxypropan-2-yl] 15-methylhexadecanoate	C62H120O17P2	1198.800076	1199.803431	1	XJFMLYVQMSPPSG-FOCARYSPSA-N	InChI=1S/C62H120O17P2/c1-6-9-12-15-18-19-20-21-24-27-32-36-41-46-60(65)73-52-58(79-62(67)48-43-38-33-28-25-22-23-26-31-34-39-44-55(4)5)54-77-81(70,71)75-50-56(63)49-74-80(68,69)76-53-57(78-61(66)47-42-37-30-17-14-11-8-3)51-72-59(64)45-40-35-29-16-13-10-7-2/h55-58,63H,6-54H2,1-5H3,(H,68,69)(H,70,71)/t56-,57+,58+/m0/s1	CCCCCCCCCCCCCCCC(=O)OC[C@H](COP(=O)(O)OC[C@H](COP(=O)(O)OC[C@@H](COC(=O)CCCCCCCCC)OC(=O)CCCCCCCCC)O)OC(=O)CCCCCCCCCCCCCC(C)C	0	HMDB0187843	NA	NA	NA	NA	NA	FALSE	0	TRUE	1	Organic compounds	Lipids and lipid-like molecules	Glycerophospholipids	Glycerophosphoglycerophosphoglycerols	Cardiolipins
156908502	[(2R)-1-[[(2S)-3-[[(2R)-2,3-di(decanoyloxy)propoxy]-hydroxyphosphoryl]oxy-2-hydroxypropoxy]-hydroxyphosphoryl]oxy-3-hexadecanoyloxypropan-2-yl] octadecanoate	C63H122O17P2	1212.815726	1213.819081	1	VPHHBRMPHXBSQR-DERJXQHUSA-N	InChI=1S/C63H122O17P2/c1-5-9-13-17-21-23-25-27-28-30-32-34-38-42-46-50-63(68)80-59(54-74-61(66)48-44-40-37-33-31-29-26-24-22-18-14-10-6-2)56-78-82(71,72)76-52-57(64)51-75-81(69,70)77-55-58(79-62(67)49-45-41-36-20-16-12-8-4)53-73-60(65)47-43-39-35-19-15-11-7-3/h57-59,64H,5-56H2,1-4H3,(H,69,70)(H,71,72)/t57-,58+,59+/m0/s1	CCCCCCCCCCCCCCCCCC(=O)O[C@H](COC(=O)CCCCCCCCCCCCCCC)COP(=O)(O)OC[C@H](COP(=O)(O)OC[C@@H](COC(=O)CCCCCCCCC)OC(=O)CCCCCCCCC)O	0	HMDB0187844	NA	NA	NA	NA	NA	FALSE	0	TRUE	1	Organic compounds	Lipids and lipid-like molecules	Glycerophospholipids	Glycerophosphoglycerophosphoglycerols	Cardiolipins
156908503	[(2R)-1-[[(2S)-3-[[(2R)-2,3-di(decanoyloxy)propoxy]-hydroxyphosphoryl]oxy-2-hydroxypropoxy]-hydroxyphosphoryl]oxy-3-hexadecanoyloxypropan-2-yl] 16-methylheptadecanoate	C63H122O17P2	1212.815726	1213.819081	1	RPCLNOXYRFCXKZ-DERJXQHUSA-N	InChI=1S/C63H122O17P2/c1-6-9-12-15-18-19-20-21-25-28-33-37-42-47-61(66)74-53-59(80-63(68)49-44-39-34-29-26-23-22-24-27-32-35-40-45-56(4)5)55-78-82(71,72)76-51-57(64)50-75-81(69,70)77-54-58(79-62(67)48-43-38-31-17-14-11-8-3)52-73-60(65)46-41-36-30-16-13-10-7-2/h56-59,64H,6-55H2,1-5H3,(H,69,70)(H,71,72)/t57-,58+,59+/m0/s1	CCCCCCCCCCCCCCCC(=O)OC[C@H](COP(=O)(O)OC[C@H](COP(=O)(O)OC[C@@H](COC(=O)CCCCCCCCC)OC(=O)CCCCCCCCC)O)OC(=O)CCCCCCCCCCCCCCC(C)C	0	HMDB0187845	NA	NA	NA	NA	NA	FALSE	0	TRUE	1	Organic compounds	Lipids and lipid-like molecules	Glycerophospholipids	Glycerophosphoglycerophosphoglycerols	Cardiolipins
156908504	[(2R)-1-[[(2S)-3-[[(2R)-2,3-di(decanoyloxy)propoxy]-hydroxyphosphoryl]oxy-2-hydroxypropoxy]-hydroxyphosphoryl]oxy-3-hexadecanoyloxypropan-2-yl] (9Z,11Z)-octadeca-9,11-dienoate	C63H118O17P2	1208.784426	1209.787781	1	CGWSTLWUADNIAM-RYVMFIKLSA-N	InChI=1S/C63H118O17P2/c1-5-9-13-17-21-23-25-27-28-30-32-34-38-42-46-50-63(68)80-59(54-74-61(66)48-44-40-37-33-31-29-26-24-22-18-14-10-6-2)56-78-82(71,72)76-52-57(64)51-75-81(69,70)77-55-58(79-62(67)49-45-41-36-20-16-12-8-4)53-73-60(65)47-43-39-35-19-15-11-7-3/h23,25,27-28,57-59,64H,5-22,24,26,29-56H2,1-4H3,(H,69,70)(H,71,72)/t57-,58+,59+/m0/s1	CCCCCCCCCCCCCCCC(=O)OC[C@H](COP(=O)(O)OC[C@H](COP(=O)(O)OC[C@@H](COC(=O)CCCCCCCCC)OC(=O)CCCCCCCCC)O)OC(=O)CCCCCCC/C=C\C=C/CCCCCC	0	HMDB0187846	NA	NA	NA	NA	NA	FALSE	0	TRUE	1	Organic compounds	Lipids and lipid-like molecules	Glycerophospholipids	Glycerophosphoglycerophosphoglycerols	Cardiolipins
156908505	[(2R)-1-[[(2S)-3-[[(2R)-2,3-di(decanoyloxy)propoxy]-hydroxyphosphoryl]oxy-2-hydroxypropoxy]-hydroxyphosphoryl]oxy-3-hexadecanoyloxypropan-2-yl] nonadecanoate	C64H124O17P2	1226.831376	1227.834731	1	YQBAVVDAJNTKOX-IFKAMHRBSA-N	InChI=1S/C64H124O17P2/c1-5-9-13-17-21-23-25-27-28-29-31-33-35-39-43-47-51-64(69)81-60(55-75-62(67)49-45-41-38-34-32-30-26-24-22-18-14-10-6-2)57-79-83(72,73)77-53-58(65)52-76-82(70,71)78-56-59(80-63(68)50-46-42-37-20-16-12-8-4)54-74-61(66)48-44-40-36-19-15-11-7-3/h58-60,65H,5-57H2,1-4H3,(H,70,71)(H,72,73)/t58-,59+,60+/m0/s1	CCCCCCCCCCCCCCCCCCC(=O)O[C@H](COC(=O)CCCCCCCCCCCCCCC)COP(=O)(O)OC[C@H](COP(=O)(O)OC[C@@H](COC(=O)CCCCCCCCC)OC(=O)CCCCCCCCC)O	0	HMDB0187847	NA	NA	NA	NA	NA	FALSE	0	TRUE	1	Organic compounds	Lipids and lipid-like molecules	Glycerophospholipids	Glycerophosphoglycerophosphoglycerols	Cardiolipins
156908506	[(2R)-1-[[(2S)-3-[[(2R)-2,3-di(decanoyloxy)propoxy]-hydroxyphosphoryl]oxy-2-hydroxypropoxy]-hydroxyphosphoryl]oxy-3-hexadecanoyloxypropan-2-yl] 17-methyloctadecanoate	C64H124O17P2	1226.831376	1227.834731	1	AQGYGELPDZHWGQ-IFKAMHRBSA-N	InChI=1S/C64H124O17P2/c1-6-9-12-15-18-19-20-22-26-29-34-38-43-48-62(67)75-54-60(81-64(69)50-45-40-35-30-27-24-21-23-25-28-33-36-41-46-57(4)5)56-79-83(72,73)77-52-58(65)51-76-82(70,71)78-55-59(80-63(68)49-44-39-32-17-14-11-8-3)53-74-61(66)47-42-37-31-16-13-10-7-2/h57-60,65H,6-56H2,1-5H3,(H,70,71)(H,72,73)/t58-,59+,60+/m0/s1	CCCCCCCCCCCCCCCC(=O)OC[C@H](COP(=O)(O)OC[C@H](COP(=O)(O)OC[C@@H](COC(=O)CCCCCCCCC)OC(=O)CCCCCCCCC)O)OC(=O)CCCCCCCCCCCCCCCC(C)C	0	HMDB0187848	NA	NA	NA	NA	NA	FALSE	0	TRUE	1	Organic compounds	Lipids and lipid-like molecules	Glycerophospholipids	Glycerophosphoglycerophosphoglycerols	Cardiolipins
156908507	[(2R)-1-[[(2S)-3-[[(2R)-2,3-di(decanoyloxy)propoxy]-hydroxyphosphoryl]oxy-2-hydroxypropoxy]-hydroxyphosphoryl]oxy-3-hexadecanoyloxypropan-2-yl] icosanoate	C65H126O17P2	1240.847027	1241.850381	1	ZIGZGUCLSAGXKI-ZSGYRCJPSA-N	InChI=1S/C65H126O17P2/c1-5-9-13-17-21-23-25-27-28-29-30-32-34-36-40-44-48-52-65(70)82-61(56-76-63(68)50-46-42-39-35-33-31-26-24-22-18-14-10-6-2)58-80-84(73,74)78-54-59(66)53-77-83(71,72)79-57-60(81-64(69)51-47-43-38-20-16-12-8-4)55-75-62(67)49-45-41-37-19-15-11-7-3/h59-61,66H,5-58H2,1-4H3,(H,71,72)(H,73,74)/t59-,60+,61+/m0/s1	CCCCCCCCCCCCCCCCCCCC(=O)O[C@H](COC(=O)CCCCCCCCCCCCCCC)COP(=O)(O)OC[C@H](COP(=O)(O)OC[C@@H](COC(=O)CCCCCCCCC)OC(=O)CCCCCCCCC)O	0	HMDB0187849	NA	NA	NA	NA	NA	FALSE	0	TRUE	1	Organic compounds	Lipids and lipid-like molecules	Glycerophospholipids	Glycerophosphoglycerophosphoglycerols	Cardiolipins
156908508	[(2R)-1-[[(2S)-3-[[(2R)-2,3-di(decanoyloxy)propoxy]-hydroxyphosphoryl]oxy-2-hydroxypropoxy]-hydroxyphosphoryl]oxy-3-hexadecanoyloxypropan-2-yl] 18-methylnonadecanoate	C65H126O17P2	1240.847027	1241.850381	1	IPOZWHXJJRZAJO-ZSGYRCJPSA-N	InChI=1S/C65H126O17P2/c1-6-9-12-15-18-19-20-23-27-30-35-39-44-49-63(68)76-55-61(82-65(70)51-46-41-36-31-28-25-22-21-24-26-29-34-37-42-47-58(4)5)57-80-84(73,74)78-53-59(66)52-77-83(71,72)79-56-60(81-64(69)50-45-40-33-17-14-11-8-3)54-75-62(67)48-43-38-32-16-13-10-7-2/h58-61,66H,6-57H2,1-5H3,(H,71,72)(H,73,74)/t59-,60+,61+/m0/s1	CCCCCCCCCCCCCCCC(=O)OC[C@H](COP(=O)(O)OC[C@H](COP(=O)(O)OC[C@@H](COC(=O)CCCCCCCCC)OC(=O)CCCCCCCCC)O)OC(=O)CCCCCCCCCCCCCCCCC(C)C	0	HMDB0187850	NA	NA	NA	NA	NA	FALSE	0	TRUE	1	Organic compounds	Lipids and lipid-like molecules	Glycerophospholipids	Glycerophosphoglycerophosphoglycerols	Cardiolipins
156908509	[(2R)-1-[[(2S)-3-[[(2R)-2,3-di(decanoyloxy)propoxy]-hydroxyphosphoryl]oxy-2-hydroxypropoxy]-hydroxyphosphoryl]oxy-3-hexadecanoyloxypropan-2-yl] henicosanoate	C66H128O17P2	1254.862677	1255.866032	1	BCCIKJFXBDTDGK-ZOUCRUKKSA-N	InChI=1S/C66H128O17P2/c1-5-9-13-17-21-23-25-27-28-29-30-31-33-35-37-41-45-49-53-66(71)83-62(57-77-64(69)51-47-43-40-36-34-32-26-24-22-18-14-10-6-2)59-81-85(74,75)79-55-60(67)54-78-84(72,73)80-58-61(82-65(70)52-48-44-39-20-16-12-8-4)56-76-63(68)50-46-42-38-19-15-11-7-3/h60-62,67H,5-59H2,1-4H3,(H,72,73)(H,74,75)/t60-,61+,62+/m0/s1	CCCCCCCCCCCCCCCCCCCCC(=O)O[C@H](COC(=O)CCCCCCCCCCCCCCC)COP(=O)(O)OC[C@H](COP(=O)(O)OC[C@@H](COC(=O)CCCCCCCCC)OC(=O)CCCCCCCCC)O	0	HMDB0187851	NA	NA	NA	NA	NA	FALSE	0	TRUE	1	Organic compounds	Lipids and lipid-like molecules	Glycerophospholipids	Glycerophosphoglycerophosphoglycerols	Cardiolipins
156908510	[(2R)-1-[[(2S)-3-[[(2R)-2,3-di(decanoyloxy)propoxy]-hydroxyphosphoryl]oxy-2-hydroxypropoxy]-hydroxyphosphoryl]oxy-3-hexadecanoyloxypropan-2-yl] 18-methylicosanoate	C66H128O17P2	1254.862677	1255.866032	1	YMYSORAGPLZKJS-PWWXFYBZSA-N	InChI=1S/C66H128O17P2/c1-6-10-13-16-19-20-21-24-28-31-36-40-45-50-64(69)77-56-62(83-66(71)52-47-42-37-32-29-26-23-22-25-27-30-35-38-43-48-59(5)9-4)58-81-85(74,75)79-54-60(67)53-78-84(72,73)80-57-61(82-65(70)51-46-41-34-18-15-12-8-3)55-76-63(68)49-44-39-33-17-14-11-7-2/h59-62,67H,6-58H2,1-5H3,(H,72,73)(H,74,75)/t59?,60-,61+,62+/m0/s1	CCCCCCCCCCCCCCCC(=O)OC[C@H](COP(=O)(O)OC[C@H](COP(=O)(O)OC[C@@H](COC(=O)CCCCCCCCC)OC(=O)CCCCCCCCC)O)OC(=O)CCCCCCCCCCCCCCCCC(C)CC	0	HMDB0187852	NA	NA	NA	NA	NA	FALSE	0	TRUE	1	Organic compounds	Lipids and lipid-like molecules	Glycerophospholipids	Glycerophosphoglycerophosphoglycerols	Cardiolipins
156908511	[(2R)-1-[[(2S)-3-[[(2R)-2,3-di(decanoyloxy)propoxy]-hydroxyphosphoryl]oxy-2-hydroxypropoxy]-hydroxyphosphoryl]oxy-3-hexadecanoyloxypropan-2-yl] 19-methylicosanoate	C66H128O17P2	1254.862677	1255.866032	1	BYJHVLDVHJZRKD-ZOUCRUKKSA-N	InChI=1S/C66H128O17P2/c1-6-9-12-15-18-19-20-24-28-31-36-40-45-50-64(69)77-56-62(83-66(71)52-47-42-37-32-29-26-23-21-22-25-27-30-35-38-43-48-59(4)5)58-81-85(74,75)79-54-60(67)53-78-84(72,73)80-57-61(82-65(70)51-46-41-34-17-14-11-8-3)55-76-63(68)49-44-39-33-16-13-10-7-2/h59-62,67H,6-58H2,1-5H3,(H,72,73)(H,74,75)/t60-,61+,62+/m0/s1	CCCCCCCCCCCCCCCC(=O)OC[C@H](COP(=O)(O)OC[C@H](COP(=O)(O)OC[C@@H](COC(=O)CCCCCCCCC)OC(=O)CCCCCCCCC)O)OC(=O)CCCCCCCCCCCCCCCCCC(C)C	0	HMDB0187853	NA	NA	NA	NA	NA	FALSE	0	TRUE	1	Organic compounds	Lipids and lipid-like molecules	Glycerophospholipids	Glycerophosphoglycerophosphoglycerols	Cardiolipins
156908512	[(2R)-1-[[(2S)-3-[[(2R)-2,3-di(decanoyloxy)propoxy]-hydroxyphosphoryl]oxy-2-hydroxypropoxy]-hydroxyphosphoryl]oxy-3-hexadecanoyloxypropan-2-yl] docosanoate	C67H130O17P2	1268.878327	1269.881682	1	PWFDKEYVTQMBFC-WJOGUDKKSA-N	InChI=1S/C67H130O17P2/c1-5-9-13-17-21-23-25-27-28-29-30-31-32-34-36-38-42-46-50-54-67(72)84-63(58-78-65(70)52-48-44-41-37-35-33-26-24-22-18-14-10-6-2)60-82-86(75,76)80-56-61(68)55-79-85(73,74)81-59-62(83-66(71)53-49-45-40-20-16-12-8-4)57-77-64(69)51-47-43-39-19-15-11-7-3/h61-63,68H,5-60H2,1-4H3,(H,73,74)(H,75,76)/t61-,62+,63+/m0/s1	CCCCCCCCCCCCCCCCCCCCCC(=O)O[C@H](COC(=O)CCCCCCCCCCCCCCC)COP(=O)(O)OC[C@H](COP(=O)(O)OC[C@@H](COC(=O)CCCCCCCCC)OC(=O)CCCCCCCCC)O	0	HMDB0187854	NA	NA	NA	NA	NA	FALSE	0	TRUE	1	Organic compounds	Lipids and lipid-like molecules	Glycerophospholipids	Glycerophosphoglycerophosphoglycerols	Cardiolipins
156908513	[(2R)-1-[[(2S)-3-[[(2R)-2,3-di(decanoyloxy)propoxy]-hydroxyphosphoryl]oxy-2-hydroxypropoxy]-hydroxyphosphoryl]oxy-3-hexadecanoyloxypropan-2-yl] 20-methylhenicosanoate	C67H130O17P2	1268.878327	1269.881682	1	ABOZLUCSCMFRLJ-WJOGUDKKSA-N	InChI=1S/C67H130O17P2/c1-6-9-12-15-18-19-20-25-29-32-37-41-46-51-65(70)78-57-63(84-67(72)53-48-43-38-33-30-27-24-22-21-23-26-28-31-36-39-44-49-60(4)5)59-82-86(75,76)80-55-61(68)54-79-85(73,74)81-58-62(83-66(71)52-47-42-35-17-14-11-8-3)56-77-64(69)50-45-40-34-16-13-10-7-2/h60-63,68H,6-59H2,1-5H3,(H,73,74)(H,75,76)/t61-,62+,63+/m0/s1	CCCCCCCCCCCCCCCC(=O)OC[C@H](COP(=O)(O)OC[C@H](COP(=O)(O)OC[C@@H](COC(=O)CCCCCCCCC)OC(=O)CCCCCCCCC)O)OC(=O)CCCCCCCCCCCCCCCCCCC(C)C	0	HMDB0187855	NA	NA	NA	NA	NA	FALSE	0	TRUE	1	Organic compounds	Lipids and lipid-like molecules	Glycerophospholipids	Glycerophosphoglycerophosphoglycerols	Cardiolipins
156908514	[(2R)-1-[[(2S)-3-[[(2R)-2,3-di(decanoyloxy)propoxy]-hydroxyphosphoryl]oxy-2-hydroxypropoxy]-hydroxyphosphoryl]oxy-3-hexadecanoyloxypropan-2-yl] tricosanoate	C68H132O17P2	1282.893977	1283.897332	1	PABDZNCXIVGKNF-GOJVTBGYSA-N	InChI=1S/C68H132O17P2/c1-5-9-13-17-21-23-25-27-28-29-30-31-32-33-35-37-39-43-47-51-55-68(73)85-64(59-79-66(71)53-49-45-42-38-36-34-26-24-22-18-14-10-6-2)61-83-87(76,77)81-57-62(69)56-80-86(74,75)82-60-63(84-67(72)54-50-46-41-20-16-12-8-4)58-78-65(70)52-48-44-40-19-15-11-7-3/h62-64,69H,5-61H2,1-4H3,(H,74,75)(H,76,77)/t62-,63+,64+/m0/s1	CCCCCCCCCCCCCCCCCCCCCCC(=O)O[C@H](COC(=O)CCCCCCCCCCCCCCC)COP(=O)(O)OC[C@H](COP(=O)(O)OC[C@@H](COC(=O)CCCCCCCCC)OC(=O)CCCCCCCCC)O	0	HMDB0187856	NA	NA	NA	NA	NA	FALSE	0	TRUE	1	Organic compounds	Lipids and lipid-like molecules	Glycerophospholipids	Glycerophosphoglycerophosphoglycerols	Cardiolipins
156908515	[(2R)-1-[[(2S)-3-[[(2R)-2,3-di(decanoyloxy)propoxy]-hydroxyphosphoryl]oxy-2-hydroxypropoxy]-hydroxyphosphoryl]oxy-3-hexadecanoyloxypropan-2-yl] tetracosanoate	C69H134O17P2	1296.909627	1297.912982	1	KWMBSDDAJYTUFT-MGSXVFSVSA-N	InChI=1S/C69H134O17P2/c1-5-9-13-17-21-23-25-27-28-29-30-31-32-33-34-36-38-40-44-48-52-56-69(74)86-65(60-80-67(72)54-50-46-43-39-37-35-26-24-22-18-14-10-6-2)62-84-88(77,78)82-58-63(70)57-81-87(75,76)83-61-64(85-68(73)55-51-47-42-20-16-12-8-4)59-79-66(71)53-49-45-41-19-15-11-7-3/h63-65,70H,5-62H2,1-4H3,(H,75,76)(H,77,78)/t63-,64+,65+/m0/s1	CCCCCCCCCCCCCCCCCCCCCCCC(=O)O[C@H](COC(=O)CCCCCCCCCCCCCCC)COP(=O)(O)OC[C@H](COP(=O)(O)OC[C@@H](COC(=O)CCCCCCCCC)OC(=O)CCCCCCCCC)O	0	HMDB0187857	NA	NA	NA	NA	NA	FALSE	0	TRUE	1	Organic compounds	Lipids and lipid-like molecules	Glycerophospholipids	Glycerophosphoglycerophosphoglycerols	Cardiolipins
156908516	[(2R)-1-[[(2S)-3-[[(2R)-2,3-di(decanoyloxy)propoxy]-hydroxyphosphoryl]oxy-2-hydroxypropoxy]-hydroxyphosphoryl]oxy-3-hexadecanoyloxypropan-2-yl] 22-methyltricosanoate	C69H134O17P2	1296.909627	1297.912982	1	WENRWNNMCLHQLN-MGSXVFSVSA-N	InChI=1S/C69H134O17P2/c1-6-9-12-15-18-19-20-27-31-34-39-43-48-53-67(72)80-59-65(86-69(74)55-50-45-40-35-32-29-26-24-22-21-23-25-28-30-33-38-41-46-51-62(4)5)61-84-88(77,78)82-57-63(70)56-81-87(75,76)83-60-64(85-68(73)54-49-44-37-17-14-11-8-3)58-79-66(71)52-47-42-36-16-13-10-7-2/h62-65,70H,6-61H2,1-5H3,(H,75,76)(H,77,78)/t63-,64+,65+/m0/s1	CCCCCCCCCCCCCCCC(=O)OC[C@H](COP(=O)(O)OC[C@H](COP(=O)(O)OC[C@@H](COC(=O)CCCCCCCCC)OC(=O)CCCCCCCCC)O)OC(=O)CCCCCCCCCCCCCCCCCCCCC(C)C	0	HMDB0187858	NA	NA	NA	NA	NA	FALSE	0	TRUE	1	Organic compounds	Lipids and lipid-like molecules	Glycerophospholipids	Glycerophosphoglycerophosphoglycerols	Cardiolipins
156908517	[(2R)-1-[[(2S)-3-[[(2R)-2,3-di(decanoyloxy)propoxy]-hydroxyphosphoryl]oxy-2-hydroxypropoxy]-hydroxyphosphoryl]oxy-3-hexadecanoyloxypropan-2-yl] pentacosanoate	C70H136O17P2	1310.925277	1311.928632	1	BXYWRSWOISSRCG-GLCCOQBGSA-N	InChI=1S/C70H136O17P2/c1-5-9-13-17-21-23-25-27-28-29-30-31-32-33-34-35-37-39-41-45-49-53-57-70(75)87-66(61-81-68(73)55-51-47-44-40-38-36-26-24-22-18-14-10-6-2)63-85-89(78,79)83-59-64(71)58-82-88(76,77)84-62-65(86-69(74)56-52-48-43-20-16-12-8-4)60-80-67(72)54-50-46-42-19-15-11-7-3/h64-66,71H,5-63H2,1-4H3,(H,76,77)(H,78,79)/t64-,65+,66+/m0/s1	CCCCCCCCCCCCCCCCCCCCCCCCC(=O)O[C@H](COC(=O)CCCCCCCCCCCCCCC)COP(=O)(O)OC[C@H](COP(=O)(O)OC[C@@H](COC(=O)CCCCCCCCC)OC(=O)CCCCCCCCC)O	0	HMDB0187859	NA	NA	NA	NA	NA	FALSE	0	TRUE	1	Organic compounds	Lipids and lipid-like molecules	Glycerophospholipids	Glycerophosphoglycerophosphoglycerols	Cardiolipins
156908518	[(2R)-1-[[(2S)-3-[[(2R)-2,3-di(decanoyloxy)propoxy]-hydroxyphosphoryl]oxy-2-hydroxypropoxy]-hydroxyphosphoryl]oxy-3-hexadecanoyloxypropan-2-yl] 22-methyltetracosanoate	C70H136O17P2	1310.925277	1311.928632	1	RZHGWVLOAHBWEL-ZTOXKGDWSA-N	InChI=1S/C70H136O17P2/c1-6-10-13-16-19-20-21-28-32-35-40-44-49-54-68(73)81-60-66(87-70(75)56-51-46-41-36-33-30-27-25-23-22-24-26-29-31-34-39-42-47-52-63(5)9-4)62-85-89(78,79)83-58-64(71)57-82-88(76,77)84-61-65(86-69(74)55-50-45-38-18-15-12-8-3)59-80-67(72)53-48-43-37-17-14-11-7-2/h63-66,71H,6-62H2,1-5H3,(H,76,77)(H,78,79)/t63?,64-,65+,66+/m0/s1	CCCCCCCCCCCCCCCC(=O)OC[C@H](COP(=O)(O)OC[C@H](COP(=O)(O)OC[C@@H](COC(=O)CCCCCCCCC)OC(=O)CCCCCCCCC)O)OC(=O)CCCCCCCCCCCCCCCCCCCCC(C)CC	0	HMDB0187860	NA	NA	NA	NA	NA	FALSE	0	TRUE	1	Organic compounds	Lipids and lipid-like molecules	Glycerophospholipids	Glycerophosphoglycerophosphoglycerols	Cardiolipins
156908519	[(2R)-3-[[(2S)-3-[[(2R)-2,3-di(decanoyloxy)propoxy]-hydroxyphosphoryl]oxy-2-hydroxypropoxy]-hydroxyphosphoryl]oxy-2-(14-methylpentadecanoyloxy)propyl] 14-methylpentadecanoate	C61H118O17P2	1184.784426	1185.787781	1	PPVUQVVUDNZPKP-XSJPGQJYSA-N	InChI=1S/C61H118O17P2/c1-7-9-11-13-23-31-37-43-58(63)71-49-56(77-60(65)45-39-33-24-14-12-10-8-2)51-75-79(67,68)73-47-55(62)48-74-80(69,70)76-52-57(78-61(66)46-40-34-28-22-18-16-20-26-30-36-42-54(5)6)50-72-59(64)44-38-32-27-21-17-15-19-25-29-35-41-53(3)4/h53-57,62H,7-52H2,1-6H3,(H,67,68)(H,69,70)/t55-,56+,57+/m0/s1	CCCCCCCCCC(=O)OC[C@H](COP(=O)(O)OC[C@@H](COP(=O)(O)OC[C@@H](COC(=O)CCCCCCCCCCCCC(C)C)OC(=O)CCCCCCCCCCCCC(C)C)O)OC(=O)CCCCCCCCC	0	HMDB0187861	NA	NA	NA	NA	NA	FALSE	0	TRUE	1	Organic compounds	Lipids and lipid-like molecules	Glycerophospholipids	Glycerophosphoglycerophosphoglycerols	Cardiolipins
156908520	[(2R)-1-[[(2S)-3-[[(2R)-2,3-di(decanoyloxy)propoxy]-hydroxyphosphoryl]oxy-2-hydroxypropoxy]-hydroxyphosphoryl]oxy-3-(14-methylpentadecanoyloxy)propan-2-yl] heptadecanoate	C62H120O17P2	1198.800076	1199.803431	1	LENIPBQPSLCHKE-FOCARYSPSA-N	InChI=1S/C62H120O17P2/c1-6-9-12-15-18-19-20-21-22-23-28-33-38-43-48-62(67)79-58(52-73-60(65)46-41-36-32-27-25-24-26-31-34-39-44-55(4)5)54-77-81(70,71)75-50-56(63)49-74-80(68,69)76-53-57(78-61(66)47-42-37-30-17-14-11-8-3)51-72-59(64)45-40-35-29-16-13-10-7-2/h55-58,63H,6-54H2,1-5H3,(H,68,69)(H,70,71)/t56-,57+,58+/m0/s1	CCCCCCCCCCCCCCCCC(=O)O[C@H](COC(=O)CCCCCCCCCCCCC(C)C)COP(=O)(O)OC[C@H](COP(=O)(O)OC[C@@H](COC(=O)CCCCCCCCC)OC(=O)CCCCCCCCC)O	0	HMDB0187862	NA	NA	NA	NA	NA	FALSE	0	TRUE	1	Organic compounds	Lipids and lipid-like molecules	Glycerophospholipids	Glycerophosphoglycerophosphoglycerols	Cardiolipins
156908521	[(2R)-1-[[(2S)-3-[[(2R)-2,3-di(decanoyloxy)propoxy]-hydroxyphosphoryl]oxy-2-hydroxypropoxy]-hydroxyphosphoryl]oxy-3-(14-methylpentadecanoyloxy)propan-2-yl] 14-methylhexadecanoate	C62H120O17P2	1198.800076	1199.803431	1	NAFSKFLDNURVDO-NOAVUSABSA-N	InChI=1S/C62H120O17P2/c1-7-10-12-14-24-32-38-44-59(64)72-50-57(78-61(66)46-40-34-25-15-13-11-8-2)52-76-80(68,69)74-48-56(63)49-75-81(70,71)77-53-58(51-73-60(65)45-39-33-28-22-18-16-20-26-30-36-42-54(4)5)79-62(67)47-41-35-29-23-19-17-21-27-31-37-43-55(6)9-3/h54-58,63H,7-53H2,1-6H3,(H,68,69)(H,70,71)/t55?,56-,57+,58+/m0/s1	CCCCCCCCCC(=O)OC[C@H](COP(=O)(O)OC[C@@H](COP(=O)(O)OC[C@@H](COC(=O)CCCCCCCCCCCCC(C)C)OC(=O)CCCCCCCCCCCCC(C)CC)O)OC(=O)CCCCCCCCC	0	HMDB0187863	NA	NA	NA	NA	NA	FALSE	0	TRUE	1	Organic compounds	Lipids and lipid-like molecules	Glycerophospholipids	Glycerophosphoglycerophosphoglycerols	Cardiolipins
156908522	[(2R)-1-[[(2S)-3-[[(2R)-2,3-di(decanoyloxy)propoxy]-hydroxyphosphoryl]oxy-2-hydroxypropoxy]-hydroxyphosphoryl]oxy-3-(14-methylpentadecanoyloxy)propan-2-yl] 15-methylhexadecanoate	C62H120O17P2	1198.800076	1199.803431	1	BTAJIYCGRFGNBT-FOCARYSPSA-N	InChI=1S/C62H120O17P2/c1-7-9-11-13-24-32-38-44-59(64)72-50-57(78-61(66)46-40-34-25-14-12-10-8-2)52-76-80(68,69)74-48-56(63)49-75-81(70,71)77-53-58(51-73-60(65)45-39-33-28-22-19-18-21-27-31-37-43-55(5)6)79-62(67)47-41-35-29-23-17-15-16-20-26-30-36-42-54(3)4/h54-58,63H,7-53H2,1-6H3,(H,68,69)(H,70,71)/t56-,57+,58+/m0/s1	CCCCCCCCCC(=O)OC[C@H](COP(=O)(O)OC[C@@H](COP(=O)(O)OC[C@@H](COC(=O)CCCCCCCCCCCCC(C)C)OC(=O)CCCCCCCCCCCCCC(C)C)O)OC(=O)CCCCCCCCC	0	HMDB0187864	NA	NA	NA	NA	NA	FALSE	0	TRUE	1	Organic compounds	Lipids and lipid-like molecules	Glycerophospholipids	Glycerophosphoglycerophosphoglycerols	Cardiolipins
156908523	[(2R)-1-[[(2S)-3-[[(2R)-2,3-di(decanoyloxy)propoxy]-hydroxyphosphoryl]oxy-2-hydroxypropoxy]-hydroxyphosphoryl]oxy-3-(14-methylpentadecanoyloxy)propan-2-yl] octadecanoate	C63H122O17P2	1212.815726	1213.819081	1	PKAHAWKIICDGLK-DERJXQHUSA-N	InChI=1S/C63H122O17P2/c1-6-9-12-15-18-19-20-21-22-23-24-29-34-39-44-49-63(68)80-59(53-74-61(66)47-42-37-33-28-26-25-27-32-35-40-45-56(4)5)55-78-82(71,72)76-51-57(64)50-75-81(69,70)77-54-58(79-62(67)48-43-38-31-17-14-11-8-3)52-73-60(65)46-41-36-30-16-13-10-7-2/h56-59,64H,6-55H2,1-5H3,(H,69,70)(H,71,72)/t57-,58+,59+/m0/s1	CCCCCCCCCCCCCCCCCC(=O)O[C@H](COC(=O)CCCCCCCCCCCCC(C)C)COP(=O)(O)OC[C@H](COP(=O)(O)OC[C@@H](COC(=O)CCCCCCCCC)OC(=O)CCCCCCCCC)O	0	HMDB0187865	NA	NA	NA	NA	NA	FALSE	0	TRUE	1	Organic compounds	Lipids and lipid-like molecules	Glycerophospholipids	Glycerophosphoglycerophosphoglycerols	Cardiolipins
156908524	[(2R)-1-[[(2S)-3-[[(2R)-2,3-di(decanoyloxy)propoxy]-hydroxyphosphoryl]oxy-2-hydroxypropoxy]-hydroxyphosphoryl]oxy-3-(14-methylpentadecanoyloxy)propan-2-yl] 16-methylheptadecanoate	C63H122O17P2	1212.815726	1213.819081	1	HKZPDMFILYTAGY-DERJXQHUSA-N	InChI=1S/C63H122O17P2/c1-7-9-11-13-25-33-39-45-60(65)73-51-58(79-62(67)47-41-35-26-14-12-10-8-2)53-77-81(69,70)75-49-57(64)50-76-82(71,72)78-54-59(52-74-61(66)46-40-34-29-23-20-19-22-28-32-38-44-56(5)6)80-63(68)48-42-36-30-24-18-16-15-17-21-27-31-37-43-55(3)4/h55-59,64H,7-54H2,1-6H3,(H,69,70)(H,71,72)/t57-,58+,59+/m0/s1	CCCCCCCCCC(=O)OC[C@H](COP(=O)(O)OC[C@@H](COP(=O)(O)OC[C@@H](COC(=O)CCCCCCCCCCCCC(C)C)OC(=O)CCCCCCCCCCCCCCC(C)C)O)OC(=O)CCCCCCCCC	0	HMDB0187866	NA	NA	NA	NA	NA	FALSE	0	TRUE	1	Organic compounds	Lipids and lipid-like molecules	Glycerophospholipids	Glycerophosphoglycerophosphoglycerols	Cardiolipins
156908525	CL(10:0/10:0/i-16:0/18:2(9Z,11Z))	C63H118O17P2	1208.784426	1209.787781	1	JIKNGLOGPGOTIE-FRTHLJGESA-N	InChI=1S/C63H118O17P2/c1-6-9-12-15-18-19-20-21-22-23-24-29-34-39-44-49-63(68)80-59(53-74-61(66)47-42-37-33-28-26-25-27-32-35-40-45-56(4)5)55-78-82(71,72)76-51-57(64)50-75-81(69,70)77-54-58(79-62(67)48-43-38-31-17-14-11-8-3)52-73-60(65)46-41-36-30-16-13-10-7-2/h19-22,56-59,64H,6-18,23-55H2,1-5H3,(H,69,70)(H,71,72)/t57-,58+,59+/m0/s1	CCCCCCCCCC(=O)OC[C@H](COP(=O)(O)OC[C@@H](COP(=O)(O)OC[C@@H](COC(=O)CCCCCCCCCCCCC(C)C)OC(=O)CCCCCCC/C=C\C=C/CCCCCC)O)OC(=O)CCCCCCCCC	0	HMDB0187867	NA	NA	NA	NA	NA	FALSE	0	TRUE	1	Organic compounds	Lipids and lipid-like molecules	Glycerophospholipids	Glycerophosphoglycerophosphoglycerols	Cardiolipins
156908526	[(2R)-1-[[(2S)-3-[[(2R)-2,3-di(decanoyloxy)propoxy]-hydroxyphosphoryl]oxy-2-hydroxypropoxy]-hydroxyphosphoryl]oxy-3-(14-methylpentadecanoyloxy)propan-2-yl] nonadecanoate	C64H124O17P2	1226.831376	1227.834731	1	ZATAJLBNNGZVDG-IFKAMHRBSA-N	InChI=1S/C64H124O17P2/c1-6-9-12-15-18-19-20-21-22-23-24-25-30-35-40-45-50-64(69)81-60(54-75-62(67)48-43-38-34-29-27-26-28-33-36-41-46-57(4)5)56-79-83(72,73)77-52-58(65)51-76-82(70,71)78-55-59(80-63(68)49-44-39-32-17-14-11-8-3)53-74-61(66)47-42-37-31-16-13-10-7-2/h57-60,65H,6-56H2,1-5H3,(H,70,71)(H,72,73)/t58-,59+,60+/m0/s1	CCCCCCCCCCCCCCCCCCC(=O)O[C@H](COC(=O)CCCCCCCCCCCCC(C)C)COP(=O)(O)OC[C@H](COP(=O)(O)OC[C@@H](COC(=O)CCCCCCCCC)OC(=O)CCCCCCCCC)O	0	HMDB0187868	NA	NA	NA	NA	NA	FALSE	0	TRUE	1	Organic compounds	Lipids and lipid-like molecules	Glycerophospholipids	Glycerophosphoglycerophosphoglycerols	Cardiolipins
156908527	[(2R)-1-[[(2S)-3-[[(2R)-2,3-di(decanoyloxy)propoxy]-hydroxyphosphoryl]oxy-2-hydroxypropoxy]-hydroxyphosphoryl]oxy-3-(14-methylpentadecanoyloxy)propan-2-yl] 17-methyloctadecanoate	C64H124O17P2	1226.831376	1227.834731	1	HHGLOWIQFDERIM-IFKAMHRBSA-N	InChI=1S/C64H124O17P2/c1-7-9-11-13-26-34-40-46-61(66)74-52-59(80-63(68)48-42-36-27-14-12-10-8-2)54-78-82(70,71)76-50-58(65)51-77-83(72,73)79-55-60(53-75-62(67)47-41-35-30-24-21-20-23-29-33-39-45-57(5)6)81-64(69)49-43-37-31-25-19-17-15-16-18-22-28-32-38-44-56(3)4/h56-60,65H,7-55H2,1-6H3,(H,70,71)(H,72,73)/t58-,59+,60+/m0/s1	CCCCCCCCCC(=O)OC[C@H](COP(=O)(O)OC[C@@H](COP(=O)(O)OC[C@@H](COC(=O)CCCCCCCCCCCCC(C)C)OC(=O)CCCCCCCCCCCCCCCC(C)C)O)OC(=O)CCCCCCCCC	0	HMDB0187869	NA	NA	NA	NA	NA	FALSE	0	TRUE	1	Organic compounds	Lipids and lipid-like molecules	Glycerophospholipids	Glycerophosphoglycerophosphoglycerols	Cardiolipins
156908528	[(2R)-1-[[(2S)-3-[[(2R)-2,3-di(decanoyloxy)propoxy]-hydroxyphosphoryl]oxy-2-hydroxypropoxy]-hydroxyphosphoryl]oxy-3-(14-methylpentadecanoyloxy)propan-2-yl] icosanoate	C65H126O17P2	1240.847027	1241.850381	1	CETXQUNEJUYUAC-ZSGYRCJPSA-N	InChI=1S/C65H126O17P2/c1-6-9-12-15-18-19-20-21-22-23-24-25-26-31-36-41-46-51-65(70)82-61(55-76-63(68)49-44-39-35-30-28-27-29-34-37-42-47-58(4)5)57-80-84(73,74)78-53-59(66)52-77-83(71,72)79-56-60(81-64(69)50-45-40-33-17-14-11-8-3)54-75-62(67)48-43-38-32-16-13-10-7-2/h58-61,66H,6-57H2,1-5H3,(H,71,72)(H,73,74)/t59-,60+,61+/m0/s1	CCCCCCCCCCCCCCCCCCCC(=O)O[C@H](COC(=O)CCCCCCCCCCCCC(C)C)COP(=O)(O)OC[C@H](COP(=O)(O)OC[C@@H](COC(=O)CCCCCCCCC)OC(=O)CCCCCCCCC)O	0	HMDB0187870	NA	NA	NA	NA	NA	FALSE	0	TRUE	1	Organic compounds	Lipids and lipid-like molecules	Glycerophospholipids	Glycerophosphoglycerophosphoglycerols	Cardiolipins
156908529	[(2R)-1-[[(2S)-3-[[(2R)-2,3-di(decanoyloxy)propoxy]-hydroxyphosphoryl]oxy-2-hydroxypropoxy]-hydroxyphosphoryl]oxy-3-(14-methylpentadecanoyloxy)propan-2-yl] 18-methylnonadecanoate	C65H126O17P2	1240.847027	1241.850381	1	MSTDGNUUHTWSSR-ZSGYRCJPSA-N	InChI=1S/C65H126O17P2/c1-7-9-11-13-27-35-41-47-62(67)75-53-60(81-64(69)49-43-37-28-14-12-10-8-2)55-79-83(71,72)77-51-59(66)52-78-84(73,74)80-56-61(54-76-63(68)48-42-36-31-25-22-21-24-30-34-40-46-58(5)6)82-65(70)50-44-38-32-26-20-18-16-15-17-19-23-29-33-39-45-57(3)4/h57-61,66H,7-56H2,1-6H3,(H,71,72)(H,73,74)/t59-,60+,61+/m0/s1	CCCCCCCCCC(=O)OC[C@H](COP(=O)(O)OC[C@@H](COP(=O)(O)OC[C@@H](COC(=O)CCCCCCCCCCCCC(C)C)OC(=O)CCCCCCCCCCCCCCCCC(C)C)O)OC(=O)CCCCCCCCC	0	HMDB0187871	NA	NA	NA	NA	NA	FALSE	0	TRUE	1	Organic compounds	Lipids and lipid-like molecules	Glycerophospholipids	Glycerophosphoglycerophosphoglycerols	Cardiolipins
156908530	[(2R)-1-[[(2S)-3-[[(2R)-2,3-di(decanoyloxy)propoxy]-hydroxyphosphoryl]oxy-2-hydroxypropoxy]-hydroxyphosphoryl]oxy-3-(14-methylpentadecanoyloxy)propan-2-yl] henicosanoate	C66H128O17P2	1254.862677	1255.866032	1	NSPZUINYBRWVNM-ZOUCRUKKSA-N	InChI=1S/C66H128O17P2/c1-6-9-12-15-18-19-20-21-22-23-24-25-26-27-32-37-42-47-52-66(71)83-62(56-77-64(69)50-45-40-36-31-29-28-30-35-38-43-48-59(4)5)58-81-85(74,75)79-54-60(67)53-78-84(72,73)80-57-61(82-65(70)51-46-41-34-17-14-11-8-3)55-76-63(68)49-44-39-33-16-13-10-7-2/h59-62,67H,6-58H2,1-5H3,(H,72,73)(H,74,75)/t60-,61+,62+/m0/s1	CCCCCCCCCCCCCCCCCCCCC(=O)O[C@H](COC(=O)CCCCCCCCCCCCC(C)C)COP(=O)(O)OC[C@H](COP(=O)(O)OC[C@@H](COC(=O)CCCCCCCCC)OC(=O)CCCCCCCCC)O	0	HMDB0187872	NA	NA	NA	NA	NA	FALSE	0	TRUE	1	Organic compounds	Lipids and lipid-like molecules	Glycerophospholipids	Glycerophosphoglycerophosphoglycerols	Cardiolipins
156908531	[(2R)-1-[[(2S)-3-[[(2R)-2,3-di(decanoyloxy)propoxy]-hydroxyphosphoryl]oxy-2-hydroxypropoxy]-hydroxyphosphoryl]oxy-3-(14-methylpentadecanoyloxy)propan-2-yl] 18-methylicosanoate	C66H128O17P2	1254.862677	1255.866032	1	DSEQYOLJDOHWKJ-PWWXFYBZSA-N	InChI=1S/C66H128O17P2/c1-7-10-12-14-28-36-42-48-63(68)76-54-61(82-65(70)50-44-38-29-15-13-11-8-2)56-80-84(72,73)78-52-60(67)53-79-85(74,75)81-57-62(55-77-64(69)49-43-37-32-26-23-22-24-30-34-40-46-58(4)5)83-66(71)51-45-39-33-27-21-19-17-16-18-20-25-31-35-41-47-59(6)9-3/h58-62,67H,7-57H2,1-6H3,(H,72,73)(H,74,75)/t59?,60-,61+,62+/m0/s1	CCCCCCCCCC(=O)OC[C@H](COP(=O)(O)OC[C@@H](COP(=O)(O)OC[C@@H](COC(=O)CCCCCCCCCCCCC(C)C)OC(=O)CCCCCCCCCCCCCCCCC(C)CC)O)OC(=O)CCCCCCCCC	0	HMDB0187873	NA	NA	NA	NA	NA	FALSE	0	TRUE	1	Organic compounds	Lipids and lipid-like molecules	Glycerophospholipids	Glycerophosphoglycerophosphoglycerols	Cardiolipins
156908532	[(2R)-1-[[(2S)-3-[[(2R)-2,3-di(decanoyloxy)propoxy]-hydroxyphosphoryl]oxy-2-hydroxypropoxy]-hydroxyphosphoryl]oxy-3-(14-methylpentadecanoyloxy)propan-2-yl] 19-methylicosanoate	C66H128O17P2	1254.862677	1255.866032	1	ONXJSTXBLSMNTP-ZOUCRUKKSA-N	InChI=1S/C66H128O17P2/c1-7-9-11-13-28-36-42-48-63(68)76-54-61(82-65(70)50-44-38-29-14-12-10-8-2)56-80-84(72,73)78-52-60(67)53-79-85(74,75)81-57-62(55-77-64(69)49-43-37-32-26-23-22-25-31-35-41-47-59(5)6)83-66(71)51-45-39-33-27-21-19-17-15-16-18-20-24-30-34-40-46-58(3)4/h58-62,67H,7-57H2,1-6H3,(H,72,73)(H,74,75)/t60-,61+,62+/m0/s1	CCCCCCCCCC(=O)OC[C@H](COP(=O)(O)OC[C@@H](COP(=O)(O)OC[C@@H](COC(=O)CCCCCCCCCCCCC(C)C)OC(=O)CCCCCCCCCCCCCCCCCC(C)C)O)OC(=O)CCCCCCCCC	0	HMDB0187874	NA	NA	NA	NA	NA	FALSE	0	TRUE	1	Organic compounds	Lipids and lipid-like molecules	Glycerophospholipids	Glycerophosphoglycerophosphoglycerols	Cardiolipins
156908533	[(2R)-1-[[(2S)-3-[[(2R)-2,3-di(decanoyloxy)propoxy]-hydroxyphosphoryl]oxy-2-hydroxypropoxy]-hydroxyphosphoryl]oxy-3-(14-methylpentadecanoyloxy)propan-2-yl] docosanoate	C67H130O17P2	1268.878327	1269.881682	1	AEPGUPSGGXHKJW-WJOGUDKKSA-N	InChI=1S/C67H130O17P2/c1-6-9-12-15-18-19-20-21-22-23-24-25-26-27-28-33-38-43-48-53-67(72)84-63(57-78-65(70)51-46-41-37-32-30-29-31-36-39-44-49-60(4)5)59-82-86(75,76)80-55-61(68)54-79-85(73,74)81-58-62(83-66(71)52-47-42-35-17-14-11-8-3)56-77-64(69)50-45-40-34-16-13-10-7-2/h60-63,68H,6-59H2,1-5H3,(H,73,74)(H,75,76)/t61-,62+,63+/m0/s1	CCCCCCCCCCCCCCCCCCCCCC(=O)O[C@H](COC(=O)CCCCCCCCCCCCC(C)C)COP(=O)(O)OC[C@H](COP(=O)(O)OC[C@@H](COC(=O)CCCCCCCCC)OC(=O)CCCCCCCCC)O	0	HMDB0187875	NA	NA	NA	NA	NA	FALSE	0	TRUE	1	Organic compounds	Lipids and lipid-like molecules	Glycerophospholipids	Glycerophosphoglycerophosphoglycerols	Cardiolipins
156908534	[(2R)-1-[[(2S)-3-[[(2R)-2,3-di(decanoyloxy)propoxy]-hydroxyphosphoryl]oxy-2-hydroxypropoxy]-hydroxyphosphoryl]oxy-3-(14-methylpentadecanoyloxy)propan-2-yl] 20-methylhenicosanoate	C67H130O17P2	1268.878327	1269.881682	1	BCRIQCHLEMWEPQ-WJOGUDKKSA-N	InChI=1S/C67H130O17P2/c1-7-9-11-13-29-37-43-49-64(69)77-55-62(83-66(71)51-45-39-30-14-12-10-8-2)57-81-85(73,74)79-53-61(68)54-80-86(75,76)82-58-63(56-78-65(70)50-44-38-33-27-24-23-26-32-36-42-48-60(5)6)84-67(72)52-46-40-34-28-22-20-18-16-15-17-19-21-25-31-35-41-47-59(3)4/h59-63,68H,7-58H2,1-6H3,(H,73,74)(H,75,76)/t61-,62+,63+/m0/s1	CCCCCCCCCC(=O)OC[C@H](COP(=O)(O)OC[C@@H](COP(=O)(O)OC[C@@H](COC(=O)CCCCCCCCCCCCC(C)C)OC(=O)CCCCCCCCCCCCCCCCCCC(C)C)O)OC(=O)CCCCCCCCC	0	HMDB0187876	NA	NA	NA	NA	NA	FALSE	0	TRUE	1	Organic compounds	Lipids and lipid-like molecules	Glycerophospholipids	Glycerophosphoglycerophosphoglycerols	Cardiolipins
156908535	[(2R)-1-[[(2S)-3-[[(2R)-2,3-di(decanoyloxy)propoxy]-hydroxyphosphoryl]oxy-2-hydroxypropoxy]-hydroxyphosphoryl]oxy-3-(14-methylpentadecanoyloxy)propan-2-yl] tricosanoate	C68H132O17P2	1282.893977	1283.897332	1	MLWTUNRBLLLQKS-GOJVTBGYSA-N	InChI=1S/C68H132O17P2/c1-6-9-12-15-18-19-20-21-22-23-24-25-26-27-28-29-34-39-44-49-54-68(73)85-64(58-79-66(71)52-47-42-38-33-31-30-32-37-40-45-50-61(4)5)60-83-87(76,77)81-56-62(69)55-80-86(74,75)82-59-63(84-67(72)53-48-43-36-17-14-11-8-3)57-78-65(70)51-46-41-35-16-13-10-7-2/h61-64,69H,6-60H2,1-5H3,(H,74,75)(H,76,77)/t62-,63+,64+/m0/s1	CCCCCCCCCCCCCCCCCCCCCCC(=O)O[C@H](COC(=O)CCCCCCCCCCCCC(C)C)COP(=O)(O)OC[C@H](COP(=O)(O)OC[C@@H](COC(=O)CCCCCCCCC)OC(=O)CCCCCCCCC)O	0	HMDB0187877	NA	NA	NA	NA	NA	FALSE	0	TRUE	1	Organic compounds	Lipids and lipid-like molecules	Glycerophospholipids	Glycerophosphoglycerophosphoglycerols	Cardiolipins
156908536	[(2R)-1-[[(2S)-3-[[(2R)-2,3-di(decanoyloxy)propoxy]-hydroxyphosphoryl]oxy-2-hydroxypropoxy]-hydroxyphosphoryl]oxy-3-(14-methylpentadecanoyloxy)propan-2-yl] tetracosanoate	C69H134O17P2	1296.909627	1297.912982	1	HREHKWCGZZUTST-MGSXVFSVSA-N	InChI=1S/C69H134O17P2/c1-6-9-12-15-18-19-20-21-22-23-24-25-26-27-28-29-30-35-40-45-50-55-69(74)86-65(59-80-67(72)53-48-43-39-34-32-31-33-38-41-46-51-62(4)5)61-84-88(77,78)82-57-63(70)56-81-87(75,76)83-60-64(85-68(73)54-49-44-37-17-14-11-8-3)58-79-66(71)52-47-42-36-16-13-10-7-2/h62-65,70H,6-61H2,1-5H3,(H,75,76)(H,77,78)/t63-,64+,65+/m0/s1	CCCCCCCCCCCCCCCCCCCCCCCC(=O)O[C@H](COC(=O)CCCCCCCCCCCCC(C)C)COP(=O)(O)OC[C@H](COP(=O)(O)OC[C@@H](COC(=O)CCCCCCCCC)OC(=O)CCCCCCCCC)O	0	HMDB0187878	NA	NA	NA	NA	NA	FALSE	0	TRUE	1	Organic compounds	Lipids and lipid-like molecules	Glycerophospholipids	Glycerophosphoglycerophosphoglycerols	Cardiolipins
156908537	[(2R)-1-[[(2S)-3-[[(2R)-2,3-di(decanoyloxy)propoxy]-hydroxyphosphoryl]oxy-2-hydroxypropoxy]-hydroxyphosphoryl]oxy-3-(14-methylpentadecanoyloxy)propan-2-yl] 22-methyltricosanoate	C69H134O17P2	1296.909627	1297.912982	1	PELVAUADGMRRFQ-MGSXVFSVSA-N	InChI=1S/C69H134O17P2/c1-7-9-11-13-31-39-45-51-66(71)79-57-64(85-68(73)53-47-41-32-14-12-10-8-2)59-83-87(75,76)81-55-63(70)56-82-88(77,78)84-60-65(58-80-67(72)52-46-40-35-29-26-25-28-34-38-44-50-62(5)6)86-69(74)54-48-42-36-30-24-22-20-18-16-15-17-19-21-23-27-33-37-43-49-61(3)4/h61-65,70H,7-60H2,1-6H3,(H,75,76)(H,77,78)/t63-,64+,65+/m0/s1	CCCCCCCCCC(=O)OC[C@H](COP(=O)(O)OC[C@@H](COP(=O)(O)OC[C@@H](COC(=O)CCCCCCCCCCCCC(C)C)OC(=O)CCCCCCCCCCCCCCCCCCCCC(C)C)O)OC(=O)CCCCCCCCC	0	HMDB0187879	NA	NA	NA	NA	NA	FALSE	0	TRUE	1	Organic compounds	Lipids and lipid-like molecules	Glycerophospholipids	Glycerophosphoglycerophosphoglycerols	Cardiolipins
156908538	[(2R)-1-[[(2S)-3-[[(2R)-2,3-di(decanoyloxy)propoxy]-hydroxyphosphoryl]oxy-2-hydroxypropoxy]-hydroxyphosphoryl]oxy-3-(14-methylpentadecanoyloxy)propan-2-yl] pentacosanoate	C70H136O17P2	1310.925277	1311.928632	1	FTEATWOLGTVFDE-GLCCOQBGSA-N	InChI=1S/C70H136O17P2/c1-6-9-12-15-18-19-20-21-22-23-24-25-26-27-28-29-30-31-36-41-46-51-56-70(75)87-66(60-81-68(73)54-49-44-40-35-33-32-34-39-42-47-52-63(4)5)62-85-89(78,79)83-58-64(71)57-82-88(76,77)84-61-65(86-69(74)55-50-45-38-17-14-11-8-3)59-80-67(72)53-48-43-37-16-13-10-7-2/h63-66,71H,6-62H2,1-5H3,(H,76,77)(H,78,79)/t64-,65+,66+/m0/s1	CCCCCCCCCCCCCCCCCCCCCCCCC(=O)O[C@H](COC(=O)CCCCCCCCCCCCC(C)C)COP(=O)(O)OC[C@H](COP(=O)(O)OC[C@@H](COC(=O)CCCCCCCCC)OC(=O)CCCCCCCCC)O	0	HMDB0187880	NA	NA	NA	NA	NA	FALSE	0	TRUE	1	Organic compounds	Lipids and lipid-like molecules	Glycerophospholipids	Glycerophosphoglycerophosphoglycerols	Cardiolipins
156908539	[(2R)-1-[[(2S)-3-[[(2R)-2,3-di(decanoyloxy)propoxy]-hydroxyphosphoryl]oxy-2-hydroxypropoxy]-hydroxyphosphoryl]oxy-3-(14-methylpentadecanoyloxy)propan-2-yl] 22-methyltetracosanoate	C70H136O17P2	1310.925277	1311.928632	1	CTHHFGVGNPREOZ-ZTOXKGDWSA-N	InChI=1S/C70H136O17P2/c1-7-10-12-14-32-40-46-52-67(72)80-58-65(86-69(74)54-48-42-33-15-13-11-8-2)60-84-88(76,77)82-56-64(71)57-83-89(78,79)85-61-66(59-81-68(73)53-47-41-36-30-27-26-28-34-38-44-50-62(4)5)87-70(75)55-49-43-37-31-25-23-21-19-17-16-18-20-22-24-29-35-39-45-51-63(6)9-3/h62-66,71H,7-61H2,1-6H3,(H,76,77)(H,78,79)/t63?,64-,65+,66+/m0/s1	CCCCCCCCCC(=O)OC[C@H](COP(=O)(O)OC[C@@H](COP(=O)(O)OC[C@@H](COC(=O)CCCCCCCCCCCCC(C)C)OC(=O)CCCCCCCCCCCCCCCCCCCCC(C)CC)O)OC(=O)CCCCCCCCC	0	HMDB0187881	NA	NA	NA	NA	NA	FALSE	0	TRUE	1	Organic compounds	Lipids and lipid-like molecules	Glycerophospholipids	Glycerophosphoglycerophosphoglycerols	Cardiolipins
156908540	[(2R)-3-[[(2S)-3-[[(2R)-2,3-di(decanoyloxy)propoxy]-hydroxyphosphoryl]oxy-2-hydroxypropoxy]-hydroxyphosphoryl]oxy-2-heptadecanoyloxypropyl] heptadecanoate	C63H122O17P2	1212.815726	1213.819081	1	DGFWFHGHFJEMCR-DERJXQHUSA-N	InChI=1S/C63H122O17P2/c1-5-9-13-17-21-23-25-27-29-31-33-37-40-44-48-61(66)74-54-59(80-63(68)50-46-42-38-34-32-30-28-26-24-22-18-14-10-6-2)56-78-82(71,72)76-52-57(64)51-75-81(69,70)77-55-58(79-62(67)49-45-41-36-20-16-12-8-4)53-73-60(65)47-43-39-35-19-15-11-7-3/h57-59,64H,5-56H2,1-4H3,(H,69,70)(H,71,72)/t57-,58+,59+/m0/s1	CCCCCCCCCCCCCCCCC(=O)OC[C@H](COP(=O)(O)OC[C@H](COP(=O)(O)OC[C@@H](COC(=O)CCCCCCCCC)OC(=O)CCCCCCCCC)O)OC(=O)CCCCCCCCCCCCCCCC	0	HMDB0187882	NA	NA	NA	NA	NA	FALSE	0	TRUE	1	Organic compounds	Lipids and lipid-like molecules	Glycerophospholipids	Glycerophosphoglycerophosphoglycerols	Cardiolipins
156908541	[(2R)-3-[[(2S)-3-[[(2R)-2,3-di(decanoyloxy)propoxy]-hydroxyphosphoryl]oxy-2-hydroxypropoxy]-hydroxyphosphoryl]oxy-2-(14-methylhexadecanoyloxy)propyl] heptadecanoate	C63H122O17P2	1212.815726	1213.819081	1	OAGIGGWBAAPGBU-ZZKAMXMPSA-N	InChI=1S/C63H122O17P2/c1-6-10-13-16-19-20-21-22-23-24-28-33-37-42-47-61(66)74-53-59(80-63(68)49-44-39-34-29-26-25-27-32-35-40-45-56(5)9-4)55-78-82(71,72)76-51-57(64)50-75-81(69,70)77-54-58(79-62(67)48-43-38-31-18-15-12-8-3)52-73-60(65)46-41-36-30-17-14-11-7-2/h56-59,64H,6-55H2,1-5H3,(H,69,70)(H,71,72)/t56?,57-,58+,59+/m0/s1	CCCCCCCCCCCCCCCCC(=O)OC[C@H](COP(=O)(O)OC[C@H](COP(=O)(O)OC[C@@H](COC(=O)CCCCCCCCC)OC(=O)CCCCCCCCC)O)OC(=O)CCCCCCCCCCCCC(C)CC	0	HMDB0187883	NA	NA	NA	NA	NA	FALSE	0	TRUE	1	Organic compounds	Lipids and lipid-like molecules	Glycerophospholipids	Glycerophosphoglycerophosphoglycerols	Cardiolipins
156908542	[(2R)-3-[[(2S)-3-[[(2R)-2,3-di(decanoyloxy)propoxy]-hydroxyphosphoryl]oxy-2-hydroxypropoxy]-hydroxyphosphoryl]oxy-2-(15-methylhexadecanoyloxy)propyl] heptadecanoate	C63H122O17P2	1212.815726	1213.819081	1	CRRUWWAGIISQGM-DERJXQHUSA-N	InChI=1S/C63H122O17P2/c1-6-9-12-15-18-19-20-21-22-25-28-33-37-42-47-61(66)74-53-59(80-63(68)49-44-39-34-29-26-23-24-27-32-35-40-45-56(4)5)55-78-82(71,72)76-51-57(64)50-75-81(69,70)77-54-58(79-62(67)48-43-38-31-17-14-11-8-3)52-73-60(65)46-41-36-30-16-13-10-7-2/h56-59,64H,6-55H2,1-5H3,(H,69,70)(H,71,72)/t57-,58+,59+/m0/s1	CCCCCCCCCCCCCCCCC(=O)OC[C@H](COP(=O)(O)OC[C@H](COP(=O)(O)OC[C@@H](COC(=O)CCCCCCCCC)OC(=O)CCCCCCCCC)O)OC(=O)CCCCCCCCCCCCCC(C)C	0	HMDB0187884	NA	NA	NA	NA	NA	FALSE	0	TRUE	1	Organic compounds	Lipids and lipid-like molecules	Glycerophospholipids	Glycerophosphoglycerophosphoglycerols	Cardiolipins
156908543	[(2R)-1-[[(2S)-3-[[(2R)-2,3-di(decanoyloxy)propoxy]-hydroxyphosphoryl]oxy-2-hydroxypropoxy]-hydroxyphosphoryl]oxy-3-heptadecanoyloxypropan-2-yl] octadecanoate	C64H124O17P2	1226.831376	1227.834731	1	VDTRHRXVLQTBPZ-IFKAMHRBSA-N	InChI=1S/C64H124O17P2/c1-5-9-13-17-21-23-25-27-29-31-33-35-39-43-47-51-64(69)81-60(55-75-62(67)49-45-41-38-34-32-30-28-26-24-22-18-14-10-6-2)57-79-83(72,73)77-53-58(65)52-76-82(70,71)78-56-59(80-63(68)50-46-42-37-20-16-12-8-4)54-74-61(66)48-44-40-36-19-15-11-7-3/h58-60,65H,5-57H2,1-4H3,(H,70,71)(H,72,73)/t58-,59+,60+/m0/s1	CCCCCCCCCCCCCCCCCC(=O)O[C@H](COC(=O)CCCCCCCCCCCCCCCC)COP(=O)(O)OC[C@H](COP(=O)(O)OC[C@@H](COC(=O)CCCCCCCCC)OC(=O)CCCCCCCCC)O	0	HMDB0187885	NA	NA	NA	NA	NA	FALSE	0	TRUE	1	Organic compounds	Lipids and lipid-like molecules	Glycerophospholipids	Glycerophosphoglycerophosphoglycerols	Cardiolipins
156908544	[(2R)-1-[[(2S)-3-[[(2R)-2,3-di(decanoyloxy)propoxy]-hydroxyphosphoryl]oxy-2-hydroxypropoxy]-hydroxyphosphoryl]oxy-3-heptadecanoyloxypropan-2-yl] 16-methylheptadecanoate	C64H124O17P2	1226.831376	1227.834731	1	JTYNYTXLOYKXAS-IFKAMHRBSA-N	InChI=1S/C64H124O17P2/c1-6-9-12-15-18-19-20-21-22-26-29-34-38-43-48-62(67)75-54-60(81-64(69)50-45-40-35-30-27-24-23-25-28-33-36-41-46-57(4)5)56-79-83(72,73)77-52-58(65)51-76-82(70,71)78-55-59(80-63(68)49-44-39-32-17-14-11-8-3)53-74-61(66)47-42-37-31-16-13-10-7-2/h57-60,65H,6-56H2,1-5H3,(H,70,71)(H,72,73)/t58-,59+,60+/m0/s1	CCCCCCCCCCCCCCCCC(=O)OC[C@H](COP(=O)(O)OC[C@H](COP(=O)(O)OC[C@@H](COC(=O)CCCCCCCCC)OC(=O)CCCCCCCCC)O)OC(=O)CCCCCCCCCCCCCCC(C)C	0	HMDB0187886	NA	NA	NA	NA	NA	FALSE	0	TRUE	1	Organic compounds	Lipids and lipid-like molecules	Glycerophospholipids	Glycerophosphoglycerophosphoglycerols	Cardiolipins
156908545	[(2R)-1-[[(2S)-3-[[(2R)-2,3-di(decanoyloxy)propoxy]-hydroxyphosphoryl]oxy-2-hydroxypropoxy]-hydroxyphosphoryl]oxy-3-heptadecanoyloxypropan-2-yl] (9Z,11Z)-octadeca-9,11-dienoate	C64H120O17P2	1222.800076	1223.803431	1	FIVSNBDCFTZSMX-VRQKDGLCSA-N	InChI=1S/C64H120O17P2/c1-5-9-13-17-21-23-25-27-29-31-33-35-39-43-47-51-64(69)81-60(55-75-62(67)49-45-41-38-34-32-30-28-26-24-22-18-14-10-6-2)57-79-83(72,73)77-53-58(65)52-76-82(70,71)78-56-59(80-63(68)50-46-42-37-20-16-12-8-4)54-74-61(66)48-44-40-36-19-15-11-7-3/h23,25,27,29,58-60,65H,5-22,24,26,28,30-57H2,1-4H3,(H,70,71)(H,72,73)/t58-,59+,60+/m0/s1	CCCCCCCCCCCCCCCCC(=O)OC[C@H](COP(=O)(O)OC[C@H](COP(=O)(O)OC[C@@H](COC(=O)CCCCCCCCC)OC(=O)CCCCCCCCC)O)OC(=O)CCCCCCC/C=C\C=C/CCCCCC	0	HMDB0187887	NA	NA	NA	NA	NA	FALSE	0	TRUE	1	Organic compounds	Lipids and lipid-like molecules	Glycerophospholipids	Glycerophosphoglycerophosphoglycerols	Cardiolipins
156908546	[(2R)-1-[[(2S)-3-[[(2R)-2,3-di(decanoyloxy)propoxy]-hydroxyphosphoryl]oxy-2-hydroxypropoxy]-hydroxyphosphoryl]oxy-3-heptadecanoyloxypropan-2-yl] nonadecanoate	C65H126O17P2	1240.847027	1241.850381	1	OFWHIARIEIGODY-ZSGYRCJPSA-N	InChI=1S/C65H126O17P2/c1-5-9-13-17-21-23-25-27-29-30-32-34-36-40-44-48-52-65(70)82-61(56-76-63(68)50-46-42-39-35-33-31-28-26-24-22-18-14-10-6-2)58-80-84(73,74)78-54-59(66)53-77-83(71,72)79-57-60(81-64(69)51-47-43-38-20-16-12-8-4)55-75-62(67)49-45-41-37-19-15-11-7-3/h59-61,66H,5-58H2,1-4H3,(H,71,72)(H,73,74)/t59-,60+,61+/m0/s1	CCCCCCCCCCCCCCCCCCC(=O)O[C@H](COC(=O)CCCCCCCCCCCCCCCC)COP(=O)(O)OC[C@H](COP(=O)(O)OC[C@@H](COC(=O)CCCCCCCCC)OC(=O)CCCCCCCCC)O	0	HMDB0187888	NA	NA	NA	NA	NA	FALSE	0	TRUE	1	Organic compounds	Lipids and lipid-like molecules	Glycerophospholipids	Glycerophosphoglycerophosphoglycerols	Cardiolipins
156908547	[(2R)-1-[[(2S)-3-[[(2R)-2,3-di(decanoyloxy)propoxy]-hydroxyphosphoryl]oxy-2-hydroxypropoxy]-hydroxyphosphoryl]oxy-3-heptadecanoyloxypropan-2-yl] 17-methyloctadecanoate	C65H126O17P2	1240.847027	1241.850381	1	HWANMFNJGWTIOW-ZSGYRCJPSA-N	InChI=1S/C65H126O17P2/c1-6-9-12-15-18-19-20-21-24-27-30-35-39-44-49-63(68)76-55-61(82-65(70)51-46-41-36-31-28-25-22-23-26-29-34-37-42-47-58(4)5)57-80-84(73,74)78-53-59(66)52-77-83(71,72)79-56-60(81-64(69)50-45-40-33-17-14-11-8-3)54-75-62(67)48-43-38-32-16-13-10-7-2/h58-61,66H,6-57H2,1-5H3,(H,71,72)(H,73,74)/t59-,60+,61+/m0/s1	CCCCCCCCCCCCCCCCC(=O)OC[C@H](COP(=O)(O)OC[C@H](COP(=O)(O)OC[C@@H](COC(=O)CCCCCCCCC)OC(=O)CCCCCCCCC)O)OC(=O)CCCCCCCCCCCCCCCC(C)C	0	HMDB0187889	NA	NA	NA	NA	NA	FALSE	0	TRUE	1	Organic compounds	Lipids and lipid-like molecules	Glycerophospholipids	Glycerophosphoglycerophosphoglycerols	Cardiolipins
156908548	[(2R)-1-[[(2S)-3-[[(2R)-2,3-di(decanoyloxy)propoxy]-hydroxyphosphoryl]oxy-2-hydroxypropoxy]-hydroxyphosphoryl]oxy-3-heptadecanoyloxypropan-2-yl] icosanoate	C66H128O17P2	1254.862677	1255.866032	1	MYBBYOQZDYKPAI-ZOUCRUKKSA-N	InChI=1S/C66H128O17P2/c1-5-9-13-17-21-23-25-27-29-30-31-33-35-37-41-45-49-53-66(71)83-62(57-77-64(69)51-47-43-40-36-34-32-28-26-24-22-18-14-10-6-2)59-81-85(74,75)79-55-60(67)54-78-84(72,73)80-58-61(82-65(70)52-48-44-39-20-16-12-8-4)56-76-63(68)50-46-42-38-19-15-11-7-3/h60-62,67H,5-59H2,1-4H3,(H,72,73)(H,74,75)/t60-,61+,62+/m0/s1	CCCCCCCCCCCCCCCCCCCC(=O)O[C@H](COC(=O)CCCCCCCCCCCCCCCC)COP(=O)(O)OC[C@H](COP(=O)(O)OC[C@@H](COC(=O)CCCCCCCCC)OC(=O)CCCCCCCCC)O	0	HMDB0187890	NA	NA	NA	NA	NA	FALSE	0	TRUE	1	Organic compounds	Lipids and lipid-like molecules	Glycerophospholipids	Glycerophosphoglycerophosphoglycerols	Cardiolipins
156908549	[(2R)-1-[[(2S)-3-[[(2R)-2,3-di(decanoyloxy)propoxy]-hydroxyphosphoryl]oxy-2-hydroxypropoxy]-hydroxyphosphoryl]oxy-3-heptadecanoyloxypropan-2-yl] 18-methylnonadecanoate	C66H128O17P2	1254.862677	1255.866032	1	QYLDNHGUNXMHHE-ZOUCRUKKSA-N	InChI=1S/C66H128O17P2/c1-6-9-12-15-18-19-20-21-25-28-31-36-40-45-50-64(69)77-56-62(83-66(71)52-47-42-37-32-29-26-23-22-24-27-30-35-38-43-48-59(4)5)58-81-85(74,75)79-54-60(67)53-78-84(72,73)80-57-61(82-65(70)51-46-41-34-17-14-11-8-3)55-76-63(68)49-44-39-33-16-13-10-7-2/h59-62,67H,6-58H2,1-5H3,(H,72,73)(H,74,75)/t60-,61+,62+/m0/s1	CCCCCCCCCCCCCCCCC(=O)OC[C@H](COP(=O)(O)OC[C@H](COP(=O)(O)OC[C@@H](COC(=O)CCCCCCCCC)OC(=O)CCCCCCCCC)O)OC(=O)CCCCCCCCCCCCCCCCC(C)C	0	HMDB0187891	NA	NA	NA	NA	NA	FALSE	0	TRUE	1	Organic compounds	Lipids and lipid-like molecules	Glycerophospholipids	Glycerophosphoglycerophosphoglycerols	Cardiolipins
156908550	[(2R)-1-[[(2S)-3-[[(2R)-2,3-di(decanoyloxy)propoxy]-hydroxyphosphoryl]oxy-2-hydroxypropoxy]-hydroxyphosphoryl]oxy-3-heptadecanoyloxypropan-2-yl] henicosanoate	C67H130O17P2	1268.878327	1269.881682	1	ZNCDAADETANKLU-WJOGUDKKSA-N	InChI=1S/C67H130O17P2/c1-5-9-13-17-21-23-25-27-29-30-31-32-34-36-38-42-46-50-54-67(72)84-63(58-78-65(70)52-48-44-41-37-35-33-28-26-24-22-18-14-10-6-2)60-82-86(75,76)80-56-61(68)55-79-85(73,74)81-59-62(83-66(71)53-49-45-40-20-16-12-8-4)57-77-64(69)51-47-43-39-19-15-11-7-3/h61-63,68H,5-60H2,1-4H3,(H,73,74)(H,75,76)/t61-,62+,63+/m0/s1	CCCCCCCCCCCCCCCCCCCCC(=O)O[C@H](COC(=O)CCCCCCCCCCCCCCCC)COP(=O)(O)OC[C@H](COP(=O)(O)OC[C@@H](COC(=O)CCCCCCCCC)OC(=O)CCCCCCCCC)O	0	HMDB0187892	NA	NA	NA	NA	NA	FALSE	0	TRUE	1	Organic compounds	Lipids and lipid-like molecules	Glycerophospholipids	Glycerophosphoglycerophosphoglycerols	Cardiolipins
156908551	[(2R)-1-[[(2S)-3-[[(2R)-2,3-di(decanoyloxy)propoxy]-hydroxyphosphoryl]oxy-2-hydroxypropoxy]-hydroxyphosphoryl]oxy-3-heptadecanoyloxypropan-2-yl] 18-methylicosanoate	C67H130O17P2	1268.878327	1269.881682	1	COFNIPDNZQISEM-HHJPNZKQSA-N	InChI=1S/C67H130O17P2/c1-6-10-13-16-19-20-21-22-26-29-32-37-41-46-51-65(70)78-57-63(84-67(72)53-48-43-38-33-30-27-24-23-25-28-31-36-39-44-49-60(5)9-4)59-82-86(75,76)80-55-61(68)54-79-85(73,74)81-58-62(83-66(71)52-47-42-35-18-15-12-8-3)56-77-64(69)50-45-40-34-17-14-11-7-2/h60-63,68H,6-59H2,1-5H3,(H,73,74)(H,75,76)/t60?,61-,62+,63+/m0/s1	CCCCCCCCCCCCCCCCC(=O)OC[C@H](COP(=O)(O)OC[C@H](COP(=O)(O)OC[C@@H](COC(=O)CCCCCCCCC)OC(=O)CCCCCCCCC)O)OC(=O)CCCCCCCCCCCCCCCCC(C)CC	0	HMDB0187893	NA	NA	NA	NA	NA	FALSE	0	TRUE	1	Organic compounds	Lipids and lipid-like molecules	Glycerophospholipids	Glycerophosphoglycerophosphoglycerols	Cardiolipins
156908552	[(2R)-1-[[(2S)-3-[[(2R)-2,3-di(decanoyloxy)propoxy]-hydroxyphosphoryl]oxy-2-hydroxypropoxy]-hydroxyphosphoryl]oxy-3-heptadecanoyloxypropan-2-yl] 19-methylicosanoate	C67H130O17P2	1268.878327	1269.881682	1	NVSVLGLNDFRQMH-WJOGUDKKSA-N	InChI=1S/C67H130O17P2/c1-6-9-12-15-18-19-20-21-26-29-32-37-41-46-51-65(70)78-57-63(84-67(72)53-48-43-38-33-30-27-24-22-23-25-28-31-36-39-44-49-60(4)5)59-82-86(75,76)80-55-61(68)54-79-85(73,74)81-58-62(83-66(71)52-47-42-35-17-14-11-8-3)56-77-64(69)50-45-40-34-16-13-10-7-2/h60-63,68H,6-59H2,1-5H3,(H,73,74)(H,75,76)/t61-,62+,63+/m0/s1	CCCCCCCCCCCCCCCCC(=O)OC[C@H](COP(=O)(O)OC[C@H](COP(=O)(O)OC[C@@H](COC(=O)CCCCCCCCC)OC(=O)CCCCCCCCC)O)OC(=O)CCCCCCCCCCCCCCCCCC(C)C	0	HMDB0187894	NA	NA	NA	NA	NA	FALSE	0	TRUE	1	Organic compounds	Lipids and lipid-like molecules	Glycerophospholipids	Glycerophosphoglycerophosphoglycerols	Cardiolipins
156908553	[(2R)-1-[[(2S)-3-[[(2R)-2,3-di(decanoyloxy)propoxy]-hydroxyphosphoryl]oxy-2-hydroxypropoxy]-hydroxyphosphoryl]oxy-3-heptadecanoyloxypropan-2-yl] docosanoate	C68H132O17P2	1282.893977	1283.897332	1	FYLZJGXISNRCSE-GOJVTBGYSA-N	InChI=1S/C68H132O17P2/c1-5-9-13-17-21-23-25-27-29-30-31-32-33-35-37-39-43-47-51-55-68(73)85-64(59-79-66(71)53-49-45-42-38-36-34-28-26-24-22-18-14-10-6-2)61-83-87(76,77)81-57-62(69)56-80-86(74,75)82-60-63(84-67(72)54-50-46-41-20-16-12-8-4)58-78-65(70)52-48-44-40-19-15-11-7-3/h62-64,69H,5-61H2,1-4H3,(H,74,75)(H,76,77)/t62-,63+,64+/m0/s1	CCCCCCCCCCCCCCCCCCCCCC(=O)O[C@H](COC(=O)CCCCCCCCCCCCCCCC)COP(=O)(O)OC[C@H](COP(=O)(O)OC[C@@H](COC(=O)CCCCCCCCC)OC(=O)CCCCCCCCC)O	0	HMDB0187895	NA	NA	NA	NA	NA	FALSE	0	TRUE	1	Organic compounds	Lipids and lipid-like molecules	Glycerophospholipids	Glycerophosphoglycerophosphoglycerols	Cardiolipins
156908554	[(2R)-1-[[(2S)-3-[[(2R)-2,3-di(decanoyloxy)propoxy]-hydroxyphosphoryl]oxy-2-hydroxypropoxy]-hydroxyphosphoryl]oxy-3-heptadecanoyloxypropan-2-yl] 20-methylhenicosanoate	C68H132O17P2	1282.893977	1283.897332	1	SVISHHYPFKGGFJ-GOJVTBGYSA-N	InChI=1S/C68H132O17P2/c1-6-9-12-15-18-19-20-21-27-30-33-38-42-47-52-66(71)79-58-64(85-68(73)54-49-44-39-34-31-28-25-23-22-24-26-29-32-37-40-45-50-61(4)5)60-83-87(76,77)81-56-62(69)55-80-86(74,75)82-59-63(84-67(72)53-48-43-36-17-14-11-8-3)57-78-65(70)51-46-41-35-16-13-10-7-2/h61-64,69H,6-60H2,1-5H3,(H,74,75)(H,76,77)/t62-,63+,64+/m0/s1	CCCCCCCCCCCCCCCCC(=O)OC[C@H](COP(=O)(O)OC[C@H](COP(=O)(O)OC[C@@H](COC(=O)CCCCCCCCC)OC(=O)CCCCCCCCC)O)OC(=O)CCCCCCCCCCCCCCCCCCC(C)C	0	HMDB0187896	NA	NA	NA	NA	NA	FALSE	0	TRUE	1	Organic compounds	Lipids and lipid-like molecules	Glycerophospholipids	Glycerophosphoglycerophosphoglycerols	Cardiolipins
156908555	[(2R)-1-[[(2S)-3-[[(2R)-2,3-di(decanoyloxy)propoxy]-hydroxyphosphoryl]oxy-2-hydroxypropoxy]-hydroxyphosphoryl]oxy-3-heptadecanoyloxypropan-2-yl] tricosanoate	C69H134O17P2	1296.909627	1297.912982	1	MMTRKLFNDIHDLG-MGSXVFSVSA-N	InChI=1S/C69H134O17P2/c1-5-9-13-17-21-23-25-27-29-30-31-32-33-34-36-38-40-44-48-52-56-69(74)86-65(60-80-67(72)54-50-46-43-39-37-35-28-26-24-22-18-14-10-6-2)62-84-88(77,78)82-58-63(70)57-81-87(75,76)83-61-64(85-68(73)55-51-47-42-20-16-12-8-4)59-79-66(71)53-49-45-41-19-15-11-7-3/h63-65,70H,5-62H2,1-4H3,(H,75,76)(H,77,78)/t63-,64+,65+/m0/s1	CCCCCCCCCCCCCCCCCCCCCCC(=O)O[C@H](COC(=O)CCCCCCCCCCCCCCCC)COP(=O)(O)OC[C@H](COP(=O)(O)OC[C@@H](COC(=O)CCCCCCCCC)OC(=O)CCCCCCCCC)O	0	HMDB0187897	NA	NA	NA	NA	NA	FALSE	0	TRUE	1	Organic compounds	Lipids and lipid-like molecules	Glycerophospholipids	Glycerophosphoglycerophosphoglycerols	Cardiolipins
156908556	[(2R)-1-[[(2S)-3-[[(2R)-2,3-di(decanoyloxy)propoxy]-hydroxyphosphoryl]oxy-2-hydroxypropoxy]-hydroxyphosphoryl]oxy-3-heptadecanoyloxypropan-2-yl] tetracosanoate	C70H136O17P2	1310.925277	1311.928632	1	BFFOWHOVDHBXOA-GLCCOQBGSA-N	InChI=1S/C70H136O17P2/c1-5-9-13-17-21-23-25-27-29-30-31-32-33-34-35-37-39-41-45-49-53-57-70(75)87-66(61-81-68(73)55-51-47-44-40-38-36-28-26-24-22-18-14-10-6-2)63-85-89(78,79)83-59-64(71)58-82-88(76,77)84-62-65(86-69(74)56-52-48-43-20-16-12-8-4)60-80-67(72)54-50-46-42-19-15-11-7-3/h64-66,71H,5-63H2,1-4H3,(H,76,77)(H,78,79)/t64-,65+,66+/m0/s1	CCCCCCCCCCCCCCCCCCCCCCCC(=O)O[C@H](COC(=O)CCCCCCCCCCCCCCCC)COP(=O)(O)OC[C@H](COP(=O)(O)OC[C@@H](COC(=O)CCCCCCCCC)OC(=O)CCCCCCCCC)O	0	HMDB0187898	NA	NA	NA	NA	NA	FALSE	0	TRUE	1	Organic compounds	Lipids and lipid-like molecules	Glycerophospholipids	Glycerophosphoglycerophosphoglycerols	Cardiolipins
156908557	[(2R)-1-[[(2S)-3-[[(2R)-2,3-di(decanoyloxy)propoxy]-hydroxyphosphoryl]oxy-2-hydroxypropoxy]-hydroxyphosphoryl]oxy-3-heptadecanoyloxypropan-2-yl] 22-methyltricosanoate	C70H136O17P2	1310.925277	1311.928632	1	VSSNERRFURLYOU-GLCCOQBGSA-N	InChI=1S/C70H136O17P2/c1-6-9-12-15-18-19-20-21-29-32-35-40-44-49-54-68(73)81-60-66(87-70(75)56-51-46-41-36-33-30-27-25-23-22-24-26-28-31-34-39-42-47-52-63(4)5)62-85-89(78,79)83-58-64(71)57-82-88(76,77)84-61-65(86-69(74)55-50-45-38-17-14-11-8-3)59-80-67(72)53-48-43-37-16-13-10-7-2/h63-66,71H,6-62H2,1-5H3,(H,76,77)(H,78,79)/t64-,65+,66+/m0/s1	CCCCCCCCCCCCCCCCC(=O)OC[C@H](COP(=O)(O)OC[C@H](COP(=O)(O)OC[C@@H](COC(=O)CCCCCCCCC)OC(=O)CCCCCCCCC)O)OC(=O)CCCCCCCCCCCCCCCCCCCCC(C)C	0	HMDB0187899	NA	NA	NA	NA	NA	FALSE	0	TRUE	1	Organic compounds	Lipids and lipid-like molecules	Glycerophospholipids	Glycerophosphoglycerophosphoglycerols	Cardiolipins
156908558	[(2R)-1-[[(2S)-3-[[(2R)-2,3-di(decanoyloxy)propoxy]-hydroxyphosphoryl]oxy-2-hydroxypropoxy]-hydroxyphosphoryl]oxy-3-heptadecanoyloxypropan-2-yl] pentacosanoate	C71H138O17P2	1324.940927	1325.944282	1	XITIEILGCGOBJT-OHKZLATASA-N	InChI=1S/C71H138O17P2/c1-5-9-13-17-21-23-25-27-29-30-31-32-33-34-35-36-38-40-42-46-50-54-58-71(76)88-67(62-82-69(74)56-52-48-45-41-39-37-28-26-24-22-18-14-10-6-2)64-86-90(79,80)84-60-65(72)59-83-89(77,78)85-63-66(87-70(75)57-53-49-44-20-16-12-8-4)61-81-68(73)55-51-47-43-19-15-11-7-3/h65-67,72H,5-64H2,1-4H3,(H,77,78)(H,79,80)/t65-,66+,67+/m0/s1	CCCCCCCCCCCCCCCCCCCCCCCCC(=O)O[C@H](COC(=O)CCCCCCCCCCCCCCCC)COP(=O)(O)OC[C@H](COP(=O)(O)OC[C@@H](COC(=O)CCCCCCCCC)OC(=O)CCCCCCCCC)O	0	HMDB0187900	NA	NA	NA	NA	NA	FALSE	0	TRUE	1	Organic compounds	Lipids and lipid-like molecules	Glycerophospholipids	Glycerophosphoglycerophosphoglycerols	Cardiolipins
156908559	[(2R)-1-[[(2S)-3-[[(2R)-2,3-di(decanoyloxy)propoxy]-hydroxyphosphoryl]oxy-2-hydroxypropoxy]-hydroxyphosphoryl]oxy-3-heptadecanoyloxypropan-2-yl] 22-methyltetracosanoate	C71H138O17P2	1324.940927	1325.944282	1	MHBQULQQPKGDPW-IJMAZUILSA-N	InChI=1S/C71H138O17P2/c1-6-10-13-16-19-20-21-22-30-33-36-41-45-50-55-69(74)82-61-67(88-71(76)57-52-47-42-37-34-31-28-26-24-23-25-27-29-32-35-40-43-48-53-64(5)9-4)63-86-90(79,80)84-59-65(72)58-83-89(77,78)85-62-66(87-70(75)56-51-46-39-18-15-12-8-3)60-81-68(73)54-49-44-38-17-14-11-7-2/h64-67,72H,6-63H2,1-5H3,(H,77,78)(H,79,80)/t64?,65-,66+,67+/m0/s1	CCCCCCCCCCCCCCCCC(=O)OC[C@H](COP(=O)(O)OC[C@H](COP(=O)(O)OC[C@@H](COC(=O)CCCCCCCCC)OC(=O)CCCCCCCCC)O)OC(=O)CCCCCCCCCCCCCCCCCCCCC(C)CC	0	HMDB0187901	NA	NA	NA	NA	NA	FALSE	0	TRUE	1	Organic compounds	Lipids and lipid-like molecules	Glycerophospholipids	Glycerophosphoglycerophosphoglycerols	Cardiolipins
156908560	[(2R)-3-[[(2S)-3-[[(2R)-2,3-di(decanoyloxy)propoxy]-hydroxyphosphoryl]oxy-2-hydroxypropoxy]-hydroxyphosphoryl]oxy-2-(14-methylhexadecanoyloxy)propyl] 14-methylhexadecanoate	C63H122O17P2	1212.815726	1213.819081	1	CVHBSBYBTJMZDR-XASLPHOLSA-N	InChI=1S/C63H122O17P2/c1-7-11-13-15-25-33-39-45-60(65)73-51-58(79-62(67)47-41-35-26-16-14-12-8-2)53-77-81(69,70)75-49-57(64)50-76-82(71,72)78-54-59(80-63(68)48-42-36-30-24-20-18-22-28-32-38-44-56(6)10-4)52-74-61(66)46-40-34-29-23-19-17-21-27-31-37-43-55(5)9-3/h55-59,64H,7-54H2,1-6H3,(H,69,70)(H,71,72)/t55?,56?,57-,58+,59+/m0/s1	CCCCCCCCCC(=O)OC[C@H](COP(=O)(O)OC[C@@H](COP(=O)(O)OC[C@@H](COC(=O)CCCCCCCCCCCCC(C)CC)OC(=O)CCCCCCCCCCCCC(C)CC)O)OC(=O)CCCCCCCCC	0	HMDB0187902	NA	NA	NA	NA	NA	FALSE	0	TRUE	1	Organic compounds	Lipids and lipid-like molecules	Glycerophospholipids	Glycerophosphoglycerophosphoglycerols	Cardiolipins
156908561	[(2R)-3-[[(2S)-3-[[(2R)-2,3-di(decanoyloxy)propoxy]-hydroxyphosphoryl]oxy-2-hydroxypropoxy]-hydroxyphosphoryl]oxy-2-(15-methylhexadecanoyloxy)propyl] 14-methylhexadecanoate	C63H122O17P2	1212.815726	1213.819081	1	ODWOGIAFGLPSQP-ZZKAMXMPSA-N	InChI=1S/C63H122O17P2/c1-7-10-12-14-25-33-39-45-60(65)73-51-58(79-62(67)47-41-35-26-15-13-11-8-2)53-77-81(69,70)75-49-57(64)50-76-82(71,72)78-54-59(80-63(68)48-42-36-30-24-18-16-17-21-27-31-37-43-55(4)5)52-74-61(66)46-40-34-29-23-20-19-22-28-32-38-44-56(6)9-3/h55-59,64H,7-54H2,1-6H3,(H,69,70)(H,71,72)/t56?,57-,58+,59+/m0/s1	CCCCCCCCCC(=O)OC[C@H](COP(=O)(O)OC[C@@H](COP(=O)(O)OC[C@@H](COC(=O)CCCCCCCCCCCCC(C)CC)OC(=O)CCCCCCCCCCCCCC(C)C)O)OC(=O)CCCCCCCCC	0	HMDB0187903	NA	NA	NA	NA	NA	FALSE	0	TRUE	1	Organic compounds	Lipids and lipid-like molecules	Glycerophospholipids	Glycerophosphoglycerophosphoglycerols	Cardiolipins
156908562	[(2R)-1-[[(2S)-3-[[(2R)-2,3-di(decanoyloxy)propoxy]-hydroxyphosphoryl]oxy-2-hydroxypropoxy]-hydroxyphosphoryl]oxy-3-(14-methylhexadecanoyloxy)propan-2-yl] octadecanoate	C64H124O17P2	1226.831376	1227.834731	1	RZERRTJBDNJMPA-QDBDBAFISA-N	InChI=1S/C64H124O17P2/c1-6-10-13-16-19-20-21-22-23-24-25-30-35-40-45-50-64(69)81-60(54-75-62(67)48-43-38-34-29-27-26-28-33-36-41-46-57(5)9-4)56-79-83(72,73)77-52-58(65)51-76-82(70,71)78-55-59(80-63(68)49-44-39-32-18-15-12-8-3)53-74-61(66)47-42-37-31-17-14-11-7-2/h57-60,65H,6-56H2,1-5H3,(H,70,71)(H,72,73)/t57?,58-,59+,60+/m0/s1	CCCCCCCCCCCCCCCCCC(=O)O[C@H](COC(=O)CCCCCCCCCCCCC(C)CC)COP(=O)(O)OC[C@H](COP(=O)(O)OC[C@@H](COC(=O)CCCCCCCCC)OC(=O)CCCCCCCCC)O	0	HMDB0187904	NA	NA	NA	NA	NA	FALSE	0	TRUE	1	Organic compounds	Lipids and lipid-like molecules	Glycerophospholipids	Glycerophosphoglycerophosphoglycerols	Cardiolipins
156908563	[(2R)-1-[[(2S)-3-[[(2R)-2,3-di(decanoyloxy)propoxy]-hydroxyphosphoryl]oxy-2-hydroxypropoxy]-hydroxyphosphoryl]oxy-3-(14-methylhexadecanoyloxy)propan-2-yl] 16-methylheptadecanoate	C64H124O17P2	1226.831376	1227.834731	1	BHGKYLILWTWGIE-QDBDBAFISA-N	InChI=1S/C64H124O17P2/c1-7-10-12-14-26-34-40-46-61(66)74-52-59(80-63(68)48-42-36-27-15-13-11-8-2)54-78-82(70,71)76-50-58(65)51-77-83(72,73)79-55-60(53-75-62(67)47-41-35-30-24-21-20-23-29-33-39-45-57(6)9-3)81-64(69)49-43-37-31-25-19-17-16-18-22-28-32-38-44-56(4)5/h56-60,65H,7-55H2,1-6H3,(H,70,71)(H,72,73)/t57?,58-,59+,60+/m0/s1	CCCCCCCCCC(=O)OC[C@H](COP(=O)(O)OC[C@@H](COP(=O)(O)OC[C@@H](COC(=O)CCCCCCCCCCCCC(C)CC)OC(=O)CCCCCCCCCCCCCCC(C)C)O)OC(=O)CCCCCCCCC	0	HMDB0187905	NA	NA	NA	NA	NA	FALSE	0	TRUE	1	Organic compounds	Lipids and lipid-like molecules	Glycerophospholipids	Glycerophosphoglycerophosphoglycerols	Cardiolipins
156908564	CL(10:0/10:0/a-17:0/18:2(9Z,11Z))	C64H120O17P2	1222.800076	1223.803431	1	VJROEDLZQRNWQF-SUCWTZQKSA-N	InChI=1S/C64H120O17P2/c1-6-10-13-16-19-20-21-22-23-24-25-30-35-40-45-50-64(69)81-60(54-75-62(67)48-43-38-34-29-27-26-28-33-36-41-46-57(5)9-4)56-79-83(72,73)77-52-58(65)51-76-82(70,71)78-55-59(80-63(68)49-44-39-32-18-15-12-8-3)53-74-61(66)47-42-37-31-17-14-11-7-2/h20-23,57-60,65H,6-19,24-56H2,1-5H3,(H,70,71)(H,72,73)/t57?,58-,59+,60+/m0/s1	CCCCCCCCCC(=O)OC[C@H](COP(=O)(O)OC[C@@H](COP(=O)(O)OC[C@@H](COC(=O)CCCCCCCCCCCCC(C)CC)OC(=O)CCCCCCC/C=C\C=C/CCCCCC)O)OC(=O)CCCCCCCCC	0	HMDB0187906	NA	NA	NA	NA	NA	FALSE	0	TRUE	1	Organic compounds	Lipids and lipid-like molecules	Glycerophospholipids	Glycerophosphoglycerophosphoglycerols	Cardiolipins
156908565	[(2R)-1-[[(2S)-3-[[(2R)-2,3-di(decanoyloxy)propoxy]-hydroxyphosphoryl]oxy-2-hydroxypropoxy]-hydroxyphosphoryl]oxy-3-(14-methylhexadecanoyloxy)propan-2-yl] nonadecanoate	C65H126O17P2	1240.847027	1241.850381	1	CTCFAKVWOMGZCR-KNSZLQBBSA-N	InChI=1S/C65H126O17P2/c1-6-10-13-16-19-20-21-22-23-24-25-26-31-36-41-46-51-65(70)82-61(55-76-63(68)49-44-39-35-30-28-27-29-34-37-42-47-58(5)9-4)57-80-84(73,74)78-53-59(66)52-77-83(71,72)79-56-60(81-64(69)50-45-40-33-18-15-12-8-3)54-75-62(67)48-43-38-32-17-14-11-7-2/h58-61,66H,6-57H2,1-5H3,(H,71,72)(H,73,74)/t58?,59-,60+,61+/m0/s1	CCCCCCCCCCCCCCCCCCC(=O)O[C@H](COC(=O)CCCCCCCCCCCCC(C)CC)COP(=O)(O)OC[C@H](COP(=O)(O)OC[C@@H](COC(=O)CCCCCCCCC)OC(=O)CCCCCCCCC)O	0	HMDB0187907	NA	NA	NA	NA	NA	FALSE	0	TRUE	1	Organic compounds	Lipids and lipid-like molecules	Glycerophospholipids	Glycerophosphoglycerophosphoglycerols	Cardiolipins
156908566	[(2R)-1-[[(2S)-3-[[(2R)-2,3-di(decanoyloxy)propoxy]-hydroxyphosphoryl]oxy-2-hydroxypropoxy]-hydroxyphosphoryl]oxy-3-(14-methylhexadecanoyloxy)propan-2-yl] 17-methyloctadecanoate	C65H126O17P2	1240.847027	1241.850381	1	TZNUKGORNUXFJV-KNSZLQBBSA-N	InChI=1S/C65H126O17P2/c1-7-10-12-14-27-35-41-47-62(67)75-53-60(81-64(69)49-43-37-28-15-13-11-8-2)55-79-83(71,72)77-51-59(66)52-78-84(73,74)80-56-61(54-76-63(68)48-42-36-31-25-22-21-24-30-34-40-46-58(6)9-3)82-65(70)50-44-38-32-26-20-18-16-17-19-23-29-33-39-45-57(4)5/h57-61,66H,7-56H2,1-6H3,(H,71,72)(H,73,74)/t58?,59-,60+,61+/m0/s1	CCCCCCCCCC(=O)OC[C@H](COP(=O)(O)OC[C@@H](COP(=O)(O)OC[C@@H](COC(=O)CCCCCCCCCCCCC(C)CC)OC(=O)CCCCCCCCCCCCCCCC(C)C)O)OC(=O)CCCCCCCCC	0	HMDB0187908	NA	NA	NA	NA	NA	FALSE	0	TRUE	1	Organic compounds	Lipids and lipid-like molecules	Glycerophospholipids	Glycerophosphoglycerophosphoglycerols	Cardiolipins
156908567	[(2R)-1-[[(2S)-3-[[(2R)-2,3-di(decanoyloxy)propoxy]-hydroxyphosphoryl]oxy-2-hydroxypropoxy]-hydroxyphosphoryl]oxy-3-(14-methylhexadecanoyloxy)propan-2-yl] icosanoate	C66H128O17P2	1254.862677	1255.866032	1	JJFOCDMLWYFPKC-PWWXFYBZSA-N	InChI=1S/C66H128O17P2/c1-6-10-13-16-19-20-21-22-23-24-25-26-27-32-37-42-47-52-66(71)83-62(56-77-64(69)50-45-40-36-31-29-28-30-35-38-43-48-59(5)9-4)58-81-85(74,75)79-54-60(67)53-78-84(72,73)80-57-61(82-65(70)51-46-41-34-18-15-12-8-3)55-76-63(68)49-44-39-33-17-14-11-7-2/h59-62,67H,6-58H2,1-5H3,(H,72,73)(H,74,75)/t59?,60-,61+,62+/m0/s1	CCCCCCCCCCCCCCCCCCCC(=O)O[C@H](COC(=O)CCCCCCCCCCCCC(C)CC)COP(=O)(O)OC[C@H](COP(=O)(O)OC[C@@H](COC(=O)CCCCCCCCC)OC(=O)CCCCCCCCC)O	0	HMDB0187909	NA	NA	NA	NA	NA	FALSE	0	TRUE	1	Organic compounds	Lipids and lipid-like molecules	Glycerophospholipids	Glycerophosphoglycerophosphoglycerols	Cardiolipins
156908568	[(2R)-1-[[(2S)-3-[[(2R)-2,3-di(decanoyloxy)propoxy]-hydroxyphosphoryl]oxy-2-hydroxypropoxy]-hydroxyphosphoryl]oxy-3-(14-methylhexadecanoyloxy)propan-2-yl] 18-methylnonadecanoate	C66H128O17P2	1254.862677	1255.866032	1	TWFPVLZAPVKHDR-PWWXFYBZSA-N	InChI=1S/C66H128O17P2/c1-7-10-12-14-28-36-42-48-63(68)76-54-61(82-65(70)50-44-38-29-15-13-11-8-2)56-80-84(72,73)78-52-60(67)53-79-85(74,75)81-57-62(55-77-64(69)49-43-37-32-26-23-22-25-31-35-41-47-59(6)9-3)83-66(71)51-45-39-33-27-21-19-17-16-18-20-24-30-34-40-46-58(4)5/h58-62,67H,7-57H2,1-6H3,(H,72,73)(H,74,75)/t59?,60-,61+,62+/m0/s1	CCCCCCCCCC(=O)OC[C@H](COP(=O)(O)OC[C@@H](COP(=O)(O)OC[C@@H](COC(=O)CCCCCCCCCCCCC(C)CC)OC(=O)CCCCCCCCCCCCCCCCC(C)C)O)OC(=O)CCCCCCCCC	0	HMDB0187910	NA	NA	NA	NA	NA	FALSE	0	TRUE	1	Organic compounds	Lipids and lipid-like molecules	Glycerophospholipids	Glycerophosphoglycerophosphoglycerols	Cardiolipins
156908569	[(2R)-1-[[(2S)-3-[[(2R)-2,3-di(decanoyloxy)propoxy]-hydroxyphosphoryl]oxy-2-hydroxypropoxy]-hydroxyphosphoryl]oxy-3-(14-methylhexadecanoyloxy)propan-2-yl] henicosanoate	C67H130O17P2	1268.878327	1269.881682	1	AETJKYQEWWGRGD-HHJPNZKQSA-N	InChI=1S/C67H130O17P2/c1-6-10-13-16-19-20-21-22-23-24-25-26-27-28-33-38-43-48-53-67(72)84-63(57-78-65(70)51-46-41-37-32-30-29-31-36-39-44-49-60(5)9-4)59-82-86(75,76)80-55-61(68)54-79-85(73,74)81-58-62(83-66(71)52-47-42-35-18-15-12-8-3)56-77-64(69)50-45-40-34-17-14-11-7-2/h60-63,68H,6-59H2,1-5H3,(H,73,74)(H,75,76)/t60?,61-,62+,63+/m0/s1	CCCCCCCCCCCCCCCCCCCCC(=O)O[C@H](COC(=O)CCCCCCCCCCCCC(C)CC)COP(=O)(O)OC[C@H](COP(=O)(O)OC[C@@H](COC(=O)CCCCCCCCC)OC(=O)CCCCCCCCC)O	0	HMDB0187911	NA	NA	NA	NA	NA	FALSE	0	TRUE	1	Organic compounds	Lipids and lipid-like molecules	Glycerophospholipids	Glycerophosphoglycerophosphoglycerols	Cardiolipins
156908570	[(2R)-1-[[(2S)-3-[[(2R)-2,3-di(decanoyloxy)propoxy]-hydroxyphosphoryl]oxy-2-hydroxypropoxy]-hydroxyphosphoryl]oxy-3-(14-methylhexadecanoyloxy)propan-2-yl] 18-methylicosanoate	C67H130O17P2	1268.878327	1269.881682	1	KXMBHHHRFWVMKI-AQRWEKIHSA-N	InChI=1S/C67H130O17P2/c1-7-11-13-15-29-37-43-49-64(69)77-55-62(83-66(71)51-45-39-30-16-14-12-8-2)57-81-85(73,74)79-53-61(68)54-80-86(75,76)82-58-63(56-78-65(70)50-44-38-33-27-24-23-26-32-36-42-48-60(6)10-4)84-67(72)52-46-40-34-28-22-20-18-17-19-21-25-31-35-41-47-59(5)9-3/h59-63,68H,7-58H2,1-6H3,(H,73,74)(H,75,76)/t59?,60?,61-,62+,63+/m0/s1	CCCCCCCCCC(=O)OC[C@H](COP(=O)(O)OC[C@@H](COP(=O)(O)OC[C@@H](COC(=O)CCCCCCCCCCCCC(C)CC)OC(=O)CCCCCCCCCCCCCCCCC(C)CC)O)OC(=O)CCCCCCCCC	0	HMDB0187912	NA	NA	NA	NA	NA	FALSE	0	TRUE	1	Organic compounds	Lipids and lipid-like molecules	Glycerophospholipids	Glycerophosphoglycerophosphoglycerols	Cardiolipins
156908571	[(2R)-1-[[(2S)-3-[[(2R)-2,3-di(decanoyloxy)propoxy]-hydroxyphosphoryl]oxy-2-hydroxypropoxy]-hydroxyphosphoryl]oxy-3-(14-methylhexadecanoyloxy)propan-2-yl] 19-methylicosanoate	C67H130O17P2	1268.878327	1269.881682	1	BRMMKDXQBAWNNY-HHJPNZKQSA-N	InChI=1S/C67H130O17P2/c1-7-10-12-14-29-37-43-49-64(69)77-55-62(83-66(71)51-45-39-30-15-13-11-8-2)57-81-85(73,74)79-53-61(68)54-80-86(75,76)82-58-63(56-78-65(70)50-44-38-33-27-24-23-26-32-36-42-48-60(6)9-3)84-67(72)52-46-40-34-28-22-20-18-16-17-19-21-25-31-35-41-47-59(4)5/h59-63,68H,7-58H2,1-6H3,(H,73,74)(H,75,76)/t60?,61-,62+,63+/m0/s1	CCCCCCCCCC(=O)OC[C@H](COP(=O)(O)OC[C@@H](COP(=O)(O)OC[C@@H](COC(=O)CCCCCCCCCCCCC(C)CC)OC(=O)CCCCCCCCCCCCCCCCCC(C)C)O)OC(=O)CCCCCCCCC	0	HMDB0187913	NA	NA	NA	NA	NA	FALSE	0	TRUE	1	Organic compounds	Lipids and lipid-like molecules	Glycerophospholipids	Glycerophosphoglycerophosphoglycerols	Cardiolipins
156908572	[(2R)-1-[[(2S)-3-[[(2R)-2,3-di(decanoyloxy)propoxy]-hydroxyphosphoryl]oxy-2-hydroxypropoxy]-hydroxyphosphoryl]oxy-3-(14-methylhexadecanoyloxy)propan-2-yl] docosanoate	C68H132O17P2	1282.893977	1283.897332	1	BXSONKQWDGAFGK-PBWVKRSGSA-N	InChI=1S/C68H132O17P2/c1-6-10-13-16-19-20-21-22-23-24-25-26-27-28-29-34-39-44-49-54-68(73)85-64(58-79-66(71)52-47-42-38-33-31-30-32-37-40-45-50-61(5)9-4)60-83-87(76,77)81-56-62(69)55-80-86(74,75)82-59-63(84-67(72)53-48-43-36-18-15-12-8-3)57-78-65(70)51-46-41-35-17-14-11-7-2/h61-64,69H,6-60H2,1-5H3,(H,74,75)(H,76,77)/t61?,62-,63+,64+/m0/s1	CCCCCCCCCCCCCCCCCCCCCC(=O)O[C@H](COC(=O)CCCCCCCCCCCCC(C)CC)COP(=O)(O)OC[C@H](COP(=O)(O)OC[C@@H](COC(=O)CCCCCCCCC)OC(=O)CCCCCCCCC)O	0	HMDB0187914	NA	NA	NA	NA	NA	FALSE	0	TRUE	1	Organic compounds	Lipids and lipid-like molecules	Glycerophospholipids	Glycerophosphoglycerophosphoglycerols	Cardiolipins
156908573	[(2R)-1-[[(2S)-3-[[(2R)-2,3-di(decanoyloxy)propoxy]-hydroxyphosphoryl]oxy-2-hydroxypropoxy]-hydroxyphosphoryl]oxy-3-(14-methylhexadecanoyloxy)propan-2-yl] 20-methylhenicosanoate	C68H132O17P2	1282.893977	1283.897332	1	GVEMOPUSZJUIHG-PBWVKRSGSA-N	InChI=1S/C68H132O17P2/c1-7-10-12-14-30-38-44-50-65(70)78-56-63(84-67(72)52-46-40-31-15-13-11-8-2)58-82-86(74,75)80-54-62(69)55-81-87(76,77)83-59-64(57-79-66(71)51-45-39-34-28-25-24-27-33-37-43-49-61(6)9-3)85-68(73)53-47-41-35-29-23-21-19-17-16-18-20-22-26-32-36-42-48-60(4)5/h60-64,69H,7-59H2,1-6H3,(H,74,75)(H,76,77)/t61?,62-,63+,64+/m0/s1	CCCCCCCCCC(=O)OC[C@H](COP(=O)(O)OC[C@@H](COP(=O)(O)OC[C@@H](COC(=O)CCCCCCCCCCCCC(C)CC)OC(=O)CCCCCCCCCCCCCCCCCCC(C)C)O)OC(=O)CCCCCCCCC	0	HMDB0187915	NA	NA	NA	NA	NA	FALSE	0	TRUE	1	Organic compounds	Lipids and lipid-like molecules	Glycerophospholipids	Glycerophosphoglycerophosphoglycerols	Cardiolipins
156908574	[(2R)-1-[[(2S)-3-[[(2R)-2,3-di(decanoyloxy)propoxy]-hydroxyphosphoryl]oxy-2-hydroxypropoxy]-hydroxyphosphoryl]oxy-3-(14-methylhexadecanoyloxy)propan-2-yl] tricosanoate	C69H134O17P2	1296.909627	1297.912982	1	VUOHWMJFODUINO-PJJXRTPTSA-N	InChI=1S/C69H134O17P2/c1-6-10-13-16-19-20-21-22-23-24-25-26-27-28-29-30-35-40-45-50-55-69(74)86-65(59-80-67(72)53-48-43-39-34-32-31-33-38-41-46-51-62(5)9-4)61-84-88(77,78)82-57-63(70)56-81-87(75,76)83-60-64(85-68(73)54-49-44-37-18-15-12-8-3)58-79-66(71)52-47-42-36-17-14-11-7-2/h62-65,70H,6-61H2,1-5H3,(H,75,76)(H,77,78)/t62?,63-,64+,65+/m0/s1	CCCCCCCCCCCCCCCCCCCCCCC(=O)O[C@H](COC(=O)CCCCCCCCCCCCC(C)CC)COP(=O)(O)OC[C@H](COP(=O)(O)OC[C@@H](COC(=O)CCCCCCCCC)OC(=O)CCCCCCCCC)O	0	HMDB0187916	NA	NA	NA	NA	NA	FALSE	0	TRUE	1	Organic compounds	Lipids and lipid-like molecules	Glycerophospholipids	Glycerophosphoglycerophosphoglycerols	Cardiolipins
156908575	[(2R)-1-[[(2S)-3-[[(2R)-2,3-di(decanoyloxy)propoxy]-hydroxyphosphoryl]oxy-2-hydroxypropoxy]-hydroxyphosphoryl]oxy-3-(14-methylhexadecanoyloxy)propan-2-yl] tetracosanoate	C70H136O17P2	1310.925277	1311.928632	1	GCWZAGNRMLRFCY-ZTOXKGDWSA-N	InChI=1S/C70H136O17P2/c1-6-10-13-16-19-20-21-22-23-24-25-26-27-28-29-30-31-36-41-46-51-56-70(75)87-66(60-81-68(73)54-49-44-40-35-33-32-34-39-42-47-52-63(5)9-4)62-85-89(78,79)83-58-64(71)57-82-88(76,77)84-61-65(86-69(74)55-50-45-38-18-15-12-8-3)59-80-67(72)53-48-43-37-17-14-11-7-2/h63-66,71H,6-62H2,1-5H3,(H,76,77)(H,78,79)/t63?,64-,65+,66+/m0/s1	CCCCCCCCCCCCCCCCCCCCCCCC(=O)O[C@H](COC(=O)CCCCCCCCCCCCC(C)CC)COP(=O)(O)OC[C@H](COP(=O)(O)OC[C@@H](COC(=O)CCCCCCCCC)OC(=O)CCCCCCCCC)O	0	HMDB0187917	NA	NA	NA	NA	NA	FALSE	0	TRUE	1	Organic compounds	Lipids and lipid-like molecules	Glycerophospholipids	Glycerophosphoglycerophosphoglycerols	Cardiolipins
156908576	[(2R)-1-[[(2S)-3-[[(2R)-2,3-di(decanoyloxy)propoxy]-hydroxyphosphoryl]oxy-2-hydroxypropoxy]-hydroxyphosphoryl]oxy-3-(14-methylhexadecanoyloxy)propan-2-yl] 22-methyltricosanoate	C70H136O17P2	1310.925277	1311.928632	1	LTHOLCIVRQBGFB-ZTOXKGDWSA-N	InChI=1S/C70H136O17P2/c1-7-10-12-14-32-40-46-52-67(72)80-58-65(86-69(74)54-48-42-33-15-13-11-8-2)60-84-88(76,77)82-56-64(71)57-83-89(78,79)85-61-66(59-81-68(73)53-47-41-36-30-27-26-29-35-39-45-51-63(6)9-3)87-70(75)55-49-43-37-31-25-23-21-19-17-16-18-20-22-24-28-34-38-44-50-62(4)5/h62-66,71H,7-61H2,1-6H3,(H,76,77)(H,78,79)/t63?,64-,65+,66+/m0/s1	CCCCCCCCCC(=O)OC[C@H](COP(=O)(O)OC[C@@H](COP(=O)(O)OC[C@@H](COC(=O)CCCCCCCCCCCCC(C)CC)OC(=O)CCCCCCCCCCCCCCCCCCCCC(C)C)O)OC(=O)CCCCCCCCC	0	HMDB0187918	NA	NA	NA	NA	NA	FALSE	0	TRUE	1	Organic compounds	Lipids and lipid-like molecules	Glycerophospholipids	Glycerophosphoglycerophosphoglycerols	Cardiolipins
156908577	[(2R)-1-[[(2S)-3-[[(2R)-2,3-di(decanoyloxy)propoxy]-hydroxyphosphoryl]oxy-2-hydroxypropoxy]-hydroxyphosphoryl]oxy-3-(14-methylhexadecanoyloxy)propan-2-yl] pentacosanoate	C71H138O17P2	1324.940927	1325.944282	1	CITSPHUDJANDOY-IJMAZUILSA-N	InChI=1S/C71H138O17P2/c1-6-10-13-16-19-20-21-22-23-24-25-26-27-28-29-30-31-32-37-42-47-52-57-71(76)88-67(61-82-69(74)55-50-45-41-36-34-33-35-40-43-48-53-64(5)9-4)63-86-90(79,80)84-59-65(72)58-83-89(77,78)85-62-66(87-70(75)56-51-46-39-18-15-12-8-3)60-81-68(73)54-49-44-38-17-14-11-7-2/h64-67,72H,6-63H2,1-5H3,(H,77,78)(H,79,80)/t64?,65-,66+,67+/m0/s1	CCCCCCCCCCCCCCCCCCCCCCCCC(=O)O[C@H](COC(=O)CCCCCCCCCCCCC(C)CC)COP(=O)(O)OC[C@H](COP(=O)(O)OC[C@@H](COC(=O)CCCCCCCCC)OC(=O)CCCCCCCCC)O	0	HMDB0187919	NA	NA	NA	NA	NA	FALSE	0	TRUE	1	Organic compounds	Lipids and lipid-like molecules	Glycerophospholipids	Glycerophosphoglycerophosphoglycerols	Cardiolipins
156908578	[(2R)-1-[[(2S)-3-[[(2R)-2,3-di(decanoyloxy)propoxy]-hydroxyphosphoryl]oxy-2-hydroxypropoxy]-hydroxyphosphoryl]oxy-3-(14-methylhexadecanoyloxy)propan-2-yl] 22-methyltetracosanoate	C71H138O17P2	1324.940927	1325.944282	1	MNPQDQICVWYPGA-YPGQSUHUSA-N	InChI=1S/C71H138O17P2/c1-7-11-13-15-33-41-47-53-68(73)81-59-66(87-70(75)55-49-43-34-16-14-12-8-2)61-85-89(77,78)83-57-65(72)58-84-90(79,80)86-62-67(60-82-69(74)54-48-42-37-31-28-27-30-36-40-46-52-64(6)10-4)88-71(76)56-50-44-38-32-26-24-22-20-18-17-19-21-23-25-29-35-39-45-51-63(5)9-3/h63-67,72H,7-62H2,1-6H3,(H,77,78)(H,79,80)/t63?,64?,65-,66+,67+/m0/s1	CCCCCCCCCC(=O)OC[C@H](COP(=O)(O)OC[C@@H](COP(=O)(O)OC[C@@H](COC(=O)CCCCCCCCCCCCC(C)CC)OC(=O)CCCCCCCCCCCCCCCCCCCCC(C)CC)O)OC(=O)CCCCCCCCC	0	HMDB0187920	NA	NA	NA	NA	NA	FALSE	0	TRUE	1	Organic compounds	Lipids and lipid-like molecules	Glycerophospholipids	Glycerophosphoglycerophosphoglycerols	Cardiolipins
156908579	[(2R)-3-[[(2S)-3-[[(2R)-2,3-di(decanoyloxy)propoxy]-hydroxyphosphoryl]oxy-2-hydroxypropoxy]-hydroxyphosphoryl]oxy-2-(15-methylhexadecanoyloxy)propyl] 15-methylhexadecanoate	C63H122O17P2	1212.815726	1213.819081	1	HGMODYBJWJLHAE-DERJXQHUSA-N	InChI=1S/C63H122O17P2/c1-7-9-11-13-25-33-39-45-60(65)73-51-58(79-62(67)47-41-35-26-14-12-10-8-2)53-77-81(69,70)75-49-57(64)50-76-82(71,72)78-54-59(80-63(68)48-42-36-30-24-20-16-18-22-28-32-38-44-56(5)6)52-74-61(66)46-40-34-29-23-19-15-17-21-27-31-37-43-55(3)4/h55-59,64H,7-54H2,1-6H3,(H,69,70)(H,71,72)/t57-,58+,59+/m0/s1	CCCCCCCCCC(=O)OC[C@H](COP(=O)(O)OC[C@@H](COP(=O)(O)OC[C@@H](COC(=O)CCCCCCCCCCCCCC(C)C)OC(=O)CCCCCCCCCCCCCC(C)C)O)OC(=O)CCCCCCCCC	0	HMDB0187921	NA	NA	NA	NA	NA	FALSE	0	TRUE	1	Organic compounds	Lipids and lipid-like molecules	Glycerophospholipids	Glycerophosphoglycerophosphoglycerols	Cardiolipins
156908580	[(2R)-1-[[(2S)-3-[[(2R)-2,3-di(decanoyloxy)propoxy]-hydroxyphosphoryl]oxy-2-hydroxypropoxy]-hydroxyphosphoryl]oxy-3-(15-methylhexadecanoyloxy)propan-2-yl] octadecanoate	C64H124O17P2	1226.831376	1227.834731	1	ZOVYBKPCTVDIFQ-IFKAMHRBSA-N	InChI=1S/C64H124O17P2/c1-6-9-12-15-18-19-20-21-22-23-26-30-35-40-45-50-64(69)81-60(54-75-62(67)48-43-38-34-29-27-24-25-28-33-36-41-46-57(4)5)56-79-83(72,73)77-52-58(65)51-76-82(70,71)78-55-59(80-63(68)49-44-39-32-17-14-11-8-3)53-74-61(66)47-42-37-31-16-13-10-7-2/h57-60,65H,6-56H2,1-5H3,(H,70,71)(H,72,73)/t58-,59+,60+/m0/s1	CCCCCCCCCCCCCCCCCC(=O)O[C@H](COC(=O)CCCCCCCCCCCCCC(C)C)COP(=O)(O)OC[C@H](COP(=O)(O)OC[C@@H](COC(=O)CCCCCCCCC)OC(=O)CCCCCCCCC)O	0	HMDB0187922	NA	NA	NA	NA	NA	FALSE	0	TRUE	1	Organic compounds	Lipids and lipid-like molecules	Glycerophospholipids	Glycerophosphoglycerophosphoglycerols	Cardiolipins
156908581	[(2R)-1-[[(2S)-3-[[(2R)-2,3-di(decanoyloxy)propoxy]-hydroxyphosphoryl]oxy-2-hydroxypropoxy]-hydroxyphosphoryl]oxy-3-(15-methylhexadecanoyloxy)propan-2-yl] 16-methylheptadecanoate	C64H124O17P2	1226.831376	1227.834731	1	HIROSYXLEDWXNW-IFKAMHRBSA-N	InChI=1S/C64H124O17P2/c1-7-9-11-13-26-34-40-46-61(66)74-52-59(80-63(68)48-42-36-27-14-12-10-8-2)54-78-82(70,71)76-50-58(65)51-77-83(72,73)79-55-60(53-75-62(67)47-41-35-30-24-21-17-19-23-29-33-39-45-57(5)6)81-64(69)49-43-37-31-25-20-16-15-18-22-28-32-38-44-56(3)4/h56-60,65H,7-55H2,1-6H3,(H,70,71)(H,72,73)/t58-,59+,60+/m0/s1	CCCCCCCCCC(=O)OC[C@H](COP(=O)(O)OC[C@@H](COP(=O)(O)OC[C@@H](COC(=O)CCCCCCCCCCCCCC(C)C)OC(=O)CCCCCCCCCCCCCCC(C)C)O)OC(=O)CCCCCCCCC	0	HMDB0187923	NA	NA	NA	NA	NA	FALSE	0	TRUE	1	Organic compounds	Lipids and lipid-like molecules	Glycerophospholipids	Glycerophosphoglycerophosphoglycerols	Cardiolipins
156908582	CL(10:0/10:0/i-17:0/18:2(9Z,11Z))	C64H120O17P2	1222.800076	1223.803431	1	BHIUAXHPIHJKCM-OOGIUPHRSA-N	InChI=1S/C64H120O17P2/c1-6-9-12-15-18-19-20-21-22-23-26-30-35-40-45-50-64(69)81-60(54-75-62(67)48-43-38-34-29-27-24-25-28-33-36-41-46-57(4)5)56-79-83(72,73)77-52-58(65)51-76-82(70,71)78-55-59(80-63(68)49-44-39-32-17-14-11-8-3)53-74-61(66)47-42-37-31-16-13-10-7-2/h19-22,57-60,65H,6-18,23-56H2,1-5H3,(H,70,71)(H,72,73)/t58-,59+,60+/m0/s1	CCCCCCCCCC(=O)OC[C@H](COP(=O)(O)OC[C@@H](COP(=O)(O)OC[C@@H](COC(=O)CCCCCCCCCCCCCC(C)C)OC(=O)CCCCCCC/C=C\C=C/CCCCCC)O)OC(=O)CCCCCCCCC	0	HMDB0187924	NA	NA	NA	NA	NA	FALSE	0	TRUE	1	Organic compounds	Lipids and lipid-like molecules	Glycerophospholipids	Glycerophosphoglycerophosphoglycerols	Cardiolipins
156908583	[(2R)-1-[[(2S)-3-[[(2R)-2,3-di(decanoyloxy)propoxy]-hydroxyphosphoryl]oxy-2-hydroxypropoxy]-hydroxyphosphoryl]oxy-3-(15-methylhexadecanoyloxy)propan-2-yl] nonadecanoate	C65H126O17P2	1240.847027	1241.850381	1	URALWHYVBSWQRM-ZSGYRCJPSA-N	InChI=1S/C65H126O17P2/c1-6-9-12-15-18-19-20-21-22-23-24-27-31-36-41-46-51-65(70)82-61(55-76-63(68)49-44-39-35-30-28-25-26-29-34-37-42-47-58(4)5)57-80-84(73,74)78-53-59(66)52-77-83(71,72)79-56-60(81-64(69)50-45-40-33-17-14-11-8-3)54-75-62(67)48-43-38-32-16-13-10-7-2/h58-61,66H,6-57H2,1-5H3,(H,71,72)(H,73,74)/t59-,60+,61+/m0/s1	CCCCCCCCCCCCCCCCCCC(=O)O[C@H](COC(=O)CCCCCCCCCCCCCC(C)C)COP(=O)(O)OC[C@H](COP(=O)(O)OC[C@@H](COC(=O)CCCCCCCCC)OC(=O)CCCCCCCCC)O	0	HMDB0187925	NA	NA	NA	NA	NA	FALSE	0	TRUE	1	Organic compounds	Lipids and lipid-like molecules	Glycerophospholipids	Glycerophosphoglycerophosphoglycerols	Cardiolipins
156908584	[(2R)-1-[[(2S)-3-[[(2R)-2,3-di(decanoyloxy)propoxy]-hydroxyphosphoryl]oxy-2-hydroxypropoxy]-hydroxyphosphoryl]oxy-3-(15-methylhexadecanoyloxy)propan-2-yl] 17-methyloctadecanoate	C65H126O17P2	1240.847027	1241.850381	1	AVZPGEVZAGCXPP-ZSGYRCJPSA-N	InChI=1S/C65H126O17P2/c1-7-9-11-13-27-35-41-47-62(67)75-53-60(81-64(69)49-43-37-28-14-12-10-8-2)55-79-83(71,72)77-51-59(66)52-78-84(73,74)80-56-61(54-76-63(68)48-42-36-31-25-22-18-20-24-30-34-40-46-58(5)6)82-65(70)50-44-38-32-26-21-17-15-16-19-23-29-33-39-45-57(3)4/h57-61,66H,7-56H2,1-6H3,(H,71,72)(H,73,74)/t59-,60+,61+/m0/s1	CCCCCCCCCC(=O)OC[C@H](COP(=O)(O)OC[C@@H](COP(=O)(O)OC[C@@H](COC(=O)CCCCCCCCCCCCCC(C)C)OC(=O)CCCCCCCCCCCCCCCC(C)C)O)OC(=O)CCCCCCCCC	0	HMDB0187926	NA	NA	NA	NA	NA	FALSE	0	TRUE	1	Organic compounds	Lipids and lipid-like molecules	Glycerophospholipids	Glycerophosphoglycerophosphoglycerols	Cardiolipins
156908585	[(2R)-1-[[(2S)-3-[[(2R)-2,3-di(decanoyloxy)propoxy]-hydroxyphosphoryl]oxy-2-hydroxypropoxy]-hydroxyphosphoryl]oxy-3-(15-methylhexadecanoyloxy)propan-2-yl] icosanoate	C66H128O17P2	1254.862677	1255.866032	1	SRRYXJMGMDKVHA-ZOUCRUKKSA-N	InChI=1S/C66H128O17P2/c1-6-9-12-15-18-19-20-21-22-23-24-25-28-32-37-42-47-52-66(71)83-62(56-77-64(69)50-45-40-36-31-29-26-27-30-35-38-43-48-59(4)5)58-81-85(74,75)79-54-60(67)53-78-84(72,73)80-57-61(82-65(70)51-46-41-34-17-14-11-8-3)55-76-63(68)49-44-39-33-16-13-10-7-2/h59-62,67H,6-58H2,1-5H3,(H,72,73)(H,74,75)/t60-,61+,62+/m0/s1	CCCCCCCCCCCCCCCCCCCC(=O)O[C@H](COC(=O)CCCCCCCCCCCCCC(C)C)COP(=O)(O)OC[C@H](COP(=O)(O)OC[C@@H](COC(=O)CCCCCCCCC)OC(=O)CCCCCCCCC)O	0	HMDB0187927	NA	NA	NA	NA	NA	FALSE	0	TRUE	1	Organic compounds	Lipids and lipid-like molecules	Glycerophospholipids	Glycerophosphoglycerophosphoglycerols	Cardiolipins
156908586	[(2R)-1-[[(2S)-3-[[(2R)-2,3-di(decanoyloxy)propoxy]-hydroxyphosphoryl]oxy-2-hydroxypropoxy]-hydroxyphosphoryl]oxy-3-(15-methylhexadecanoyloxy)propan-2-yl] 18-methylnonadecanoate	C66H128O17P2	1254.862677	1255.866032	1	GGWXXGZFSDDKFO-ZOUCRUKKSA-N	InChI=1S/C66H128O17P2/c1-7-9-11-13-28-36-42-48-63(68)76-54-61(82-65(70)50-44-38-29-14-12-10-8-2)56-80-84(72,73)78-52-60(67)53-79-85(74,75)81-57-62(55-77-64(69)49-43-37-32-26-23-19-21-25-31-35-41-47-59(5)6)83-66(71)51-45-39-33-27-22-18-16-15-17-20-24-30-34-40-46-58(3)4/h58-62,67H,7-57H2,1-6H3,(H,72,73)(H,74,75)/t60-,61+,62+/m0/s1	CCCCCCCCCC(=O)OC[C@H](COP(=O)(O)OC[C@@H](COP(=O)(O)OC[C@@H](COC(=O)CCCCCCCCCCCCCC(C)C)OC(=O)CCCCCCCCCCCCCCCCC(C)C)O)OC(=O)CCCCCCCCC	0	HMDB0187928	NA	NA	NA	NA	NA	FALSE	0	TRUE	1	Organic compounds	Lipids and lipid-like molecules	Glycerophospholipids	Glycerophosphoglycerophosphoglycerols	Cardiolipins
156908587	[(2R)-1-[[(2S)-3-[[(2R)-2,3-di(decanoyloxy)propoxy]-hydroxyphosphoryl]oxy-2-hydroxypropoxy]-hydroxyphosphoryl]oxy-3-(15-methylhexadecanoyloxy)propan-2-yl] henicosanoate	C67H130O17P2	1268.878327	1269.881682	1	XFVPHPVZKHYFFD-WJOGUDKKSA-N	InChI=1S/C67H130O17P2/c1-6-9-12-15-18-19-20-21-22-23-24-25-26-29-33-38-43-48-53-67(72)84-63(57-78-65(70)51-46-41-37-32-30-27-28-31-36-39-44-49-60(4)5)59-82-86(75,76)80-55-61(68)54-79-85(73,74)81-58-62(83-66(71)52-47-42-35-17-14-11-8-3)56-77-64(69)50-45-40-34-16-13-10-7-2/h60-63,68H,6-59H2,1-5H3,(H,73,74)(H,75,76)/t61-,62+,63+/m0/s1	CCCCCCCCCCCCCCCCCCCCC(=O)O[C@H](COC(=O)CCCCCCCCCCCCCC(C)C)COP(=O)(O)OC[C@H](COP(=O)(O)OC[C@@H](COC(=O)CCCCCCCCC)OC(=O)CCCCCCCCC)O	0	HMDB0187929	NA	NA	NA	NA	NA	FALSE	0	TRUE	1	Organic compounds	Lipids and lipid-like molecules	Glycerophospholipids	Glycerophosphoglycerophosphoglycerols	Cardiolipins
156908588	[(2R)-1-[[(2S)-3-[[(2R)-2,3-di(decanoyloxy)propoxy]-hydroxyphosphoryl]oxy-2-hydroxypropoxy]-hydroxyphosphoryl]oxy-3-(15-methylhexadecanoyloxy)propan-2-yl] 18-methylicosanoate	C67H130O17P2	1268.878327	1269.881682	1	OSVHHMVDOJSFRQ-HHJPNZKQSA-N	InChI=1S/C67H130O17P2/c1-7-10-12-14-29-37-43-49-64(69)77-55-62(83-66(71)51-45-39-30-15-13-11-8-2)57-81-85(73,74)79-53-61(68)54-80-86(75,76)82-58-63(56-78-65(70)50-44-38-33-27-24-20-21-25-31-35-41-47-59(4)5)84-67(72)52-46-40-34-28-23-19-17-16-18-22-26-32-36-42-48-60(6)9-3/h59-63,68H,7-58H2,1-6H3,(H,73,74)(H,75,76)/t60?,61-,62+,63+/m0/s1	CCCCCCCCCC(=O)OC[C@H](COP(=O)(O)OC[C@@H](COP(=O)(O)OC[C@@H](COC(=O)CCCCCCCCCCCCCC(C)C)OC(=O)CCCCCCCCCCCCCCCCC(C)CC)O)OC(=O)CCCCCCCCC	0	HMDB0187930	NA	NA	NA	NA	NA	FALSE	0	TRUE	1	Organic compounds	Lipids and lipid-like molecules	Glycerophospholipids	Glycerophosphoglycerophosphoglycerols	Cardiolipins
156908589	[(2R)-1-[[(2S)-3-[[(2R)-2,3-di(decanoyloxy)propoxy]-hydroxyphosphoryl]oxy-2-hydroxypropoxy]-hydroxyphosphoryl]oxy-3-(15-methylhexadecanoyloxy)propan-2-yl] 19-methylicosanoate	C67H130O17P2	1268.878327	1269.881682	1	BVVKJSBQLZCRFN-WJOGUDKKSA-N	InChI=1S/C67H130O17P2/c1-7-9-11-13-29-37-43-49-64(69)77-55-62(83-66(71)51-45-39-30-14-12-10-8-2)57-81-85(73,74)79-53-61(68)54-80-86(75,76)82-58-63(56-78-65(70)50-44-38-33-27-24-20-22-26-32-36-42-48-60(5)6)84-67(72)52-46-40-34-28-23-19-17-15-16-18-21-25-31-35-41-47-59(3)4/h59-63,68H,7-58H2,1-6H3,(H,73,74)(H,75,76)/t61-,62+,63+/m0/s1	CCCCCCCCCC(=O)OC[C@H](COP(=O)(O)OC[C@@H](COP(=O)(O)OC[C@@H](COC(=O)CCCCCCCCCCCCCC(C)C)OC(=O)CCCCCCCCCCCCCCCCCC(C)C)O)OC(=O)CCCCCCCCC	0	HMDB0187931	NA	NA	NA	NA	NA	FALSE	0	TRUE	1	Organic compounds	Lipids and lipid-like molecules	Glycerophospholipids	Glycerophosphoglycerophosphoglycerols	Cardiolipins
156908590	[(2R)-1-[[(2S)-3-[[(2R)-2,3-di(decanoyloxy)propoxy]-hydroxyphosphoryl]oxy-2-hydroxypropoxy]-hydroxyphosphoryl]oxy-3-(15-methylhexadecanoyloxy)propan-2-yl] docosanoate	C68H132O17P2	1282.893977	1283.897332	1	CLOHRGXVAVYWLH-GOJVTBGYSA-N	InChI=1S/C68H132O17P2/c1-6-9-12-15-18-19-20-21-22-23-24-25-26-27-30-34-39-44-49-54-68(73)85-64(58-79-66(71)52-47-42-38-33-31-28-29-32-37-40-45-50-61(4)5)60-83-87(76,77)81-56-62(69)55-80-86(74,75)82-59-63(84-67(72)53-48-43-36-17-14-11-8-3)57-78-65(70)51-46-41-35-16-13-10-7-2/h61-64,69H,6-60H2,1-5H3,(H,74,75)(H,76,77)/t62-,63+,64+/m0/s1	CCCCCCCCCCCCCCCCCCCCCC(=O)O[C@H](COC(=O)CCCCCCCCCCCCCC(C)C)COP(=O)(O)OC[C@H](COP(=O)(O)OC[C@@H](COC(=O)CCCCCCCCC)OC(=O)CCCCCCCCC)O	0	HMDB0187932	NA	NA	NA	NA	NA	FALSE	0	TRUE	1	Organic compounds	Lipids and lipid-like molecules	Glycerophospholipids	Glycerophosphoglycerophosphoglycerols	Cardiolipins
156908591	[(2R)-1-[[(2S)-3-[[(2R)-2,3-di(decanoyloxy)propoxy]-hydroxyphosphoryl]oxy-2-hydroxypropoxy]-hydroxyphosphoryl]oxy-3-(15-methylhexadecanoyloxy)propan-2-yl] 20-methylhenicosanoate	C68H132O17P2	1282.893977	1283.897332	1	KRBNZGZBZDJNDP-GOJVTBGYSA-N	InChI=1S/C68H132O17P2/c1-7-9-11-13-30-38-44-50-65(70)78-56-63(84-67(72)52-46-40-31-14-12-10-8-2)58-82-86(74,75)80-54-62(69)55-81-87(76,77)83-59-64(57-79-66(71)51-45-39-34-28-25-21-23-27-33-37-43-49-61(5)6)85-68(73)53-47-41-35-29-24-20-18-16-15-17-19-22-26-32-36-42-48-60(3)4/h60-64,69H,7-59H2,1-6H3,(H,74,75)(H,76,77)/t62-,63+,64+/m0/s1	CCCCCCCCCC(=O)OC[C@H](COP(=O)(O)OC[C@@H](COP(=O)(O)OC[C@@H](COC(=O)CCCCCCCCCCCCCC(C)C)OC(=O)CCCCCCCCCCCCCCCCCCC(C)C)O)OC(=O)CCCCCCCCC	0	HMDB0187933	NA	NA	NA	NA	NA	FALSE	0	TRUE	1	Organic compounds	Lipids and lipid-like molecules	Glycerophospholipids	Glycerophosphoglycerophosphoglycerols	Cardiolipins
156908592	[(2R)-1-[[(2S)-3-[[(2R)-2,3-di(decanoyloxy)propoxy]-hydroxyphosphoryl]oxy-2-hydroxypropoxy]-hydroxyphosphoryl]oxy-3-(15-methylhexadecanoyloxy)propan-2-yl] tricosanoate	C69H134O17P2	1296.909627	1297.912982	1	NKXYSEGTFCMSMV-MGSXVFSVSA-N	InChI=1S/C69H134O17P2/c1-6-9-12-15-18-19-20-21-22-23-24-25-26-27-28-31-35-40-45-50-55-69(74)86-65(59-80-67(72)53-48-43-39-34-32-29-30-33-38-41-46-51-62(4)5)61-84-88(77,78)82-57-63(70)56-81-87(75,76)83-60-64(85-68(73)54-49-44-37-17-14-11-8-3)58-79-66(71)52-47-42-36-16-13-10-7-2/h62-65,70H,6-61H2,1-5H3,(H,75,76)(H,77,78)/t63-,64+,65+/m0/s1	CCCCCCCCCCCCCCCCCCCCCCC(=O)O[C@H](COC(=O)CCCCCCCCCCCCCC(C)C)COP(=O)(O)OC[C@H](COP(=O)(O)OC[C@@H](COC(=O)CCCCCCCCC)OC(=O)CCCCCCCCC)O	0	HMDB0187934	NA	NA	NA	NA	NA	FALSE	0	TRUE	1	Organic compounds	Lipids and lipid-like molecules	Glycerophospholipids	Glycerophosphoglycerophosphoglycerols	Cardiolipins
156908593	[(2R)-1-[[(2S)-3-[[(2R)-2,3-di(decanoyloxy)propoxy]-hydroxyphosphoryl]oxy-2-hydroxypropoxy]-hydroxyphosphoryl]oxy-3-(15-methylhexadecanoyloxy)propan-2-yl] tetracosanoate	C70H136O17P2	1310.925277	1311.928632	1	QSTKSGHFERHFQU-GLCCOQBGSA-N	InChI=1S/C70H136O17P2/c1-6-9-12-15-18-19-20-21-22-23-24-25-26-27-28-29-32-36-41-46-51-56-70(75)87-66(60-81-68(73)54-49-44-40-35-33-30-31-34-39-42-47-52-63(4)5)62-85-89(78,79)83-58-64(71)57-82-88(76,77)84-61-65(86-69(74)55-50-45-38-17-14-11-8-3)59-80-67(72)53-48-43-37-16-13-10-7-2/h63-66,71H,6-62H2,1-5H3,(H,76,77)(H,78,79)/t64-,65+,66+/m0/s1	CCCCCCCCCCCCCCCCCCCCCCCC(=O)O[C@H](COC(=O)CCCCCCCCCCCCCC(C)C)COP(=O)(O)OC[C@H](COP(=O)(O)OC[C@@H](COC(=O)CCCCCCCCC)OC(=O)CCCCCCCCC)O	0	HMDB0187935	NA	NA	NA	NA	NA	FALSE	0	TRUE	1	Organic compounds	Lipids and lipid-like molecules	Glycerophospholipids	Glycerophosphoglycerophosphoglycerols	Cardiolipins
156908594	[(2R)-1-[[(2S)-3-[[(2R)-2,3-di(decanoyloxy)propoxy]-hydroxyphosphoryl]oxy-2-hydroxypropoxy]-hydroxyphosphoryl]oxy-3-(15-methylhexadecanoyloxy)propan-2-yl] 22-methyltricosanoate	C70H136O17P2	1310.925277	1311.928632	1	HCFHGINXRSFLLC-GLCCOQBGSA-N	InChI=1S/C70H136O17P2/c1-7-9-11-13-32-40-46-52-67(72)80-58-65(86-69(74)54-48-42-33-14-12-10-8-2)60-84-88(76,77)82-56-64(71)57-83-89(78,79)85-61-66(59-81-68(73)53-47-41-36-30-27-23-25-29-35-39-45-51-63(5)6)87-70(75)55-49-43-37-31-26-22-20-18-16-15-17-19-21-24-28-34-38-44-50-62(3)4/h62-66,71H,7-61H2,1-6H3,(H,76,77)(H,78,79)/t64-,65+,66+/m0/s1	CCCCCCCCCC(=O)OC[C@H](COP(=O)(O)OC[C@@H](COP(=O)(O)OC[C@@H](COC(=O)CCCCCCCCCCCCCC(C)C)OC(=O)CCCCCCCCCCCCCCCCCCCCC(C)C)O)OC(=O)CCCCCCCCC	0	HMDB0187936	NA	NA	NA	NA	NA	FALSE	0	TRUE	1	Organic compounds	Lipids and lipid-like molecules	Glycerophospholipids	Glycerophosphoglycerophosphoglycerols	Cardiolipins
156908595	[(2R)-1-[[(2S)-3-[[(2R)-2,3-di(decanoyloxy)propoxy]-hydroxyphosphoryl]oxy-2-hydroxypropoxy]-hydroxyphosphoryl]oxy-3-(15-methylhexadecanoyloxy)propan-2-yl] pentacosanoate	C71H138O17P2	1324.940927	1325.944282	1	MBTYUOOTALOXSF-OHKZLATASA-N	InChI=1S/C71H138O17P2/c1-6-9-12-15-18-19-20-21-22-23-24-25-26-27-28-29-30-33-37-42-47-52-57-71(76)88-67(61-82-69(74)55-50-45-41-36-34-31-32-35-40-43-48-53-64(4)5)63-86-90(79,80)84-59-65(72)58-83-89(77,78)85-62-66(87-70(75)56-51-46-39-17-14-11-8-3)60-81-68(73)54-49-44-38-16-13-10-7-2/h64-67,72H,6-63H2,1-5H3,(H,77,78)(H,79,80)/t65-,66+,67+/m0/s1	CCCCCCCCCCCCCCCCCCCCCCCCC(=O)O[C@H](COC(=O)CCCCCCCCCCCCCC(C)C)COP(=O)(O)OC[C@H](COP(=O)(O)OC[C@@H](COC(=O)CCCCCCCCC)OC(=O)CCCCCCCCC)O	0	HMDB0187937	NA	NA	NA	NA	NA	FALSE	0	TRUE	1	Organic compounds	Lipids and lipid-like molecules	Glycerophospholipids	Glycerophosphoglycerophosphoglycerols	Cardiolipins
156908596	[(2R)-1-[[(2S)-3-[[(2R)-2,3-di(decanoyloxy)propoxy]-hydroxyphosphoryl]oxy-2-hydroxypropoxy]-hydroxyphosphoryl]oxy-3-(15-methylhexadecanoyloxy)propan-2-yl] 22-methyltetracosanoate	C71H138O17P2	1324.940927	1325.944282	1	SYXJDTPDFPFGBG-IJMAZUILSA-N	InChI=1S/C71H138O17P2/c1-7-10-12-14-33-41-47-53-68(73)81-59-66(87-70(75)55-49-43-34-15-13-11-8-2)61-85-89(77,78)83-57-65(72)58-84-90(79,80)86-62-67(60-82-69(74)54-48-42-37-31-28-24-25-29-35-39-45-51-63(4)5)88-71(76)56-50-44-38-32-27-23-21-19-17-16-18-20-22-26-30-36-40-46-52-64(6)9-3/h63-67,72H,7-62H2,1-6H3,(H,77,78)(H,79,80)/t64?,65-,66+,67+/m0/s1	CCCCCCCCCC(=O)OC[C@H](COP(=O)(O)OC[C@@H](COP(=O)(O)OC[C@@H](COC(=O)CCCCCCCCCCCCCC(C)C)OC(=O)CCCCCCCCCCCCCCCCCCCCC(C)CC)O)OC(=O)CCCCCCCCC	0	HMDB0187938	NA	NA	NA	NA	NA	FALSE	0	TRUE	1	Organic compounds	Lipids and lipid-like molecules	Glycerophospholipids	Glycerophosphoglycerophosphoglycerols	Cardiolipins
156908597	[(2R)-3-[[(2S)-3-[[(2R)-2,3-di(decanoyloxy)propoxy]-hydroxyphosphoryl]oxy-2-hydroxypropoxy]-hydroxyphosphoryl]oxy-2-octadecanoyloxypropyl] octadecanoate	C65H126O17P2	1240.847027	1241.850381	1	XSAKFYMMMYJCRV-ZSGYRCJPSA-N	InChI=1S/C65H126O17P2/c1-5-9-13-17-21-23-25-27-29-31-33-35-39-42-46-50-63(68)76-56-61(82-65(70)52-48-44-40-36-34-32-30-28-26-24-22-18-14-10-6-2)58-80-84(73,74)78-54-59(66)53-77-83(71,72)79-57-60(81-64(69)51-47-43-38-20-16-12-8-4)55-75-62(67)49-45-41-37-19-15-11-7-3/h59-61,66H,5-58H2,1-4H3,(H,71,72)(H,73,74)/t59-,60+,61+/m0/s1	CCCCCCCCCCCCCCCCCC(=O)OC[C@H](COP(=O)(O)OC[C@H](COP(=O)(O)OC[C@@H](COC(=O)CCCCCCCCC)OC(=O)CCCCCCCCC)O)OC(=O)CCCCCCCCCCCCCCCCC	0	HMDB0187939	NA	NA	NA	NA	NA	FALSE	0	TRUE	1	Organic compounds	Lipids and lipid-like molecules	Glycerophospholipids	Glycerophosphoglycerophosphoglycerols	Cardiolipins
156908598	[(2R)-3-[[(2S)-3-[[(2R)-2,3-di(decanoyloxy)propoxy]-hydroxyphosphoryl]oxy-2-hydroxypropoxy]-hydroxyphosphoryl]oxy-2-(16-methylheptadecanoyloxy)propyl] octadecanoate	C65H126O17P2	1240.847027	1241.850381	1	RGWQGOIUVZHDTK-ZSGYRCJPSA-N	InChI=1S/C65H126O17P2/c1-6-9-12-15-18-19-20-21-22-23-27-30-35-39-44-49-63(68)76-55-61(82-65(70)51-46-41-36-31-28-25-24-26-29-34-37-42-47-58(4)5)57-80-84(73,74)78-53-59(66)52-77-83(71,72)79-56-60(81-64(69)50-45-40-33-17-14-11-8-3)54-75-62(67)48-43-38-32-16-13-10-7-2/h58-61,66H,6-57H2,1-5H3,(H,71,72)(H,73,74)/t59-,60+,61+/m0/s1	CCCCCCCCCCCCCCCCCC(=O)OC[C@H](COP(=O)(O)OC[C@H](COP(=O)(O)OC[C@@H](COC(=O)CCCCCCCCC)OC(=O)CCCCCCCCC)O)OC(=O)CCCCCCCCCCCCCCC(C)C	0	HMDB0187940	NA	NA	NA	NA	NA	FALSE	0	TRUE	1	Organic compounds	Lipids and lipid-like molecules	Glycerophospholipids	Glycerophosphoglycerophosphoglycerols	Cardiolipins
156908599	[(2R)-3-[[(2S)-3-[[(2R)-2,3-di(decanoyloxy)propoxy]-hydroxyphosphoryl]oxy-2-hydroxypropoxy]-hydroxyphosphoryl]oxy-2-[(9Z,11Z)-octadeca-9,11-dienoyl]oxypropyl] octadecanoate	C65H122O17P2	1236.815726	1237.819081	1	PXGBMZWNUOLHRR-YQNIQTJDSA-N	InChI=1S/C65H122O17P2/c1-5-9-13-17-21-23-25-27-29-31-33-35-39-42-46-50-63(68)76-56-61(82-65(70)52-48-44-40-36-34-32-30-28-26-24-22-18-14-10-6-2)58-80-84(73,74)78-54-59(66)53-77-83(71,72)79-57-60(81-64(69)51-47-43-38-20-16-12-8-4)55-75-62(67)49-45-41-37-19-15-11-7-3/h24,26,28,30,59-61,66H,5-23,25,27,29,31-58H2,1-4H3,(H,71,72)(H,73,74)/t59-,60+,61+/m0/s1	CCCCCCCCCCCCCCCCCC(=O)OC[C@H](COP(=O)(O)OC[C@H](COP(=O)(O)OC[C@@H](COC(=O)CCCCCCCCC)OC(=O)CCCCCCCCC)O)OC(=O)CCCCCCC/C=C\C=C/CCCCCC	0	HMDB0187941	NA	NA	NA	NA	NA	FALSE	0	TRUE	1	Organic compounds	Lipids and lipid-like molecules	Glycerophospholipids	Glycerophosphoglycerophosphoglycerols	Cardiolipins
156908600	[(2R)-1-[[(2S)-3-[[(2R)-2,3-di(decanoyloxy)propoxy]-hydroxyphosphoryl]oxy-2-hydroxypropoxy]-hydroxyphosphoryl]oxy-3-octadecanoyloxypropan-2-yl] nonadecanoate	C66H128O17P2	1254.862677	1255.866032	1	CZSPPIVUAYDZMI-ZOUCRUKKSA-N	InChI=1S/C66H128O17P2/c1-5-9-13-17-21-23-25-27-29-31-33-35-37-41-45-49-53-66(71)83-62(57-77-64(69)51-47-43-40-36-34-32-30-28-26-24-22-18-14-10-6-2)59-81-85(74,75)79-55-60(67)54-78-84(72,73)80-58-61(82-65(70)52-48-44-39-20-16-12-8-4)56-76-63(68)50-46-42-38-19-15-11-7-3/h60-62,67H,5-59H2,1-4H3,(H,72,73)(H,74,75)/t60-,61+,62+/m0/s1	CCCCCCCCCCCCCCCCCCC(=O)O[C@H](COC(=O)CCCCCCCCCCCCCCCCC)COP(=O)(O)OC[C@H](COP(=O)(O)OC[C@@H](COC(=O)CCCCCCCCC)OC(=O)CCCCCCCCC)O	0	HMDB0187942	NA	NA	NA	NA	NA	FALSE	0	TRUE	1	Organic compounds	Lipids and lipid-like molecules	Glycerophospholipids	Glycerophosphoglycerophosphoglycerols	Cardiolipins
156908601	[(2R)-1-[[(2S)-3-[[(2R)-2,3-di(decanoyloxy)propoxy]-hydroxyphosphoryl]oxy-2-hydroxypropoxy]-hydroxyphosphoryl]oxy-3-octadecanoyloxypropan-2-yl] 17-methyloctadecanoate	C66H128O17P2	1254.862677	1255.866032	1	ULXGCEZIHCJVNE-ZOUCRUKKSA-N	InChI=1S/C66H128O17P2/c1-6-9-12-15-18-19-20-21-22-25-28-31-36-40-45-50-64(69)77-56-62(83-66(71)52-47-42-37-32-29-26-23-24-27-30-35-38-43-48-59(4)5)58-81-85(74,75)79-54-60(67)53-78-84(72,73)80-57-61(82-65(70)51-46-41-34-17-14-11-8-3)55-76-63(68)49-44-39-33-16-13-10-7-2/h59-62,67H,6-58H2,1-5H3,(H,72,73)(H,74,75)/t60-,61+,62+/m0/s1	CCCCCCCCCCCCCCCCCC(=O)OC[C@H](COP(=O)(O)OC[C@H](COP(=O)(O)OC[C@@H](COC(=O)CCCCCCCCC)OC(=O)CCCCCCCCC)O)OC(=O)CCCCCCCCCCCCCCCC(C)C	0	HMDB0187943	NA	NA	NA	NA	NA	FALSE	0	TRUE	1	Organic compounds	Lipids and lipid-like molecules	Glycerophospholipids	Glycerophosphoglycerophosphoglycerols	Cardiolipins
156908602	[(2R)-1-[[(2S)-3-[[(2R)-2,3-di(decanoyloxy)propoxy]-hydroxyphosphoryl]oxy-2-hydroxypropoxy]-hydroxyphosphoryl]oxy-3-octadecanoyloxypropan-2-yl] icosanoate	C67H130O17P2	1268.878327	1269.881682	1	VWEZZRLBCVFHFW-WJOGUDKKSA-N	InChI=1S/C67H130O17P2/c1-5-9-13-17-21-23-25-27-29-30-32-34-36-38-42-46-50-54-67(72)84-63(58-78-65(70)52-48-44-41-37-35-33-31-28-26-24-22-18-14-10-6-2)60-82-86(75,76)80-56-61(68)55-79-85(73,74)81-59-62(83-66(71)53-49-45-40-20-16-12-8-4)57-77-64(69)51-47-43-39-19-15-11-7-3/h61-63,68H,5-60H2,1-4H3,(H,73,74)(H,75,76)/t61-,62+,63+/m0/s1	CCCCCCCCCCCCCCCCCCCC(=O)O[C@H](COC(=O)CCCCCCCCCCCCCCCCC)COP(=O)(O)OC[C@H](COP(=O)(O)OC[C@@H](COC(=O)CCCCCCCCC)OC(=O)CCCCCCCCC)O	0	HMDB0187944	NA	NA	NA	NA	NA	FALSE	0	TRUE	1	Organic compounds	Lipids and lipid-like molecules	Glycerophospholipids	Glycerophosphoglycerophosphoglycerols	Cardiolipins
156908603	[(2R)-1-[[(2S)-3-[[(2R)-2,3-di(decanoyloxy)propoxy]-hydroxyphosphoryl]oxy-2-hydroxypropoxy]-hydroxyphosphoryl]oxy-3-octadecanoyloxypropan-2-yl] 18-methylnonadecanoate	C67H130O17P2	1268.878327	1269.881682	1	KDNFGIHTVRWCMQ-WJOGUDKKSA-N	InChI=1S/C67H130O17P2/c1-6-9-12-15-18-19-20-21-22-26-29-32-37-41-46-51-65(70)78-57-63(84-67(72)53-48-43-38-33-30-27-24-23-25-28-31-36-39-44-49-60(4)5)59-82-86(75,76)80-55-61(68)54-79-85(73,74)81-58-62(83-66(71)52-47-42-35-17-14-11-8-3)56-77-64(69)50-45-40-34-16-13-10-7-2/h60-63,68H,6-59H2,1-5H3,(H,73,74)(H,75,76)/t61-,62+,63+/m0/s1	CCCCCCCCCCCCCCCCCC(=O)OC[C@H](COP(=O)(O)OC[C@H](COP(=O)(O)OC[C@@H](COC(=O)CCCCCCCCC)OC(=O)CCCCCCCCC)O)OC(=O)CCCCCCCCCCCCCCCCC(C)C	0	HMDB0187945	NA	NA	NA	NA	NA	FALSE	0	TRUE	1	Organic compounds	Lipids and lipid-like molecules	Glycerophospholipids	Glycerophosphoglycerophosphoglycerols	Cardiolipins
156908604	[(2R)-1-[[(2S)-3-[[(2R)-2,3-di(decanoyloxy)propoxy]-hydroxyphosphoryl]oxy-2-hydroxypropoxy]-hydroxyphosphoryl]oxy-3-octadecanoyloxypropan-2-yl] henicosanoate	C68H132O17P2	1282.893977	1283.897332	1	HXCWNJBPRPULHK-GOJVTBGYSA-N	InChI=1S/C68H132O17P2/c1-5-9-13-17-21-23-25-27-29-30-31-33-35-37-39-43-47-51-55-68(73)85-64(59-79-66(71)53-49-45-42-38-36-34-32-28-26-24-22-18-14-10-6-2)61-83-87(76,77)81-57-62(69)56-80-86(74,75)82-60-63(84-67(72)54-50-46-41-20-16-12-8-4)58-78-65(70)52-48-44-40-19-15-11-7-3/h62-64,69H,5-61H2,1-4H3,(H,74,75)(H,76,77)/t62-,63+,64+/m0/s1	CCCCCCCCCCCCCCCCCCCCC(=O)O[C@H](COC(=O)CCCCCCCCCCCCCCCCC)COP(=O)(O)OC[C@H](COP(=O)(O)OC[C@@H](COC(=O)CCCCCCCCC)OC(=O)CCCCCCCCC)O	0	HMDB0187946	NA	NA	NA	NA	NA	FALSE	0	TRUE	1	Organic compounds	Lipids and lipid-like molecules	Glycerophospholipids	Glycerophosphoglycerophosphoglycerols	Cardiolipins
156908605	[(2R)-1-[[(2S)-3-[[(2R)-2,3-di(decanoyloxy)propoxy]-hydroxyphosphoryl]oxy-2-hydroxypropoxy]-hydroxyphosphoryl]oxy-3-octadecanoyloxypropan-2-yl] 18-methylicosanoate	C68H132O17P2	1282.893977	1283.897332	1	NUHKNUIBBUXCRJ-PBWVKRSGSA-N	InChI=1S/C68H132O17P2/c1-6-10-13-16-19-20-21-22-23-27-30-33-38-42-47-52-66(71)79-58-64(85-68(73)54-49-44-39-34-31-28-25-24-26-29-32-37-40-45-50-61(5)9-4)60-83-87(76,77)81-56-62(69)55-80-86(74,75)82-59-63(84-67(72)53-48-43-36-18-15-12-8-3)57-78-65(70)51-46-41-35-17-14-11-7-2/h61-64,69H,6-60H2,1-5H3,(H,74,75)(H,76,77)/t61?,62-,63+,64+/m0/s1	CCCCCCCCCCCCCCCCCC(=O)OC[C@H](COP(=O)(O)OC[C@H](COP(=O)(O)OC[C@@H](COC(=O)CCCCCCCCC)OC(=O)CCCCCCCCC)O)OC(=O)CCCCCCCCCCCCCCCCC(C)CC	0	HMDB0187947	NA	NA	NA	NA	NA	FALSE	0	TRUE	1	Organic compounds	Lipids and lipid-like molecules	Glycerophospholipids	Glycerophosphoglycerophosphoglycerols	Cardiolipins
156908606	[(2R)-1-[[(2S)-3-[[(2R)-2,3-di(decanoyloxy)propoxy]-hydroxyphosphoryl]oxy-2-hydroxypropoxy]-hydroxyphosphoryl]oxy-3-octadecanoyloxypropan-2-yl] 19-methylicosanoate	C68H132O17P2	1282.893977	1283.897332	1	YNLQUTWALWIUCG-GOJVTBGYSA-N	InChI=1S/C68H132O17P2/c1-6-9-12-15-18-19-20-21-23-27-30-33-38-42-47-52-66(71)79-58-64(85-68(73)54-49-44-39-34-31-28-25-22-24-26-29-32-37-40-45-50-61(4)5)60-83-87(76,77)81-56-62(69)55-80-86(74,75)82-59-63(84-67(72)53-48-43-36-17-14-11-8-3)57-78-65(70)51-46-41-35-16-13-10-7-2/h61-64,69H,6-60H2,1-5H3,(H,74,75)(H,76,77)/t62-,63+,64+/m0/s1	CCCCCCCCCCCCCCCCCC(=O)OC[C@H](COP(=O)(O)OC[C@H](COP(=O)(O)OC[C@@H](COC(=O)CCCCCCCCC)OC(=O)CCCCCCCCC)O)OC(=O)CCCCCCCCCCCCCCCCCC(C)C	0	HMDB0187948	NA	NA	NA	NA	NA	FALSE	0	TRUE	1	Organic compounds	Lipids and lipid-like molecules	Glycerophospholipids	Glycerophosphoglycerophosphoglycerols	Cardiolipins
156908607	[(2R)-1-[[(2S)-3-[[(2R)-2,3-di(decanoyloxy)propoxy]-hydroxyphosphoryl]oxy-2-hydroxypropoxy]-hydroxyphosphoryl]oxy-3-octadecanoyloxypropan-2-yl] docosanoate	C69H134O17P2	1296.909627	1297.912982	1	ALCHALRELJYFQJ-MGSXVFSVSA-N	InChI=1S/C69H134O17P2/c1-5-9-13-17-21-23-25-27-29-30-31-32-34-36-38-40-44-48-52-56-69(74)86-65(60-80-67(72)54-50-46-43-39-37-35-33-28-26-24-22-18-14-10-6-2)62-84-88(77,78)82-58-63(70)57-81-87(75,76)83-61-64(85-68(73)55-51-47-42-20-16-12-8-4)59-79-66(71)53-49-45-41-19-15-11-7-3/h63-65,70H,5-62H2,1-4H3,(H,75,76)(H,77,78)/t63-,64+,65+/m0/s1	CCCCCCCCCCCCCCCCCCCCCC(=O)O[C@H](COC(=O)CCCCCCCCCCCCCCCCC)COP(=O)(O)OC[C@H](COP(=O)(O)OC[C@@H](COC(=O)CCCCCCCCC)OC(=O)CCCCCCCCC)O	0	HMDB0187949	NA	NA	NA	NA	NA	FALSE	0	TRUE	1	Organic compounds	Lipids and lipid-like molecules	Glycerophospholipids	Glycerophosphoglycerophosphoglycerols	Cardiolipins
156908608	[(2R)-1-[[(2S)-3-[[(2R)-2,3-di(decanoyloxy)propoxy]-hydroxyphosphoryl]oxy-2-hydroxypropoxy]-hydroxyphosphoryl]oxy-3-octadecanoyloxypropan-2-yl] 20-methylhenicosanoate	C69H134O17P2	1296.909627	1297.912982	1	KRYIGSNTPSDPGL-MGSXVFSVSA-N	InChI=1S/C69H134O17P2/c1-6-9-12-15-18-19-20-21-24-28-31-34-39-43-48-53-67(72)80-59-65(86-69(74)55-50-45-40-35-32-29-26-23-22-25-27-30-33-38-41-46-51-62(4)5)61-84-88(77,78)82-57-63(70)56-81-87(75,76)83-60-64(85-68(73)54-49-44-37-17-14-11-8-3)58-79-66(71)52-47-42-36-16-13-10-7-2/h62-65,70H,6-61H2,1-5H3,(H,75,76)(H,77,78)/t63-,64+,65+/m0/s1	CCCCCCCCCCCCCCCCCC(=O)OC[C@H](COP(=O)(O)OC[C@H](COP(=O)(O)OC[C@@H](COC(=O)CCCCCCCCC)OC(=O)CCCCCCCCC)O)OC(=O)CCCCCCCCCCCCCCCCCCC(C)C	0	HMDB0187950	NA	NA	NA	NA	NA	FALSE	0	TRUE	1	Organic compounds	Lipids and lipid-like molecules	Glycerophospholipids	Glycerophosphoglycerophosphoglycerols	Cardiolipins
156908609	[(2R)-1-[[(2S)-3-[[(2R)-2,3-di(decanoyloxy)propoxy]-hydroxyphosphoryl]oxy-2-hydroxypropoxy]-hydroxyphosphoryl]oxy-3-octadecanoyloxypropan-2-yl] tricosanoate	C70H136O17P2	1310.925277	1311.928632	1	PWCMVZXKPLJIRA-GLCCOQBGSA-N	InChI=1S/C70H136O17P2/c1-5-9-13-17-21-23-25-27-29-30-31-32-33-35-37-39-41-45-49-53-57-70(75)87-66(61-81-68(73)55-51-47-44-40-38-36-34-28-26-24-22-18-14-10-6-2)63-85-89(78,79)83-59-64(71)58-82-88(76,77)84-62-65(86-69(74)56-52-48-43-20-16-12-8-4)60-80-67(72)54-50-46-42-19-15-11-7-3/h64-66,71H,5-63H2,1-4H3,(H,76,77)(H,78,79)/t64-,65+,66+/m0/s1	CCCCCCCCCCCCCCCCCCCCCCC(=O)O[C@H](COC(=O)CCCCCCCCCCCCCCCCC)COP(=O)(O)OC[C@H](COP(=O)(O)OC[C@@H](COC(=O)CCCCCCCCC)OC(=O)CCCCCCCCC)O	0	HMDB0187951	NA	NA	NA	NA	NA	FALSE	0	TRUE	1	Organic compounds	Lipids and lipid-like molecules	Glycerophospholipids	Glycerophosphoglycerophosphoglycerols	Cardiolipins
156908610	[(2R)-1-[[(2S)-3-[[(2R)-2,3-di(decanoyloxy)propoxy]-hydroxyphosphoryl]oxy-2-hydroxypropoxy]-hydroxyphosphoryl]oxy-3-octadecanoyloxypropan-2-yl] tetracosanoate	C71H138O17P2	1324.940927	1325.944282	1	GQCFMZKFANHXNO-OHKZLATASA-N	InChI=1S/C71H138O17P2/c1-5-9-13-17-21-23-25-27-29-30-31-32-33-34-36-38-40-42-46-50-54-58-71(76)88-67(62-82-69(74)56-52-48-45-41-39-37-35-28-26-24-22-18-14-10-6-2)64-86-90(79,80)84-60-65(72)59-83-89(77,78)85-63-66(87-70(75)57-53-49-44-20-16-12-8-4)61-81-68(73)55-51-47-43-19-15-11-7-3/h65-67,72H,5-64H2,1-4H3,(H,77,78)(H,79,80)/t65-,66+,67+/m0/s1	CCCCCCCCCCCCCCCCCCCCCCCC(=O)O[C@H](COC(=O)CCCCCCCCCCCCCCCCC)COP(=O)(O)OC[C@H](COP(=O)(O)OC[C@@H](COC(=O)CCCCCCCCC)OC(=O)CCCCCCCCC)O	0	HMDB0187952	NA	NA	NA	NA	NA	FALSE	0	TRUE	1	Organic compounds	Lipids and lipid-like molecules	Glycerophospholipids	Glycerophosphoglycerophosphoglycerols	Cardiolipins
156908611	[(2R)-1-[[(2S)-3-[[(2R)-2,3-di(decanoyloxy)propoxy]-hydroxyphosphoryl]oxy-2-hydroxypropoxy]-hydroxyphosphoryl]oxy-3-octadecanoyloxypropan-2-yl] 22-methyltricosanoate	C71H138O17P2	1324.940927	1325.944282	1	DECNEUUAAQQNSB-OHKZLATASA-N	InChI=1S/C71H138O17P2/c1-6-9-12-15-18-19-20-21-26-30-33-36-41-45-50-55-69(74)82-61-67(88-71(76)57-52-47-42-37-34-31-28-25-23-22-24-27-29-32-35-40-43-48-53-64(4)5)63-86-90(79,80)84-59-65(72)58-83-89(77,78)85-62-66(87-70(75)56-51-46-39-17-14-11-8-3)60-81-68(73)54-49-44-38-16-13-10-7-2/h64-67,72H,6-63H2,1-5H3,(H,77,78)(H,79,80)/t65-,66+,67+/m0/s1	CCCCCCCCCCCCCCCCCC(=O)OC[C@H](COP(=O)(O)OC[C@H](COP(=O)(O)OC[C@@H](COC(=O)CCCCCCCCC)OC(=O)CCCCCCCCC)O)OC(=O)CCCCCCCCCCCCCCCCCCCCC(C)C	0	HMDB0187953	NA	NA	NA	NA	NA	FALSE	0	TRUE	1	Organic compounds	Lipids and lipid-like molecules	Glycerophospholipids	Glycerophosphoglycerophosphoglycerols	Cardiolipins
156908612	[(2R)-1-[[(2S)-3-[[(2R)-2,3-di(decanoyloxy)propoxy]-hydroxyphosphoryl]oxy-2-hydroxypropoxy]-hydroxyphosphoryl]oxy-3-octadecanoyloxypropan-2-yl] pentacosanoate	C72H140O17P2	1338.956577	1339.959932	1	TZSAXOROPQWLBV-QPVVUFHJSA-N	InChI=1S/C72H140O17P2/c1-5-9-13-17-21-23-25-27-29-30-31-32-33-34-35-37-39-41-43-47-51-55-59-72(77)89-68(63-83-70(75)57-53-49-46-42-40-38-36-28-26-24-22-18-14-10-6-2)65-87-91(80,81)85-61-66(73)60-84-90(78,79)86-64-67(88-71(76)58-54-50-45-20-16-12-8-4)62-82-69(74)56-52-48-44-19-15-11-7-3/h66-68,73H,5-65H2,1-4H3,(H,78,79)(H,80,81)/t66-,67+,68+/m0/s1	CCCCCCCCCCCCCCCCCCCCCCCCC(=O)O[C@H](COC(=O)CCCCCCCCCCCCCCCCC)COP(=O)(O)OC[C@H](COP(=O)(O)OC[C@@H](COC(=O)CCCCCCCCC)OC(=O)CCCCCCCCC)O	0	HMDB0187954	NA	NA	NA	NA	NA	FALSE	0	TRUE	1	Organic compounds	Lipids and lipid-like molecules	Glycerophospholipids	Glycerophosphoglycerophosphoglycerols	Cardiolipins
156908613	[(2R)-1-[[(2S)-3-[[(2R)-2,3-di(decanoyloxy)propoxy]-hydroxyphosphoryl]oxy-2-hydroxypropoxy]-hydroxyphosphoryl]oxy-3-octadecanoyloxypropan-2-yl] 22-methyltetracosanoate	C72H140O17P2	1338.956577	1339.959932	1	SQKMPFCTFRSBHK-QRMKGNPZSA-N	InChI=1S/C72H140O17P2/c1-6-10-13-16-19-20-21-22-27-31-34-37-42-46-51-56-70(75)83-62-68(89-72(77)58-53-48-43-38-35-32-29-26-24-23-25-28-30-33-36-41-44-49-54-65(5)9-4)64-87-91(80,81)85-60-66(73)59-84-90(78,79)86-63-67(88-71(76)57-52-47-40-18-15-12-8-3)61-82-69(74)55-50-45-39-17-14-11-7-2/h65-68,73H,6-64H2,1-5H3,(H,78,79)(H,80,81)/t65?,66-,67+,68+/m0/s1	CCCCCCCCCCCCCCCCCC(=O)OC[C@H](COP(=O)(O)OC[C@H](COP(=O)(O)OC[C@@H](COC(=O)CCCCCCCCC)OC(=O)CCCCCCCCC)O)OC(=O)CCCCCCCCCCCCCCCCCCCCC(C)CC	0	HMDB0187955	NA	NA	NA	NA	NA	FALSE	0	TRUE	1	Organic compounds	Lipids and lipid-like molecules	Glycerophospholipids	Glycerophosphoglycerophosphoglycerols	Cardiolipins
156908614	[(2R)-3-[[(2S)-3-[[(2R)-2,3-di(decanoyloxy)propoxy]-hydroxyphosphoryl]oxy-2-hydroxypropoxy]-hydroxyphosphoryl]oxy-2-(16-methylheptadecanoyloxy)propyl] 16-methylheptadecanoate	C65H126O17P2	1240.847027	1241.850381	1	PMHDMMQFJBADIV-ZSGYRCJPSA-N	InChI=1S/C65H126O17P2/c1-7-9-11-13-27-35-41-47-62(67)75-53-60(81-64(69)49-43-37-28-14-12-10-8-2)55-79-83(71,72)77-51-59(66)52-78-84(73,74)80-56-61(82-65(70)50-44-38-32-26-22-18-16-20-24-30-34-40-46-58(5)6)54-76-63(68)48-42-36-31-25-21-17-15-19-23-29-33-39-45-57(3)4/h57-61,66H,7-56H2,1-6H3,(H,71,72)(H,73,74)/t59-,60+,61+/m0/s1	CCCCCCCCCC(=O)OC[C@H](COP(=O)(O)OC[C@@H](COP(=O)(O)OC[C@@H](COC(=O)CCCCCCCCCCCCCCC(C)C)OC(=O)CCCCCCCCCCCCCCC(C)C)O)OC(=O)CCCCCCCCC	0	HMDB0187956	NA	NA	NA	NA	NA	FALSE	0	TRUE	1	Organic compounds	Lipids and lipid-like molecules	Glycerophospholipids	Glycerophosphoglycerophosphoglycerols	Cardiolipins
156908615	CL(10:0/10:0/i-18:0/18:2(9Z,11Z))	C65H122O17P2	1236.815726	1237.819081	1	NHKGKZZYGYILRT-YEQZQBAISA-N	InChI=1S/C65H122O17P2/c1-6-9-12-15-18-19-20-21-22-23-28-31-36-41-46-51-65(70)82-61(55-76-63(68)49-44-39-35-30-27-25-24-26-29-34-37-42-47-58(4)5)57-80-84(73,74)78-53-59(66)52-77-83(71,72)79-56-60(81-64(69)50-45-40-33-17-14-11-8-3)54-75-62(67)48-43-38-32-16-13-10-7-2/h19-22,58-61,66H,6-18,23-57H2,1-5H3,(H,71,72)(H,73,74)/t59-,60+,61+/m0/s1	CCCCCCCCCC(=O)OC[C@H](COP(=O)(O)OC[C@@H](COP(=O)(O)OC[C@@H](COC(=O)CCCCCCCCCCCCCCC(C)C)OC(=O)CCCCCCC/C=C\C=C/CCCCCC)O)OC(=O)CCCCCCCCC	0	HMDB0187957	NA	NA	NA	NA	NA	FALSE	0	TRUE	1	Organic compounds	Lipids and lipid-like molecules	Glycerophospholipids	Glycerophosphoglycerophosphoglycerols	Cardiolipins
156908616	[(2R)-1-[[(2S)-3-[[(2R)-2,3-di(decanoyloxy)propoxy]-hydroxyphosphoryl]oxy-2-hydroxypropoxy]-hydroxyphosphoryl]oxy-3-(16-methylheptadecanoyloxy)propan-2-yl] nonadecanoate	C66H128O17P2	1254.862677	1255.866032	1	AYZNMXDTVYDUPV-ZOUCRUKKSA-N	InChI=1S/C66H128O17P2/c1-6-9-12-15-18-19-20-21-22-23-24-29-32-37-42-47-52-66(71)83-62(56-77-64(69)50-45-40-36-31-28-26-25-27-30-35-38-43-48-59(4)5)58-81-85(74,75)79-54-60(67)53-78-84(72,73)80-57-61(82-65(70)51-46-41-34-17-14-11-8-3)55-76-63(68)49-44-39-33-16-13-10-7-2/h59-62,67H,6-58H2,1-5H3,(H,72,73)(H,74,75)/t60-,61+,62+/m0/s1	CCCCCCCCCCCCCCCCCCC(=O)O[C@H](COC(=O)CCCCCCCCCCCCCCC(C)C)COP(=O)(O)OC[C@H](COP(=O)(O)OC[C@@H](COC(=O)CCCCCCCCC)OC(=O)CCCCCCCCC)O	0	HMDB0187958	NA	NA	NA	NA	NA	FALSE	0	TRUE	1	Organic compounds	Lipids and lipid-like molecules	Glycerophospholipids	Glycerophosphoglycerophosphoglycerols	Cardiolipins
156908617	[(2R)-1-[[(2S)-3-[[(2R)-2,3-di(decanoyloxy)propoxy]-hydroxyphosphoryl]oxy-2-hydroxypropoxy]-hydroxyphosphoryl]oxy-3-(16-methylheptadecanoyloxy)propan-2-yl] 17-methyloctadecanoate	C66H128O17P2	1254.862677	1255.866032	1	MPERYTKYEYIYKI-ZOUCRUKKSA-N	InChI=1S/C66H128O17P2/c1-7-9-11-13-28-36-42-48-63(68)76-54-61(82-65(70)50-44-38-29-14-12-10-8-2)56-80-84(72,73)78-52-60(67)53-79-85(74,75)81-57-62(55-77-64(69)49-43-37-32-26-22-19-18-21-25-31-35-41-47-59(5)6)83-66(71)51-45-39-33-27-23-17-15-16-20-24-30-34-40-46-58(3)4/h58-62,67H,7-57H2,1-6H3,(H,72,73)(H,74,75)/t60-,61+,62+/m0/s1	CCCCCCCCCC(=O)OC[C@H](COP(=O)(O)OC[C@@H](COP(=O)(O)OC[C@@H](COC(=O)CCCCCCCCCCCCCCC(C)C)OC(=O)CCCCCCCCCCCCCCCC(C)C)O)OC(=O)CCCCCCCCC	0	HMDB0187959	NA	NA	NA	NA	NA	FALSE	0	TRUE	1	Organic compounds	Lipids and lipid-like molecules	Glycerophospholipids	Glycerophosphoglycerophosphoglycerols	Cardiolipins
156908618	[(2R)-1-[[(2S)-3-[[(2R)-2,3-di(decanoyloxy)propoxy]-hydroxyphosphoryl]oxy-2-hydroxypropoxy]-hydroxyphosphoryl]oxy-3-(16-methylheptadecanoyloxy)propan-2-yl] icosanoate	C67H130O17P2	1268.878327	1269.881682	1	WFKLACDOAAHQKY-WJOGUDKKSA-N	InChI=1S/C67H130O17P2/c1-6-9-12-15-18-19-20-21-22-23-24-25-30-33-38-43-48-53-67(72)84-63(57-78-65(70)51-46-41-37-32-29-27-26-28-31-36-39-44-49-60(4)5)59-82-86(75,76)80-55-61(68)54-79-85(73,74)81-58-62(83-66(71)52-47-42-35-17-14-11-8-3)56-77-64(69)50-45-40-34-16-13-10-7-2/h60-63,68H,6-59H2,1-5H3,(H,73,74)(H,75,76)/t61-,62+,63+/m0/s1	CCCCCCCCCCCCCCCCCCCC(=O)O[C@H](COC(=O)CCCCCCCCCCCCCCC(C)C)COP(=O)(O)OC[C@H](COP(=O)(O)OC[C@@H](COC(=O)CCCCCCCCC)OC(=O)CCCCCCCCC)O	0	HMDB0187960	NA	NA	NA	NA	NA	FALSE	0	TRUE	1	Organic compounds	Lipids and lipid-like molecules	Glycerophospholipids	Glycerophosphoglycerophosphoglycerols	Cardiolipins
156908619	[(2R)-1-[[(2S)-3-[[(2R)-2,3-di(decanoyloxy)propoxy]-hydroxyphosphoryl]oxy-2-hydroxypropoxy]-hydroxyphosphoryl]oxy-3-(16-methylheptadecanoyloxy)propan-2-yl] 18-methylnonadecanoate	C67H130O17P2	1268.878327	1269.881682	1	UBZXKVWTJOQILF-WJOGUDKKSA-N	InChI=1S/C67H130O17P2/c1-7-9-11-13-29-37-43-49-64(69)77-55-62(83-66(71)51-45-39-30-14-12-10-8-2)57-81-85(73,74)79-53-61(68)54-80-86(75,76)82-58-63(56-78-65(70)50-44-38-33-27-23-20-19-22-26-32-36-42-48-60(5)6)84-67(72)52-46-40-34-28-24-18-16-15-17-21-25-31-35-41-47-59(3)4/h59-63,68H,7-58H2,1-6H3,(H,73,74)(H,75,76)/t61-,62+,63+/m0/s1	CCCCCCCCCC(=O)OC[C@H](COP(=O)(O)OC[C@@H](COP(=O)(O)OC[C@@H](COC(=O)CCCCCCCCCCCCCCC(C)C)OC(=O)CCCCCCCCCCCCCCCCC(C)C)O)OC(=O)CCCCCCCCC	0	HMDB0187961	NA	NA	NA	NA	NA	FALSE	0	TRUE	1	Organic compounds	Lipids and lipid-like molecules	Glycerophospholipids	Glycerophosphoglycerophosphoglycerols	Cardiolipins
156908620	[(2R)-1-[[(2S)-3-[[(2R)-2,3-di(decanoyloxy)propoxy]-hydroxyphosphoryl]oxy-2-hydroxypropoxy]-hydroxyphosphoryl]oxy-3-(16-methylheptadecanoyloxy)propan-2-yl] henicosanoate	C68H132O17P2	1282.893977	1283.897332	1	FMAYBVCRPGYRDR-GOJVTBGYSA-N	InChI=1S/C68H132O17P2/c1-6-9-12-15-18-19-20-21-22-23-24-25-26-31-34-39-44-49-54-68(73)85-64(58-79-66(71)52-47-42-38-33-30-28-27-29-32-37-40-45-50-61(4)5)60-83-87(76,77)81-56-62(69)55-80-86(74,75)82-59-63(84-67(72)53-48-43-36-17-14-11-8-3)57-78-65(70)51-46-41-35-16-13-10-7-2/h61-64,69H,6-60H2,1-5H3,(H,74,75)(H,76,77)/t62-,63+,64+/m0/s1	CCCCCCCCCCCCCCCCCCCCC(=O)O[C@H](COC(=O)CCCCCCCCCCCCCCC(C)C)COP(=O)(O)OC[C@H](COP(=O)(O)OC[C@@H](COC(=O)CCCCCCCCC)OC(=O)CCCCCCCCC)O	0	HMDB0187962	NA	NA	NA	NA	NA	FALSE	0	TRUE	1	Organic compounds	Lipids and lipid-like molecules	Glycerophospholipids	Glycerophosphoglycerophosphoglycerols	Cardiolipins
156908621	[(2R)-1-[[(2S)-3-[[(2R)-2,3-di(decanoyloxy)propoxy]-hydroxyphosphoryl]oxy-2-hydroxypropoxy]-hydroxyphosphoryl]oxy-3-(16-methylheptadecanoyloxy)propan-2-yl] 18-methylicosanoate	C68H132O17P2	1282.893977	1283.897332	1	GEXKWBXQKQEADQ-PBWVKRSGSA-N	InChI=1S/C68H132O17P2/c1-7-10-12-14-30-38-44-50-65(70)78-56-63(84-67(72)52-46-40-31-15-13-11-8-2)58-82-86(74,75)80-54-62(69)55-81-87(76,77)83-59-64(57-79-66(71)51-45-39-34-28-24-21-20-22-26-32-36-42-48-60(4)5)85-68(73)53-47-41-35-29-25-19-17-16-18-23-27-33-37-43-49-61(6)9-3/h60-64,69H,7-59H2,1-6H3,(H,74,75)(H,76,77)/t61?,62-,63+,64+/m0/s1	CCCCCCCCCC(=O)OC[C@H](COP(=O)(O)OC[C@@H](COP(=O)(O)OC[C@@H](COC(=O)CCCCCCCCCCCCCCC(C)C)OC(=O)CCCCCCCCCCCCCCCCC(C)CC)O)OC(=O)CCCCCCCCC	0	HMDB0187963	NA	NA	NA	NA	NA	FALSE	0	TRUE	1	Organic compounds	Lipids and lipid-like molecules	Glycerophospholipids	Glycerophosphoglycerophosphoglycerols	Cardiolipins
156908622	[(2R)-1-[[(2S)-3-[[(2R)-2,3-di(decanoyloxy)propoxy]-hydroxyphosphoryl]oxy-2-hydroxypropoxy]-hydroxyphosphoryl]oxy-3-(16-methylheptadecanoyloxy)propan-2-yl] 19-methylicosanoate	C68H132O17P2	1282.893977	1283.897332	1	OXMZOOOZHKHUFQ-GOJVTBGYSA-N	InChI=1S/C68H132O17P2/c1-7-9-11-13-30-38-44-50-65(70)78-56-63(84-67(72)52-46-40-31-14-12-10-8-2)58-82-86(74,75)80-54-62(69)55-81-87(76,77)83-59-64(57-79-66(71)51-45-39-34-28-24-21-20-23-27-33-37-43-49-61(5)6)85-68(73)53-47-41-35-29-25-19-17-15-16-18-22-26-32-36-42-48-60(3)4/h60-64,69H,7-59H2,1-6H3,(H,74,75)(H,76,77)/t62-,63+,64+/m0/s1	CCCCCCCCCC(=O)OC[C@H](COP(=O)(O)OC[C@@H](COP(=O)(O)OC[C@@H](COC(=O)CCCCCCCCCCCCCCC(C)C)OC(=O)CCCCCCCCCCCCCCCCCC(C)C)O)OC(=O)CCCCCCCCC	0	HMDB0187964	NA	NA	NA	NA	NA	FALSE	0	TRUE	1	Organic compounds	Lipids and lipid-like molecules	Glycerophospholipids	Glycerophosphoglycerophosphoglycerols	Cardiolipins
156908623	[(2R)-1-[[(2S)-3-[[(2R)-2,3-di(decanoyloxy)propoxy]-hydroxyphosphoryl]oxy-2-hydroxypropoxy]-hydroxyphosphoryl]oxy-3-(16-methylheptadecanoyloxy)propan-2-yl] docosanoate	C69H134O17P2	1296.909627	1297.912982	1	XBSYWDGOUAPOPV-MGSXVFSVSA-N	InChI=1S/C69H134O17P2/c1-6-9-12-15-18-19-20-21-22-23-24-25-26-27-32-35-40-45-50-55-69(74)86-65(59-80-67(72)53-48-43-39-34-31-29-28-30-33-38-41-46-51-62(4)5)61-84-88(77,78)82-57-63(70)56-81-87(75,76)83-60-64(85-68(73)54-49-44-37-17-14-11-8-3)58-79-66(71)52-47-42-36-16-13-10-7-2/h62-65,70H,6-61H2,1-5H3,(H,75,76)(H,77,78)/t63-,64+,65+/m0/s1	CCCCCCCCCCCCCCCCCCCCCC(=O)O[C@H](COC(=O)CCCCCCCCCCCCCCC(C)C)COP(=O)(O)OC[C@H](COP(=O)(O)OC[C@@H](COC(=O)CCCCCCCCC)OC(=O)CCCCCCCCC)O	0	HMDB0187965	NA	NA	NA	NA	NA	FALSE	0	TRUE	1	Organic compounds	Lipids and lipid-like molecules	Glycerophospholipids	Glycerophosphoglycerophosphoglycerols	Cardiolipins
156908624	[(2R)-1-[[(2S)-3-[[(2R)-2,3-di(decanoyloxy)propoxy]-hydroxyphosphoryl]oxy-2-hydroxypropoxy]-hydroxyphosphoryl]oxy-3-(16-methylheptadecanoyloxy)propan-2-yl] 20-methylhenicosanoate	C69H134O17P2	1296.909627	1297.912982	1	ANVXGWDBYSXAHQ-MGSXVFSVSA-N	InChI=1S/C69H134O17P2/c1-7-9-11-13-31-39-45-51-66(71)79-57-64(85-68(73)53-47-41-32-14-12-10-8-2)59-83-87(75,76)81-55-63(70)56-82-88(77,78)84-60-65(58-80-67(72)52-46-40-35-29-25-22-21-24-28-34-38-44-50-62(5)6)86-69(74)54-48-42-36-30-26-20-18-16-15-17-19-23-27-33-37-43-49-61(3)4/h61-65,70H,7-60H2,1-6H3,(H,75,76)(H,77,78)/t63-,64+,65+/m0/s1	CCCCCCCCCC(=O)OC[C@H](COP(=O)(O)OC[C@@H](COP(=O)(O)OC[C@@H](COC(=O)CCCCCCCCCCCCCCC(C)C)OC(=O)CCCCCCCCCCCCCCCCCCC(C)C)O)OC(=O)CCCCCCCCC	0	HMDB0187966	NA	NA	NA	NA	NA	FALSE	0	TRUE	1	Organic compounds	Lipids and lipid-like molecules	Glycerophospholipids	Glycerophosphoglycerophosphoglycerols	Cardiolipins
156908625	[(2R)-1-[[(2S)-3-[[(2R)-2,3-di(decanoyloxy)propoxy]-hydroxyphosphoryl]oxy-2-hydroxypropoxy]-hydroxyphosphoryl]oxy-3-(16-methylheptadecanoyloxy)propan-2-yl] tricosanoate	C70H136O17P2	1310.925277	1311.928632	1	XBUABBONERXALB-GLCCOQBGSA-N	InChI=1S/C70H136O17P2/c1-6-9-12-15-18-19-20-21-22-23-24-25-26-27-28-33-36-41-46-51-56-70(75)87-66(60-81-68(73)54-49-44-40-35-32-30-29-31-34-39-42-47-52-63(4)5)62-85-89(78,79)83-58-64(71)57-82-88(76,77)84-61-65(86-69(74)55-50-45-38-17-14-11-8-3)59-80-67(72)53-48-43-37-16-13-10-7-2/h63-66,71H,6-62H2,1-5H3,(H,76,77)(H,78,79)/t64-,65+,66+/m0/s1	CCCCCCCCCCCCCCCCCCCCCCC(=O)O[C@H](COC(=O)CCCCCCCCCCCCCCC(C)C)COP(=O)(O)OC[C@H](COP(=O)(O)OC[C@@H](COC(=O)CCCCCCCCC)OC(=O)CCCCCCCCC)O	0	HMDB0187967	NA	NA	NA	NA	NA	FALSE	0	TRUE	1	Organic compounds	Lipids and lipid-like molecules	Glycerophospholipids	Glycerophosphoglycerophosphoglycerols	Cardiolipins
156908626	[(2R)-1-[[(2S)-3-[[(2R)-2,3-di(decanoyloxy)propoxy]-hydroxyphosphoryl]oxy-2-hydroxypropoxy]-hydroxyphosphoryl]oxy-3-(16-methylheptadecanoyloxy)propan-2-yl] tetracosanoate	C71H138O17P2	1324.940927	1325.944282	1	VOQLWZHJJDFTJM-OHKZLATASA-N	InChI=1S/C71H138O17P2/c1-6-9-12-15-18-19-20-21-22-23-24-25-26-27-28-29-34-37-42-47-52-57-71(76)88-67(61-82-69(74)55-50-45-41-36-33-31-30-32-35-40-43-48-53-64(4)5)63-86-90(79,80)84-59-65(72)58-83-89(77,78)85-62-66(87-70(75)56-51-46-39-17-14-11-8-3)60-81-68(73)54-49-44-38-16-13-10-7-2/h64-67,72H,6-63H2,1-5H3,(H,77,78)(H,79,80)/t65-,66+,67+/m0/s1	CCCCCCCCCCCCCCCCCCCCCCCC(=O)O[C@H](COC(=O)CCCCCCCCCCCCCCC(C)C)COP(=O)(O)OC[C@H](COP(=O)(O)OC[C@@H](COC(=O)CCCCCCCCC)OC(=O)CCCCCCCCC)O	0	HMDB0187968	NA	NA	NA	NA	NA	FALSE	0	TRUE	1	Organic compounds	Lipids and lipid-like molecules	Glycerophospholipids	Glycerophosphoglycerophosphoglycerols	Cardiolipins
156908627	[(2R)-1-[[(2S)-3-[[(2R)-2,3-di(decanoyloxy)propoxy]-hydroxyphosphoryl]oxy-2-hydroxypropoxy]-hydroxyphosphoryl]oxy-3-(16-methylheptadecanoyloxy)propan-2-yl] 22-methyltricosanoate	C71H138O17P2	1324.940927	1325.944282	1	QFSPAUULWNYAKL-OHKZLATASA-N	InChI=1S/C71H138O17P2/c1-7-9-11-13-33-41-47-53-68(73)81-59-66(87-70(75)55-49-43-34-14-12-10-8-2)61-85-89(77,78)83-57-65(72)58-84-90(79,80)86-62-67(60-82-69(74)54-48-42-37-31-27-24-23-26-30-36-40-46-52-64(5)6)88-71(76)56-50-44-38-32-28-22-20-18-16-15-17-19-21-25-29-35-39-45-51-63(3)4/h63-67,72H,7-62H2,1-6H3,(H,77,78)(H,79,80)/t65-,66+,67+/m0/s1	CCCCCCCCCC(=O)OC[C@H](COP(=O)(O)OC[C@@H](COP(=O)(O)OC[C@@H](COC(=O)CCCCCCCCCCCCCCC(C)C)OC(=O)CCCCCCCCCCCCCCCCCCCCC(C)C)O)OC(=O)CCCCCCCCC	0	HMDB0187969	NA	NA	NA	NA	NA	FALSE	0	TRUE	1	Organic compounds	Lipids and lipid-like molecules	Glycerophospholipids	Glycerophosphoglycerophosphoglycerols	Cardiolipins
156908628	[(2R)-1-[[(2S)-3-[[(2R)-2,3-di(decanoyloxy)propoxy]-hydroxyphosphoryl]oxy-2-hydroxypropoxy]-hydroxyphosphoryl]oxy-3-(16-methylheptadecanoyloxy)propan-2-yl] pentacosanoate	C72H140O17P2	1338.956577	1339.959932	1	OIDLNLPWBPVXRV-QPVVUFHJSA-N	InChI=1S/C72H140O17P2/c1-6-9-12-15-18-19-20-21-22-23-24-25-26-27-28-29-30-35-38-43-48-53-58-72(77)89-68(62-83-70(75)56-51-46-42-37-34-32-31-33-36-41-44-49-54-65(4)5)64-87-91(80,81)85-60-66(73)59-84-90(78,79)86-63-67(88-71(76)57-52-47-40-17-14-11-8-3)61-82-69(74)55-50-45-39-16-13-10-7-2/h65-68,73H,6-64H2,1-5H3,(H,78,79)(H,80,81)/t66-,67+,68+/m0/s1	CCCCCCCCCCCCCCCCCCCCCCCCC(=O)O[C@H](COC(=O)CCCCCCCCCCCCCCC(C)C)COP(=O)(O)OC[C@H](COP(=O)(O)OC[C@@H](COC(=O)CCCCCCCCC)OC(=O)CCCCCCCCC)O	0	HMDB0187970	NA	NA	NA	NA	NA	FALSE	0	TRUE	1	Organic compounds	Lipids and lipid-like molecules	Glycerophospholipids	Glycerophosphoglycerophosphoglycerols	Cardiolipins
156908629	[(2R)-1-[[(2S)-3-[[(2R)-2,3-di(decanoyloxy)propoxy]-hydroxyphosphoryl]oxy-2-hydroxypropoxy]-hydroxyphosphoryl]oxy-3-(16-methylheptadecanoyloxy)propan-2-yl] 22-methyltetracosanoate	C72H140O17P2	1338.956577	1339.959932	1	BYVOWFNCIQZTIO-QRMKGNPZSA-N	InChI=1S/C72H140O17P2/c1-7-10-12-14-34-42-48-54-69(74)82-60-67(88-71(76)56-50-44-35-15-13-11-8-2)62-86-90(78,79)84-58-66(73)59-85-91(80,81)87-63-68(61-83-70(75)55-49-43-38-32-28-25-24-26-30-36-40-46-52-64(4)5)89-72(77)57-51-45-39-33-29-23-21-19-17-16-18-20-22-27-31-37-41-47-53-65(6)9-3/h64-68,73H,7-63H2,1-6H3,(H,78,79)(H,80,81)/t65?,66-,67+,68+/m0/s1	CCCCCCCCCC(=O)OC[C@H](COP(=O)(O)OC[C@@H](COP(=O)(O)OC[C@@H](COC(=O)CCCCCCCCCCCCCCC(C)C)OC(=O)CCCCCCCCCCCCCCCCCCCCC(C)CC)O)OC(=O)CCCCCCCCC	0	HMDB0187971	NA	NA	NA	NA	NA	FALSE	0	TRUE	1	Organic compounds	Lipids and lipid-like molecules	Glycerophospholipids	Glycerophosphoglycerophosphoglycerols	Cardiolipins
156908630	CL(10:0/10:0/18:2(9Z,11Z)/18:2(9Z,11Z))	C65H118O17P2	1232.784426	1233.787781	1	QHCYWYNBIIDTTQ-MNSKALBWSA-N	InChI=1S/C65H118O17P2/c1-5-9-13-17-21-23-25-27-29-31-33-35-39-42-46-50-63(68)76-56-61(82-65(70)52-48-44-40-36-34-32-30-28-26-24-22-18-14-10-6-2)58-80-84(73,74)78-54-59(66)53-77-83(71,72)79-57-60(81-64(69)51-47-43-38-20-16-12-8-4)55-75-62(67)49-45-41-37-19-15-11-7-3/h23-30,59-61,66H,5-22,31-58H2,1-4H3,(H,71,72)(H,73,74)/t59-,60+,61+/m0/s1	CCCCCCCCCC(=O)OC[C@H](COP(=O)(O)OC[C@@H](COP(=O)(O)OC[C@@H](COC(=O)CCCCCCC/C=C\C=C/CCCCCC)OC(=O)CCCCCCC/C=C\C=C/CCCCCC)O)OC(=O)CCCCCCCCC	0	HMDB0187972	NA	NA	NA	NA	NA	FALSE	0	TRUE	1	Organic compounds	Lipids and lipid-like molecules	Glycerophospholipids	Glycerophosphoglycerophosphoglycerols	Cardiolipins
156908631	[(2R)-1-[[(2S)-3-[[(2R)-2,3-di(decanoyloxy)propoxy]-hydroxyphosphoryl]oxy-2-hydroxypropoxy]-hydroxyphosphoryl]oxy-3-[(9Z,11Z)-octadeca-9,11-dienoyl]oxypropan-2-yl] nonadecanoate	C66H124O17P2	1250.831376	1251.834731	1	XRDUVYXBASCBCV-YFNNFNCTSA-N	InChI=1S/C66H124O17P2/c1-5-9-13-17-21-23-25-27-29-31-33-35-37-41-45-49-53-66(71)83-62(57-77-64(69)51-47-43-40-36-34-32-30-28-26-24-22-18-14-10-6-2)59-81-85(74,75)79-55-60(67)54-78-84(72,73)80-58-61(82-65(70)52-48-44-39-20-16-12-8-4)56-76-63(68)50-46-42-38-19-15-11-7-3/h24,26,28,30,60-62,67H,5-23,25,27,29,31-59H2,1-4H3,(H,72,73)(H,74,75)/t60-,61+,62+/m0/s1	CCCCCCCCCCCCCCCCCCC(=O)O[C@H](COC(=O)CCCCCCC/C=C\C=C/CCCCCC)COP(=O)(O)OC[C@H](COP(=O)(O)OC[C@@H](COC(=O)CCCCCCCCC)OC(=O)CCCCCCCCC)O	0	HMDB0187973	NA	NA	NA	NA	NA	FALSE	0	TRUE	1	Organic compounds	Lipids and lipid-like molecules	Glycerophospholipids	Glycerophosphoglycerophosphoglycerols	Cardiolipins
156908632	CL(10:0/10:0/18:2(9Z,11Z)/i-19:0)	C66H124O17P2	1250.831376	1251.834731	1	IPKMSKLFPPOTQF-ZHEPRKRTSA-N	InChI=1S/C66H124O17P2/c1-6-9-12-15-18-19-20-21-22-25-28-31-36-40-45-50-64(69)77-56-62(83-66(71)52-47-42-37-32-29-26-23-24-27-30-35-38-43-48-59(4)5)58-81-85(74,75)79-54-60(67)53-78-84(72,73)80-57-61(82-65(70)51-46-41-34-17-14-11-8-3)55-76-63(68)49-44-39-33-16-13-10-7-2/h19-22,59-62,67H,6-18,23-58H2,1-5H3,(H,72,73)(H,74,75)/t60-,61+,62+/m0/s1	CCCCCCCCCC(=O)OC[C@H](COP(=O)(O)OC[C@@H](COP(=O)(O)OC[C@@H](COC(=O)CCCCCCC/C=C\C=C/CCCCCC)OC(=O)CCCCCCCCCCCCCCCC(C)C)O)OC(=O)CCCCCCCCC	0	HMDB0187974	NA	NA	NA	NA	NA	FALSE	0	TRUE	1	Organic compounds	Lipids and lipid-like molecules	Glycerophospholipids	Glycerophosphoglycerophosphoglycerols	Cardiolipins
156908633	[(2R)-1-[[(2S)-3-[[(2R)-2,3-di(decanoyloxy)propoxy]-hydroxyphosphoryl]oxy-2-hydroxypropoxy]-hydroxyphosphoryl]oxy-3-[(9Z,11Z)-octadeca-9,11-dienoyl]oxypropan-2-yl] icosanoate	C67H126O17P2	1264.847027	1265.850381	1	UKKOYMZZKMFCIC-KHTJFFHOSA-N	InChI=1S/C67H126O17P2/c1-5-9-13-17-21-23-25-27-29-30-32-34-36-38-42-46-50-54-67(72)84-63(58-78-65(70)52-48-44-41-37-35-33-31-28-26-24-22-18-14-10-6-2)60-82-86(75,76)80-56-61(68)55-79-85(73,74)81-59-62(83-66(71)53-49-45-40-20-16-12-8-4)57-77-64(69)51-47-43-39-19-15-11-7-3/h24,26,28,31,61-63,68H,5-23,25,27,29-30,32-60H2,1-4H3,(H,73,74)(H,75,76)/t61-,62+,63+/m0/s1	CCCCCCCCCCCCCCCCCCCC(=O)O[C@H](COC(=O)CCCCCCC/C=C\C=C/CCCCCC)COP(=O)(O)OC[C@H](COP(=O)(O)OC[C@@H](COC(=O)CCCCCCCCC)OC(=O)CCCCCCCCC)O	0	HMDB0187975	NA	NA	NA	NA	NA	FALSE	0	TRUE	1	Organic compounds	Lipids and lipid-like molecules	Glycerophospholipids	Glycerophosphoglycerophosphoglycerols	Cardiolipins
156908634	CL(10:0/10:0/18:2(9Z,11Z)/i-20:0)	C67H126O17P2	1264.847027	1265.850381	1	SWKCXPPYLPWACA-CVXXAWPTSA-N	InChI=1S/C67H126O17P2/c1-6-9-12-15-18-19-20-21-22-26-29-32-37-41-46-51-65(70)78-57-63(84-67(72)53-48-43-38-33-30-27-24-23-25-28-31-36-39-44-49-60(4)5)59-82-86(75,76)80-55-61(68)54-79-85(73,74)81-58-62(83-66(71)52-47-42-35-17-14-11-8-3)56-77-64(69)50-45-40-34-16-13-10-7-2/h19-22,60-63,68H,6-18,23-59H2,1-5H3,(H,73,74)(H,75,76)/t61-,62+,63+/m0/s1	CCCCCCCCCC(=O)OC[C@H](COP(=O)(O)OC[C@@H](COP(=O)(O)OC[C@@H](COC(=O)CCCCCCC/C=C\C=C/CCCCCC)OC(=O)CCCCCCCCCCCCCCCCC(C)C)O)OC(=O)CCCCCCCCC	0	HMDB0187976	NA	NA	NA	NA	NA	FALSE	0	TRUE	1	Organic compounds	Lipids and lipid-like molecules	Glycerophospholipids	Glycerophosphoglycerophosphoglycerols	Cardiolipins
156908635	[(2R)-1-[[(2S)-3-[[(2R)-2,3-di(decanoyloxy)propoxy]-hydroxyphosphoryl]oxy-2-hydroxypropoxy]-hydroxyphosphoryl]oxy-3-[(9Z,11Z)-octadeca-9,11-dienoyl]oxypropan-2-yl] henicosanoate	C68H128O17P2	1278.862677	1279.866032	1	ZUANJYALRJKGCR-NBRWIAEUSA-N	InChI=1S/C68H128O17P2/c1-5-9-13-17-21-23-25-27-29-30-31-33-35-37-39-43-47-51-55-68(73)85-64(59-79-66(71)53-49-45-42-38-36-34-32-28-26-24-22-18-14-10-6-2)61-83-87(76,77)81-57-62(69)56-80-86(74,75)82-60-63(84-67(72)54-50-46-41-20-16-12-8-4)58-78-65(70)52-48-44-40-19-15-11-7-3/h24,26,28,32,62-64,69H,5-23,25,27,29-31,33-61H2,1-4H3,(H,74,75)(H,76,77)/t62-,63+,64+/m0/s1	CCCCCCCCCCCCCCCCCCCCC(=O)O[C@H](COC(=O)CCCCCCC/C=C\C=C/CCCCCC)COP(=O)(O)OC[C@H](COP(=O)(O)OC[C@@H](COC(=O)CCCCCCCCC)OC(=O)CCCCCCCCC)O	0	HMDB0187977	NA	NA	NA	NA	NA	FALSE	0	TRUE	1	Organic compounds	Lipids and lipid-like molecules	Glycerophospholipids	Glycerophosphoglycerophosphoglycerols	Cardiolipins
156908636	CL(10:0/10:0/18:2(9Z,11Z)/a-21:0)	C68H128O17P2	1278.862677	1279.866032	1	RIHMEFCBFSLKAO-UCNCSZAFSA-N	InChI=1S/C68H128O17P2/c1-6-10-13-16-19-20-21-22-23-27-30-33-38-42-47-52-66(71)79-58-64(85-68(73)54-49-44-39-34-31-28-25-24-26-29-32-37-40-45-50-61(5)9-4)60-83-87(76,77)81-56-62(69)55-80-86(74,75)82-59-63(84-67(72)53-48-43-36-18-15-12-8-3)57-78-65(70)51-46-41-35-17-14-11-7-2/h20-23,61-64,69H,6-19,24-60H2,1-5H3,(H,74,75)(H,76,77)/t61?,62-,63+,64+/m0/s1	CCCCCCCCCC(=O)OC[C@H](COP(=O)(O)OC[C@@H](COP(=O)(O)OC[C@@H](COC(=O)CCCCCCC/C=C\C=C/CCCCCC)OC(=O)CCCCCCCCCCCCCCCCC(C)CC)O)OC(=O)CCCCCCCCC	0	HMDB0187978	NA	NA	NA	NA	NA	FALSE	0	TRUE	1	Organic compounds	Lipids and lipid-like molecules	Glycerophospholipids	Glycerophosphoglycerophosphoglycerols	Cardiolipins
156908637	CL(10:0/10:0/18:2(9Z,11Z)/i-21:0)	C68H128O17P2	1278.862677	1279.866032	1	QIAGKMHDCAQXGJ-UUMDSLPASA-N	InChI=1S/C68H128O17P2/c1-6-9-12-15-18-19-20-21-23-27-30-33-38-42-47-52-66(71)79-58-64(85-68(73)54-49-44-39-34-31-28-25-22-24-26-29-32-37-40-45-50-61(4)5)60-83-87(76,77)81-56-62(69)55-80-86(74,75)82-59-63(84-67(72)53-48-43-36-17-14-11-8-3)57-78-65(70)51-46-41-35-16-13-10-7-2/h19-21,23,61-64,69H,6-18,22,24-60H2,1-5H3,(H,74,75)(H,76,77)/t62-,63+,64+/m0/s1	CCCCCCCCCC(=O)OC[C@H](COP(=O)(O)OC[C@@H](COP(=O)(O)OC[C@@H](COC(=O)CCCCCCC/C=C\C=C/CCCCCC)OC(=O)CCCCCCCCCCCCCCCCCC(C)C)O)OC(=O)CCCCCCCCC	0	HMDB0187979	NA	NA	NA	NA	NA	FALSE	0	TRUE	1	Organic compounds	Lipids and lipid-like molecules	Glycerophospholipids	Glycerophosphoglycerophosphoglycerols	Cardiolipins
156908638	[(2R)-1-[[(2S)-3-[[(2R)-2,3-di(decanoyloxy)propoxy]-hydroxyphosphoryl]oxy-2-hydroxypropoxy]-hydroxyphosphoryl]oxy-3-[(9Z,11Z)-octadeca-9,11-dienoyl]oxypropan-2-yl] docosanoate	C69H130O17P2	1292.878327	1293.881682	1	DEZSUTBPTTVTNW-MTQHXRMCSA-N	InChI=1S/C69H130O17P2/c1-5-9-13-17-21-23-25-27-29-30-31-32-34-36-38-40-44-48-52-56-69(74)86-65(60-80-67(72)54-50-46-43-39-37-35-33-28-26-24-22-18-14-10-6-2)62-84-88(77,78)82-58-63(70)57-81-87(75,76)83-61-64(85-68(73)55-51-47-42-20-16-12-8-4)59-79-66(71)53-49-45-41-19-15-11-7-3/h24,26,28,33,63-65,70H,5-23,25,27,29-32,34-62H2,1-4H3,(H,75,76)(H,77,78)/t63-,64+,65+/m0/s1	CCCCCCCCCCCCCCCCCCCCCC(=O)O[C@H](COC(=O)CCCCCCC/C=C\C=C/CCCCCC)COP(=O)(O)OC[C@H](COP(=O)(O)OC[C@@H](COC(=O)CCCCCCCCC)OC(=O)CCCCCCCCC)O	0	HMDB0187980	NA	NA	NA	NA	NA	FALSE	0	TRUE	1	Organic compounds	Lipids and lipid-like molecules	Glycerophospholipids	Glycerophosphoglycerophosphoglycerols	Cardiolipins
156908639	CL(10:0/10:0/18:2(9Z,11Z)/i-22:0)	C69H130O17P2	1292.878327	1293.881682	1	ZLHYJHWURSYQMG-YRLJHVSLSA-N	InChI=1S/C69H130O17P2/c1-6-9-12-15-18-19-20-21-24-28-31-34-39-43-48-53-67(72)80-59-65(86-69(74)55-50-45-40-35-32-29-26-23-22-25-27-30-33-38-41-46-51-62(4)5)61-84-88(77,78)82-57-63(70)56-81-87(75,76)83-60-64(85-68(73)54-49-44-37-17-14-11-8-3)58-79-66(71)52-47-42-36-16-13-10-7-2/h19-21,24,62-65,70H,6-18,22-23,25-61H2,1-5H3,(H,75,76)(H,77,78)/t63-,64+,65+/m0/s1	CCCCCCCCCC(=O)OC[C@H](COP(=O)(O)OC[C@@H](COP(=O)(O)OC[C@@H](COC(=O)CCCCCCC/C=C\C=C/CCCCCC)OC(=O)CCCCCCCCCCCCCCCCCCC(C)C)O)OC(=O)CCCCCCCCC	0	HMDB0187981	NA	NA	NA	NA	NA	FALSE	0	TRUE	1	Organic compounds	Lipids and lipid-like molecules	Glycerophospholipids	Glycerophosphoglycerophosphoglycerols	Cardiolipins
156908640	[(2R)-1-[[(2S)-3-[[(2R)-2,3-di(decanoyloxy)propoxy]-hydroxyphosphoryl]oxy-2-hydroxypropoxy]-hydroxyphosphoryl]oxy-3-[(9Z,11Z)-octadeca-9,11-dienoyl]oxypropan-2-yl] tricosanoate	C70H132O17P2	1306.893977	1307.897332	1	ITEIDAJNMCWLMC-DYJXTCTLSA-N	InChI=1S/C70H132O17P2/c1-5-9-13-17-21-23-25-27-29-30-31-32-33-35-37-39-41-45-49-53-57-70(75)87-66(61-81-68(73)55-51-47-44-40-38-36-34-28-26-24-22-18-14-10-6-2)63-85-89(78,79)83-59-64(71)58-82-88(76,77)84-62-65(86-69(74)56-52-48-43-20-16-12-8-4)60-80-67(72)54-50-46-42-19-15-11-7-3/h24,26,28,34,64-66,71H,5-23,25,27,29-33,35-63H2,1-4H3,(H,76,77)(H,78,79)/t64-,65+,66+/m0/s1	CCCCCCCCCCCCCCCCCCCCCCC(=O)O[C@H](COC(=O)CCCCCCC/C=C\C=C/CCCCCC)COP(=O)(O)OC[C@H](COP(=O)(O)OC[C@@H](COC(=O)CCCCCCCCC)OC(=O)CCCCCCCCC)O	0	HMDB0187982	NA	NA	NA	NA	NA	FALSE	0	TRUE	1	Organic compounds	Lipids and lipid-like molecules	Glycerophospholipids	Glycerophosphoglycerophosphoglycerols	Cardiolipins
156908641	[(2R)-1-[[(2S)-3-[[(2R)-2,3-di(decanoyloxy)propoxy]-hydroxyphosphoryl]oxy-2-hydroxypropoxy]-hydroxyphosphoryl]oxy-3-[(9Z,11Z)-octadeca-9,11-dienoyl]oxypropan-2-yl] tetracosanoate	C71H134O17P2	1320.909627	1321.912982	1	YNICDVFGOPDSOS-XIPAORMCSA-N	InChI=1S/C71H134O17P2/c1-5-9-13-17-21-23-25-27-29-30-31-32-33-34-36-38-40-42-46-50-54-58-71(76)88-67(62-82-69(74)56-52-48-45-41-39-37-35-28-26-24-22-18-14-10-6-2)64-86-90(79,80)84-60-65(72)59-83-89(77,78)85-63-66(87-70(75)57-53-49-44-20-16-12-8-4)61-81-68(73)55-51-47-43-19-15-11-7-3/h24,26,28,35,65-67,72H,5-23,25,27,29-34,36-64H2,1-4H3,(H,77,78)(H,79,80)/t65-,66+,67+/m0/s1	CCCCCCCCCCCCCCCCCCCCCCCC(=O)O[C@H](COC(=O)CCCCCCC/C=C\C=C/CCCCCC)COP(=O)(O)OC[C@H](COP(=O)(O)OC[C@@H](COC(=O)CCCCCCCCC)OC(=O)CCCCCCCCC)O	0	HMDB0187983	NA	NA	NA	NA	NA	FALSE	0	TRUE	1	Organic compounds	Lipids and lipid-like molecules	Glycerophospholipids	Glycerophosphoglycerophosphoglycerols	Cardiolipins
156908642	CL(10:0/10:0/18:2(9Z,11Z)/i-24:0)	C71H134O17P2	1320.909627	1321.912982	1	WATNZDVIDMCTLN-WZXBRAIGSA-N	InChI=1S/C71H134O17P2/c1-6-9-12-15-18-19-20-21-26-30-33-36-41-45-50-55-69(74)82-61-67(88-71(76)57-52-47-42-37-34-31-28-25-23-22-24-27-29-32-35-40-43-48-53-64(4)5)63-86-90(79,80)84-59-65(72)58-83-89(77,78)85-62-66(87-70(75)56-51-46-39-17-14-11-8-3)60-81-68(73)54-49-44-38-16-13-10-7-2/h19-21,26,64-67,72H,6-18,22-25,27-63H2,1-5H3,(H,77,78)(H,79,80)/t65-,66+,67+/m0/s1	CCCCCCCCCC(=O)OC[C@H](COP(=O)(O)OC[C@@H](COP(=O)(O)OC[C@@H](COC(=O)CCCCCCC/C=C\C=C/CCCCCC)OC(=O)CCCCCCCCCCCCCCCCCCCCC(C)C)O)OC(=O)CCCCCCCCC	0	HMDB0187984	NA	NA	NA	NA	NA	FALSE	0	TRUE	1	Organic compounds	Lipids and lipid-like molecules	Glycerophospholipids	Glycerophosphoglycerophosphoglycerols	Cardiolipins
156908643	[(2R)-1-[[(2S)-3-[[(2R)-2,3-di(decanoyloxy)propoxy]-hydroxyphosphoryl]oxy-2-hydroxypropoxy]-hydroxyphosphoryl]oxy-3-[(9Z,11Z)-octadeca-9,11-dienoyl]oxypropan-2-yl] pentacosanoate	C72H136O17P2	1334.925277	1335.928632	1	XJCLRKLGKMLFKU-HFLRQVKOSA-N	InChI=1S/C72H136O17P2/c1-5-9-13-17-21-23-25-27-29-30-31-32-33-34-35-37-39-41-43-47-51-55-59-72(77)89-68(63-83-70(75)57-53-49-46-42-40-38-36-28-26-24-22-18-14-10-6-2)65-87-91(80,81)85-61-66(73)60-84-90(78,79)86-64-67(88-71(76)58-54-50-45-20-16-12-8-4)62-82-69(74)56-52-48-44-19-15-11-7-3/h24,26,28,36,66-68,73H,5-23,25,27,29-35,37-65H2,1-4H3,(H,78,79)(H,80,81)/t66-,67+,68+/m0/s1	CCCCCCCCCCCCCCCCCCCCCCCCC(=O)O[C@H](COC(=O)CCCCCCC/C=C\C=C/CCCCCC)COP(=O)(O)OC[C@H](COP(=O)(O)OC[C@@H](COC(=O)CCCCCCCCC)OC(=O)CCCCCCCCC)O	0	HMDB0187985	NA	NA	NA	NA	NA	FALSE	0	TRUE	1	Organic compounds	Lipids and lipid-like molecules	Glycerophospholipids	Glycerophosphoglycerophosphoglycerols	Cardiolipins
156908644	CL(10:0/10:0/18:2(9Z,11Z)/a-25:0)	C72H136O17P2	1334.925277	1335.928632	1	UWNDLTFGPGOYFY-NRRJCLBTSA-N	InChI=1S/C72H136O17P2/c1-6-10-13-16-19-20-21-22-27-31-34-37-42-46-51-56-70(75)83-62-68(89-72(77)58-53-48-43-38-35-32-29-26-24-23-25-28-30-33-36-41-44-49-54-65(5)9-4)64-87-91(80,81)85-60-66(73)59-84-90(78,79)86-63-67(88-71(76)57-52-47-40-18-15-12-8-3)61-82-69(74)55-50-45-39-17-14-11-7-2/h20-22,27,65-68,73H,6-19,23-26,28-64H2,1-5H3,(H,78,79)(H,80,81)/t65?,66-,67+,68+/m0/s1	CCCCCCCCCC(=O)OC[C@H](COP(=O)(O)OC[C@@H](COP(=O)(O)OC[C@@H](COC(=O)CCCCCCC/C=C\C=C/CCCCCC)OC(=O)CCCCCCCCCCCCCCCCCCCCC(C)CC)O)OC(=O)CCCCCCCCC	0	HMDB0187986	NA	NA	NA	NA	NA	FALSE	0	TRUE	1	Organic compounds	Lipids and lipid-like molecules	Glycerophospholipids	Glycerophosphoglycerophosphoglycerols	Cardiolipins
156908645	[(2R)-3-[[(2S)-3-[[(2R)-2,3-di(decanoyloxy)propoxy]-hydroxyphosphoryl]oxy-2-hydroxypropoxy]-hydroxyphosphoryl]oxy-2-nonadecanoyloxypropyl] nonadecanoate	C67H130O17P2	1268.878327	1269.881682	1	BXJBEUWYTWDFEV-WJOGUDKKSA-N	InChI=1S/C67H130O17P2/c1-5-9-13-17-21-23-25-27-29-31-33-35-37-41-44-48-52-65(70)78-58-63(84-67(72)54-50-46-42-38-36-34-32-30-28-26-24-22-18-14-10-6-2)60-82-86(75,76)80-56-61(68)55-79-85(73,74)81-59-62(83-66(71)53-49-45-40-20-16-12-8-4)57-77-64(69)51-47-43-39-19-15-11-7-3/h61-63,68H,5-60H2,1-4H3,(H,73,74)(H,75,76)/t61-,62+,63+/m0/s1	CCCCCCCCCCCCCCCCCCC(=O)OC[C@H](COP(=O)(O)OC[C@H](COP(=O)(O)OC[C@@H](COC(=O)CCCCCCCCC)OC(=O)CCCCCCCCC)O)OC(=O)CCCCCCCCCCCCCCCCCC	0	HMDB0187987	NA	NA	NA	NA	NA	FALSE	0	TRUE	1	Organic compounds	Lipids and lipid-like molecules	Glycerophospholipids	Glycerophosphoglycerophosphoglycerols	Cardiolipins
156908646	[(2R)-3-[[(2S)-3-[[(2R)-2,3-di(decanoyloxy)propoxy]-hydroxyphosphoryl]oxy-2-hydroxypropoxy]-hydroxyphosphoryl]oxy-2-(17-methyloctadecanoyloxy)propyl] nonadecanoate	C67H130O17P2	1268.878327	1269.881682	1	ZWBQSCOMZDOZOJ-WJOGUDKKSA-N	InChI=1S/C67H130O17P2/c1-6-9-12-15-18-19-20-21-22-23-26-29-32-37-41-46-51-65(70)78-57-63(84-67(72)53-48-43-38-33-30-27-24-25-28-31-36-39-44-49-60(4)5)59-82-86(75,76)80-55-61(68)54-79-85(73,74)81-58-62(83-66(71)52-47-42-35-17-14-11-8-3)56-77-64(69)50-45-40-34-16-13-10-7-2/h60-63,68H,6-59H2,1-5H3,(H,73,74)(H,75,76)/t61-,62+,63+/m0/s1	CCCCCCCCCCCCCCCCCCC(=O)OC[C@H](COP(=O)(O)OC[C@H](COP(=O)(O)OC[C@@H](COC(=O)CCCCCCCCC)OC(=O)CCCCCCCCC)O)OC(=O)CCCCCCCCCCCCCCCC(C)C	0	HMDB0187988	NA	NA	NA	NA	NA	FALSE	0	TRUE	1	Organic compounds	Lipids and lipid-like molecules	Glycerophospholipids	Glycerophosphoglycerophosphoglycerols	Cardiolipins
156908647	[(2R)-1-[[(2S)-3-[[(2R)-2,3-di(decanoyloxy)propoxy]-hydroxyphosphoryl]oxy-2-hydroxypropoxy]-hydroxyphosphoryl]oxy-3-nonadecanoyloxypropan-2-yl] icosanoate	C68H132O17P2	1282.893977	1283.897332	1	NLOGRVJYSJSEMF-GOJVTBGYSA-N	InChI=1S/C68H132O17P2/c1-5-9-13-17-21-23-25-27-29-31-33-35-37-39-43-47-51-55-68(73)85-64(59-79-66(71)53-49-45-42-38-36-34-32-30-28-26-24-22-18-14-10-6-2)61-83-87(76,77)81-57-62(69)56-80-86(74,75)82-60-63(84-67(72)54-50-46-41-20-16-12-8-4)58-78-65(70)52-48-44-40-19-15-11-7-3/h62-64,69H,5-61H2,1-4H3,(H,74,75)(H,76,77)/t62-,63+,64+/m0/s1	CCCCCCCCCCCCCCCCCCCC(=O)O[C@H](COC(=O)CCCCCCCCCCCCCCCCCC)COP(=O)(O)OC[C@H](COP(=O)(O)OC[C@@H](COC(=O)CCCCCCCCC)OC(=O)CCCCCCCCC)O	0	HMDB0187989	NA	NA	NA	NA	NA	FALSE	0	TRUE	1	Organic compounds	Lipids and lipid-like molecules	Glycerophospholipids	Glycerophosphoglycerophosphoglycerols	Cardiolipins
156908648	[(2R)-1-[[(2S)-3-[[(2R)-2,3-di(decanoyloxy)propoxy]-hydroxyphosphoryl]oxy-2-hydroxypropoxy]-hydroxyphosphoryl]oxy-3-nonadecanoyloxypropan-2-yl] 18-methylnonadecanoate	C68H132O17P2	1282.893977	1283.897332	1	FAFHPNMOXWJNPK-GOJVTBGYSA-N	InChI=1S/C68H132O17P2/c1-6-9-12-15-18-19-20-21-22-23-27-30-33-38-42-47-52-66(71)79-58-64(85-68(73)54-49-44-39-34-31-28-25-24-26-29-32-37-40-45-50-61(4)5)60-83-87(76,77)81-56-62(69)55-80-86(74,75)82-59-63(84-67(72)53-48-43-36-17-14-11-8-3)57-78-65(70)51-46-41-35-16-13-10-7-2/h61-64,69H,6-60H2,1-5H3,(H,74,75)(H,76,77)/t62-,63+,64+/m0/s1	CCCCCCCCCCCCCCCCCCC(=O)OC[C@H](COP(=O)(O)OC[C@H](COP(=O)(O)OC[C@@H](COC(=O)CCCCCCCCC)OC(=O)CCCCCCCCC)O)OC(=O)CCCCCCCCCCCCCCCCC(C)C	0	HMDB0187990	NA	NA	NA	NA	NA	FALSE	0	TRUE	1	Organic compounds	Lipids and lipid-like molecules	Glycerophospholipids	Glycerophosphoglycerophosphoglycerols	Cardiolipins
156908649	[(2R)-1-[[(2S)-3-[[(2R)-2,3-di(decanoyloxy)propoxy]-hydroxyphosphoryl]oxy-2-hydroxypropoxy]-hydroxyphosphoryl]oxy-3-nonadecanoyloxypropan-2-yl] henicosanoate	C69H134O17P2	1296.909627	1297.912982	1	YAKRCVZXSLIYLT-MGSXVFSVSA-N	InChI=1S/C69H134O17P2/c1-5-9-13-17-21-23-25-27-29-31-32-34-36-38-40-44-48-52-56-69(74)86-65(60-80-67(72)54-50-46-43-39-37-35-33-30-28-26-24-22-18-14-10-6-2)62-84-88(77,78)82-58-63(70)57-81-87(75,76)83-61-64(85-68(73)55-51-47-42-20-16-12-8-4)59-79-66(71)53-49-45-41-19-15-11-7-3/h63-65,70H,5-62H2,1-4H3,(H,75,76)(H,77,78)/t63-,64+,65+/m0/s1	CCCCCCCCCCCCCCCCCCCCC(=O)O[C@H](COC(=O)CCCCCCCCCCCCCCCCCC)COP(=O)(O)OC[C@H](COP(=O)(O)OC[C@@H](COC(=O)CCCCCCCCC)OC(=O)CCCCCCCCC)O	0	HMDB0187991	NA	NA	NA	NA	NA	FALSE	0	TRUE	1	Organic compounds	Lipids and lipid-like molecules	Glycerophospholipids	Glycerophosphoglycerophosphoglycerols	Cardiolipins
156908650	[(2R)-1-[[(2S)-3-[[(2R)-2,3-di(decanoyloxy)propoxy]-hydroxyphosphoryl]oxy-2-hydroxypropoxy]-hydroxyphosphoryl]oxy-3-nonadecanoyloxypropan-2-yl] 18-methylicosanoate	C69H134O17P2	1296.909627	1297.912982	1	HPYSVMXSQGKMGW-PJJXRTPTSA-N	InChI=1S/C69H134O17P2/c1-6-10-13-16-19-20-21-22-23-24-28-31-34-39-43-48-53-67(72)80-59-65(86-69(74)55-50-45-40-35-32-29-26-25-27-30-33-38-41-46-51-62(5)9-4)61-84-88(77,78)82-57-63(70)56-81-87(75,76)83-60-64(85-68(73)54-49-44-37-18-15-12-8-3)58-79-66(71)52-47-42-36-17-14-11-7-2/h62-65,70H,6-61H2,1-5H3,(H,75,76)(H,77,78)/t62?,63-,64+,65+/m0/s1	CCCCCCCCCCCCCCCCCCC(=O)OC[C@H](COP(=O)(O)OC[C@H](COP(=O)(O)OC[C@@H](COC(=O)CCCCCCCCC)OC(=O)CCCCCCCCC)O)OC(=O)CCCCCCCCCCCCCCCCC(C)CC	0	HMDB0187992	NA	NA	NA	NA	NA	FALSE	0	TRUE	1	Organic compounds	Lipids and lipid-like molecules	Glycerophospholipids	Glycerophosphoglycerophosphoglycerols	Cardiolipins
156908651	[(2R)-1-[[(2S)-3-[[(2R)-2,3-di(decanoyloxy)propoxy]-hydroxyphosphoryl]oxy-2-hydroxypropoxy]-hydroxyphosphoryl]oxy-3-nonadecanoyloxypropan-2-yl] 19-methylicosanoate	C69H134O17P2	1296.909627	1297.912982	1	YEMNDJSAUTZWIN-MGSXVFSVSA-N	InChI=1S/C69H134O17P2/c1-6-9-12-15-18-19-20-21-22-25-28-31-34-39-43-48-53-67(72)80-59-65(86-69(74)55-50-45-40-35-32-29-26-23-24-27-30-33-38-41-46-51-62(4)5)61-84-88(77,78)82-57-63(70)56-81-87(75,76)83-60-64(85-68(73)54-49-44-37-17-14-11-8-3)58-79-66(71)52-47-42-36-16-13-10-7-2/h62-65,70H,6-61H2,1-5H3,(H,75,76)(H,77,78)/t63-,64+,65+/m0/s1	CCCCCCCCCCCCCCCCCCC(=O)OC[C@H](COP(=O)(O)OC[C@H](COP(=O)(O)OC[C@@H](COC(=O)CCCCCCCCC)OC(=O)CCCCCCCCC)O)OC(=O)CCCCCCCCCCCCCCCCCC(C)C	0	HMDB0187993	NA	NA	NA	NA	NA	FALSE	0	TRUE	1	Organic compounds	Lipids and lipid-like molecules	Glycerophospholipids	Glycerophosphoglycerophosphoglycerols	Cardiolipins
156908652	[(2R)-1-[[(2S)-3-[[(2R)-2,3-di(decanoyloxy)propoxy]-hydroxyphosphoryl]oxy-2-hydroxypropoxy]-hydroxyphosphoryl]oxy-3-nonadecanoyloxypropan-2-yl] docosanoate	C70H136O17P2	1310.925277	1311.928632	1	DUJTVTAZFXBIJT-GLCCOQBGSA-N	InChI=1S/C70H136O17P2/c1-5-9-13-17-21-23-25-27-29-31-32-33-35-37-39-41-45-49-53-57-70(75)87-66(61-81-68(73)55-51-47-44-40-38-36-34-30-28-26-24-22-18-14-10-6-2)63-85-89(78,79)83-59-64(71)58-82-88(76,77)84-62-65(86-69(74)56-52-48-43-20-16-12-8-4)60-80-67(72)54-50-46-42-19-15-11-7-3/h64-66,71H,5-63H2,1-4H3,(H,76,77)(H,78,79)/t64-,65+,66+/m0/s1	CCCCCCCCCCCCCCCCCCCCCC(=O)O[C@H](COC(=O)CCCCCCCCCCCCCCCCCC)COP(=O)(O)OC[C@H](COP(=O)(O)OC[C@@H](COC(=O)CCCCCCCCC)OC(=O)CCCCCCCCC)O	0	HMDB0187994	NA	NA	NA	NA	NA	FALSE	0	TRUE	1	Organic compounds	Lipids and lipid-like molecules	Glycerophospholipids	Glycerophosphoglycerophosphoglycerols	Cardiolipins
156908653	[(2R)-1-[[(2S)-3-[[(2R)-2,3-di(decanoyloxy)propoxy]-hydroxyphosphoryl]oxy-2-hydroxypropoxy]-hydroxyphosphoryl]oxy-3-nonadecanoyloxypropan-2-yl] 20-methylhenicosanoate	C70H136O17P2	1310.925277	1311.928632	1	JUFNQUKJMAZBEF-GLCCOQBGSA-N	InChI=1S/C70H136O17P2/c1-6-9-12-15-18-19-20-21-22-26-29-32-35-40-44-49-54-68(73)81-60-66(87-70(75)56-51-46-41-36-33-30-27-24-23-25-28-31-34-39-42-47-52-63(4)5)62-85-89(78,79)83-58-64(71)57-82-88(76,77)84-61-65(86-69(74)55-50-45-38-17-14-11-8-3)59-80-67(72)53-48-43-37-16-13-10-7-2/h63-66,71H,6-62H2,1-5H3,(H,76,77)(H,78,79)/t64-,65+,66+/m0/s1	CCCCCCCCCCCCCCCCCCC(=O)OC[C@H](COP(=O)(O)OC[C@H](COP(=O)(O)OC[C@@H](COC(=O)CCCCCCCCC)OC(=O)CCCCCCCCC)O)OC(=O)CCCCCCCCCCCCCCCCCCC(C)C	0	HMDB0187995	NA	NA	NA	NA	NA	FALSE	0	TRUE	1	Organic compounds	Lipids and lipid-like molecules	Glycerophospholipids	Glycerophosphoglycerophosphoglycerols	Cardiolipins
156908654	[(2R)-1-[[(2S)-3-[[(2R)-2,3-di(decanoyloxy)propoxy]-hydroxyphosphoryl]oxy-2-hydroxypropoxy]-hydroxyphosphoryl]oxy-3-nonadecanoyloxypropan-2-yl] tricosanoate	C71H138O17P2	1324.940927	1325.944282	1	AQPQIIJOEWLLOE-OHKZLATASA-N	InChI=1S/C71H138O17P2/c1-5-9-13-17-21-23-25-27-29-31-32-33-34-36-38-40-42-46-50-54-58-71(76)88-67(62-82-69(74)56-52-48-45-41-39-37-35-30-28-26-24-22-18-14-10-6-2)64-86-90(79,80)84-60-65(72)59-83-89(77,78)85-63-66(87-70(75)57-53-49-44-20-16-12-8-4)61-81-68(73)55-51-47-43-19-15-11-7-3/h65-67,72H,5-64H2,1-4H3,(H,77,78)(H,79,80)/t65-,66+,67+/m0/s1	CCCCCCCCCCCCCCCCCCCCCCC(=O)O[C@H](COC(=O)CCCCCCCCCCCCCCCCCC)COP(=O)(O)OC[C@H](COP(=O)(O)OC[C@@H](COC(=O)CCCCCCCCC)OC(=O)CCCCCCCCC)O	0	HMDB0187996	NA	NA	NA	NA	NA	FALSE	0	TRUE	1	Organic compounds	Lipids and lipid-like molecules	Glycerophospholipids	Glycerophosphoglycerophosphoglycerols	Cardiolipins
156908655	[(2R)-1-[[(2S)-3-[[(2R)-2,3-di(decanoyloxy)propoxy]-hydroxyphosphoryl]oxy-2-hydroxypropoxy]-hydroxyphosphoryl]oxy-3-nonadecanoyloxypropan-2-yl] tetracosanoate	C72H140O17P2	1338.956577	1339.959932	1	MEWHKQDJGJPEPL-QPVVUFHJSA-N	InChI=1S/C72H140O17P2/c1-5-9-13-17-21-23-25-27-29-31-32-33-34-35-37-39-41-43-47-51-55-59-72(77)89-68(63-83-70(75)57-53-49-46-42-40-38-36-30-28-26-24-22-18-14-10-6-2)65-87-91(80,81)85-61-66(73)60-84-90(78,79)86-64-67(88-71(76)58-54-50-45-20-16-12-8-4)62-82-69(74)56-52-48-44-19-15-11-7-3/h66-68,73H,5-65H2,1-4H3,(H,78,79)(H,80,81)/t66-,67+,68+/m0/s1	CCCCCCCCCCCCCCCCCCCCCCCC(=O)O[C@H](COC(=O)CCCCCCCCCCCCCCCCCC)COP(=O)(O)OC[C@H](COP(=O)(O)OC[C@@H](COC(=O)CCCCCCCCC)OC(=O)CCCCCCCCC)O	0	HMDB0187997	NA	NA	NA	NA	NA	FALSE	0	TRUE	1	Organic compounds	Lipids and lipid-like molecules	Glycerophospholipids	Glycerophosphoglycerophosphoglycerols	Cardiolipins
156908656	[(2R)-1-[[(2S)-3-[[(2R)-2,3-di(decanoyloxy)propoxy]-hydroxyphosphoryl]oxy-2-hydroxypropoxy]-hydroxyphosphoryl]oxy-3-nonadecanoyloxypropan-2-yl] 22-methyltricosanoate	C72H140O17P2	1338.956577	1339.959932	1	OKSMOTQLSOVHKY-QPVVUFHJSA-N	InChI=1S/C72H140O17P2/c1-6-9-12-15-18-19-20-21-22-28-31-34-37-42-46-51-56-70(75)83-62-68(89-72(77)58-53-48-43-38-35-32-29-26-24-23-25-27-30-33-36-41-44-49-54-65(4)5)64-87-91(80,81)85-60-66(73)59-84-90(78,79)86-63-67(88-71(76)57-52-47-40-17-14-11-8-3)61-82-69(74)55-50-45-39-16-13-10-7-2/h65-68,73H,6-64H2,1-5H3,(H,78,79)(H,80,81)/t66-,67+,68+/m0/s1	CCCCCCCCCCCCCCCCCCC(=O)OC[C@H](COP(=O)(O)OC[C@H](COP(=O)(O)OC[C@@H](COC(=O)CCCCCCCCC)OC(=O)CCCCCCCCC)O)OC(=O)CCCCCCCCCCCCCCCCCCCCC(C)C	0	HMDB0187998	NA	NA	NA	NA	NA	FALSE	0	TRUE	1	Organic compounds	Lipids and lipid-like molecules	Glycerophospholipids	Glycerophosphoglycerophosphoglycerols	Cardiolipins
156908657	[(2R)-1-[[(2S)-3-[[(2R)-2,3-di(decanoyloxy)propoxy]-hydroxyphosphoryl]oxy-2-hydroxypropoxy]-hydroxyphosphoryl]oxy-3-nonadecanoyloxypropan-2-yl] pentacosanoate	C73H142O17P2	1352.972227	1353.975582	1	ARJTYUMFTQWEOZ-MXMGCQHCSA-N	InChI=1S/C73H142O17P2/c1-5-9-13-17-21-23-25-27-29-31-32-33-34-35-36-38-40-42-44-48-52-56-60-73(78)90-69(64-84-71(76)58-54-50-47-43-41-39-37-30-28-26-24-22-18-14-10-6-2)66-88-92(81,82)86-62-67(74)61-85-91(79,80)87-65-68(89-72(77)59-55-51-46-20-16-12-8-4)63-83-70(75)57-53-49-45-19-15-11-7-3/h67-69,74H,5-66H2,1-4H3,(H,79,80)(H,81,82)/t67-,68+,69+/m0/s1	CCCCCCCCCCCCCCCCCCCCCCCCC(=O)O[C@H](COC(=O)CCCCCCCCCCCCCCCCCC)COP(=O)(O)OC[C@H](COP(=O)(O)OC[C@@H](COC(=O)CCCCCCCCC)OC(=O)CCCCCCCCC)O	0	HMDB0187999	NA	NA	NA	NA	NA	FALSE	0	TRUE	1	Organic compounds	Lipids and lipid-like molecules	Glycerophospholipids	Glycerophosphoglycerophosphoglycerols	Cardiolipins
156908658	[(2R)-1-[[(2S)-3-[[(2R)-2,3-di(decanoyloxy)propoxy]-hydroxyphosphoryl]oxy-2-hydroxypropoxy]-hydroxyphosphoryl]oxy-3-nonadecanoyloxypropan-2-yl] 22-methyltetracosanoate	C73H142O17P2	1352.972227	1353.975582	1	JVSVYZMQGCMDBV-ADOBSLNNSA-N	InChI=1S/C73H142O17P2/c1-6-10-13-16-19-20-21-22-23-29-32-35-38-43-47-52-57-71(76)84-63-69(90-73(78)59-54-49-44-39-36-33-30-27-25-24-26-28-31-34-37-42-45-50-55-66(5)9-4)65-88-92(81,82)86-61-67(74)60-85-91(79,80)87-64-68(89-72(77)58-53-48-41-18-15-12-8-3)62-83-70(75)56-51-46-40-17-14-11-7-2/h66-69,74H,6-65H2,1-5H3,(H,79,80)(H,81,82)/t66?,67-,68+,69+/m0/s1	CCCCCCCCCCCCCCCCCCC(=O)OC[C@H](COP(=O)(O)OC[C@H](COP(=O)(O)OC[C@@H](COC(=O)CCCCCCCCC)OC(=O)CCCCCCCCC)O)OC(=O)CCCCCCCCCCCCCCCCCCCCC(C)CC	0	HMDB0188000	NA	NA	NA	NA	NA	FALSE	0	TRUE	1	Organic compounds	Lipids and lipid-like molecules	Glycerophospholipids	Glycerophosphoglycerophosphoglycerols	Cardiolipins
156908659	[(2R)-3-[[(2S)-3-[[(2R)-2,3-di(decanoyloxy)propoxy]-hydroxyphosphoryl]oxy-2-hydroxypropoxy]-hydroxyphosphoryl]oxy-2-(17-methyloctadecanoyloxy)propyl] 17-methyloctadecanoate	C67H130O17P2	1268.878327	1269.881682	1	DTTZMGNQNZQXNS-WJOGUDKKSA-N	InChI=1S/C67H130O17P2/c1-7-9-11-13-29-37-43-49-64(69)77-55-62(83-66(71)51-45-39-30-14-12-10-8-2)57-81-85(73,74)79-53-61(68)54-80-86(75,76)82-58-63(84-67(72)52-46-40-34-28-24-20-16-18-22-26-32-36-42-48-60(5)6)56-78-65(70)50-44-38-33-27-23-19-15-17-21-25-31-35-41-47-59(3)4/h59-63,68H,7-58H2,1-6H3,(H,73,74)(H,75,76)/t61-,62+,63+/m0/s1	CCCCCCCCCC(=O)OC[C@H](COP(=O)(O)OC[C@@H](COP(=O)(O)OC[C@@H](COC(=O)CCCCCCCCCCCCCCCC(C)C)OC(=O)CCCCCCCCCCCCCCCC(C)C)O)OC(=O)CCCCCCCCC	0	HMDB0188001	NA	NA	NA	NA	NA	FALSE	0	TRUE	1	Organic compounds	Lipids and lipid-like molecules	Glycerophospholipids	Glycerophosphoglycerophosphoglycerols	Cardiolipins
156908660	[(2R)-1-[[(2S)-3-[[(2R)-2,3-di(decanoyloxy)propoxy]-hydroxyphosphoryl]oxy-2-hydroxypropoxy]-hydroxyphosphoryl]oxy-3-(17-methyloctadecanoyloxy)propan-2-yl] icosanoate	C68H132O17P2	1282.893977	1283.897332	1	UIYVCUIIMQQAOJ-GOJVTBGYSA-N	InChI=1S/C68H132O17P2/c1-6-9-12-15-18-19-20-21-22-23-24-27-31-34-39-44-49-54-68(73)85-64(58-79-66(71)52-47-42-38-33-30-28-25-26-29-32-37-40-45-50-61(4)5)60-83-87(76,77)81-56-62(69)55-80-86(74,75)82-59-63(84-67(72)53-48-43-36-17-14-11-8-3)57-78-65(70)51-46-41-35-16-13-10-7-2/h61-64,69H,6-60H2,1-5H3,(H,74,75)(H,76,77)/t62-,63+,64+/m0/s1	CCCCCCCCCCCCCCCCCCCC(=O)O[C@H](COC(=O)CCCCCCCCCCCCCCCC(C)C)COP(=O)(O)OC[C@H](COP(=O)(O)OC[C@@H](COC(=O)CCCCCCCCC)OC(=O)CCCCCCCCC)O	0	HMDB0188002	NA	NA	NA	NA	NA	FALSE	0	TRUE	1	Organic compounds	Lipids and lipid-like molecules	Glycerophospholipids	Glycerophosphoglycerophosphoglycerols	Cardiolipins
156908661	[(2R)-1-[[(2S)-3-[[(2R)-2,3-di(decanoyloxy)propoxy]-hydroxyphosphoryl]oxy-2-hydroxypropoxy]-hydroxyphosphoryl]oxy-3-(17-methyloctadecanoyloxy)propan-2-yl] 18-methylnonadecanoate	C68H132O17P2	1282.893977	1283.897332	1	NRZDMHFTPMNPMA-GOJVTBGYSA-N	InChI=1S/C68H132O17P2/c1-7-9-11-13-30-38-44-50-65(70)78-56-63(84-67(72)52-46-40-31-14-12-10-8-2)58-82-86(74,75)80-54-62(69)55-81-87(76,77)83-59-64(57-79-66(71)51-45-39-34-28-24-21-17-19-23-27-33-37-43-49-61(5)6)85-68(73)53-47-41-35-29-25-20-16-15-18-22-26-32-36-42-48-60(3)4/h60-64,69H,7-59H2,1-6H3,(H,74,75)(H,76,77)/t62-,63+,64+/m0/s1	CCCCCCCCCC(=O)OC[C@H](COP(=O)(O)OC[C@@H](COP(=O)(O)OC[C@@H](COC(=O)CCCCCCCCCCCCCCCC(C)C)OC(=O)CCCCCCCCCCCCCCCCC(C)C)O)OC(=O)CCCCCCCCC	0	HMDB0188003	NA	NA	NA	NA	NA	FALSE	0	TRUE	1	Organic compounds	Lipids and lipid-like molecules	Glycerophospholipids	Glycerophosphoglycerophosphoglycerols	Cardiolipins
156908662	[(2R)-1-[[(2S)-3-[[(2R)-2,3-di(decanoyloxy)propoxy]-hydroxyphosphoryl]oxy-2-hydroxypropoxy]-hydroxyphosphoryl]oxy-3-(17-methyloctadecanoyloxy)propan-2-yl] henicosanoate	C69H134O17P2	1296.909627	1297.912982	1	DKFUSZSHRHDTQS-MGSXVFSVSA-N	InChI=1S/C69H134O17P2/c1-6-9-12-15-18-19-20-21-22-23-24-25-28-32-35-40-45-50-55-69(74)86-65(59-80-67(72)53-48-43-39-34-31-29-26-27-30-33-38-41-46-51-62(4)5)61-84-88(77,78)82-57-63(70)56-81-87(75,76)83-60-64(85-68(73)54-49-44-37-17-14-11-8-3)58-79-66(71)52-47-42-36-16-13-10-7-2/h62-65,70H,6-61H2,1-5H3,(H,75,76)(H,77,78)/t63-,64+,65+/m0/s1	CCCCCCCCCCCCCCCCCCCCC(=O)O[C@H](COC(=O)CCCCCCCCCCCCCCCC(C)C)COP(=O)(O)OC[C@H](COP(=O)(O)OC[C@@H](COC(=O)CCCCCCCCC)OC(=O)CCCCCCCCC)O	0	HMDB0188004	NA	NA	NA	NA	NA	FALSE	0	TRUE	1	Organic compounds	Lipids and lipid-like molecules	Glycerophospholipids	Glycerophosphoglycerophosphoglycerols	Cardiolipins
156908663	[(2R)-1-[[(2S)-3-[[(2R)-2,3-di(decanoyloxy)propoxy]-hydroxyphosphoryl]oxy-2-hydroxypropoxy]-hydroxyphosphoryl]oxy-3-(17-methyloctadecanoyloxy)propan-2-yl] 18-methylicosanoate	C69H134O17P2	1296.909627	1297.912982	1	LVKINTGKDQNYSL-PJJXRTPTSA-N	InChI=1S/C69H134O17P2/c1-7-10-12-14-31-39-45-51-66(71)79-57-64(85-68(73)53-47-41-32-15-13-11-8-2)59-83-87(75,76)81-55-63(70)56-82-88(77,78)84-60-65(58-80-67(72)52-46-40-35-29-25-22-18-19-23-27-33-37-43-49-61(4)5)86-69(74)54-48-42-36-30-26-21-17-16-20-24-28-34-38-44-50-62(6)9-3/h61-65,70H,7-60H2,1-6H3,(H,75,76)(H,77,78)/t62?,63-,64+,65+/m0/s1	CCCCCCCCCC(=O)OC[C@H](COP(=O)(O)OC[C@@H](COP(=O)(O)OC[C@@H](COC(=O)CCCCCCCCCCCCCCCC(C)C)OC(=O)CCCCCCCCCCCCCCCCC(C)CC)O)OC(=O)CCCCCCCCC	0	HMDB0188005	NA	NA	NA	NA	NA	FALSE	0	TRUE	1	Organic compounds	Lipids and lipid-like molecules	Glycerophospholipids	Glycerophosphoglycerophosphoglycerols	Cardiolipins
156908664	[(2R)-1-[[(2S)-3-[[(2R)-2,3-di(decanoyloxy)propoxy]-hydroxyphosphoryl]oxy-2-hydroxypropoxy]-hydroxyphosphoryl]oxy-3-(17-methyloctadecanoyloxy)propan-2-yl] 19-methylicosanoate	C69H134O17P2	1296.909627	1297.912982	1	ACPSQHHFUWIMHD-MGSXVFSVSA-N	InChI=1S/C69H134O17P2/c1-7-9-11-13-31-39-45-51-66(71)79-57-64(85-68(73)53-47-41-32-14-12-10-8-2)59-83-87(75,76)81-55-63(70)56-82-88(77,78)84-60-65(58-80-67(72)52-46-40-35-29-25-22-18-20-24-28-34-38-44-50-62(5)6)86-69(74)54-48-42-36-30-26-21-17-15-16-19-23-27-33-37-43-49-61(3)4/h61-65,70H,7-60H2,1-6H3,(H,75,76)(H,77,78)/t63-,64+,65+/m0/s1	CCCCCCCCCC(=O)OC[C@H](COP(=O)(O)OC[C@@H](COP(=O)(O)OC[C@@H](COC(=O)CCCCCCCCCCCCCCCC(C)C)OC(=O)CCCCCCCCCCCCCCCCCC(C)C)O)OC(=O)CCCCCCCCC	0	HMDB0188006	NA	NA	NA	NA	NA	FALSE	0	TRUE	1	Organic compounds	Lipids and lipid-like molecules	Glycerophospholipids	Glycerophosphoglycerophosphoglycerols	Cardiolipins
156908665	[(2R)-1-[[(2S)-3-[[(2R)-2,3-di(decanoyloxy)propoxy]-hydroxyphosphoryl]oxy-2-hydroxypropoxy]-hydroxyphosphoryl]oxy-3-(17-methyloctadecanoyloxy)propan-2-yl] docosanoate	C70H136O17P2	1310.925277	1311.928632	1	GWYWRJBFZVRXCV-GLCCOQBGSA-N	InChI=1S/C70H136O17P2/c1-6-9-12-15-18-19-20-21-22-23-24-25-26-29-33-36-41-46-51-56-70(75)87-66(60-81-68(73)54-49-44-40-35-32-30-27-28-31-34-39-42-47-52-63(4)5)62-85-89(78,79)83-58-64(71)57-82-88(76,77)84-61-65(86-69(74)55-50-45-38-17-14-11-8-3)59-80-67(72)53-48-43-37-16-13-10-7-2/h63-66,71H,6-62H2,1-5H3,(H,76,77)(H,78,79)/t64-,65+,66+/m0/s1	CCCCCCCCCCCCCCCCCCCCCC(=O)O[C@H](COC(=O)CCCCCCCCCCCCCCCC(C)C)COP(=O)(O)OC[C@H](COP(=O)(O)OC[C@@H](COC(=O)CCCCCCCCC)OC(=O)CCCCCCCCC)O	0	HMDB0188007	NA	NA	NA	NA	NA	FALSE	0	TRUE	1	Organic compounds	Lipids and lipid-like molecules	Glycerophospholipids	Glycerophosphoglycerophosphoglycerols	Cardiolipins
156908666	[(2R)-1-[[(2S)-3-[[(2R)-2,3-di(decanoyloxy)propoxy]-hydroxyphosphoryl]oxy-2-hydroxypropoxy]-hydroxyphosphoryl]oxy-3-(17-methyloctadecanoyloxy)propan-2-yl] 20-methylhenicosanoate	C70H136O17P2	1310.925277	1311.928632	1	WRYDIRMHKHMWQL-GLCCOQBGSA-N	InChI=1S/C70H136O17P2/c1-7-9-11-13-32-40-46-52-67(72)80-58-65(86-69(74)54-48-42-33-14-12-10-8-2)60-84-88(76,77)82-56-64(71)57-83-89(78,79)85-61-66(59-81-68(73)53-47-41-36-30-26-23-19-21-25-29-35-39-45-51-63(5)6)87-70(75)55-49-43-37-31-27-22-18-16-15-17-20-24-28-34-38-44-50-62(3)4/h62-66,71H,7-61H2,1-6H3,(H,76,77)(H,78,79)/t64-,65+,66+/m0/s1	CCCCCCCCCC(=O)OC[C@H](COP(=O)(O)OC[C@@H](COP(=O)(O)OC[C@@H](COC(=O)CCCCCCCCCCCCCCCC(C)C)OC(=O)CCCCCCCCCCCCCCCCCCC(C)C)O)OC(=O)CCCCCCCCC	0	HMDB0188008	NA	NA	NA	NA	NA	FALSE	0	TRUE	1	Organic compounds	Lipids and lipid-like molecules	Glycerophospholipids	Glycerophosphoglycerophosphoglycerols	Cardiolipins
156908667	[(2R)-1-[[(2S)-3-[[(2R)-2,3-di(decanoyloxy)propoxy]-hydroxyphosphoryl]oxy-2-hydroxypropoxy]-hydroxyphosphoryl]oxy-3-(17-methyloctadecanoyloxy)propan-2-yl] tricosanoate	C71H138O17P2	1324.940927	1325.944282	1	LZGUUQNYLSYZGQ-OHKZLATASA-N	InChI=1S/C71H138O17P2/c1-6-9-12-15-18-19-20-21-22-23-24-25-26-27-30-34-37-42-47-52-57-71(76)88-67(61-82-69(74)55-50-45-41-36-33-31-28-29-32-35-40-43-48-53-64(4)5)63-86-90(79,80)84-59-65(72)58-83-89(77,78)85-62-66(87-70(75)56-51-46-39-17-14-11-8-3)60-81-68(73)54-49-44-38-16-13-10-7-2/h64-67,72H,6-63H2,1-5H3,(H,77,78)(H,79,80)/t65-,66+,67+/m0/s1	CCCCCCCCCCCCCCCCCCCCCCC(=O)O[C@H](COC(=O)CCCCCCCCCCCCCCCC(C)C)COP(=O)(O)OC[C@H](COP(=O)(O)OC[C@@H](COC(=O)CCCCCCCCC)OC(=O)CCCCCCCCC)O	0	HMDB0188009	NA	NA	NA	NA	NA	FALSE	0	TRUE	1	Organic compounds	Lipids and lipid-like molecules	Glycerophospholipids	Glycerophosphoglycerophosphoglycerols	Cardiolipins
156908668	[(2R)-1-[[(2S)-3-[[(2R)-2,3-di(decanoyloxy)propoxy]-hydroxyphosphoryl]oxy-2-hydroxypropoxy]-hydroxyphosphoryl]oxy-3-(17-methyloctadecanoyloxy)propan-2-yl] tetracosanoate	C72H140O17P2	1338.956577	1339.959932	1	FQNSNNROIOTTOO-QPVVUFHJSA-N	InChI=1S/C72H140O17P2/c1-6-9-12-15-18-19-20-21-22-23-24-25-26-27-28-31-35-38-43-48-53-58-72(77)89-68(62-83-70(75)56-51-46-42-37-34-32-29-30-33-36-41-44-49-54-65(4)5)64-87-91(80,81)85-60-66(73)59-84-90(78,79)86-63-67(88-71(76)57-52-47-40-17-14-11-8-3)61-82-69(74)55-50-45-39-16-13-10-7-2/h65-68,73H,6-64H2,1-5H3,(H,78,79)(H,80,81)/t66-,67+,68+/m0/s1	CCCCCCCCCCCCCCCCCCCCCCCC(=O)O[C@H](COC(=O)CCCCCCCCCCCCCCCC(C)C)COP(=O)(O)OC[C@H](COP(=O)(O)OC[C@@H](COC(=O)CCCCCCCCC)OC(=O)CCCCCCCCC)O	0	HMDB0188010	NA	NA	NA	NA	NA	FALSE	0	TRUE	1	Organic compounds	Lipids and lipid-like molecules	Glycerophospholipids	Glycerophosphoglycerophosphoglycerols	Cardiolipins
156908669	[(2R)-1-[[(2S)-3-[[(2R)-2,3-di(decanoyloxy)propoxy]-hydroxyphosphoryl]oxy-2-hydroxypropoxy]-hydroxyphosphoryl]oxy-3-(17-methyloctadecanoyloxy)propan-2-yl] 22-methyltricosanoate	C72H140O17P2	1338.956577	1339.959932	1	GPGRWGQZPPPHNJ-QPVVUFHJSA-N	InChI=1S/C72H140O17P2/c1-7-9-11-13-34-42-48-54-69(74)82-60-67(88-71(76)56-50-44-35-14-12-10-8-2)62-86-90(78,79)84-58-66(73)59-85-91(80,81)87-63-68(61-83-70(75)55-49-43-38-32-28-25-21-23-27-31-37-41-47-53-65(5)6)89-72(77)57-51-45-39-33-29-24-20-18-16-15-17-19-22-26-30-36-40-46-52-64(3)4/h64-68,73H,7-63H2,1-6H3,(H,78,79)(H,80,81)/t66-,67+,68+/m0/s1	CCCCCCCCCC(=O)OC[C@H](COP(=O)(O)OC[C@@H](COP(=O)(O)OC[C@@H](COC(=O)CCCCCCCCCCCCCCCC(C)C)OC(=O)CCCCCCCCCCCCCCCCCCCCC(C)C)O)OC(=O)CCCCCCCCC	0	HMDB0188011	NA	NA	NA	NA	NA	FALSE	0	TRUE	1	Organic compounds	Lipids and lipid-like molecules	Glycerophospholipids	Glycerophosphoglycerophosphoglycerols	Cardiolipins
156908670	[(2R)-1-[[(2S)-3-[[(2R)-2,3-di(decanoyloxy)propoxy]-hydroxyphosphoryl]oxy-2-hydroxypropoxy]-hydroxyphosphoryl]oxy-3-(17-methyloctadecanoyloxy)propan-2-yl] pentacosanoate	C73H142O17P2	1352.972227	1353.975582	1	CQUFNARCHMXZSA-MXMGCQHCSA-N	InChI=1S/C73H142O17P2/c1-6-9-12-15-18-19-20-21-22-23-24-25-26-27-28-29-32-36-39-44-49-54-59-73(78)90-69(63-84-71(76)57-52-47-43-38-35-33-30-31-34-37-42-45-50-55-66(4)5)65-88-92(81,82)86-61-67(74)60-85-91(79,80)87-64-68(89-72(77)58-53-48-41-17-14-11-8-3)62-83-70(75)56-51-46-40-16-13-10-7-2/h66-69,74H,6-65H2,1-5H3,(H,79,80)(H,81,82)/t67-,68+,69+/m0/s1	CCCCCCCCCCCCCCCCCCCCCCCCC(=O)O[C@H](COC(=O)CCCCCCCCCCCCCCCC(C)C)COP(=O)(O)OC[C@H](COP(=O)(O)OC[C@@H](COC(=O)CCCCCCCCC)OC(=O)CCCCCCCCC)O	0	HMDB0188012	NA	NA	NA	NA	NA	FALSE	0	TRUE	1	Organic compounds	Lipids and lipid-like molecules	Glycerophospholipids	Glycerophosphoglycerophosphoglycerols	Cardiolipins
156908671	[(2R)-1-[[(2S)-3-[[(2R)-2,3-di(decanoyloxy)propoxy]-hydroxyphosphoryl]oxy-2-hydroxypropoxy]-hydroxyphosphoryl]oxy-3-(17-methyloctadecanoyloxy)propan-2-yl] 22-methyltetracosanoate	C73H142O17P2	1352.972227	1353.975582	1	ORVCSJMBUHEFOS-ADOBSLNNSA-N	InChI=1S/C73H142O17P2/c1-7-10-12-14-35-43-49-55-70(75)83-61-68(89-72(77)57-51-45-36-15-13-11-8-2)63-87-91(79,80)85-59-67(74)60-86-92(81,82)88-64-69(62-84-71(76)56-50-44-39-33-29-26-22-23-27-31-37-41-47-53-65(4)5)90-73(78)58-52-46-40-34-30-25-21-19-17-16-18-20-24-28-32-38-42-48-54-66(6)9-3/h65-69,74H,7-64H2,1-6H3,(H,79,80)(H,81,82)/t66?,67-,68+,69+/m0/s1	CCCCCCCCCC(=O)OC[C@H](COP(=O)(O)OC[C@@H](COP(=O)(O)OC[C@@H](COC(=O)CCCCCCCCCCCCCCCC(C)C)OC(=O)CCCCCCCCCCCCCCCCCCCCC(C)CC)O)OC(=O)CCCCCCCCC	0	HMDB0188013	NA	NA	NA	NA	NA	FALSE	0	TRUE	1	Organic compounds	Lipids and lipid-like molecules	Glycerophospholipids	Glycerophosphoglycerophosphoglycerols	Cardiolipins
156908672	[(2R)-3-[[(2S)-3-[[(2R)-2,3-di(decanoyloxy)propoxy]-hydroxyphosphoryl]oxy-2-hydroxypropoxy]-hydroxyphosphoryl]oxy-2-icosanoyloxypropyl] icosanoate	C69H134O17P2	1296.909627	1297.912982	1	MWMFPBKTKBEFJM-MGSXVFSVSA-N	InChI=1S/C69H134O17P2/c1-5-9-13-17-21-23-25-27-29-31-33-35-37-39-43-46-50-54-67(72)80-60-65(86-69(74)56-52-48-44-40-38-36-34-32-30-28-26-24-22-18-14-10-6-2)62-84-88(77,78)82-58-63(70)57-81-87(75,76)83-61-64(85-68(73)55-51-47-42-20-16-12-8-4)59-79-66(71)53-49-45-41-19-15-11-7-3/h63-65,70H,5-62H2,1-4H3,(H,75,76)(H,77,78)/t63-,64+,65+/m0/s1	CCCCCCCCCCCCCCCCCCCC(=O)OC[C@H](COP(=O)(O)OC[C@H](COP(=O)(O)OC[C@@H](COC(=O)CCCCCCCCC)OC(=O)CCCCCCCCC)O)OC(=O)CCCCCCCCCCCCCCCCCCC	0	HMDB0188014	NA	NA	NA	NA	NA	FALSE	0	TRUE	1	Organic compounds	Lipids and lipid-like molecules	Glycerophospholipids	Glycerophosphoglycerophosphoglycerols	Cardiolipins
156908673	[(2R)-3-[[(2S)-3-[[(2R)-2,3-di(decanoyloxy)propoxy]-hydroxyphosphoryl]oxy-2-hydroxypropoxy]-hydroxyphosphoryl]oxy-2-(18-methylnonadecanoyloxy)propyl] icosanoate	C69H134O17P2	1296.909627	1297.912982	1	LCYNYRQDTRXTLJ-MGSXVFSVSA-N	InChI=1S/C69H134O17P2/c1-6-9-12-15-18-19-20-21-22-23-24-28-31-34-39-43-48-53-67(72)80-59-65(86-69(74)55-50-45-40-35-32-29-26-25-27-30-33-38-41-46-51-62(4)5)61-84-88(77,78)82-57-63(70)56-81-87(75,76)83-60-64(85-68(73)54-49-44-37-17-14-11-8-3)58-79-66(71)52-47-42-36-16-13-10-7-2/h62-65,70H,6-61H2,1-5H3,(H,75,76)(H,77,78)/t63-,64+,65+/m0/s1	CCCCCCCCCCCCCCCCCCCC(=O)OC[C@H](COP(=O)(O)OC[C@H](COP(=O)(O)OC[C@@H](COC(=O)CCCCCCCCC)OC(=O)CCCCCCCCC)O)OC(=O)CCCCCCCCCCCCCCCCC(C)C	0	HMDB0188015	NA	NA	NA	NA	NA	FALSE	0	TRUE	1	Organic compounds	Lipids and lipid-like molecules	Glycerophospholipids	Glycerophosphoglycerophosphoglycerols	Cardiolipins
156908674	[(2R)-1-[[(2S)-3-[[(2R)-2,3-di(decanoyloxy)propoxy]-hydroxyphosphoryl]oxy-2-hydroxypropoxy]-hydroxyphosphoryl]oxy-3-icosanoyloxypropan-2-yl] henicosanoate	C70H136O17P2	1310.925277	1311.928632	1	KKEXHXDHVNNPLR-GLCCOQBGSA-N	InChI=1S/C70H136O17P2/c1-5-9-13-17-21-23-25-27-29-31-33-35-37-39-41-45-49-53-57-70(75)87-66(61-81-68(73)55-51-47-44-40-38-36-34-32-30-28-26-24-22-18-14-10-6-2)63-85-89(78,79)83-59-64(71)58-82-88(76,77)84-62-65(86-69(74)56-52-48-43-20-16-12-8-4)60-80-67(72)54-50-46-42-19-15-11-7-3/h64-66,71H,5-63H2,1-4H3,(H,76,77)(H,78,79)/t64-,65+,66+/m0/s1	CCCCCCCCCCCCCCCCCCCCC(=O)O[C@H](COC(=O)CCCCCCCCCCCCCCCCCCC)COP(=O)(O)OC[C@H](COP(=O)(O)OC[C@@H](COC(=O)CCCCCCCCC)OC(=O)CCCCCCCCC)O	0	HMDB0188016	NA	NA	NA	NA	NA	FALSE	0	TRUE	1	Organic compounds	Lipids and lipid-like molecules	Glycerophospholipids	Glycerophosphoglycerophosphoglycerols	Cardiolipins
156908675	[(2R)-1-[[(2S)-3-[[(2R)-2,3-di(decanoyloxy)propoxy]-hydroxyphosphoryl]oxy-2-hydroxypropoxy]-hydroxyphosphoryl]oxy-3-icosanoyloxypropan-2-yl] 18-methylicosanoate	C70H136O17P2	1310.925277	1311.928632	1	VYMIAXHCHXFJQL-ZTOXKGDWSA-N	InChI=1S/C70H136O17P2/c1-6-10-13-16-19-20-21-22-23-24-25-29-32-35-40-44-49-54-68(73)81-60-66(87-70(75)56-51-46-41-36-33-30-27-26-28-31-34-39-42-47-52-63(5)9-4)62-85-89(78,79)83-58-64(71)57-82-88(76,77)84-61-65(86-69(74)55-50-45-38-18-15-12-8-3)59-80-67(72)53-48-43-37-17-14-11-7-2/h63-66,71H,6-62H2,1-5H3,(H,76,77)(H,78,79)/t63?,64-,65+,66+/m0/s1	CCCCCCCCCCCCCCCCCCCC(=O)OC[C@H](COP(=O)(O)OC[C@H](COP(=O)(O)OC[C@@H](COC(=O)CCCCCCCCC)OC(=O)CCCCCCCCC)O)OC(=O)CCCCCCCCCCCCCCCCC(C)CC	0	HMDB0188017	NA	NA	NA	NA	NA	FALSE	0	TRUE	1	Organic compounds	Lipids and lipid-like molecules	Glycerophospholipids	Glycerophosphoglycerophosphoglycerols	Cardiolipins
156908676	[(2R)-1-[[(2S)-3-[[(2R)-2,3-di(decanoyloxy)propoxy]-hydroxyphosphoryl]oxy-2-hydroxypropoxy]-hydroxyphosphoryl]oxy-3-icosanoyloxypropan-2-yl] 19-methylicosanoate	C70H136O17P2	1310.925277	1311.928632	1	ZYBVODDSZHGXTN-GLCCOQBGSA-N	InChI=1S/C70H136O17P2/c1-6-9-12-15-18-19-20-21-22-23-26-29-32-35-40-44-49-54-68(73)81-60-66(87-70(75)56-51-46-41-36-33-30-27-24-25-28-31-34-39-42-47-52-63(4)5)62-85-89(78,79)83-58-64(71)57-82-88(76,77)84-61-65(86-69(74)55-50-45-38-17-14-11-8-3)59-80-67(72)53-48-43-37-16-13-10-7-2/h63-66,71H,6-62H2,1-5H3,(H,76,77)(H,78,79)/t64-,65+,66+/m0/s1	CCCCCCCCCCCCCCCCCCCC(=O)OC[C@H](COP(=O)(O)OC[C@H](COP(=O)(O)OC[C@@H](COC(=O)CCCCCCCCC)OC(=O)CCCCCCCCC)O)OC(=O)CCCCCCCCCCCCCCCCCC(C)C	0	HMDB0188018	NA	NA	NA	NA	NA	FALSE	0	TRUE	1	Organic compounds	Lipids and lipid-like molecules	Glycerophospholipids	Glycerophosphoglycerophosphoglycerols	Cardiolipins
156908677	[(2R)-1-[[(2S)-3-[[(2R)-2,3-di(decanoyloxy)propoxy]-hydroxyphosphoryl]oxy-2-hydroxypropoxy]-hydroxyphosphoryl]oxy-3-icosanoyloxypropan-2-yl] docosanoate	C71H138O17P2	1324.940927	1325.944282	1	APTBHIXVBFNYIC-OHKZLATASA-N	InChI=1S/C71H138O17P2/c1-5-9-13-17-21-23-25-27-29-31-32-34-36-38-40-42-46-50-54-58-71(76)88-67(62-82-69(74)56-52-48-45-41-39-37-35-33-30-28-26-24-22-18-14-10-6-2)64-86-90(79,80)84-60-65(72)59-83-89(77,78)85-63-66(87-70(75)57-53-49-44-20-16-12-8-4)61-81-68(73)55-51-47-43-19-15-11-7-3/h65-67,72H,5-64H2,1-4H3,(H,77,78)(H,79,80)/t65-,66+,67+/m0/s1	CCCCCCCCCCCCCCCCCCCCCC(=O)O[C@H](COC(=O)CCCCCCCCCCCCCCCCCCC)COP(=O)(O)OC[C@H](COP(=O)(O)OC[C@@H](COC(=O)CCCCCCCCC)OC(=O)CCCCCCCCC)O	0	HMDB0188019	NA	NA	NA	NA	NA	FALSE	0	TRUE	1	Organic compounds	Lipids and lipid-like molecules	Glycerophospholipids	Glycerophosphoglycerophosphoglycerols	Cardiolipins
156908678	[(2R)-1-[[(2S)-3-[[(2R)-2,3-di(decanoyloxy)propoxy]-hydroxyphosphoryl]oxy-2-hydroxypropoxy]-hydroxyphosphoryl]oxy-3-icosanoyloxypropan-2-yl] 20-methylhenicosanoate	C71H138O17P2	1324.940927	1325.944282	1	KQEAKPBPYAHEPG-OHKZLATASA-N	InChI=1S/C71H138O17P2/c1-6-9-12-15-18-19-20-21-22-23-27-30-33-36-41-45-50-55-69(74)82-61-67(88-71(76)57-52-47-42-37-34-31-28-25-24-26-29-32-35-40-43-48-53-64(4)5)63-86-90(79,80)84-59-65(72)58-83-89(77,78)85-62-66(87-70(75)56-51-46-39-17-14-11-8-3)60-81-68(73)54-49-44-38-16-13-10-7-2/h64-67,72H,6-63H2,1-5H3,(H,77,78)(H,79,80)/t65-,66+,67+/m0/s1	CCCCCCCCCCCCCCCCCCCC(=O)OC[C@H](COP(=O)(O)OC[C@H](COP(=O)(O)OC[C@@H](COC(=O)CCCCCCCCC)OC(=O)CCCCCCCCC)O)OC(=O)CCCCCCCCCCCCCCCCCCC(C)C	0	HMDB0188020	NA	NA	NA	NA	NA	FALSE	0	TRUE	1	Organic compounds	Lipids and lipid-like molecules	Glycerophospholipids	Glycerophosphoglycerophosphoglycerols	Cardiolipins
156908679	[(2R)-1-[[(2S)-3-[[(2R)-2,3-di(decanoyloxy)propoxy]-hydroxyphosphoryl]oxy-2-hydroxypropoxy]-hydroxyphosphoryl]oxy-3-icosanoyloxypropan-2-yl] tricosanoate	C72H140O17P2	1338.956577	1339.959932	1	RFMYOIDOLHGMDY-QPVVUFHJSA-N	InChI=1S/C72H140O17P2/c1-5-9-13-17-21-23-25-27-29-31-32-33-35-37-39-41-43-47-51-55-59-72(77)89-68(63-83-70(75)57-53-49-46-42-40-38-36-34-30-28-26-24-22-18-14-10-6-2)65-87-91(80,81)85-61-66(73)60-84-90(78,79)86-64-67(88-71(76)58-54-50-45-20-16-12-8-4)62-82-69(74)56-52-48-44-19-15-11-7-3/h66-68,73H,5-65H2,1-4H3,(H,78,79)(H,80,81)/t66-,67+,68+/m0/s1	CCCCCCCCCCCCCCCCCCCCCCC(=O)O[C@H](COC(=O)CCCCCCCCCCCCCCCCCCC)COP(=O)(O)OC[C@H](COP(=O)(O)OC[C@@H](COC(=O)CCCCCCCCC)OC(=O)CCCCCCCCC)O	0	HMDB0188021	NA	NA	NA	NA	NA	FALSE	0	TRUE	1	Organic compounds	Lipids and lipid-like molecules	Glycerophospholipids	Glycerophosphoglycerophosphoglycerols	Cardiolipins
156908680	[(2R)-1-[[(2S)-3-[[(2R)-2,3-di(decanoyloxy)propoxy]-hydroxyphosphoryl]oxy-2-hydroxypropoxy]-hydroxyphosphoryl]oxy-3-icosanoyloxypropan-2-yl] tetracosanoate	C73H142O17P2	1352.972227	1353.975582	1	APGHMPWZVNBLEM-MXMGCQHCSA-N	InChI=1S/C73H142O17P2/c1-5-9-13-17-21-23-25-27-29-31-32-33-34-36-38-40-42-44-48-52-56-60-73(78)90-69(64-84-71(76)58-54-50-47-43-41-39-37-35-30-28-26-24-22-18-14-10-6-2)66-88-92(81,82)86-62-67(74)61-85-91(79,80)87-65-68(89-72(77)59-55-51-46-20-16-12-8-4)63-83-70(75)57-53-49-45-19-15-11-7-3/h67-69,74H,5-66H2,1-4H3,(H,79,80)(H,81,82)/t67-,68+,69+/m0/s1	CCCCCCCCCCCCCCCCCCCCCCCC(=O)O[C@H](COC(=O)CCCCCCCCCCCCCCCCCCC)COP(=O)(O)OC[C@H](COP(=O)(O)OC[C@@H](COC(=O)CCCCCCCCC)OC(=O)CCCCCCCCC)O	0	HMDB0188022	NA	NA	NA	NA	NA	FALSE	0	TRUE	1	Organic compounds	Lipids and lipid-like molecules	Glycerophospholipids	Glycerophosphoglycerophosphoglycerols	Cardiolipins
156908681	[(2R)-1-[[(2S)-3-[[(2R)-2,3-di(decanoyloxy)propoxy]-hydroxyphosphoryl]oxy-2-hydroxypropoxy]-hydroxyphosphoryl]oxy-3-icosanoyloxypropan-2-yl] 22-methyltricosanoate	C73H142O17P2	1352.972227	1353.975582	1	OQFPULVALMHFAO-MXMGCQHCSA-N	InChI=1S/C73H142O17P2/c1-6-9-12-15-18-19-20-21-22-25-29-32-35-38-43-47-52-57-71(76)84-63-69(90-73(78)59-54-49-44-39-36-33-30-27-24-23-26-28-31-34-37-42-45-50-55-66(4)5)65-88-92(81,82)86-61-67(74)60-85-91(79,80)87-64-68(89-72(77)58-53-48-41-17-14-11-8-3)62-83-70(75)56-51-46-40-16-13-10-7-2/h66-69,74H,6-65H2,1-5H3,(H,79,80)(H,81,82)/t67-,68+,69+/m0/s1	CCCCCCCCCCCCCCCCCCCC(=O)OC[C@H](COP(=O)(O)OC[C@H](COP(=O)(O)OC[C@@H](COC(=O)CCCCCCCCC)OC(=O)CCCCCCCCC)O)OC(=O)CCCCCCCCCCCCCCCCCCCCC(C)C	0	HMDB0188023	NA	NA	NA	NA	NA	FALSE	0	TRUE	1	Organic compounds	Lipids and lipid-like molecules	Glycerophospholipids	Glycerophosphoglycerophosphoglycerols	Cardiolipins
156908682	[(2R)-1-[[(2S)-3-[[(2R)-2,3-di(decanoyloxy)propoxy]-hydroxyphosphoryl]oxy-2-hydroxypropoxy]-hydroxyphosphoryl]oxy-3-icosanoyloxypropan-2-yl] pentacosanoate	C74H144O17P2	1366.987877	1367.991232	1	XBBYNWJFLDWNEO-VNNLQOHZSA-N	InChI=1S/C74H144O17P2/c1-5-9-13-17-21-23-25-27-29-31-32-33-34-35-37-39-41-43-45-49-53-57-61-74(79)91-70(65-85-72(77)59-55-51-48-44-42-40-38-36-30-28-26-24-22-18-14-10-6-2)67-89-93(82,83)87-63-68(75)62-86-92(80,81)88-66-69(90-73(78)60-56-52-47-20-16-12-8-4)64-84-71(76)58-54-50-46-19-15-11-7-3/h68-70,75H,5-67H2,1-4H3,(H,80,81)(H,82,83)/t68-,69+,70+/m0/s1	CCCCCCCCCCCCCCCCCCCCCCCCC(=O)O[C@H](COC(=O)CCCCCCCCCCCCCCCCCCC)COP(=O)(O)OC[C@H](COP(=O)(O)OC[C@@H](COC(=O)CCCCCCCCC)OC(=O)CCCCCCCCC)O	0	HMDB0188024	NA	NA	NA	NA	NA	FALSE	0	TRUE	1	Organic compounds	Lipids and lipid-like molecules	Glycerophospholipids	Glycerophosphoglycerophosphoglycerols	Cardiolipins
156908683	[(2R)-1-[[(2S)-3-[[(2R)-2,3-di(decanoyloxy)propoxy]-hydroxyphosphoryl]oxy-2-hydroxypropoxy]-hydroxyphosphoryl]oxy-3-icosanoyloxypropan-2-yl] 22-methyltetracosanoate	C74H144O17P2	1366.987877	1367.991232	1	HHJJVTXSDOTJTN-PTGJPDBBSA-N	InChI=1S/C74H144O17P2/c1-6-10-13-16-19-20-21-22-23-26-30-33-36-39-44-48-53-58-72(77)85-64-70(91-74(79)60-55-50-45-40-37-34-31-28-25-24-27-29-32-35-38-43-46-51-56-67(5)9-4)66-89-93(82,83)87-62-68(75)61-86-92(80,81)88-65-69(90-73(78)59-54-49-42-18-15-12-8-3)63-84-71(76)57-52-47-41-17-14-11-7-2/h67-70,75H,6-66H2,1-5H3,(H,80,81)(H,82,83)/t67?,68-,69+,70+/m0/s1	CCCCCCCCCCCCCCCCCCCC(=O)OC[C@H](COP(=O)(O)OC[C@H](COP(=O)(O)OC[C@@H](COC(=O)CCCCCCCCC)OC(=O)CCCCCCCCC)O)OC(=O)CCCCCCCCCCCCCCCCCCCCC(C)CC	0	HMDB0188025	NA	NA	NA	NA	NA	FALSE	0	TRUE	1	Organic compounds	Lipids and lipid-like molecules	Glycerophospholipids	Glycerophosphoglycerophosphoglycerols	Cardiolipins
156908684	[(2R)-3-[[(2S)-3-[[(2R)-2,3-di(decanoyloxy)propoxy]-hydroxyphosphoryl]oxy-2-hydroxypropoxy]-hydroxyphosphoryl]oxy-2-(18-methylnonadecanoyloxy)propyl] 18-methylnonadecanoate	C69H134O17P2	1296.909627	1297.912982	1	PVSRRXXEANSGKS-MGSXVFSVSA-N	InChI=1S/C69H134O17P2/c1-7-9-11-13-31-39-45-51-66(71)79-57-64(85-68(73)53-47-41-32-14-12-10-8-2)59-83-87(75,76)81-55-63(70)56-82-88(77,78)84-60-65(86-69(74)54-48-42-36-30-26-22-18-16-20-24-28-34-38-44-50-62(5)6)58-80-67(72)52-46-40-35-29-25-21-17-15-19-23-27-33-37-43-49-61(3)4/h61-65,70H,7-60H2,1-6H3,(H,75,76)(H,77,78)/t63-,64+,65+/m0/s1	CCCCCCCCCC(=O)OC[C@H](COP(=O)(O)OC[C@@H](COP(=O)(O)OC[C@@H](COC(=O)CCCCCCCCCCCCCCCCC(C)C)OC(=O)CCCCCCCCCCCCCCCCC(C)C)O)OC(=O)CCCCCCCCC	0	HMDB0188026	NA	NA	NA	NA	NA	FALSE	0	TRUE	1	Organic compounds	Lipids and lipid-like molecules	Glycerophospholipids	Glycerophosphoglycerophosphoglycerols	Cardiolipins
156908685	[(2R)-1-[[(2S)-3-[[(2R)-2,3-di(decanoyloxy)propoxy]-hydroxyphosphoryl]oxy-2-hydroxypropoxy]-hydroxyphosphoryl]oxy-3-(18-methylnonadecanoyloxy)propan-2-yl] henicosanoate	C70H136O17P2	1310.925277	1311.928632	1	QZXCNAZGQWOKBA-GLCCOQBGSA-N	InChI=1S/C70H136O17P2/c1-6-9-12-15-18-19-20-21-22-23-24-25-30-33-36-41-46-51-56-70(75)87-66(60-81-68(73)54-49-44-40-35-32-29-27-26-28-31-34-39-42-47-52-63(4)5)62-85-89(78,79)83-58-64(71)57-82-88(76,77)84-61-65(86-69(74)55-50-45-38-17-14-11-8-3)59-80-67(72)53-48-43-37-16-13-10-7-2/h63-66,71H,6-62H2,1-5H3,(H,76,77)(H,78,79)/t64-,65+,66+/m0/s1	CCCCCCCCCCCCCCCCCCCCC(=O)O[C@H](COC(=O)CCCCCCCCCCCCCCCCC(C)C)COP(=O)(O)OC[C@H](COP(=O)(O)OC[C@@H](COC(=O)CCCCCCCCC)OC(=O)CCCCCCCCC)O	0	HMDB0188027	NA	NA	NA	NA	NA	FALSE	0	TRUE	1	Organic compounds	Lipids and lipid-like molecules	Glycerophospholipids	Glycerophosphoglycerophosphoglycerols	Cardiolipins
156908686	[(2R)-1-[[(2S)-3-[[(2R)-2,3-di(decanoyloxy)propoxy]-hydroxyphosphoryl]oxy-2-hydroxypropoxy]-hydroxyphosphoryl]oxy-3-(18-methylnonadecanoyloxy)propan-2-yl] 18-methylicosanoate	C70H136O17P2	1310.925277	1311.928632	1	BZZWIMBDSDIELK-ZTOXKGDWSA-N	InChI=1S/C70H136O17P2/c1-7-10-12-14-32-40-46-52-67(72)80-58-65(86-69(74)54-48-42-33-15-13-11-8-2)60-84-88(76,77)82-56-64(71)57-83-89(78,79)85-61-66(59-81-68(73)53-47-41-36-30-26-22-18-16-20-24-28-34-38-44-50-62(4)5)87-70(75)55-49-43-37-31-27-23-19-17-21-25-29-35-39-45-51-63(6)9-3/h62-66,71H,7-61H2,1-6H3,(H,76,77)(H,78,79)/t63?,64-,65+,66+/m0/s1	CCCCCCCCCC(=O)OC[C@H](COP(=O)(O)OC[C@@H](COP(=O)(O)OC[C@@H](COC(=O)CCCCCCCCCCCCCCCCC(C)C)OC(=O)CCCCCCCCCCCCCCCCC(C)CC)O)OC(=O)CCCCCCCCC	0	HMDB0188028	NA	NA	NA	NA	NA	FALSE	0	TRUE	1	Organic compounds	Lipids and lipid-like molecules	Glycerophospholipids	Glycerophosphoglycerophosphoglycerols	Cardiolipins
156908687	[(2R)-1-[[(2S)-3-[[(2R)-2,3-di(decanoyloxy)propoxy]-hydroxyphosphoryl]oxy-2-hydroxypropoxy]-hydroxyphosphoryl]oxy-3-(18-methylnonadecanoyloxy)propan-2-yl] 19-methylicosanoate	C70H136O17P2	1310.925277	1311.928632	1	CPHPESCHCWYKLU-GLCCOQBGSA-N	InChI=1S/C70H136O17P2/c1-7-9-11-13-32-40-46-52-67(72)80-58-65(86-69(74)54-48-42-33-14-12-10-8-2)60-84-88(76,77)82-56-64(71)57-83-89(78,79)85-61-66(59-81-68(73)53-47-41-36-30-26-22-19-18-21-25-29-35-39-45-51-63(5)6)87-70(75)55-49-43-37-31-27-23-17-15-16-20-24-28-34-38-44-50-62(3)4/h62-66,71H,7-61H2,1-6H3,(H,76,77)(H,78,79)/t64-,65+,66+/m0/s1	CCCCCCCCCC(=O)OC[C@H](COP(=O)(O)OC[C@@H](COP(=O)(O)OC[C@@H](COC(=O)CCCCCCCCCCCCCCCCC(C)C)OC(=O)CCCCCCCCCCCCCCCCCC(C)C)O)OC(=O)CCCCCCCCC	0	HMDB0188029	NA	NA	NA	NA	NA	FALSE	0	TRUE	1	Organic compounds	Lipids and lipid-like molecules	Glycerophospholipids	Glycerophosphoglycerophosphoglycerols	Cardiolipins
156908688	[(2R)-1-[[(2S)-3-[[(2R)-2,3-di(decanoyloxy)propoxy]-hydroxyphosphoryl]oxy-2-hydroxypropoxy]-hydroxyphosphoryl]oxy-3-(18-methylnonadecanoyloxy)propan-2-yl] docosanoate	C71H138O17P2	1324.940927	1325.944282	1	HPFQPTWUASCZPO-OHKZLATASA-N	InChI=1S/C71H138O17P2/c1-6-9-12-15-18-19-20-21-22-23-24-25-26-31-34-37-42-47-52-57-71(76)88-67(61-82-69(74)55-50-45-41-36-33-30-28-27-29-32-35-40-43-48-53-64(4)5)63-86-90(79,80)84-59-65(72)58-83-89(77,78)85-62-66(87-70(75)56-51-46-39-17-14-11-8-3)60-81-68(73)54-49-44-38-16-13-10-7-2/h64-67,72H,6-63H2,1-5H3,(H,77,78)(H,79,80)/t65-,66+,67+/m0/s1	CCCCCCCCCCCCCCCCCCCCCC(=O)O[C@H](COC(=O)CCCCCCCCCCCCCCCCC(C)C)COP(=O)(O)OC[C@H](COP(=O)(O)OC[C@@H](COC(=O)CCCCCCCCC)OC(=O)CCCCCCCCC)O	0	HMDB0188030	NA	NA	NA	NA	NA	FALSE	0	TRUE	1	Organic compounds	Lipids and lipid-like molecules	Glycerophospholipids	Glycerophosphoglycerophosphoglycerols	Cardiolipins
156908689	[(2R)-1-[[(2S)-3-[[(2R)-2,3-di(decanoyloxy)propoxy]-hydroxyphosphoryl]oxy-2-hydroxypropoxy]-hydroxyphosphoryl]oxy-3-(18-methylnonadecanoyloxy)propan-2-yl] 20-methylhenicosanoate	C71H138O17P2	1324.940927	1325.944282	1	UQPIITHNDSJRRO-OHKZLATASA-N	InChI=1S/C71H138O17P2/c1-7-9-11-13-33-41-47-53-68(73)81-59-66(87-70(75)55-49-43-34-14-12-10-8-2)61-85-89(77,78)83-57-65(72)58-84-90(79,80)86-62-67(60-82-69(74)54-48-42-37-31-27-23-20-19-22-26-30-36-40-46-52-64(5)6)88-71(76)56-50-44-38-32-28-24-18-16-15-17-21-25-29-35-39-45-51-63(3)4/h63-67,72H,7-62H2,1-6H3,(H,77,78)(H,79,80)/t65-,66+,67+/m0/s1	CCCCCCCCCC(=O)OC[C@H](COP(=O)(O)OC[C@@H](COP(=O)(O)OC[C@@H](COC(=O)CCCCCCCCCCCCCCCCC(C)C)OC(=O)CCCCCCCCCCCCCCCCCCC(C)C)O)OC(=O)CCCCCCCCC	0	HMDB0188031	NA	NA	NA	NA	NA	FALSE	0	TRUE	1	Organic compounds	Lipids and lipid-like molecules	Glycerophospholipids	Glycerophosphoglycerophosphoglycerols	Cardiolipins
156908690	[(2R)-1-[[(2S)-3-[[(2R)-2,3-di(decanoyloxy)propoxy]-hydroxyphosphoryl]oxy-2-hydroxypropoxy]-hydroxyphosphoryl]oxy-3-(18-methylnonadecanoyloxy)propan-2-yl] tricosanoate	C72H140O17P2	1338.956577	1339.959932	1	FTZJWFJHXSSCGY-QPVVUFHJSA-N	InChI=1S/C72H140O17P2/c1-6-9-12-15-18-19-20-21-22-23-24-25-26-27-32-35-38-43-48-53-58-72(77)89-68(62-83-70(75)56-51-46-42-37-34-31-29-28-30-33-36-41-44-49-54-65(4)5)64-87-91(80,81)85-60-66(73)59-84-90(78,79)86-63-67(88-71(76)57-52-47-40-17-14-11-8-3)61-82-69(74)55-50-45-39-16-13-10-7-2/h65-68,73H,6-64H2,1-5H3,(H,78,79)(H,80,81)/t66-,67+,68+/m0/s1	CCCCCCCCCCCCCCCCCCCCCCC(=O)O[C@H](COC(=O)CCCCCCCCCCCCCCCCC(C)C)COP(=O)(O)OC[C@H](COP(=O)(O)OC[C@@H](COC(=O)CCCCCCCCC)OC(=O)CCCCCCCCC)O	0	HMDB0188032	NA	NA	NA	NA	NA	FALSE	0	TRUE	1	Organic compounds	Lipids and lipid-like molecules	Glycerophospholipids	Glycerophosphoglycerophosphoglycerols	Cardiolipins
156908691	[(2R)-1-[[(2S)-3-[[(2R)-2,3-di(decanoyloxy)propoxy]-hydroxyphosphoryl]oxy-2-hydroxypropoxy]-hydroxyphosphoryl]oxy-3-(18-methylnonadecanoyloxy)propan-2-yl] tetracosanoate	C73H142O17P2	1352.972227	1353.975582	1	DVIYRUWJSZOAMG-MXMGCQHCSA-N	InChI=1S/C73H142O17P2/c1-6-9-12-15-18-19-20-21-22-23-24-25-26-27-28-33-36-39-44-49-54-59-73(78)90-69(63-84-71(76)57-52-47-43-38-35-32-30-29-31-34-37-42-45-50-55-66(4)5)65-88-92(81,82)86-61-67(74)60-85-91(79,80)87-64-68(89-72(77)58-53-48-41-17-14-11-8-3)62-83-70(75)56-51-46-40-16-13-10-7-2/h66-69,74H,6-65H2,1-5H3,(H,79,80)(H,81,82)/t67-,68+,69+/m0/s1	CCCCCCCCCCCCCCCCCCCCCCCC(=O)O[C@H](COC(=O)CCCCCCCCCCCCCCCCC(C)C)COP(=O)(O)OC[C@H](COP(=O)(O)OC[C@@H](COC(=O)CCCCCCCCC)OC(=O)CCCCCCCCC)O	0	HMDB0188033	NA	NA	NA	NA	NA	FALSE	0	TRUE	1	Organic compounds	Lipids and lipid-like molecules	Glycerophospholipids	Glycerophosphoglycerophosphoglycerols	Cardiolipins
156908692	[(2R)-1-[[(2S)-3-[[(2R)-2,3-di(decanoyloxy)propoxy]-hydroxyphosphoryl]oxy-2-hydroxypropoxy]-hydroxyphosphoryl]oxy-3-(18-methylnonadecanoyloxy)propan-2-yl] 22-methyltricosanoate	C73H142O17P2	1352.972227	1353.975582	1	SSPZSQIVUJIKAG-MXMGCQHCSA-N	InChI=1S/C73H142O17P2/c1-7-9-11-13-35-43-49-55-70(75)83-61-68(89-72(77)57-51-45-36-14-12-10-8-2)63-87-91(79,80)85-59-67(74)60-86-92(81,82)88-64-69(62-84-71(76)56-50-44-39-33-29-25-22-21-24-28-32-38-42-48-54-66(5)6)90-73(78)58-52-46-40-34-30-26-20-18-16-15-17-19-23-27-31-37-41-47-53-65(3)4/h65-69,74H,7-64H2,1-6H3,(H,79,80)(H,81,82)/t67-,68+,69+/m0/s1	CCCCCCCCCC(=O)OC[C@H](COP(=O)(O)OC[C@@H](COP(=O)(O)OC[C@@H](COC(=O)CCCCCCCCCCCCCCCCC(C)C)OC(=O)CCCCCCCCCCCCCCCCCCCCC(C)C)O)OC(=O)CCCCCCCCC	0	HMDB0188034	NA	NA	NA	NA	NA	FALSE	0	TRUE	1	Organic compounds	Lipids and lipid-like molecules	Glycerophospholipids	Glycerophosphoglycerophosphoglycerols	Cardiolipins
156908693	[(2R)-1-[[(2S)-3-[[(2R)-2,3-di(decanoyloxy)propoxy]-hydroxyphosphoryl]oxy-2-hydroxypropoxy]-hydroxyphosphoryl]oxy-3-(18-methylnonadecanoyloxy)propan-2-yl] pentacosanoate	C74H144O17P2	1366.987877	1367.991232	1	YTUITNNKRXFUED-VNNLQOHZSA-N	InChI=1S/C74H144O17P2/c1-6-9-12-15-18-19-20-21-22-23-24-25-26-27-28-29-34-37-40-45-50-55-60-74(79)91-70(64-85-72(77)58-53-48-44-39-36-33-31-30-32-35-38-43-46-51-56-67(4)5)66-89-93(82,83)87-62-68(75)61-86-92(80,81)88-65-69(90-73(78)59-54-49-42-17-14-11-8-3)63-84-71(76)57-52-47-41-16-13-10-7-2/h67-70,75H,6-66H2,1-5H3,(H,80,81)(H,82,83)/t68-,69+,70+/m0/s1	CCCCCCCCCCCCCCCCCCCCCCCCC(=O)O[C@H](COC(=O)CCCCCCCCCCCCCCCCC(C)C)COP(=O)(O)OC[C@H](COP(=O)(O)OC[C@@H](COC(=O)CCCCCCCCC)OC(=O)CCCCCCCCC)O	0	HMDB0188035	NA	NA	NA	NA	NA	FALSE	0	TRUE	1	Organic compounds	Lipids and lipid-like molecules	Glycerophospholipids	Glycerophosphoglycerophosphoglycerols	Cardiolipins
156908694	[(2R)-1-[[(2S)-3-[[(2R)-2,3-di(decanoyloxy)propoxy]-hydroxyphosphoryl]oxy-2-hydroxypropoxy]-hydroxyphosphoryl]oxy-3-(18-methylnonadecanoyloxy)propan-2-yl] 22-methyltetracosanoate	C74H144O17P2	1366.987877	1367.991232	1	XRGKXTBJQAJAQJ-PTGJPDBBSA-N	InChI=1S/C74H144O17P2/c1-7-10-12-14-36-44-50-56-71(76)84-62-69(90-73(78)58-52-46-37-15-13-11-8-2)64-88-92(80,81)86-60-68(75)61-87-93(82,83)89-65-70(63-85-72(77)57-51-45-40-34-30-26-23-22-24-28-32-38-42-48-54-66(4)5)91-74(79)59-53-47-41-35-31-27-21-19-17-16-18-20-25-29-33-39-43-49-55-67(6)9-3/h66-70,75H,7-65H2,1-6H3,(H,80,81)(H,82,83)/t67?,68-,69+,70+/m0/s1	CCCCCCCCCC(=O)OC[C@H](COP(=O)(O)OC[C@@H](COP(=O)(O)OC[C@@H](COC(=O)CCCCCCCCCCCCCCCCC(C)C)OC(=O)CCCCCCCCCCCCCCCCCCCCC(C)CC)O)OC(=O)CCCCCCCCC	0	HMDB0188036	NA	NA	NA	NA	NA	FALSE	0	TRUE	1	Organic compounds	Lipids and lipid-like molecules	Glycerophospholipids	Glycerophosphoglycerophosphoglycerols	Cardiolipins
156908695	[(2R)-3-[[(2S)-3-[[(2R)-2,3-di(decanoyloxy)propoxy]-hydroxyphosphoryl]oxy-2-hydroxypropoxy]-hydroxyphosphoryl]oxy-2-henicosanoyloxypropyl] henicosanoate	C71H138O17P2	1324.940927	1325.944282	1	SNYNIAZWQXEFEJ-OHKZLATASA-N	InChI=1S/C71H138O17P2/c1-5-9-13-17-21-23-25-27-29-31-33-35-37-39-41-45-48-52-56-69(74)82-62-67(88-71(76)58-54-50-46-42-40-38-36-34-32-30-28-26-24-22-18-14-10-6-2)64-86-90(79,80)84-60-65(72)59-83-89(77,78)85-63-66(87-70(75)57-53-49-44-20-16-12-8-4)61-81-68(73)55-51-47-43-19-15-11-7-3/h65-67,72H,5-64H2,1-4H3,(H,77,78)(H,79,80)/t65-,66+,67+/m0/s1	CCCCCCCCCCCCCCCCCCCCC(=O)OC[C@H](COP(=O)(O)OC[C@H](COP(=O)(O)OC[C@@H](COC(=O)CCCCCCCCC)OC(=O)CCCCCCCCC)O)OC(=O)CCCCCCCCCCCCCCCCCCCC	0	HMDB0188037	NA	NA	NA	NA	NA	FALSE	0	TRUE	1	Organic compounds	Lipids and lipid-like molecules	Glycerophospholipids	Glycerophosphoglycerophosphoglycerols	Cardiolipins
156908696	[(2R)-3-[[(2S)-3-[[(2R)-2,3-di(decanoyloxy)propoxy]-hydroxyphosphoryl]oxy-2-hydroxypropoxy]-hydroxyphosphoryl]oxy-2-(18-methylicosanoyloxy)propyl] henicosanoate	C71H138O17P2	1324.940927	1325.944282	1	KZCMBVQXPLVYMK-IJMAZUILSA-N	InChI=1S/C71H138O17P2/c1-6-10-13-16-19-20-21-22-23-24-25-26-30-33-36-41-45-50-55-69(74)82-61-67(88-71(76)57-52-47-42-37-34-31-28-27-29-32-35-40-43-48-53-64(5)9-4)63-86-90(79,80)84-59-65(72)58-83-89(77,78)85-62-66(87-70(75)56-51-46-39-18-15-12-8-3)60-81-68(73)54-49-44-38-17-14-11-7-2/h64-67,72H,6-63H2,1-5H3,(H,77,78)(H,79,80)/t64?,65-,66+,67+/m0/s1	CCCCCCCCCCCCCCCCCCCCC(=O)OC[C@H](COP(=O)(O)OC[C@H](COP(=O)(O)OC[C@@H](COC(=O)CCCCCCCCC)OC(=O)CCCCCCCCC)O)OC(=O)CCCCCCCCCCCCCCCCC(C)CC	0	HMDB0188038	NA	NA	NA	NA	NA	FALSE	0	TRUE	1	Organic compounds	Lipids and lipid-like molecules	Glycerophospholipids	Glycerophosphoglycerophosphoglycerols	Cardiolipins
156908697	[(2R)-3-[[(2S)-3-[[(2R)-2,3-di(decanoyloxy)propoxy]-hydroxyphosphoryl]oxy-2-hydroxypropoxy]-hydroxyphosphoryl]oxy-2-(19-methylicosanoyloxy)propyl] henicosanoate	C71H138O17P2	1324.940927	1325.944282	1	AKOAQWVBJADWDK-OHKZLATASA-N	InChI=1S/C71H138O17P2/c1-6-9-12-15-18-19-20-21-22-23-24-27-30-33-36-41-45-50-55-69(74)82-61-67(88-71(76)57-52-47-42-37-34-31-28-25-26-29-32-35-40-43-48-53-64(4)5)63-86-90(79,80)84-59-65(72)58-83-89(77,78)85-62-66(87-70(75)56-51-46-39-17-14-11-8-3)60-81-68(73)54-49-44-38-16-13-10-7-2/h64-67,72H,6-63H2,1-5H3,(H,77,78)(H,79,80)/t65-,66+,67+/m0/s1	CCCCCCCCCCCCCCCCCCCCC(=O)OC[C@H](COP(=O)(O)OC[C@H](COP(=O)(O)OC[C@@H](COC(=O)CCCCCCCCC)OC(=O)CCCCCCCCC)O)OC(=O)CCCCCCCCCCCCCCCCCC(C)C	0	HMDB0188039	NA	NA	NA	NA	NA	FALSE	0	TRUE	1	Organic compounds	Lipids and lipid-like molecules	Glycerophospholipids	Glycerophosphoglycerophosphoglycerols	Cardiolipins
156908698	[(2R)-1-[[(2S)-3-[[(2R)-2,3-di(decanoyloxy)propoxy]-hydroxyphosphoryl]oxy-2-hydroxypropoxy]-hydroxyphosphoryl]oxy-3-henicosanoyloxypropan-2-yl] docosanoate	C72H140O17P2	1338.956577	1339.959932	1	JGOSFSIZYYXDAO-QPVVUFHJSA-N	InChI=1S/C72H140O17P2/c1-5-9-13-17-21-23-25-27-29-31-33-35-37-39-41-43-47-51-55-59-72(77)89-68(63-83-70(75)57-53-49-46-42-40-38-36-34-32-30-28-26-24-22-18-14-10-6-2)65-87-91(80,81)85-61-66(73)60-84-90(78,79)86-64-67(88-71(76)58-54-50-45-20-16-12-8-4)62-82-69(74)56-52-48-44-19-15-11-7-3/h66-68,73H,5-65H2,1-4H3,(H,78,79)(H,80,81)/t66-,67+,68+/m0/s1	CCCCCCCCCCCCCCCCCCCCCC(=O)O[C@H](COC(=O)CCCCCCCCCCCCCCCCCCCC)COP(=O)(O)OC[C@H](COP(=O)(O)OC[C@@H](COC(=O)CCCCCCCCC)OC(=O)CCCCCCCCC)O	0	HMDB0188040	NA	NA	NA	NA	NA	FALSE	0	TRUE	1	Organic compounds	Lipids and lipid-like molecules	Glycerophospholipids	Glycerophosphoglycerophosphoglycerols	Cardiolipins
156908699	[(2R)-1-[[(2S)-3-[[(2R)-2,3-di(decanoyloxy)propoxy]-hydroxyphosphoryl]oxy-2-hydroxypropoxy]-hydroxyphosphoryl]oxy-3-henicosanoyloxypropan-2-yl] 20-methylhenicosanoate	C72H140O17P2	1338.956577	1339.959932	1	IXJUYLTUWJCSPZ-QPVVUFHJSA-N	InChI=1S/C72H140O17P2/c1-6-9-12-15-18-19-20-21-22-23-24-28-31-34-37-42-46-51-56-70(75)83-62-68(89-72(77)58-53-48-43-38-35-32-29-26-25-27-30-33-36-41-44-49-54-65(4)5)64-87-91(80,81)85-60-66(73)59-84-90(78,79)86-63-67(88-71(76)57-52-47-40-17-14-11-8-3)61-82-69(74)55-50-45-39-16-13-10-7-2/h65-68,73H,6-64H2,1-5H3,(H,78,79)(H,80,81)/t66-,67+,68+/m0/s1	CCCCCCCCCCCCCCCCCCCCC(=O)OC[C@H](COP(=O)(O)OC[C@H](COP(=O)(O)OC[C@@H](COC(=O)CCCCCCCCC)OC(=O)CCCCCCCCC)O)OC(=O)CCCCCCCCCCCCCCCCCCC(C)C	0	HMDB0188041	NA	NA	NA	NA	NA	FALSE	0	TRUE	1	Organic compounds	Lipids and lipid-like molecules	Glycerophospholipids	Glycerophosphoglycerophosphoglycerols	Cardiolipins
156908700	[(2R)-1-[[(2S)-3-[[(2R)-2,3-di(decanoyloxy)propoxy]-hydroxyphosphoryl]oxy-2-hydroxypropoxy]-hydroxyphosphoryl]oxy-3-henicosanoyloxypropan-2-yl] tricosanoate	C73H142O17P2	1352.972227	1353.975582	1	CCVNXVUSTDYIAS-MXMGCQHCSA-N	InChI=1S/C73H142O17P2/c1-5-9-13-17-21-23-25-27-29-31-33-34-36-38-40-42-44-48-52-56-60-73(78)90-69(64-84-71(76)58-54-50-47-43-41-39-37-35-32-30-28-26-24-22-18-14-10-6-2)66-88-92(81,82)86-62-67(74)61-85-91(79,80)87-65-68(89-72(77)59-55-51-46-20-16-12-8-4)63-83-70(75)57-53-49-45-19-15-11-7-3/h67-69,74H,5-66H2,1-4H3,(H,79,80)(H,81,82)/t67-,68+,69+/m0/s1	CCCCCCCCCCCCCCCCCCCCCCC(=O)O[C@H](COC(=O)CCCCCCCCCCCCCCCCCCCC)COP(=O)(O)OC[C@H](COP(=O)(O)OC[C@@H](COC(=O)CCCCCCCCC)OC(=O)CCCCCCCCC)O	0	HMDB0188042	NA	NA	NA	NA	NA	FALSE	0	TRUE	1	Organic compounds	Lipids and lipid-like molecules	Glycerophospholipids	Glycerophosphoglycerophosphoglycerols	Cardiolipins
156908701	[(2R)-1-[[(2S)-3-[[(2R)-2,3-di(decanoyloxy)propoxy]-hydroxyphosphoryl]oxy-2-hydroxypropoxy]-hydroxyphosphoryl]oxy-3-henicosanoyloxypropan-2-yl] tetracosanoate	C74H144O17P2	1366.987877	1367.991232	1	CRNOZRQPCUYCCO-VNNLQOHZSA-N	InChI=1S/C74H144O17P2/c1-5-9-13-17-21-23-25-27-29-31-33-34-35-37-39-41-43-45-49-53-57-61-74(79)91-70(65-85-72(77)59-55-51-48-44-42-40-38-36-32-30-28-26-24-22-18-14-10-6-2)67-89-93(82,83)87-63-68(75)62-86-92(80,81)88-66-69(90-73(78)60-56-52-47-20-16-12-8-4)64-84-71(76)58-54-50-46-19-15-11-7-3/h68-70,75H,5-67H2,1-4H3,(H,80,81)(H,82,83)/t68-,69+,70+/m0/s1	CCCCCCCCCCCCCCCCCCCCCCCC(=O)O[C@H](COC(=O)CCCCCCCCCCCCCCCCCCCC)COP(=O)(O)OC[C@H](COP(=O)(O)OC[C@@H](COC(=O)CCCCCCCCC)OC(=O)CCCCCCCCC)O	0	HMDB0188043	NA	NA	NA	NA	NA	FALSE	0	TRUE	1	Organic compounds	Lipids and lipid-like molecules	Glycerophospholipids	Glycerophosphoglycerophosphoglycerols	Cardiolipins
156908702	[(2R)-1-[[(2S)-3-[[(2R)-2,3-di(decanoyloxy)propoxy]-hydroxyphosphoryl]oxy-2-hydroxypropoxy]-hydroxyphosphoryl]oxy-3-henicosanoyloxypropan-2-yl] 22-methyltricosanoate	C74H144O17P2	1366.987877	1367.991232	1	CYGJANIZCKIIBZ-VNNLQOHZSA-N	InChI=1S/C74H144O17P2/c1-6-9-12-15-18-19-20-21-22-23-27-30-33-36-39-44-48-53-58-72(77)85-64-70(91-74(79)60-55-50-45-40-37-34-31-28-25-24-26-29-32-35-38-43-46-51-56-67(4)5)66-89-93(82,83)87-62-68(75)61-86-92(80,81)88-65-69(90-73(78)59-54-49-42-17-14-11-8-3)63-84-71(76)57-52-47-41-16-13-10-7-2/h67-70,75H,6-66H2,1-5H3,(H,80,81)(H,82,83)/t68-,69+,70+/m0/s1	CCCCCCCCCCCCCCCCCCCCC(=O)OC[C@H](COP(=O)(O)OC[C@H](COP(=O)(O)OC[C@@H](COC(=O)CCCCCCCCC)OC(=O)CCCCCCCCC)O)OC(=O)CCCCCCCCCCCCCCCCCCCCC(C)C	0	HMDB0188044	NA	NA	NA	NA	NA	FALSE	0	TRUE	1	Organic compounds	Lipids and lipid-like molecules	Glycerophospholipids	Glycerophosphoglycerophosphoglycerols	Cardiolipins
156908703	[(2R)-1-[[(2S)-3-[[(2R)-2,3-di(decanoyloxy)propoxy]-hydroxyphosphoryl]oxy-2-hydroxypropoxy]-hydroxyphosphoryl]oxy-3-henicosanoyloxypropan-2-yl] pentacosanoate	C75H146O17P2	1381.003527	1382.006882	1	ZIVXZCPORLGMNQ-NTQFVZKBSA-N	InChI=1S/C75H146O17P2/c1-5-9-13-17-21-23-25-27-29-31-33-34-35-36-38-40-42-44-46-50-54-58-62-75(80)92-71(66-86-73(78)60-56-52-49-45-43-41-39-37-32-30-28-26-24-22-18-14-10-6-2)68-90-94(83,84)88-64-69(76)63-87-93(81,82)89-67-70(91-74(79)61-57-53-48-20-16-12-8-4)65-85-72(77)59-55-51-47-19-15-11-7-3/h69-71,76H,5-68H2,1-4H3,(H,81,82)(H,83,84)/t69-,70+,71+/m0/s1	CCCCCCCCCCCCCCCCCCCCCCCCC(=O)O[C@H](COC(=O)CCCCCCCCCCCCCCCCCCCC)COP(=O)(O)OC[C@H](COP(=O)(O)OC[C@@H](COC(=O)CCCCCCCCC)OC(=O)CCCCCCCCC)O	0	HMDB0188045	NA	NA	NA	NA	NA	FALSE	0	TRUE	1	Organic compounds	Lipids and lipid-like molecules	Glycerophospholipids	Glycerophosphoglycerophosphoglycerols	Cardiolipins
156908704	[(2R)-1-[[(2S)-3-[[(2R)-2,3-di(decanoyloxy)propoxy]-hydroxyphosphoryl]oxy-2-hydroxypropoxy]-hydroxyphosphoryl]oxy-3-henicosanoyloxypropan-2-yl] 22-methyltetracosanoate	C75H146O17P2	1381.003527	1382.006882	1	SQKQWRFSBAGEIA-VVZKYGDFSA-N	InChI=1S/C75H146O17P2/c1-6-10-13-16-19-20-21-22-23-24-28-31-34-37-40-45-49-54-59-73(78)86-65-71(92-75(80)61-56-51-46-41-38-35-32-29-26-25-27-30-33-36-39-44-47-52-57-68(5)9-4)67-90-94(83,84)88-63-69(76)62-87-93(81,82)89-66-70(91-74(79)60-55-50-43-18-15-12-8-3)64-85-72(77)58-53-48-42-17-14-11-7-2/h68-71,76H,6-67H2,1-5H3,(H,81,82)(H,83,84)/t68?,69-,70+,71+/m0/s1	CCCCCCCCCCCCCCCCCCCCC(=O)OC[C@H](COP(=O)(O)OC[C@H](COP(=O)(O)OC[C@@H](COC(=O)CCCCCCCCC)OC(=O)CCCCCCCCC)O)OC(=O)CCCCCCCCCCCCCCCCCCCCC(C)CC	0	HMDB0188046	NA	NA	NA	NA	NA	FALSE	0	TRUE	1	Organic compounds	Lipids and lipid-like molecules	Glycerophospholipids	Glycerophosphoglycerophosphoglycerols	Cardiolipins
156908705	[(2R)-3-[[(2S)-3-[[(2R)-2,3-di(decanoyloxy)propoxy]-hydroxyphosphoryl]oxy-2-hydroxypropoxy]-hydroxyphosphoryl]oxy-2-(18-methylicosanoyloxy)propyl] 18-methylicosanoate	C71H138O17P2	1324.940927	1325.944282	1	HRRKRLIZWKQEIN-YPGQSUHUSA-N	InChI=1S/C71H138O17P2/c1-7-11-13-15-33-41-47-53-68(73)81-59-66(87-70(75)55-49-43-34-16-14-12-8-2)61-85-89(77,78)83-57-65(72)58-84-90(79,80)86-62-67(88-71(76)56-50-44-38-32-28-24-20-18-22-26-30-36-40-46-52-64(6)10-4)60-82-69(74)54-48-42-37-31-27-23-19-17-21-25-29-35-39-45-51-63(5)9-3/h63-67,72H,7-62H2,1-6H3,(H,77,78)(H,79,80)/t63?,64?,65-,66+,67+/m0/s1	CCCCCCCCCC(=O)OC[C@H](COP(=O)(O)OC[C@@H](COP(=O)(O)OC[C@@H](COC(=O)CCCCCCCCCCCCCCCCC(C)CC)OC(=O)CCCCCCCCCCCCCCCCC(C)CC)O)OC(=O)CCCCCCCCC	0	HMDB0188047	NA	NA	NA	NA	NA	FALSE	0	TRUE	1	Organic compounds	Lipids and lipid-like molecules	Glycerophospholipids	Glycerophosphoglycerophosphoglycerols	Cardiolipins
156908706	[(2R)-3-[[(2S)-3-[[(2R)-2,3-di(decanoyloxy)propoxy]-hydroxyphosphoryl]oxy-2-hydroxypropoxy]-hydroxyphosphoryl]oxy-2-(19-methylicosanoyloxy)propyl] 18-methylicosanoate	C71H138O17P2	1324.940927	1325.944282	1	CUQUXQZKPXZLQQ-IJMAZUILSA-N	InChI=1S/C71H138O17P2/c1-7-10-12-14-33-41-47-53-68(73)81-59-66(87-70(75)55-49-43-34-15-13-11-8-2)61-85-89(77,78)83-57-65(72)58-84-90(79,80)86-62-67(88-71(76)56-50-44-38-32-28-24-18-16-17-21-25-29-35-39-45-51-63(4)5)60-82-69(74)54-48-42-37-31-27-23-20-19-22-26-30-36-40-46-52-64(6)9-3/h63-67,72H,7-62H2,1-6H3,(H,77,78)(H,79,80)/t64?,65-,66+,67+/m0/s1	CCCCCCCCCC(=O)OC[C@H](COP(=O)(O)OC[C@@H](COP(=O)(O)OC[C@@H](COC(=O)CCCCCCCCCCCCCCCCC(C)CC)OC(=O)CCCCCCCCCCCCCCCCCC(C)C)O)OC(=O)CCCCCCCCC	0	HMDB0188048	NA	NA	NA	NA	NA	FALSE	0	TRUE	1	Organic compounds	Lipids and lipid-like molecules	Glycerophospholipids	Glycerophosphoglycerophosphoglycerols	Cardiolipins
156908707	[(2R)-1-[[(2S)-3-[[(2R)-2,3-di(decanoyloxy)propoxy]-hydroxyphosphoryl]oxy-2-hydroxypropoxy]-hydroxyphosphoryl]oxy-3-(18-methylicosanoyloxy)propan-2-yl] docosanoate	C72H140O17P2	1338.956577	1339.959932	1	OIFUDOFULUJTOQ-QRMKGNPZSA-N	InChI=1S/C72H140O17P2/c1-6-10-13-16-19-20-21-22-23-24-25-26-27-32-35-38-43-48-53-58-72(77)89-68(62-83-70(75)56-51-46-42-37-34-31-29-28-30-33-36-41-44-49-54-65(5)9-4)64-87-91(80,81)85-60-66(73)59-84-90(78,79)86-63-67(88-71(76)57-52-47-40-18-15-12-8-3)61-82-69(74)55-50-45-39-17-14-11-7-2/h65-68,73H,6-64H2,1-5H3,(H,78,79)(H,80,81)/t65?,66-,67+,68+/m0/s1	CCCCCCCCCCCCCCCCCCCCCC(=O)O[C@H](COC(=O)CCCCCCCCCCCCCCCCC(C)CC)COP(=O)(O)OC[C@H](COP(=O)(O)OC[C@@H](COC(=O)CCCCCCCCC)OC(=O)CCCCCCCCC)O	0	HMDB0188049	NA	NA	NA	NA	NA	FALSE	0	TRUE	1	Organic compounds	Lipids and lipid-like molecules	Glycerophospholipids	Glycerophosphoglycerophosphoglycerols	Cardiolipins
156908708	[(2R)-1-[[(2S)-3-[[(2R)-2,3-di(decanoyloxy)propoxy]-hydroxyphosphoryl]oxy-2-hydroxypropoxy]-hydroxyphosphoryl]oxy-3-(18-methylicosanoyloxy)propan-2-yl] 20-methylhenicosanoate	C72H140O17P2	1338.956577	1339.959932	1	YWZDUVPDBXKTLG-QRMKGNPZSA-N	InChI=1S/C72H140O17P2/c1-7-10-12-14-34-42-48-54-69(74)82-60-67(88-71(76)56-50-44-35-15-13-11-8-2)62-86-90(78,79)84-58-66(73)59-85-91(80,81)87-63-68(61-83-70(75)55-49-43-38-32-28-24-21-20-23-27-31-37-41-47-53-65(6)9-3)89-72(77)57-51-45-39-33-29-25-19-17-16-18-22-26-30-36-40-46-52-64(4)5/h64-68,73H,7-63H2,1-6H3,(H,78,79)(H,80,81)/t65?,66-,67+,68+/m0/s1	CCCCCCCCCC(=O)OC[C@H](COP(=O)(O)OC[C@@H](COP(=O)(O)OC[C@@H](COC(=O)CCCCCCCCCCCCCCCCC(C)CC)OC(=O)CCCCCCCCCCCCCCCCCCC(C)C)O)OC(=O)CCCCCCCCC	0	HMDB0188050	NA	NA	NA	NA	NA	FALSE	0	TRUE	1	Organic compounds	Lipids and lipid-like molecules	Glycerophospholipids	Glycerophosphoglycerophosphoglycerols	Cardiolipins
156908709	[(2R)-1-[[(2S)-3-[[(2R)-2,3-di(decanoyloxy)propoxy]-hydroxyphosphoryl]oxy-2-hydroxypropoxy]-hydroxyphosphoryl]oxy-3-(18-methylicosanoyloxy)propan-2-yl] tricosanoate	C73H142O17P2	1352.972227	1353.975582	1	KBAYTHIVLQGBKK-ADOBSLNNSA-N	InChI=1S/C73H142O17P2/c1-6-10-13-16-19-20-21-22-23-24-25-26-27-28-33-36-39-44-49-54-59-73(78)90-69(63-84-71(76)57-52-47-43-38-35-32-30-29-31-34-37-42-45-50-55-66(5)9-4)65-88-92(81,82)86-61-67(74)60-85-91(79,80)87-64-68(89-72(77)58-53-48-41-18-15-12-8-3)62-83-70(75)56-51-46-40-17-14-11-7-2/h66-69,74H,6-65H2,1-5H3,(H,79,80)(H,81,82)/t66?,67-,68+,69+/m0/s1	CCCCCCCCCCCCCCCCCCCCCCC(=O)O[C@H](COC(=O)CCCCCCCCCCCCCCCCC(C)CC)COP(=O)(O)OC[C@H](COP(=O)(O)OC[C@@H](COC(=O)CCCCCCCCC)OC(=O)CCCCCCCCC)O	0	HMDB0188051	NA	NA	NA	NA	NA	FALSE	0	TRUE	1	Organic compounds	Lipids and lipid-like molecules	Glycerophospholipids	Glycerophosphoglycerophosphoglycerols	Cardiolipins
156908710	[(2R)-1-[[(2S)-3-[[(2R)-2,3-di(decanoyloxy)propoxy]-hydroxyphosphoryl]oxy-2-hydroxypropoxy]-hydroxyphosphoryl]oxy-3-(18-methylicosanoyloxy)propan-2-yl] tetracosanoate	C74H144O17P2	1366.987877	1367.991232	1	XYGNMIZJRDSZLD-PTGJPDBBSA-N	InChI=1S/C74H144O17P2/c1-6-10-13-16-19-20-21-22-23-24-25-26-27-28-29-34-37-40-45-50-55-60-74(79)91-70(64-85-72(77)58-53-48-44-39-36-33-31-30-32-35-38-43-46-51-56-67(5)9-4)66-89-93(82,83)87-62-68(75)61-86-92(80,81)88-65-69(90-73(78)59-54-49-42-18-15-12-8-3)63-84-71(76)57-52-47-41-17-14-11-7-2/h67-70,75H,6-66H2,1-5H3,(H,80,81)(H,82,83)/t67?,68-,69+,70+/m0/s1	CCCCCCCCCCCCCCCCCCCCCCCC(=O)O[C@H](COC(=O)CCCCCCCCCCCCCCCCC(C)CC)COP(=O)(O)OC[C@H](COP(=O)(O)OC[C@@H](COC(=O)CCCCCCCCC)OC(=O)CCCCCCCCC)O	0	HMDB0188052	NA	NA	NA	NA	NA	FALSE	0	TRUE	1	Organic compounds	Lipids and lipid-like molecules	Glycerophospholipids	Glycerophosphoglycerophosphoglycerols	Cardiolipins
156908711	[(2R)-1-[[(2S)-3-[[(2R)-2,3-di(decanoyloxy)propoxy]-hydroxyphosphoryl]oxy-2-hydroxypropoxy]-hydroxyphosphoryl]oxy-3-(18-methylicosanoyloxy)propan-2-yl] 22-methyltricosanoate	C74H144O17P2	1366.987877	1367.991232	1	QKXNKJXGXONFDC-PTGJPDBBSA-N	InChI=1S/C74H144O17P2/c1-7-10-12-14-36-44-50-56-71(76)84-62-69(90-73(78)58-52-46-37-15-13-11-8-2)64-88-92(80,81)86-60-68(75)61-87-93(82,83)89-65-70(63-85-72(77)57-51-45-40-34-30-26-23-22-25-29-33-39-43-49-55-67(6)9-3)91-74(79)59-53-47-41-35-31-27-21-19-17-16-18-20-24-28-32-38-42-48-54-66(4)5/h66-70,75H,7-65H2,1-6H3,(H,80,81)(H,82,83)/t67?,68-,69+,70+/m0/s1	CCCCCCCCCC(=O)OC[C@H](COP(=O)(O)OC[C@@H](COP(=O)(O)OC[C@@H](COC(=O)CCCCCCCCCCCCCCCCC(C)CC)OC(=O)CCCCCCCCCCCCCCCCCCCCC(C)C)O)OC(=O)CCCCCCCCC	0	HMDB0188053	NA	NA	NA	NA	NA	FALSE	0	TRUE	1	Organic compounds	Lipids and lipid-like molecules	Glycerophospholipids	Glycerophosphoglycerophosphoglycerols	Cardiolipins
156908712	[(2R)-1-[[(2S)-3-[[(2R)-2,3-di(decanoyloxy)propoxy]-hydroxyphosphoryl]oxy-2-hydroxypropoxy]-hydroxyphosphoryl]oxy-3-(18-methylicosanoyloxy)propan-2-yl] pentacosanoate	C75H146O17P2	1381.003527	1382.006882	1	GVQFSYUVXQCMBK-VVZKYGDFSA-N	InChI=1S/C75H146O17P2/c1-6-10-13-16-19-20-21-22-23-24-25-26-27-28-29-30-35-38-41-46-51-56-61-75(80)92-71(65-86-73(78)59-54-49-45-40-37-34-32-31-33-36-39-44-47-52-57-68(5)9-4)67-90-94(83,84)88-63-69(76)62-87-93(81,82)89-66-70(91-74(79)60-55-50-43-18-15-12-8-3)64-85-72(77)58-53-48-42-17-14-11-7-2/h68-71,76H,6-67H2,1-5H3,(H,81,82)(H,83,84)/t68?,69-,70+,71+/m0/s1	CCCCCCCCCCCCCCCCCCCCCCCCC(=O)O[C@H](COC(=O)CCCCCCCCCCCCCCCCC(C)CC)COP(=O)(O)OC[C@H](COP(=O)(O)OC[C@@H](COC(=O)CCCCCCCCC)OC(=O)CCCCCCCCC)O	0	HMDB0188054	NA	NA	NA	NA	NA	FALSE	0	TRUE	1	Organic compounds	Lipids and lipid-like molecules	Glycerophospholipids	Glycerophosphoglycerophosphoglycerols	Cardiolipins
156908713	[(2R)-1-[[(2S)-3-[[(2R)-2,3-di(decanoyloxy)propoxy]-hydroxyphosphoryl]oxy-2-hydroxypropoxy]-hydroxyphosphoryl]oxy-3-(18-methylicosanoyloxy)propan-2-yl] 22-methyltetracosanoate	C75H146O17P2	1381.003527	1382.006882	1	RHRXYIUUXJUKBW-HRKOTARISA-N	InChI=1S/C75H146O17P2/c1-7-11-13-15-37-45-51-57-72(77)85-63-70(91-74(79)59-53-47-38-16-14-12-8-2)65-89-93(81,82)87-61-69(76)62-88-94(83,84)90-66-71(64-86-73(78)58-52-46-41-35-31-27-24-23-26-30-34-40-44-50-56-68(6)10-4)92-75(80)60-54-48-42-36-32-28-22-20-18-17-19-21-25-29-33-39-43-49-55-67(5)9-3/h67-71,76H,7-66H2,1-6H3,(H,81,82)(H,83,84)/t67?,68?,69-,70+,71+/m0/s1	CCCCCCCCCC(=O)OC[C@H](COP(=O)(O)OC[C@@H](COP(=O)(O)OC[C@@H](COC(=O)CCCCCCCCCCCCCCCCC(C)CC)OC(=O)CCCCCCCCCCCCCCCCCCCCC(C)CC)O)OC(=O)CCCCCCCCC	0	HMDB0188055	NA	NA	NA	NA	NA	FALSE	0	TRUE	1	Organic compounds	Lipids and lipid-like molecules	Glycerophospholipids	Glycerophosphoglycerophosphoglycerols	Cardiolipins
156908714	[(2R)-3-[[(2S)-3-[[(2R)-2,3-di(decanoyloxy)propoxy]-hydroxyphosphoryl]oxy-2-hydroxypropoxy]-hydroxyphosphoryl]oxy-2-(19-methylicosanoyloxy)propyl] 19-methylicosanoate	C71H138O17P2	1324.940927	1325.944282	1	JLRSECPTKLETOA-OHKZLATASA-N	InChI=1S/C71H138O17P2/c1-7-9-11-13-33-41-47-53-68(73)81-59-66(87-70(75)55-49-43-34-14-12-10-8-2)61-85-89(77,78)83-57-65(72)58-84-90(79,80)86-62-67(88-71(76)56-50-44-38-32-28-24-20-16-18-22-26-30-36-40-46-52-64(5)6)60-82-69(74)54-48-42-37-31-27-23-19-15-17-21-25-29-35-39-45-51-63(3)4/h63-67,72H,7-62H2,1-6H3,(H,77,78)(H,79,80)/t65-,66+,67+/m0/s1	CCCCCCCCCC(=O)OC[C@H](COP(=O)(O)OC[C@@H](COP(=O)(O)OC[C@@H](COC(=O)CCCCCCCCCCCCCCCCCC(C)C)OC(=O)CCCCCCCCCCCCCCCCCC(C)C)O)OC(=O)CCCCCCCCC	0	HMDB0188056	NA	NA	NA	NA	NA	FALSE	0	TRUE	1	Organic compounds	Lipids and lipid-like molecules	Glycerophospholipids	Glycerophosphoglycerophosphoglycerols	Cardiolipins
156908715	[(2R)-1-[[(2S)-3-[[(2R)-2,3-di(decanoyloxy)propoxy]-hydroxyphosphoryl]oxy-2-hydroxypropoxy]-hydroxyphosphoryl]oxy-3-(19-methylicosanoyloxy)propan-2-yl] docosanoate	C72H140O17P2	1338.956577	1339.959932	1	VBCRTXJAIDIDSP-QPVVUFHJSA-N	InChI=1S/C72H140O17P2/c1-6-9-12-15-18-19-20-21-22-23-24-25-28-32-35-38-43-48-53-58-72(77)89-68(62-83-70(75)56-51-46-42-37-34-31-29-26-27-30-33-36-41-44-49-54-65(4)5)64-87-91(80,81)85-60-66(73)59-84-90(78,79)86-63-67(88-71(76)57-52-47-40-17-14-11-8-3)61-82-69(74)55-50-45-39-16-13-10-7-2/h65-68,73H,6-64H2,1-5H3,(H,78,79)(H,80,81)/t66-,67+,68+/m0/s1	CCCCCCCCCCCCCCCCCCCCCC(=O)O[C@H](COC(=O)CCCCCCCCCCCCCCCCCC(C)C)COP(=O)(O)OC[C@H](COP(=O)(O)OC[C@@H](COC(=O)CCCCCCCCC)OC(=O)CCCCCCCCC)O	0	HMDB0188057	NA	NA	NA	NA	NA	FALSE	0	TRUE	1	Organic compounds	Lipids and lipid-like molecules	Glycerophospholipids	Glycerophosphoglycerophosphoglycerols	Cardiolipins
156908716	[(2R)-1-[[(2S)-3-[[(2R)-2,3-di(decanoyloxy)propoxy]-hydroxyphosphoryl]oxy-2-hydroxypropoxy]-hydroxyphosphoryl]oxy-3-(19-methylicosanoyloxy)propan-2-yl] 20-methylhenicosanoate	C72H140O17P2	1338.956577	1339.959932	1	KOEPTLNKEVSXPS-QPVVUFHJSA-N	InChI=1S/C72H140O17P2/c1-7-9-11-13-34-42-48-54-69(74)82-60-67(88-71(76)56-50-44-35-14-12-10-8-2)62-86-90(78,79)84-58-66(73)59-85-91(80,81)87-63-68(61-83-70(75)55-49-43-38-32-28-24-21-17-19-23-27-31-37-41-47-53-65(5)6)89-72(77)57-51-45-39-33-29-25-20-16-15-18-22-26-30-36-40-46-52-64(3)4/h64-68,73H,7-63H2,1-6H3,(H,78,79)(H,80,81)/t66-,67+,68+/m0/s1	CCCCCCCCCC(=O)OC[C@H](COP(=O)(O)OC[C@@H](COP(=O)(O)OC[C@@H](COC(=O)CCCCCCCCCCCCCCCCCC(C)C)OC(=O)CCCCCCCCCCCCCCCCCCC(C)C)O)OC(=O)CCCCCCCCC	0	HMDB0188058	NA	NA	NA	NA	NA	FALSE	0	TRUE	1	Organic compounds	Lipids and lipid-like molecules	Glycerophospholipids	Glycerophosphoglycerophosphoglycerols	Cardiolipins
156908717	[(2R)-1-[[(2S)-3-[[(2R)-2,3-di(decanoyloxy)propoxy]-hydroxyphosphoryl]oxy-2-hydroxypropoxy]-hydroxyphosphoryl]oxy-3-(19-methylicosanoyloxy)propan-2-yl] tricosanoate	C73H142O17P2	1352.972227	1353.975582	1	ZRGSZRSHTMBBST-MXMGCQHCSA-N	InChI=1S/C73H142O17P2/c1-6-9-12-15-18-19-20-21-22-23-24-25-26-29-33-36-39-44-49-54-59-73(78)90-69(63-84-71(76)57-52-47-43-38-35-32-30-27-28-31-34-37-42-45-50-55-66(4)5)65-88-92(81,82)86-61-67(74)60-85-91(79,80)87-64-68(89-72(77)58-53-48-41-17-14-11-8-3)62-83-70(75)56-51-46-40-16-13-10-7-2/h66-69,74H,6-65H2,1-5H3,(H,79,80)(H,81,82)/t67-,68+,69+/m0/s1	CCCCCCCCCCCCCCCCCCCCCCC(=O)O[C@H](COC(=O)CCCCCCCCCCCCCCCCCC(C)C)COP(=O)(O)OC[C@H](COP(=O)(O)OC[C@@H](COC(=O)CCCCCCCCC)OC(=O)CCCCCCCCC)O	0	HMDB0188059	NA	NA	NA	NA	NA	FALSE	0	TRUE	1	Organic compounds	Lipids and lipid-like molecules	Glycerophospholipids	Glycerophosphoglycerophosphoglycerols	Cardiolipins
156908718	[(2R)-1-[[(2S)-3-[[(2R)-2,3-di(decanoyloxy)propoxy]-hydroxyphosphoryl]oxy-2-hydroxypropoxy]-hydroxyphosphoryl]oxy-3-(19-methylicosanoyloxy)propan-2-yl] tetracosanoate	C74H144O17P2	1366.987877	1367.991232	1	AFMXJDIZRBNXOT-VNNLQOHZSA-N	InChI=1S/C74H144O17P2/c1-6-9-12-15-18-19-20-21-22-23-24-25-26-27-30-34-37-40-45-50-55-60-74(79)91-70(64-85-72(77)58-53-48-44-39-36-33-31-28-29-32-35-38-43-46-51-56-67(4)5)66-89-93(82,83)87-62-68(75)61-86-92(80,81)88-65-69(90-73(78)59-54-49-42-17-14-11-8-3)63-84-71(76)57-52-47-41-16-13-10-7-2/h67-70,75H,6-66H2,1-5H3,(H,80,81)(H,82,83)/t68-,69+,70+/m0/s1	CCCCCCCCCCCCCCCCCCCCCCCC(=O)O[C@H](COC(=O)CCCCCCCCCCCCCCCCCC(C)C)COP(=O)(O)OC[C@H](COP(=O)(O)OC[C@@H](COC(=O)CCCCCCCCC)OC(=O)CCCCCCCCC)O	0	HMDB0188060	NA	NA	NA	NA	NA	FALSE	0	TRUE	1	Organic compounds	Lipids and lipid-like molecules	Glycerophospholipids	Glycerophosphoglycerophosphoglycerols	Cardiolipins
156908719	[(2R)-1-[[(2S)-3-[[(2R)-2,3-di(decanoyloxy)propoxy]-hydroxyphosphoryl]oxy-2-hydroxypropoxy]-hydroxyphosphoryl]oxy-3-(19-methylicosanoyloxy)propan-2-yl] 22-methyltricosanoate	C74H144O17P2	1366.987877	1367.991232	1	LFBPJIMLIYQAHA-VNNLQOHZSA-N	InChI=1S/C74H144O17P2/c1-7-9-11-13-36-44-50-56-71(76)84-62-69(90-73(78)58-52-46-37-14-12-10-8-2)64-88-92(80,81)86-60-68(75)61-87-93(82,83)89-65-70(63-85-72(77)57-51-45-40-34-30-26-23-19-21-25-29-33-39-43-49-55-67(5)6)91-74(79)59-53-47-41-35-31-27-22-18-16-15-17-20-24-28-32-38-42-48-54-66(3)4/h66-70,75H,7-65H2,1-6H3,(H,80,81)(H,82,83)/t68-,69+,70+/m0/s1	CCCCCCCCCC(=O)OC[C@H](COP(=O)(O)OC[C@@H](COP(=O)(O)OC[C@@H](COC(=O)CCCCCCCCCCCCCCCCCC(C)C)OC(=O)CCCCCCCCCCCCCCCCCCCCC(C)C)O)OC(=O)CCCCCCCCC	0	HMDB0188061	NA	NA	NA	NA	NA	FALSE	0	TRUE	1	Organic compounds	Lipids and lipid-like molecules	Glycerophospholipids	Glycerophosphoglycerophosphoglycerols	Cardiolipins
156908720	[(2R)-1-[[(2S)-3-[[(2R)-2,3-di(decanoyloxy)propoxy]-hydroxyphosphoryl]oxy-2-hydroxypropoxy]-hydroxyphosphoryl]oxy-3-(19-methylicosanoyloxy)propan-2-yl] pentacosanoate	C75H146O17P2	1381.003527	1382.006882	1	CTKSKPJCQZRNKZ-NTQFVZKBSA-N	InChI=1S/C75H146O17P2/c1-6-9-12-15-18-19-20-21-22-23-24-25-26-27-28-31-35-38-41-46-51-56-61-75(80)92-71(65-86-73(78)59-54-49-45-40-37-34-32-29-30-33-36-39-44-47-52-57-68(4)5)67-90-94(83,84)88-63-69(76)62-87-93(81,82)89-66-70(91-74(79)60-55-50-43-17-14-11-8-3)64-85-72(77)58-53-48-42-16-13-10-7-2/h68-71,76H,6-67H2,1-5H3,(H,81,82)(H,83,84)/t69-,70+,71+/m0/s1	CCCCCCCCCCCCCCCCCCCCCCCCC(=O)O[C@H](COC(=O)CCCCCCCCCCCCCCCCCC(C)C)COP(=O)(O)OC[C@H](COP(=O)(O)OC[C@@H](COC(=O)CCCCCCCCC)OC(=O)CCCCCCCCC)O	0	HMDB0188062	NA	NA	NA	NA	NA	FALSE	0	TRUE	1	Organic compounds	Lipids and lipid-like molecules	Glycerophospholipids	Glycerophosphoglycerophosphoglycerols	Cardiolipins
156908721	[(2R)-1-[[(2S)-3-[[(2R)-2,3-di(decanoyloxy)propoxy]-hydroxyphosphoryl]oxy-2-hydroxypropoxy]-hydroxyphosphoryl]oxy-3-(19-methylicosanoyloxy)propan-2-yl] 22-methyltetracosanoate	C75H146O17P2	1381.003527	1382.006882	1	JQMRLNWRZBUQLV-VVZKYGDFSA-N	InChI=1S/C75H146O17P2/c1-7-10-12-14-37-45-51-57-72(77)85-63-70(91-74(79)59-53-47-38-15-13-11-8-2)65-89-93(81,82)87-61-69(76)62-88-94(83,84)90-66-71(64-86-73(78)58-52-46-41-35-31-27-24-20-21-25-29-33-39-43-49-55-67(4)5)92-75(80)60-54-48-42-36-32-28-23-19-17-16-18-22-26-30-34-40-44-50-56-68(6)9-3/h67-71,76H,7-66H2,1-6H3,(H,81,82)(H,83,84)/t68?,69-,70+,71+/m0/s1	CCCCCCCCCC(=O)OC[C@H](COP(=O)(O)OC[C@@H](COP(=O)(O)OC[C@@H](COC(=O)CCCCCCCCCCCCCCCCCC(C)C)OC(=O)CCCCCCCCCCCCCCCCCCCCC(C)CC)O)OC(=O)CCCCCCCCC	0	HMDB0188063	NA	NA	NA	NA	NA	FALSE	0	TRUE	1	Organic compounds	Lipids and lipid-like molecules	Glycerophospholipids	Glycerophosphoglycerophosphoglycerols	Cardiolipins
156908722	[(2R)-3-[[(2S)-3-[[(2R)-2,3-di(decanoyloxy)propoxy]-hydroxyphosphoryl]oxy-2-hydroxypropoxy]-hydroxyphosphoryl]oxy-2-docosanoyloxypropyl] docosanoate	C73H142O17P2	1352.972227	1353.975582	1	QUWDYWVABNZABA-MXMGCQHCSA-N	InChI=1S/C73H142O17P2/c1-5-9-13-17-21-23-25-27-29-31-33-35-37-39-41-43-47-50-54-58-71(76)84-64-69(90-73(78)60-56-52-48-44-42-40-38-36-34-32-30-28-26-24-22-18-14-10-6-2)66-88-92(81,82)86-62-67(74)61-85-91(79,80)87-65-68(89-72(77)59-55-51-46-20-16-12-8-4)63-83-70(75)57-53-49-45-19-15-11-7-3/h67-69,74H,5-66H2,1-4H3,(H,79,80)(H,81,82)/t67-,68+,69+/m0/s1	CCCCCCCCCCCCCCCCCCCCCC(=O)OC[C@H](COP(=O)(O)OC[C@H](COP(=O)(O)OC[C@@H](COC(=O)CCCCCCCCC)OC(=O)CCCCCCCCC)O)OC(=O)CCCCCCCCCCCCCCCCCCCCC	0	HMDB0188064	NA	NA	NA	NA	NA	FALSE	0	TRUE	1	Organic compounds	Lipids and lipid-like molecules	Glycerophospholipids	Glycerophosphoglycerophosphoglycerols	Cardiolipins
156908723	[(2R)-3-[[(2S)-3-[[(2R)-2,3-di(decanoyloxy)propoxy]-hydroxyphosphoryl]oxy-2-hydroxypropoxy]-hydroxyphosphoryl]oxy-2-(20-methylhenicosanoyloxy)propyl] docosanoate	C73H142O17P2	1352.972227	1353.975582	1	LRAHEMXLMPTVOM-MXMGCQHCSA-N	InChI=1S/C73H142O17P2/c1-6-9-12-15-18-19-20-21-22-23-24-25-29-32-35-38-43-47-52-57-71(76)84-63-69(90-73(78)59-54-49-44-39-36-33-30-27-26-28-31-34-37-42-45-50-55-66(4)5)65-88-92(81,82)86-61-67(74)60-85-91(79,80)87-64-68(89-72(77)58-53-48-41-17-14-11-8-3)62-83-70(75)56-51-46-40-16-13-10-7-2/h66-69,74H,6-65H2,1-5H3,(H,79,80)(H,81,82)/t67-,68+,69+/m0/s1	CCCCCCCCCCCCCCCCCCCCCC(=O)OC[C@H](COP(=O)(O)OC[C@H](COP(=O)(O)OC[C@@H](COC(=O)CCCCCCCCC)OC(=O)CCCCCCCCC)O)OC(=O)CCCCCCCCCCCCCCCCCCC(C)C	0	HMDB0188065	NA	NA	NA	NA	NA	FALSE	0	TRUE	1	Organic compounds	Lipids and lipid-like molecules	Glycerophospholipids	Glycerophosphoglycerophosphoglycerols	Cardiolipins
156908724	[(2R)-1-[[(2S)-3-[[(2R)-2,3-di(decanoyloxy)propoxy]-hydroxyphosphoryl]oxy-2-hydroxypropoxy]-hydroxyphosphoryl]oxy-3-docosanoyloxypropan-2-yl] tricosanoate	C74H144O17P2	1366.987877	1367.991232	1	CHVSVTYXMLVXRH-VNNLQOHZSA-N	InChI=1S/C74H144O17P2/c1-5-9-13-17-21-23-25-27-29-31-33-35-37-39-41-43-45-49-53-57-61-74(79)91-70(65-85-72(77)59-55-51-48-44-42-40-38-36-34-32-30-28-26-24-22-18-14-10-6-2)67-89-93(82,83)87-63-68(75)62-86-92(80,81)88-66-69(90-73(78)60-56-52-47-20-16-12-8-4)64-84-71(76)58-54-50-46-19-15-11-7-3/h68-70,75H,5-67H2,1-4H3,(H,80,81)(H,82,83)/t68-,69+,70+/m0/s1	CCCCCCCCCCCCCCCCCCCCCCC(=O)O[C@H](COC(=O)CCCCCCCCCCCCCCCCCCCCC)COP(=O)(O)OC[C@H](COP(=O)(O)OC[C@@H](COC(=O)CCCCCCCCC)OC(=O)CCCCCCCCC)O	0	HMDB0188066	NA	NA	NA	NA	NA	FALSE	0	TRUE	1	Organic compounds	Lipids and lipid-like molecules	Glycerophospholipids	Glycerophosphoglycerophosphoglycerols	Cardiolipins
156908725	[(2R)-1-[[(2S)-3-[[(2R)-2,3-di(decanoyloxy)propoxy]-hydroxyphosphoryl]oxy-2-hydroxypropoxy]-hydroxyphosphoryl]oxy-3-docosanoyloxypropan-2-yl] tetracosanoate	C75H146O17P2	1381.003527	1382.006882	1	SOVLHECDVFTZLC-NTQFVZKBSA-N	InChI=1S/C75H146O17P2/c1-5-9-13-17-21-23-25-27-29-31-33-34-36-38-40-42-44-46-50-54-58-62-75(80)92-71(66-86-73(78)60-56-52-49-45-43-41-39-37-35-32-30-28-26-24-22-18-14-10-6-2)68-90-94(83,84)88-64-69(76)63-87-93(81,82)89-67-70(91-74(79)61-57-53-48-20-16-12-8-4)65-85-72(77)59-55-51-47-19-15-11-7-3/h69-71,76H,5-68H2,1-4H3,(H,81,82)(H,83,84)/t69-,70+,71+/m0/s1	CCCCCCCCCCCCCCCCCCCCCCCC(=O)O[C@H](COC(=O)CCCCCCCCCCCCCCCCCCCCC)COP(=O)(O)OC[C@H](COP(=O)(O)OC[C@@H](COC(=O)CCCCCCCCC)OC(=O)CCCCCCCCC)O	0	HMDB0188067	NA	NA	NA	NA	NA	FALSE	0	TRUE	1	Organic compounds	Lipids and lipid-like molecules	Glycerophospholipids	Glycerophosphoglycerophosphoglycerols	Cardiolipins
156908726	[(2R)-1-[[(2S)-3-[[(2R)-2,3-di(decanoyloxy)propoxy]-hydroxyphosphoryl]oxy-2-hydroxypropoxy]-hydroxyphosphoryl]oxy-3-docosanoyloxypropan-2-yl] 22-methyltricosanoate	C75H146O17P2	1381.003527	1382.006882	1	DINUUZAWKAHHNM-NTQFVZKBSA-N	InChI=1S/C75H146O17P2/c1-6-9-12-15-18-19-20-21-22-23-24-28-31-34-37-40-45-49-54-59-73(78)86-65-71(92-75(80)61-56-51-46-41-38-35-32-29-26-25-27-30-33-36-39-44-47-52-57-68(4)5)67-90-94(83,84)88-63-69(76)62-87-93(81,82)89-66-70(91-74(79)60-55-50-43-17-14-11-8-3)64-85-72(77)58-53-48-42-16-13-10-7-2/h68-71,76H,6-67H2,1-5H3,(H,81,82)(H,83,84)/t69-,70+,71+/m0/s1	CCCCCCCCCCCCCCCCCCCCCC(=O)OC[C@H](COP(=O)(O)OC[C@H](COP(=O)(O)OC[C@@H](COC(=O)CCCCCCCCC)OC(=O)CCCCCCCCC)O)OC(=O)CCCCCCCCCCCCCCCCCCCCC(C)C	0	HMDB0188068	NA	NA	NA	NA	NA	FALSE	0	TRUE	1	Organic compounds	Lipids and lipid-like molecules	Glycerophospholipids	Glycerophosphoglycerophosphoglycerols	Cardiolipins
156908727	[(2R)-1-[[(2S)-3-[[(2R)-2,3-di(decanoyloxy)propoxy]-hydroxyphosphoryl]oxy-2-hydroxypropoxy]-hydroxyphosphoryl]oxy-3-docosanoyloxypropan-2-yl] pentacosanoate	C76H148O17P2	1395.019177	1396.022532	1	INRZEJXNDFWBDK-PIDZFBOHSA-N	InChI=1S/C76H148O17P2/c1-5-9-13-17-21-23-25-27-29-31-33-34-35-37-39-41-43-45-47-51-55-59-63-76(81)93-72(67-87-74(79)61-57-53-50-46-44-42-40-38-36-32-30-28-26-24-22-18-14-10-6-2)69-91-95(84,85)89-65-70(77)64-88-94(82,83)90-68-71(92-75(80)62-58-54-49-20-16-12-8-4)66-86-73(78)60-56-52-48-19-15-11-7-3/h70-72,77H,5-69H2,1-4H3,(H,82,83)(H,84,85)/t70-,71+,72+/m0/s1	CCCCCCCCCCCCCCCCCCCCCCCCC(=O)O[C@H](COC(=O)CCCCCCCCCCCCCCCCCCCCC)COP(=O)(O)OC[C@H](COP(=O)(O)OC[C@@H](COC(=O)CCCCCCCCC)OC(=O)CCCCCCCCC)O	0	HMDB0188069	NA	NA	NA	NA	NA	FALSE	0	TRUE	1	Organic compounds	Lipids and lipid-like molecules	Glycerophospholipids	Glycerophosphoglycerophosphoglycerols	Cardiolipins
156908728	[(2R)-1-[[(2S)-3-[[(2R)-2,3-di(decanoyloxy)propoxy]-hydroxyphosphoryl]oxy-2-hydroxypropoxy]-hydroxyphosphoryl]oxy-3-docosanoyloxypropan-2-yl] 22-methyltetracosanoate	C76H148O17P2	1395.019177	1396.022532	1	OHMKLLODHGUTLK-OIKWGNQISA-N	InChI=1S/C76H148O17P2/c1-6-10-13-16-19-20-21-22-23-24-25-29-32-35-38-41-46-50-55-60-74(79)87-66-72(93-76(81)62-57-52-47-42-39-36-33-30-27-26-28-31-34-37-40-45-48-53-58-69(5)9-4)68-91-95(84,85)89-64-70(77)63-88-94(82,83)90-67-71(92-75(80)61-56-51-44-18-15-12-8-3)65-86-73(78)59-54-49-43-17-14-11-7-2/h69-72,77H,6-68H2,1-5H3,(H,82,83)(H,84,85)/t69?,70-,71+,72+/m0/s1	CCCCCCCCCCCCCCCCCCCCCC(=O)OC[C@H](COP(=O)(O)OC[C@H](COP(=O)(O)OC[C@@H](COC(=O)CCCCCCCCC)OC(=O)CCCCCCCCC)O)OC(=O)CCCCCCCCCCCCCCCCCCCCC(C)CC	0	HMDB0188070	NA	NA	NA	NA	NA	FALSE	0	TRUE	1	Organic compounds	Lipids and lipid-like molecules	Glycerophospholipids	Glycerophosphoglycerophosphoglycerols	Cardiolipins
156908729	[(2R)-3-[[(2S)-3-[[(2R)-2,3-di(decanoyloxy)propoxy]-hydroxyphosphoryl]oxy-2-hydroxypropoxy]-hydroxyphosphoryl]oxy-2-(20-methylhenicosanoyloxy)propyl] 20-methylhenicosanoate	C73H142O17P2	1352.972227	1353.975582	1	OPVCCQCGNLDSFB-MXMGCQHCSA-N	InChI=1S/C73H142O17P2/c1-7-9-11-13-35-43-49-55-70(75)83-61-68(89-72(77)57-51-45-36-14-12-10-8-2)63-87-91(79,80)85-59-67(74)60-86-92(81,82)88-64-69(90-73(78)58-52-46-40-34-30-26-22-18-16-20-24-28-32-38-42-48-54-66(5)6)62-84-71(76)56-50-44-39-33-29-25-21-17-15-19-23-27-31-37-41-47-53-65(3)4/h65-69,74H,7-64H2,1-6H3,(H,79,80)(H,81,82)/t67-,68+,69+/m0/s1	CCCCCCCCCC(=O)OC[C@H](COP(=O)(O)OC[C@@H](COP(=O)(O)OC[C@@H](COC(=O)CCCCCCCCCCCCCCCCCCC(C)C)OC(=O)CCCCCCCCCCCCCCCCCCC(C)C)O)OC(=O)CCCCCCCCC	0	HMDB0188071	NA	NA	NA	NA	NA	FALSE	0	TRUE	1	Organic compounds	Lipids and lipid-like molecules	Glycerophospholipids	Glycerophosphoglycerophosphoglycerols	Cardiolipins
156908730	[(2R)-1-[[(2S)-3-[[(2R)-2,3-di(decanoyloxy)propoxy]-hydroxyphosphoryl]oxy-2-hydroxypropoxy]-hydroxyphosphoryl]oxy-3-(20-methylhenicosanoyloxy)propan-2-yl] tricosanoate	C74H144O17P2	1366.987877	1367.991232	1	MUKQEDAMWQMAQE-VNNLQOHZSA-N	InChI=1S/C74H144O17P2/c1-6-9-12-15-18-19-20-21-22-23-24-25-26-31-34-37-40-45-50-55-60-74(79)91-70(64-85-72(77)58-53-48-44-39-36-33-30-28-27-29-32-35-38-43-46-51-56-67(4)5)66-89-93(82,83)87-62-68(75)61-86-92(80,81)88-65-69(90-73(78)59-54-49-42-17-14-11-8-3)63-84-71(76)57-52-47-41-16-13-10-7-2/h67-70,75H,6-66H2,1-5H3,(H,80,81)(H,82,83)/t68-,69+,70+/m0/s1	CCCCCCCCCCCCCCCCCCCCCCC(=O)O[C@H](COC(=O)CCCCCCCCCCCCCCCCCCC(C)C)COP(=O)(O)OC[C@H](COP(=O)(O)OC[C@@H](COC(=O)CCCCCCCCC)OC(=O)CCCCCCCCC)O	0	HMDB0188072	NA	NA	NA	NA	NA	FALSE	0	TRUE	1	Organic compounds	Lipids and lipid-like molecules	Glycerophospholipids	Glycerophosphoglycerophosphoglycerols	Cardiolipins
156908731	[(2R)-1-[[(2S)-3-[[(2R)-2,3-di(decanoyloxy)propoxy]-hydroxyphosphoryl]oxy-2-hydroxypropoxy]-hydroxyphosphoryl]oxy-3-(20-methylhenicosanoyloxy)propan-2-yl] tetracosanoate	C75H146O17P2	1381.003527	1382.006882	1	ULUZBQGIMCSPBT-NTQFVZKBSA-N	InChI=1S/C75H146O17P2/c1-6-9-12-15-18-19-20-21-22-23-24-25-26-27-32-35-38-41-46-51-56-61-75(80)92-71(65-86-73(78)59-54-49-45-40-37-34-31-29-28-30-33-36-39-44-47-52-57-68(4)5)67-90-94(83,84)88-63-69(76)62-87-93(81,82)89-66-70(91-74(79)60-55-50-43-17-14-11-8-3)64-85-72(77)58-53-48-42-16-13-10-7-2/h68-71,76H,6-67H2,1-5H3,(H,81,82)(H,83,84)/t69-,70+,71+/m0/s1	CCCCCCCCCCCCCCCCCCCCCCCC(=O)O[C@H](COC(=O)CCCCCCCCCCCCCCCCCCC(C)C)COP(=O)(O)OC[C@H](COP(=O)(O)OC[C@@H](COC(=O)CCCCCCCCC)OC(=O)CCCCCCCCC)O	0	HMDB0188073	NA	NA	NA	NA	NA	FALSE	0	TRUE	1	Organic compounds	Lipids and lipid-like molecules	Glycerophospholipids	Glycerophosphoglycerophosphoglycerols	Cardiolipins
156908732	[(2R)-1-[[(2S)-3-[[(2R)-2,3-di(decanoyloxy)propoxy]-hydroxyphosphoryl]oxy-2-hydroxypropoxy]-hydroxyphosphoryl]oxy-3-(20-methylhenicosanoyloxy)propan-2-yl] 22-methyltricosanoate	C75H146O17P2	1381.003527	1382.006882	1	WHTQAKZKCZFGHM-NTQFVZKBSA-N	InChI=1S/C75H146O17P2/c1-7-9-11-13-37-45-51-57-72(77)85-63-70(91-74(79)59-53-47-38-14-12-10-8-2)65-89-93(81,82)87-61-69(76)62-88-94(83,84)90-66-71(64-86-73(78)58-52-46-41-35-31-27-23-20-19-22-26-30-34-40-44-50-56-68(5)6)92-75(80)60-54-48-42-36-32-28-24-18-16-15-17-21-25-29-33-39-43-49-55-67(3)4/h67-71,76H,7-66H2,1-6H3,(H,81,82)(H,83,84)/t69-,70+,71+/m0/s1	CCCCCCCCCC(=O)OC[C@H](COP(=O)(O)OC[C@@H](COP(=O)(O)OC[C@@H](COC(=O)CCCCCCCCCCCCCCCCCCC(C)C)OC(=O)CCCCCCCCCCCCCCCCCCCCC(C)C)O)OC(=O)CCCCCCCCC	0	HMDB0188074	NA	NA	NA	NA	NA	FALSE	0	TRUE	1	Organic compounds	Lipids and lipid-like molecules	Glycerophospholipids	Glycerophosphoglycerophosphoglycerols	Cardiolipins
156908733	[(2R)-1-[[(2S)-3-[[(2R)-2,3-di(decanoyloxy)propoxy]-hydroxyphosphoryl]oxy-2-hydroxypropoxy]-hydroxyphosphoryl]oxy-3-(20-methylhenicosanoyloxy)propan-2-yl] pentacosanoate	C76H148O17P2	1395.019177	1396.022532	1	ITUQVHAOXMVBRE-PIDZFBOHSA-N	InChI=1S/C76H148O17P2/c1-6-9-12-15-18-19-20-21-22-23-24-25-26-27-28-33-36-39-42-47-52-57-62-76(81)93-72(66-87-74(79)60-55-50-46-41-38-35-32-30-29-31-34-37-40-45-48-53-58-69(4)5)68-91-95(84,85)89-64-70(77)63-88-94(82,83)90-67-71(92-75(80)61-56-51-44-17-14-11-8-3)65-86-73(78)59-54-49-43-16-13-10-7-2/h69-72,77H,6-68H2,1-5H3,(H,82,83)(H,84,85)/t70-,71+,72+/m0/s1	CCCCCCCCCCCCCCCCCCCCCCCCC(=O)O[C@H](COC(=O)CCCCCCCCCCCCCCCCCCC(C)C)COP(=O)(O)OC[C@H](COP(=O)(O)OC[C@@H](COC(=O)CCCCCCCCC)OC(=O)CCCCCCCCC)O	0	HMDB0188075	NA	NA	NA	NA	NA	FALSE	0	TRUE	1	Organic compounds	Lipids and lipid-like molecules	Glycerophospholipids	Glycerophosphoglycerophosphoglycerols	Cardiolipins
156908734	[(2R)-1-[[(2S)-3-[[(2R)-2,3-di(decanoyloxy)propoxy]-hydroxyphosphoryl]oxy-2-hydroxypropoxy]-hydroxyphosphoryl]oxy-3-(20-methylhenicosanoyloxy)propan-2-yl] 22-methyltetracosanoate	C76H148O17P2	1395.019177	1396.022532	1	PEMGODYIQJZXHE-OIKWGNQISA-N	InChI=1S/C76H148O17P2/c1-7-10-12-14-38-46-52-58-73(78)86-64-71(92-75(80)60-54-48-39-15-13-11-8-2)66-90-94(82,83)88-62-70(77)63-89-95(84,85)91-67-72(65-87-74(79)59-53-47-42-36-32-28-24-21-20-22-26-30-34-40-44-50-56-68(4)5)93-76(81)61-55-49-43-37-33-29-25-19-17-16-18-23-27-31-35-41-45-51-57-69(6)9-3/h68-72,77H,7-67H2,1-6H3,(H,82,83)(H,84,85)/t69?,70-,71+,72+/m0/s1	CCCCCCCCCC(=O)OC[C@H](COP(=O)(O)OC[C@@H](COP(=O)(O)OC[C@@H](COC(=O)CCCCCCCCCCCCCCCCCCC(C)C)OC(=O)CCCCCCCCCCCCCCCCCCCCC(C)CC)O)OC(=O)CCCCCCCCC	0	HMDB0188076	NA	NA	NA	NA	NA	FALSE	0	TRUE	1	Organic compounds	Lipids and lipid-like molecules	Glycerophospholipids	Glycerophosphoglycerophosphoglycerols	Cardiolipins
156908735	[(2R)-3-[[(2S)-3-[[(2R)-2,3-di(decanoyloxy)propoxy]-hydroxyphosphoryl]oxy-2-hydroxypropoxy]-hydroxyphosphoryl]oxy-2-tricosanoyloxypropyl] tricosanoate	C75H146O17P2	1381.003527	1382.006882	1	BLELAXPSYOSSNT-NTQFVZKBSA-N	InChI=1S/C75H146O17P2/c1-5-9-13-17-21-23-25-27-29-31-33-35-37-39-41-43-45-49-52-56-60-73(78)86-66-71(92-75(80)62-58-54-50-46-44-42-40-38-36-34-32-30-28-26-24-22-18-14-10-6-2)68-90-94(83,84)88-64-69(76)63-87-93(81,82)89-67-70(91-74(79)61-57-53-48-20-16-12-8-4)65-85-72(77)59-55-51-47-19-15-11-7-3/h69-71,76H,5-68H2,1-4H3,(H,81,82)(H,83,84)/t69-,70+,71+/m0/s1	CCCCCCCCCCCCCCCCCCCCCCC(=O)OC[C@H](COP(=O)(O)OC[C@H](COP(=O)(O)OC[C@@H](COC(=O)CCCCCCCCC)OC(=O)CCCCCCCCC)O)OC(=O)CCCCCCCCCCCCCCCCCCCCCC	0	HMDB0188077	NA	NA	NA	NA	NA	FALSE	0	TRUE	1	Organic compounds	Lipids and lipid-like molecules	Glycerophospholipids	Glycerophosphoglycerophosphoglycerols	Cardiolipins
156908736	[(2R)-1-[[(2S)-3-[[(2R)-2,3-di(decanoyloxy)propoxy]-hydroxyphosphoryl]oxy-2-hydroxypropoxy]-hydroxyphosphoryl]oxy-3-tricosanoyloxypropan-2-yl] tetracosanoate	C76H148O17P2	1395.019177	1396.022532	1	SHMWMKFQXNVKLW-PIDZFBOHSA-N	InChI=1S/C76H148O17P2/c1-5-9-13-17-21-23-25-27-29-31-33-35-37-39-41-43-45-47-51-55-59-63-76(81)93-72(67-87-74(79)61-57-53-50-46-44-42-40-38-36-34-32-30-28-26-24-22-18-14-10-6-2)69-91-95(84,85)89-65-70(77)64-88-94(82,83)90-68-71(92-75(80)62-58-54-49-20-16-12-8-4)66-86-73(78)60-56-52-48-19-15-11-7-3/h70-72,77H,5-69H2,1-4H3,(H,82,83)(H,84,85)/t70-,71+,72+/m0/s1	CCCCCCCCCCCCCCCCCCCCCCCC(=O)O[C@H](COC(=O)CCCCCCCCCCCCCCCCCCCCCC)COP(=O)(O)OC[C@H](COP(=O)(O)OC[C@@H](COC(=O)CCCCCCCCC)OC(=O)CCCCCCCCC)O	0	HMDB0188078	NA	NA	NA	NA	NA	FALSE	0	TRUE	1	Organic compounds	Lipids and lipid-like molecules	Glycerophospholipids	Glycerophosphoglycerophosphoglycerols	Cardiolipins
156908737	[(2R)-1-[[(2S)-3-[[(2R)-2,3-di(decanoyloxy)propoxy]-hydroxyphosphoryl]oxy-2-hydroxypropoxy]-hydroxyphosphoryl]oxy-3-tricosanoyloxypropan-2-yl] 22-methyltricosanoate	C76H148O17P2	1395.019177	1396.022532	1	MGEKXBGHDUREDB-PIDZFBOHSA-N	InChI=1S/C76H148O17P2/c1-6-9-12-15-18-19-20-21-22-23-24-25-29-32-35-38-41-46-50-55-60-74(79)87-66-72(93-76(81)62-57-52-47-42-39-36-33-30-27-26-28-31-34-37-40-45-48-53-58-69(4)5)68-91-95(84,85)89-64-70(77)63-88-94(82,83)90-67-71(92-75(80)61-56-51-44-17-14-11-8-3)65-86-73(78)59-54-49-43-16-13-10-7-2/h69-72,77H,6-68H2,1-5H3,(H,82,83)(H,84,85)/t70-,71+,72+/m0/s1	CCCCCCCCCCCCCCCCCCCCCCC(=O)OC[C@H](COP(=O)(O)OC[C@H](COP(=O)(O)OC[C@@H](COC(=O)CCCCCCCCC)OC(=O)CCCCCCCCC)O)OC(=O)CCCCCCCCCCCCCCCCCCCCC(C)C	0	HMDB0188079	NA	NA	NA	NA	NA	FALSE	0	TRUE	1	Organic compounds	Lipids and lipid-like molecules	Glycerophospholipids	Glycerophosphoglycerophosphoglycerols	Cardiolipins
156908738	[(2R)-1-[[(2S)-3-[[(2R)-2,3-di(decanoyloxy)propoxy]-hydroxyphosphoryl]oxy-2-hydroxypropoxy]-hydroxyphosphoryl]oxy-3-tricosanoyloxypropan-2-yl] pentacosanoate	C77H150O17P2	1409.034827	1410.038182	1	SUCAOTYNQPXJNU-DFXUENRWSA-N	InChI=1S/C77H150O17P2/c1-5-9-13-17-21-23-25-27-29-31-33-35-36-38-40-42-44-46-48-52-56-60-64-77(82)94-73(68-88-75(80)62-58-54-51-47-45-43-41-39-37-34-32-30-28-26-24-22-18-14-10-6-2)70-92-96(85,86)90-66-71(78)65-89-95(83,84)91-69-72(93-76(81)63-59-55-50-20-16-12-8-4)67-87-74(79)61-57-53-49-19-15-11-7-3/h71-73,78H,5-70H2,1-4H3,(H,83,84)(H,85,86)/t71-,72+,73+/m0/s1	CCCCCCCCCCCCCCCCCCCCCCCCC(=O)O[C@H](COC(=O)CCCCCCCCCCCCCCCCCCCCCC)COP(=O)(O)OC[C@H](COP(=O)(O)OC[C@@H](COC(=O)CCCCCCCCC)OC(=O)CCCCCCCCC)O	0	HMDB0188080	NA	NA	NA	NA	NA	FALSE	0	TRUE	1	Organic compounds	Lipids and lipid-like molecules	Glycerophospholipids	Glycerophosphoglycerophosphoglycerols	Cardiolipins
156908739	[(2R)-1-[[(2S)-3-[[(2R)-2,3-di(decanoyloxy)propoxy]-hydroxyphosphoryl]oxy-2-hydroxypropoxy]-hydroxyphosphoryl]oxy-3-tricosanoyloxypropan-2-yl] 22-methyltetracosanoate	C77H150O17P2	1409.034827	1410.038182	1	GCGCTOAADWLYPC-ALTAVZJKSA-N	InChI=1S/C77H150O17P2/c1-6-10-13-16-19-20-21-22-23-24-25-26-30-33-36-39-42-47-51-56-61-75(80)88-67-73(94-77(82)63-58-53-48-43-40-37-34-31-28-27-29-32-35-38-41-46-49-54-59-70(5)9-4)69-92-96(85,86)90-65-71(78)64-89-95(83,84)91-68-72(93-76(81)62-57-52-45-18-15-12-8-3)66-87-74(79)60-55-50-44-17-14-11-7-2/h70-73,78H,6-69H2,1-5H3,(H,83,84)(H,85,86)/t70?,71-,72+,73+/m0/s1	CCCCCCCCCCCCCCCCCCCCCCC(=O)OC[C@H](COP(=O)(O)OC[C@H](COP(=O)(O)OC[C@@H](COC(=O)CCCCCCCCC)OC(=O)CCCCCCCCC)O)OC(=O)CCCCCCCCCCCCCCCCCCCCC(C)CC	0	HMDB0188081	NA	NA	NA	NA	NA	FALSE	0	TRUE	1	Organic compounds	Lipids and lipid-like molecules	Glycerophospholipids	Glycerophosphoglycerophosphoglycerols	Cardiolipins
156908740	[(2R)-3-[[(2S)-3-[[(2R)-2,3-di(decanoyloxy)propoxy]-hydroxyphosphoryl]oxy-2-hydroxypropoxy]-hydroxyphosphoryl]oxy-2-tetracosanoyloxypropyl] tetracosanoate	C77H150O17P2	1409.034827	1410.038182	1	QKVHRLMJAHIMAH-DFXUENRWSA-N	InChI=1S/C77H150O17P2/c1-5-9-13-17-21-23-25-27-29-31-33-35-37-39-41-43-45-47-51-54-58-62-75(80)88-68-73(94-77(82)64-60-56-52-48-46-44-42-40-38-36-34-32-30-28-26-24-22-18-14-10-6-2)70-92-96(85,86)90-66-71(78)65-89-95(83,84)91-69-72(93-76(81)63-59-55-50-20-16-12-8-4)67-87-74(79)61-57-53-49-19-15-11-7-3/h71-73,78H,5-70H2,1-4H3,(H,83,84)(H,85,86)/t71-,72+,73+/m0/s1	CCCCCCCCCCCCCCCCCCCCCCCC(=O)OC[C@H](COP(=O)(O)OC[C@H](COP(=O)(O)OC[C@@H](COC(=O)CCCCCCCCC)OC(=O)CCCCCCCCC)O)OC(=O)CCCCCCCCCCCCCCCCCCCCCCC	0	HMDB0188082	NA	NA	NA	NA	NA	FALSE	0	TRUE	1	Organic compounds	Lipids and lipid-like molecules	Glycerophospholipids	Glycerophosphoglycerophosphoglycerols	Cardiolipins
156908741	[(2R)-3-[[(2S)-3-[[(2R)-2,3-di(decanoyloxy)propoxy]-hydroxyphosphoryl]oxy-2-hydroxypropoxy]-hydroxyphosphoryl]oxy-2-(22-methyltricosanoyloxy)propyl] tetracosanoate	C77H150O17P2	1409.034827	1410.038182	1	XGGCIBYRVSTNII-DFXUENRWSA-N	InChI=1S/C77H150O17P2/c1-6-9-12-15-18-19-20-21-22-23-24-25-26-30-33-36-39-42-47-51-56-61-75(80)88-67-73(94-77(82)63-58-53-48-43-40-37-34-31-28-27-29-32-35-38-41-46-49-54-59-70(4)5)69-92-96(85,86)90-65-71(78)64-89-95(83,84)91-68-72(93-76(81)62-57-52-45-17-14-11-8-3)66-87-74(79)60-55-50-44-16-13-10-7-2/h70-73,78H,6-69H2,1-5H3,(H,83,84)(H,85,86)/t71-,72+,73+/m0/s1	CCCCCCCCCCCCCCCCCCCCCCCC(=O)OC[C@H](COP(=O)(O)OC[C@H](COP(=O)(O)OC[C@@H](COC(=O)CCCCCCCCC)OC(=O)CCCCCCCCC)O)OC(=O)CCCCCCCCCCCCCCCCCCCCC(C)C	0	HMDB0188083	NA	NA	NA	NA	NA	FALSE	0	TRUE	1	Organic compounds	Lipids and lipid-like molecules	Glycerophospholipids	Glycerophosphoglycerophosphoglycerols	Cardiolipins
156908742	[(2R)-1-[[(2S)-3-[[(2R)-2,3-di(decanoyloxy)propoxy]-hydroxyphosphoryl]oxy-2-hydroxypropoxy]-hydroxyphosphoryl]oxy-3-tetracosanoyloxypropan-2-yl] pentacosanoate	C78H152O17P2	1423.050477	1424.053832	1	OISCTWYLAFTZLU-HNWAUUSMSA-N	InChI=1S/C78H152O17P2/c1-5-9-13-17-21-23-25-27-29-31-33-35-37-39-41-43-45-47-49-53-57-61-65-78(83)95-74(69-89-76(81)63-59-55-52-48-46-44-42-40-38-36-34-32-30-28-26-24-22-18-14-10-6-2)71-93-97(86,87)91-67-72(79)66-90-96(84,85)92-70-73(94-77(82)64-60-56-51-20-16-12-8-4)68-88-75(80)62-58-54-50-19-15-11-7-3/h72-74,79H,5-71H2,1-4H3,(H,84,85)(H,86,87)/t72-,73+,74+/m0/s1	CCCCCCCCCCCCCCCCCCCCCCCCC(=O)O[C@H](COC(=O)CCCCCCCCCCCCCCCCCCCCCCC)COP(=O)(O)OC[C@H](COP(=O)(O)OC[C@@H](COC(=O)CCCCCCCCC)OC(=O)CCCCCCCCC)O	0	HMDB0188084	NA	NA	NA	NA	NA	FALSE	0	TRUE	1	Organic compounds	Lipids and lipid-like molecules	Glycerophospholipids	Glycerophosphoglycerophosphoglycerols	Cardiolipins
156908743	[(2R)-1-[[(2S)-3-[[(2R)-2,3-di(decanoyloxy)propoxy]-hydroxyphosphoryl]oxy-2-hydroxypropoxy]-hydroxyphosphoryl]oxy-3-tetracosanoyloxypropan-2-yl] 22-methyltetracosanoate	C78H152O17P2	1423.050477	1424.053832	1	ZMFAIXYADUPFSD-DMTOUAIBSA-N	InChI=1S/C78H152O17P2/c1-6-10-13-16-19-20-21-22-23-24-25-26-27-31-34-37-40-43-48-52-57-62-76(81)89-68-74(95-78(83)64-59-54-49-44-41-38-35-32-29-28-30-33-36-39-42-47-50-55-60-71(5)9-4)70-93-97(86,87)91-66-72(79)65-90-96(84,85)92-69-73(94-77(82)63-58-53-46-18-15-12-8-3)67-88-75(80)61-56-51-45-17-14-11-7-2/h71-74,79H,6-70H2,1-5H3,(H,84,85)(H,86,87)/t71?,72-,73+,74+/m0/s1	CCCCCCCCCCCCCCCCCCCCCCCC(=O)OC[C@H](COP(=O)(O)OC[C@H](COP(=O)(O)OC[C@@H](COC(=O)CCCCCCCCC)OC(=O)CCCCCCCCC)O)OC(=O)CCCCCCCCCCCCCCCCCCCCC(C)CC	0	HMDB0188085	NA	NA	NA	NA	NA	FALSE	0	TRUE	1	Organic compounds	Lipids and lipid-like molecules	Glycerophospholipids	Glycerophosphoglycerophosphoglycerols	Cardiolipins
156908744	[(2R)-3-[[(2S)-3-[[(2R)-2,3-di(decanoyloxy)propoxy]-hydroxyphosphoryl]oxy-2-hydroxypropoxy]-hydroxyphosphoryl]oxy-2-(22-methyltricosanoyloxy)propyl] 22-methyltricosanoate	C77H150O17P2	1409.034827	1410.038182	1	YAJFLBUFHXSTQT-DFXUENRWSA-N	InChI=1S/C77H150O17P2/c1-7-9-11-13-39-47-53-59-74(79)87-65-72(93-76(81)61-55-49-40-14-12-10-8-2)67-91-95(83,84)89-63-71(78)64-90-96(85,86)92-68-73(94-77(82)62-56-50-44-38-34-30-26-22-18-16-20-24-28-32-36-42-46-52-58-70(5)6)66-88-75(80)60-54-48-43-37-33-29-25-21-17-15-19-23-27-31-35-41-45-51-57-69(3)4/h69-73,78H,7-68H2,1-6H3,(H,83,84)(H,85,86)/t71-,72+,73+/m0/s1	CCCCCCCCCC(=O)OC[C@H](COP(=O)(O)OC[C@@H](COP(=O)(O)OC[C@@H](COC(=O)CCCCCCCCCCCCCCCCCCCCC(C)C)OC(=O)CCCCCCCCCCCCCCCCCCCCC(C)C)O)OC(=O)CCCCCCCCC	0	HMDB0188086	NA	NA	NA	NA	NA	FALSE	0	TRUE	1	Organic compounds	Lipids and lipid-like molecules	Glycerophospholipids	Glycerophosphoglycerophosphoglycerols	Cardiolipins
156908745	[(2R)-1-[[(2S)-3-[[(2R)-2,3-di(decanoyloxy)propoxy]-hydroxyphosphoryl]oxy-2-hydroxypropoxy]-hydroxyphosphoryl]oxy-3-(22-methyltricosanoyloxy)propan-2-yl] pentacosanoate	C78H152O17P2	1423.050477	1424.053832	1	LZCASEBDGCGKBM-HNWAUUSMSA-N	InChI=1S/C78H152O17P2/c1-6-9-12-15-18-19-20-21-22-23-24-25-26-27-32-35-38-41-44-49-54-59-64-78(83)95-74(68-89-76(81)62-57-52-48-43-40-37-34-31-29-28-30-33-36-39-42-47-50-55-60-71(4)5)70-93-97(86,87)91-66-72(79)65-90-96(84,85)92-69-73(94-77(82)63-58-53-46-17-14-11-8-3)67-88-75(80)61-56-51-45-16-13-10-7-2/h71-74,79H,6-70H2,1-5H3,(H,84,85)(H,86,87)/t72-,73+,74+/m0/s1	CCCCCCCCCCCCCCCCCCCCCCCCC(=O)O[C@H](COC(=O)CCCCCCCCCCCCCCCCCCCCC(C)C)COP(=O)(O)OC[C@H](COP(=O)(O)OC[C@@H](COC(=O)CCCCCCCCC)OC(=O)CCCCCCCCC)O	0	HMDB0188087	NA	NA	NA	NA	NA	FALSE	0	TRUE	1	Organic compounds	Lipids and lipid-like molecules	Glycerophospholipids	Glycerophosphoglycerophosphoglycerols	Cardiolipins
156908746	[(2R)-1-[[(2S)-3-[[(2R)-2,3-di(decanoyloxy)propoxy]-hydroxyphosphoryl]oxy-2-hydroxypropoxy]-hydroxyphosphoryl]oxy-3-(22-methyltricosanoyloxy)propan-2-yl] 22-methyltetracosanoate	C78H152O17P2	1423.050477	1424.053832	1	APZYOYZRPKLLTH-DMTOUAIBSA-N	InChI=1S/C78H152O17P2/c1-7-10-12-14-40-48-54-60-75(80)88-66-73(94-77(82)62-56-50-41-15-13-11-8-2)68-92-96(84,85)90-64-72(79)65-91-97(86,87)93-69-74(67-89-76(81)61-55-49-44-38-34-30-26-22-18-16-20-24-28-32-36-42-46-52-58-70(4)5)95-78(83)63-57-51-45-39-35-31-27-23-19-17-21-25-29-33-37-43-47-53-59-71(6)9-3/h70-74,79H,7-69H2,1-6H3,(H,84,85)(H,86,87)/t71?,72-,73+,74+/m0/s1	CCCCCCCCCC(=O)OC[C@H](COP(=O)(O)OC[C@@H](COP(=O)(O)OC[C@@H](COC(=O)CCCCCCCCCCCCCCCCCCCCC(C)C)OC(=O)CCCCCCCCCCCCCCCCCCCCC(C)CC)O)OC(=O)CCCCCCCCC	0	HMDB0188088	NA	NA	NA	NA	NA	FALSE	0	TRUE	1	Organic compounds	Lipids and lipid-like molecules	Glycerophospholipids	Glycerophosphoglycerophosphoglycerols	Cardiolipins
156908747	[(2R)-3-[[(2S)-3-[[(2R)-2,3-di(decanoyloxy)propoxy]-hydroxyphosphoryl]oxy-2-hydroxypropoxy]-hydroxyphosphoryl]oxy-2-pentacosanoyloxypropyl] pentacosanoate	C79H154O17P2	1437.066127	1438.069482	1	COFHVDVQPZMZKI-ARQKOWHBSA-N	InChI=1S/C79H154O17P2/c1-5-9-13-17-21-23-25-27-29-31-33-35-37-39-41-43-45-47-49-53-56-60-64-77(82)90-70-75(96-79(84)66-62-58-54-50-48-46-44-42-40-38-36-34-32-30-28-26-24-22-18-14-10-6-2)72-94-98(87,88)92-68-73(80)67-91-97(85,86)93-71-74(95-78(83)65-61-57-52-20-16-12-8-4)69-89-76(81)63-59-55-51-19-15-11-7-3/h73-75,80H,5-72H2,1-4H3,(H,85,86)(H,87,88)/t73-,74+,75+/m0/s1	CCCCCCCCCCCCCCCCCCCCCCCCC(=O)OC[C@H](COP(=O)(O)OC[C@H](COP(=O)(O)OC[C@@H](COC(=O)CCCCCCCCC)OC(=O)CCCCCCCCC)O)OC(=O)CCCCCCCCCCCCCCCCCCCCCCCC	0	HMDB0188089	NA	NA	NA	NA	NA	FALSE	0	TRUE	1	Organic compounds	Lipids and lipid-like molecules	Glycerophospholipids	Glycerophosphoglycerophosphoglycerols	Cardiolipins
156908748	[(2R)-3-[[(2S)-3-[[(2R)-2,3-di(decanoyloxy)propoxy]-hydroxyphosphoryl]oxy-2-hydroxypropoxy]-hydroxyphosphoryl]oxy-2-(22-methyltetracosanoyloxy)propyl] pentacosanoate	C79H154O17P2	1437.066127	1438.069482	1	IHLJXVGMUMMVRI-QEQUOYDWSA-N	InChI=1S/C79H154O17P2/c1-6-10-13-16-19-20-21-22-23-24-25-26-27-28-32-35-38-41-44-49-53-58-63-77(82)90-69-75(96-79(84)65-60-55-50-45-42-39-36-33-30-29-31-34-37-40-43-48-51-56-61-72(5)9-4)71-94-98(87,88)92-67-73(80)66-91-97(85,86)93-70-74(95-78(83)64-59-54-47-18-15-12-8-3)68-89-76(81)62-57-52-46-17-14-11-7-2/h72-75,80H,6-71H2,1-5H3,(H,85,86)(H,87,88)/t72?,73-,74+,75+/m0/s1	CCCCCCCCCCCCCCCCCCCCCCCCC(=O)OC[C@H](COP(=O)(O)OC[C@H](COP(=O)(O)OC[C@@H](COC(=O)CCCCCCCCC)OC(=O)CCCCCCCCC)O)OC(=O)CCCCCCCCCCCCCCCCCCCCC(C)CC	0	HMDB0188090	NA	NA	NA	NA	NA	FALSE	0	TRUE	1	Organic compounds	Lipids and lipid-like molecules	Glycerophospholipids	Glycerophosphoglycerophosphoglycerols	Cardiolipins
156908749	[(2R)-3-[[(2S)-3-[[(2R)-2,3-di(decanoyloxy)propoxy]-hydroxyphosphoryl]oxy-2-hydroxypropoxy]-hydroxyphosphoryl]oxy-2-(22-methyltetracosanoyloxy)propyl] 22-methyltetracosanoate	C79H154O17P2	1437.066127	1438.069482	1	LCDJQYJJONGYJD-YOUFKRCSSA-N	InChI=1S/C79H154O17P2/c1-7-11-13-15-41-49-55-61-76(81)89-67-74(95-78(83)63-57-51-42-16-14-12-8-2)69-93-97(85,86)91-65-73(80)66-92-98(87,88)94-70-75(96-79(84)64-58-52-46-40-36-32-28-24-20-18-22-26-30-34-38-44-48-54-60-72(6)10-4)68-90-77(82)62-56-50-45-39-35-31-27-23-19-17-21-25-29-33-37-43-47-53-59-71(5)9-3/h71-75,80H,7-70H2,1-6H3,(H,85,86)(H,87,88)/t71?,72?,73-,74+,75+/m0/s1	CCCCCCCCCC(=O)OC[C@H](COP(=O)(O)OC[C@@H](COP(=O)(O)OC[C@@H](COC(=O)CCCCCCCCCCCCCCCCCCCCC(C)CC)OC(=O)CCCCCCCCCCCCCCCCCCCCC(C)CC)O)OC(=O)CCCCCCCCC	0	HMDB0188091	NA	NA	NA	NA	NA	FALSE	0	TRUE	1	Organic compounds	Lipids and lipid-like molecules	Glycerophospholipids	Glycerophosphoglycerophosphoglycerols	Cardiolipins
156908750	[(2R)-3-[[(2S)-3-[[(2R)-3-decanoyloxy-2-undecanoyloxypropoxy]-hydroxyphosphoryl]oxy-2-hydroxypropoxy]-hydroxyphosphoryl]oxy-2-undecanoyloxypropyl] undecanoate	C52H100O17P2	1058.643576	1059.646931	1	KXJIZZQQNFKSQV-OFHDNNAJSA-N	InChI=1S/C52H100O17P2/c1-5-9-13-17-21-25-29-33-37-50(55)63-43-48(69-52(57)39-35-31-27-23-19-15-11-7-3)45-67-71(60,61)65-41-46(53)40-64-70(58,59)66-44-47(42-62-49(54)36-32-28-24-20-16-12-8-4)68-51(56)38-34-30-26-22-18-14-10-6-2/h46-48,53H,5-45H2,1-4H3,(H,58,59)(H,60,61)/t46-,47+,48+/m0/s1	CCCCCCCCCCC(=O)OC[C@H](COP(=O)(O)OC[C@H](COP(=O)(O)OC[C@@H](COC(=O)CCCCCCCCC)OC(=O)CCCCCCCCCC)O)OC(=O)CCCCCCCCCC	0	HMDB0188092	NA	NA	NA	NA	NA	FALSE	0	TRUE	1	Organic compounds	Lipids and lipid-like molecules	Glycerophospholipids	Glycerophosphoglycerophosphoglycerols	Cardiolipins
156908751	[(2R)-1-[[(2S)-3-[[(2R)-3-decanoyloxy-2-undecanoyloxypropoxy]-hydroxyphosphoryl]oxy-2-hydroxypropoxy]-hydroxyphosphoryl]oxy-3-undecanoyloxypropan-2-yl] dodecanoate	C53H102O17P2	1072.659226	1073.662581	1	OFYACXVCJDRLMC-HZQFSHEBSA-N	InChI=1S/C53H102O17P2/c1-5-9-13-17-21-24-28-32-36-40-53(58)70-49(44-64-51(56)38-34-30-26-22-18-14-10-6-2)46-68-72(61,62)66-42-47(54)41-65-71(59,60)67-45-48(43-63-50(55)37-33-29-25-20-16-12-8-4)69-52(57)39-35-31-27-23-19-15-11-7-3/h47-49,54H,5-46H2,1-4H3,(H,59,60)(H,61,62)/t47-,48+,49+/m0/s1	CCCCCCCCCCCC(=O)O[C@H](COC(=O)CCCCCCCCCC)COP(=O)(O)OC[C@H](COP(=O)(O)OC[C@@H](COC(=O)CCCCCCCCC)OC(=O)CCCCCCCCCC)O	0	HMDB0188093	NA	NA	NA	NA	NA	FALSE	0	TRUE	1	Organic compounds	Lipids and lipid-like molecules	Glycerophospholipids	Glycerophosphoglycerophosphoglycerols	Cardiolipins
156908752	[(2R)-1-[[(2S)-3-[[(2R)-3-decanoyloxy-2-undecanoyloxypropoxy]-hydroxyphosphoryl]oxy-2-hydroxypropoxy]-hydroxyphosphoryl]oxy-3-undecanoyloxypropan-2-yl] 10-methylundecanoate	C53H102O17P2	1072.659226	1073.662581	1	UKYTUDXHRDUDTN-HZQFSHEBSA-N	InChI=1S/C53H102O17P2/c1-6-9-12-15-18-21-27-32-37-51(56)64-43-49(70-53(58)39-34-29-24-23-25-30-35-46(4)5)45-68-72(61,62)66-41-47(54)40-65-71(59,60)67-44-48(42-63-50(55)36-31-26-20-17-14-11-8-3)69-52(57)38-33-28-22-19-16-13-10-7-2/h46-49,54H,6-45H2,1-5H3,(H,59,60)(H,61,62)/t47-,48+,49+/m0/s1	CCCCCCCCCCC(=O)OC[C@H](COP(=O)(O)OC[C@H](COP(=O)(O)OC[C@@H](COC(=O)CCCCCCCCC)OC(=O)CCCCCCCCCC)O)OC(=O)CCCCCCCCC(C)C	0	HMDB0188094	NA	NA	NA	NA	NA	FALSE	0	TRUE	1	Organic compounds	Lipids and lipid-like molecules	Glycerophospholipids	Glycerophosphoglycerophosphoglycerols	Cardiolipins
156908753	[(2R)-1-[[(2S)-3-[[(2R)-3-decanoyloxy-2-undecanoyloxypropoxy]-hydroxyphosphoryl]oxy-2-hydroxypropoxy]-hydroxyphosphoryl]oxy-3-undecanoyloxypropan-2-yl] tridecanoate	C54H104O17P2	1086.674876	1087.678231	1	DNYSRPVYVPLNAT-SEWIUPLBSA-N	InChI=1S/C54H104O17P2/c1-5-9-13-17-21-24-25-29-33-37-41-54(59)71-50(45-65-52(57)39-35-31-27-22-18-14-10-6-2)47-69-73(62,63)67-43-48(55)42-66-72(60,61)68-46-49(44-64-51(56)38-34-30-26-20-16-12-8-4)70-53(58)40-36-32-28-23-19-15-11-7-3/h48-50,55H,5-47H2,1-4H3,(H,60,61)(H,62,63)/t48-,49+,50+/m0/s1	CCCCCCCCCCCCC(=O)O[C@H](COC(=O)CCCCCCCCCC)COP(=O)(O)OC[C@H](COP(=O)(O)OC[C@@H](COC(=O)CCCCCCCCC)OC(=O)CCCCCCCCCC)O	0	HMDB0188095	NA	NA	NA	NA	NA	FALSE	0	TRUE	1	Organic compounds	Lipids and lipid-like molecules	Glycerophospholipids	Glycerophosphoglycerophosphoglycerols	Cardiolipins
156908754	[(2R)-1-[[(2S)-3-[[(2R)-3-decanoyloxy-2-undecanoyloxypropoxy]-hydroxyphosphoryl]oxy-2-hydroxypropoxy]-hydroxyphosphoryl]oxy-3-undecanoyloxypropan-2-yl] 10-methyldodecanoate	C54H104O17P2	1086.674876	1087.678231	1	PZCJRIALHWRGJE-LBCIHYFQSA-N	InChI=1S/C54H104O17P2/c1-6-10-13-16-19-22-28-33-38-52(57)65-44-50(71-54(59)40-35-30-25-24-26-31-36-47(5)9-4)46-69-73(62,63)67-42-48(55)41-66-72(60,61)68-45-49(43-64-51(56)37-32-27-21-18-15-12-8-3)70-53(58)39-34-29-23-20-17-14-11-7-2/h47-50,55H,6-46H2,1-5H3,(H,60,61)(H,62,63)/t47?,48-,49+,50+/m0/s1	CCCCCCCCCCC(=O)OC[C@H](COP(=O)(O)OC[C@H](COP(=O)(O)OC[C@@H](COC(=O)CCCCCCCCC)OC(=O)CCCCCCCCCC)O)OC(=O)CCCCCCCCC(C)CC	0	HMDB0188096	NA	NA	NA	NA	NA	FALSE	0	TRUE	1	Organic compounds	Lipids and lipid-like molecules	Glycerophospholipids	Glycerophosphoglycerophosphoglycerols	Cardiolipins
156908755	[(2R)-1-[[(2S)-3-[[(2R)-3-decanoyloxy-2-undecanoyloxypropoxy]-hydroxyphosphoryl]oxy-2-hydroxypropoxy]-hydroxyphosphoryl]oxy-3-undecanoyloxypropan-2-yl] 11-methyldodecanoate	C54H104O17P2	1086.674876	1087.678231	1	HIISBHGTPXSXKK-SEWIUPLBSA-N	InChI=1S/C54H104O17P2/c1-6-9-12-15-18-23-28-33-38-52(57)65-44-50(71-54(59)40-35-30-25-20-22-26-31-36-47(4)5)46-69-73(62,63)67-42-48(55)41-66-72(60,61)68-45-49(43-64-51(56)37-32-27-21-17-14-11-8-3)70-53(58)39-34-29-24-19-16-13-10-7-2/h47-50,55H,6-46H2,1-5H3,(H,60,61)(H,62,63)/t48-,49+,50+/m0/s1	CCCCCCCCCCC(=O)OC[C@H](COP(=O)(O)OC[C@H](COP(=O)(O)OC[C@@H](COC(=O)CCCCCCCCC)OC(=O)CCCCCCCCCC)O)OC(=O)CCCCCCCCCC(C)C	0	HMDB0188097	NA	NA	NA	NA	NA	FALSE	0	TRUE	1	Organic compounds	Lipids and lipid-like molecules	Glycerophospholipids	Glycerophosphoglycerophosphoglycerols	Cardiolipins
156908756	[(2R)-1-[[(2S)-3-[[(2R)-3-decanoyloxy-2-undecanoyloxypropoxy]-hydroxyphosphoryl]oxy-2-hydroxypropoxy]-hydroxyphosphoryl]oxy-3-undecanoyloxypropan-2-yl] tetradecanoate	C55H106O17P2	1100.690526	1101.693881	1	SEJYLLIEJLOVGX-FRAWRBJYSA-N	InChI=1S/C55H106O17P2/c1-5-9-13-17-21-24-25-26-30-34-38-42-55(60)72-51(46-66-53(58)40-36-32-28-22-18-14-10-6-2)48-70-74(63,64)68-44-49(56)43-67-73(61,62)69-47-50(45-65-52(57)39-35-31-27-20-16-12-8-4)71-54(59)41-37-33-29-23-19-15-11-7-3/h49-51,56H,5-48H2,1-4H3,(H,61,62)(H,63,64)/t49-,50+,51+/m0/s1	CCCCCCCCCCCCCC(=O)O[C@H](COC(=O)CCCCCCCCCC)COP(=O)(O)OC[C@H](COP(=O)(O)OC[C@@H](COC(=O)CCCCCCCCC)OC(=O)CCCCCCCCCC)O	0	HMDB0188098	NA	NA	NA	NA	NA	FALSE	0	TRUE	1	Organic compounds	Lipids and lipid-like molecules	Glycerophospholipids	Glycerophosphoglycerophosphoglycerols	Cardiolipins
156908757	[(2R)-1-[[(2S)-3-[[(2R)-3-decanoyloxy-2-undecanoyloxypropoxy]-hydroxyphosphoryl]oxy-2-hydroxypropoxy]-hydroxyphosphoryl]oxy-3-undecanoyloxypropan-2-yl] 12-methyltridecanoate	C55H106O17P2	1100.690526	1101.693881	1	BCHONYARVVWUMV-FRAWRBJYSA-N	InChI=1S/C55H106O17P2/c1-6-9-12-15-18-24-29-34-39-53(58)66-45-51(72-55(60)41-36-31-26-21-20-23-27-32-37-48(4)5)47-70-74(63,64)68-43-49(56)42-67-73(61,62)69-46-50(44-65-52(57)38-33-28-22-17-14-11-8-3)71-54(59)40-35-30-25-19-16-13-10-7-2/h48-51,56H,6-47H2,1-5H3,(H,61,62)(H,63,64)/t49-,50+,51+/m0/s1	CCCCCCCCCCC(=O)OC[C@H](COP(=O)(O)OC[C@H](COP(=O)(O)OC[C@@H](COC(=O)CCCCCCCCC)OC(=O)CCCCCCCCCC)O)OC(=O)CCCCCCCCCCC(C)C	0	HMDB0188099	NA	NA	NA	NA	NA	FALSE	0	TRUE	1	Organic compounds	Lipids and lipid-like molecules	Glycerophospholipids	Glycerophosphoglycerophosphoglycerols	Cardiolipins
156908758	[(2R)-1-[[(2S)-3-[[(2R)-3-decanoyloxy-2-undecanoyloxypropoxy]-hydroxyphosphoryl]oxy-2-hydroxypropoxy]-hydroxyphosphoryl]oxy-3-undecanoyloxypropan-2-yl] pentadecanoate	C56H108O17P2	1114.706176	1115.709531	1	BEXUEFUNPGAMCL-IHSNFILASA-N	InChI=1S/C56H108O17P2/c1-5-9-13-17-21-24-25-26-27-31-35-39-43-56(61)73-52(47-67-54(59)41-37-33-29-22-18-14-10-6-2)49-71-75(64,65)69-45-50(57)44-68-74(62,63)70-48-51(46-66-53(58)40-36-32-28-20-16-12-8-4)72-55(60)42-38-34-30-23-19-15-11-7-3/h50-52,57H,5-49H2,1-4H3,(H,62,63)(H,64,65)/t50-,51+,52+/m0/s1	CCCCCCCCCCCCCCC(=O)O[C@H](COC(=O)CCCCCCCCCC)COP(=O)(O)OC[C@H](COP(=O)(O)OC[C@@H](COC(=O)CCCCCCCCC)OC(=O)CCCCCCCCCC)O	0	HMDB0188100	NA	NA	NA	NA	NA	FALSE	0	TRUE	1	Organic compounds	Lipids and lipid-like molecules	Glycerophospholipids	Glycerophosphoglycerophosphoglycerols	Cardiolipins
156908759	[(2R)-1-[[(2S)-3-[[(2R)-3-decanoyloxy-2-undecanoyloxypropoxy]-hydroxyphosphoryl]oxy-2-hydroxypropoxy]-hydroxyphosphoryl]oxy-3-undecanoyloxypropan-2-yl] 12-methyltetradecanoate	C56H108O17P2	1114.706176	1115.709531	1	HQWGRVVVZIUZJG-GVNNNOFSSA-N	InChI=1S/C56H108O17P2/c1-6-10-13-16-19-25-30-35-40-54(59)67-46-52(73-56(61)42-37-32-27-22-21-24-28-33-38-49(5)9-4)48-71-75(64,65)69-44-50(57)43-68-74(62,63)70-47-51(45-66-53(58)39-34-29-23-18-15-12-8-3)72-55(60)41-36-31-26-20-17-14-11-7-2/h49-52,57H,6-48H2,1-5H3,(H,62,63)(H,64,65)/t49?,50-,51+,52+/m0/s1	CCCCCCCCCCC(=O)OC[C@H](COP(=O)(O)OC[C@H](COP(=O)(O)OC[C@@H](COC(=O)CCCCCCCCC)OC(=O)CCCCCCCCCC)O)OC(=O)CCCCCCCCCCC(C)CC	0	HMDB0188101	NA	NA	NA	NA	NA	FALSE	0	TRUE	1	Organic compounds	Lipids and lipid-like molecules	Glycerophospholipids	Glycerophosphoglycerophosphoglycerols	Cardiolipins
156908760	[(2R)-1-[[(2S)-3-[[(2R)-3-decanoyloxy-2-undecanoyloxypropoxy]-hydroxyphosphoryl]oxy-2-hydroxypropoxy]-hydroxyphosphoryl]oxy-3-undecanoyloxypropan-2-yl] 13-methyltetradecanoate	C56H108O17P2	1114.706176	1115.709531	1	UHYSPUCUFDTNNF-IHSNFILASA-N	InChI=1S/C56H108O17P2/c1-6-9-12-15-18-25-30-35-40-54(59)67-46-52(73-56(61)42-37-32-27-22-20-21-24-28-33-38-49(4)5)48-71-75(64,65)69-44-50(57)43-68-74(62,63)70-47-51(45-66-53(58)39-34-29-23-17-14-11-8-3)72-55(60)41-36-31-26-19-16-13-10-7-2/h49-52,57H,6-48H2,1-5H3,(H,62,63)(H,64,65)/t50-,51+,52+/m0/s1	CCCCCCCCCCC(=O)OC[C@H](COP(=O)(O)OC[C@H](COP(=O)(O)OC[C@@H](COC(=O)CCCCCCCCC)OC(=O)CCCCCCCCCC)O)OC(=O)CCCCCCCCCCCC(C)C	0	HMDB0188102	NA	NA	NA	NA	NA	FALSE	0	TRUE	1	Organic compounds	Lipids and lipid-like molecules	Glycerophospholipids	Glycerophosphoglycerophosphoglycerols	Cardiolipins
156908761	[(2R)-1-[[(2S)-3-[[(2R)-3-decanoyloxy-2-undecanoyloxypropoxy]-hydroxyphosphoryl]oxy-2-hydroxypropoxy]-hydroxyphosphoryl]oxy-3-undecanoyloxypropan-2-yl] hexadecanoate	C57H110O17P2	1128.721826	1129.725181	1	ZNXZBSBJNDZUEX-CXSYDHIFSA-N	InChI=1S/C57H110O17P2/c1-5-9-13-17-21-24-25-26-27-28-32-36-40-44-57(62)74-53(48-68-55(60)42-38-34-30-22-18-14-10-6-2)50-72-76(65,66)70-46-51(58)45-69-75(63,64)71-49-52(47-67-54(59)41-37-33-29-20-16-12-8-4)73-56(61)43-39-35-31-23-19-15-11-7-3/h51-53,58H,5-50H2,1-4H3,(H,63,64)(H,65,66)/t51-,52+,53+/m0/s1	CCCCCCCCCCCCCCCC(=O)O[C@H](COC(=O)CCCCCCCCCC)COP(=O)(O)OC[C@H](COP(=O)(O)OC[C@@H](COC(=O)CCCCCCCCC)OC(=O)CCCCCCCCCC)O	0	HMDB0188103	NA	NA	NA	NA	NA	FALSE	0	TRUE	1	Organic compounds	Lipids and lipid-like molecules	Glycerophospholipids	Glycerophosphoglycerophosphoglycerols	Cardiolipins
156908762	[(2R)-1-[[(2S)-3-[[(2R)-3-decanoyloxy-2-undecanoyloxypropoxy]-hydroxyphosphoryl]oxy-2-hydroxypropoxy]-hydroxyphosphoryl]oxy-3-undecanoyloxypropan-2-yl] 14-methylpentadecanoate	C57H110O17P2	1128.721826	1129.725181	1	AHVYYZJBVUUJTP-CXSYDHIFSA-N	InChI=1S/C57H110O17P2/c1-6-9-12-15-18-26-31-36-41-55(60)68-47-53(74-57(62)43-38-33-28-23-21-20-22-25-29-34-39-50(4)5)49-72-76(65,66)70-45-51(58)44-69-75(63,64)71-48-52(46-67-54(59)40-35-30-24-17-14-11-8-3)73-56(61)42-37-32-27-19-16-13-10-7-2/h50-53,58H,6-49H2,1-5H3,(H,63,64)(H,65,66)/t51-,52+,53+/m0/s1	CCCCCCCCCCC(=O)OC[C@H](COP(=O)(O)OC[C@H](COP(=O)(O)OC[C@@H](COC(=O)CCCCCCCCC)OC(=O)CCCCCCCCCC)O)OC(=O)CCCCCCCCCCCCC(C)C	0	HMDB0188104	NA	NA	NA	NA	NA	FALSE	0	TRUE	1	Organic compounds	Lipids and lipid-like molecules	Glycerophospholipids	Glycerophosphoglycerophosphoglycerols	Cardiolipins
156908763	[(2R)-1-[[(2S)-3-[[(2R)-3-decanoyloxy-2-undecanoyloxypropoxy]-hydroxyphosphoryl]oxy-2-hydroxypropoxy]-hydroxyphosphoryl]oxy-3-undecanoyloxypropan-2-yl] heptadecanoate	C58H112O17P2	1142.737476	1143.740831	1	YWLSXUGBJRXKMN-OXYMOTDNSA-N	InChI=1S/C58H112O17P2/c1-5-9-13-17-21-24-25-26-27-28-29-33-37-41-45-58(63)75-54(49-69-56(61)43-39-35-31-22-18-14-10-6-2)51-73-77(66,67)71-47-52(59)46-70-76(64,65)72-50-53(48-68-55(60)42-38-34-30-20-16-12-8-4)74-57(62)44-40-36-32-23-19-15-11-7-3/h52-54,59H,5-51H2,1-4H3,(H,64,65)(H,66,67)/t52-,53+,54+/m0/s1	CCCCCCCCCCCCCCCCC(=O)O[C@H](COC(=O)CCCCCCCCCC)COP(=O)(O)OC[C@H](COP(=O)(O)OC[C@@H](COC(=O)CCCCCCCCC)OC(=O)CCCCCCCCCC)O	0	HMDB0188105	NA	NA	NA	NA	NA	FALSE	0	TRUE	1	Organic compounds	Lipids and lipid-like molecules	Glycerophospholipids	Glycerophosphoglycerophosphoglycerols	Cardiolipins
156908764	[(2R)-1-[[(2S)-3-[[(2R)-3-decanoyloxy-2-undecanoyloxypropoxy]-hydroxyphosphoryl]oxy-2-hydroxypropoxy]-hydroxyphosphoryl]oxy-3-undecanoyloxypropan-2-yl] 14-methylhexadecanoate	C58H112O17P2	1142.737476	1143.740831	1	PCNCTYOSACEIFS-DGDUMBPVSA-N	InChI=1S/C58H112O17P2/c1-6-10-13-16-19-27-32-37-42-56(61)69-48-54(75-58(63)44-39-34-29-24-22-21-23-26-30-35-40-51(5)9-4)50-73-77(66,67)71-46-52(59)45-70-76(64,65)72-49-53(47-68-55(60)41-36-31-25-18-15-12-8-3)74-57(62)43-38-33-28-20-17-14-11-7-2/h51-54,59H,6-50H2,1-5H3,(H,64,65)(H,66,67)/t51?,52-,53+,54+/m0/s1	CCCCCCCCCCC(=O)OC[C@H](COP(=O)(O)OC[C@H](COP(=O)(O)OC[C@@H](COC(=O)CCCCCCCCC)OC(=O)CCCCCCCCCC)O)OC(=O)CCCCCCCCCCCCC(C)CC	0	HMDB0188106	NA	NA	NA	NA	NA	FALSE	0	TRUE	1	Organic compounds	Lipids and lipid-like molecules	Glycerophospholipids	Glycerophosphoglycerophosphoglycerols	Cardiolipins
156908765	[(2R)-1-[[(2S)-3-[[(2R)-3-decanoyloxy-2-undecanoyloxypropoxy]-hydroxyphosphoryl]oxy-2-hydroxypropoxy]-hydroxyphosphoryl]oxy-3-undecanoyloxypropan-2-yl] 15-methylhexadecanoate	C58H112O17P2	1142.737476	1143.740831	1	NPSFEZCHGJGPRB-OXYMOTDNSA-N	InChI=1S/C58H112O17P2/c1-6-9-12-15-18-27-32-37-42-56(61)69-48-54(75-58(63)44-39-34-29-24-22-20-21-23-26-30-35-40-51(4)5)50-73-77(66,67)71-46-52(59)45-70-76(64,65)72-49-53(47-68-55(60)41-36-31-25-17-14-11-8-3)74-57(62)43-38-33-28-19-16-13-10-7-2/h51-54,59H,6-50H2,1-5H3,(H,64,65)(H,66,67)/t52-,53+,54+/m0/s1	CCCCCCCCCCC(=O)OC[C@H](COP(=O)(O)OC[C@H](COP(=O)(O)OC[C@@H](COC(=O)CCCCCCCCC)OC(=O)CCCCCCCCCC)O)OC(=O)CCCCCCCCCCCCCC(C)C	0	HMDB0188107	NA	NA	NA	NA	NA	FALSE	0	TRUE	1	Organic compounds	Lipids and lipid-like molecules	Glycerophospholipids	Glycerophosphoglycerophosphoglycerols	Cardiolipins
156908766	[(2R)-1-[[(2S)-3-[[(2R)-3-decanoyloxy-2-undecanoyloxypropoxy]-hydroxyphosphoryl]oxy-2-hydroxypropoxy]-hydroxyphosphoryl]oxy-3-undecanoyloxypropan-2-yl] octadecanoate	C59H114O17P2	1156.753126	1157.756481	1	NNYGQKPXVHNQKA-SQTUBTBJSA-N	InChI=1S/C59H114O17P2/c1-5-9-13-17-21-24-25-26-27-28-29-30-34-38-42-46-59(64)76-55(50-70-57(62)44-40-36-32-22-18-14-10-6-2)52-74-78(67,68)72-48-53(60)47-71-77(65,66)73-51-54(49-69-56(61)43-39-35-31-20-16-12-8-4)75-58(63)45-41-37-33-23-19-15-11-7-3/h53-55,60H,5-52H2,1-4H3,(H,65,66)(H,67,68)/t53-,54+,55+/m0/s1	CCCCCCCCCCCCCCCCCC(=O)O[C@H](COC(=O)CCCCCCCCCC)COP(=O)(O)OC[C@H](COP(=O)(O)OC[C@@H](COC(=O)CCCCCCCCC)OC(=O)CCCCCCCCCC)O	0	HMDB0188108	NA	NA	NA	NA	NA	FALSE	0	TRUE	1	Organic compounds	Lipids and lipid-like molecules	Glycerophospholipids	Glycerophosphoglycerophosphoglycerols	Cardiolipins
156908767	[(2R)-1-[[(2S)-3-[[(2R)-3-decanoyloxy-2-undecanoyloxypropoxy]-hydroxyphosphoryl]oxy-2-hydroxypropoxy]-hydroxyphosphoryl]oxy-3-undecanoyloxypropan-2-yl] 16-methylheptadecanoate	C59H114O17P2	1156.753126	1157.756481	1	UAJQEGGPTFFZQR-SQTUBTBJSA-N	InChI=1S/C59H114O17P2/c1-6-9-12-15-18-28-33-38-43-57(62)70-49-55(76-59(64)45-40-35-30-25-23-21-20-22-24-27-31-36-41-52(4)5)51-74-78(67,68)72-47-53(60)46-71-77(65,66)73-50-54(48-69-56(61)42-37-32-26-17-14-11-8-3)75-58(63)44-39-34-29-19-16-13-10-7-2/h52-55,60H,6-51H2,1-5H3,(H,65,66)(H,67,68)/t53-,54+,55+/m0/s1	CCCCCCCCCCC(=O)OC[C@H](COP(=O)(O)OC[C@H](COP(=O)(O)OC[C@@H](COC(=O)CCCCCCCCC)OC(=O)CCCCCCCCCC)O)OC(=O)CCCCCCCCCCCCCCC(C)C	0	HMDB0188109	NA	NA	NA	NA	NA	FALSE	0	TRUE	1	Organic compounds	Lipids and lipid-like molecules	Glycerophospholipids	Glycerophosphoglycerophosphoglycerols	Cardiolipins
156908768	[(2R)-1-[[(2S)-3-[[(2R)-3-decanoyloxy-2-undecanoyloxypropoxy]-hydroxyphosphoryl]oxy-2-hydroxypropoxy]-hydroxyphosphoryl]oxy-3-undecanoyloxypropan-2-yl] (9Z,11Z)-octadeca-9,11-dienoate	C59H110O17P2	1152.721826	1153.725181	1	ZPOKOBYYFOTYDI-BZQKEUFBSA-N	InChI=1S/C59H110O17P2/c1-5-9-13-17-21-24-25-26-27-28-29-30-34-38-42-46-59(64)76-55(50-70-57(62)44-40-36-32-22-18-14-10-6-2)52-74-78(67,68)72-48-53(60)47-71-77(65,66)73-51-54(49-69-56(61)43-39-35-31-20-16-12-8-4)75-58(63)45-41-37-33-23-19-15-11-7-3/h24-27,53-55,60H,5-23,28-52H2,1-4H3,(H,65,66)(H,67,68)/t53-,54+,55+/m0/s1	CCCCCCCCCCC(=O)OC[C@H](COP(=O)(O)OC[C@H](COP(=O)(O)OC[C@@H](COC(=O)CCCCCCCCC)OC(=O)CCCCCCCCCC)O)OC(=O)CCCCCCC/C=C\C=C/CCCCCC	0	HMDB0188110	NA	NA	NA	NA	NA	FALSE	0	TRUE	1	Organic compounds	Lipids and lipid-like molecules	Glycerophospholipids	Glycerophosphoglycerophosphoglycerols	Cardiolipins
156908769	[(2R)-1-[[(2S)-3-[[(2R)-3-decanoyloxy-2-undecanoyloxypropoxy]-hydroxyphosphoryl]oxy-2-hydroxypropoxy]-hydroxyphosphoryl]oxy-3-undecanoyloxypropan-2-yl] nonadecanoate	C60H116O17P2	1170.768776	1171.772131	1	DZJDKHJPXQJEKY-GIBSMHJUSA-N	InChI=1S/C60H116O17P2/c1-5-9-13-17-21-24-25-26-27-28-29-30-31-35-39-43-47-60(65)77-56(51-71-58(63)45-41-37-33-22-18-14-10-6-2)53-75-79(68,69)73-49-54(61)48-72-78(66,67)74-52-55(50-70-57(62)44-40-36-32-20-16-12-8-4)76-59(64)46-42-38-34-23-19-15-11-7-3/h54-56,61H,5-53H2,1-4H3,(H,66,67)(H,68,69)/t54-,55+,56+/m0/s1	CCCCCCCCCCCCCCCCCCC(=O)O[C@H](COC(=O)CCCCCCCCCC)COP(=O)(O)OC[C@H](COP(=O)(O)OC[C@@H](COC(=O)CCCCCCCCC)OC(=O)CCCCCCCCCC)O	0	HMDB0188111	NA	NA	NA	NA	NA	FALSE	0	TRUE	1	Organic compounds	Lipids and lipid-like molecules	Glycerophospholipids	Glycerophosphoglycerophosphoglycerols	Cardiolipins
156908770	[(2R)-1-[[(2S)-3-[[(2R)-3-decanoyloxy-2-undecanoyloxypropoxy]-hydroxyphosphoryl]oxy-2-hydroxypropoxy]-hydroxyphosphoryl]oxy-3-undecanoyloxypropan-2-yl] 17-methyloctadecanoate	C60H116O17P2	1170.768776	1171.772131	1	VZADFBVPFLWJRP-GIBSMHJUSA-N	InChI=1S/C60H116O17P2/c1-6-9-12-15-18-29-34-39-44-58(63)71-50-56(77-60(65)46-41-36-31-26-24-22-20-21-23-25-28-32-37-42-53(4)5)52-75-79(68,69)73-48-54(61)47-72-78(66,67)74-51-55(49-70-57(62)43-38-33-27-17-14-11-8-3)76-59(64)45-40-35-30-19-16-13-10-7-2/h53-56,61H,6-52H2,1-5H3,(H,66,67)(H,68,69)/t54-,55+,56+/m0/s1	CCCCCCCCCCC(=O)OC[C@H](COP(=O)(O)OC[C@H](COP(=O)(O)OC[C@@H](COC(=O)CCCCCCCCC)OC(=O)CCCCCCCCCC)O)OC(=O)CCCCCCCCCCCCCCCC(C)C	0	HMDB0188112	NA	NA	NA	NA	NA	FALSE	0	TRUE	1	Organic compounds	Lipids and lipid-like molecules	Glycerophospholipids	Glycerophosphoglycerophosphoglycerols	Cardiolipins
156908771	[(2R)-1-[[(2S)-3-[[(2R)-3-decanoyloxy-2-undecanoyloxypropoxy]-hydroxyphosphoryl]oxy-2-hydroxypropoxy]-hydroxyphosphoryl]oxy-3-undecanoyloxypropan-2-yl] icosanoate	C61H118O17P2	1184.784426	1185.787781	1	MEBWQHNDQAXTIC-XSJPGQJYSA-N	InChI=1S/C61H118O17P2/c1-5-9-13-17-21-24-25-26-27-28-29-30-31-32-36-40-44-48-61(66)78-57(52-72-59(64)46-42-38-34-22-18-14-10-6-2)54-76-80(69,70)74-50-55(62)49-73-79(67,68)75-53-56(51-71-58(63)45-41-37-33-20-16-12-8-4)77-60(65)47-43-39-35-23-19-15-11-7-3/h55-57,62H,5-54H2,1-4H3,(H,67,68)(H,69,70)/t55-,56+,57+/m0/s1	CCCCCCCCCCCCCCCCCCCC(=O)O[C@H](COC(=O)CCCCCCCCCC)COP(=O)(O)OC[C@H](COP(=O)(O)OC[C@@H](COC(=O)CCCCCCCCC)OC(=O)CCCCCCCCCC)O	0	HMDB0188113	NA	NA	NA	NA	NA	FALSE	0	TRUE	1	Organic compounds	Lipids and lipid-like molecules	Glycerophospholipids	Glycerophosphoglycerophosphoglycerols	Cardiolipins
156908772	[(2R)-1-[[(2S)-3-[[(2R)-3-decanoyloxy-2-undecanoyloxypropoxy]-hydroxyphosphoryl]oxy-2-hydroxypropoxy]-hydroxyphosphoryl]oxy-3-undecanoyloxypropan-2-yl] 18-methylnonadecanoate	C61H118O17P2	1184.784426	1185.787781	1	SDTADCQYQXQPSS-XSJPGQJYSA-N	InChI=1S/C61H118O17P2/c1-6-9-12-15-18-30-35-40-45-59(64)72-51-57(78-61(66)47-42-37-32-27-25-23-21-20-22-24-26-29-33-38-43-54(4)5)53-76-80(69,70)74-49-55(62)48-73-79(67,68)75-52-56(50-71-58(63)44-39-34-28-17-14-11-8-3)77-60(65)46-41-36-31-19-16-13-10-7-2/h54-57,62H,6-53H2,1-5H3,(H,67,68)(H,69,70)/t55-,56+,57+/m0/s1	CCCCCCCCCCC(=O)OC[C@H](COP(=O)(O)OC[C@H](COP(=O)(O)OC[C@@H](COC(=O)CCCCCCCCC)OC(=O)CCCCCCCCCC)O)OC(=O)CCCCCCCCCCCCCCCCC(C)C	0	HMDB0188114	NA	NA	NA	NA	NA	FALSE	0	TRUE	1	Organic compounds	Lipids and lipid-like molecules	Glycerophospholipids	Glycerophosphoglycerophosphoglycerols	Cardiolipins
156908773	[(2R)-1-[[(2S)-3-[[(2R)-3-decanoyloxy-2-undecanoyloxypropoxy]-hydroxyphosphoryl]oxy-2-hydroxypropoxy]-hydroxyphosphoryl]oxy-3-undecanoyloxypropan-2-yl] henicosanoate	C62H120O17P2	1198.800076	1199.803431	1	YHGOIKUGYYMSDN-FOCARYSPSA-N	InChI=1S/C62H120O17P2/c1-5-9-13-17-21-24-25-26-27-28-29-30-31-32-33-37-41-45-49-62(67)79-58(53-73-60(65)47-43-39-35-22-18-14-10-6-2)55-77-81(70,71)75-51-56(63)50-74-80(68,69)76-54-57(52-72-59(64)46-42-38-34-20-16-12-8-4)78-61(66)48-44-40-36-23-19-15-11-7-3/h56-58,63H,5-55H2,1-4H3,(H,68,69)(H,70,71)/t56-,57+,58+/m0/s1	CCCCCCCCCCCCCCCCCCCCC(=O)O[C@H](COC(=O)CCCCCCCCCC)COP(=O)(O)OC[C@H](COP(=O)(O)OC[C@@H](COC(=O)CCCCCCCCC)OC(=O)CCCCCCCCCC)O	0	HMDB0188115	NA	NA	NA	NA	NA	FALSE	0	TRUE	1	Organic compounds	Lipids and lipid-like molecules	Glycerophospholipids	Glycerophosphoglycerophosphoglycerols	Cardiolipins
156908774	[(2R)-1-[[(2S)-3-[[(2R)-3-decanoyloxy-2-undecanoyloxypropoxy]-hydroxyphosphoryl]oxy-2-hydroxypropoxy]-hydroxyphosphoryl]oxy-3-undecanoyloxypropan-2-yl] 18-methylicosanoate	C62H120O17P2	1198.800076	1199.803431	1	NHFOZCREDPCCDG-NOAVUSABSA-N	InChI=1S/C62H120O17P2/c1-6-10-13-16-19-31-36-41-46-60(65)73-52-58(79-62(67)48-43-38-33-28-26-24-22-21-23-25-27-30-34-39-44-55(5)9-4)54-77-81(70,71)75-50-56(63)49-74-80(68,69)76-53-57(51-72-59(64)45-40-35-29-18-15-12-8-3)78-61(66)47-42-37-32-20-17-14-11-7-2/h55-58,63H,6-54H2,1-5H3,(H,68,69)(H,70,71)/t55?,56-,57+,58+/m0/s1	CCCCCCCCCCC(=O)OC[C@H](COP(=O)(O)OC[C@H](COP(=O)(O)OC[C@@H](COC(=O)CCCCCCCCC)OC(=O)CCCCCCCCCC)O)OC(=O)CCCCCCCCCCCCCCCCC(C)CC	0	HMDB0188116	NA	NA	NA	NA	NA	FALSE	0	TRUE	1	Organic compounds	Lipids and lipid-like molecules	Glycerophospholipids	Glycerophosphoglycerophosphoglycerols	Cardiolipins
156908775	[(2R)-1-[[(2S)-3-[[(2R)-3-decanoyloxy-2-undecanoyloxypropoxy]-hydroxyphosphoryl]oxy-2-hydroxypropoxy]-hydroxyphosphoryl]oxy-3-undecanoyloxypropan-2-yl] 19-methylicosanoate	C62H120O17P2	1198.800076	1199.803431	1	UHEFPTLZDZNAFV-FOCARYSPSA-N	InChI=1S/C62H120O17P2/c1-6-9-12-15-18-31-36-41-46-60(65)73-52-58(79-62(67)48-43-38-33-28-26-24-22-20-21-23-25-27-30-34-39-44-55(4)5)54-77-81(70,71)75-50-56(63)49-74-80(68,69)76-53-57(51-72-59(64)45-40-35-29-17-14-11-8-3)78-61(66)47-42-37-32-19-16-13-10-7-2/h55-58,63H,6-54H2,1-5H3,(H,68,69)(H,70,71)/t56-,57+,58+/m0/s1	CCCCCCCCCCC(=O)OC[C@H](COP(=O)(O)OC[C@H](COP(=O)(O)OC[C@@H](COC(=O)CCCCCCCCC)OC(=O)CCCCCCCCCC)O)OC(=O)CCCCCCCCCCCCCCCCCC(C)C	0	HMDB0188117	NA	NA	NA	NA	NA	FALSE	0	TRUE	1	Organic compounds	Lipids and lipid-like molecules	Glycerophospholipids	Glycerophosphoglycerophosphoglycerols	Cardiolipins
156908776	[(2R)-1-[[(2S)-3-[[(2R)-3-decanoyloxy-2-undecanoyloxypropoxy]-hydroxyphosphoryl]oxy-2-hydroxypropoxy]-hydroxyphosphoryl]oxy-3-undecanoyloxypropan-2-yl] docosanoate	C63H122O17P2	1212.815726	1213.819081	1	JJGBQWINMUXZDB-DERJXQHUSA-N	InChI=1S/C63H122O17P2/c1-5-9-13-17-21-24-25-26-27-28-29-30-31-32-33-34-38-42-46-50-63(68)80-59(54-74-61(66)48-44-40-36-22-18-14-10-6-2)56-78-82(71,72)76-52-57(64)51-75-81(69,70)77-55-58(53-73-60(65)47-43-39-35-20-16-12-8-4)79-62(67)49-45-41-37-23-19-15-11-7-3/h57-59,64H,5-56H2,1-4H3,(H,69,70)(H,71,72)/t57-,58+,59+/m0/s1	CCCCCCCCCCCCCCCCCCCCCC(=O)O[C@H](COC(=O)CCCCCCCCCC)COP(=O)(O)OC[C@H](COP(=O)(O)OC[C@@H](COC(=O)CCCCCCCCC)OC(=O)CCCCCCCCCC)O	0	HMDB0188118	NA	NA	NA	NA	NA	FALSE	0	TRUE	1	Organic compounds	Lipids and lipid-like molecules	Glycerophospholipids	Glycerophosphoglycerophosphoglycerols	Cardiolipins
156908777	[(2R)-1-[[(2S)-3-[[(2R)-3-decanoyloxy-2-undecanoyloxypropoxy]-hydroxyphosphoryl]oxy-2-hydroxypropoxy]-hydroxyphosphoryl]oxy-3-undecanoyloxypropan-2-yl] 20-methylhenicosanoate	C63H122O17P2	1212.815726	1213.819081	1	OPZIIQDKYJMMIW-DERJXQHUSA-N	InChI=1S/C63H122O17P2/c1-6-9-12-15-18-32-37-42-47-61(66)74-53-59(80-63(68)49-44-39-34-29-27-25-23-21-20-22-24-26-28-31-35-40-45-56(4)5)55-78-82(71,72)76-51-57(64)50-75-81(69,70)77-54-58(52-73-60(65)46-41-36-30-17-14-11-8-3)79-62(67)48-43-38-33-19-16-13-10-7-2/h56-59,64H,6-55H2,1-5H3,(H,69,70)(H,71,72)/t57-,58+,59+/m0/s1	CCCCCCCCCCC(=O)OC[C@H](COP(=O)(O)OC[C@H](COP(=O)(O)OC[C@@H](COC(=O)CCCCCCCCC)OC(=O)CCCCCCCCCC)O)OC(=O)CCCCCCCCCCCCCCCCCCC(C)C	0	HMDB0188119	NA	NA	NA	NA	NA	FALSE	0	TRUE	1	Organic compounds	Lipids and lipid-like molecules	Glycerophospholipids	Glycerophosphoglycerophosphoglycerols	Cardiolipins
156908778	[(2R)-1-[[(2S)-3-[[(2R)-3-decanoyloxy-2-undecanoyloxypropoxy]-hydroxyphosphoryl]oxy-2-hydroxypropoxy]-hydroxyphosphoryl]oxy-3-undecanoyloxypropan-2-yl] tricosanoate	C64H124O17P2	1226.831376	1227.834731	1	PXDFEJYSJJDYRK-IFKAMHRBSA-N	InChI=1S/C64H124O17P2/c1-5-9-13-17-21-24-25-26-27-28-29-30-31-32-33-34-35-39-43-47-51-64(69)81-60(55-75-62(67)49-45-41-37-22-18-14-10-6-2)57-79-83(72,73)77-53-58(65)52-76-82(70,71)78-56-59(54-74-61(66)48-44-40-36-20-16-12-8-4)80-63(68)50-46-42-38-23-19-15-11-7-3/h58-60,65H,5-57H2,1-4H3,(H,70,71)(H,72,73)/t58-,59+,60+/m0/s1	CCCCCCCCCCCCCCCCCCCCCCC(=O)O[C@H](COC(=O)CCCCCCCCCC)COP(=O)(O)OC[C@H](COP(=O)(O)OC[C@@H](COC(=O)CCCCCCCCC)OC(=O)CCCCCCCCCC)O	0	HMDB0188120	NA	NA	NA	NA	NA	FALSE	0	TRUE	1	Organic compounds	Lipids and lipid-like molecules	Glycerophospholipids	Glycerophosphoglycerophosphoglycerols	Cardiolipins
156908779	[(2R)-1-[[(2S)-3-[[(2R)-3-decanoyloxy-2-undecanoyloxypropoxy]-hydroxyphosphoryl]oxy-2-hydroxypropoxy]-hydroxyphosphoryl]oxy-3-undecanoyloxypropan-2-yl] tetracosanoate	C65H126O17P2	1240.847027	1241.850381	1	HUSXYWILSRMKBM-ZSGYRCJPSA-N	InChI=1S/C65H126O17P2/c1-5-9-13-17-21-24-25-26-27-28-29-30-31-32-33-34-35-36-40-44-48-52-65(70)82-61(56-76-63(68)50-46-42-38-22-18-14-10-6-2)58-80-84(73,74)78-54-59(66)53-77-83(71,72)79-57-60(55-75-62(67)49-45-41-37-20-16-12-8-4)81-64(69)51-47-43-39-23-19-15-11-7-3/h59-61,66H,5-58H2,1-4H3,(H,71,72)(H,73,74)/t59-,60+,61+/m0/s1	CCCCCCCCCCCCCCCCCCCCCCCC(=O)O[C@H](COC(=O)CCCCCCCCCC)COP(=O)(O)OC[C@H](COP(=O)(O)OC[C@@H](COC(=O)CCCCCCCCC)OC(=O)CCCCCCCCCC)O	0	HMDB0188121	NA	NA	NA	NA	NA	FALSE	0	TRUE	1	Organic compounds	Lipids and lipid-like molecules	Glycerophospholipids	Glycerophosphoglycerophosphoglycerols	Cardiolipins
156908780	[(2R)-1-[[(2S)-3-[[(2R)-3-decanoyloxy-2-undecanoyloxypropoxy]-hydroxyphosphoryl]oxy-2-hydroxypropoxy]-hydroxyphosphoryl]oxy-3-undecanoyloxypropan-2-yl] 22-methyltricosanoate	C65H126O17P2	1240.847027	1241.850381	1	KAZRJPPCPLVVDK-ZSGYRCJPSA-N	InChI=1S/C65H126O17P2/c1-6-9-12-15-18-34-39-44-49-63(68)76-55-61(82-65(70)51-46-41-36-31-29-27-25-23-21-20-22-24-26-28-30-33-37-42-47-58(4)5)57-80-84(73,74)78-53-59(66)52-77-83(71,72)79-56-60(54-75-62(67)48-43-38-32-17-14-11-8-3)81-64(69)50-45-40-35-19-16-13-10-7-2/h58-61,66H,6-57H2,1-5H3,(H,71,72)(H,73,74)/t59-,60+,61+/m0/s1	CCCCCCCCCCC(=O)OC[C@H](COP(=O)(O)OC[C@H](COP(=O)(O)OC[C@@H](COC(=O)CCCCCCCCC)OC(=O)CCCCCCCCCC)O)OC(=O)CCCCCCCCCCCCCCCCCCCCC(C)C	0	HMDB0188122	NA	NA	NA	NA	NA	FALSE	0	TRUE	1	Organic compounds	Lipids and lipid-like molecules	Glycerophospholipids	Glycerophosphoglycerophosphoglycerols	Cardiolipins
156908781	[(2R)-1-[[(2S)-3-[[(2R)-3-decanoyloxy-2-undecanoyloxypropoxy]-hydroxyphosphoryl]oxy-2-hydroxypropoxy]-hydroxyphosphoryl]oxy-3-undecanoyloxypropan-2-yl] pentacosanoate	C66H128O17P2	1254.862677	1255.866032	1	ILGBMQBVXLJWAN-ZOUCRUKKSA-N	InChI=1S/C66H128O17P2/c1-5-9-13-17-21-24-25-26-27-28-29-30-31-32-33-34-35-36-37-41-45-49-53-66(71)83-62(57-77-64(69)51-47-43-39-22-18-14-10-6-2)59-81-85(74,75)79-55-60(67)54-78-84(72,73)80-58-61(56-76-63(68)50-46-42-38-20-16-12-8-4)82-65(70)52-48-44-40-23-19-15-11-7-3/h60-62,67H,5-59H2,1-4H3,(H,72,73)(H,74,75)/t60-,61+,62+/m0/s1	CCCCCCCCCCCCCCCCCCCCCCCCC(=O)O[C@H](COC(=O)CCCCCCCCCC)COP(=O)(O)OC[C@H](COP(=O)(O)OC[C@@H](COC(=O)CCCCCCCCC)OC(=O)CCCCCCCCCC)O	0	HMDB0188123	NA	NA	NA	NA	NA	FALSE	0	TRUE	1	Organic compounds	Lipids and lipid-like molecules	Glycerophospholipids	Glycerophosphoglycerophosphoglycerols	Cardiolipins
156908782	[(2R)-1-[[(2S)-3-[[(2R)-3-decanoyloxy-2-undecanoyloxypropoxy]-hydroxyphosphoryl]oxy-2-hydroxypropoxy]-hydroxyphosphoryl]oxy-3-undecanoyloxypropan-2-yl] 22-methyltetracosanoate	C66H128O17P2	1254.862677	1255.866032	1	JDFBVOXQZHWUDX-PWWXFYBZSA-N	InChI=1S/C66H128O17P2/c1-6-10-13-16-19-35-40-45-50-64(69)77-56-62(83-66(71)52-47-42-37-32-30-28-26-24-22-21-23-25-27-29-31-34-38-43-48-59(5)9-4)58-81-85(74,75)79-54-60(67)53-78-84(72,73)80-57-61(55-76-63(68)49-44-39-33-18-15-12-8-3)82-65(70)51-46-41-36-20-17-14-11-7-2/h59-62,67H,6-58H2,1-5H3,(H,72,73)(H,74,75)/t59?,60-,61+,62+/m0/s1	CCCCCCCCCCC(=O)OC[C@H](COP(=O)(O)OC[C@H](COP(=O)(O)OC[C@@H](COC(=O)CCCCCCCCC)OC(=O)CCCCCCCCCC)O)OC(=O)CCCCCCCCCCCCCCCCCCCCC(C)CC	0	HMDB0188124	NA	NA	NA	NA	NA	FALSE	0	TRUE	1	Organic compounds	Lipids and lipid-like molecules	Glycerophospholipids	Glycerophosphoglycerophosphoglycerols	Cardiolipins
156908783	[(2R)-3-[[(2S)-3-[[(2R)-3-decanoyloxy-2-undecanoyloxypropoxy]-hydroxyphosphoryl]oxy-2-hydroxypropoxy]-hydroxyphosphoryl]oxy-2-dodecanoyloxypropyl] dodecanoate	C54H104O17P2	1086.674876	1087.678231	1	ZCJNDIZLQYULHG-SEWIUPLBSA-N	InChI=1S/C54H104O17P2/c1-5-9-13-17-21-24-28-31-35-39-52(57)65-45-50(71-54(59)41-37-33-29-25-22-18-14-10-6-2)47-69-73(62,63)67-43-48(55)42-66-72(60,61)68-46-49(44-64-51(56)38-34-30-26-20-16-12-8-4)70-53(58)40-36-32-27-23-19-15-11-7-3/h48-50,55H,5-47H2,1-4H3,(H,60,61)(H,62,63)/t48-,49+,50+/m0/s1	CCCCCCCCCCCC(=O)OC[C@H](COP(=O)(O)OC[C@H](COP(=O)(O)OC[C@@H](COC(=O)CCCCCCCCC)OC(=O)CCCCCCCCCC)O)OC(=O)CCCCCCCCCCC	0	HMDB0188125	NA	NA	NA	NA	NA	FALSE	0	TRUE	1	Organic compounds	Lipids and lipid-like molecules	Glycerophospholipids	Glycerophosphoglycerophosphoglycerols	Cardiolipins
156908784	[(2R)-3-[[(2S)-3-[[(2R)-3-decanoyloxy-2-undecanoyloxypropoxy]-hydroxyphosphoryl]oxy-2-hydroxypropoxy]-hydroxyphosphoryl]oxy-2-(10-methylundecanoyloxy)propyl] dodecanoate	C54H104O17P2	1086.674876	1087.678231	1	FVQRSFUGCJDIEU-SEWIUPLBSA-N	InChI=1S/C54H104O17P2/c1-6-9-12-15-18-20-23-28-33-38-52(57)65-44-50(71-54(59)40-35-30-25-24-26-31-36-47(4)5)46-69-73(62,63)67-42-48(55)41-66-72(60,61)68-45-49(43-64-51(56)37-32-27-21-17-14-11-8-3)70-53(58)39-34-29-22-19-16-13-10-7-2/h47-50,55H,6-46H2,1-5H3,(H,60,61)(H,62,63)/t48-,49+,50+/m0/s1	CCCCCCCCCCCC(=O)OC[C@H](COP(=O)(O)OC[C@H](COP(=O)(O)OC[C@@H](COC(=O)CCCCCCCCC)OC(=O)CCCCCCCCCC)O)OC(=O)CCCCCCCCC(C)C	0	HMDB0188126	NA	NA	NA	NA	NA	FALSE	0	TRUE	1	Organic compounds	Lipids and lipid-like molecules	Glycerophospholipids	Glycerophosphoglycerophosphoglycerols	Cardiolipins
156908785	[(2R)-1-[[(2S)-3-[[(2R)-3-decanoyloxy-2-undecanoyloxypropoxy]-hydroxyphosphoryl]oxy-2-hydroxypropoxy]-hydroxyphosphoryl]oxy-3-dodecanoyloxypropan-2-yl] tridecanoate	C55H106O17P2	1100.690526	1101.693881	1	PKLVGARAYNMPGA-FRAWRBJYSA-N	InChI=1S/C55H106O17P2/c1-5-9-13-17-21-24-26-30-34-38-42-55(60)72-51(46-66-53(58)40-36-32-29-25-22-18-14-10-6-2)48-70-74(63,64)68-44-49(56)43-67-73(61,62)69-47-50(45-65-52(57)39-35-31-27-20-16-12-8-4)71-54(59)41-37-33-28-23-19-15-11-7-3/h49-51,56H,5-48H2,1-4H3,(H,61,62)(H,63,64)/t49-,50+,51+/m0/s1	CCCCCCCCCCCCC(=O)O[C@H](COC(=O)CCCCCCCCCCC)COP(=O)(O)OC[C@H](COP(=O)(O)OC[C@@H](COC(=O)CCCCCCCCC)OC(=O)CCCCCCCCCC)O	0	HMDB0188127	NA	NA	NA	NA	NA	FALSE	0	TRUE	1	Organic compounds	Lipids and lipid-like molecules	Glycerophospholipids	Glycerophosphoglycerophosphoglycerols	Cardiolipins
156908786	[(2R)-1-[[(2S)-3-[[(2R)-3-decanoyloxy-2-undecanoyloxypropoxy]-hydroxyphosphoryl]oxy-2-hydroxypropoxy]-hydroxyphosphoryl]oxy-3-dodecanoyloxypropan-2-yl] 10-methyldodecanoate	C55H106O17P2	1100.690526	1101.693881	1	APJIRYLITDRKCH-ARYMZDTKSA-N	InChI=1S/C55H106O17P2/c1-6-10-13-16-19-21-24-29-34-39-53(58)66-45-51(72-55(60)41-36-31-26-25-27-32-37-48(5)9-4)47-70-74(63,64)68-43-49(56)42-67-73(61,62)69-46-50(44-65-52(57)38-33-28-22-18-15-12-8-3)71-54(59)40-35-30-23-20-17-14-11-7-2/h48-51,56H,6-47H2,1-5H3,(H,61,62)(H,63,64)/t48?,49-,50+,51+/m0/s1	CCCCCCCCCCCC(=O)OC[C@H](COP(=O)(O)OC[C@H](COP(=O)(O)OC[C@@H](COC(=O)CCCCCCCCC)OC(=O)CCCCCCCCCC)O)OC(=O)CCCCCCCCC(C)CC	0	HMDB0188128	NA	NA	NA	NA	NA	FALSE	0	TRUE	1	Organic compounds	Lipids and lipid-like molecules	Glycerophospholipids	Glycerophosphoglycerophosphoglycerols	Cardiolipins
156908787	[(2R)-1-[[(2S)-3-[[(2R)-3-decanoyloxy-2-undecanoyloxypropoxy]-hydroxyphosphoryl]oxy-2-hydroxypropoxy]-hydroxyphosphoryl]oxy-3-dodecanoyloxypropan-2-yl] 11-methyldodecanoate	C55H106O17P2	1100.690526	1101.693881	1	GPFKGTDCOPGFDG-FRAWRBJYSA-N	InChI=1S/C55H106O17P2/c1-6-9-12-15-18-20-25-29-34-39-53(58)66-45-51(72-55(60)41-36-31-26-21-23-27-32-37-48(4)5)47-70-74(63,64)68-43-49(56)42-67-73(61,62)69-46-50(44-65-52(57)38-33-28-22-17-14-11-8-3)71-54(59)40-35-30-24-19-16-13-10-7-2/h48-51,56H,6-47H2,1-5H3,(H,61,62)(H,63,64)/t49-,50+,51+/m0/s1	CCCCCCCCCCCC(=O)OC[C@H](COP(=O)(O)OC[C@H](COP(=O)(O)OC[C@@H](COC(=O)CCCCCCCCC)OC(=O)CCCCCCCCCC)O)OC(=O)CCCCCCCCCC(C)C	0	HMDB0188129	NA	NA	NA	NA	NA	FALSE	0	TRUE	1	Organic compounds	Lipids and lipid-like molecules	Glycerophospholipids	Glycerophosphoglycerophosphoglycerols	Cardiolipins
156908788	[(2R)-1-[[(2S)-3-[[(2R)-3-decanoyloxy-2-undecanoyloxypropoxy]-hydroxyphosphoryl]oxy-2-hydroxypropoxy]-hydroxyphosphoryl]oxy-3-dodecanoyloxypropan-2-yl] tetradecanoate	C56H108O17P2	1114.706176	1115.709531	1	SOPJEXQPAXRMBU-IHSNFILASA-N	InChI=1S/C56H108O17P2/c1-5-9-13-17-21-24-25-27-31-35-39-43-56(61)73-52(47-67-54(59)41-37-33-30-26-22-18-14-10-6-2)49-71-75(64,65)69-45-50(57)44-68-74(62,63)70-48-51(46-66-53(58)40-36-32-28-20-16-12-8-4)72-55(60)42-38-34-29-23-19-15-11-7-3/h50-52,57H,5-49H2,1-4H3,(H,62,63)(H,64,65)/t50-,51+,52+/m0/s1	CCCCCCCCCCCCCC(=O)O[C@H](COC(=O)CCCCCCCCCCC)COP(=O)(O)OC[C@H](COP(=O)(O)OC[C@@H](COC(=O)CCCCCCCCC)OC(=O)CCCCCCCCCC)O	0	HMDB0188130	NA	NA	NA	NA	NA	FALSE	0	TRUE	1	Organic compounds	Lipids and lipid-like molecules	Glycerophospholipids	Glycerophosphoglycerophosphoglycerols	Cardiolipins
156908789	[(2R)-1-[[(2S)-3-[[(2R)-3-decanoyloxy-2-undecanoyloxypropoxy]-hydroxyphosphoryl]oxy-2-hydroxypropoxy]-hydroxyphosphoryl]oxy-3-dodecanoyloxypropan-2-yl] 12-methyltridecanoate	C56H108O17P2	1114.706176	1115.709531	1	XXFGLKPHZGLAFY-IHSNFILASA-N	InChI=1S/C56H108O17P2/c1-6-9-12-15-18-20-26-30-35-40-54(59)67-46-52(73-56(61)42-37-32-27-22-21-24-28-33-38-49(4)5)48-71-75(64,65)69-44-50(57)43-68-74(62,63)70-47-51(45-66-53(58)39-34-29-23-17-14-11-8-3)72-55(60)41-36-31-25-19-16-13-10-7-2/h49-52,57H,6-48H2,1-5H3,(H,62,63)(H,64,65)/t50-,51+,52+/m0/s1	CCCCCCCCCCCC(=O)OC[C@H](COP(=O)(O)OC[C@H](COP(=O)(O)OC[C@@H](COC(=O)CCCCCCCCC)OC(=O)CCCCCCCCCC)O)OC(=O)CCCCCCCCCCC(C)C	0	HMDB0188131	NA	NA	NA	NA	NA	FALSE	0	TRUE	1	Organic compounds	Lipids and lipid-like molecules	Glycerophospholipids	Glycerophosphoglycerophosphoglycerols	Cardiolipins
156908790	[(2R)-1-[[(2S)-3-[[(2R)-3-decanoyloxy-2-undecanoyloxypropoxy]-hydroxyphosphoryl]oxy-2-hydroxypropoxy]-hydroxyphosphoryl]oxy-3-dodecanoyloxypropan-2-yl] pentadecanoate	C57H110O17P2	1128.721826	1129.725181	1	LNLGOAAAVDDFAU-CXSYDHIFSA-N	InChI=1S/C57H110O17P2/c1-5-9-13-17-21-24-25-26-28-32-36-40-44-57(62)74-53(48-68-55(60)42-38-34-31-27-22-18-14-10-6-2)50-72-76(65,66)70-46-51(58)45-69-75(63,64)71-49-52(47-67-54(59)41-37-33-29-20-16-12-8-4)73-56(61)43-39-35-30-23-19-15-11-7-3/h51-53,58H,5-50H2,1-4H3,(H,63,64)(H,65,66)/t51-,52+,53+/m0/s1	CCCCCCCCCCCCCCC(=O)O[C@H](COC(=O)CCCCCCCCCCC)COP(=O)(O)OC[C@H](COP(=O)(O)OC[C@@H](COC(=O)CCCCCCCCC)OC(=O)CCCCCCCCCC)O	0	HMDB0188132	NA	NA	NA	NA	NA	FALSE	0	TRUE	1	Organic compounds	Lipids and lipid-like molecules	Glycerophospholipids	Glycerophosphoglycerophosphoglycerols	Cardiolipins
156908791	[(2R)-1-[[(2S)-3-[[(2R)-3-decanoyloxy-2-undecanoyloxypropoxy]-hydroxyphosphoryl]oxy-2-hydroxypropoxy]-hydroxyphosphoryl]oxy-3-dodecanoyloxypropan-2-yl] 12-methyltetradecanoate	C57H110O17P2	1128.721826	1129.725181	1	HJWGELXSJUQQTB-YDFVMMAWSA-N	InChI=1S/C57H110O17P2/c1-6-10-13-16-19-21-27-31-36-41-55(60)68-47-53(74-57(62)43-38-33-28-23-22-25-29-34-39-50(5)9-4)49-72-76(65,66)70-45-51(58)44-69-75(63,64)71-48-52(46-67-54(59)40-35-30-24-18-15-12-8-3)73-56(61)42-37-32-26-20-17-14-11-7-2/h50-53,58H,6-49H2,1-5H3,(H,63,64)(H,65,66)/t50?,51-,52+,53+/m0/s1	CCCCCCCCCCCC(=O)OC[C@H](COP(=O)(O)OC[C@H](COP(=O)(O)OC[C@@H](COC(=O)CCCCCCCCC)OC(=O)CCCCCCCCCC)O)OC(=O)CCCCCCCCCCC(C)CC	0	HMDB0188133	NA	NA	NA	NA	NA	FALSE	0	TRUE	1	Organic compounds	Lipids and lipid-like molecules	Glycerophospholipids	Glycerophosphoglycerophosphoglycerols	Cardiolipins
156908792	[(2R)-1-[[(2S)-3-[[(2R)-3-decanoyloxy-2-undecanoyloxypropoxy]-hydroxyphosphoryl]oxy-2-hydroxypropoxy]-hydroxyphosphoryl]oxy-3-dodecanoyloxypropan-2-yl] 13-methyltetradecanoate	C57H110O17P2	1128.721826	1129.725181	1	GTWMDTDCKYXYSX-CXSYDHIFSA-N	InChI=1S/C57H110O17P2/c1-6-9-12-15-18-21-27-31-36-41-55(60)68-47-53(74-57(62)43-38-33-28-23-20-22-25-29-34-39-50(4)5)49-72-76(65,66)70-45-51(58)44-69-75(63,64)71-48-52(46-67-54(59)40-35-30-24-17-14-11-8-3)73-56(61)42-37-32-26-19-16-13-10-7-2/h50-53,58H,6-49H2,1-5H3,(H,63,64)(H,65,66)/t51-,52+,53+/m0/s1	CCCCCCCCCCCC(=O)OC[C@H](COP(=O)(O)OC[C@H](COP(=O)(O)OC[C@@H](COC(=O)CCCCCCCCC)OC(=O)CCCCCCCCCC)O)OC(=O)CCCCCCCCCCCC(C)C	0	HMDB0188134	NA	NA	NA	NA	NA	FALSE	0	TRUE	1	Organic compounds	Lipids and lipid-like molecules	Glycerophospholipids	Glycerophosphoglycerophosphoglycerols	Cardiolipins
156908793	[(2R)-1-[[(2S)-3-[[(2R)-3-decanoyloxy-2-undecanoyloxypropoxy]-hydroxyphosphoryl]oxy-2-hydroxypropoxy]-hydroxyphosphoryl]oxy-3-dodecanoyloxypropan-2-yl] hexadecanoate	C58H112O17P2	1142.737476	1143.740831	1	PAXKBIVZSUERCQ-OXYMOTDNSA-N	InChI=1S/C58H112O17P2/c1-5-9-13-17-21-24-25-26-27-29-33-37-41-45-58(63)75-54(49-69-56(61)43-39-35-32-28-22-18-14-10-6-2)51-73-77(66,67)71-47-52(59)46-70-76(64,65)72-50-53(48-68-55(60)42-38-34-30-20-16-12-8-4)74-57(62)44-40-36-31-23-19-15-11-7-3/h52-54,59H,5-51H2,1-4H3,(H,64,65)(H,66,67)/t52-,53+,54+/m0/s1	CCCCCCCCCCCCCCCC(=O)O[C@H](COC(=O)CCCCCCCCCCC)COP(=O)(O)OC[C@H](COP(=O)(O)OC[C@@H](COC(=O)CCCCCCCCC)OC(=O)CCCCCCCCCC)O	0	HMDB0188135	NA	NA	NA	NA	NA	FALSE	0	TRUE	1	Organic compounds	Lipids and lipid-like molecules	Glycerophospholipids	Glycerophosphoglycerophosphoglycerols	Cardiolipins
156908794	[(2R)-1-[[(2S)-3-[[(2R)-3-decanoyloxy-2-undecanoyloxypropoxy]-hydroxyphosphoryl]oxy-2-hydroxypropoxy]-hydroxyphosphoryl]oxy-3-dodecanoyloxypropan-2-yl] 14-methylpentadecanoate	C58H112O17P2	1142.737476	1143.740831	1	CNWYSXZOCBGDNV-OXYMOTDNSA-N	InChI=1S/C58H112O17P2/c1-6-9-12-15-18-22-28-32-37-42-56(61)69-48-54(75-58(63)44-39-34-29-24-21-20-23-26-30-35-40-51(4)5)50-73-77(66,67)71-46-52(59)45-70-76(64,65)72-49-53(47-68-55(60)41-36-31-25-17-14-11-8-3)74-57(62)43-38-33-27-19-16-13-10-7-2/h51-54,59H,6-50H2,1-5H3,(H,64,65)(H,66,67)/t52-,53+,54+/m0/s1	CCCCCCCCCCCC(=O)OC[C@H](COP(=O)(O)OC[C@H](COP(=O)(O)OC[C@@H](COC(=O)CCCCCCCCC)OC(=O)CCCCCCCCCC)O)OC(=O)CCCCCCCCCCCCC(C)C	0	HMDB0188136	NA	NA	NA	NA	NA	FALSE	0	TRUE	1	Organic compounds	Lipids and lipid-like molecules	Glycerophospholipids	Glycerophosphoglycerophosphoglycerols	Cardiolipins
156908795	[(2R)-1-[[(2S)-3-[[(2R)-3-decanoyloxy-2-undecanoyloxypropoxy]-hydroxyphosphoryl]oxy-2-hydroxypropoxy]-hydroxyphosphoryl]oxy-3-dodecanoyloxypropan-2-yl] heptadecanoate	C59H114O17P2	1156.753126	1157.756481	1	OBCRQZZFSZPMMG-SQTUBTBJSA-N	InChI=1S/C59H114O17P2/c1-5-9-13-17-21-24-25-26-27-28-30-34-38-42-46-59(64)76-55(50-70-57(62)44-40-36-33-29-22-18-14-10-6-2)52-74-78(67,68)72-48-53(60)47-71-77(65,66)73-51-54(49-69-56(61)43-39-35-31-20-16-12-8-4)75-58(63)45-41-37-32-23-19-15-11-7-3/h53-55,60H,5-52H2,1-4H3,(H,65,66)(H,67,68)/t53-,54+,55+/m0/s1	CCCCCCCCCCCCCCCCC(=O)O[C@H](COC(=O)CCCCCCCCCCC)COP(=O)(O)OC[C@H](COP(=O)(O)OC[C@@H](COC(=O)CCCCCCCCC)OC(=O)CCCCCCCCCC)O	0	HMDB0188137	NA	NA	NA	NA	NA	FALSE	0	TRUE	1	Organic compounds	Lipids and lipid-like molecules	Glycerophospholipids	Glycerophosphoglycerophosphoglycerols	Cardiolipins
156908796	[(2R)-1-[[(2S)-3-[[(2R)-3-decanoyloxy-2-undecanoyloxypropoxy]-hydroxyphosphoryl]oxy-2-hydroxypropoxy]-hydroxyphosphoryl]oxy-3-dodecanoyloxypropan-2-yl] 14-methylhexadecanoate	C59H114O17P2	1156.753126	1157.756481	1	ISMILFIMYDRYEE-GKVAWLBDSA-N	InChI=1S/C59H114O17P2/c1-6-10-13-16-19-23-29-33-38-43-57(62)70-49-55(76-59(64)45-40-35-30-25-22-21-24-27-31-36-41-52(5)9-4)51-74-78(67,68)72-47-53(60)46-71-77(65,66)73-50-54(48-69-56(61)42-37-32-26-18-15-12-8-3)75-58(63)44-39-34-28-20-17-14-11-7-2/h52-55,60H,6-51H2,1-5H3,(H,65,66)(H,67,68)/t52?,53-,54+,55+/m0/s1	CCCCCCCCCCCC(=O)OC[C@H](COP(=O)(O)OC[C@H](COP(=O)(O)OC[C@@H](COC(=O)CCCCCCCCC)OC(=O)CCCCCCCCCC)O)OC(=O)CCCCCCCCCCCCC(C)CC	0	HMDB0188138	NA	NA	NA	NA	NA	FALSE	0	TRUE	1	Organic compounds	Lipids and lipid-like molecules	Glycerophospholipids	Glycerophosphoglycerophosphoglycerols	Cardiolipins
156908797	[(2R)-1-[[(2S)-3-[[(2R)-3-decanoyloxy-2-undecanoyloxypropoxy]-hydroxyphosphoryl]oxy-2-hydroxypropoxy]-hydroxyphosphoryl]oxy-3-dodecanoyloxypropan-2-yl] 15-methylhexadecanoate	C59H114O17P2	1156.753126	1157.756481	1	RTZPWHLTLRHMPJ-SQTUBTBJSA-N	InChI=1S/C59H114O17P2/c1-6-9-12-15-18-23-29-33-38-43-57(62)70-49-55(76-59(64)45-40-35-30-25-22-20-21-24-27-31-36-41-52(4)5)51-74-78(67,68)72-47-53(60)46-71-77(65,66)73-50-54(48-69-56(61)42-37-32-26-17-14-11-8-3)75-58(63)44-39-34-28-19-16-13-10-7-2/h52-55,60H,6-51H2,1-5H3,(H,65,66)(H,67,68)/t53-,54+,55+/m0/s1	CCCCCCCCCCCC(=O)OC[C@H](COP(=O)(O)OC[C@H](COP(=O)(O)OC[C@@H](COC(=O)CCCCCCCCC)OC(=O)CCCCCCCCCC)O)OC(=O)CCCCCCCCCCCCCC(C)C	0	HMDB0188139	NA	NA	NA	NA	NA	FALSE	0	TRUE	1	Organic compounds	Lipids and lipid-like molecules	Glycerophospholipids	Glycerophosphoglycerophosphoglycerols	Cardiolipins
156908798	[(2R)-1-[[(2S)-3-[[(2R)-3-decanoyloxy-2-undecanoyloxypropoxy]-hydroxyphosphoryl]oxy-2-hydroxypropoxy]-hydroxyphosphoryl]oxy-3-dodecanoyloxypropan-2-yl] octadecanoate	C60H116O17P2	1170.768776	1171.772131	1	NHTCRCYJTXGGCT-GIBSMHJUSA-N	InChI=1S/C60H116O17P2/c1-5-9-13-17-21-24-25-26-27-28-29-31-35-39-43-47-60(65)77-56(51-71-58(63)45-41-37-34-30-22-18-14-10-6-2)53-75-79(68,69)73-49-54(61)48-72-78(66,67)74-52-55(50-70-57(62)44-40-36-32-20-16-12-8-4)76-59(64)46-42-38-33-23-19-15-11-7-3/h54-56,61H,5-53H2,1-4H3,(H,66,67)(H,68,69)/t54-,55+,56+/m0/s1	CCCCCCCCCCCCCCCCCC(=O)O[C@H](COC(=O)CCCCCCCCCCC)COP(=O)(O)OC[C@H](COP(=O)(O)OC[C@@H](COC(=O)CCCCCCCCC)OC(=O)CCCCCCCCCC)O	0	HMDB0188140	NA	NA	NA	NA	NA	FALSE	0	TRUE	1	Organic compounds	Lipids and lipid-like molecules	Glycerophospholipids	Glycerophosphoglycerophosphoglycerols	Cardiolipins
156908799	[(2R)-1-[[(2S)-3-[[(2R)-3-decanoyloxy-2-undecanoyloxypropoxy]-hydroxyphosphoryl]oxy-2-hydroxypropoxy]-hydroxyphosphoryl]oxy-3-dodecanoyloxypropan-2-yl] 16-methylheptadecanoate	C60H116O17P2	1170.768776	1171.772131	1	IPYLVFFIHHTJFE-GIBSMHJUSA-N	InChI=1S/C60H116O17P2/c1-6-9-12-15-18-24-30-34-39-44-58(63)71-50-56(77-60(65)46-41-36-31-26-23-21-20-22-25-28-32-37-42-53(4)5)52-75-79(68,69)73-48-54(61)47-72-78(66,67)74-51-55(49-70-57(62)43-38-33-27-17-14-11-8-3)76-59(64)45-40-35-29-19-16-13-10-7-2/h53-56,61H,6-52H2,1-5H3,(H,66,67)(H,68,69)/t54-,55+,56+/m0/s1	CCCCCCCCCCCC(=O)OC[C@H](COP(=O)(O)OC[C@H](COP(=O)(O)OC[C@@H](COC(=O)CCCCCCCCC)OC(=O)CCCCCCCCCC)O)OC(=O)CCCCCCCCCCCCCCC(C)C	0	HMDB0188141	NA	NA	NA	NA	NA	FALSE	0	TRUE	1	Organic compounds	Lipids and lipid-like molecules	Glycerophospholipids	Glycerophosphoglycerophosphoglycerols	Cardiolipins
156908800	[(2R)-1-[[(2S)-3-[[(2R)-3-decanoyloxy-2-undecanoyloxypropoxy]-hydroxyphosphoryl]oxy-2-hydroxypropoxy]-hydroxyphosphoryl]oxy-3-dodecanoyloxypropan-2-yl] (9Z,11Z)-octadeca-9,11-dienoate	C60H112O17P2	1166.737476	1167.740831	1	KSQDDWGNZBSAAK-STNFTWOYSA-N	InChI=1S/C60H112O17P2/c1-5-9-13-17-21-24-25-26-27-28-29-31-35-39-43-47-60(65)77-56(51-71-58(63)45-41-37-34-30-22-18-14-10-6-2)53-75-79(68,69)73-49-54(61)48-72-78(66,67)74-52-55(50-70-57(62)44-40-36-32-20-16-12-8-4)76-59(64)46-42-38-33-23-19-15-11-7-3/h24-27,54-56,61H,5-23,28-53H2,1-4H3,(H,66,67)(H,68,69)/t54-,55+,56+/m0/s1	CCCCCCCCCCCC(=O)OC[C@H](COP(=O)(O)OC[C@H](COP(=O)(O)OC[C@@H](COC(=O)CCCCCCCCC)OC(=O)CCCCCCCCCC)O)OC(=O)CCCCCCC/C=C\C=C/CCCCCC	0	HMDB0188142	NA	NA	NA	NA	NA	FALSE	0	TRUE	1	Organic compounds	Lipids and lipid-like molecules	Glycerophospholipids	Glycerophosphoglycerophosphoglycerols	Cardiolipins
156908801	[(2R)-1-[[(2S)-3-[[(2R)-3-decanoyloxy-2-undecanoyloxypropoxy]-hydroxyphosphoryl]oxy-2-hydroxypropoxy]-hydroxyphosphoryl]oxy-3-dodecanoyloxypropan-2-yl] nonadecanoate	C61H118O17P2	1184.784426	1185.787781	1	NPOPRMSOTBAPKU-XSJPGQJYSA-N	InChI=1S/C61H118O17P2/c1-5-9-13-17-21-24-25-26-27-28-29-30-32-36-40-44-48-61(66)78-57(52-72-59(64)46-42-38-35-31-22-18-14-10-6-2)54-76-80(69,70)74-50-55(62)49-73-79(67,68)75-53-56(51-71-58(63)45-41-37-33-20-16-12-8-4)77-60(65)47-43-39-34-23-19-15-11-7-3/h55-57,62H,5-54H2,1-4H3,(H,67,68)(H,69,70)/t55-,56+,57+/m0/s1	CCCCCCCCCCCCCCCCCCC(=O)O[C@H](COC(=O)CCCCCCCCCCC)COP(=O)(O)OC[C@H](COP(=O)(O)OC[C@@H](COC(=O)CCCCCCCCC)OC(=O)CCCCCCCCCC)O	0	HMDB0188143	NA	NA	NA	NA	NA	FALSE	0	TRUE	1	Organic compounds	Lipids and lipid-like molecules	Glycerophospholipids	Glycerophosphoglycerophosphoglycerols	Cardiolipins
156908802	[(2R)-1-[[(2S)-3-[[(2R)-3-decanoyloxy-2-undecanoyloxypropoxy]-hydroxyphosphoryl]oxy-2-hydroxypropoxy]-hydroxyphosphoryl]oxy-3-dodecanoyloxypropan-2-yl] 17-methyloctadecanoate	C61H118O17P2	1184.784426	1185.787781	1	QUZVIUZMCCPCQW-XSJPGQJYSA-N	InChI=1S/C61H118O17P2/c1-6-9-12-15-18-25-31-35-40-45-59(64)72-51-57(78-61(66)47-42-37-32-27-24-22-20-21-23-26-29-33-38-43-54(4)5)53-76-80(69,70)74-49-55(62)48-73-79(67,68)75-52-56(50-71-58(63)44-39-34-28-17-14-11-8-3)77-60(65)46-41-36-30-19-16-13-10-7-2/h54-57,62H,6-53H2,1-5H3,(H,67,68)(H,69,70)/t55-,56+,57+/m0/s1	CCCCCCCCCCCC(=O)OC[C@H](COP(=O)(O)OC[C@H](COP(=O)(O)OC[C@@H](COC(=O)CCCCCCCCC)OC(=O)CCCCCCCCCC)O)OC(=O)CCCCCCCCCCCCCCCC(C)C	0	HMDB0188144	NA	NA	NA	NA	NA	FALSE	0	TRUE	1	Organic compounds	Lipids and lipid-like molecules	Glycerophospholipids	Glycerophosphoglycerophosphoglycerols	Cardiolipins
156908803	[(2R)-1-[[(2S)-3-[[(2R)-3-decanoyloxy-2-undecanoyloxypropoxy]-hydroxyphosphoryl]oxy-2-hydroxypropoxy]-hydroxyphosphoryl]oxy-3-dodecanoyloxypropan-2-yl] icosanoate	C62H120O17P2	1198.800076	1199.803431	1	MKCNBPVXPHWHGT-FOCARYSPSA-N	InChI=1S/C62H120O17P2/c1-5-9-13-17-21-24-25-26-27-28-29-30-31-33-37-41-45-49-62(67)79-58(53-73-60(65)47-43-39-36-32-22-18-14-10-6-2)55-77-81(70,71)75-51-56(63)50-74-80(68,69)76-54-57(52-72-59(64)46-42-38-34-20-16-12-8-4)78-61(66)48-44-40-35-23-19-15-11-7-3/h56-58,63H,5-55H2,1-4H3,(H,68,69)(H,70,71)/t56-,57+,58+/m0/s1	CCCCCCCCCCCCCCCCCCCC(=O)O[C@H](COC(=O)CCCCCCCCCCC)COP(=O)(O)OC[C@H](COP(=O)(O)OC[C@@H](COC(=O)CCCCCCCCC)OC(=O)CCCCCCCCCC)O	0	HMDB0188145	NA	NA	NA	NA	NA	FALSE	0	TRUE	1	Organic compounds	Lipids and lipid-like molecules	Glycerophospholipids	Glycerophosphoglycerophosphoglycerols	Cardiolipins
156908804	[(2R)-1-[[(2S)-3-[[(2R)-3-decanoyloxy-2-undecanoyloxypropoxy]-hydroxyphosphoryl]oxy-2-hydroxypropoxy]-hydroxyphosphoryl]oxy-3-dodecanoyloxypropan-2-yl] 18-methylnonadecanoate	C62H120O17P2	1198.800076	1199.803431	1	ZNDXYTIMIBSMSX-FOCARYSPSA-N	InChI=1S/C62H120O17P2/c1-6-9-12-15-18-26-32-36-41-46-60(65)73-52-58(79-62(67)48-43-38-33-28-25-23-21-20-22-24-27-30-34-39-44-55(4)5)54-77-81(70,71)75-50-56(63)49-74-80(68,69)76-53-57(51-72-59(64)45-40-35-29-17-14-11-8-3)78-61(66)47-42-37-31-19-16-13-10-7-2/h55-58,63H,6-54H2,1-5H3,(H,68,69)(H,70,71)/t56-,57+,58+/m0/s1	CCCCCCCCCCCC(=O)OC[C@H](COP(=O)(O)OC[C@H](COP(=O)(O)OC[C@@H](COC(=O)CCCCCCCCC)OC(=O)CCCCCCCCCC)O)OC(=O)CCCCCCCCCCCCCCCCC(C)C	0	HMDB0188146	NA	NA	NA	NA	NA	FALSE	0	TRUE	1	Organic compounds	Lipids and lipid-like molecules	Glycerophospholipids	Glycerophosphoglycerophosphoglycerols	Cardiolipins
156908805	[(2R)-1-[[(2S)-3-[[(2R)-3-decanoyloxy-2-undecanoyloxypropoxy]-hydroxyphosphoryl]oxy-2-hydroxypropoxy]-hydroxyphosphoryl]oxy-3-dodecanoyloxypropan-2-yl] henicosanoate	C63H122O17P2	1212.815726	1213.819081	1	BZPXZXCIOFPJHL-DERJXQHUSA-N	InChI=1S/C63H122O17P2/c1-5-9-13-17-21-24-25-26-27-28-29-30-31-32-34-38-42-46-50-63(68)80-59(54-74-61(66)48-44-40-37-33-22-18-14-10-6-2)56-78-82(71,72)76-52-57(64)51-75-81(69,70)77-55-58(53-73-60(65)47-43-39-35-20-16-12-8-4)79-62(67)49-45-41-36-23-19-15-11-7-3/h57-59,64H,5-56H2,1-4H3,(H,69,70)(H,71,72)/t57-,58+,59+/m0/s1	CCCCCCCCCCCCCCCCCCCCC(=O)O[C@H](COC(=O)CCCCCCCCCCC)COP(=O)(O)OC[C@H](COP(=O)(O)OC[C@@H](COC(=O)CCCCCCCCC)OC(=O)CCCCCCCCCC)O	0	HMDB0188147	NA	NA	NA	NA	NA	FALSE	0	TRUE	1	Organic compounds	Lipids and lipid-like molecules	Glycerophospholipids	Glycerophosphoglycerophosphoglycerols	Cardiolipins
156908806	[(2R)-1-[[(2S)-3-[[(2R)-3-decanoyloxy-2-undecanoyloxypropoxy]-hydroxyphosphoryl]oxy-2-hydroxypropoxy]-hydroxyphosphoryl]oxy-3-dodecanoyloxypropan-2-yl] 18-methylicosanoate	C63H122O17P2	1212.815726	1213.819081	1	LUWDIEAIXYOIQM-ZZKAMXMPSA-N	InChI=1S/C63H122O17P2/c1-6-10-13-16-19-27-33-37-42-47-61(66)74-53-59(80-63(68)49-44-39-34-29-26-24-22-21-23-25-28-31-35-40-45-56(5)9-4)55-78-82(71,72)76-51-57(64)50-75-81(69,70)77-54-58(52-73-60(65)46-41-36-30-18-15-12-8-3)79-62(67)48-43-38-32-20-17-14-11-7-2/h56-59,64H,6-55H2,1-5H3,(H,69,70)(H,71,72)/t56?,57-,58+,59+/m0/s1	CCCCCCCCCCCC(=O)OC[C@H](COP(=O)(O)OC[C@H](COP(=O)(O)OC[C@@H](COC(=O)CCCCCCCCC)OC(=O)CCCCCCCCCC)O)OC(=O)CCCCCCCCCCCCCCCCC(C)CC	0	HMDB0188148	NA	NA	NA	NA	NA	FALSE	0	TRUE	1	Organic compounds	Lipids and lipid-like molecules	Glycerophospholipids	Glycerophosphoglycerophosphoglycerols	Cardiolipins
156908807	[(2R)-1-[[(2S)-3-[[(2R)-3-decanoyloxy-2-undecanoyloxypropoxy]-hydroxyphosphoryl]oxy-2-hydroxypropoxy]-hydroxyphosphoryl]oxy-3-dodecanoyloxypropan-2-yl] 19-methylicosanoate	C63H122O17P2	1212.815726	1213.819081	1	YWQWSUVMGRVQNQ-DERJXQHUSA-N	InChI=1S/C63H122O17P2/c1-6-9-12-15-18-27-33-37-42-47-61(66)74-53-59(80-63(68)49-44-39-34-29-26-24-22-20-21-23-25-28-31-35-40-45-56(4)5)55-78-82(71,72)76-51-57(64)50-75-81(69,70)77-54-58(52-73-60(65)46-41-36-30-17-14-11-8-3)79-62(67)48-43-38-32-19-16-13-10-7-2/h56-59,64H,6-55H2,1-5H3,(H,69,70)(H,71,72)/t57-,58+,59+/m0/s1	CCCCCCCCCCCC(=O)OC[C@H](COP(=O)(O)OC[C@H](COP(=O)(O)OC[C@@H](COC(=O)CCCCCCCCC)OC(=O)CCCCCCCCCC)O)OC(=O)CCCCCCCCCCCCCCCCCC(C)C	0	HMDB0188149	NA	NA	NA	NA	NA	FALSE	0	TRUE	1	Organic compounds	Lipids and lipid-like molecules	Glycerophospholipids	Glycerophosphoglycerophosphoglycerols	Cardiolipins
156908808	[(2R)-1-[[(2S)-3-[[(2R)-3-decanoyloxy-2-undecanoyloxypropoxy]-hydroxyphosphoryl]oxy-2-hydroxypropoxy]-hydroxyphosphoryl]oxy-3-dodecanoyloxypropan-2-yl] docosanoate	C64H124O17P2	1226.831376	1227.834731	1	FHGSGXDYYLYGIF-IFKAMHRBSA-N	InChI=1S/C64H124O17P2/c1-5-9-13-17-21-24-25-26-27-28-29-30-31-32-33-35-39-43-47-51-64(69)81-60(55-75-62(67)49-45-41-38-34-22-18-14-10-6-2)57-79-83(72,73)77-53-58(65)52-76-82(70,71)78-56-59(54-74-61(66)48-44-40-36-20-16-12-8-4)80-63(68)50-46-42-37-23-19-15-11-7-3/h58-60,65H,5-57H2,1-4H3,(H,70,71)(H,72,73)/t58-,59+,60+/m0/s1	CCCCCCCCCCCCCCCCCCCCCC(=O)O[C@H](COC(=O)CCCCCCCCCCC)COP(=O)(O)OC[C@H](COP(=O)(O)OC[C@@H](COC(=O)CCCCCCCCC)OC(=O)CCCCCCCCCC)O	0	HMDB0188150	NA	NA	NA	NA	NA	FALSE	0	TRUE	1	Organic compounds	Lipids and lipid-like molecules	Glycerophospholipids	Glycerophosphoglycerophosphoglycerols	Cardiolipins
156908809	[(2R)-1-[[(2S)-3-[[(2R)-3-decanoyloxy-2-undecanoyloxypropoxy]-hydroxyphosphoryl]oxy-2-hydroxypropoxy]-hydroxyphosphoryl]oxy-3-dodecanoyloxypropan-2-yl] 20-methylhenicosanoate	C64H124O17P2	1226.831376	1227.834731	1	QQPYARKQIXOABF-IFKAMHRBSA-N	InChI=1S/C64H124O17P2/c1-6-9-12-15-18-28-34-38-43-48-62(67)75-54-60(81-64(69)50-45-40-35-30-27-25-23-21-20-22-24-26-29-32-36-41-46-57(4)5)56-79-83(72,73)77-52-58(65)51-76-82(70,71)78-55-59(53-74-61(66)47-42-37-31-17-14-11-8-3)80-63(68)49-44-39-33-19-16-13-10-7-2/h57-60,65H,6-56H2,1-5H3,(H,70,71)(H,72,73)/t58-,59+,60+/m0/s1	CCCCCCCCCCCC(=O)OC[C@H](COP(=O)(O)OC[C@H](COP(=O)(O)OC[C@@H](COC(=O)CCCCCCCCC)OC(=O)CCCCCCCCCC)O)OC(=O)CCCCCCCCCCCCCCCCCCC(C)C	0	HMDB0188151	NA	NA	NA	NA	NA	FALSE	0	TRUE	1	Organic compounds	Lipids and lipid-like molecules	Glycerophospholipids	Glycerophosphoglycerophosphoglycerols	Cardiolipins
156908810	[(2R)-1-[[(2S)-3-[[(2R)-3-decanoyloxy-2-undecanoyloxypropoxy]-hydroxyphosphoryl]oxy-2-hydroxypropoxy]-hydroxyphosphoryl]oxy-3-dodecanoyloxypropan-2-yl] tricosanoate	C65H126O17P2	1240.847027	1241.850381	1	DRBUUHMQPXPWCE-ZSGYRCJPSA-N	InChI=1S/C65H126O17P2/c1-5-9-13-17-21-24-25-26-27-28-29-30-31-32-33-34-36-40-44-48-52-65(70)82-61(56-76-63(68)50-46-42-39-35-22-18-14-10-6-2)58-80-84(73,74)78-54-59(66)53-77-83(71,72)79-57-60(55-75-62(67)49-45-41-37-20-16-12-8-4)81-64(69)51-47-43-38-23-19-15-11-7-3/h59-61,66H,5-58H2,1-4H3,(H,71,72)(H,73,74)/t59-,60+,61+/m0/s1	CCCCCCCCCCCCCCCCCCCCCCC(=O)O[C@H](COC(=O)CCCCCCCCCCC)COP(=O)(O)OC[C@H](COP(=O)(O)OC[C@@H](COC(=O)CCCCCCCCC)OC(=O)CCCCCCCCCC)O	0	HMDB0188152	NA	NA	NA	NA	NA	FALSE	0	TRUE	1	Organic compounds	Lipids and lipid-like molecules	Glycerophospholipids	Glycerophosphoglycerophosphoglycerols	Cardiolipins
156908811	[(2R)-1-[[(2S)-3-[[(2R)-3-decanoyloxy-2-undecanoyloxypropoxy]-hydroxyphosphoryl]oxy-2-hydroxypropoxy]-hydroxyphosphoryl]oxy-3-dodecanoyloxypropan-2-yl] tetracosanoate	C66H128O17P2	1254.862677	1255.866032	1	DTLMKCRFXHLKTQ-ZOUCRUKKSA-N	InChI=1S/C66H128O17P2/c1-5-9-13-17-21-24-25-26-27-28-29-30-31-32-33-34-35-37-41-45-49-53-66(71)83-62(57-77-64(69)51-47-43-40-36-22-18-14-10-6-2)59-81-85(74,75)79-55-60(67)54-78-84(72,73)80-58-61(56-76-63(68)50-46-42-38-20-16-12-8-4)82-65(70)52-48-44-39-23-19-15-11-7-3/h60-62,67H,5-59H2,1-4H3,(H,72,73)(H,74,75)/t60-,61+,62+/m0/s1	CCCCCCCCCCCCCCCCCCCCCCCC(=O)O[C@H](COC(=O)CCCCCCCCCCC)COP(=O)(O)OC[C@H](COP(=O)(O)OC[C@@H](COC(=O)CCCCCCCCC)OC(=O)CCCCCCCCCC)O	0	HMDB0188153	NA	NA	NA	NA	NA	FALSE	0	TRUE	1	Organic compounds	Lipids and lipid-like molecules	Glycerophospholipids	Glycerophosphoglycerophosphoglycerols	Cardiolipins
156908812	[(2R)-1-[[(2S)-3-[[(2R)-3-decanoyloxy-2-undecanoyloxypropoxy]-hydroxyphosphoryl]oxy-2-hydroxypropoxy]-hydroxyphosphoryl]oxy-3-dodecanoyloxypropan-2-yl] 22-methyltricosanoate	C66H128O17P2	1254.862677	1255.866032	1	TYHOSTVXUUNAKS-ZOUCRUKKSA-N	InChI=1S/C66H128O17P2/c1-6-9-12-15-18-30-36-40-45-50-64(69)77-56-62(83-66(71)52-47-42-37-32-29-27-25-23-21-20-22-24-26-28-31-34-38-43-48-59(4)5)58-81-85(74,75)79-54-60(67)53-78-84(72,73)80-57-61(55-76-63(68)49-44-39-33-17-14-11-8-3)82-65(70)51-46-41-35-19-16-13-10-7-2/h59-62,67H,6-58H2,1-5H3,(H,72,73)(H,74,75)/t60-,61+,62+/m0/s1	CCCCCCCCCCCC(=O)OC[C@H](COP(=O)(O)OC[C@H](COP(=O)(O)OC[C@@H](COC(=O)CCCCCCCCC)OC(=O)CCCCCCCCCC)O)OC(=O)CCCCCCCCCCCCCCCCCCCCC(C)C	0	HMDB0188154	NA	NA	NA	NA	NA	FALSE	0	TRUE	1	Organic compounds	Lipids and lipid-like molecules	Glycerophospholipids	Glycerophosphoglycerophosphoglycerols	Cardiolipins
156908813	[(2R)-1-[[(2S)-3-[[(2R)-3-decanoyloxy-2-undecanoyloxypropoxy]-hydroxyphosphoryl]oxy-2-hydroxypropoxy]-hydroxyphosphoryl]oxy-3-dodecanoyloxypropan-2-yl] pentacosanoate	C67H130O17P2	1268.878327	1269.881682	1	OYGKFLQRBLDDON-WJOGUDKKSA-N	InChI=1S/C67H130O17P2/c1-5-9-13-17-21-24-25-26-27-28-29-30-31-32-33-34-35-36-38-42-46-50-54-67(72)84-63(58-78-65(70)52-48-44-41-37-22-18-14-10-6-2)60-82-86(75,76)80-56-61(68)55-79-85(73,74)81-59-62(57-77-64(69)51-47-43-39-20-16-12-8-4)83-66(71)53-49-45-40-23-19-15-11-7-3/h61-63,68H,5-60H2,1-4H3,(H,73,74)(H,75,76)/t61-,62+,63+/m0/s1	CCCCCCCCCCCCCCCCCCCCCCCCC(=O)O[C@H](COC(=O)CCCCCCCCCCC)COP(=O)(O)OC[C@H](COP(=O)(O)OC[C@@H](COC(=O)CCCCCCCCC)OC(=O)CCCCCCCCCC)O	0	HMDB0188155	NA	NA	NA	NA	NA	FALSE	0	TRUE	1	Organic compounds	Lipids and lipid-like molecules	Glycerophospholipids	Glycerophosphoglycerophosphoglycerols	Cardiolipins
156908814	[(2R)-1-[[(2S)-3-[[(2R)-3-decanoyloxy-2-undecanoyloxypropoxy]-hydroxyphosphoryl]oxy-2-hydroxypropoxy]-hydroxyphosphoryl]oxy-3-dodecanoyloxypropan-2-yl] 22-methyltetracosanoate	C67H130O17P2	1268.878327	1269.881682	1	XJWFPBRSNPPMBJ-HHJPNZKQSA-N	InChI=1S/C67H130O17P2/c1-6-10-13-16-19-31-37-41-46-51-65(70)78-57-63(84-67(72)53-48-43-38-33-30-28-26-24-22-21-23-25-27-29-32-35-39-44-49-60(5)9-4)59-82-86(75,76)80-55-61(68)54-79-85(73,74)81-58-62(56-77-64(69)50-45-40-34-18-15-12-8-3)83-66(71)52-47-42-36-20-17-14-11-7-2/h60-63,68H,6-59H2,1-5H3,(H,73,74)(H,75,76)/t60?,61-,62+,63+/m0/s1	CCCCCCCCCCCC(=O)OC[C@H](COP(=O)(O)OC[C@H](COP(=O)(O)OC[C@@H](COC(=O)CCCCCCCCC)OC(=O)CCCCCCCCCC)O)OC(=O)CCCCCCCCCCCCCCCCCCCCC(C)CC	0	HMDB0188156	NA	NA	NA	NA	NA	FALSE	0	TRUE	1	Organic compounds	Lipids and lipid-like molecules	Glycerophospholipids	Glycerophosphoglycerophosphoglycerols	Cardiolipins
156908815	[(2R)-3-[[(2S)-3-[[(2R)-3-decanoyloxy-2-undecanoyloxypropoxy]-hydroxyphosphoryl]oxy-2-hydroxypropoxy]-hydroxyphosphoryl]oxy-2-(10-methylundecanoyloxy)propyl] 10-methylundecanoate	C54H104O17P2	1086.674876	1087.678231	1	NBCGNNICJBFMKJ-SEWIUPLBSA-N	InChI=1S/C54H104O17P2/c1-7-9-11-13-15-17-26-32-38-53(58)70-49(42-64-51(56)36-30-24-16-14-12-10-8-2)44-68-72(60,61)66-40-48(55)41-67-73(62,63)69-45-50(71-54(59)39-33-27-21-19-23-29-35-47(5)6)43-65-52(57)37-31-25-20-18-22-28-34-46(3)4/h46-50,55H,7-45H2,1-6H3,(H,60,61)(H,62,63)/t48-,49+,50+/m0/s1	CCCCCCCCCCC(=O)O[C@H](COC(=O)CCCCCCCCC)COP(=O)(O)OC[C@@H](COP(=O)(O)OC[C@@H](COC(=O)CCCCCCCCC(C)C)OC(=O)CCCCCCCCC(C)C)O	0	HMDB0188157	NA	NA	NA	NA	NA	FALSE	0	TRUE	1	Organic compounds	Lipids and lipid-like molecules	Glycerophospholipids	Glycerophosphoglycerophosphoglycerols	Cardiolipins
156908816	[(2R)-1-[[(2S)-3-[[(2R)-3-decanoyloxy-2-undecanoyloxypropoxy]-hydroxyphosphoryl]oxy-2-hydroxypropoxy]-hydroxyphosphoryl]oxy-3-(10-methylundecanoyloxy)propan-2-yl] tridecanoate	C55H106O17P2	1100.690526	1101.693881	1	OEXPHFPPRXKVBQ-FRAWRBJYSA-N	InChI=1S/C55H106O17P2/c1-6-9-12-15-18-20-21-24-31-36-41-55(60)72-51(45-66-53(58)39-34-29-26-25-27-32-37-48(4)5)47-70-74(63,64)68-43-49(56)42-67-73(61,62)69-46-50(44-65-52(57)38-33-28-22-17-14-11-8-3)71-54(59)40-35-30-23-19-16-13-10-7-2/h48-51,56H,6-47H2,1-5H3,(H,61,62)(H,63,64)/t49-,50+,51+/m0/s1	CCCCCCCCCCCCC(=O)O[C@H](COC(=O)CCCCCCCCC(C)C)COP(=O)(O)OC[C@H](COP(=O)(O)OC[C@@H](COC(=O)CCCCCCCCC)OC(=O)CCCCCCCCCC)O	0	HMDB0188158	NA	NA	NA	NA	NA	FALSE	0	TRUE	1	Organic compounds	Lipids and lipid-like molecules	Glycerophospholipids	Glycerophosphoglycerophosphoglycerols	Cardiolipins
156908817	[(2R)-1-[[(2S)-3-[[(2R)-3-decanoyloxy-2-undecanoyloxypropoxy]-hydroxyphosphoryl]oxy-2-hydroxypropoxy]-hydroxyphosphoryl]oxy-3-(10-methylundecanoyloxy)propan-2-yl] 10-methyldodecanoate	C55H106O17P2	1100.690526	1101.693881	1	PPHVNEHGGPZMPC-ARYMZDTKSA-N	InChI=1S/C55H106O17P2/c1-7-10-12-14-16-18-27-33-39-54(59)71-50(43-65-52(57)37-31-25-17-15-13-11-8-2)45-69-73(61,62)67-41-49(56)42-68-74(63,64)70-46-51(44-66-53(58)38-32-26-21-19-23-29-35-47(4)5)72-55(60)40-34-28-22-20-24-30-36-48(6)9-3/h47-51,56H,7-46H2,1-6H3,(H,61,62)(H,63,64)/t48?,49-,50+,51+/m0/s1	CCCCCCCCCCC(=O)O[C@H](COC(=O)CCCCCCCCC)COP(=O)(O)OC[C@@H](COP(=O)(O)OC[C@@H](COC(=O)CCCCCCCCC(C)C)OC(=O)CCCCCCCCC(C)CC)O	0	HMDB0188159	NA	NA	NA	NA	NA	FALSE	0	TRUE	1	Organic compounds	Lipids and lipid-like molecules	Glycerophospholipids	Glycerophosphoglycerophosphoglycerols	Cardiolipins
156908818	[(2R)-1-[[(2S)-3-[[(2R)-3-decanoyloxy-2-undecanoyloxypropoxy]-hydroxyphosphoryl]oxy-2-hydroxypropoxy]-hydroxyphosphoryl]oxy-3-(10-methylundecanoyloxy)propan-2-yl] 11-methyldodecanoate	C55H106O17P2	1100.690526	1101.693881	1	BWMPDGZZKJGMBI-FRAWRBJYSA-N	InChI=1S/C55H106O17P2/c1-7-9-11-13-15-19-27-33-39-54(59)71-50(43-65-52(57)37-31-25-17-14-12-10-8-2)45-69-73(61,62)67-41-49(56)42-68-74(63,64)70-46-51(44-66-53(58)38-32-26-22-21-24-30-36-48(5)6)72-55(60)40-34-28-20-16-18-23-29-35-47(3)4/h47-51,56H,7-46H2,1-6H3,(H,61,62)(H,63,64)/t49-,50+,51+/m0/s1	CCCCCCCCCCC(=O)O[C@H](COC(=O)CCCCCCCCC)COP(=O)(O)OC[C@@H](COP(=O)(O)OC[C@@H](COC(=O)CCCCCCCCC(C)C)OC(=O)CCCCCCCCCC(C)C)O	0	HMDB0188160	NA	NA	NA	NA	NA	FALSE	0	TRUE	1	Organic compounds	Lipids and lipid-like molecules	Glycerophospholipids	Glycerophosphoglycerophosphoglycerols	Cardiolipins
156908819	[(2R)-1-[[(2S)-3-[[(2R)-3-decanoyloxy-2-undecanoyloxypropoxy]-hydroxyphosphoryl]oxy-2-hydroxypropoxy]-hydroxyphosphoryl]oxy-3-(10-methylundecanoyloxy)propan-2-yl] tetradecanoate	C56H108O17P2	1114.706176	1115.709531	1	DKGCZXJYSOTQQS-IHSNFILASA-N	InChI=1S/C56H108O17P2/c1-6-9-12-15-18-20-21-22-25-32-37-42-56(61)73-52(46-67-54(59)40-35-30-27-26-28-33-38-49(4)5)48-71-75(64,65)69-44-50(57)43-68-74(62,63)70-47-51(45-66-53(58)39-34-29-23-17-14-11-8-3)72-55(60)41-36-31-24-19-16-13-10-7-2/h49-52,57H,6-48H2,1-5H3,(H,62,63)(H,64,65)/t50-,51+,52+/m0/s1	CCCCCCCCCCCCCC(=O)O[C@H](COC(=O)CCCCCCCCC(C)C)COP(=O)(O)OC[C@H](COP(=O)(O)OC[C@@H](COC(=O)CCCCCCCCC)OC(=O)CCCCCCCCCC)O	0	HMDB0188161	NA	NA	NA	NA	NA	FALSE	0	TRUE	1	Organic compounds	Lipids and lipid-like molecules	Glycerophospholipids	Glycerophosphoglycerophosphoglycerols	Cardiolipins
156908820	[(2R)-1-[[(2S)-3-[[(2R)-3-decanoyloxy-2-undecanoyloxypropoxy]-hydroxyphosphoryl]oxy-2-hydroxypropoxy]-hydroxyphosphoryl]oxy-3-(10-methylundecanoyloxy)propan-2-yl] 12-methyltridecanoate	C56H108O17P2	1114.706176	1115.709531	1	BBUHEEQLPULEFW-IHSNFILASA-N	InChI=1S/C56H108O17P2/c1-7-9-11-13-15-20-28-34-40-55(60)72-51(44-66-53(58)38-32-26-18-14-12-10-8-2)46-70-74(62,63)68-42-50(57)43-69-75(64,65)71-47-52(45-67-54(59)39-33-27-23-22-25-31-37-49(5)6)73-56(61)41-35-29-21-17-16-19-24-30-36-48(3)4/h48-52,57H,7-47H2,1-6H3,(H,62,63)(H,64,65)/t50-,51+,52+/m0/s1	CCCCCCCCCCC(=O)O[C@H](COC(=O)CCCCCCCCC)COP(=O)(O)OC[C@@H](COP(=O)(O)OC[C@@H](COC(=O)CCCCCCCCC(C)C)OC(=O)CCCCCCCCCCC(C)C)O	0	HMDB0188162	NA	NA	NA	NA	NA	FALSE	0	TRUE	1	Organic compounds	Lipids and lipid-like molecules	Glycerophospholipids	Glycerophosphoglycerophosphoglycerols	Cardiolipins
156908821	[(2R)-1-[[(2S)-3-[[(2R)-3-decanoyloxy-2-undecanoyloxypropoxy]-hydroxyphosphoryl]oxy-2-hydroxypropoxy]-hydroxyphosphoryl]oxy-3-(10-methylundecanoyloxy)propan-2-yl] pentadecanoate	C57H110O17P2	1128.721826	1129.725181	1	XIJKNVCPCIVJFO-CXSYDHIFSA-N	InChI=1S/C57H110O17P2/c1-6-9-12-15-18-20-21-22-23-26-33-38-43-57(62)74-53(47-68-55(60)41-36-31-28-27-29-34-39-50(4)5)49-72-76(65,66)70-45-51(58)44-69-75(63,64)71-48-52(46-67-54(59)40-35-30-24-17-14-11-8-3)73-56(61)42-37-32-25-19-16-13-10-7-2/h50-53,58H,6-49H2,1-5H3,(H,63,64)(H,65,66)/t51-,52+,53+/m0/s1	CCCCCCCCCCCCCCC(=O)O[C@H](COC(=O)CCCCCCCCC(C)C)COP(=O)(O)OC[C@H](COP(=O)(O)OC[C@@H](COC(=O)CCCCCCCCC)OC(=O)CCCCCCCCCC)O	0	HMDB0188163	NA	NA	NA	NA	NA	FALSE	0	TRUE	1	Organic compounds	Lipids and lipid-like molecules	Glycerophospholipids	Glycerophosphoglycerophosphoglycerols	Cardiolipins
156908822	[(2R)-1-[[(2S)-3-[[(2R)-3-decanoyloxy-2-undecanoyloxypropoxy]-hydroxyphosphoryl]oxy-2-hydroxypropoxy]-hydroxyphosphoryl]oxy-3-(10-methylundecanoyloxy)propan-2-yl] 12-methyltetradecanoate	C57H110O17P2	1128.721826	1129.725181	1	NYIZETBTBHYNKS-YDFVMMAWSA-N	InChI=1S/C57H110O17P2/c1-7-10-12-14-16-21-29-35-41-56(61)73-52(45-67-54(59)39-33-27-19-15-13-11-8-2)47-71-75(63,64)69-43-51(58)44-70-76(65,66)72-48-53(46-68-55(60)40-34-28-24-23-25-31-37-49(4)5)74-57(62)42-36-30-22-18-17-20-26-32-38-50(6)9-3/h49-53,58H,7-48H2,1-6H3,(H,63,64)(H,65,66)/t50?,51-,52+,53+/m0/s1	CCCCCCCCCCC(=O)O[C@H](COC(=O)CCCCCCCCC)COP(=O)(O)OC[C@@H](COP(=O)(O)OC[C@@H](COC(=O)CCCCCCCCC(C)C)OC(=O)CCCCCCCCCCC(C)CC)O	0	HMDB0188164	NA	NA	NA	NA	NA	FALSE	0	TRUE	1	Organic compounds	Lipids and lipid-like molecules	Glycerophospholipids	Glycerophosphoglycerophosphoglycerols	Cardiolipins
156908823	[(2R)-1-[[(2S)-3-[[(2R)-3-decanoyloxy-2-undecanoyloxypropoxy]-hydroxyphosphoryl]oxy-2-hydroxypropoxy]-hydroxyphosphoryl]oxy-3-(10-methylundecanoyloxy)propan-2-yl] 13-methyltetradecanoate	C57H110O17P2	1128.721826	1129.725181	1	OPWMLLFTXKZPRI-CXSYDHIFSA-N	InChI=1S/C57H110O17P2/c1-7-9-11-13-15-21-29-35-41-56(61)73-52(45-67-54(59)39-33-27-19-14-12-10-8-2)47-71-75(63,64)69-43-51(58)44-70-76(65,66)72-48-53(46-68-55(60)40-34-28-24-23-26-32-38-50(5)6)74-57(62)42-36-30-22-18-16-17-20-25-31-37-49(3)4/h49-53,58H,7-48H2,1-6H3,(H,63,64)(H,65,66)/t51-,52+,53+/m0/s1	CCCCCCCCCCC(=O)O[C@H](COC(=O)CCCCCCCCC)COP(=O)(O)OC[C@@H](COP(=O)(O)OC[C@@H](COC(=O)CCCCCCCCC(C)C)OC(=O)CCCCCCCCCCCC(C)C)O	0	HMDB0188165	NA	NA	NA	NA	NA	FALSE	0	TRUE	1	Organic compounds	Lipids and lipid-like molecules	Glycerophospholipids	Glycerophosphoglycerophosphoglycerols	Cardiolipins
156908824	[(2R)-1-[[(2S)-3-[[(2R)-3-decanoyloxy-2-undecanoyloxypropoxy]-hydroxyphosphoryl]oxy-2-hydroxypropoxy]-hydroxyphosphoryl]oxy-3-(10-methylundecanoyloxy)propan-2-yl] hexadecanoate	C58H112O17P2	1142.737476	1143.740831	1	NJKPBKWKOAUXNE-OXYMOTDNSA-N	InChI=1S/C58H112O17P2/c1-6-9-12-15-18-20-21-22-23-24-27-34-39-44-58(63)75-54(48-69-56(61)42-37-32-29-28-30-35-40-51(4)5)50-73-77(66,67)71-46-52(59)45-70-76(64,65)72-49-53(47-68-55(60)41-36-31-25-17-14-11-8-3)74-57(62)43-38-33-26-19-16-13-10-7-2/h51-54,59H,6-50H2,1-5H3,(H,64,65)(H,66,67)/t52-,53+,54+/m0/s1	CCCCCCCCCCCCCCCC(=O)O[C@H](COC(=O)CCCCCCCCC(C)C)COP(=O)(O)OC[C@H](COP(=O)(O)OC[C@@H](COC(=O)CCCCCCCCC)OC(=O)CCCCCCCCCC)O	0	HMDB0188166	NA	NA	NA	NA	NA	FALSE	0	TRUE	1	Organic compounds	Lipids and lipid-like molecules	Glycerophospholipids	Glycerophosphoglycerophosphoglycerols	Cardiolipins
156908825	[(2R)-1-[[(2S)-3-[[(2R)-3-decanoyloxy-2-undecanoyloxypropoxy]-hydroxyphosphoryl]oxy-2-hydroxypropoxy]-hydroxyphosphoryl]oxy-3-(10-methylundecanoyloxy)propan-2-yl] 14-methylpentadecanoate	C58H112O17P2	1142.737476	1143.740831	1	KJWAAPJKRAHFNA-OXYMOTDNSA-N	InChI=1S/C58H112O17P2/c1-7-9-11-13-15-22-30-36-42-57(62)74-53(46-68-55(60)40-34-28-20-14-12-10-8-2)48-72-76(64,65)70-44-52(59)45-71-77(66,67)73-49-54(47-69-56(61)41-35-29-25-24-27-33-39-51(5)6)75-58(63)43-37-31-23-19-17-16-18-21-26-32-38-50(3)4/h50-54,59H,7-49H2,1-6H3,(H,64,65)(H,66,67)/t52-,53+,54+/m0/s1	CCCCCCCCCCC(=O)O[C@H](COC(=O)CCCCCCCCC)COP(=O)(O)OC[C@@H](COP(=O)(O)OC[C@@H](COC(=O)CCCCCCCCC(C)C)OC(=O)CCCCCCCCCCCCC(C)C)O	0	HMDB0188167	NA	NA	NA	NA	NA	FALSE	0	TRUE	1	Organic compounds	Lipids and lipid-like molecules	Glycerophospholipids	Glycerophosphoglycerophosphoglycerols	Cardiolipins
156908826	[(2R)-1-[[(2S)-3-[[(2R)-3-decanoyloxy-2-undecanoyloxypropoxy]-hydroxyphosphoryl]oxy-2-hydroxypropoxy]-hydroxyphosphoryl]oxy-3-(10-methylundecanoyloxy)propan-2-yl] heptadecanoate	C59H114O17P2	1156.753126	1157.756481	1	PXZMAASCYMUKMO-SQTUBTBJSA-N	InChI=1S/C59H114O17P2/c1-6-9-12-15-18-20-21-22-23-24-25-28-35-40-45-59(64)76-55(49-70-57(62)43-38-33-30-29-31-36-41-52(4)5)51-74-78(67,68)72-47-53(60)46-71-77(65,66)73-50-54(48-69-56(61)42-37-32-26-17-14-11-8-3)75-58(63)44-39-34-27-19-16-13-10-7-2/h52-55,60H,6-51H2,1-5H3,(H,65,66)(H,67,68)/t53-,54+,55+/m0/s1	CCCCCCCCCCCCCCCCC(=O)O[C@H](COC(=O)CCCCCCCCC(C)C)COP(=O)(O)OC[C@H](COP(=O)(O)OC[C@@H](COC(=O)CCCCCCCCC)OC(=O)CCCCCCCCCC)O	0	HMDB0188168	NA	NA	NA	NA	NA	FALSE	0	TRUE	1	Organic compounds	Lipids and lipid-like molecules	Glycerophospholipids	Glycerophosphoglycerophosphoglycerols	Cardiolipins
156908827	[(2R)-1-[[(2S)-3-[[(2R)-3-decanoyloxy-2-undecanoyloxypropoxy]-hydroxyphosphoryl]oxy-2-hydroxypropoxy]-hydroxyphosphoryl]oxy-3-(10-methylundecanoyloxy)propan-2-yl] 14-methylhexadecanoate	C59H114O17P2	1156.753126	1157.756481	1	OJYDUMABXCMZSX-GKVAWLBDSA-N	InChI=1S/C59H114O17P2/c1-7-10-12-14-16-23-31-37-43-58(63)75-54(47-69-56(61)41-35-29-21-15-13-11-8-2)49-73-77(65,66)71-45-53(60)46-72-78(67,68)74-50-55(48-70-57(62)42-36-30-26-25-27-33-39-51(4)5)76-59(64)44-38-32-24-20-18-17-19-22-28-34-40-52(6)9-3/h51-55,60H,7-50H2,1-6H3,(H,65,66)(H,67,68)/t52?,53-,54+,55+/m0/s1	CCCCCCCCCCC(=O)O[C@H](COC(=O)CCCCCCCCC)COP(=O)(O)OC[C@@H](COP(=O)(O)OC[C@@H](COC(=O)CCCCCCCCC(C)C)OC(=O)CCCCCCCCCCCCC(C)CC)O	0	HMDB0188169	NA	NA	NA	NA	NA	FALSE	0	TRUE	1	Organic compounds	Lipids and lipid-like molecules	Glycerophospholipids	Glycerophosphoglycerophosphoglycerols	Cardiolipins
156908828	[(2R)-1-[[(2S)-3-[[(2R)-3-decanoyloxy-2-undecanoyloxypropoxy]-hydroxyphosphoryl]oxy-2-hydroxypropoxy]-hydroxyphosphoryl]oxy-3-(10-methylundecanoyloxy)propan-2-yl] 15-methylhexadecanoate	C59H114O17P2	1156.753126	1157.756481	1	GMVKQFXLRAVBNG-SQTUBTBJSA-N	InChI=1S/C59H114O17P2/c1-7-9-11-13-15-23-31-37-43-58(63)75-54(47-69-56(61)41-35-29-21-14-12-10-8-2)49-73-77(65,66)71-45-53(60)46-72-78(67,68)74-50-55(48-70-57(62)42-36-30-26-25-28-34-40-52(5)6)76-59(64)44-38-32-24-20-18-16-17-19-22-27-33-39-51(3)4/h51-55,60H,7-50H2,1-6H3,(H,65,66)(H,67,68)/t53-,54+,55+/m0/s1	CCCCCCCCCCC(=O)O[C@H](COC(=O)CCCCCCCCC)COP(=O)(O)OC[C@@H](COP(=O)(O)OC[C@@H](COC(=O)CCCCCCCCC(C)C)OC(=O)CCCCCCCCCCCCCC(C)C)O	0	HMDB0188170	NA	NA	NA	NA	NA	FALSE	0	TRUE	1	Organic compounds	Lipids and lipid-like molecules	Glycerophospholipids	Glycerophosphoglycerophosphoglycerols	Cardiolipins
156908829	[(2R)-1-[[(2S)-3-[[(2R)-3-decanoyloxy-2-undecanoyloxypropoxy]-hydroxyphosphoryl]oxy-2-hydroxypropoxy]-hydroxyphosphoryl]oxy-3-(10-methylundecanoyloxy)propan-2-yl] octadecanoate	C60H116O17P2	1170.768776	1171.772131	1	IPASKNUZFHLSCI-GIBSMHJUSA-N	InChI=1S/C60H116O17P2/c1-6-9-12-15-18-20-21-22-23-24-25-26-29-36-41-46-60(65)77-56(50-71-58(63)44-39-34-31-30-32-37-42-53(4)5)52-75-79(68,69)73-48-54(61)47-72-78(66,67)74-51-55(49-70-57(62)43-38-33-27-17-14-11-8-3)76-59(64)45-40-35-28-19-16-13-10-7-2/h53-56,61H,6-52H2,1-5H3,(H,66,67)(H,68,69)/t54-,55+,56+/m0/s1	CCCCCCCCCCCCCCCCCC(=O)O[C@H](COC(=O)CCCCCCCCC(C)C)COP(=O)(O)OC[C@H](COP(=O)(O)OC[C@@H](COC(=O)CCCCCCCCC)OC(=O)CCCCCCCCCC)O	0	HMDB0188171	NA	NA	NA	NA	NA	FALSE	0	TRUE	1	Organic compounds	Lipids and lipid-like molecules	Glycerophospholipids	Glycerophosphoglycerophosphoglycerols	Cardiolipins
156908830	[(2R)-1-[[(2S)-3-[[(2R)-3-decanoyloxy-2-undecanoyloxypropoxy]-hydroxyphosphoryl]oxy-2-hydroxypropoxy]-hydroxyphosphoryl]oxy-3-(10-methylundecanoyloxy)propan-2-yl] 16-methylheptadecanoate	C60H116O17P2	1170.768776	1171.772131	1	MZEXIPWAEZODFK-GIBSMHJUSA-N	InChI=1S/C60H116O17P2/c1-7-9-11-13-15-24-32-38-44-59(64)76-55(48-70-57(62)42-36-30-22-14-12-10-8-2)50-74-78(66,67)72-46-54(61)47-73-79(68,69)75-51-56(49-71-58(63)43-37-31-27-26-29-35-41-53(5)6)77-60(65)45-39-33-25-21-19-17-16-18-20-23-28-34-40-52(3)4/h52-56,61H,7-51H2,1-6H3,(H,66,67)(H,68,69)/t54-,55+,56+/m0/s1	CCCCCCCCCCC(=O)O[C@H](COC(=O)CCCCCCCCC)COP(=O)(O)OC[C@@H](COP(=O)(O)OC[C@@H](COC(=O)CCCCCCCCC(C)C)OC(=O)CCCCCCCCCCCCCCC(C)C)O	0	HMDB0188172	NA	NA	NA	NA	NA	FALSE	0	TRUE	1	Organic compounds	Lipids and lipid-like molecules	Glycerophospholipids	Glycerophosphoglycerophosphoglycerols	Cardiolipins
156908831	CL(10:0/11:0/i-12:0/18:2(9Z,11Z))	C60H112O17P2	1166.737476	1167.740831	1	NILKEAWZVRSYMA-WOTWVCEYSA-N	InChI=1S/C60H112O17P2/c1-6-9-12-15-18-20-21-22-23-24-25-26-29-36-41-46-60(65)77-56(50-71-58(63)44-39-34-31-30-32-37-42-53(4)5)52-75-79(68,69)73-48-54(61)47-72-78(66,67)74-51-55(49-70-57(62)43-38-33-27-17-14-11-8-3)76-59(64)45-40-35-28-19-16-13-10-7-2/h20-23,53-56,61H,6-19,24-52H2,1-5H3,(H,66,67)(H,68,69)/t54-,55+,56+/m0/s1	CCCCCCCCCCC(=O)O[C@H](COC(=O)CCCCCCCCC)COP(=O)(O)OC[C@@H](COP(=O)(O)OC[C@@H](COC(=O)CCCCCCCCC(C)C)OC(=O)CCCCCCC/C=C\C=C/CCCCCC)O	0	HMDB0188173	NA	NA	NA	NA	NA	FALSE	0	TRUE	1	Organic compounds	Lipids and lipid-like molecules	Glycerophospholipids	Glycerophosphoglycerophosphoglycerols	Cardiolipins
156908832	[(2R)-1-[[(2S)-3-[[(2R)-3-decanoyloxy-2-undecanoyloxypropoxy]-hydroxyphosphoryl]oxy-2-hydroxypropoxy]-hydroxyphosphoryl]oxy-3-(10-methylundecanoyloxy)propan-2-yl] nonadecanoate	C61H118O17P2	1184.784426	1185.787781	1	IXYGYMXLCSZSGZ-XSJPGQJYSA-N	InChI=1S/C61H118O17P2/c1-6-9-12-15-18-20-21-22-23-24-25-26-27-30-37-42-47-61(66)78-57(51-72-59(64)45-40-35-32-31-33-38-43-54(4)5)53-76-80(69,70)74-49-55(62)48-73-79(67,68)75-52-56(50-71-58(63)44-39-34-28-17-14-11-8-3)77-60(65)46-41-36-29-19-16-13-10-7-2/h54-57,62H,6-53H2,1-5H3,(H,67,68)(H,69,70)/t55-,56+,57+/m0/s1	CCCCCCCCCCCCCCCCCCC(=O)O[C@H](COC(=O)CCCCCCCCC(C)C)COP(=O)(O)OC[C@H](COP(=O)(O)OC[C@@H](COC(=O)CCCCCCCCC)OC(=O)CCCCCCCCCC)O	0	HMDB0188174	NA	NA	NA	NA	NA	FALSE	0	TRUE	1	Organic compounds	Lipids and lipid-like molecules	Glycerophospholipids	Glycerophosphoglycerophosphoglycerols	Cardiolipins
156908833	[(2R)-1-[[(2S)-3-[[(2R)-3-decanoyloxy-2-undecanoyloxypropoxy]-hydroxyphosphoryl]oxy-2-hydroxypropoxy]-hydroxyphosphoryl]oxy-3-(10-methylundecanoyloxy)propan-2-yl] 17-methyloctadecanoate	C61H118O17P2	1184.784426	1185.787781	1	USTWIHIVAGSUDK-XSJPGQJYSA-N	InChI=1S/C61H118O17P2/c1-7-9-11-13-15-25-33-39-45-60(65)77-56(49-71-58(63)43-37-31-23-14-12-10-8-2)51-75-79(67,68)73-47-55(62)48-74-80(69,70)76-52-57(50-72-59(64)44-38-32-28-27-30-36-42-54(5)6)78-61(66)46-40-34-26-22-20-18-16-17-19-21-24-29-35-41-53(3)4/h53-57,62H,7-52H2,1-6H3,(H,67,68)(H,69,70)/t55-,56+,57+/m0/s1	CCCCCCCCCCC(=O)O[C@H](COC(=O)CCCCCCCCC)COP(=O)(O)OC[C@@H](COP(=O)(O)OC[C@@H](COC(=O)CCCCCCCCC(C)C)OC(=O)CCCCCCCCCCCCCCCC(C)C)O	0	HMDB0188175	NA	NA	NA	NA	NA	FALSE	0	TRUE	1	Organic compounds	Lipids and lipid-like molecules	Glycerophospholipids	Glycerophosphoglycerophosphoglycerols	Cardiolipins
156908834	[(2R)-1-[[(2S)-3-[[(2R)-3-decanoyloxy-2-undecanoyloxypropoxy]-hydroxyphosphoryl]oxy-2-hydroxypropoxy]-hydroxyphosphoryl]oxy-3-(10-methylundecanoyloxy)propan-2-yl] icosanoate	C62H120O17P2	1198.800076	1199.803431	1	IQUPZJFSBXLGKP-FOCARYSPSA-N	InChI=1S/C62H120O17P2/c1-6-9-12-15-18-20-21-22-23-24-25-26-27-28-31-38-43-48-62(67)79-58(52-73-60(65)46-41-36-33-32-34-39-44-55(4)5)54-77-81(70,71)75-50-56(63)49-74-80(68,69)76-53-57(51-72-59(64)45-40-35-29-17-14-11-8-3)78-61(66)47-42-37-30-19-16-13-10-7-2/h55-58,63H,6-54H2,1-5H3,(H,68,69)(H,70,71)/t56-,57+,58+/m0/s1	CCCCCCCCCCCCCCCCCCCC(=O)O[C@H](COC(=O)CCCCCCCCC(C)C)COP(=O)(O)OC[C@H](COP(=O)(O)OC[C@@H](COC(=O)CCCCCCCCC)OC(=O)CCCCCCCCCC)O	0	HMDB0188176	NA	NA	NA	NA	NA	FALSE	0	TRUE	1	Organic compounds	Lipids and lipid-like molecules	Glycerophospholipids	Glycerophosphoglycerophosphoglycerols	Cardiolipins
156908835	[(2R)-1-[[(2S)-3-[[(2R)-3-decanoyloxy-2-undecanoyloxypropoxy]-hydroxyphosphoryl]oxy-2-hydroxypropoxy]-hydroxyphosphoryl]oxy-3-(10-methylundecanoyloxy)propan-2-yl] 18-methylnonadecanoate	C62H120O17P2	1198.800076	1199.803431	1	NVVPJNUWJGFUQT-FOCARYSPSA-N	InChI=1S/C62H120O17P2/c1-7-9-11-13-15-26-34-40-46-61(66)78-57(50-72-59(64)44-38-32-24-14-12-10-8-2)52-76-80(68,69)74-48-56(63)49-75-81(70,71)77-53-58(51-73-60(65)45-39-33-29-28-31-37-43-55(5)6)79-62(67)47-41-35-27-23-21-19-17-16-18-20-22-25-30-36-42-54(3)4/h54-58,63H,7-53H2,1-6H3,(H,68,69)(H,70,71)/t56-,57+,58+/m0/s1	CCCCCCCCCCC(=O)O[C@H](COC(=O)CCCCCCCCC)COP(=O)(O)OC[C@@H](COP(=O)(O)OC[C@@H](COC(=O)CCCCCCCCC(C)C)OC(=O)CCCCCCCCCCCCCCCCC(C)C)O	0	HMDB0188177	NA	NA	NA	NA	NA	FALSE	0	TRUE	1	Organic compounds	Lipids and lipid-like molecules	Glycerophospholipids	Glycerophosphoglycerophosphoglycerols	Cardiolipins
156908836	[(2R)-1-[[(2S)-3-[[(2R)-3-decanoyloxy-2-undecanoyloxypropoxy]-hydroxyphosphoryl]oxy-2-hydroxypropoxy]-hydroxyphosphoryl]oxy-3-(10-methylundecanoyloxy)propan-2-yl] henicosanoate	C63H122O17P2	1212.815726	1213.819081	1	ZMHDOALIRHRWML-DERJXQHUSA-N	InChI=1S/C63H122O17P2/c1-6-9-12-15-18-20-21-22-23-24-25-26-27-28-29-32-39-44-49-63(68)80-59(53-74-61(66)47-42-37-34-33-35-40-45-56(4)5)55-78-82(71,72)76-51-57(64)50-75-81(69,70)77-54-58(52-73-60(65)46-41-36-30-17-14-11-8-3)79-62(67)48-43-38-31-19-16-13-10-7-2/h56-59,64H,6-55H2,1-5H3,(H,69,70)(H,71,72)/t57-,58+,59+/m0/s1	CCCCCCCCCCCCCCCCCCCCC(=O)O[C@H](COC(=O)CCCCCCCCC(C)C)COP(=O)(O)OC[C@H](COP(=O)(O)OC[C@@H](COC(=O)CCCCCCCCC)OC(=O)CCCCCCCCCC)O	0	HMDB0188178	NA	NA	NA	NA	NA	FALSE	0	TRUE	1	Organic compounds	Lipids and lipid-like molecules	Glycerophospholipids	Glycerophosphoglycerophosphoglycerols	Cardiolipins
156908837	[(2R)-1-[[(2S)-3-[[(2R)-3-decanoyloxy-2-undecanoyloxypropoxy]-hydroxyphosphoryl]oxy-2-hydroxypropoxy]-hydroxyphosphoryl]oxy-3-(10-methylundecanoyloxy)propan-2-yl] 18-methylicosanoate	C63H122O17P2	1212.815726	1213.819081	1	RUSBZSKXBULEHH-ZZKAMXMPSA-N	InChI=1S/C63H122O17P2/c1-7-10-12-14-16-27-35-41-47-62(67)79-58(51-73-60(65)45-39-33-25-15-13-11-8-2)53-77-81(69,70)75-49-57(64)50-76-82(71,72)78-54-59(52-74-61(66)46-40-34-30-29-31-37-43-55(4)5)80-63(68)48-42-36-28-24-22-20-18-17-19-21-23-26-32-38-44-56(6)9-3/h55-59,64H,7-54H2,1-6H3,(H,69,70)(H,71,72)/t56?,57-,58+,59+/m0/s1	CCCCCCCCCCC(=O)O[C@H](COC(=O)CCCCCCCCC)COP(=O)(O)OC[C@@H](COP(=O)(O)OC[C@@H](COC(=O)CCCCCCCCC(C)C)OC(=O)CCCCCCCCCCCCCCCCC(C)CC)O	0	HMDB0188179	NA	NA	NA	NA	NA	FALSE	0	TRUE	1	Organic compounds	Lipids and lipid-like molecules	Glycerophospholipids	Glycerophosphoglycerophosphoglycerols	Cardiolipins
156908838	[(2R)-1-[[(2S)-3-[[(2R)-3-decanoyloxy-2-undecanoyloxypropoxy]-hydroxyphosphoryl]oxy-2-hydroxypropoxy]-hydroxyphosphoryl]oxy-3-(10-methylundecanoyloxy)propan-2-yl] 19-methylicosanoate	C63H122O17P2	1212.815726	1213.819081	1	RRRLHALTQOQESJ-DERJXQHUSA-N	InChI=1S/C63H122O17P2/c1-7-9-11-13-15-27-35-41-47-62(67)79-58(51-73-60(65)45-39-33-25-14-12-10-8-2)53-77-81(69,70)75-49-57(64)50-76-82(71,72)78-54-59(52-74-61(66)46-40-34-30-29-32-38-44-56(5)6)80-63(68)48-42-36-28-24-22-20-18-16-17-19-21-23-26-31-37-43-55(3)4/h55-59,64H,7-54H2,1-6H3,(H,69,70)(H,71,72)/t57-,58+,59+/m0/s1	CCCCCCCCCCC(=O)O[C@H](COC(=O)CCCCCCCCC)COP(=O)(O)OC[C@@H](COP(=O)(O)OC[C@@H](COC(=O)CCCCCCCCC(C)C)OC(=O)CCCCCCCCCCCCCCCCCC(C)C)O	0	HMDB0188180	NA	NA	NA	NA	NA	FALSE	0	TRUE	1	Organic compounds	Lipids and lipid-like molecules	Glycerophospholipids	Glycerophosphoglycerophosphoglycerols	Cardiolipins
156908839	[(2R)-1-[[(2S)-3-[[(2R)-3-decanoyloxy-2-undecanoyloxypropoxy]-hydroxyphosphoryl]oxy-2-hydroxypropoxy]-hydroxyphosphoryl]oxy-3-(10-methylundecanoyloxy)propan-2-yl] docosanoate	C64H124O17P2	1226.831376	1227.834731	1	PCNDIVBBTGKSSJ-IFKAMHRBSA-N	InChI=1S/C64H124O17P2/c1-6-9-12-15-18-20-21-22-23-24-25-26-27-28-29-30-33-40-45-50-64(69)81-60(54-75-62(67)48-43-38-35-34-36-41-46-57(4)5)56-79-83(72,73)77-52-58(65)51-76-82(70,71)78-55-59(53-74-61(66)47-42-37-31-17-14-11-8-3)80-63(68)49-44-39-32-19-16-13-10-7-2/h57-60,65H,6-56H2,1-5H3,(H,70,71)(H,72,73)/t58-,59+,60+/m0/s1	CCCCCCCCCCCCCCCCCCCCCC(=O)O[C@H](COC(=O)CCCCCCCCC(C)C)COP(=O)(O)OC[C@H](COP(=O)(O)OC[C@@H](COC(=O)CCCCCCCCC)OC(=O)CCCCCCCCCC)O	0	HMDB0188181	NA	NA	NA	NA	NA	FALSE	0	TRUE	1	Organic compounds	Lipids and lipid-like molecules	Glycerophospholipids	Glycerophosphoglycerophosphoglycerols	Cardiolipins
156908840	[(2R)-1-[[(2S)-3-[[(2R)-3-decanoyloxy-2-undecanoyloxypropoxy]-hydroxyphosphoryl]oxy-2-hydroxypropoxy]-hydroxyphosphoryl]oxy-3-(10-methylundecanoyloxy)propan-2-yl] 20-methylhenicosanoate	C64H124O17P2	1226.831376	1227.834731	1	PPUYFKVSCUGOKK-IFKAMHRBSA-N	InChI=1S/C64H124O17P2/c1-7-9-11-13-15-28-36-42-48-63(68)80-59(52-74-61(66)46-40-34-26-14-12-10-8-2)54-78-82(70,71)76-50-58(65)51-77-83(72,73)79-55-60(53-75-62(67)47-41-35-31-30-33-39-45-57(5)6)81-64(69)49-43-37-29-25-23-21-19-17-16-18-20-22-24-27-32-38-44-56(3)4/h56-60,65H,7-55H2,1-6H3,(H,70,71)(H,72,73)/t58-,59+,60+/m0/s1	CCCCCCCCCCC(=O)O[C@H](COC(=O)CCCCCCCCC)COP(=O)(O)OC[C@@H](COP(=O)(O)OC[C@@H](COC(=O)CCCCCCCCC(C)C)OC(=O)CCCCCCCCCCCCCCCCCCC(C)C)O	0	HMDB0188182	NA	NA	NA	NA	NA	FALSE	0	TRUE	1	Organic compounds	Lipids and lipid-like molecules	Glycerophospholipids	Glycerophosphoglycerophosphoglycerols	Cardiolipins
156908841	[(2R)-1-[[(2S)-3-[[(2R)-3-decanoyloxy-2-undecanoyloxypropoxy]-hydroxyphosphoryl]oxy-2-hydroxypropoxy]-hydroxyphosphoryl]oxy-3-(10-methylundecanoyloxy)propan-2-yl] tricosanoate	C65H126O17P2	1240.847027	1241.850381	1	RXOWULHSJBGLEN-ZSGYRCJPSA-N	InChI=1S/C65H126O17P2/c1-6-9-12-15-18-20-21-22-23-24-25-26-27-28-29-30-31-34-41-46-51-65(70)82-61(55-76-63(68)49-44-39-36-35-37-42-47-58(4)5)57-80-84(73,74)78-53-59(66)52-77-83(71,72)79-56-60(54-75-62(67)48-43-38-32-17-14-11-8-3)81-64(69)50-45-40-33-19-16-13-10-7-2/h58-61,66H,6-57H2,1-5H3,(H,71,72)(H,73,74)/t59-,60+,61+/m0/s1	CCCCCCCCCCCCCCCCCCCCCCC(=O)O[C@H](COC(=O)CCCCCCCCC(C)C)COP(=O)(O)OC[C@H](COP(=O)(O)OC[C@@H](COC(=O)CCCCCCCCC)OC(=O)CCCCCCCCCC)O	0	HMDB0188183	NA	NA	NA	NA	NA	FALSE	0	TRUE	1	Organic compounds	Lipids and lipid-like molecules	Glycerophospholipids	Glycerophosphoglycerophosphoglycerols	Cardiolipins
156908842	[(2R)-1-[[(2S)-3-[[(2R)-3-decanoyloxy-2-undecanoyloxypropoxy]-hydroxyphosphoryl]oxy-2-hydroxypropoxy]-hydroxyphosphoryl]oxy-3-(10-methylundecanoyloxy)propan-2-yl] tetracosanoate	C66H128O17P2	1254.862677	1255.866032	1	GEFGJBHTAZBPPV-ZOUCRUKKSA-N	InChI=1S/C66H128O17P2/c1-6-9-12-15-18-20-21-22-23-24-25-26-27-28-29-30-31-32-35-42-47-52-66(71)83-62(56-77-64(69)50-45-40-37-36-38-43-48-59(4)5)58-81-85(74,75)79-54-60(67)53-78-84(72,73)80-57-61(55-76-63(68)49-44-39-33-17-14-11-8-3)82-65(70)51-46-41-34-19-16-13-10-7-2/h59-62,67H,6-58H2,1-5H3,(H,72,73)(H,74,75)/t60-,61+,62+/m0/s1	CCCCCCCCCCCCCCCCCCCCCCCC(=O)O[C@H](COC(=O)CCCCCCCCC(C)C)COP(=O)(O)OC[C@H](COP(=O)(O)OC[C@@H](COC(=O)CCCCCCCCC)OC(=O)CCCCCCCCCC)O	0	HMDB0188184	NA	NA	NA	NA	NA	FALSE	0	TRUE	1	Organic compounds	Lipids and lipid-like molecules	Glycerophospholipids	Glycerophosphoglycerophosphoglycerols	Cardiolipins
156908843	[(2R)-1-[[(2S)-3-[[(2R)-3-decanoyloxy-2-undecanoyloxypropoxy]-hydroxyphosphoryl]oxy-2-hydroxypropoxy]-hydroxyphosphoryl]oxy-3-(10-methylundecanoyloxy)propan-2-yl] 22-methyltricosanoate	C66H128O17P2	1254.862677	1255.866032	1	QEBLZAJSIDIVKR-ZOUCRUKKSA-N	InChI=1S/C66H128O17P2/c1-7-9-11-13-15-30-38-44-50-65(70)82-61(54-76-63(68)48-42-36-28-14-12-10-8-2)56-80-84(72,73)78-52-60(67)53-79-85(74,75)81-57-62(55-77-64(69)49-43-37-33-32-35-41-47-59(5)6)83-66(71)51-45-39-31-27-25-23-21-19-17-16-18-20-22-24-26-29-34-40-46-58(3)4/h58-62,67H,7-57H2,1-6H3,(H,72,73)(H,74,75)/t60-,61+,62+/m0/s1	CCCCCCCCCCC(=O)O[C@H](COC(=O)CCCCCCCCC)COP(=O)(O)OC[C@@H](COP(=O)(O)OC[C@@H](COC(=O)CCCCCCCCC(C)C)OC(=O)CCCCCCCCCCCCCCCCCCCCC(C)C)O	0	HMDB0188185	NA	NA	NA	NA	NA	FALSE	0	TRUE	1	Organic compounds	Lipids and lipid-like molecules	Glycerophospholipids	Glycerophosphoglycerophosphoglycerols	Cardiolipins
156908844	[(2R)-1-[[(2S)-3-[[(2R)-3-decanoyloxy-2-undecanoyloxypropoxy]-hydroxyphosphoryl]oxy-2-hydroxypropoxy]-hydroxyphosphoryl]oxy-3-(10-methylundecanoyloxy)propan-2-yl] pentacosanoate	C67H130O17P2	1268.878327	1269.881682	1	IRXCXNKNYNHMNH-WJOGUDKKSA-N	InChI=1S/C67H130O17P2/c1-6-9-12-15-18-20-21-22-23-24-25-26-27-28-29-30-31-32-33-36-43-48-53-67(72)84-63(57-78-65(70)51-46-41-38-37-39-44-49-60(4)5)59-82-86(75,76)80-55-61(68)54-79-85(73,74)81-58-62(56-77-64(69)50-45-40-34-17-14-11-8-3)83-66(71)52-47-42-35-19-16-13-10-7-2/h60-63,68H,6-59H2,1-5H3,(H,73,74)(H,75,76)/t61-,62+,63+/m0/s1	CCCCCCCCCCCCCCCCCCCCCCCCC(=O)O[C@H](COC(=O)CCCCCCCCC(C)C)COP(=O)(O)OC[C@H](COP(=O)(O)OC[C@@H](COC(=O)CCCCCCCCC)OC(=O)CCCCCCCCCC)O	0	HMDB0188186	NA	NA	NA	NA	NA	FALSE	0	TRUE	1	Organic compounds	Lipids and lipid-like molecules	Glycerophospholipids	Glycerophosphoglycerophosphoglycerols	Cardiolipins
156908845	[(2R)-1-[[(2S)-3-[[(2R)-3-decanoyloxy-2-undecanoyloxypropoxy]-hydroxyphosphoryl]oxy-2-hydroxypropoxy]-hydroxyphosphoryl]oxy-3-(10-methylundecanoyloxy)propan-2-yl] 22-methyltetracosanoate	C67H130O17P2	1268.878327	1269.881682	1	XSKDSMADLCZFPH-HHJPNZKQSA-N	InChI=1S/C67H130O17P2/c1-7-10-12-14-16-31-39-45-51-66(71)83-62(55-77-64(69)49-43-37-29-15-13-11-8-2)57-81-85(73,74)79-53-61(68)54-80-86(75,76)82-58-63(56-78-65(70)50-44-38-34-33-35-41-47-59(4)5)84-67(72)52-46-40-32-28-26-24-22-20-18-17-19-21-23-25-27-30-36-42-48-60(6)9-3/h59-63,68H,7-58H2,1-6H3,(H,73,74)(H,75,76)/t60?,61-,62+,63+/m0/s1	CCCCCCCCCCC(=O)O[C@H](COC(=O)CCCCCCCCC)COP(=O)(O)OC[C@@H](COP(=O)(O)OC[C@@H](COC(=O)CCCCCCCCC(C)C)OC(=O)CCCCCCCCCCCCCCCCCCCCC(C)CC)O	0	HMDB0188187	NA	NA	NA	NA	NA	FALSE	0	TRUE	1	Organic compounds	Lipids and lipid-like molecules	Glycerophospholipids	Glycerophosphoglycerophosphoglycerols	Cardiolipins
156908846	[(2R)-3-[[(2S)-3-[[(2R)-3-decanoyloxy-2-undecanoyloxypropoxy]-hydroxyphosphoryl]oxy-2-hydroxypropoxy]-hydroxyphosphoryl]oxy-2-tridecanoyloxypropyl] tridecanoate	C56H108O17P2	1114.706176	1115.709531	1	YSCPNXZEIDFGLO-IHSNFILASA-N	InChI=1S/C56H108O17P2/c1-5-9-13-17-21-24-26-30-33-37-41-54(59)67-47-52(73-56(61)43-39-35-31-27-25-22-18-14-10-6-2)49-71-75(64,65)69-45-50(57)44-68-74(62,63)70-48-51(46-66-53(58)40-36-32-28-20-16-12-8-4)72-55(60)42-38-34-29-23-19-15-11-7-3/h50-52,57H,5-49H2,1-4H3,(H,62,63)(H,64,65)/t50-,51+,52+/m0/s1	CCCCCCCCCCCCC(=O)OC[C@H](COP(=O)(O)OC[C@H](COP(=O)(O)OC[C@@H](COC(=O)CCCCCCCCC)OC(=O)CCCCCCCCCC)O)OC(=O)CCCCCCCCCCCC	0	HMDB0188188	NA	NA	NA	NA	NA	FALSE	0	TRUE	1	Organic compounds	Lipids and lipid-like molecules	Glycerophospholipids	Glycerophosphoglycerophosphoglycerols	Cardiolipins
156908847	[(2R)-3-[[(2S)-3-[[(2R)-3-decanoyloxy-2-undecanoyloxypropoxy]-hydroxyphosphoryl]oxy-2-hydroxypropoxy]-hydroxyphosphoryl]oxy-2-(10-methyldodecanoyloxy)propyl] tridecanoate	C56H108O17P2	1114.706176	1115.709531	1	BDJFQPNIIPIMIV-GVNNNOFSSA-N	InChI=1S/C56H108O17P2/c1-6-10-13-16-19-21-22-25-30-35-40-54(59)67-46-52(73-56(61)42-37-32-27-26-28-33-38-49(5)9-4)48-71-75(64,65)69-44-50(57)43-68-74(62,63)70-47-51(45-66-53(58)39-34-29-23-18-15-12-8-3)72-55(60)41-36-31-24-20-17-14-11-7-2/h49-52,57H,6-48H2,1-5H3,(H,62,63)(H,64,65)/t49?,50-,51+,52+/m0/s1	CCCCCCCCCCCCC(=O)OC[C@H](COP(=O)(O)OC[C@H](COP(=O)(O)OC[C@@H](COC(=O)CCCCCCCCC)OC(=O)CCCCCCCCCC)O)OC(=O)CCCCCCCCC(C)CC	0	HMDB0188189	NA	NA	NA	NA	NA	FALSE	0	TRUE	1	Organic compounds	Lipids and lipid-like molecules	Glycerophospholipids	Glycerophosphoglycerophosphoglycerols	Cardiolipins
156908848	[(2R)-3-[[(2S)-3-[[(2R)-3-decanoyloxy-2-undecanoyloxypropoxy]-hydroxyphosphoryl]oxy-2-hydroxypropoxy]-hydroxyphosphoryl]oxy-2-(11-methyldodecanoyloxy)propyl] tridecanoate	C56H108O17P2	1114.706176	1115.709531	1	UMSRSOFBJZDCTE-IHSNFILASA-N	InChI=1S/C56H108O17P2/c1-6-9-12-15-18-20-21-26-30-35-40-54(59)67-46-52(73-56(61)42-37-32-27-22-24-28-33-38-49(4)5)48-71-75(64,65)69-44-50(57)43-68-74(62,63)70-47-51(45-66-53(58)39-34-29-23-17-14-11-8-3)72-55(60)41-36-31-25-19-16-13-10-7-2/h49-52,57H,6-48H2,1-5H3,(H,62,63)(H,64,65)/t50-,51+,52+/m0/s1	CCCCCCCCCCCCC(=O)OC[C@H](COP(=O)(O)OC[C@H](COP(=O)(O)OC[C@@H](COC(=O)CCCCCCCCC)OC(=O)CCCCCCCCCC)O)OC(=O)CCCCCCCCCC(C)C	0	HMDB0188190	NA	NA	NA	NA	NA	FALSE	0	TRUE	1	Organic compounds	Lipids and lipid-like molecules	Glycerophospholipids	Glycerophosphoglycerophosphoglycerols	Cardiolipins
156908849	[(2R)-1-[[(2S)-3-[[(2R)-3-decanoyloxy-2-undecanoyloxypropoxy]-hydroxyphosphoryl]oxy-2-hydroxypropoxy]-hydroxyphosphoryl]oxy-3-tridecanoyloxypropan-2-yl] tetradecanoate	C57H110O17P2	1128.721826	1129.725181	1	NZUZVNYAEGTNTB-CXSYDHIFSA-N	InChI=1S/C57H110O17P2/c1-5-9-13-17-21-24-26-28-32-36-40-44-57(62)74-53(48-68-55(60)42-38-34-31-27-25-22-18-14-10-6-2)50-72-76(65,66)70-46-51(58)45-69-75(63,64)71-49-52(47-67-54(59)41-37-33-29-20-16-12-8-4)73-56(61)43-39-35-30-23-19-15-11-7-3/h51-53,58H,5-50H2,1-4H3,(H,63,64)(H,65,66)/t51-,52+,53+/m0/s1	CCCCCCCCCCCCCC(=O)O[C@H](COC(=O)CCCCCCCCCCCC)COP(=O)(O)OC[C@H](COP(=O)(O)OC[C@@H](COC(=O)CCCCCCCCC)OC(=O)CCCCCCCCCC)O	0	HMDB0188191	NA	NA	NA	NA	NA	FALSE	0	TRUE	1	Organic compounds	Lipids and lipid-like molecules	Glycerophospholipids	Glycerophosphoglycerophosphoglycerols	Cardiolipins
156908850	[(2R)-1-[[(2S)-3-[[(2R)-3-decanoyloxy-2-undecanoyloxypropoxy]-hydroxyphosphoryl]oxy-2-hydroxypropoxy]-hydroxyphosphoryl]oxy-3-tridecanoyloxypropan-2-yl] 12-methyltridecanoate	C57H110O17P2	1128.721826	1129.725181	1	KOCBEIBZNGVMNF-CXSYDHIFSA-N	InChI=1S/C57H110O17P2/c1-6-9-12-15-18-20-21-27-31-36-41-55(60)68-47-53(74-57(62)43-38-33-28-23-22-25-29-34-39-50(4)5)49-72-76(65,66)70-45-51(58)44-69-75(63,64)71-48-52(46-67-54(59)40-35-30-24-17-14-11-8-3)73-56(61)42-37-32-26-19-16-13-10-7-2/h50-53,58H,6-49H2,1-5H3,(H,63,64)(H,65,66)/t51-,52+,53+/m0/s1	CCCCCCCCCCCCC(=O)OC[C@H](COP(=O)(O)OC[C@H](COP(=O)(O)OC[C@@H](COC(=O)CCCCCCCCC)OC(=O)CCCCCCCCCC)O)OC(=O)CCCCCCCCCCC(C)C	0	HMDB0188192	NA	NA	NA	NA	NA	FALSE	0	TRUE	1	Organic compounds	Lipids and lipid-like molecules	Glycerophospholipids	Glycerophosphoglycerophosphoglycerols	Cardiolipins
156908851	[(2R)-1-[[(2S)-3-[[(2R)-3-decanoyloxy-2-undecanoyloxypropoxy]-hydroxyphosphoryl]oxy-2-hydroxypropoxy]-hydroxyphosphoryl]oxy-3-tridecanoyloxypropan-2-yl] pentadecanoate	C58H112O17P2	1142.737476	1143.740831	1	WXOHTEZEWVKGJO-OXYMOTDNSA-N	InChI=1S/C58H112O17P2/c1-5-9-13-17-21-24-26-27-29-33-37-41-45-58(63)75-54(49-69-56(61)43-39-35-32-28-25-22-18-14-10-6-2)51-73-77(66,67)71-47-52(59)46-70-76(64,65)72-50-53(48-68-55(60)42-38-34-30-20-16-12-8-4)74-57(62)44-40-36-31-23-19-15-11-7-3/h52-54,59H,5-51H2,1-4H3,(H,64,65)(H,66,67)/t52-,53+,54+/m0/s1	CCCCCCCCCCCCCCC(=O)O[C@H](COC(=O)CCCCCCCCCCCC)COP(=O)(O)OC[C@H](COP(=O)(O)OC[C@@H](COC(=O)CCCCCCCCC)OC(=O)CCCCCCCCCC)O	0	HMDB0188193	NA	NA	NA	NA	NA	FALSE	0	TRUE	1	Organic compounds	Lipids and lipid-like molecules	Glycerophospholipids	Glycerophosphoglycerophosphoglycerols	Cardiolipins
156908852	[(2R)-1-[[(2S)-3-[[(2R)-3-decanoyloxy-2-undecanoyloxypropoxy]-hydroxyphosphoryl]oxy-2-hydroxypropoxy]-hydroxyphosphoryl]oxy-3-tridecanoyloxypropan-2-yl] 12-methyltetradecanoate	C58H112O17P2	1142.737476	1143.740831	1	GRUVFOOMTDCYBX-DGDUMBPVSA-N	InChI=1S/C58H112O17P2/c1-6-10-13-16-19-21-22-28-32-37-42-56(61)69-48-54(75-58(63)44-39-34-29-24-23-26-30-35-40-51(5)9-4)50-73-77(66,67)71-46-52(59)45-70-76(64,65)72-49-53(47-68-55(60)41-36-31-25-18-15-12-8-3)74-57(62)43-38-33-27-20-17-14-11-7-2/h51-54,59H,6-50H2,1-5H3,(H,64,65)(H,66,67)/t51?,52-,53+,54+/m0/s1	CCCCCCCCCCCCC(=O)OC[C@H](COP(=O)(O)OC[C@H](COP(=O)(O)OC[C@@H](COC(=O)CCCCCCCCC)OC(=O)CCCCCCCCCC)O)OC(=O)CCCCCCCCCCC(C)CC	0	HMDB0188194	NA	NA	NA	NA	NA	FALSE	0	TRUE	1	Organic compounds	Lipids and lipid-like molecules	Glycerophospholipids	Glycerophosphoglycerophosphoglycerols	Cardiolipins
156908853	[(2R)-1-[[(2S)-3-[[(2R)-3-decanoyloxy-2-undecanoyloxypropoxy]-hydroxyphosphoryl]oxy-2-hydroxypropoxy]-hydroxyphosphoryl]oxy-3-tridecanoyloxypropan-2-yl] 13-methyltetradecanoate	C58H112O17P2	1142.737476	1143.740831	1	ZVJVPIPHVHPNEH-OXYMOTDNSA-N	InChI=1S/C58H112O17P2/c1-6-9-12-15-18-20-23-28-32-37-42-56(61)69-48-54(75-58(63)44-39-34-29-24-21-22-26-30-35-40-51(4)5)50-73-77(66,67)71-46-52(59)45-70-76(64,65)72-49-53(47-68-55(60)41-36-31-25-17-14-11-8-3)74-57(62)43-38-33-27-19-16-13-10-7-2/h51-54,59H,6-50H2,1-5H3,(H,64,65)(H,66,67)/t52-,53+,54+/m0/s1	CCCCCCCCCCCCC(=O)OC[C@H](COP(=O)(O)OC[C@H](COP(=O)(O)OC[C@@H](COC(=O)CCCCCCCCC)OC(=O)CCCCCCCCCC)O)OC(=O)CCCCCCCCCCCC(C)C	0	HMDB0188195	NA	NA	NA	NA	NA	FALSE	0	TRUE	1	Organic compounds	Lipids and lipid-like molecules	Glycerophospholipids	Glycerophosphoglycerophosphoglycerols	Cardiolipins
156908854	[(2R)-1-[[(2S)-3-[[(2R)-3-decanoyloxy-2-undecanoyloxypropoxy]-hydroxyphosphoryl]oxy-2-hydroxypropoxy]-hydroxyphosphoryl]oxy-3-tridecanoyloxypropan-2-yl] hexadecanoate	C59H114O17P2	1156.753126	1157.756481	1	CCMWXKYRQODHGP-SQTUBTBJSA-N	InChI=1S/C59H114O17P2/c1-5-9-13-17-21-24-26-27-28-30-34-38-42-46-59(64)76-55(50-70-57(62)44-40-36-33-29-25-22-18-14-10-6-2)52-74-78(67,68)72-48-53(60)47-71-77(65,66)73-51-54(49-69-56(61)43-39-35-31-20-16-12-8-4)75-58(63)45-41-37-32-23-19-15-11-7-3/h53-55,60H,5-52H2,1-4H3,(H,65,66)(H,67,68)/t53-,54+,55+/m0/s1	CCCCCCCCCCCCCCCC(=O)O[C@H](COC(=O)CCCCCCCCCCCC)COP(=O)(O)OC[C@H](COP(=O)(O)OC[C@@H](COC(=O)CCCCCCCCC)OC(=O)CCCCCCCCCC)O	0	HMDB0188196	NA	NA	NA	NA	NA	FALSE	0	TRUE	1	Organic compounds	Lipids and lipid-like molecules	Glycerophospholipids	Glycerophosphoglycerophosphoglycerols	Cardiolipins
156908855	[(2R)-1-[[(2S)-3-[[(2R)-3-decanoyloxy-2-undecanoyloxypropoxy]-hydroxyphosphoryl]oxy-2-hydroxypropoxy]-hydroxyphosphoryl]oxy-3-tridecanoyloxypropan-2-yl] 14-methylpentadecanoate	C59H114O17P2	1156.753126	1157.756481	1	HKGDGVDEQITVBF-SQTUBTBJSA-N	InChI=1S/C59H114O17P2/c1-6-9-12-15-18-20-24-29-33-38-43-57(62)70-49-55(76-59(64)45-40-35-30-25-22-21-23-27-31-36-41-52(4)5)51-74-78(67,68)72-47-53(60)46-71-77(65,66)73-50-54(48-69-56(61)42-37-32-26-17-14-11-8-3)75-58(63)44-39-34-28-19-16-13-10-7-2/h52-55,60H,6-51H2,1-5H3,(H,65,66)(H,67,68)/t53-,54+,55+/m0/s1	CCCCCCCCCCCCC(=O)OC[C@H](COP(=O)(O)OC[C@H](COP(=O)(O)OC[C@@H](COC(=O)CCCCCCCCC)OC(=O)CCCCCCCCCC)O)OC(=O)CCCCCCCCCCCCC(C)C	0	HMDB0188197	NA	NA	NA	NA	NA	FALSE	0	TRUE	1	Organic compounds	Lipids and lipid-like molecules	Glycerophospholipids	Glycerophosphoglycerophosphoglycerols	Cardiolipins
156908856	[(2R)-1-[[(2S)-3-[[(2R)-3-decanoyloxy-2-undecanoyloxypropoxy]-hydroxyphosphoryl]oxy-2-hydroxypropoxy]-hydroxyphosphoryl]oxy-3-tridecanoyloxypropan-2-yl] heptadecanoate	C60H116O17P2	1170.768776	1171.772131	1	FOUFBCRPNCHLBP-GIBSMHJUSA-N	InChI=1S/C60H116O17P2/c1-5-9-13-17-21-24-26-27-28-29-31-35-39-43-47-60(65)77-56(51-71-58(63)45-41-37-34-30-25-22-18-14-10-6-2)53-75-79(68,69)73-49-54(61)48-72-78(66,67)74-52-55(50-70-57(62)44-40-36-32-20-16-12-8-4)76-59(64)46-42-38-33-23-19-15-11-7-3/h54-56,61H,5-53H2,1-4H3,(H,66,67)(H,68,69)/t54-,55+,56+/m0/s1	CCCCCCCCCCCCCCCCC(=O)O[C@H](COC(=O)CCCCCCCCCCCC)COP(=O)(O)OC[C@H](COP(=O)(O)OC[C@@H](COC(=O)CCCCCCCCC)OC(=O)CCCCCCCCCC)O	0	HMDB0188198	NA	NA	NA	NA	NA	FALSE	0	TRUE	1	Organic compounds	Lipids and lipid-like molecules	Glycerophospholipids	Glycerophosphoglycerophosphoglycerols	Cardiolipins
156908857	[(2R)-1-[[(2S)-3-[[(2R)-3-decanoyloxy-2-undecanoyloxypropoxy]-hydroxyphosphoryl]oxy-2-hydroxypropoxy]-hydroxyphosphoryl]oxy-3-tridecanoyloxypropan-2-yl] 14-methylhexadecanoate	C60H116O17P2	1170.768776	1171.772131	1	DZTMZUKCEDJCAP-BPSWZEABSA-N	InChI=1S/C60H116O17P2/c1-6-10-13-16-19-21-25-30-34-39-44-58(63)71-50-56(77-60(65)46-41-36-31-26-23-22-24-28-32-37-42-53(5)9-4)52-75-79(68,69)73-48-54(61)47-72-78(66,67)74-51-55(49-70-57(62)43-38-33-27-18-15-12-8-3)76-59(64)45-40-35-29-20-17-14-11-7-2/h53-56,61H,6-52H2,1-5H3,(H,66,67)(H,68,69)/t53?,54-,55+,56+/m0/s1	CCCCCCCCCCCCC(=O)OC[C@H](COP(=O)(O)OC[C@H](COP(=O)(O)OC[C@@H](COC(=O)CCCCCCCCC)OC(=O)CCCCCCCCCC)O)OC(=O)CCCCCCCCCCCCC(C)CC	0	HMDB0188199	NA	NA	NA	NA	NA	FALSE	0	TRUE	1	Organic compounds	Lipids and lipid-like molecules	Glycerophospholipids	Glycerophosphoglycerophosphoglycerols	Cardiolipins
156908858	[(2R)-1-[[(2S)-3-[[(2R)-3-decanoyloxy-2-undecanoyloxypropoxy]-hydroxyphosphoryl]oxy-2-hydroxypropoxy]-hydroxyphosphoryl]oxy-3-tridecanoyloxypropan-2-yl] 15-methylhexadecanoate	C60H116O17P2	1170.768776	1171.772131	1	ULBYAPJMZZYBCI-GIBSMHJUSA-N	InChI=1S/C60H116O17P2/c1-6-9-12-15-18-20-25-30-34-39-44-58(63)71-50-56(77-60(65)46-41-36-31-26-23-21-22-24-28-32-37-42-53(4)5)52-75-79(68,69)73-48-54(61)47-72-78(66,67)74-51-55(49-70-57(62)43-38-33-27-17-14-11-8-3)76-59(64)45-40-35-29-19-16-13-10-7-2/h53-56,61H,6-52H2,1-5H3,(H,66,67)(H,68,69)/t54-,55+,56+/m0/s1	CCCCCCCCCCCCC(=O)OC[C@H](COP(=O)(O)OC[C@H](COP(=O)(O)OC[C@@H](COC(=O)CCCCCCCCC)OC(=O)CCCCCCCCCC)O)OC(=O)CCCCCCCCCCCCCC(C)C	0	HMDB0188200	NA	NA	NA	NA	NA	FALSE	0	TRUE	1	Organic compounds	Lipids and lipid-like molecules	Glycerophospholipids	Glycerophosphoglycerophosphoglycerols	Cardiolipins
156908859	[(2R)-1-[[(2S)-3-[[(2R)-3-decanoyloxy-2-undecanoyloxypropoxy]-hydroxyphosphoryl]oxy-2-hydroxypropoxy]-hydroxyphosphoryl]oxy-3-tridecanoyloxypropan-2-yl] octadecanoate	C61H118O17P2	1184.784426	1185.787781	1	XMJRQIKUONONPO-XSJPGQJYSA-N	InChI=1S/C61H118O17P2/c1-5-9-13-17-21-24-26-27-28-29-30-32-36-40-44-48-61(66)78-57(52-72-59(64)46-42-38-35-31-25-22-18-14-10-6-2)54-76-80(69,70)74-50-55(62)49-73-79(67,68)75-53-56(51-71-58(63)45-41-37-33-20-16-12-8-4)77-60(65)47-43-39-34-23-19-15-11-7-3/h55-57,62H,5-54H2,1-4H3,(H,67,68)(H,69,70)/t55-,56+,57+/m0/s1	CCCCCCCCCCCCCCCCCC(=O)O[C@H](COC(=O)CCCCCCCCCCCC)COP(=O)(O)OC[C@H](COP(=O)(O)OC[C@@H](COC(=O)CCCCCCCCC)OC(=O)CCCCCCCCCC)O	0	HMDB0188201	NA	NA	NA	NA	NA	FALSE	0	TRUE	1	Organic compounds	Lipids and lipid-like molecules	Glycerophospholipids	Glycerophosphoglycerophosphoglycerols	Cardiolipins
156908860	[(2R)-1-[[(2S)-3-[[(2R)-3-decanoyloxy-2-undecanoyloxypropoxy]-hydroxyphosphoryl]oxy-2-hydroxypropoxy]-hydroxyphosphoryl]oxy-3-tridecanoyloxypropan-2-yl] 16-methylheptadecanoate	C61H118O17P2	1184.784426	1185.787781	1	XDHKTJNQIUTAOX-XSJPGQJYSA-N	InChI=1S/C61H118O17P2/c1-6-9-12-15-18-20-26-31-35-40-45-59(64)72-51-57(78-61(66)47-42-37-32-27-24-22-21-23-25-29-33-38-43-54(4)5)53-76-80(69,70)74-49-55(62)48-73-79(67,68)75-52-56(50-71-58(63)44-39-34-28-17-14-11-8-3)77-60(65)46-41-36-30-19-16-13-10-7-2/h54-57,62H,6-53H2,1-5H3,(H,67,68)(H,69,70)/t55-,56+,57+/m0/s1	CCCCCCCCCCCCC(=O)OC[C@H](COP(=O)(O)OC[C@H](COP(=O)(O)OC[C@@H](COC(=O)CCCCCCCCC)OC(=O)CCCCCCCCCC)O)OC(=O)CCCCCCCCCCCCCCC(C)C	0	HMDB0188202	NA	NA	NA	NA	NA	FALSE	0	TRUE	1	Organic compounds	Lipids and lipid-like molecules	Glycerophospholipids	Glycerophosphoglycerophosphoglycerols	Cardiolipins
156908861	[(2R)-1-[[(2S)-3-[[(2R)-3-decanoyloxy-2-undecanoyloxypropoxy]-hydroxyphosphoryl]oxy-2-hydroxypropoxy]-hydroxyphosphoryl]oxy-3-tridecanoyloxypropan-2-yl] (9Z,11Z)-octadeca-9,11-dienoate	C61H114O17P2	1180.753126	1181.756481	1	FMSYKMNCNHIEFP-VVCFUOAMSA-N	InChI=1S/C61H114O17P2/c1-5-9-13-17-21-24-26-27-28-29-30-32-36-40-44-48-61(66)78-57(52-72-59(64)46-42-38-35-31-25-22-18-14-10-6-2)54-76-80(69,70)74-50-55(62)49-73-79(67,68)75-53-56(51-71-58(63)45-41-37-33-20-16-12-8-4)77-60(65)47-43-39-34-23-19-15-11-7-3/h24,26-28,55-57,62H,5-23,25,29-54H2,1-4H3,(H,67,68)(H,69,70)/t55-,56+,57+/m0/s1	CCCCCCCCCCCCC(=O)OC[C@H](COP(=O)(O)OC[C@H](COP(=O)(O)OC[C@@H](COC(=O)CCCCCCCCC)OC(=O)CCCCCCCCCC)O)OC(=O)CCCCCCC/C=C\C=C/CCCCCC	0	HMDB0188203	NA	NA	NA	NA	NA	FALSE	0	TRUE	1	Organic compounds	Lipids and lipid-like molecules	Glycerophospholipids	Glycerophosphoglycerophosphoglycerols	Cardiolipins
156908862	[(2R)-1-[[(2S)-3-[[(2R)-3-decanoyloxy-2-undecanoyloxypropoxy]-hydroxyphosphoryl]oxy-2-hydroxypropoxy]-hydroxyphosphoryl]oxy-3-tridecanoyloxypropan-2-yl] nonadecanoate	C62H120O17P2	1198.800076	1199.803431	1	IMDBHTNMGRFFLB-FOCARYSPSA-N	InChI=1S/C62H120O17P2/c1-5-9-13-17-21-24-26-27-28-29-30-31-33-37-41-45-49-62(67)79-58(53-73-60(65)47-43-39-36-32-25-22-18-14-10-6-2)55-77-81(70,71)75-51-56(63)50-74-80(68,69)76-54-57(52-72-59(64)46-42-38-34-20-16-12-8-4)78-61(66)48-44-40-35-23-19-15-11-7-3/h56-58,63H,5-55H2,1-4H3,(H,68,69)(H,70,71)/t56-,57+,58+/m0/s1	CCCCCCCCCCCCCCCCCCC(=O)O[C@H](COC(=O)CCCCCCCCCCCC)COP(=O)(O)OC[C@H](COP(=O)(O)OC[C@@H](COC(=O)CCCCCCCCC)OC(=O)CCCCCCCCCC)O	0	HMDB0188204	NA	NA	NA	NA	NA	FALSE	0	TRUE	1	Organic compounds	Lipids and lipid-like molecules	Glycerophospholipids	Glycerophosphoglycerophosphoglycerols	Cardiolipins
156908863	[(2R)-1-[[(2S)-3-[[(2R)-3-decanoyloxy-2-undecanoyloxypropoxy]-hydroxyphosphoryl]oxy-2-hydroxypropoxy]-hydroxyphosphoryl]oxy-3-tridecanoyloxypropan-2-yl] 17-methyloctadecanoate	C62H120O17P2	1198.800076	1199.803431	1	OQZKEECHBGRYAO-FOCARYSPSA-N	InChI=1S/C62H120O17P2/c1-6-9-12-15-18-20-27-32-36-41-46-60(65)73-52-58(79-62(67)48-43-38-33-28-25-23-21-22-24-26-30-34-39-44-55(4)5)54-77-81(70,71)75-50-56(63)49-74-80(68,69)76-53-57(51-72-59(64)45-40-35-29-17-14-11-8-3)78-61(66)47-42-37-31-19-16-13-10-7-2/h55-58,63H,6-54H2,1-5H3,(H,68,69)(H,70,71)/t56-,57+,58+/m0/s1	CCCCCCCCCCCCC(=O)OC[C@H](COP(=O)(O)OC[C@H](COP(=O)(O)OC[C@@H](COC(=O)CCCCCCCCC)OC(=O)CCCCCCCCCC)O)OC(=O)CCCCCCCCCCCCCCCC(C)C	0	HMDB0188205	NA	NA	NA	NA	NA	FALSE	0	TRUE	1	Organic compounds	Lipids and lipid-like molecules	Glycerophospholipids	Glycerophosphoglycerophosphoglycerols	Cardiolipins
156908864	[(2R)-1-[[(2S)-3-[[(2R)-3-decanoyloxy-2-undecanoyloxypropoxy]-hydroxyphosphoryl]oxy-2-hydroxypropoxy]-hydroxyphosphoryl]oxy-3-tridecanoyloxypropan-2-yl] icosanoate	C63H122O17P2	1212.815726	1213.819081	1	FWGARXLJCPCCQR-DERJXQHUSA-N	InChI=1S/C63H122O17P2/c1-5-9-13-17-21-24-26-27-28-29-30-31-32-34-38-42-46-50-63(68)80-59(54-74-61(66)48-44-40-37-33-25-22-18-14-10-6-2)56-78-82(71,72)76-52-57(64)51-75-81(69,70)77-55-58(53-73-60(65)47-43-39-35-20-16-12-8-4)79-62(67)49-45-41-36-23-19-15-11-7-3/h57-59,64H,5-56H2,1-4H3,(H,69,70)(H,71,72)/t57-,58+,59+/m0/s1	CCCCCCCCCCCCCCCCCCCC(=O)O[C@H](COC(=O)CCCCCCCCCCCC)COP(=O)(O)OC[C@H](COP(=O)(O)OC[C@@H](COC(=O)CCCCCCCCC)OC(=O)CCCCCCCCCC)O	0	HMDB0188206	NA	NA	NA	NA	NA	FALSE	0	TRUE	1	Organic compounds	Lipids and lipid-like molecules	Glycerophospholipids	Glycerophosphoglycerophosphoglycerols	Cardiolipins
156908865	[(2R)-1-[[(2S)-3-[[(2R)-3-decanoyloxy-2-undecanoyloxypropoxy]-hydroxyphosphoryl]oxy-2-hydroxypropoxy]-hydroxyphosphoryl]oxy-3-tridecanoyloxypropan-2-yl] 18-methylnonadecanoate	C63H122O17P2	1212.815726	1213.819081	1	AXLNHTPHCODXSP-DERJXQHUSA-N	InChI=1S/C63H122O17P2/c1-6-9-12-15-18-20-28-33-37-42-47-61(66)74-53-59(80-63(68)49-44-39-34-29-26-24-22-21-23-25-27-31-35-40-45-56(4)5)55-78-82(71,72)76-51-57(64)50-75-81(69,70)77-54-58(52-73-60(65)46-41-36-30-17-14-11-8-3)79-62(67)48-43-38-32-19-16-13-10-7-2/h56-59,64H,6-55H2,1-5H3,(H,69,70)(H,71,72)/t57-,58+,59+/m0/s1	CCCCCCCCCCCCC(=O)OC[C@H](COP(=O)(O)OC[C@H](COP(=O)(O)OC[C@@H](COC(=O)CCCCCCCCC)OC(=O)CCCCCCCCCC)O)OC(=O)CCCCCCCCCCCCCCCCC(C)C	0	HMDB0188207	NA	NA	NA	NA	NA	FALSE	0	TRUE	1	Organic compounds	Lipids and lipid-like molecules	Glycerophospholipids	Glycerophosphoglycerophosphoglycerols	Cardiolipins
156908866	[(2R)-1-[[(2S)-3-[[(2R)-3-decanoyloxy-2-undecanoyloxypropoxy]-hydroxyphosphoryl]oxy-2-hydroxypropoxy]-hydroxyphosphoryl]oxy-3-tridecanoyloxypropan-2-yl] henicosanoate	C64H124O17P2	1226.831376	1227.834731	1	YNCMUJZWWZSXER-IFKAMHRBSA-N	InChI=1S/C64H124O17P2/c1-5-9-13-17-21-24-26-27-28-29-30-31-32-33-35-39-43-47-51-64(69)81-60(55-75-62(67)49-45-41-38-34-25-22-18-14-10-6-2)57-79-83(72,73)77-53-58(65)52-76-82(70,71)78-56-59(54-74-61(66)48-44-40-36-20-16-12-8-4)80-63(68)50-46-42-37-23-19-15-11-7-3/h58-60,65H,5-57H2,1-4H3,(H,70,71)(H,72,73)/t58-,59+,60+/m0/s1	CCCCCCCCCCCCCCCCCCCCC(=O)O[C@H](COC(=O)CCCCCCCCCCCC)COP(=O)(O)OC[C@H](COP(=O)(O)OC[C@@H](COC(=O)CCCCCCCCC)OC(=O)CCCCCCCCCC)O	0	HMDB0188208	NA	NA	NA	NA	NA	FALSE	0	TRUE	1	Organic compounds	Lipids and lipid-like molecules	Glycerophospholipids	Glycerophosphoglycerophosphoglycerols	Cardiolipins
156908867	[(2R)-1-[[(2S)-3-[[(2R)-3-decanoyloxy-2-undecanoyloxypropoxy]-hydroxyphosphoryl]oxy-2-hydroxypropoxy]-hydroxyphosphoryl]oxy-3-tridecanoyloxypropan-2-yl] 18-methylicosanoate	C64H124O17P2	1226.831376	1227.834731	1	IKXNOHIGWPLYFY-QDBDBAFISA-N	InChI=1S/C64H124O17P2/c1-6-10-13-16-19-21-29-34-38-43-48-62(67)75-54-60(81-64(69)50-45-40-35-30-27-25-23-22-24-26-28-32-36-41-46-57(5)9-4)56-79-83(72,73)77-52-58(65)51-76-82(70,71)78-55-59(53-74-61(66)47-42-37-31-18-15-12-8-3)80-63(68)49-44-39-33-20-17-14-11-7-2/h57-60,65H,6-56H2,1-5H3,(H,70,71)(H,72,73)/t57?,58-,59+,60+/m0/s1	CCCCCCCCCCCCC(=O)OC[C@H](COP(=O)(O)OC[C@H](COP(=O)(O)OC[C@@H](COC(=O)CCCCCCCCC)OC(=O)CCCCCCCCCC)O)OC(=O)CCCCCCCCCCCCCCCCC(C)CC	0	HMDB0188209	NA	NA	NA	NA	NA	FALSE	0	TRUE	1	Organic compounds	Lipids and lipid-like molecules	Glycerophospholipids	Glycerophosphoglycerophosphoglycerols	Cardiolipins
156908868	[(2R)-1-[[(2S)-3-[[(2R)-3-decanoyloxy-2-undecanoyloxypropoxy]-hydroxyphosphoryl]oxy-2-hydroxypropoxy]-hydroxyphosphoryl]oxy-3-tridecanoyloxypropan-2-yl] 19-methylicosanoate	C64H124O17P2	1226.831376	1227.834731	1	FPBUFCGQGRLHOW-IFKAMHRBSA-N	InChI=1S/C64H124O17P2/c1-6-9-12-15-18-20-29-34-38-43-48-62(67)75-54-60(81-64(69)50-45-40-35-30-27-25-23-21-22-24-26-28-32-36-41-46-57(4)5)56-79-83(72,73)77-52-58(65)51-76-82(70,71)78-55-59(53-74-61(66)47-42-37-31-17-14-11-8-3)80-63(68)49-44-39-33-19-16-13-10-7-2/h57-60,65H,6-56H2,1-5H3,(H,70,71)(H,72,73)/t58-,59+,60+/m0/s1	CCCCCCCCCCCCC(=O)OC[C@H](COP(=O)(O)OC[C@H](COP(=O)(O)OC[C@@H](COC(=O)CCCCCCCCC)OC(=O)CCCCCCCCCC)O)OC(=O)CCCCCCCCCCCCCCCCCC(C)C	0	HMDB0188210	NA	NA	NA	NA	NA	FALSE	0	TRUE	1	Organic compounds	Lipids and lipid-like molecules	Glycerophospholipids	Glycerophosphoglycerophosphoglycerols	Cardiolipins
156908869	[(2R)-1-[[(2S)-3-[[(2R)-3-decanoyloxy-2-undecanoyloxypropoxy]-hydroxyphosphoryl]oxy-2-hydroxypropoxy]-hydroxyphosphoryl]oxy-3-tridecanoyloxypropan-2-yl] docosanoate	C65H126O17P2	1240.847027	1241.850381	1	OOYLDSBMLIJRMQ-ZSGYRCJPSA-N	InChI=1S/C65H126O17P2/c1-5-9-13-17-21-24-26-27-28-29-30-31-32-33-34-36-40-44-48-52-65(70)82-61(56-76-63(68)50-46-42-39-35-25-22-18-14-10-6-2)58-80-84(73,74)78-54-59(66)53-77-83(71,72)79-57-60(55-75-62(67)49-45-41-37-20-16-12-8-4)81-64(69)51-47-43-38-23-19-15-11-7-3/h59-61,66H,5-58H2,1-4H3,(H,71,72)(H,73,74)/t59-,60+,61+/m0/s1	CCCCCCCCCCCCCCCCCCCCCC(=O)O[C@H](COC(=O)CCCCCCCCCCCC)COP(=O)(O)OC[C@H](COP(=O)(O)OC[C@@H](COC(=O)CCCCCCCCC)OC(=O)CCCCCCCCCC)O	0	HMDB0188211	NA	NA	NA	NA	NA	FALSE	0	TRUE	1	Organic compounds	Lipids and lipid-like molecules	Glycerophospholipids	Glycerophosphoglycerophosphoglycerols	Cardiolipins
156908870	[(2R)-1-[[(2S)-3-[[(2R)-3-decanoyloxy-2-undecanoyloxypropoxy]-hydroxyphosphoryl]oxy-2-hydroxypropoxy]-hydroxyphosphoryl]oxy-3-tridecanoyloxypropan-2-yl] 20-methylhenicosanoate	C65H126O17P2	1240.847027	1241.850381	1	GVHLUOAMBHBENO-ZSGYRCJPSA-N	InChI=1S/C65H126O17P2/c1-6-9-12-15-18-20-30-35-39-44-49-63(68)76-55-61(82-65(70)51-46-41-36-31-28-26-24-22-21-23-25-27-29-33-37-42-47-58(4)5)57-80-84(73,74)78-53-59(66)52-77-83(71,72)79-56-60(54-75-62(67)48-43-38-32-17-14-11-8-3)81-64(69)50-45-40-34-19-16-13-10-7-2/h58-61,66H,6-57H2,1-5H3,(H,71,72)(H,73,74)/t59-,60+,61+/m0/s1	CCCCCCCCCCCCC(=O)OC[C@H](COP(=O)(O)OC[C@H](COP(=O)(O)OC[C@@H](COC(=O)CCCCCCCCC)OC(=O)CCCCCCCCCC)O)OC(=O)CCCCCCCCCCCCCCCCCCC(C)C	0	HMDB0188212	NA	NA	NA	NA	NA	FALSE	0	TRUE	1	Organic compounds	Lipids and lipid-like molecules	Glycerophospholipids	Glycerophosphoglycerophosphoglycerols	Cardiolipins
156908871	[(2R)-1-[[(2S)-3-[[(2R)-3-decanoyloxy-2-undecanoyloxypropoxy]-hydroxyphosphoryl]oxy-2-hydroxypropoxy]-hydroxyphosphoryl]oxy-3-tridecanoyloxypropan-2-yl] tricosanoate	C66H128O17P2	1254.862677	1255.866032	1	DFJDASNAGBWWRD-ZOUCRUKKSA-N	InChI=1S/C66H128O17P2/c1-5-9-13-17-21-24-26-27-28-29-30-31-32-33-34-35-37-41-45-49-53-66(71)83-62(57-77-64(69)51-47-43-40-36-25-22-18-14-10-6-2)59-81-85(74,75)79-55-60(67)54-78-84(72,73)80-58-61(56-76-63(68)50-46-42-38-20-16-12-8-4)82-65(70)52-48-44-39-23-19-15-11-7-3/h60-62,67H,5-59H2,1-4H3,(H,72,73)(H,74,75)/t60-,61+,62+/m0/s1	CCCCCCCCCCCCCCCCCCCCCCC(=O)O[C@H](COC(=O)CCCCCCCCCCCC)COP(=O)(O)OC[C@H](COP(=O)(O)OC[C@@H](COC(=O)CCCCCCCCC)OC(=O)CCCCCCCCCC)O	0	HMDB0188213	NA	NA	NA	NA	NA	FALSE	0	TRUE	1	Organic compounds	Lipids and lipid-like molecules	Glycerophospholipids	Glycerophosphoglycerophosphoglycerols	Cardiolipins
156908872	[(2R)-1-[[(2S)-3-[[(2R)-3-decanoyloxy-2-undecanoyloxypropoxy]-hydroxyphosphoryl]oxy-2-hydroxypropoxy]-hydroxyphosphoryl]oxy-3-tridecanoyloxypropan-2-yl] tetracosanoate	C67H130O17P2	1268.878327	1269.881682	1	WQHSACSGJCIIME-WJOGUDKKSA-N	InChI=1S/C67H130O17P2/c1-5-9-13-17-21-24-26-27-28-29-30-31-32-33-34-35-36-38-42-46-50-54-67(72)84-63(58-78-65(70)52-48-44-41-37-25-22-18-14-10-6-2)60-82-86(75,76)80-56-61(68)55-79-85(73,74)81-59-62(57-77-64(69)51-47-43-39-20-16-12-8-4)83-66(71)53-49-45-40-23-19-15-11-7-3/h61-63,68H,5-60H2,1-4H3,(H,73,74)(H,75,76)/t61-,62+,63+/m0/s1	CCCCCCCCCCCCCCCCCCCCCCCC(=O)O[C@H](COC(=O)CCCCCCCCCCCC)COP(=O)(O)OC[C@H](COP(=O)(O)OC[C@@H](COC(=O)CCCCCCCCC)OC(=O)CCCCCCCCCC)O	0	HMDB0188214	NA	NA	NA	NA	NA	FALSE	0	TRUE	1	Organic compounds	Lipids and lipid-like molecules	Glycerophospholipids	Glycerophosphoglycerophosphoglycerols	Cardiolipins
156908873	[(2R)-1-[[(2S)-3-[[(2R)-3-decanoyloxy-2-undecanoyloxypropoxy]-hydroxyphosphoryl]oxy-2-hydroxypropoxy]-hydroxyphosphoryl]oxy-3-tridecanoyloxypropan-2-yl] 22-methyltricosanoate	C67H130O17P2	1268.878327	1269.881682	1	ZCJSVMFXBSXWHZ-WJOGUDKKSA-N	InChI=1S/C67H130O17P2/c1-6-9-12-15-18-20-32-37-41-46-51-65(70)78-57-63(84-67(72)53-48-43-38-33-30-28-26-24-22-21-23-25-27-29-31-35-39-44-49-60(4)5)59-82-86(75,76)80-55-61(68)54-79-85(73,74)81-58-62(56-77-64(69)50-45-40-34-17-14-11-8-3)83-66(71)52-47-42-36-19-16-13-10-7-2/h60-63,68H,6-59H2,1-5H3,(H,73,74)(H,75,76)/t61-,62+,63+/m0/s1	CCCCCCCCCCCCC(=O)OC[C@H](COP(=O)(O)OC[C@H](COP(=O)(O)OC[C@@H](COC(=O)CCCCCCCCC)OC(=O)CCCCCCCCCC)O)OC(=O)CCCCCCCCCCCCCCCCCCCCC(C)C	0	HMDB0188215	NA	NA	NA	NA	NA	FALSE	0	TRUE	1	Organic compounds	Lipids and lipid-like molecules	Glycerophospholipids	Glycerophosphoglycerophosphoglycerols	Cardiolipins
156908874	[(2R)-1-[[(2S)-3-[[(2R)-3-decanoyloxy-2-undecanoyloxypropoxy]-hydroxyphosphoryl]oxy-2-hydroxypropoxy]-hydroxyphosphoryl]oxy-3-tridecanoyloxypropan-2-yl] pentacosanoate	C68H132O17P2	1282.893977	1283.897332	1	QAAKNRXYUGEXAE-GOJVTBGYSA-N	InChI=1S/C68H132O17P2/c1-5-9-13-17-21-24-26-27-28-29-30-31-32-33-34-35-36-37-39-43-47-51-55-68(73)85-64(59-79-66(71)53-49-45-42-38-25-22-18-14-10-6-2)61-83-87(76,77)81-57-62(69)56-80-86(74,75)82-60-63(58-78-65(70)52-48-44-40-20-16-12-8-4)84-67(72)54-50-46-41-23-19-15-11-7-3/h62-64,69H,5-61H2,1-4H3,(H,74,75)(H,76,77)/t62-,63+,64+/m0/s1	CCCCCCCCCCCCCCCCCCCCCCCCC(=O)O[C@H](COC(=O)CCCCCCCCCCCC)COP(=O)(O)OC[C@H](COP(=O)(O)OC[C@@H](COC(=O)CCCCCCCCC)OC(=O)CCCCCCCCCC)O	0	HMDB0188216	NA	NA	NA	NA	NA	FALSE	0	TRUE	1	Organic compounds	Lipids and lipid-like molecules	Glycerophospholipids	Glycerophosphoglycerophosphoglycerols	Cardiolipins
156908875	[(2R)-1-[[(2S)-3-[[(2R)-3-decanoyloxy-2-undecanoyloxypropoxy]-hydroxyphosphoryl]oxy-2-hydroxypropoxy]-hydroxyphosphoryl]oxy-3-tridecanoyloxypropan-2-yl] 22-methyltetracosanoate	C68H132O17P2	1282.893977	1283.897332	1	GVCKCKMRVQRKRN-PBWVKRSGSA-N	InChI=1S/C68H132O17P2/c1-6-10-13-16-19-21-33-38-42-47-52-66(71)79-58-64(85-68(73)54-49-44-39-34-31-29-27-25-23-22-24-26-28-30-32-36-40-45-50-61(5)9-4)60-83-87(76,77)81-56-62(69)55-80-86(74,75)82-59-63(57-78-65(70)51-46-41-35-18-15-12-8-3)84-67(72)53-48-43-37-20-17-14-11-7-2/h61-64,69H,6-60H2,1-5H3,(H,74,75)(H,76,77)/t61?,62-,63+,64+/m0/s1	CCCCCCCCCCCCC(=O)OC[C@H](COP(=O)(O)OC[C@H](COP(=O)(O)OC[C@@H](COC(=O)CCCCCCCCC)OC(=O)CCCCCCCCCC)O)OC(=O)CCCCCCCCCCCCCCCCCCCCC(C)CC	0	HMDB0188217	NA	NA	NA	NA	NA	FALSE	0	TRUE	1	Organic compounds	Lipids and lipid-like molecules	Glycerophospholipids	Glycerophosphoglycerophosphoglycerols	Cardiolipins
156908876	[(2R)-3-[[(2S)-3-[[(2R)-3-decanoyloxy-2-undecanoyloxypropoxy]-hydroxyphosphoryl]oxy-2-hydroxypropoxy]-hydroxyphosphoryl]oxy-2-(10-methyldodecanoyloxy)propyl] 10-methyldodecanoate	C56H108O17P2	1114.706176	1115.709531	1	ZKVXLBBTHODGLF-BRSPADRASA-N	InChI=1S/C56H108O17P2/c1-7-11-13-15-17-19-28-34-40-55(60)72-51(44-66-53(58)38-32-26-18-16-14-12-8-2)46-70-74(62,63)68-42-50(57)43-69-75(64,65)71-47-52(73-56(61)41-35-29-23-21-25-31-37-49(6)10-4)45-67-54(59)39-33-27-22-20-24-30-36-48(5)9-3/h48-52,57H,7-47H2,1-6H3,(H,62,63)(H,64,65)/t48?,49?,50-,51+,52+/m0/s1	CCCCCCCCCCC(=O)O[C@H](COC(=O)CCCCCCCCC)COP(=O)(O)OC[C@@H](COP(=O)(O)OC[C@@H](COC(=O)CCCCCCCCC(C)CC)OC(=O)CCCCCCCCC(C)CC)O	0	HMDB0188218	NA	NA	NA	NA	NA	FALSE	0	TRUE	1	Organic compounds	Lipids and lipid-like molecules	Glycerophospholipids	Glycerophosphoglycerophosphoglycerols	Cardiolipins
156908877	[(2R)-3-[[(2S)-3-[[(2R)-3-decanoyloxy-2-undecanoyloxypropoxy]-hydroxyphosphoryl]oxy-2-hydroxypropoxy]-hydroxyphosphoryl]oxy-2-(11-methyldodecanoyloxy)propyl] 10-methyldodecanoate	C56H108O17P2	1114.706176	1115.709531	1	ZMTOZEQLJRSDGE-GVNNNOFSSA-N	InChI=1S/C56H108O17P2/c1-7-10-12-14-16-20-28-34-40-55(60)72-51(44-66-53(58)38-32-26-18-15-13-11-8-2)46-70-74(62,63)68-42-50(57)43-69-75(64,65)71-47-52(73-56(61)41-35-29-21-17-19-24-30-36-48(4)5)45-67-54(59)39-33-27-23-22-25-31-37-49(6)9-3/h48-52,57H,7-47H2,1-6H3,(H,62,63)(H,64,65)/t49?,50-,51+,52+/m0/s1	CCCCCCCCCCC(=O)O[C@H](COC(=O)CCCCCCCCC)COP(=O)(O)OC[C@@H](COP(=O)(O)OC[C@@H](COC(=O)CCCCCCCCC(C)CC)OC(=O)CCCCCCCCCC(C)C)O	0	HMDB0188219	NA	NA	NA	NA	NA	FALSE	0	TRUE	1	Organic compounds	Lipids and lipid-like molecules	Glycerophospholipids	Glycerophosphoglycerophosphoglycerols	Cardiolipins
156908878	[(2R)-1-[[(2S)-3-[[(2R)-3-decanoyloxy-2-undecanoyloxypropoxy]-hydroxyphosphoryl]oxy-2-hydroxypropoxy]-hydroxyphosphoryl]oxy-3-(10-methyldodecanoyloxy)propan-2-yl] tetradecanoate	C57H110O17P2	1128.721826	1129.725181	1	YODSMRHTXSLWQX-YDFVMMAWSA-N	InChI=1S/C57H110O17P2/c1-6-10-13-16-19-21-22-23-26-33-38-43-57(62)74-53(47-68-55(60)41-36-31-28-27-29-34-39-50(5)9-4)49-72-76(65,66)70-45-51(58)44-69-75(63,64)71-48-52(46-67-54(59)40-35-30-24-18-15-12-8-3)73-56(61)42-37-32-25-20-17-14-11-7-2/h50-53,58H,6-49H2,1-5H3,(H,63,64)(H,65,66)/t50?,51-,52+,53+/m0/s1	CCCCCCCCCCCCCC(=O)O[C@H](COC(=O)CCCCCCCCC(C)CC)COP(=O)(O)OC[C@H](COP(=O)(O)OC[C@@H](COC(=O)CCCCCCCCC)OC(=O)CCCCCCCCCC)O	0	HMDB0188220	NA	NA	NA	NA	NA	FALSE	0	TRUE	1	Organic compounds	Lipids and lipid-like molecules	Glycerophospholipids	Glycerophosphoglycerophosphoglycerols	Cardiolipins
156908879	[(2R)-1-[[(2S)-3-[[(2R)-3-decanoyloxy-2-undecanoyloxypropoxy]-hydroxyphosphoryl]oxy-2-hydroxypropoxy]-hydroxyphosphoryl]oxy-3-(10-methyldodecanoyloxy)propan-2-yl] 12-methyltridecanoate	C57H110O17P2	1128.721826	1129.725181	1	CTHOFLXRJLKBOQ-YDFVMMAWSA-N	InChI=1S/C57H110O17P2/c1-7-10-12-14-16-21-29-35-41-56(61)73-52(45-67-54(59)39-33-27-19-15-13-11-8-2)47-71-75(63,64)69-43-51(58)44-70-76(65,66)72-48-53(46-68-55(60)40-34-28-24-23-26-32-38-50(6)9-3)74-57(62)42-36-30-22-18-17-20-25-31-37-49(4)5/h49-53,58H,7-48H2,1-6H3,(H,63,64)(H,65,66)/t50?,51-,52+,53+/m0/s1	CCCCCCCCCCC(=O)O[C@H](COC(=O)CCCCCCCCC)COP(=O)(O)OC[C@@H](COP(=O)(O)OC[C@@H](COC(=O)CCCCCCCCC(C)CC)OC(=O)CCCCCCCCCCC(C)C)O	0	HMDB0188221	NA	NA	NA	NA	NA	FALSE	0	TRUE	1	Organic compounds	Lipids and lipid-like molecules	Glycerophospholipids	Glycerophosphoglycerophosphoglycerols	Cardiolipins
156908880	[(2R)-1-[[(2S)-3-[[(2R)-3-decanoyloxy-2-undecanoyloxypropoxy]-hydroxyphosphoryl]oxy-2-hydroxypropoxy]-hydroxyphosphoryl]oxy-3-(10-methyldodecanoyloxy)propan-2-yl] pentadecanoate	C58H112O17P2	1142.737476	1143.740831	1	ZOKVUICPILIOFC-DGDUMBPVSA-N	InChI=1S/C58H112O17P2/c1-6-10-13-16-19-21-22-23-24-27-34-39-44-58(63)75-54(48-69-56(61)42-37-32-29-28-30-35-40-51(5)9-4)50-73-77(66,67)71-46-52(59)45-70-76(64,65)72-49-53(47-68-55(60)41-36-31-25-18-15-12-8-3)74-57(62)43-38-33-26-20-17-14-11-7-2/h51-54,59H,6-50H2,1-5H3,(H,64,65)(H,66,67)/t51?,52-,53+,54+/m0/s1	CCCCCCCCCCCCCCC(=O)O[C@H](COC(=O)CCCCCCCCC(C)CC)COP(=O)(O)OC[C@H](COP(=O)(O)OC[C@@H](COC(=O)CCCCCCCCC)OC(=O)CCCCCCCCCC)O	0	HMDB0188222	NA	NA	NA	NA	NA	FALSE	0	TRUE	1	Organic compounds	Lipids and lipid-like molecules	Glycerophospholipids	Glycerophosphoglycerophosphoglycerols	Cardiolipins
156908881	[(2R)-1-[[(2S)-3-[[(2R)-3-decanoyloxy-2-undecanoyloxypropoxy]-hydroxyphosphoryl]oxy-2-hydroxypropoxy]-hydroxyphosphoryl]oxy-3-(10-methyldodecanoyloxy)propan-2-yl] 12-methyltetradecanoate	C58H112O17P2	1142.737476	1143.740831	1	BALYFPJWWGDCSS-QKCXMJFYSA-N	InChI=1S/C58H112O17P2/c1-7-11-13-15-17-22-30-36-42-57(62)74-53(46-68-55(60)40-34-28-20-16-14-12-8-2)48-72-76(64,65)70-44-52(59)45-71-77(66,67)73-49-54(47-69-56(61)41-35-29-25-24-27-33-39-51(6)10-4)75-58(63)43-37-31-23-19-18-21-26-32-38-50(5)9-3/h50-54,59H,7-49H2,1-6H3,(H,64,65)(H,66,67)/t50?,51?,52-,53+,54+/m0/s1	CCCCCCCCCCC(=O)O[C@H](COC(=O)CCCCCCCCC)COP(=O)(O)OC[C@@H](COP(=O)(O)OC[C@@H](COC(=O)CCCCCCCCC(C)CC)OC(=O)CCCCCCCCCCC(C)CC)O	0	HMDB0188223	NA	NA	NA	NA	NA	FALSE	0	TRUE	1	Organic compounds	Lipids and lipid-like molecules	Glycerophospholipids	Glycerophosphoglycerophosphoglycerols	Cardiolipins
156908882	[(2R)-1-[[(2S)-3-[[(2R)-3-decanoyloxy-2-undecanoyloxypropoxy]-hydroxyphosphoryl]oxy-2-hydroxypropoxy]-hydroxyphosphoryl]oxy-3-(10-methyldodecanoyloxy)propan-2-yl] 13-methyltetradecanoate	C58H112O17P2	1142.737476	1143.740831	1	BULJBEVGFNBWSL-DGDUMBPVSA-N	InChI=1S/C58H112O17P2/c1-7-10-12-14-16-22-30-36-42-57(62)74-53(46-68-55(60)40-34-28-20-15-13-11-8-2)48-72-76(64,65)70-44-52(59)45-71-77(66,67)73-49-54(47-69-56(61)41-35-29-25-24-27-33-39-51(6)9-3)75-58(63)43-37-31-23-19-17-18-21-26-32-38-50(4)5/h50-54,59H,7-49H2,1-6H3,(H,64,65)(H,66,67)/t51?,52-,53+,54+/m0/s1	CCCCCCCCCCC(=O)O[C@H](COC(=O)CCCCCCCCC)COP(=O)(O)OC[C@@H](COP(=O)(O)OC[C@@H](COC(=O)CCCCCCCCC(C)CC)OC(=O)CCCCCCCCCCCC(C)C)O	0	HMDB0188224	NA	NA	NA	NA	NA	FALSE	0	TRUE	1	Organic compounds	Lipids and lipid-like molecules	Glycerophospholipids	Glycerophosphoglycerophosphoglycerols	Cardiolipins
156908883	[(2R)-1-[[(2S)-3-[[(2R)-3-decanoyloxy-2-undecanoyloxypropoxy]-hydroxyphosphoryl]oxy-2-hydroxypropoxy]-hydroxyphosphoryl]oxy-3-(10-methyldodecanoyloxy)propan-2-yl] hexadecanoate	C59H114O17P2	1156.753126	1157.756481	1	DBWOGWAKFQXVFJ-GKVAWLBDSA-N	InChI=1S/C59H114O17P2/c1-6-10-13-16-19-21-22-23-24-25-28-35-40-45-59(64)76-55(49-70-57(62)43-38-33-30-29-31-36-41-52(5)9-4)51-74-78(67,68)72-47-53(60)46-71-77(65,66)73-50-54(48-69-56(61)42-37-32-26-18-15-12-8-3)75-58(63)44-39-34-27-20-17-14-11-7-2/h52-55,60H,6-51H2,1-5H3,(H,65,66)(H,67,68)/t52?,53-,54+,55+/m0/s1	CCCCCCCCCCCCCCCC(=O)O[C@H](COC(=O)CCCCCCCCC(C)CC)COP(=O)(O)OC[C@H](COP(=O)(O)OC[C@@H](COC(=O)CCCCCCCCC)OC(=O)CCCCCCCCCC)O	0	HMDB0188225	NA	NA	NA	NA	NA	FALSE	0	TRUE	1	Organic compounds	Lipids and lipid-like molecules	Glycerophospholipids	Glycerophosphoglycerophosphoglycerols	Cardiolipins
156908884	[(2R)-1-[[(2S)-3-[[(2R)-3-decanoyloxy-2-undecanoyloxypropoxy]-hydroxyphosphoryl]oxy-2-hydroxypropoxy]-hydroxyphosphoryl]oxy-3-(10-methyldodecanoyloxy)propan-2-yl] 14-methylpentadecanoate	C59H114O17P2	1156.753126	1157.756481	1	HWEMMCBBQWAMJW-GKVAWLBDSA-N	InChI=1S/C59H114O17P2/c1-7-10-12-14-16-23-31-37-43-58(63)75-54(47-69-56(61)41-35-29-21-15-13-11-8-2)49-73-77(65,66)71-45-53(60)46-72-78(67,68)74-50-55(48-70-57(62)42-36-30-26-25-28-34-40-52(6)9-3)76-59(64)44-38-32-24-20-18-17-19-22-27-33-39-51(4)5/h51-55,60H,7-50H2,1-6H3,(H,65,66)(H,67,68)/t52?,53-,54+,55+/m0/s1	CCCCCCCCCCC(=O)O[C@H](COC(=O)CCCCCCCCC)COP(=O)(O)OC[C@@H](COP(=O)(O)OC[C@@H](COC(=O)CCCCCCCCC(C)CC)OC(=O)CCCCCCCCCCCCC(C)C)O	0	HMDB0188226	NA	NA	NA	NA	NA	FALSE	0	TRUE	1	Organic compounds	Lipids and lipid-like molecules	Glycerophospholipids	Glycerophosphoglycerophosphoglycerols	Cardiolipins
156908885	[(2R)-1-[[(2S)-3-[[(2R)-3-decanoyloxy-2-undecanoyloxypropoxy]-hydroxyphosphoryl]oxy-2-hydroxypropoxy]-hydroxyphosphoryl]oxy-3-(10-methyldodecanoyloxy)propan-2-yl] heptadecanoate	C60H116O17P2	1170.768776	1171.772131	1	IPWJUYJGPJNTDM-BPSWZEABSA-N	InChI=1S/C60H116O17P2/c1-6-10-13-16-19-21-22-23-24-25-26-29-36-41-46-60(65)77-56(50-71-58(63)44-39-34-31-30-32-37-42-53(5)9-4)52-75-79(68,69)73-48-54(61)47-72-78(66,67)74-51-55(49-70-57(62)43-38-33-27-18-15-12-8-3)76-59(64)45-40-35-28-20-17-14-11-7-2/h53-56,61H,6-52H2,1-5H3,(H,66,67)(H,68,69)/t53?,54-,55+,56+/m0/s1	CCCCCCCCCCCCCCCCC(=O)O[C@H](COC(=O)CCCCCCCCC(C)CC)COP(=O)(O)OC[C@H](COP(=O)(O)OC[C@@H](COC(=O)CCCCCCCCC)OC(=O)CCCCCCCCCC)O	0	HMDB0188227	NA	NA	NA	NA	NA	FALSE	0	TRUE	1	Organic compounds	Lipids and lipid-like molecules	Glycerophospholipids	Glycerophosphoglycerophosphoglycerols	Cardiolipins
156908886	[(2R)-1-[[(2S)-3-[[(2R)-3-decanoyloxy-2-undecanoyloxypropoxy]-hydroxyphosphoryl]oxy-2-hydroxypropoxy]-hydroxyphosphoryl]oxy-3-(10-methyldodecanoyloxy)propan-2-yl] 14-methylhexadecanoate	C60H116O17P2	1170.768776	1171.772131	1	VSHKGVLUBWAGOF-RWBROGNQSA-N	InChI=1S/C60H116O17P2/c1-7-11-13-15-17-24-32-38-44-59(64)76-55(48-70-57(62)42-36-30-22-16-14-12-8-2)50-74-78(66,67)72-46-54(61)47-73-79(68,69)75-51-56(49-71-58(63)43-37-31-27-26-29-35-41-53(6)10-4)77-60(65)45-39-33-25-21-19-18-20-23-28-34-40-52(5)9-3/h52-56,61H,7-51H2,1-6H3,(H,66,67)(H,68,69)/t52?,53?,54-,55+,56+/m0/s1	CCCCCCCCCCC(=O)O[C@H](COC(=O)CCCCCCCCC)COP(=O)(O)OC[C@@H](COP(=O)(O)OC[C@@H](COC(=O)CCCCCCCCC(C)CC)OC(=O)CCCCCCCCCCCCC(C)CC)O	0	HMDB0188228	NA	NA	NA	NA	NA	FALSE	0	TRUE	1	Organic compounds	Lipids and lipid-like molecules	Glycerophospholipids	Glycerophosphoglycerophosphoglycerols	Cardiolipins
156908887	[(2R)-1-[[(2S)-3-[[(2R)-3-decanoyloxy-2-undecanoyloxypropoxy]-hydroxyphosphoryl]oxy-2-hydroxypropoxy]-hydroxyphosphoryl]oxy-3-(10-methyldodecanoyloxy)propan-2-yl] 15-methylhexadecanoate	C60H116O17P2	1170.768776	1171.772131	1	KRGVVTYOCNEMFU-BPSWZEABSA-N	InChI=1S/C60H116O17P2/c1-7-10-12-14-16-24-32-38-44-59(64)76-55(48-70-57(62)42-36-30-22-15-13-11-8-2)50-74-78(66,67)72-46-54(61)47-73-79(68,69)75-51-56(49-71-58(63)43-37-31-27-26-29-35-41-53(6)9-3)77-60(65)45-39-33-25-21-19-17-18-20-23-28-34-40-52(4)5/h52-56,61H,7-51H2,1-6H3,(H,66,67)(H,68,69)/t53?,54-,55+,56+/m0/s1	CCCCCCCCCCC(=O)O[C@H](COC(=O)CCCCCCCCC)COP(=O)(O)OC[C@@H](COP(=O)(O)OC[C@@H](COC(=O)CCCCCCCCC(C)CC)OC(=O)CCCCCCCCCCCCCC(C)C)O	0	HMDB0188229	NA	NA	NA	NA	NA	FALSE	0	TRUE	1	Organic compounds	Lipids and lipid-like molecules	Glycerophospholipids	Glycerophosphoglycerophosphoglycerols	Cardiolipins
156908888	[(2R)-1-[[(2S)-3-[[(2R)-3-decanoyloxy-2-undecanoyloxypropoxy]-hydroxyphosphoryl]oxy-2-hydroxypropoxy]-hydroxyphosphoryl]oxy-3-(10-methyldodecanoyloxy)propan-2-yl] octadecanoate	C61H118O17P2	1184.784426	1185.787781	1	MCTOEQYSLOHEOB-KCPLHURXSA-N	InChI=1S/C61H118O17P2/c1-6-10-13-16-19-21-22-23-24-25-26-27-30-37-42-47-61(66)78-57(51-72-59(64)45-40-35-32-31-33-38-43-54(5)9-4)53-76-80(69,70)74-49-55(62)48-73-79(67,68)75-52-56(50-71-58(63)44-39-34-28-18-15-12-8-3)77-60(65)46-41-36-29-20-17-14-11-7-2/h54-57,62H,6-53H2,1-5H3,(H,67,68)(H,69,70)/t54?,55-,56+,57+/m0/s1	CCCCCCCCCCCCCCCCCC(=O)O[C@H](COC(=O)CCCCCCCCC(C)CC)COP(=O)(O)OC[C@H](COP(=O)(O)OC[C@@H](COC(=O)CCCCCCCCC)OC(=O)CCCCCCCCCC)O	0	HMDB0188230	NA	NA	NA	NA	NA	FALSE	0	TRUE	1	Organic compounds	Lipids and lipid-like molecules	Glycerophospholipids	Glycerophosphoglycerophosphoglycerols	Cardiolipins
156908889	[(2R)-1-[[(2S)-3-[[(2R)-3-decanoyloxy-2-undecanoyloxypropoxy]-hydroxyphosphoryl]oxy-2-hydroxypropoxy]-hydroxyphosphoryl]oxy-3-(10-methyldodecanoyloxy)propan-2-yl] 16-methylheptadecanoate	C61H118O17P2	1184.784426	1185.787781	1	PXAKBMSCJBQFSQ-KCPLHURXSA-N	InChI=1S/C61H118O17P2/c1-7-10-12-14-16-25-33-39-45-60(65)77-56(49-71-58(63)43-37-31-23-15-13-11-8-2)51-75-79(67,68)73-47-55(62)48-74-80(69,70)76-52-57(50-72-59(64)44-38-32-28-27-30-36-42-54(6)9-3)78-61(66)46-40-34-26-22-20-18-17-19-21-24-29-35-41-53(4)5/h53-57,62H,7-52H2,1-6H3,(H,67,68)(H,69,70)/t54?,55-,56+,57+/m0/s1	CCCCCCCCCCC(=O)O[C@H](COC(=O)CCCCCCCCC)COP(=O)(O)OC[C@@H](COP(=O)(O)OC[C@@H](COC(=O)CCCCCCCCC(C)CC)OC(=O)CCCCCCCCCCCCCCC(C)C)O	0	HMDB0188231	NA	NA	NA	NA	NA	FALSE	0	TRUE	1	Organic compounds	Lipids and lipid-like molecules	Glycerophospholipids	Glycerophosphoglycerophosphoglycerols	Cardiolipins
156908890	CL(10:0/11:0/a-13:0/18:2(9Z,11Z))	C61H114O17P2	1180.753126	1181.756481	1	TYFVQLDSWGXXCM-SOLBHUKVSA-N	InChI=1S/C61H114O17P2/c1-6-10-13-16-19-21-22-23-24-25-26-27-30-37-42-47-61(66)78-57(51-72-59(64)45-40-35-32-31-33-38-43-54(5)9-4)53-76-80(69,70)74-49-55(62)48-73-79(67,68)75-52-56(50-71-58(63)44-39-34-28-18-15-12-8-3)77-60(65)46-41-36-29-20-17-14-11-7-2/h21-24,54-57,62H,6-20,25-53H2,1-5H3,(H,67,68)(H,69,70)/t54?,55-,56+,57+/m0/s1	CCCCCCCCCCC(=O)O[C@H](COC(=O)CCCCCCCCC)COP(=O)(O)OC[C@@H](COP(=O)(O)OC[C@@H](COC(=O)CCCCCCCCC(C)CC)OC(=O)CCCCCCC/C=C\C=C/CCCCCC)O	0	HMDB0188232	NA	NA	NA	NA	NA	FALSE	0	TRUE	1	Organic compounds	Lipids and lipid-like molecules	Glycerophospholipids	Glycerophosphoglycerophosphoglycerols	Cardiolipins
156908891	[(2R)-1-[[(2S)-3-[[(2R)-3-decanoyloxy-2-undecanoyloxypropoxy]-hydroxyphosphoryl]oxy-2-hydroxypropoxy]-hydroxyphosphoryl]oxy-3-(10-methyldodecanoyloxy)propan-2-yl] nonadecanoate	C62H120O17P2	1198.800076	1199.803431	1	JASLSLOQNRGMML-NOAVUSABSA-N	InChI=1S/C62H120O17P2/c1-6-10-13-16-19-21-22-23-24-25-26-27-28-31-38-43-48-62(67)79-58(52-73-60(65)46-41-36-33-32-34-39-44-55(5)9-4)54-77-81(70,71)75-50-56(63)49-74-80(68,69)76-53-57(51-72-59(64)45-40-35-29-18-15-12-8-3)78-61(66)47-42-37-30-20-17-14-11-7-2/h55-58,63H,6-54H2,1-5H3,(H,68,69)(H,70,71)/t55?,56-,57+,58+/m0/s1	CCCCCCCCCCCCCCCCCCC(=O)O[C@H](COC(=O)CCCCCCCCC(C)CC)COP(=O)(O)OC[C@H](COP(=O)(O)OC[C@@H](COC(=O)CCCCCCCCC)OC(=O)CCCCCCCCCC)O	0	HMDB0188233	NA	NA	NA	NA	NA	FALSE	0	TRUE	1	Organic compounds	Lipids and lipid-like molecules	Glycerophospholipids	Glycerophosphoglycerophosphoglycerols	Cardiolipins
156908892	[(2R)-1-[[(2S)-3-[[(2R)-3-decanoyloxy-2-undecanoyloxypropoxy]-hydroxyphosphoryl]oxy-2-hydroxypropoxy]-hydroxyphosphoryl]oxy-3-(10-methyldodecanoyloxy)propan-2-yl] 17-methyloctadecanoate	C62H120O17P2	1198.800076	1199.803431	1	DBTKYCYRLXFVJH-NOAVUSABSA-N	InChI=1S/C62H120O17P2/c1-7-10-12-14-16-26-34-40-46-61(66)78-57(50-72-59(64)44-38-32-24-15-13-11-8-2)52-76-80(68,69)74-48-56(63)49-75-81(70,71)77-53-58(51-73-60(65)45-39-33-29-28-31-37-43-55(6)9-3)79-62(67)47-41-35-27-23-21-19-17-18-20-22-25-30-36-42-54(4)5/h54-58,63H,7-53H2,1-6H3,(H,68,69)(H,70,71)/t55?,56-,57+,58+/m0/s1	CCCCCCCCCCC(=O)O[C@H](COC(=O)CCCCCCCCC)COP(=O)(O)OC[C@@H](COP(=O)(O)OC[C@@H](COC(=O)CCCCCCCCC(C)CC)OC(=O)CCCCCCCCCCCCCCCC(C)C)O	0	HMDB0188234	NA	NA	NA	NA	NA	FALSE	0	TRUE	1	Organic compounds	Lipids and lipid-like molecules	Glycerophospholipids	Glycerophosphoglycerophosphoglycerols	Cardiolipins
156908893	[(2R)-1-[[(2S)-3-[[(2R)-3-decanoyloxy-2-undecanoyloxypropoxy]-hydroxyphosphoryl]oxy-2-hydroxypropoxy]-hydroxyphosphoryl]oxy-3-(10-methyldodecanoyloxy)propan-2-yl] icosanoate	C63H122O17P2	1212.815726	1213.819081	1	SOIMRLQGVAPDLM-ZZKAMXMPSA-N	InChI=1S/C63H122O17P2/c1-6-10-13-16-19-21-22-23-24-25-26-27-28-29-32-39-44-49-63(68)80-59(53-74-61(66)47-42-37-34-33-35-40-45-56(5)9-4)55-78-82(71,72)76-51-57(64)50-75-81(69,70)77-54-58(52-73-60(65)46-41-36-30-18-15-12-8-3)79-62(67)48-43-38-31-20-17-14-11-7-2/h56-59,64H,6-55H2,1-5H3,(H,69,70)(H,71,72)/t56?,57-,58+,59+/m0/s1	CCCCCCCCCCCCCCCCCCCC(=O)O[C@H](COC(=O)CCCCCCCCC(C)CC)COP(=O)(O)OC[C@H](COP(=O)(O)OC[C@@H](COC(=O)CCCCCCCCC)OC(=O)CCCCCCCCCC)O	0	HMDB0188235	NA	NA	NA	NA	NA	FALSE	0	TRUE	1	Organic compounds	Lipids and lipid-like molecules	Glycerophospholipids	Glycerophosphoglycerophosphoglycerols	Cardiolipins
156908894	[(2R)-1-[[(2S)-3-[[(2R)-3-decanoyloxy-2-undecanoyloxypropoxy]-hydroxyphosphoryl]oxy-2-hydroxypropoxy]-hydroxyphosphoryl]oxy-3-(10-methyldodecanoyloxy)propan-2-yl] 18-methylnonadecanoate	C63H122O17P2	1212.815726	1213.819081	1	CGRGOORCVYCJFO-ZZKAMXMPSA-N	InChI=1S/C63H122O17P2/c1-7-10-12-14-16-27-35-41-47-62(67)79-58(51-73-60(65)45-39-33-25-15-13-11-8-2)53-77-81(69,70)75-49-57(64)50-76-82(71,72)78-54-59(52-74-61(66)46-40-34-30-29-32-38-44-56(6)9-3)80-63(68)48-42-36-28-24-22-20-18-17-19-21-23-26-31-37-43-55(4)5/h55-59,64H,7-54H2,1-6H3,(H,69,70)(H,71,72)/t56?,57-,58+,59+/m0/s1	CCCCCCCCCCC(=O)O[C@H](COC(=O)CCCCCCCCC)COP(=O)(O)OC[C@@H](COP(=O)(O)OC[C@@H](COC(=O)CCCCCCCCC(C)CC)OC(=O)CCCCCCCCCCCCCCCCC(C)C)O	0	HMDB0188236	NA	NA	NA	NA	NA	FALSE	0	TRUE	1	Organic compounds	Lipids and lipid-like molecules	Glycerophospholipids	Glycerophosphoglycerophosphoglycerols	Cardiolipins
156908895	[(2R)-1-[[(2S)-3-[[(2R)-3-decanoyloxy-2-undecanoyloxypropoxy]-hydroxyphosphoryl]oxy-2-hydroxypropoxy]-hydroxyphosphoryl]oxy-3-(10-methyldodecanoyloxy)propan-2-yl] henicosanoate	C64H124O17P2	1226.831376	1227.834731	1	QCTLSYBHRYCBNL-QDBDBAFISA-N	InChI=1S/C64H124O17P2/c1-6-10-13-16-19-21-22-23-24-25-26-27-28-29-30-33-40-45-50-64(69)81-60(54-75-62(67)48-43-38-35-34-36-41-46-57(5)9-4)56-79-83(72,73)77-52-58(65)51-76-82(70,71)78-55-59(53-74-61(66)47-42-37-31-18-15-12-8-3)80-63(68)49-44-39-32-20-17-14-11-7-2/h57-60,65H,6-56H2,1-5H3,(H,70,71)(H,72,73)/t57?,58-,59+,60+/m0/s1	CCCCCCCCCCCCCCCCCCCCC(=O)O[C@H](COC(=O)CCCCCCCCC(C)CC)COP(=O)(O)OC[C@H](COP(=O)(O)OC[C@@H](COC(=O)CCCCCCCCC)OC(=O)CCCCCCCCCC)O	0	HMDB0188237	NA	NA	NA	NA	NA	FALSE	0	TRUE	1	Organic compounds	Lipids and lipid-like molecules	Glycerophospholipids	Glycerophosphoglycerophosphoglycerols	Cardiolipins
156908896	[(2R)-1-[[(2S)-3-[[(2R)-3-decanoyloxy-2-undecanoyloxypropoxy]-hydroxyphosphoryl]oxy-2-hydroxypropoxy]-hydroxyphosphoryl]oxy-3-(10-methyldodecanoyloxy)propan-2-yl] 18-methylicosanoate	C64H124O17P2	1226.831376	1227.834731	1	LFCVJTJPQNBLFE-GHQLOGTISA-N	InChI=1S/C64H124O17P2/c1-7-11-13-15-17-28-36-42-48-63(68)80-59(52-74-61(66)46-40-34-26-16-14-12-8-2)54-78-82(70,71)76-50-58(65)51-77-83(72,73)79-55-60(53-75-62(67)47-41-35-31-30-33-39-45-57(6)10-4)81-64(69)49-43-37-29-25-23-21-19-18-20-22-24-27-32-38-44-56(5)9-3/h56-60,65H,7-55H2,1-6H3,(H,70,71)(H,72,73)/t56?,57?,58-,59+,60+/m0/s1	CCCCCCCCCCC(=O)O[C@H](COC(=O)CCCCCCCCC)COP(=O)(O)OC[C@@H](COP(=O)(O)OC[C@@H](COC(=O)CCCCCCCCC(C)CC)OC(=O)CCCCCCCCCCCCCCCCC(C)CC)O	0	HMDB0188238	NA	NA	NA	NA	NA	FALSE	0	TRUE	1	Organic compounds	Lipids and lipid-like molecules	Glycerophospholipids	Glycerophosphoglycerophosphoglycerols	Cardiolipins
156908897	[(2R)-1-[[(2S)-3-[[(2R)-3-decanoyloxy-2-undecanoyloxypropoxy]-hydroxyphosphoryl]oxy-2-hydroxypropoxy]-hydroxyphosphoryl]oxy-3-(10-methyldodecanoyloxy)propan-2-yl] 19-methylicosanoate	C64H124O17P2	1226.831376	1227.834731	1	BERWELHWUDIULI-QDBDBAFISA-N	InChI=1S/C64H124O17P2/c1-7-10-12-14-16-28-36-42-48-63(68)80-59(52-74-61(66)46-40-34-26-15-13-11-8-2)54-78-82(70,71)76-50-58(65)51-77-83(72,73)79-55-60(53-75-62(67)47-41-35-31-30-33-39-45-57(6)9-3)81-64(69)49-43-37-29-25-23-21-19-17-18-20-22-24-27-32-38-44-56(4)5/h56-60,65H,7-55H2,1-6H3,(H,70,71)(H,72,73)/t57?,58-,59+,60+/m0/s1	CCCCCCCCCCC(=O)O[C@H](COC(=O)CCCCCCCCC)COP(=O)(O)OC[C@@H](COP(=O)(O)OC[C@@H](COC(=O)CCCCCCCCC(C)CC)OC(=O)CCCCCCCCCCCCCCCCCC(C)C)O	0	HMDB0188239	NA	NA	NA	NA	NA	FALSE	0	TRUE	1	Organic compounds	Lipids and lipid-like molecules	Glycerophospholipids	Glycerophosphoglycerophosphoglycerols	Cardiolipins
156908898	[(2R)-1-[[(2S)-3-[[(2R)-3-decanoyloxy-2-undecanoyloxypropoxy]-hydroxyphosphoryl]oxy-2-hydroxypropoxy]-hydroxyphosphoryl]oxy-3-(10-methyldodecanoyloxy)propan-2-yl] docosanoate	C65H126O17P2	1240.847027	1241.850381	1	LSSPVXKLHYXRHF-KNSZLQBBSA-N	InChI=1S/C65H126O17P2/c1-6-10-13-16-19-21-22-23-24-25-26-27-28-29-30-31-34-41-46-51-65(70)82-61(55-76-63(68)49-44-39-36-35-37-42-47-58(5)9-4)57-80-84(73,74)78-53-59(66)52-77-83(71,72)79-56-60(54-75-62(67)48-43-38-32-18-15-12-8-3)81-64(69)50-45-40-33-20-17-14-11-7-2/h58-61,66H,6-57H2,1-5H3,(H,71,72)(H,73,74)/t58?,59-,60+,61+/m0/s1	CCCCCCCCCCCCCCCCCCCCCC(=O)O[C@H](COC(=O)CCCCCCCCC(C)CC)COP(=O)(O)OC[C@H](COP(=O)(O)OC[C@@H](COC(=O)CCCCCCCCC)OC(=O)CCCCCCCCCC)O	0	HMDB0188240	NA	NA	NA	NA	NA	FALSE	0	TRUE	1	Organic compounds	Lipids and lipid-like molecules	Glycerophospholipids	Glycerophosphoglycerophosphoglycerols	Cardiolipins
156908899	[(2R)-1-[[(2S)-3-[[(2R)-3-decanoyloxy-2-undecanoyloxypropoxy]-hydroxyphosphoryl]oxy-2-hydroxypropoxy]-hydroxyphosphoryl]oxy-3-(10-methyldodecanoyloxy)propan-2-yl] 20-methylhenicosanoate	C65H126O17P2	1240.847027	1241.850381	1	RTOOIOFBVHQCDB-KNSZLQBBSA-N	InChI=1S/C65H126O17P2/c1-7-10-12-14-16-29-37-43-49-64(69)81-60(53-75-62(67)47-41-35-27-15-13-11-8-2)55-79-83(71,72)77-51-59(66)52-78-84(73,74)80-56-61(54-76-63(68)48-42-36-32-31-34-40-46-58(6)9-3)82-65(70)50-44-38-30-26-24-22-20-18-17-19-21-23-25-28-33-39-45-57(4)5/h57-61,66H,7-56H2,1-6H3,(H,71,72)(H,73,74)/t58?,59-,60+,61+/m0/s1	CCCCCCCCCCC(=O)O[C@H](COC(=O)CCCCCCCCC)COP(=O)(O)OC[C@@H](COP(=O)(O)OC[C@@H](COC(=O)CCCCCCCCC(C)CC)OC(=O)CCCCCCCCCCCCCCCCCCC(C)C)O	0	HMDB0188241	NA	NA	NA	NA	NA	FALSE	0	TRUE	1	Organic compounds	Lipids and lipid-like molecules	Glycerophospholipids	Glycerophosphoglycerophosphoglycerols	Cardiolipins
156908900	[(2R)-1-[[(2S)-3-[[(2R)-3-decanoyloxy-2-undecanoyloxypropoxy]-hydroxyphosphoryl]oxy-2-hydroxypropoxy]-hydroxyphosphoryl]oxy-3-(10-methyldodecanoyloxy)propan-2-yl] tricosanoate	C66H128O17P2	1254.862677	1255.866032	1	OQFUNVQRXAVANK-PWWXFYBZSA-N	InChI=1S/C66H128O17P2/c1-6-10-13-16-19-21-22-23-24-25-26-27-28-29-30-31-32-35-42-47-52-66(71)83-62(56-77-64(69)50-45-40-37-36-38-43-48-59(5)9-4)58-81-85(74,75)79-54-60(67)53-78-84(72,73)80-57-61(55-76-63(68)49-44-39-33-18-15-12-8-3)82-65(70)51-46-41-34-20-17-14-11-7-2/h59-62,67H,6-58H2,1-5H3,(H,72,73)(H,74,75)/t59?,60-,61+,62+/m0/s1	CCCCCCCCCCCCCCCCCCCCCCC(=O)O[C@H](COC(=O)CCCCCCCCC(C)CC)COP(=O)(O)OC[C@H](COP(=O)(O)OC[C@@H](COC(=O)CCCCCCCCC)OC(=O)CCCCCCCCCC)O	0	HMDB0188242	NA	NA	NA	NA	NA	FALSE	0	TRUE	1	Organic compounds	Lipids and lipid-like molecules	Glycerophospholipids	Glycerophosphoglycerophosphoglycerols	Cardiolipins
156908901	[(2R)-1-[[(2S)-3-[[(2R)-3-decanoyloxy-2-undecanoyloxypropoxy]-hydroxyphosphoryl]oxy-2-hydroxypropoxy]-hydroxyphosphoryl]oxy-3-(10-methyldodecanoyloxy)propan-2-yl] tetracosanoate	C67H130O17P2	1268.878327	1269.881682	1	MGQLDKRPSRDOQC-HHJPNZKQSA-N	InChI=1S/C67H130O17P2/c1-6-10-13-16-19-21-22-23-24-25-26-27-28-29-30-31-32-33-36-43-48-53-67(72)84-63(57-78-65(70)51-46-41-38-37-39-44-49-60(5)9-4)59-82-86(75,76)80-55-61(68)54-79-85(73,74)81-58-62(56-77-64(69)50-45-40-34-18-15-12-8-3)83-66(71)52-47-42-35-20-17-14-11-7-2/h60-63,68H,6-59H2,1-5H3,(H,73,74)(H,75,76)/t60?,61-,62+,63+/m0/s1	CCCCCCCCCCCCCCCCCCCCCCCC(=O)O[C@H](COC(=O)CCCCCCCCC(C)CC)COP(=O)(O)OC[C@H](COP(=O)(O)OC[C@@H](COC(=O)CCCCCCCCC)OC(=O)CCCCCCCCCC)O	0	HMDB0188243	NA	NA	NA	NA	NA	FALSE	0	TRUE	1	Organic compounds	Lipids and lipid-like molecules	Glycerophospholipids	Glycerophosphoglycerophosphoglycerols	Cardiolipins
156908902	[(2R)-1-[[(2S)-3-[[(2R)-3-decanoyloxy-2-undecanoyloxypropoxy]-hydroxyphosphoryl]oxy-2-hydroxypropoxy]-hydroxyphosphoryl]oxy-3-(10-methyldodecanoyloxy)propan-2-yl] 22-methyltricosanoate	C67H130O17P2	1268.878327	1269.881682	1	ONGNMATYRACKLM-HHJPNZKQSA-N	InChI=1S/C67H130O17P2/c1-7-10-12-14-16-31-39-45-51-66(71)83-62(55-77-64(69)49-43-37-29-15-13-11-8-2)57-81-85(73,74)79-53-61(68)54-80-86(75,76)82-58-63(56-78-65(70)50-44-38-34-33-36-42-48-60(6)9-3)84-67(72)52-46-40-32-28-26-24-22-20-18-17-19-21-23-25-27-30-35-41-47-59(4)5/h59-63,68H,7-58H2,1-6H3,(H,73,74)(H,75,76)/t60?,61-,62+,63+/m0/s1	CCCCCCCCCCC(=O)O[C@H](COC(=O)CCCCCCCCC)COP(=O)(O)OC[C@@H](COP(=O)(O)OC[C@@H](COC(=O)CCCCCCCCC(C)CC)OC(=O)CCCCCCCCCCCCCCCCCCCCC(C)C)O	0	HMDB0188244	NA	NA	NA	NA	NA	FALSE	0	TRUE	1	Organic compounds	Lipids and lipid-like molecules	Glycerophospholipids	Glycerophosphoglycerophosphoglycerols	Cardiolipins
156908903	[(2R)-1-[[(2S)-3-[[(2R)-3-decanoyloxy-2-undecanoyloxypropoxy]-hydroxyphosphoryl]oxy-2-hydroxypropoxy]-hydroxyphosphoryl]oxy-3-(10-methyldodecanoyloxy)propan-2-yl] pentacosanoate	C68H132O17P2	1282.893977	1283.897332	1	LPNXRISKSAFHTP-PBWVKRSGSA-N	InChI=1S/C68H132O17P2/c1-6-10-13-16-19-21-22-23-24-25-26-27-28-29-30-31-32-33-34-37-44-49-54-68(73)85-64(58-79-66(71)52-47-42-39-38-40-45-50-61(5)9-4)60-83-87(76,77)81-56-62(69)55-80-86(74,75)82-59-63(57-78-65(70)51-46-41-35-18-15-12-8-3)84-67(72)53-48-43-36-20-17-14-11-7-2/h61-64,69H,6-60H2,1-5H3,(H,74,75)(H,76,77)/t61?,62-,63+,64+/m0/s1	CCCCCCCCCCCCCCCCCCCCCCCCC(=O)O[C@H](COC(=O)CCCCCCCCC(C)CC)COP(=O)(O)OC[C@H](COP(=O)(O)OC[C@@H](COC(=O)CCCCCCCCC)OC(=O)CCCCCCCCCC)O	0	HMDB0188245	NA	NA	NA	NA	NA	FALSE	0	TRUE	1	Organic compounds	Lipids and lipid-like molecules	Glycerophospholipids	Glycerophosphoglycerophosphoglycerols	Cardiolipins
156908904	[(2R)-1-[[(2S)-3-[[(2R)-3-decanoyloxy-2-undecanoyloxypropoxy]-hydroxyphosphoryl]oxy-2-hydroxypropoxy]-hydroxyphosphoryl]oxy-3-(10-methyldodecanoyloxy)propan-2-yl] 22-methyltetracosanoate	C68H132O17P2	1282.893977	1283.897332	1	MFGIBEPYLUMGCI-AKVLQURZSA-N	InChI=1S/C68H132O17P2/c1-7-11-13-15-17-32-40-46-52-67(72)84-63(56-78-65(70)50-44-38-30-16-14-12-8-2)58-82-86(74,75)80-54-62(69)55-81-87(76,77)83-59-64(57-79-66(71)51-45-39-35-34-37-43-49-61(6)10-4)85-68(73)53-47-41-33-29-27-25-23-21-19-18-20-22-24-26-28-31-36-42-48-60(5)9-3/h60-64,69H,7-59H2,1-6H3,(H,74,75)(H,76,77)/t60?,61?,62-,63+,64+/m0/s1	CCCCCCCCCCC(=O)O[C@H](COC(=O)CCCCCCCCC)COP(=O)(O)OC[C@@H](COP(=O)(O)OC[C@@H](COC(=O)CCCCCCCCC(C)CC)OC(=O)CCCCCCCCCCCCCCCCCCCCC(C)CC)O	0	HMDB0188246	NA	NA	NA	NA	NA	FALSE	0	TRUE	1	Organic compounds	Lipids and lipid-like molecules	Glycerophospholipids	Glycerophosphoglycerophosphoglycerols	Cardiolipins
156908905	[(2R)-3-[[(2S)-3-[[(2R)-3-decanoyloxy-2-undecanoyloxypropoxy]-hydroxyphosphoryl]oxy-2-hydroxypropoxy]-hydroxyphosphoryl]oxy-2-(11-methyldodecanoyloxy)propyl] 11-methyldodecanoate	C56H108O17P2	1114.706176	1115.709531	1	HSUVIGYMSCDOPN-IHSNFILASA-N	InChI=1S/C56H108O17P2/c1-7-9-11-13-15-21-28-34-40-55(60)72-51(44-66-53(58)38-32-26-18-14-12-10-8-2)46-70-74(62,63)68-42-50(57)43-69-75(64,65)71-47-52(73-56(61)41-35-29-23-17-20-25-31-37-49(5)6)45-67-54(59)39-33-27-22-16-19-24-30-36-48(3)4/h48-52,57H,7-47H2,1-6H3,(H,62,63)(H,64,65)/t50-,51+,52+/m0/s1	CCCCCCCCCCC(=O)O[C@H](COC(=O)CCCCCCCCC)COP(=O)(O)OC[C@@H](COP(=O)(O)OC[C@@H](COC(=O)CCCCCCCCCC(C)C)OC(=O)CCCCCCCCCC(C)C)O	0	HMDB0188247	NA	NA	NA	NA	NA	FALSE	0	TRUE	1	Organic compounds	Lipids and lipid-like molecules	Glycerophospholipids	Glycerophosphoglycerophosphoglycerols	Cardiolipins
156908906	[(2R)-1-[[(2S)-3-[[(2R)-3-decanoyloxy-2-undecanoyloxypropoxy]-hydroxyphosphoryl]oxy-2-hydroxypropoxy]-hydroxyphosphoryl]oxy-3-(11-methyldodecanoyloxy)propan-2-yl] tetradecanoate	C57H110O17P2	1128.721826	1129.725181	1	LYHHNLLCVRMKRO-CXSYDHIFSA-N	InChI=1S/C57H110O17P2/c1-6-9-12-15-18-20-21-22-27-33-38-43-57(62)74-53(47-68-55(60)41-36-31-28-23-25-29-34-39-50(4)5)49-72-76(65,66)70-45-51(58)44-69-75(63,64)71-48-52(46-67-54(59)40-35-30-24-17-14-11-8-3)73-56(61)42-37-32-26-19-16-13-10-7-2/h50-53,58H,6-49H2,1-5H3,(H,63,64)(H,65,66)/t51-,52+,53+/m0/s1	CCCCCCCCCCCCCC(=O)O[C@H](COC(=O)CCCCCCCCCC(C)C)COP(=O)(O)OC[C@H](COP(=O)(O)OC[C@@H](COC(=O)CCCCCCCCC)OC(=O)CCCCCCCCCC)O	0	HMDB0188248	NA	NA	NA	NA	NA	FALSE	0	TRUE	1	Organic compounds	Lipids and lipid-like molecules	Glycerophospholipids	Glycerophosphoglycerophosphoglycerols	Cardiolipins
156908907	[(2R)-1-[[(2S)-3-[[(2R)-3-decanoyloxy-2-undecanoyloxypropoxy]-hydroxyphosphoryl]oxy-2-hydroxypropoxy]-hydroxyphosphoryl]oxy-3-(11-methyldodecanoyloxy)propan-2-yl] 12-methyltridecanoate	C57H110O17P2	1128.721826	1129.725181	1	SEKYXLPDAQZBIG-CXSYDHIFSA-N	InChI=1S/C57H110O17P2/c1-7-9-11-13-15-22-29-35-41-56(61)73-52(45-67-54(59)39-33-27-19-14-12-10-8-2)47-71-75(63,64)69-43-51(58)44-70-76(65,66)72-48-53(46-68-55(60)40-34-28-24-18-21-26-32-38-50(5)6)74-57(62)42-36-30-23-17-16-20-25-31-37-49(3)4/h49-53,58H,7-48H2,1-6H3,(H,63,64)(H,65,66)/t51-,52+,53+/m0/s1	CCCCCCCCCCC(=O)O[C@H](COC(=O)CCCCCCCCC)COP(=O)(O)OC[C@@H](COP(=O)(O)OC[C@@H](COC(=O)CCCCCCCCCC(C)C)OC(=O)CCCCCCCCCCC(C)C)O	0	HMDB0188249	NA	NA	NA	NA	NA	FALSE	0	TRUE	1	Organic compounds	Lipids and lipid-like molecules	Glycerophospholipids	Glycerophosphoglycerophosphoglycerols	Cardiolipins
156908908	[(2R)-1-[[(2S)-3-[[(2R)-3-decanoyloxy-2-undecanoyloxypropoxy]-hydroxyphosphoryl]oxy-2-hydroxypropoxy]-hydroxyphosphoryl]oxy-3-(11-methyldodecanoyloxy)propan-2-yl] pentadecanoate	C58H112O17P2	1142.737476	1143.740831	1	YRURPGOUCRHCLI-OXYMOTDNSA-N	InChI=1S/C58H112O17P2/c1-6-9-12-15-18-20-21-22-23-28-34-39-44-58(63)75-54(48-69-56(61)42-37-32-29-24-26-30-35-40-51(4)5)50-73-77(66,67)71-46-52(59)45-70-76(64,65)72-49-53(47-68-55(60)41-36-31-25-17-14-11-8-3)74-57(62)43-38-33-27-19-16-13-10-7-2/h51-54,59H,6-50H2,1-5H3,(H,64,65)(H,66,67)/t52-,53+,54+/m0/s1	CCCCCCCCCCCCCCC(=O)O[C@H](COC(=O)CCCCCCCCCC(C)C)COP(=O)(O)OC[C@H](COP(=O)(O)OC[C@@H](COC(=O)CCCCCCCCC)OC(=O)CCCCCCCCCC)O	0	HMDB0188250	NA	NA	NA	NA	NA	FALSE	0	TRUE	1	Organic compounds	Lipids and lipid-like molecules	Glycerophospholipids	Glycerophosphoglycerophosphoglycerols	Cardiolipins
156908909	[(2R)-1-[[(2S)-3-[[(2R)-3-decanoyloxy-2-undecanoyloxypropoxy]-hydroxyphosphoryl]oxy-2-hydroxypropoxy]-hydroxyphosphoryl]oxy-3-(11-methyldodecanoyloxy)propan-2-yl] 12-methyltetradecanoate	C58H112O17P2	1142.737476	1143.740831	1	KFSASLDUPBHHSU-DGDUMBPVSA-N	InChI=1S/C58H112O17P2/c1-7-10-12-14-16-23-30-36-42-57(62)74-53(46-68-55(60)40-34-28-20-15-13-11-8-2)48-72-76(64,65)70-44-52(59)45-71-77(66,67)73-49-54(47-69-56(61)41-35-29-25-19-21-26-32-38-50(4)5)75-58(63)43-37-31-24-18-17-22-27-33-39-51(6)9-3/h50-54,59H,7-49H2,1-6H3,(H,64,65)(H,66,67)/t51?,52-,53+,54+/m0/s1	CCCCCCCCCCC(=O)O[C@H](COC(=O)CCCCCCCCC)COP(=O)(O)OC[C@@H](COP(=O)(O)OC[C@@H](COC(=O)CCCCCCCCCC(C)C)OC(=O)CCCCCCCCCCC(C)CC)O	0	HMDB0188251	NA	NA	NA	NA	NA	FALSE	0	TRUE	1	Organic compounds	Lipids and lipid-like molecules	Glycerophospholipids	Glycerophosphoglycerophosphoglycerols	Cardiolipins
156908910	[(2R)-1-[[(2S)-3-[[(2R)-3-decanoyloxy-2-undecanoyloxypropoxy]-hydroxyphosphoryl]oxy-2-hydroxypropoxy]-hydroxyphosphoryl]oxy-3-(11-methyldodecanoyloxy)propan-2-yl] 13-methyltetradecanoate	C58H112O17P2	1142.737476	1143.740831	1	HJYJFGLRGWYXGS-OXYMOTDNSA-N	InChI=1S/C58H112O17P2/c1-7-9-11-13-15-23-30-36-42-57(62)74-53(46-68-55(60)40-34-28-20-14-12-10-8-2)48-72-76(64,65)70-44-52(59)45-71-77(66,67)73-49-54(47-69-56(61)41-35-29-25-19-22-27-33-39-51(5)6)75-58(63)43-37-31-24-18-16-17-21-26-32-38-50(3)4/h50-54,59H,7-49H2,1-6H3,(H,64,65)(H,66,67)/t52-,53+,54+/m0/s1	CCCCCCCCCCC(=O)O[C@H](COC(=O)CCCCCCCCC)COP(=O)(O)OC[C@@H](COP(=O)(O)OC[C@@H](COC(=O)CCCCCCCCCC(C)C)OC(=O)CCCCCCCCCCCC(C)C)O	0	HMDB0188252	NA	NA	NA	NA	NA	FALSE	0	TRUE	1	Organic compounds	Lipids and lipid-like molecules	Glycerophospholipids	Glycerophosphoglycerophosphoglycerols	Cardiolipins
156908911	[(2R)-1-[[(2S)-3-[[(2R)-3-decanoyloxy-2-undecanoyloxypropoxy]-hydroxyphosphoryl]oxy-2-hydroxypropoxy]-hydroxyphosphoryl]oxy-3-(11-methyldodecanoyloxy)propan-2-yl] hexadecanoate	C59H114O17P2	1156.753126	1157.756481	1	STVXDMXKCNMDAO-SQTUBTBJSA-N	InChI=1S/C59H114O17P2/c1-6-9-12-15-18-20-21-22-23-24-29-35-40-45-59(64)76-55(49-70-57(62)43-38-33-30-25-27-31-36-41-52(4)5)51-74-78(67,68)72-47-53(60)46-71-77(65,66)73-50-54(48-69-56(61)42-37-32-26-17-14-11-8-3)75-58(63)44-39-34-28-19-16-13-10-7-2/h52-55,60H,6-51H2,1-5H3,(H,65,66)(H,67,68)/t53-,54+,55+/m0/s1	CCCCCCCCCCCCCCCC(=O)O[C@H](COC(=O)CCCCCCCCCC(C)C)COP(=O)(O)OC[C@H](COP(=O)(O)OC[C@@H](COC(=O)CCCCCCCCC)OC(=O)CCCCCCCCCC)O	0	HMDB0188253	NA	NA	NA	NA	NA	FALSE	0	TRUE	1	Organic compounds	Lipids and lipid-like molecules	Glycerophospholipids	Glycerophosphoglycerophosphoglycerols	Cardiolipins
156908912	[(2R)-1-[[(2S)-3-[[(2R)-3-decanoyloxy-2-undecanoyloxypropoxy]-hydroxyphosphoryl]oxy-2-hydroxypropoxy]-hydroxyphosphoryl]oxy-3-(11-methyldodecanoyloxy)propan-2-yl] 14-methylpentadecanoate	C59H114O17P2	1156.753126	1157.756481	1	WGMKNFQPIMVNEF-SQTUBTBJSA-N	InChI=1S/C59H114O17P2/c1-7-9-11-13-15-24-31-37-43-58(63)75-54(47-69-56(61)41-35-29-21-14-12-10-8-2)49-73-77(65,66)71-45-53(60)46-72-78(67,68)74-50-55(48-70-57(62)42-36-30-26-20-23-28-34-40-52(5)6)76-59(64)44-38-32-25-19-17-16-18-22-27-33-39-51(3)4/h51-55,60H,7-50H2,1-6H3,(H,65,66)(H,67,68)/t53-,54+,55+/m0/s1	CCCCCCCCCCC(=O)O[C@H](COC(=O)CCCCCCCCC)COP(=O)(O)OC[C@@H](COP(=O)(O)OC[C@@H](COC(=O)CCCCCCCCCC(C)C)OC(=O)CCCCCCCCCCCCC(C)C)O	0	HMDB0188254	NA	NA	NA	NA	NA	FALSE	0	TRUE	1	Organic compounds	Lipids and lipid-like molecules	Glycerophospholipids	Glycerophosphoglycerophosphoglycerols	Cardiolipins
156908913	[(2R)-1-[[(2S)-3-[[(2R)-3-decanoyloxy-2-undecanoyloxypropoxy]-hydroxyphosphoryl]oxy-2-hydroxypropoxy]-hydroxyphosphoryl]oxy-3-(11-methyldodecanoyloxy)propan-2-yl] heptadecanoate	C60H116O17P2	1170.768776	1171.772131	1	PAVPSRORNWCLPX-GIBSMHJUSA-N	InChI=1S/C60H116O17P2/c1-6-9-12-15-18-20-21-22-23-24-25-30-36-41-46-60(65)77-56(50-71-58(63)44-39-34-31-26-28-32-37-42-53(4)5)52-75-79(68,69)73-48-54(61)47-72-78(66,67)74-51-55(49-70-57(62)43-38-33-27-17-14-11-8-3)76-59(64)45-40-35-29-19-16-13-10-7-2/h53-56,61H,6-52H2,1-5H3,(H,66,67)(H,68,69)/t54-,55+,56+/m0/s1	CCCCCCCCCCCCCCCCC(=O)O[C@H](COC(=O)CCCCCCCCCC(C)C)COP(=O)(O)OC[C@H](COP(=O)(O)OC[C@@H](COC(=O)CCCCCCCCC)OC(=O)CCCCCCCCCC)O	0	HMDB0188255	NA	NA	NA	NA	NA	FALSE	0	TRUE	1	Organic compounds	Lipids and lipid-like molecules	Glycerophospholipids	Glycerophosphoglycerophosphoglycerols	Cardiolipins
156908914	[(2R)-1-[[(2S)-3-[[(2R)-3-decanoyloxy-2-undecanoyloxypropoxy]-hydroxyphosphoryl]oxy-2-hydroxypropoxy]-hydroxyphosphoryl]oxy-3-(11-methyldodecanoyloxy)propan-2-yl] 14-methylhexadecanoate	C60H116O17P2	1170.768776	1171.772131	1	MGQYMWYJROEMQB-BPSWZEABSA-N	InChI=1S/C60H116O17P2/c1-7-10-12-14-16-25-32-38-44-59(64)76-55(48-70-57(62)42-36-30-22-15-13-11-8-2)50-74-78(66,67)72-46-54(61)47-73-79(68,69)75-51-56(49-71-58(63)43-37-31-27-21-23-28-34-40-52(4)5)77-60(65)45-39-33-26-20-18-17-19-24-29-35-41-53(6)9-3/h52-56,61H,7-51H2,1-6H3,(H,66,67)(H,68,69)/t53?,54-,55+,56+/m0/s1	CCCCCCCCCCC(=O)O[C@H](COC(=O)CCCCCCCCC)COP(=O)(O)OC[C@@H](COP(=O)(O)OC[C@@H](COC(=O)CCCCCCCCCC(C)C)OC(=O)CCCCCCCCCCCCC(C)CC)O	0	HMDB0188256	NA	NA	NA	NA	NA	FALSE	0	TRUE	1	Organic compounds	Lipids and lipid-like molecules	Glycerophospholipids	Glycerophosphoglycerophosphoglycerols	Cardiolipins
156908915	[(2R)-1-[[(2S)-3-[[(2R)-3-decanoyloxy-2-undecanoyloxypropoxy]-hydroxyphosphoryl]oxy-2-hydroxypropoxy]-hydroxyphosphoryl]oxy-3-(11-methyldodecanoyloxy)propan-2-yl] 15-methylhexadecanoate	C60H116O17P2	1170.768776	1171.772131	1	BOVNBNLICSZESN-GIBSMHJUSA-N	InChI=1S/C60H116O17P2/c1-7-9-11-13-15-25-32-38-44-59(64)76-55(48-70-57(62)42-36-30-22-14-12-10-8-2)50-74-78(66,67)72-46-54(61)47-73-79(68,69)75-51-56(49-71-58(63)43-37-31-27-21-24-29-35-41-53(5)6)77-60(65)45-39-33-26-20-18-16-17-19-23-28-34-40-52(3)4/h52-56,61H,7-51H2,1-6H3,(H,66,67)(H,68,69)/t54-,55+,56+/m0/s1	CCCCCCCCCCC(=O)O[C@H](COC(=O)CCCCCCCCC)COP(=O)(O)OC[C@@H](COP(=O)(O)OC[C@@H](COC(=O)CCCCCCCCCC(C)C)OC(=O)CCCCCCCCCCCCCC(C)C)O	0	HMDB0188257	NA	NA	NA	NA	NA	FALSE	0	TRUE	1	Organic compounds	Lipids and lipid-like molecules	Glycerophospholipids	Glycerophosphoglycerophosphoglycerols	Cardiolipins
156908916	[(2R)-1-[[(2S)-3-[[(2R)-3-decanoyloxy-2-undecanoyloxypropoxy]-hydroxyphosphoryl]oxy-2-hydroxypropoxy]-hydroxyphosphoryl]oxy-3-(11-methyldodecanoyloxy)propan-2-yl] octadecanoate	C61H118O17P2	1184.784426	1185.787781	1	MNVQIWBPQHQHCK-XSJPGQJYSA-N	InChI=1S/C61H118O17P2/c1-6-9-12-15-18-20-21-22-23-24-25-26-31-37-42-47-61(66)78-57(51-72-59(64)45-40-35-32-27-29-33-38-43-54(4)5)53-76-80(69,70)74-49-55(62)48-73-79(67,68)75-52-56(50-71-58(63)44-39-34-28-17-14-11-8-3)77-60(65)46-41-36-30-19-16-13-10-7-2/h54-57,62H,6-53H2,1-5H3,(H,67,68)(H,69,70)/t55-,56+,57+/m0/s1	CCCCCCCCCCCCCCCCCC(=O)O[C@H](COC(=O)CCCCCCCCCC(C)C)COP(=O)(O)OC[C@H](COP(=O)(O)OC[C@@H](COC(=O)CCCCCCCCC)OC(=O)CCCCCCCCCC)O	0	HMDB0188258	NA	NA	NA	NA	NA	FALSE	0	TRUE	1	Organic compounds	Lipids and lipid-like molecules	Glycerophospholipids	Glycerophosphoglycerophosphoglycerols	Cardiolipins
156908917	[(2R)-1-[[(2S)-3-[[(2R)-3-decanoyloxy-2-undecanoyloxypropoxy]-hydroxyphosphoryl]oxy-2-hydroxypropoxy]-hydroxyphosphoryl]oxy-3-(11-methyldodecanoyloxy)propan-2-yl] 16-methylheptadecanoate	C61H118O17P2	1184.784426	1185.787781	1	OGNFMMVHPGLPKT-XSJPGQJYSA-N	InChI=1S/C61H118O17P2/c1-7-9-11-13-15-26-33-39-45-60(65)77-56(49-71-58(63)43-37-31-23-14-12-10-8-2)51-75-79(67,68)73-47-55(62)48-74-80(69,70)76-52-57(50-72-59(64)44-38-32-28-22-25-30-36-42-54(5)6)78-61(66)46-40-34-27-21-19-17-16-18-20-24-29-35-41-53(3)4/h53-57,62H,7-52H2,1-6H3,(H,67,68)(H,69,70)/t55-,56+,57+/m0/s1	CCCCCCCCCCC(=O)O[C@H](COC(=O)CCCCCCCCC)COP(=O)(O)OC[C@@H](COP(=O)(O)OC[C@@H](COC(=O)CCCCCCCCCC(C)C)OC(=O)CCCCCCCCCCCCCCC(C)C)O	0	HMDB0188259	NA	NA	NA	NA	NA	FALSE	0	TRUE	1	Organic compounds	Lipids and lipid-like molecules	Glycerophospholipids	Glycerophosphoglycerophosphoglycerols	Cardiolipins
156908918	CL(10:0/11:0/i-13:0/18:2(9Z,11Z))	C61H114O17P2	1180.753126	1181.756481	1	TUVFCYKYZKNSFR-NUQPAUKTSA-N	InChI=1S/C61H114O17P2/c1-6-9-12-15-18-20-21-22-23-24-25-26-31-37-42-47-61(66)78-57(51-72-59(64)45-40-35-32-27-29-33-38-43-54(4)5)53-76-80(69,70)74-49-55(62)48-73-79(67,68)75-52-56(50-71-58(63)44-39-34-28-17-14-11-8-3)77-60(65)46-41-36-30-19-16-13-10-7-2/h20-23,54-57,62H,6-19,24-53H2,1-5H3,(H,67,68)(H,69,70)/t55-,56+,57+/m0/s1	CCCCCCCCCCC(=O)O[C@H](COC(=O)CCCCCCCCC)COP(=O)(O)OC[C@@H](COP(=O)(O)OC[C@@H](COC(=O)CCCCCCCCCC(C)C)OC(=O)CCCCCCC/C=C\C=C/CCCCCC)O	0	HMDB0188260	NA	NA	NA	NA	NA	FALSE	0	TRUE	1	Organic compounds	Lipids and lipid-like molecules	Glycerophospholipids	Glycerophosphoglycerophosphoglycerols	Cardiolipins
156908919	[(2R)-1-[[(2S)-3-[[(2R)-3-decanoyloxy-2-undecanoyloxypropoxy]-hydroxyphosphoryl]oxy-2-hydroxypropoxy]-hydroxyphosphoryl]oxy-3-(11-methyldodecanoyloxy)propan-2-yl] nonadecanoate	C62H120O17P2	1198.800076	1199.803431	1	DDCLMYZAPXQOFF-FOCARYSPSA-N	InChI=1S/C62H120O17P2/c1-6-9-12-15-18-20-21-22-23-24-25-26-27-32-38-43-48-62(67)79-58(52-73-60(65)46-41-36-33-28-30-34-39-44-55(4)5)54-77-81(70,71)75-50-56(63)49-74-80(68,69)76-53-57(51-72-59(64)45-40-35-29-17-14-11-8-3)78-61(66)47-42-37-31-19-16-13-10-7-2/h55-58,63H,6-54H2,1-5H3,(H,68,69)(H,70,71)/t56-,57+,58+/m0/s1	CCCCCCCCCCCCCCCCCCC(=O)O[C@H](COC(=O)CCCCCCCCCC(C)C)COP(=O)(O)OC[C@H](COP(=O)(O)OC[C@@H](COC(=O)CCCCCCCCC)OC(=O)CCCCCCCCCC)O	0	HMDB0188261	NA	NA	NA	NA	NA	FALSE	0	TRUE	1	Organic compounds	Lipids and lipid-like molecules	Glycerophospholipids	Glycerophosphoglycerophosphoglycerols	Cardiolipins
156908920	[(2R)-1-[[(2S)-3-[[(2R)-3-decanoyloxy-2-undecanoyloxypropoxy]-hydroxyphosphoryl]oxy-2-hydroxypropoxy]-hydroxyphosphoryl]oxy-3-(11-methyldodecanoyloxy)propan-2-yl] 17-methyloctadecanoate	C62H120O17P2	1198.800076	1199.803431	1	RAIKKRUBXBQEQC-FOCARYSPSA-N	InChI=1S/C62H120O17P2/c1-7-9-11-13-15-27-34-40-46-61(66)78-57(50-72-59(64)44-38-32-24-14-12-10-8-2)52-76-80(68,69)74-48-56(63)49-75-81(70,71)77-53-58(51-73-60(65)45-39-33-29-23-26-31-37-43-55(5)6)79-62(67)47-41-35-28-22-20-18-16-17-19-21-25-30-36-42-54(3)4/h54-58,63H,7-53H2,1-6H3,(H,68,69)(H,70,71)/t56-,57+,58+/m0/s1	CCCCCCCCCCC(=O)O[C@H](COC(=O)CCCCCCCCC)COP(=O)(O)OC[C@@H](COP(=O)(O)OC[C@@H](COC(=O)CCCCCCCCCC(C)C)OC(=O)CCCCCCCCCCCCCCCC(C)C)O	0	HMDB0188262	NA	NA	NA	NA	NA	FALSE	0	TRUE	1	Organic compounds	Lipids and lipid-like molecules	Glycerophospholipids	Glycerophosphoglycerophosphoglycerols	Cardiolipins
156908921	[(2R)-1-[[(2S)-3-[[(2R)-3-decanoyloxy-2-undecanoyloxypropoxy]-hydroxyphosphoryl]oxy-2-hydroxypropoxy]-hydroxyphosphoryl]oxy-3-(11-methyldodecanoyloxy)propan-2-yl] icosanoate	C63H122O17P2	1212.815726	1213.819081	1	VRKPFARCCPZJEN-DERJXQHUSA-N	InChI=1S/C63H122O17P2/c1-6-9-12-15-18-20-21-22-23-24-25-26-27-28-33-39-44-49-63(68)80-59(53-74-61(66)47-42-37-34-29-31-35-40-45-56(4)5)55-78-82(71,72)76-51-57(64)50-75-81(69,70)77-54-58(52-73-60(65)46-41-36-30-17-14-11-8-3)79-62(67)48-43-38-32-19-16-13-10-7-2/h56-59,64H,6-55H2,1-5H3,(H,69,70)(H,71,72)/t57-,58+,59+/m0/s1	CCCCCCCCCCCCCCCCCCCC(=O)O[C@H](COC(=O)CCCCCCCCCC(C)C)COP(=O)(O)OC[C@H](COP(=O)(O)OC[C@@H](COC(=O)CCCCCCCCC)OC(=O)CCCCCCCCCC)O	0	HMDB0188263	NA	NA	NA	NA	NA	FALSE	0	TRUE	1	Organic compounds	Lipids and lipid-like molecules	Glycerophospholipids	Glycerophosphoglycerophosphoglycerols	Cardiolipins
156908922	[(2R)-1-[[(2S)-3-[[(2R)-3-decanoyloxy-2-undecanoyloxypropoxy]-hydroxyphosphoryl]oxy-2-hydroxypropoxy]-hydroxyphosphoryl]oxy-3-(11-methyldodecanoyloxy)propan-2-yl] 18-methylnonadecanoate	C63H122O17P2	1212.815726	1213.819081	1	HRMVQHBPCGLBAW-DERJXQHUSA-N	InChI=1S/C63H122O17P2/c1-7-9-11-13-15-28-35-41-47-62(67)79-58(51-73-60(65)45-39-33-25-14-12-10-8-2)53-77-81(69,70)75-49-57(64)50-76-82(71,72)78-54-59(52-74-61(66)46-40-34-30-24-27-32-38-44-56(5)6)80-63(68)48-42-36-29-23-21-19-17-16-18-20-22-26-31-37-43-55(3)4/h55-59,64H,7-54H2,1-6H3,(H,69,70)(H,71,72)/t57-,58+,59+/m0/s1	CCCCCCCCCCC(=O)O[C@H](COC(=O)CCCCCCCCC)COP(=O)(O)OC[C@@H](COP(=O)(O)OC[C@@H](COC(=O)CCCCCCCCCC(C)C)OC(=O)CCCCCCCCCCCCCCCCC(C)C)O	0	HMDB0188264	NA	NA	NA	NA	NA	FALSE	0	TRUE	1	Organic compounds	Lipids and lipid-like molecules	Glycerophospholipids	Glycerophosphoglycerophosphoglycerols	Cardiolipins
156908923	[(2R)-1-[[(2S)-3-[[(2R)-3-decanoyloxy-2-undecanoyloxypropoxy]-hydroxyphosphoryl]oxy-2-hydroxypropoxy]-hydroxyphosphoryl]oxy-3-(11-methyldodecanoyloxy)propan-2-yl] henicosanoate	C64H124O17P2	1226.831376	1227.834731	1	OUVZQEGZMBOBPW-IFKAMHRBSA-N	InChI=1S/C64H124O17P2/c1-6-9-12-15-18-20-21-22-23-24-25-26-27-28-29-34-40-45-50-64(69)81-60(54-75-62(67)48-43-38-35-30-32-36-41-46-57(4)5)56-79-83(72,73)77-52-58(65)51-76-82(70,71)78-55-59(53-74-61(66)47-42-37-31-17-14-11-8-3)80-63(68)49-44-39-33-19-16-13-10-7-2/h57-60,65H,6-56H2,1-5H3,(H,70,71)(H,72,73)/t58-,59+,60+/m0/s1	CCCCCCCCCCCCCCCCCCCCC(=O)O[C@H](COC(=O)CCCCCCCCCC(C)C)COP(=O)(O)OC[C@H](COP(=O)(O)OC[C@@H](COC(=O)CCCCCCCCC)OC(=O)CCCCCCCCCC)O	0	HMDB0188265	NA	NA	NA	NA	NA	FALSE	0	TRUE	1	Organic compounds	Lipids and lipid-like molecules	Glycerophospholipids	Glycerophosphoglycerophosphoglycerols	Cardiolipins
156908924	[(2R)-1-[[(2S)-3-[[(2R)-3-decanoyloxy-2-undecanoyloxypropoxy]-hydroxyphosphoryl]oxy-2-hydroxypropoxy]-hydroxyphosphoryl]oxy-3-(11-methyldodecanoyloxy)propan-2-yl] 18-methylicosanoate	C64H124O17P2	1226.831376	1227.834731	1	GQFBXUFDZNBVIX-QDBDBAFISA-N	InChI=1S/C64H124O17P2/c1-7-10-12-14-16-29-36-42-48-63(68)80-59(52-74-61(66)46-40-34-26-15-13-11-8-2)54-78-82(70,71)76-50-58(65)51-77-83(72,73)79-55-60(53-75-62(67)47-41-35-31-25-27-32-38-44-56(4)5)81-64(69)49-43-37-30-24-22-20-18-17-19-21-23-28-33-39-45-57(6)9-3/h56-60,65H,7-55H2,1-6H3,(H,70,71)(H,72,73)/t57?,58-,59+,60+/m0/s1	CCCCCCCCCCC(=O)O[C@H](COC(=O)CCCCCCCCC)COP(=O)(O)OC[C@@H](COP(=O)(O)OC[C@@H](COC(=O)CCCCCCCCCC(C)C)OC(=O)CCCCCCCCCCCCCCCCC(C)CC)O	0	HMDB0188266	NA	NA	NA	NA	NA	FALSE	0	TRUE	1	Organic compounds	Lipids and lipid-like molecules	Glycerophospholipids	Glycerophosphoglycerophosphoglycerols	Cardiolipins
156908925	[(2R)-1-[[(2S)-3-[[(2R)-3-decanoyloxy-2-undecanoyloxypropoxy]-hydroxyphosphoryl]oxy-2-hydroxypropoxy]-hydroxyphosphoryl]oxy-3-(11-methyldodecanoyloxy)propan-2-yl] 19-methylicosanoate	C64H124O17P2	1226.831376	1227.834731	1	UYPOMLQFPLXZKY-IFKAMHRBSA-N	InChI=1S/C64H124O17P2/c1-7-9-11-13-15-29-36-42-48-63(68)80-59(52-74-61(66)46-40-34-26-14-12-10-8-2)54-78-82(70,71)76-50-58(65)51-77-83(72,73)79-55-60(53-75-62(67)47-41-35-31-25-28-33-39-45-57(5)6)81-64(69)49-43-37-30-24-22-20-18-16-17-19-21-23-27-32-38-44-56(3)4/h56-60,65H,7-55H2,1-6H3,(H,70,71)(H,72,73)/t58-,59+,60+/m0/s1	CCCCCCCCCCC(=O)O[C@H](COC(=O)CCCCCCCCC)COP(=O)(O)OC[C@@H](COP(=O)(O)OC[C@@H](COC(=O)CCCCCCCCCC(C)C)OC(=O)CCCCCCCCCCCCCCCCCC(C)C)O	0	HMDB0188267	NA	NA	NA	NA	NA	FALSE	0	TRUE	1	Organic compounds	Lipids and lipid-like molecules	Glycerophospholipids	Glycerophosphoglycerophosphoglycerols	Cardiolipins
156908926	[(2R)-1-[[(2S)-3-[[(2R)-3-decanoyloxy-2-undecanoyloxypropoxy]-hydroxyphosphoryl]oxy-2-hydroxypropoxy]-hydroxyphosphoryl]oxy-3-(11-methyldodecanoyloxy)propan-2-yl] docosanoate	C65H126O17P2	1240.847027	1241.850381	1	MYMHOQUHCCHTMS-ZSGYRCJPSA-N	InChI=1S/C65H126O17P2/c1-6-9-12-15-18-20-21-22-23-24-25-26-27-28-29-30-35-41-46-51-65(70)82-61(55-76-63(68)49-44-39-36-31-33-37-42-47-58(4)5)57-80-84(73,74)78-53-59(66)52-77-83(71,72)79-56-60(54-75-62(67)48-43-38-32-17-14-11-8-3)81-64(69)50-45-40-34-19-16-13-10-7-2/h58-61,66H,6-57H2,1-5H3,(H,71,72)(H,73,74)/t59-,60+,61+/m0/s1	CCCCCCCCCCCCCCCCCCCCCC(=O)O[C@H](COC(=O)CCCCCCCCCC(C)C)COP(=O)(O)OC[C@H](COP(=O)(O)OC[C@@H](COC(=O)CCCCCCCCC)OC(=O)CCCCCCCCCC)O	0	HMDB0188268	NA	NA	NA	NA	NA	FALSE	0	TRUE	1	Organic compounds	Lipids and lipid-like molecules	Glycerophospholipids	Glycerophosphoglycerophosphoglycerols	Cardiolipins
156908927	[(2R)-1-[[(2S)-3-[[(2R)-3-decanoyloxy-2-undecanoyloxypropoxy]-hydroxyphosphoryl]oxy-2-hydroxypropoxy]-hydroxyphosphoryl]oxy-3-(11-methyldodecanoyloxy)propan-2-yl] 20-methylhenicosanoate	C65H126O17P2	1240.847027	1241.850381	1	BWJNFBMHZRYAPU-ZSGYRCJPSA-N	InChI=1S/C65H126O17P2/c1-7-9-11-13-15-30-37-43-49-64(69)81-60(53-75-62(67)47-41-35-27-14-12-10-8-2)55-79-83(71,72)77-51-59(66)52-78-84(73,74)80-56-61(54-76-63(68)48-42-36-32-26-29-34-40-46-58(5)6)82-65(70)50-44-38-31-25-23-21-19-17-16-18-20-22-24-28-33-39-45-57(3)4/h57-61,66H,7-56H2,1-6H3,(H,71,72)(H,73,74)/t59-,60+,61+/m0/s1	CCCCCCCCCCC(=O)O[C@H](COC(=O)CCCCCCCCC)COP(=O)(O)OC[C@@H](COP(=O)(O)OC[C@@H](COC(=O)CCCCCCCCCC(C)C)OC(=O)CCCCCCCCCCCCCCCCCCC(C)C)O	0	HMDB0188269	NA	NA	NA	NA	NA	FALSE	0	TRUE	1	Organic compounds	Lipids and lipid-like molecules	Glycerophospholipids	Glycerophosphoglycerophosphoglycerols	Cardiolipins
156908928	[(2R)-1-[[(2S)-3-[[(2R)-3-decanoyloxy-2-undecanoyloxypropoxy]-hydroxyphosphoryl]oxy-2-hydroxypropoxy]-hydroxyphosphoryl]oxy-3-(11-methyldodecanoyloxy)propan-2-yl] tricosanoate	C66H128O17P2	1254.862677	1255.866032	1	QORMCUHNDGZMDE-ZOUCRUKKSA-N	InChI=1S/C66H128O17P2/c1-6-9-12-15-18-20-21-22-23-24-25-26-27-28-29-30-31-36-42-47-52-66(71)83-62(56-77-64(69)50-45-40-37-32-34-38-43-48-59(4)5)58-81-85(74,75)79-54-60(67)53-78-84(72,73)80-57-61(55-76-63(68)49-44-39-33-17-14-11-8-3)82-65(70)51-46-41-35-19-16-13-10-7-2/h59-62,67H,6-58H2,1-5H3,(H,72,73)(H,74,75)/t60-,61+,62+/m0/s1	CCCCCCCCCCCCCCCCCCCCCCC(=O)O[C@H](COC(=O)CCCCCCCCCC(C)C)COP(=O)(O)OC[C@H](COP(=O)(O)OC[C@@H](COC(=O)CCCCCCCCC)OC(=O)CCCCCCCCCC)O	0	HMDB0188270	NA	NA	NA	NA	NA	FALSE	0	TRUE	1	Organic compounds	Lipids and lipid-like molecules	Glycerophospholipids	Glycerophosphoglycerophosphoglycerols	Cardiolipins
156908929	[(2R)-1-[[(2S)-3-[[(2R)-3-decanoyloxy-2-undecanoyloxypropoxy]-hydroxyphosphoryl]oxy-2-hydroxypropoxy]-hydroxyphosphoryl]oxy-3-(11-methyldodecanoyloxy)propan-2-yl] tetracosanoate	C67H130O17P2	1268.878327	1269.881682	1	DMNPVSADDWJUSC-WJOGUDKKSA-N	InChI=1S/C67H130O17P2/c1-6-9-12-15-18-20-21-22-23-24-25-26-27-28-29-30-31-32-37-43-48-53-67(72)84-63(57-78-65(70)51-46-41-38-33-35-39-44-49-60(4)5)59-82-86(75,76)80-55-61(68)54-79-85(73,74)81-58-62(56-77-64(69)50-45-40-34-17-14-11-8-3)83-66(71)52-47-42-36-19-16-13-10-7-2/h60-63,68H,6-59H2,1-5H3,(H,73,74)(H,75,76)/t61-,62+,63+/m0/s1	CCCCCCCCCCCCCCCCCCCCCCCC(=O)O[C@H](COC(=O)CCCCCCCCCC(C)C)COP(=O)(O)OC[C@H](COP(=O)(O)OC[C@@H](COC(=O)CCCCCCCCC)OC(=O)CCCCCCCCCC)O	0	HMDB0188271	NA	NA	NA	NA	NA	FALSE	0	TRUE	1	Organic compounds	Lipids and lipid-like molecules	Glycerophospholipids	Glycerophosphoglycerophosphoglycerols	Cardiolipins
156908930	[(2R)-1-[[(2S)-3-[[(2R)-3-decanoyloxy-2-undecanoyloxypropoxy]-hydroxyphosphoryl]oxy-2-hydroxypropoxy]-hydroxyphosphoryl]oxy-3-(11-methyldodecanoyloxy)propan-2-yl] 22-methyltricosanoate	C67H130O17P2	1268.878327	1269.881682	1	CWTXZBUSPCTHIT-WJOGUDKKSA-N	InChI=1S/C67H130O17P2/c1-7-9-11-13-15-32-39-45-51-66(71)83-62(55-77-64(69)49-43-37-29-14-12-10-8-2)57-81-85(73,74)79-53-61(68)54-80-86(75,76)82-58-63(56-78-65(70)50-44-38-34-28-31-36-42-48-60(5)6)84-67(72)52-46-40-33-27-25-23-21-19-17-16-18-20-22-24-26-30-35-41-47-59(3)4/h59-63,68H,7-58H2,1-6H3,(H,73,74)(H,75,76)/t61-,62+,63+/m0/s1	CCCCCCCCCCC(=O)O[C@H](COC(=O)CCCCCCCCC)COP(=O)(O)OC[C@@H](COP(=O)(O)OC[C@@H](COC(=O)CCCCCCCCCC(C)C)OC(=O)CCCCCCCCCCCCCCCCCCCCC(C)C)O	0	HMDB0188272	NA	NA	NA	NA	NA	FALSE	0	TRUE	1	Organic compounds	Lipids and lipid-like molecules	Glycerophospholipids	Glycerophosphoglycerophosphoglycerols	Cardiolipins
156908931	[(2R)-1-[[(2S)-3-[[(2R)-3-decanoyloxy-2-undecanoyloxypropoxy]-hydroxyphosphoryl]oxy-2-hydroxypropoxy]-hydroxyphosphoryl]oxy-3-(11-methyldodecanoyloxy)propan-2-yl] pentacosanoate	C68H132O17P2	1282.893977	1283.897332	1	ICMPHAGJIWKFRY-GOJVTBGYSA-N	InChI=1S/C68H132O17P2/c1-6-9-12-15-18-20-21-22-23-24-25-26-27-28-29-30-31-32-33-38-44-49-54-68(73)85-64(58-79-66(71)52-47-42-39-34-36-40-45-50-61(4)5)60-83-87(76,77)81-56-62(69)55-80-86(74,75)82-59-63(57-78-65(70)51-46-41-35-17-14-11-8-3)84-67(72)53-48-43-37-19-16-13-10-7-2/h61-64,69H,6-60H2,1-5H3,(H,74,75)(H,76,77)/t62-,63+,64+/m0/s1	CCCCCCCCCCCCCCCCCCCCCCCCC(=O)O[C@H](COC(=O)CCCCCCCCCC(C)C)COP(=O)(O)OC[C@H](COP(=O)(O)OC[C@@H](COC(=O)CCCCCCCCC)OC(=O)CCCCCCCCCC)O	0	HMDB0188273	NA	NA	NA	NA	NA	FALSE	0	TRUE	1	Organic compounds	Lipids and lipid-like molecules	Glycerophospholipids	Glycerophosphoglycerophosphoglycerols	Cardiolipins
156908932	[(2R)-1-[[(2S)-3-[[(2R)-3-decanoyloxy-2-undecanoyloxypropoxy]-hydroxyphosphoryl]oxy-2-hydroxypropoxy]-hydroxyphosphoryl]oxy-3-(11-methyldodecanoyloxy)propan-2-yl] 22-methyltetracosanoate	C68H132O17P2	1282.893977	1283.897332	1	JHSGQAPFSDDYQQ-PBWVKRSGSA-N	InChI=1S/C68H132O17P2/c1-7-10-12-14-16-33-40-46-52-67(72)84-63(56-78-65(70)50-44-38-30-15-13-11-8-2)58-82-86(74,75)80-54-62(69)55-81-87(76,77)83-59-64(57-79-66(71)51-45-39-35-29-31-36-42-48-60(4)5)85-68(73)53-47-41-34-28-26-24-22-20-18-17-19-21-23-25-27-32-37-43-49-61(6)9-3/h60-64,69H,7-59H2,1-6H3,(H,74,75)(H,76,77)/t61?,62-,63+,64+/m0/s1	CCCCCCCCCCC(=O)O[C@H](COC(=O)CCCCCCCCC)COP(=O)(O)OC[C@@H](COP(=O)(O)OC[C@@H](COC(=O)CCCCCCCCCC(C)C)OC(=O)CCCCCCCCCCCCCCCCCCCCC(C)CC)O	0	HMDB0188274	NA	NA	NA	NA	NA	FALSE	0	TRUE	1	Organic compounds	Lipids and lipid-like molecules	Glycerophospholipids	Glycerophosphoglycerophosphoglycerols	Cardiolipins
156908933	[(2R)-3-[[(2S)-3-[[(2R)-3-decanoyloxy-2-undecanoyloxypropoxy]-hydroxyphosphoryl]oxy-2-hydroxypropoxy]-hydroxyphosphoryl]oxy-2-tetradecanoyloxypropyl] tetradecanoate	C58H112O17P2	1142.737476	1143.740831	1	BWHXPANDTBYRKN-OXYMOTDNSA-N	InChI=1S/C58H112O17P2/c1-5-9-13-17-21-24-26-28-32-35-39-43-56(61)69-49-54(75-58(63)45-41-37-33-29-27-25-22-18-14-10-6-2)51-73-77(66,67)71-47-52(59)46-70-76(64,65)72-50-53(48-68-55(60)42-38-34-30-20-16-12-8-4)74-57(62)44-40-36-31-23-19-15-11-7-3/h52-54,59H,5-51H2,1-4H3,(H,64,65)(H,66,67)/t52-,53+,54+/m0/s1	CCCCCCCCCCCCCC(=O)OC[C@H](COP(=O)(O)OC[C@H](COP(=O)(O)OC[C@@H](COC(=O)CCCCCCCCC)OC(=O)CCCCCCCCCC)O)OC(=O)CCCCCCCCCCCCC	0	HMDB0188275	NA	NA	NA	NA	NA	FALSE	0	TRUE	1	Organic compounds	Lipids and lipid-like molecules	Glycerophospholipids	Glycerophosphoglycerophosphoglycerols	Cardiolipins
156908934	[(2R)-3-[[(2S)-3-[[(2R)-3-decanoyloxy-2-undecanoyloxypropoxy]-hydroxyphosphoryl]oxy-2-hydroxypropoxy]-hydroxyphosphoryl]oxy-2-(12-methyltridecanoyloxy)propyl] tetradecanoate	C58H112O17P2	1142.737476	1143.740831	1	VFDGTDCJTDIOJP-OXYMOTDNSA-N	InChI=1S/C58H112O17P2/c1-6-9-12-15-18-20-21-22-28-32-37-42-56(61)69-48-54(75-58(63)44-39-34-29-24-23-26-30-35-40-51(4)5)50-73-77(66,67)71-46-52(59)45-70-76(64,65)72-49-53(47-68-55(60)41-36-31-25-17-14-11-8-3)74-57(62)43-38-33-27-19-16-13-10-7-2/h51-54,59H,6-50H2,1-5H3,(H,64,65)(H,66,67)/t52-,53+,54+/m0/s1	CCCCCCCCCCCCCC(=O)OC[C@H](COP(=O)(O)OC[C@H](COP(=O)(O)OC[C@@H](COC(=O)CCCCCCCCC)OC(=O)CCCCCCCCCC)O)OC(=O)CCCCCCCCCCC(C)C	0	HMDB0188276	NA	NA	NA	NA	NA	FALSE	0	TRUE	1	Organic compounds	Lipids and lipid-like molecules	Glycerophospholipids	Glycerophosphoglycerophosphoglycerols	Cardiolipins
156908935	[(2R)-1-[[(2S)-3-[[(2R)-3-decanoyloxy-2-undecanoyloxypropoxy]-hydroxyphosphoryl]oxy-2-hydroxypropoxy]-hydroxyphosphoryl]oxy-3-tetradecanoyloxypropan-2-yl] pentadecanoate	C59H114O17P2	1156.753126	1157.756481	1	FXDDHTQKOUZFCQ-SQTUBTBJSA-N	InChI=1S/C59H114O17P2/c1-5-9-13-17-21-24-26-28-30-34-38-42-46-59(64)76-55(50-70-57(62)44-40-36-33-29-27-25-22-18-14-10-6-2)52-74-78(67,68)72-48-53(60)47-71-77(65,66)73-51-54(49-69-56(61)43-39-35-31-20-16-12-8-4)75-58(63)45-41-37-32-23-19-15-11-7-3/h53-55,60H,5-52H2,1-4H3,(H,65,66)(H,67,68)/t53-,54+,55+/m0/s1	CCCCCCCCCCCCCCC(=O)O[C@H](COC(=O)CCCCCCCCCCCCC)COP(=O)(O)OC[C@H](COP(=O)(O)OC[C@@H](COC(=O)CCCCCCCCC)OC(=O)CCCCCCCCCC)O	0	HMDB0188277	NA	NA	NA	NA	NA	FALSE	0	TRUE	1	Organic compounds	Lipids and lipid-like molecules	Glycerophospholipids	Glycerophosphoglycerophosphoglycerols	Cardiolipins
156908936	[(2R)-1-[[(2S)-3-[[(2R)-3-decanoyloxy-2-undecanoyloxypropoxy]-hydroxyphosphoryl]oxy-2-hydroxypropoxy]-hydroxyphosphoryl]oxy-3-tetradecanoyloxypropan-2-yl] 12-methyltetradecanoate	C59H114O17P2	1156.753126	1157.756481	1	YXZDNOYPALVSFH-GKVAWLBDSA-N	InChI=1S/C59H114O17P2/c1-6-10-13-16-19-21-22-23-29-33-38-43-57(62)70-49-55(76-59(64)45-40-35-30-25-24-27-31-36-41-52(5)9-4)51-74-78(67,68)72-47-53(60)46-71-77(65,66)73-50-54(48-69-56(61)42-37-32-26-18-15-12-8-3)75-58(63)44-39-34-28-20-17-14-11-7-2/h52-55,60H,6-51H2,1-5H3,(H,65,66)(H,67,68)/t52?,53-,54+,55+/m0/s1	CCCCCCCCCCCCCC(=O)OC[C@H](COP(=O)(O)OC[C@H](COP(=O)(O)OC[C@@H](COC(=O)CCCCCCCCC)OC(=O)CCCCCCCCCC)O)OC(=O)CCCCCCCCCCC(C)CC	0	HMDB0188278	NA	NA	NA	NA	NA	FALSE	0	TRUE	1	Organic compounds	Lipids and lipid-like molecules	Glycerophospholipids	Glycerophosphoglycerophosphoglycerols	Cardiolipins
156908937	[(2R)-1-[[(2S)-3-[[(2R)-3-decanoyloxy-2-undecanoyloxypropoxy]-hydroxyphosphoryl]oxy-2-hydroxypropoxy]-hydroxyphosphoryl]oxy-3-tetradecanoyloxypropan-2-yl] 13-methyltetradecanoate	C59H114O17P2	1156.753126	1157.756481	1	HHSLDKFUYPXDLI-SQTUBTBJSA-N	InChI=1S/C59H114O17P2/c1-6-9-12-15-18-20-21-24-29-33-38-43-57(62)70-49-55(76-59(64)45-40-35-30-25-22-23-27-31-36-41-52(4)5)51-74-78(67,68)72-47-53(60)46-71-77(65,66)73-50-54(48-69-56(61)42-37-32-26-17-14-11-8-3)75-58(63)44-39-34-28-19-16-13-10-7-2/h52-55,60H,6-51H2,1-5H3,(H,65,66)(H,67,68)/t53-,54+,55+/m0/s1	CCCCCCCCCCCCCC(=O)OC[C@H](COP(=O)(O)OC[C@H](COP(=O)(O)OC[C@@H](COC(=O)CCCCCCCCC)OC(=O)CCCCCCCCCC)O)OC(=O)CCCCCCCCCCCC(C)C	0	HMDB0188279	NA	NA	NA	NA	NA	FALSE	0	TRUE	1	Organic compounds	Lipids and lipid-like molecules	Glycerophospholipids	Glycerophosphoglycerophosphoglycerols	Cardiolipins
156908938	[(2R)-1-[[(2S)-3-[[(2R)-3-decanoyloxy-2-undecanoyloxypropoxy]-hydroxyphosphoryl]oxy-2-hydroxypropoxy]-hydroxyphosphoryl]oxy-3-tetradecanoyloxypropan-2-yl] hexadecanoate	C60H116O17P2	1170.768776	1171.772131	1	QYMCJMVHFVKABJ-GIBSMHJUSA-N	InChI=1S/C60H116O17P2/c1-5-9-13-17-21-24-26-27-29-31-35-39-43-47-60(65)77-56(51-71-58(63)45-41-37-34-30-28-25-22-18-14-10-6-2)53-75-79(68,69)73-49-54(61)48-72-78(66,67)74-52-55(50-70-57(62)44-40-36-32-20-16-12-8-4)76-59(64)46-42-38-33-23-19-15-11-7-3/h54-56,61H,5-53H2,1-4H3,(H,66,67)(H,68,69)/t54-,55+,56+/m0/s1	CCCCCCCCCCCCCCCC(=O)O[C@H](COC(=O)CCCCCCCCCCCCC)COP(=O)(O)OC[C@H](COP(=O)(O)OC[C@@H](COC(=O)CCCCCCCCC)OC(=O)CCCCCCCCCC)O	0	HMDB0188280	NA	NA	NA	NA	NA	FALSE	0	TRUE	1	Organic compounds	Lipids and lipid-like molecules	Glycerophospholipids	Glycerophosphoglycerophosphoglycerols	Cardiolipins
156908939	[(2R)-1-[[(2S)-3-[[(2R)-3-decanoyloxy-2-undecanoyloxypropoxy]-hydroxyphosphoryl]oxy-2-hydroxypropoxy]-hydroxyphosphoryl]oxy-3-tetradecanoyloxypropan-2-yl] 14-methylpentadecanoate	C60H116O17P2	1170.768776	1171.772131	1	SRWXFWKRWYOEQJ-GIBSMHJUSA-N	InChI=1S/C60H116O17P2/c1-6-9-12-15-18-20-21-25-30-34-39-44-58(63)71-50-56(77-60(65)46-41-36-31-26-23-22-24-28-32-37-42-53(4)5)52-75-79(68,69)73-48-54(61)47-72-78(66,67)74-51-55(49-70-57(62)43-38-33-27-17-14-11-8-3)76-59(64)45-40-35-29-19-16-13-10-7-2/h53-56,61H,6-52H2,1-5H3,(H,66,67)(H,68,69)/t54-,55+,56+/m0/s1	CCCCCCCCCCCCCC(=O)OC[C@H](COP(=O)(O)OC[C@H](COP(=O)(O)OC[C@@H](COC(=O)CCCCCCCCC)OC(=O)CCCCCCCCCC)O)OC(=O)CCCCCCCCCCCCC(C)C	0	HMDB0188281	NA	NA	NA	NA	NA	FALSE	0	TRUE	1	Organic compounds	Lipids and lipid-like molecules	Glycerophospholipids	Glycerophosphoglycerophosphoglycerols	Cardiolipins
156908940	[(2R)-1-[[(2S)-3-[[(2R)-3-decanoyloxy-2-undecanoyloxypropoxy]-hydroxyphosphoryl]oxy-2-hydroxypropoxy]-hydroxyphosphoryl]oxy-3-tetradecanoyloxypropan-2-yl] heptadecanoate	C61H118O17P2	1184.784426	1185.787781	1	BMTUOGBFJIQYOJ-XSJPGQJYSA-N	InChI=1S/C61H118O17P2/c1-5-9-13-17-21-24-26-27-28-30-32-36-40-44-48-61(66)78-57(52-72-59(64)46-42-38-35-31-29-25-22-18-14-10-6-2)54-76-80(69,70)74-50-55(62)49-73-79(67,68)75-53-56(51-71-58(63)45-41-37-33-20-16-12-8-4)77-60(65)47-43-39-34-23-19-15-11-7-3/h55-57,62H,5-54H2,1-4H3,(H,67,68)(H,69,70)/t55-,56+,57+/m0/s1	CCCCCCCCCCCCCCCCC(=O)O[C@H](COC(=O)CCCCCCCCCCCCC)COP(=O)(O)OC[C@H](COP(=O)(O)OC[C@@H](COC(=O)CCCCCCCCC)OC(=O)CCCCCCCCCC)O	0	HMDB0188282	NA	NA	NA	NA	NA	FALSE	0	TRUE	1	Organic compounds	Lipids and lipid-like molecules	Glycerophospholipids	Glycerophosphoglycerophosphoglycerols	Cardiolipins
156908941	[(2R)-1-[[(2S)-3-[[(2R)-3-decanoyloxy-2-undecanoyloxypropoxy]-hydroxyphosphoryl]oxy-2-hydroxypropoxy]-hydroxyphosphoryl]oxy-3-tetradecanoyloxypropan-2-yl] 14-methylhexadecanoate	C61H118O17P2	1184.784426	1185.787781	1	NCIIWLARFAMBEM-KCPLHURXSA-N	InChI=1S/C61H118O17P2/c1-6-10-13-16-19-21-22-26-31-35-40-45-59(64)72-51-57(78-61(66)47-42-37-32-27-24-23-25-29-33-38-43-54(5)9-4)53-76-80(69,70)74-49-55(62)48-73-79(67,68)75-52-56(50-71-58(63)44-39-34-28-18-15-12-8-3)77-60(65)46-41-36-30-20-17-14-11-7-2/h54-57,62H,6-53H2,1-5H3,(H,67,68)(H,69,70)/t54?,55-,56+,57+/m0/s1	CCCCCCCCCCCCCC(=O)OC[C@H](COP(=O)(O)OC[C@H](COP(=O)(O)OC[C@@H](COC(=O)CCCCCCCCC)OC(=O)CCCCCCCCCC)O)OC(=O)CCCCCCCCCCCCC(C)CC	0	HMDB0188283	NA	NA	NA	NA	NA	FALSE	0	TRUE	1	Organic compounds	Lipids and lipid-like molecules	Glycerophospholipids	Glycerophosphoglycerophosphoglycerols	Cardiolipins
156908942	[(2R)-1-[[(2S)-3-[[(2R)-3-decanoyloxy-2-undecanoyloxypropoxy]-hydroxyphosphoryl]oxy-2-hydroxypropoxy]-hydroxyphosphoryl]oxy-3-tetradecanoyloxypropan-2-yl] 15-methylhexadecanoate	C61H118O17P2	1184.784426	1185.787781	1	UWHLQQMLZLASOM-XSJPGQJYSA-N	InChI=1S/C61H118O17P2/c1-6-9-12-15-18-20-22-26-31-35-40-45-59(64)72-51-57(78-61(66)47-42-37-32-27-24-21-23-25-29-33-38-43-54(4)5)53-76-80(69,70)74-49-55(62)48-73-79(67,68)75-52-56(50-71-58(63)44-39-34-28-17-14-11-8-3)77-60(65)46-41-36-30-19-16-13-10-7-2/h54-57,62H,6-53H2,1-5H3,(H,67,68)(H,69,70)/t55-,56+,57+/m0/s1	CCCCCCCCCCCCCC(=O)OC[C@H](COP(=O)(O)OC[C@H](COP(=O)(O)OC[C@@H](COC(=O)CCCCCCCCC)OC(=O)CCCCCCCCCC)O)OC(=O)CCCCCCCCCCCCCC(C)C	0	HMDB0188284	NA	NA	NA	NA	NA	FALSE	0	TRUE	1	Organic compounds	Lipids and lipid-like molecules	Glycerophospholipids	Glycerophosphoglycerophosphoglycerols	Cardiolipins
156908943	[(2R)-1-[[(2S)-3-[[(2R)-3-decanoyloxy-2-undecanoyloxypropoxy]-hydroxyphosphoryl]oxy-2-hydroxypropoxy]-hydroxyphosphoryl]oxy-3-tetradecanoyloxypropan-2-yl] octadecanoate	C62H120O17P2	1198.800076	1199.803431	1	VZBMSBLOGQXXTJ-FOCARYSPSA-N	InChI=1S/C62H120O17P2/c1-5-9-13-17-21-24-26-27-28-29-31-33-37-41-45-49-62(67)79-58(53-73-60(65)47-43-39-36-32-30-25-22-18-14-10-6-2)55-77-81(70,71)75-51-56(63)50-74-80(68,69)76-54-57(52-72-59(64)46-42-38-34-20-16-12-8-4)78-61(66)48-44-40-35-23-19-15-11-7-3/h56-58,63H,5-55H2,1-4H3,(H,68,69)(H,70,71)/t56-,57+,58+/m0/s1	CCCCCCCCCCCCCCCCCC(=O)O[C@H](COC(=O)CCCCCCCCCCCCC)COP(=O)(O)OC[C@H](COP(=O)(O)OC[C@@H](COC(=O)CCCCCCCCC)OC(=O)CCCCCCCCCC)O	0	HMDB0188285	NA	NA	NA	NA	NA	FALSE	0	TRUE	1	Organic compounds	Lipids and lipid-like molecules	Glycerophospholipids	Glycerophosphoglycerophosphoglycerols	Cardiolipins
156908944	[(2R)-1-[[(2S)-3-[[(2R)-3-decanoyloxy-2-undecanoyloxypropoxy]-hydroxyphosphoryl]oxy-2-hydroxypropoxy]-hydroxyphosphoryl]oxy-3-tetradecanoyloxypropan-2-yl] 16-methylheptadecanoate	C62H120O17P2	1198.800076	1199.803431	1	AFRGMTZBONAFAT-FOCARYSPSA-N	InChI=1S/C62H120O17P2/c1-6-9-12-15-18-20-23-27-32-36-41-46-60(65)73-52-58(79-62(67)48-43-38-33-28-25-22-21-24-26-30-34-39-44-55(4)5)54-77-81(70,71)75-50-56(63)49-74-80(68,69)76-53-57(51-72-59(64)45-40-35-29-17-14-11-8-3)78-61(66)47-42-37-31-19-16-13-10-7-2/h55-58,63H,6-54H2,1-5H3,(H,68,69)(H,70,71)/t56-,57+,58+/m0/s1	CCCCCCCCCCCCCC(=O)OC[C@H](COP(=O)(O)OC[C@H](COP(=O)(O)OC[C@@H](COC(=O)CCCCCCCCC)OC(=O)CCCCCCCCCC)O)OC(=O)CCCCCCCCCCCCCCC(C)C	0	HMDB0188286	NA	NA	NA	NA	NA	FALSE	0	TRUE	1	Organic compounds	Lipids and lipid-like molecules	Glycerophospholipids	Glycerophosphoglycerophosphoglycerols	Cardiolipins
156908945	[(2R)-1-[[(2S)-3-[[(2R)-3-decanoyloxy-2-undecanoyloxypropoxy]-hydroxyphosphoryl]oxy-2-hydroxypropoxy]-hydroxyphosphoryl]oxy-3-tetradecanoyloxypropan-2-yl] (9Z,11Z)-octadeca-9,11-dienoate	C62H116O17P2	1194.768776	1195.772131	1	VCMKQNUOSRVUGN-HRVVKSBCSA-N	InChI=1S/C62H116O17P2/c1-5-9-13-17-21-24-26-27-28-29-31-33-37-41-45-49-62(67)79-58(53-73-60(65)47-43-39-36-32-30-25-22-18-14-10-6-2)55-77-81(70,71)75-51-56(63)50-74-80(68,69)76-54-57(52-72-59(64)46-42-38-34-20-16-12-8-4)78-61(66)48-44-40-35-23-19-15-11-7-3/h24,26-28,56-58,63H,5-23,25,29-55H2,1-4H3,(H,68,69)(H,70,71)/t56-,57+,58+/m0/s1	CCCCCCCCCCCCCC(=O)OC[C@H](COP(=O)(O)OC[C@H](COP(=O)(O)OC[C@@H](COC(=O)CCCCCCCCC)OC(=O)CCCCCCCCCC)O)OC(=O)CCCCCCC/C=C\C=C/CCCCCC	0	HMDB0188287	NA	NA	NA	NA	NA	FALSE	0	TRUE	1	Organic compounds	Lipids and lipid-like molecules	Glycerophospholipids	Glycerophosphoglycerophosphoglycerols	Cardiolipins
156908946	[(2R)-1-[[(2S)-3-[[(2R)-3-decanoyloxy-2-undecanoyloxypropoxy]-hydroxyphosphoryl]oxy-2-hydroxypropoxy]-hydroxyphosphoryl]oxy-3-tetradecanoyloxypropan-2-yl] nonadecanoate	C63H122O17P2	1212.815726	1213.819081	1	LTCYLPOKFRRXJA-DERJXQHUSA-N	InChI=1S/C63H122O17P2/c1-5-9-13-17-21-24-26-27-28-29-30-32-34-38-42-46-50-63(68)80-59(54-74-61(66)48-44-40-37-33-31-25-22-18-14-10-6-2)56-78-82(71,72)76-52-57(64)51-75-81(69,70)77-55-58(53-73-60(65)47-43-39-35-20-16-12-8-4)79-62(67)49-45-41-36-23-19-15-11-7-3/h57-59,64H,5-56H2,1-4H3,(H,69,70)(H,71,72)/t57-,58+,59+/m0/s1	CCCCCCCCCCCCCCCCCCC(=O)O[C@H](COC(=O)CCCCCCCCCCCCC)COP(=O)(O)OC[C@H](COP(=O)(O)OC[C@@H](COC(=O)CCCCCCCCC)OC(=O)CCCCCCCCCC)O	0	HMDB0188288	NA	NA	NA	NA	NA	FALSE	0	TRUE	1	Organic compounds	Lipids and lipid-like molecules	Glycerophospholipids	Glycerophosphoglycerophosphoglycerols	Cardiolipins
156908947	[(2R)-1-[[(2S)-3-[[(2R)-3-decanoyloxy-2-undecanoyloxypropoxy]-hydroxyphosphoryl]oxy-2-hydroxypropoxy]-hydroxyphosphoryl]oxy-3-tetradecanoyloxypropan-2-yl] 17-methyloctadecanoate	C63H122O17P2	1212.815726	1213.819081	1	ODSSZZOOBPCISU-DERJXQHUSA-N	InChI=1S/C63H122O17P2/c1-6-9-12-15-18-20-24-28-33-37-42-47-61(66)74-53-59(80-63(68)49-44-39-34-29-26-23-21-22-25-27-31-35-40-45-56(4)5)55-78-82(71,72)76-51-57(64)50-75-81(69,70)77-54-58(52-73-60(65)46-41-36-30-17-14-11-8-3)79-62(67)48-43-38-32-19-16-13-10-7-2/h56-59,64H,6-55H2,1-5H3,(H,69,70)(H,71,72)/t57-,58+,59+/m0/s1	CCCCCCCCCCCCCC(=O)OC[C@H](COP(=O)(O)OC[C@H](COP(=O)(O)OC[C@@H](COC(=O)CCCCCCCCC)OC(=O)CCCCCCCCCC)O)OC(=O)CCCCCCCCCCCCCCCC(C)C	0	HMDB0188289	NA	NA	NA	NA	NA	FALSE	0	TRUE	1	Organic compounds	Lipids and lipid-like molecules	Glycerophospholipids	Glycerophosphoglycerophosphoglycerols	Cardiolipins
156908948	[(2R)-1-[[(2S)-3-[[(2R)-3-decanoyloxy-2-undecanoyloxypropoxy]-hydroxyphosphoryl]oxy-2-hydroxypropoxy]-hydroxyphosphoryl]oxy-3-tetradecanoyloxypropan-2-yl] icosanoate	C64H124O17P2	1226.831376	1227.834731	1	SUABJWGPFINRPI-IFKAMHRBSA-N	InChI=1S/C64H124O17P2/c1-5-9-13-17-21-24-26-27-28-29-30-31-33-35-39-43-47-51-64(69)81-60(55-75-62(67)49-45-41-38-34-32-25-22-18-14-10-6-2)57-79-83(72,73)77-53-58(65)52-76-82(70,71)78-56-59(54-74-61(66)48-44-40-36-20-16-12-8-4)80-63(68)50-46-42-37-23-19-15-11-7-3/h58-60,65H,5-57H2,1-4H3,(H,70,71)(H,72,73)/t58-,59+,60+/m0/s1	CCCCCCCCCCCCCCCCCCCC(=O)O[C@H](COC(=O)CCCCCCCCCCCCC)COP(=O)(O)OC[C@H](COP(=O)(O)OC[C@@H](COC(=O)CCCCCCCCC)OC(=O)CCCCCCCCCC)O	0	HMDB0188290	NA	NA	NA	NA	NA	FALSE	0	TRUE	1	Organic compounds	Lipids and lipid-like molecules	Glycerophospholipids	Glycerophosphoglycerophosphoglycerols	Cardiolipins
156908949	[(2R)-1-[[(2S)-3-[[(2R)-3-decanoyloxy-2-undecanoyloxypropoxy]-hydroxyphosphoryl]oxy-2-hydroxypropoxy]-hydroxyphosphoryl]oxy-3-tetradecanoyloxypropan-2-yl] 18-methylnonadecanoate	C64H124O17P2	1226.831376	1227.834731	1	YHIRZGPTGQKXQN-IFKAMHRBSA-N	InChI=1S/C64H124O17P2/c1-6-9-12-15-18-20-25-29-34-38-43-48-62(67)75-54-60(81-64(69)50-45-40-35-30-27-24-22-21-23-26-28-32-36-41-46-57(4)5)56-79-83(72,73)77-52-58(65)51-76-82(70,71)78-55-59(53-74-61(66)47-42-37-31-17-14-11-8-3)80-63(68)49-44-39-33-19-16-13-10-7-2/h57-60,65H,6-56H2,1-5H3,(H,70,71)(H,72,73)/t58-,59+,60+/m0/s1	CCCCCCCCCCCCCC(=O)OC[C@H](COP(=O)(O)OC[C@H](COP(=O)(O)OC[C@@H](COC(=O)CCCCCCCCC)OC(=O)CCCCCCCCCC)O)OC(=O)CCCCCCCCCCCCCCCCC(C)C	0	HMDB0188291	NA	NA	NA	NA	NA	FALSE	0	TRUE	1	Organic compounds	Lipids and lipid-like molecules	Glycerophospholipids	Glycerophosphoglycerophosphoglycerols	Cardiolipins
156908950	[(2R)-1-[[(2S)-3-[[(2R)-3-decanoyloxy-2-undecanoyloxypropoxy]-hydroxyphosphoryl]oxy-2-hydroxypropoxy]-hydroxyphosphoryl]oxy-3-tetradecanoyloxypropan-2-yl] henicosanoate	C65H126O17P2	1240.847027	1241.850381	1	WPLWXMLBHRTLGW-ZSGYRCJPSA-N	InChI=1S/C65H126O17P2/c1-5-9-13-17-21-24-26-27-28-29-30-31-32-34-36-40-44-48-52-65(70)82-61(56-76-63(68)50-46-42-39-35-33-25-22-18-14-10-6-2)58-80-84(73,74)78-54-59(66)53-77-83(71,72)79-57-60(55-75-62(67)49-45-41-37-20-16-12-8-4)81-64(69)51-47-43-38-23-19-15-11-7-3/h59-61,66H,5-58H2,1-4H3,(H,71,72)(H,73,74)/t59-,60+,61+/m0/s1	CCCCCCCCCCCCCCCCCCCCC(=O)O[C@H](COC(=O)CCCCCCCCCCCCC)COP(=O)(O)OC[C@H](COP(=O)(O)OC[C@@H](COC(=O)CCCCCCCCC)OC(=O)CCCCCCCCCC)O	0	HMDB0188292	NA	NA	NA	NA	NA	FALSE	0	TRUE	1	Organic compounds	Lipids and lipid-like molecules	Glycerophospholipids	Glycerophosphoglycerophosphoglycerols	Cardiolipins
156908951	[(2R)-1-[[(2S)-3-[[(2R)-3-decanoyloxy-2-undecanoyloxypropoxy]-hydroxyphosphoryl]oxy-2-hydroxypropoxy]-hydroxyphosphoryl]oxy-3-tetradecanoyloxypropan-2-yl] 18-methylicosanoate	C65H126O17P2	1240.847027	1241.850381	1	QSYUWIDZYAECEM-KNSZLQBBSA-N	InChI=1S/C65H126O17P2/c1-6-10-13-16-19-21-26-30-35-39-44-49-63(68)76-55-61(82-65(70)51-46-41-36-31-28-25-23-22-24-27-29-33-37-42-47-58(5)9-4)57-80-84(73,74)78-53-59(66)52-77-83(71,72)79-56-60(54-75-62(67)48-43-38-32-18-15-12-8-3)81-64(69)50-45-40-34-20-17-14-11-7-2/h58-61,66H,6-57H2,1-5H3,(H,71,72)(H,73,74)/t58?,59-,60+,61+/m0/s1	CCCCCCCCCCCCCC(=O)OC[C@H](COP(=O)(O)OC[C@H](COP(=O)(O)OC[C@@H](COC(=O)CCCCCCCCC)OC(=O)CCCCCCCCCC)O)OC(=O)CCCCCCCCCCCCCCCCC(C)CC	0	HMDB0188293	NA	NA	NA	NA	NA	FALSE	0	TRUE	1	Organic compounds	Lipids and lipid-like molecules	Glycerophospholipids	Glycerophosphoglycerophosphoglycerols	Cardiolipins
156908952	[(2R)-1-[[(2S)-3-[[(2R)-3-decanoyloxy-2-undecanoyloxypropoxy]-hydroxyphosphoryl]oxy-2-hydroxypropoxy]-hydroxyphosphoryl]oxy-3-tetradecanoyloxypropan-2-yl] 19-methylicosanoate	C65H126O17P2	1240.847027	1241.850381	1	ZZSRUDXJTDSLHJ-ZSGYRCJPSA-N	InChI=1S/C65H126O17P2/c1-6-9-12-15-18-20-26-30-35-39-44-49-63(68)76-55-61(82-65(70)51-46-41-36-31-28-25-23-21-22-24-27-29-33-37-42-47-58(4)5)57-80-84(73,74)78-53-59(66)52-77-83(71,72)79-56-60(54-75-62(67)48-43-38-32-17-14-11-8-3)81-64(69)50-45-40-34-19-16-13-10-7-2/h58-61,66H,6-57H2,1-5H3,(H,71,72)(H,73,74)/t59-,60+,61+/m0/s1	CCCCCCCCCCCCCC(=O)OC[C@H](COP(=O)(O)OC[C@H](COP(=O)(O)OC[C@@H](COC(=O)CCCCCCCCC)OC(=O)CCCCCCCCCC)O)OC(=O)CCCCCCCCCCCCCCCCCC(C)C	0	HMDB0188294	NA	NA	NA	NA	NA	FALSE	0	TRUE	1	Organic compounds	Lipids and lipid-like molecules	Glycerophospholipids	Glycerophosphoglycerophosphoglycerols	Cardiolipins
156908953	[(2R)-1-[[(2S)-3-[[(2R)-3-decanoyloxy-2-undecanoyloxypropoxy]-hydroxyphosphoryl]oxy-2-hydroxypropoxy]-hydroxyphosphoryl]oxy-3-tetradecanoyloxypropan-2-yl] docosanoate	C66H128O17P2	1254.862677	1255.866032	1	IGEDRYWWVFAUAW-ZOUCRUKKSA-N	InChI=1S/C66H128O17P2/c1-5-9-13-17-21-24-26-27-28-29-30-31-32-33-35-37-41-45-49-53-66(71)83-62(57-77-64(69)51-47-43-40-36-34-25-22-18-14-10-6-2)59-81-85(74,75)79-55-60(67)54-78-84(72,73)80-58-61(56-76-63(68)50-46-42-38-20-16-12-8-4)82-65(70)52-48-44-39-23-19-15-11-7-3/h60-62,67H,5-59H2,1-4H3,(H,72,73)(H,74,75)/t60-,61+,62+/m0/s1	CCCCCCCCCCCCCCCCCCCCCC(=O)O[C@H](COC(=O)CCCCCCCCCCCCC)COP(=O)(O)OC[C@H](COP(=O)(O)OC[C@@H](COC(=O)CCCCCCCCC)OC(=O)CCCCCCCCCC)O	0	HMDB0188295	NA	NA	NA	NA	NA	FALSE	0	TRUE	1	Organic compounds	Lipids and lipid-like molecules	Glycerophospholipids	Glycerophosphoglycerophosphoglycerols	Cardiolipins
156908954	[(2R)-1-[[(2S)-3-[[(2R)-3-decanoyloxy-2-undecanoyloxypropoxy]-hydroxyphosphoryl]oxy-2-hydroxypropoxy]-hydroxyphosphoryl]oxy-3-tetradecanoyloxypropan-2-yl] 20-methylhenicosanoate	C66H128O17P2	1254.862677	1255.866032	1	ZKHZBHXUNDZRGT-ZOUCRUKKSA-N	InChI=1S/C66H128O17P2/c1-6-9-12-15-18-20-27-31-36-40-45-50-64(69)77-56-62(83-66(71)52-47-42-37-32-29-26-24-22-21-23-25-28-30-34-38-43-48-59(4)5)58-81-85(74,75)79-54-60(67)53-78-84(72,73)80-57-61(55-76-63(68)49-44-39-33-17-14-11-8-3)82-65(70)51-46-41-35-19-16-13-10-7-2/h59-62,67H,6-58H2,1-5H3,(H,72,73)(H,74,75)/t60-,61+,62+/m0/s1	CCCCCCCCCCCCCC(=O)OC[C@H](COP(=O)(O)OC[C@H](COP(=O)(O)OC[C@@H](COC(=O)CCCCCCCCC)OC(=O)CCCCCCCCCC)O)OC(=O)CCCCCCCCCCCCCCCCCCC(C)C	0	HMDB0188296	NA	NA	NA	NA	NA	FALSE	0	TRUE	1	Organic compounds	Lipids and lipid-like molecules	Glycerophospholipids	Glycerophosphoglycerophosphoglycerols	Cardiolipins
156908955	[(2R)-1-[[(2S)-3-[[(2R)-3-decanoyloxy-2-undecanoyloxypropoxy]-hydroxyphosphoryl]oxy-2-hydroxypropoxy]-hydroxyphosphoryl]oxy-3-tetradecanoyloxypropan-2-yl] tricosanoate	C67H130O17P2	1268.878327	1269.881682	1	TUJBBXQWRBRFDG-WJOGUDKKSA-N	InChI=1S/C67H130O17P2/c1-5-9-13-17-21-24-26-27-28-29-30-31-32-33-34-36-38-42-46-50-54-67(72)84-63(58-78-65(70)52-48-44-41-37-35-25-22-18-14-10-6-2)60-82-86(75,76)80-56-61(68)55-79-85(73,74)81-59-62(57-77-64(69)51-47-43-39-20-16-12-8-4)83-66(71)53-49-45-40-23-19-15-11-7-3/h61-63,68H,5-60H2,1-4H3,(H,73,74)(H,75,76)/t61-,62+,63+/m0/s1	CCCCCCCCCCCCCCCCCCCCCCC(=O)O[C@H](COC(=O)CCCCCCCCCCCCC)COP(=O)(O)OC[C@H](COP(=O)(O)OC[C@@H](COC(=O)CCCCCCCCC)OC(=O)CCCCCCCCCC)O	0	HMDB0188297	NA	NA	NA	NA	NA	FALSE	0	TRUE	1	Organic compounds	Lipids and lipid-like molecules	Glycerophospholipids	Glycerophosphoglycerophosphoglycerols	Cardiolipins
156908956	[(2R)-1-[[(2S)-3-[[(2R)-3-decanoyloxy-2-undecanoyloxypropoxy]-hydroxyphosphoryl]oxy-2-hydroxypropoxy]-hydroxyphosphoryl]oxy-3-tetradecanoyloxypropan-2-yl] tetracosanoate	C68H132O17P2	1282.893977	1283.897332	1	NIEAIUXDETYORK-GOJVTBGYSA-N	InChI=1S/C68H132O17P2/c1-5-9-13-17-21-24-26-27-28-29-30-31-32-33-34-35-37-39-43-47-51-55-68(73)85-64(59-79-66(71)53-49-45-42-38-36-25-22-18-14-10-6-2)61-83-87(76,77)81-57-62(69)56-80-86(74,75)82-60-63(58-78-65(70)52-48-44-40-20-16-12-8-4)84-67(72)54-50-46-41-23-19-15-11-7-3/h62-64,69H,5-61H2,1-4H3,(H,74,75)(H,76,77)/t62-,63+,64+/m0/s1	CCCCCCCCCCCCCCCCCCCCCCCC(=O)O[C@H](COC(=O)CCCCCCCCCCCCC)COP(=O)(O)OC[C@H](COP(=O)(O)OC[C@@H](COC(=O)CCCCCCCCC)OC(=O)CCCCCCCCCC)O	0	HMDB0188298	NA	NA	NA	NA	NA	FALSE	0	TRUE	1	Organic compounds	Lipids and lipid-like molecules	Glycerophospholipids	Glycerophosphoglycerophosphoglycerols	Cardiolipins
156908957	[(2R)-1-[[(2S)-3-[[(2R)-3-decanoyloxy-2-undecanoyloxypropoxy]-hydroxyphosphoryl]oxy-2-hydroxypropoxy]-hydroxyphosphoryl]oxy-3-tetradecanoyloxypropan-2-yl] 22-methyltricosanoate	C68H132O17P2	1282.893977	1283.897332	1	YUMYKFPBOQJCNI-GOJVTBGYSA-N	InChI=1S/C68H132O17P2/c1-6-9-12-15-18-20-29-33-38-42-47-52-66(71)79-58-64(85-68(73)54-49-44-39-34-31-28-26-24-22-21-23-25-27-30-32-36-40-45-50-61(4)5)60-83-87(76,77)81-56-62(69)55-80-86(74,75)82-59-63(57-78-65(70)51-46-41-35-17-14-11-8-3)84-67(72)53-48-43-37-19-16-13-10-7-2/h61-64,69H,6-60H2,1-5H3,(H,74,75)(H,76,77)/t62-,63+,64+/m0/s1	CCCCCCCCCCCCCC(=O)OC[C@H](COP(=O)(O)OC[C@H](COP(=O)(O)OC[C@@H](COC(=O)CCCCCCCCC)OC(=O)CCCCCCCCCC)O)OC(=O)CCCCCCCCCCCCCCCCCCCCC(C)C	0	HMDB0188299	NA	NA	NA	NA	NA	FALSE	0	TRUE	1	Organic compounds	Lipids and lipid-like molecules	Glycerophospholipids	Glycerophosphoglycerophosphoglycerols	Cardiolipins
156908958	[(2R)-1-[[(2S)-3-[[(2R)-3-decanoyloxy-2-undecanoyloxypropoxy]-hydroxyphosphoryl]oxy-2-hydroxypropoxy]-hydroxyphosphoryl]oxy-3-tetradecanoyloxypropan-2-yl] pentacosanoate	C69H134O17P2	1296.909627	1297.912982	1	NGQSGTRGXPYIHN-MGSXVFSVSA-N	InChI=1S/C69H134O17P2/c1-5-9-13-17-21-24-26-27-28-29-30-31-32-33-34-35-36-38-40-44-48-52-56-69(74)86-65(60-80-67(72)54-50-46-43-39-37-25-22-18-14-10-6-2)62-84-88(77,78)82-58-63(70)57-81-87(75,76)83-61-64(59-79-66(71)53-49-45-41-20-16-12-8-4)85-68(73)55-51-47-42-23-19-15-11-7-3/h63-65,70H,5-62H2,1-4H3,(H,75,76)(H,77,78)/t63-,64+,65+/m0/s1	CCCCCCCCCCCCCCCCCCCCCCCCC(=O)O[C@H](COC(=O)CCCCCCCCCCCCC)COP(=O)(O)OC[C@H](COP(=O)(O)OC[C@@H](COC(=O)CCCCCCCCC)OC(=O)CCCCCCCCCC)O	0	HMDB0188300	NA	NA	NA	NA	NA	FALSE	0	TRUE	1	Organic compounds	Lipids and lipid-like molecules	Glycerophospholipids	Glycerophosphoglycerophosphoglycerols	Cardiolipins
156908959	[(2R)-1-[[(2S)-3-[[(2R)-3-decanoyloxy-2-undecanoyloxypropoxy]-hydroxyphosphoryl]oxy-2-hydroxypropoxy]-hydroxyphosphoryl]oxy-3-tetradecanoyloxypropan-2-yl] 22-methyltetracosanoate	C69H134O17P2	1296.909627	1297.912982	1	YKHKNOROOSKFRD-PJJXRTPTSA-N	InChI=1S/C69H134O17P2/c1-6-10-13-16-19-21-30-34-39-43-48-53-67(72)80-59-65(86-69(74)55-50-45-40-35-32-29-27-25-23-22-24-26-28-31-33-37-41-46-51-62(5)9-4)61-84-88(77,78)82-57-63(70)56-81-87(75,76)83-60-64(58-79-66(71)52-47-42-36-18-15-12-8-3)85-68(73)54-49-44-38-20-17-14-11-7-2/h62-65,70H,6-61H2,1-5H3,(H,75,76)(H,77,78)/t62?,63-,64+,65+/m0/s1	CCCCCCCCCCCCCC(=O)OC[C@H](COP(=O)(O)OC[C@H](COP(=O)(O)OC[C@@H](COC(=O)CCCCCCCCC)OC(=O)CCCCCCCCCC)O)OC(=O)CCCCCCCCCCCCCCCCCCCCC(C)CC	0	HMDB0188301	NA	NA	NA	NA	NA	FALSE	0	TRUE	1	Organic compounds	Lipids and lipid-like molecules	Glycerophospholipids	Glycerophosphoglycerophosphoglycerols	Cardiolipins
156908960	[(2R)-3-[[(2S)-3-[[(2R)-3-decanoyloxy-2-undecanoyloxypropoxy]-hydroxyphosphoryl]oxy-2-hydroxypropoxy]-hydroxyphosphoryl]oxy-2-(12-methyltridecanoyloxy)propyl] 12-methyltridecanoate	C58H112O17P2	1142.737476	1143.740831	1	ZVFQEXHCTKYOQY-OXYMOTDNSA-N	InChI=1S/C58H112O17P2/c1-7-9-11-13-15-23-30-36-42-57(62)74-53(46-68-55(60)40-34-28-20-14-12-10-8-2)48-72-76(64,65)70-44-52(59)45-71-77(66,67)73-49-54(75-58(63)43-37-31-25-19-17-22-27-33-39-51(5)6)47-69-56(61)41-35-29-24-18-16-21-26-32-38-50(3)4/h50-54,59H,7-49H2,1-6H3,(H,64,65)(H,66,67)/t52-,53+,54+/m0/s1	CCCCCCCCCCC(=O)O[C@H](COC(=O)CCCCCCCCC)COP(=O)(O)OC[C@@H](COP(=O)(O)OC[C@@H](COC(=O)CCCCCCCCCCC(C)C)OC(=O)CCCCCCCCCCC(C)C)O	0	HMDB0188302	NA	NA	NA	NA	NA	FALSE	0	TRUE	1	Organic compounds	Lipids and lipid-like molecules	Glycerophospholipids	Glycerophosphoglycerophosphoglycerols	Cardiolipins
156908961	[(2R)-1-[[(2S)-3-[[(2R)-3-decanoyloxy-2-undecanoyloxypropoxy]-hydroxyphosphoryl]oxy-2-hydroxypropoxy]-hydroxyphosphoryl]oxy-3-(12-methyltridecanoyloxy)propan-2-yl] pentadecanoate	C59H114O17P2	1156.753126	1157.756481	1	UKVPOZJAMXWBIN-SQTUBTBJSA-N	InChI=1S/C59H114O17P2/c1-6-9-12-15-18-20-21-22-23-30-35-40-45-59(64)76-55(49-70-57(62)43-38-33-29-25-24-27-31-36-41-52(4)5)51-74-78(67,68)72-47-53(60)46-71-77(65,66)73-50-54(48-69-56(61)42-37-32-26-17-14-11-8-3)75-58(63)44-39-34-28-19-16-13-10-7-2/h52-55,60H,6-51H2,1-5H3,(H,65,66)(H,67,68)/t53-,54+,55+/m0/s1	CCCCCCCCCCCCCCC(=O)O[C@H](COC(=O)CCCCCCCCCCC(C)C)COP(=O)(O)OC[C@H](COP(=O)(O)OC[C@@H](COC(=O)CCCCCCCCC)OC(=O)CCCCCCCCCC)O	0	HMDB0188303	NA	NA	NA	NA	NA	FALSE	0	TRUE	1	Organic compounds	Lipids and lipid-like molecules	Glycerophospholipids	Glycerophosphoglycerophosphoglycerols	Cardiolipins
156908962	[(2R)-1-[[(2S)-3-[[(2R)-3-decanoyloxy-2-undecanoyloxypropoxy]-hydroxyphosphoryl]oxy-2-hydroxypropoxy]-hydroxyphosphoryl]oxy-3-(12-methyltridecanoyloxy)propan-2-yl] 12-methyltetradecanoate	C59H114O17P2	1156.753126	1157.756481	1	HAHGTBACTGRLSQ-GKVAWLBDSA-N	InChI=1S/C59H114O17P2/c1-7-10-12-14-16-24-31-37-43-58(63)75-54(47-69-56(61)41-35-29-21-15-13-11-8-2)49-73-77(65,66)71-45-53(60)46-72-78(67,68)74-50-55(48-70-57(62)42-36-30-25-19-17-22-27-33-39-51(4)5)76-59(64)44-38-32-26-20-18-23-28-34-40-52(6)9-3/h51-55,60H,7-50H2,1-6H3,(H,65,66)(H,67,68)/t52?,53-,54+,55+/m0/s1	CCCCCCCCCCC(=O)O[C@H](COC(=O)CCCCCCCCC)COP(=O)(O)OC[C@@H](COP(=O)(O)OC[C@@H](COC(=O)CCCCCCCCCCC(C)C)OC(=O)CCCCCCCCCCC(C)CC)O	0	HMDB0188304	NA	NA	NA	NA	NA	FALSE	0	TRUE	1	Organic compounds	Lipids and lipid-like molecules	Glycerophospholipids	Glycerophosphoglycerophosphoglycerols	Cardiolipins
156908963	[(2R)-1-[[(2S)-3-[[(2R)-3-decanoyloxy-2-undecanoyloxypropoxy]-hydroxyphosphoryl]oxy-2-hydroxypropoxy]-hydroxyphosphoryl]oxy-3-(12-methyltridecanoyloxy)propan-2-yl] 13-methyltetradecanoate	C59H114O17P2	1156.753126	1157.756481	1	PHLCAGFFGQSBQM-SQTUBTBJSA-N	InChI=1S/C59H114O17P2/c1-7-9-11-13-15-24-31-37-43-58(63)75-54(47-69-56(61)41-35-29-21-14-12-10-8-2)49-73-77(65,66)71-45-53(60)46-72-78(67,68)74-50-55(48-70-57(62)42-36-30-25-20-19-23-28-34-40-52(5)6)76-59(64)44-38-32-26-18-16-17-22-27-33-39-51(3)4/h51-55,60H,7-50H2,1-6H3,(H,65,66)(H,67,68)/t53-,54+,55+/m0/s1	CCCCCCCCCCC(=O)O[C@H](COC(=O)CCCCCCCCC)COP(=O)(O)OC[C@@H](COP(=O)(O)OC[C@@H](COC(=O)CCCCCCCCCCC(C)C)OC(=O)CCCCCCCCCCCC(C)C)O	0	HMDB0188305	NA	NA	NA	NA	NA	FALSE	0	TRUE	1	Organic compounds	Lipids and lipid-like molecules	Glycerophospholipids	Glycerophosphoglycerophosphoglycerols	Cardiolipins
156908964	[(2R)-1-[[(2S)-3-[[(2R)-3-decanoyloxy-2-undecanoyloxypropoxy]-hydroxyphosphoryl]oxy-2-hydroxypropoxy]-hydroxyphosphoryl]oxy-3-(12-methyltridecanoyloxy)propan-2-yl] hexadecanoate	C60H116O17P2	1170.768776	1171.772131	1	PPIXYTCKOZMAIV-GIBSMHJUSA-N	InChI=1S/C60H116O17P2/c1-6-9-12-15-18-20-21-22-23-24-31-36-41-46-60(65)77-56(50-71-58(63)44-39-34-30-26-25-28-32-37-42-53(4)5)52-75-79(68,69)73-48-54(61)47-72-78(66,67)74-51-55(49-70-57(62)43-38-33-27-17-14-11-8-3)76-59(64)45-40-35-29-19-16-13-10-7-2/h53-56,61H,6-52H2,1-5H3,(H,66,67)(H,68,69)/t54-,55+,56+/m0/s1	CCCCCCCCCCCCCCCC(=O)O[C@H](COC(=O)CCCCCCCCCCC(C)C)COP(=O)(O)OC[C@H](COP(=O)(O)OC[C@@H](COC(=O)CCCCCCCCC)OC(=O)CCCCCCCCCC)O	0	HMDB0188306	NA	NA	NA	NA	NA	FALSE	0	TRUE	1	Organic compounds	Lipids and lipid-like molecules	Glycerophospholipids	Glycerophosphoglycerophosphoglycerols	Cardiolipins
156908965	[(2R)-1-[[(2S)-3-[[(2R)-3-decanoyloxy-2-undecanoyloxypropoxy]-hydroxyphosphoryl]oxy-2-hydroxypropoxy]-hydroxyphosphoryl]oxy-3-(12-methyltridecanoyloxy)propan-2-yl] 14-methylpentadecanoate	C60H116O17P2	1170.768776	1171.772131	1	MSDRRRJMGWMAGB-GIBSMHJUSA-N	InChI=1S/C60H116O17P2/c1-7-9-11-13-15-25-32-38-44-59(64)76-55(48-70-57(62)42-36-30-22-14-12-10-8-2)50-74-78(66,67)72-46-54(61)47-73-79(68,69)75-51-56(49-71-58(63)43-37-31-26-21-20-24-29-35-41-53(5)6)77-60(65)45-39-33-27-19-17-16-18-23-28-34-40-52(3)4/h52-56,61H,7-51H2,1-6H3,(H,66,67)(H,68,69)/t54-,55+,56+/m0/s1	CCCCCCCCCCC(=O)O[C@H](COC(=O)CCCCCCCCC)COP(=O)(O)OC[C@@H](COP(=O)(O)OC[C@@H](COC(=O)CCCCCCCCCCC(C)C)OC(=O)CCCCCCCCCCCCC(C)C)O	0	HMDB0188307	NA	NA	NA	NA	NA	FALSE	0	TRUE	1	Organic compounds	Lipids and lipid-like molecules	Glycerophospholipids	Glycerophosphoglycerophosphoglycerols	Cardiolipins
156908966	[(2R)-1-[[(2S)-3-[[(2R)-3-decanoyloxy-2-undecanoyloxypropoxy]-hydroxyphosphoryl]oxy-2-hydroxypropoxy]-hydroxyphosphoryl]oxy-3-(12-methyltridecanoyloxy)propan-2-yl] heptadecanoate	C61H118O17P2	1184.784426	1185.787781	1	QEYAZEDLQVMOAD-XSJPGQJYSA-N	InChI=1S/C61H118O17P2/c1-6-9-12-15-18-20-21-22-23-24-25-32-37-42-47-61(66)78-57(51-72-59(64)45-40-35-31-27-26-29-33-38-43-54(4)5)53-76-80(69,70)74-49-55(62)48-73-79(67,68)75-52-56(50-71-58(63)44-39-34-28-17-14-11-8-3)77-60(65)46-41-36-30-19-16-13-10-7-2/h54-57,62H,6-53H2,1-5H3,(H,67,68)(H,69,70)/t55-,56+,57+/m0/s1	CCCCCCCCCCCCCCCCC(=O)O[C@H](COC(=O)CCCCCCCCCCC(C)C)COP(=O)(O)OC[C@H](COP(=O)(O)OC[C@@H](COC(=O)CCCCCCCCC)OC(=O)CCCCCCCCCC)O	0	HMDB0188308	NA	NA	NA	NA	NA	FALSE	0	TRUE	1	Organic compounds	Lipids and lipid-like molecules	Glycerophospholipids	Glycerophosphoglycerophosphoglycerols	Cardiolipins
156908967	[(2R)-1-[[(2S)-3-[[(2R)-3-decanoyloxy-2-undecanoyloxypropoxy]-hydroxyphosphoryl]oxy-2-hydroxypropoxy]-hydroxyphosphoryl]oxy-3-(12-methyltridecanoyloxy)propan-2-yl] 14-methylhexadecanoate	C61H118O17P2	1184.784426	1185.787781	1	GEGXSSKUBSTPCG-KCPLHURXSA-N	InChI=1S/C61H118O17P2/c1-7-10-12-14-16-26-33-39-45-60(65)77-56(49-71-58(63)43-37-31-23-15-13-11-8-2)51-75-79(67,68)73-47-55(62)48-74-80(69,70)76-52-57(50-72-59(64)44-38-32-27-22-21-24-29-35-41-53(4)5)78-61(66)46-40-34-28-20-18-17-19-25-30-36-42-54(6)9-3/h53-57,62H,7-52H2,1-6H3,(H,67,68)(H,69,70)/t54?,55-,56+,57+/m0/s1	CCCCCCCCCCC(=O)O[C@H](COC(=O)CCCCCCCCC)COP(=O)(O)OC[C@@H](COP(=O)(O)OC[C@@H](COC(=O)CCCCCCCCCCC(C)C)OC(=O)CCCCCCCCCCCCC(C)CC)O	0	HMDB0188309	NA	NA	NA	NA	NA	FALSE	0	TRUE	1	Organic compounds	Lipids and lipid-like molecules	Glycerophospholipids	Glycerophosphoglycerophosphoglycerols	Cardiolipins
156908968	[(2R)-1-[[(2S)-3-[[(2R)-3-decanoyloxy-2-undecanoyloxypropoxy]-hydroxyphosphoryl]oxy-2-hydroxypropoxy]-hydroxyphosphoryl]oxy-3-(12-methyltridecanoyloxy)propan-2-yl] 15-methylhexadecanoate	C61H118O17P2	1184.784426	1185.787781	1	WWTQKNAZONYOOH-XSJPGQJYSA-N	InChI=1S/C61H118O17P2/c1-7-9-11-13-15-26-33-39-45-60(65)77-56(49-71-58(63)43-37-31-23-14-12-10-8-2)51-75-79(67,68)73-47-55(62)48-74-80(69,70)76-52-57(50-72-59(64)44-38-32-27-22-21-25-30-36-42-54(5)6)78-61(66)46-40-34-28-20-18-16-17-19-24-29-35-41-53(3)4/h53-57,62H,7-52H2,1-6H3,(H,67,68)(H,69,70)/t55-,56+,57+/m0/s1	CCCCCCCCCCC(=O)O[C@H](COC(=O)CCCCCCCCC)COP(=O)(O)OC[C@@H](COP(=O)(O)OC[C@@H](COC(=O)CCCCCCCCCCC(C)C)OC(=O)CCCCCCCCCCCCCC(C)C)O	0	HMDB0188310	NA	NA	NA	NA	NA	FALSE	0	TRUE	1	Organic compounds	Lipids and lipid-like molecules	Glycerophospholipids	Glycerophosphoglycerophosphoglycerols	Cardiolipins
156908969	[(2R)-1-[[(2S)-3-[[(2R)-3-decanoyloxy-2-undecanoyloxypropoxy]-hydroxyphosphoryl]oxy-2-hydroxypropoxy]-hydroxyphosphoryl]oxy-3-(12-methyltridecanoyloxy)propan-2-yl] octadecanoate	C62H120O17P2	1198.800076	1199.803431	1	RKBUITZIQAZKKQ-FOCARYSPSA-N	InChI=1S/C62H120O17P2/c1-6-9-12-15-18-20-21-22-23-24-25-26-33-38-43-48-62(67)79-58(52-73-60(65)46-41-36-32-28-27-30-34-39-44-55(4)5)54-77-81(70,71)75-50-56(63)49-74-80(68,69)76-53-57(51-72-59(64)45-40-35-29-17-14-11-8-3)78-61(66)47-42-37-31-19-16-13-10-7-2/h55-58,63H,6-54H2,1-5H3,(H,68,69)(H,70,71)/t56-,57+,58+/m0/s1	CCCCCCCCCCCCCCCCCC(=O)O[C@H](COC(=O)CCCCCCCCCCC(C)C)COP(=O)(O)OC[C@H](COP(=O)(O)OC[C@@H](COC(=O)CCCCCCCCC)OC(=O)CCCCCCCCCC)O	0	HMDB0188311	NA	NA	NA	NA	NA	FALSE	0	TRUE	1	Organic compounds	Lipids and lipid-like molecules	Glycerophospholipids	Glycerophosphoglycerophosphoglycerols	Cardiolipins
156908970	[(2R)-1-[[(2S)-3-[[(2R)-3-decanoyloxy-2-undecanoyloxypropoxy]-hydroxyphosphoryl]oxy-2-hydroxypropoxy]-hydroxyphosphoryl]oxy-3-(12-methyltridecanoyloxy)propan-2-yl] 16-methylheptadecanoate	C62H120O17P2	1198.800076	1199.803431	1	IHRFZVUUVGECQX-FOCARYSPSA-N	InChI=1S/C62H120O17P2/c1-7-9-11-13-15-27-34-40-46-61(66)78-57(50-72-59(64)44-38-32-24-14-12-10-8-2)52-76-80(68,69)74-48-56(63)49-75-81(70,71)77-53-58(51-73-60(65)45-39-33-28-23-22-26-31-37-43-55(5)6)79-62(67)47-41-35-29-21-19-17-16-18-20-25-30-36-42-54(3)4/h54-58,63H,7-53H2,1-6H3,(H,68,69)(H,70,71)/t56-,57+,58+/m0/s1	CCCCCCCCCCC(=O)O[C@H](COC(=O)CCCCCCCCC)COP(=O)(O)OC[C@@H](COP(=O)(O)OC[C@@H](COC(=O)CCCCCCCCCCC(C)C)OC(=O)CCCCCCCCCCCCCCC(C)C)O	0	HMDB0188312	NA	NA	NA	NA	NA	FALSE	0	TRUE	1	Organic compounds	Lipids and lipid-like molecules	Glycerophospholipids	Glycerophosphoglycerophosphoglycerols	Cardiolipins
156908971	CL(10:0/11:0/i-14:0/18:2(9Z,11Z))	C62H116O17P2	1194.768776	1195.772131	1	JZABZPTXCBIQFK-YLBYKSKVSA-N	InChI=1S/C62H116O17P2/c1-6-9-12-15-18-20-21-22-23-24-25-26-33-38-43-48-62(67)79-58(52-73-60(65)46-41-36-32-28-27-30-34-39-44-55(4)5)54-77-81(70,71)75-50-56(63)49-74-80(68,69)76-53-57(51-72-59(64)45-40-35-29-17-14-11-8-3)78-61(66)47-42-37-31-19-16-13-10-7-2/h20-23,55-58,63H,6-19,24-54H2,1-5H3,(H,68,69)(H,70,71)/t56-,57+,58+/m0/s1	CCCCCCCCCCC(=O)O[C@H](COC(=O)CCCCCCCCC)COP(=O)(O)OC[C@@H](COP(=O)(O)OC[C@@H](COC(=O)CCCCCCCCCCC(C)C)OC(=O)CCCCCCC/C=C\C=C/CCCCCC)O	0	HMDB0188313	NA	NA	NA	NA	NA	FALSE	0	TRUE	1	Organic compounds	Lipids and lipid-like molecules	Glycerophospholipids	Glycerophosphoglycerophosphoglycerols	Cardiolipins
156908972	[(2R)-1-[[(2S)-3-[[(2R)-3-decanoyloxy-2-undecanoyloxypropoxy]-hydroxyphosphoryl]oxy-2-hydroxypropoxy]-hydroxyphosphoryl]oxy-3-(12-methyltridecanoyloxy)propan-2-yl] nonadecanoate	C63H122O17P2	1212.815726	1213.819081	1	XFGKFMWNFHAMIH-DERJXQHUSA-N	InChI=1S/C63H122O17P2/c1-6-9-12-15-18-20-21-22-23-24-25-26-27-34-39-44-49-63(68)80-59(53-74-61(66)47-42-37-33-29-28-31-35-40-45-56(4)5)55-78-82(71,72)76-51-57(64)50-75-81(69,70)77-54-58(52-73-60(65)46-41-36-30-17-14-11-8-3)79-62(67)48-43-38-32-19-16-13-10-7-2/h56-59,64H,6-55H2,1-5H3,(H,69,70)(H,71,72)/t57-,58+,59+/m0/s1	CCCCCCCCCCCCCCCCCCC(=O)O[C@H](COC(=O)CCCCCCCCCCC(C)C)COP(=O)(O)OC[C@H](COP(=O)(O)OC[C@@H](COC(=O)CCCCCCCCC)OC(=O)CCCCCCCCCC)O	0	HMDB0188314	NA	NA	NA	NA	NA	FALSE	0	TRUE	1	Organic compounds	Lipids and lipid-like molecules	Glycerophospholipids	Glycerophosphoglycerophosphoglycerols	Cardiolipins
156908973	[(2R)-1-[[(2S)-3-[[(2R)-3-decanoyloxy-2-undecanoyloxypropoxy]-hydroxyphosphoryl]oxy-2-hydroxypropoxy]-hydroxyphosphoryl]oxy-3-(12-methyltridecanoyloxy)propan-2-yl] 17-methyloctadecanoate	C63H122O17P2	1212.815726	1213.819081	1	XPAXIYAYJDISGP-DERJXQHUSA-N	InChI=1S/C63H122O17P2/c1-7-9-11-13-15-28-35-41-47-62(67)79-58(51-73-60(65)45-39-33-25-14-12-10-8-2)53-77-81(69,70)75-49-57(64)50-76-82(71,72)78-54-59(52-74-61(66)46-40-34-29-24-23-27-32-38-44-56(5)6)80-63(68)48-42-36-30-22-20-18-16-17-19-21-26-31-37-43-55(3)4/h55-59,64H,7-54H2,1-6H3,(H,69,70)(H,71,72)/t57-,58+,59+/m0/s1	CCCCCCCCCCC(=O)O[C@H](COC(=O)CCCCCCCCC)COP(=O)(O)OC[C@@H](COP(=O)(O)OC[C@@H](COC(=O)CCCCCCCCCCC(C)C)OC(=O)CCCCCCCCCCCCCCCC(C)C)O	0	HMDB0188315	NA	NA	NA	NA	NA	FALSE	0	TRUE	1	Organic compounds	Lipids and lipid-like molecules	Glycerophospholipids	Glycerophosphoglycerophosphoglycerols	Cardiolipins
156908974	[(2R)-1-[[(2S)-3-[[(2R)-3-decanoyloxy-2-undecanoyloxypropoxy]-hydroxyphosphoryl]oxy-2-hydroxypropoxy]-hydroxyphosphoryl]oxy-3-(12-methyltridecanoyloxy)propan-2-yl] icosanoate	C64H124O17P2	1226.831376	1227.834731	1	CWQLSIYXSXDCPG-IFKAMHRBSA-N	InChI=1S/C64H124O17P2/c1-6-9-12-15-18-20-21-22-23-24-25-26-27-28-35-40-45-50-64(69)81-60(54-75-62(67)48-43-38-34-30-29-32-36-41-46-57(4)5)56-79-83(72,73)77-52-58(65)51-76-82(70,71)78-55-59(53-74-61(66)47-42-37-31-17-14-11-8-3)80-63(68)49-44-39-33-19-16-13-10-7-2/h57-60,65H,6-56H2,1-5H3,(H,70,71)(H,72,73)/t58-,59+,60+/m0/s1	CCCCCCCCCCCCCCCCCCCC(=O)O[C@H](COC(=O)CCCCCCCCCCC(C)C)COP(=O)(O)OC[C@H](COP(=O)(O)OC[C@@H](COC(=O)CCCCCCCCC)OC(=O)CCCCCCCCCC)O	0	HMDB0188316	NA	NA	NA	NA	NA	FALSE	0	TRUE	1	Organic compounds	Lipids and lipid-like molecules	Glycerophospholipids	Glycerophosphoglycerophosphoglycerols	Cardiolipins
156908975	[(2R)-1-[[(2S)-3-[[(2R)-3-decanoyloxy-2-undecanoyloxypropoxy]-hydroxyphosphoryl]oxy-2-hydroxypropoxy]-hydroxyphosphoryl]oxy-3-(12-methyltridecanoyloxy)propan-2-yl] 18-methylnonadecanoate	C64H124O17P2	1226.831376	1227.834731	1	MXIHVMSULAZYNH-IFKAMHRBSA-N	InChI=1S/C64H124O17P2/c1-7-9-11-13-15-29-36-42-48-63(68)80-59(52-74-61(66)46-40-34-26-14-12-10-8-2)54-78-82(70,71)76-50-58(65)51-77-83(72,73)79-55-60(53-75-62(67)47-41-35-30-25-24-28-33-39-45-57(5)6)81-64(69)49-43-37-31-23-21-19-17-16-18-20-22-27-32-38-44-56(3)4/h56-60,65H,7-55H2,1-6H3,(H,70,71)(H,72,73)/t58-,59+,60+/m0/s1	CCCCCCCCCCC(=O)O[C@H](COC(=O)CCCCCCCCC)COP(=O)(O)OC[C@@H](COP(=O)(O)OC[C@@H](COC(=O)CCCCCCCCCCC(C)C)OC(=O)CCCCCCCCCCCCCCCCC(C)C)O	0	HMDB0188317	NA	NA	NA	NA	NA	FALSE	0	TRUE	1	Organic compounds	Lipids and lipid-like molecules	Glycerophospholipids	Glycerophosphoglycerophosphoglycerols	Cardiolipins
156908976	[(2R)-1-[[(2S)-3-[[(2R)-3-decanoyloxy-2-undecanoyloxypropoxy]-hydroxyphosphoryl]oxy-2-hydroxypropoxy]-hydroxyphosphoryl]oxy-3-(12-methyltridecanoyloxy)propan-2-yl] henicosanoate	C65H126O17P2	1240.847027	1241.850381	1	VJNAOBRSAWHQRE-ZSGYRCJPSA-N	InChI=1S/C65H126O17P2/c1-6-9-12-15-18-20-21-22-23-24-25-26-27-28-29-36-41-46-51-65(70)82-61(55-76-63(68)49-44-39-35-31-30-33-37-42-47-58(4)5)57-80-84(73,74)78-53-59(66)52-77-83(71,72)79-56-60(54-75-62(67)48-43-38-32-17-14-11-8-3)81-64(69)50-45-40-34-19-16-13-10-7-2/h58-61,66H,6-57H2,1-5H3,(H,71,72)(H,73,74)/t59-,60+,61+/m0/s1	CCCCCCCCCCCCCCCCCCCCC(=O)O[C@H](COC(=O)CCCCCCCCCCC(C)C)COP(=O)(O)OC[C@H](COP(=O)(O)OC[C@@H](COC(=O)CCCCCCCCC)OC(=O)CCCCCCCCCC)O	0	HMDB0188318	NA	NA	NA	NA	NA	FALSE	0	TRUE	1	Organic compounds	Lipids and lipid-like molecules	Glycerophospholipids	Glycerophosphoglycerophosphoglycerols	Cardiolipins
156908977	[(2R)-1-[[(2S)-3-[[(2R)-3-decanoyloxy-2-undecanoyloxypropoxy]-hydroxyphosphoryl]oxy-2-hydroxypropoxy]-hydroxyphosphoryl]oxy-3-(12-methyltridecanoyloxy)propan-2-yl] 18-methylicosanoate	C65H126O17P2	1240.847027	1241.850381	1	NFAGLBVKEMAXLK-KNSZLQBBSA-N	InChI=1S/C65H126O17P2/c1-7-10-12-14-16-30-37-43-49-64(69)81-60(53-75-62(67)47-41-35-27-15-13-11-8-2)55-79-83(71,72)77-51-59(66)52-78-84(73,74)80-56-61(54-76-63(68)48-42-36-31-26-25-28-33-39-45-57(4)5)82-65(70)50-44-38-32-24-22-20-18-17-19-21-23-29-34-40-46-58(6)9-3/h57-61,66H,7-56H2,1-6H3,(H,71,72)(H,73,74)/t58?,59-,60+,61+/m0/s1	CCCCCCCCCCC(=O)O[C@H](COC(=O)CCCCCCCCC)COP(=O)(O)OC[C@@H](COP(=O)(O)OC[C@@H](COC(=O)CCCCCCCCCCC(C)C)OC(=O)CCCCCCCCCCCCCCCCC(C)CC)O	0	HMDB0188319	NA	NA	NA	NA	NA	FALSE	0	TRUE	1	Organic compounds	Lipids and lipid-like molecules	Glycerophospholipids	Glycerophosphoglycerophosphoglycerols	Cardiolipins
156908978	[(2R)-1-[[(2S)-3-[[(2R)-3-decanoyloxy-2-undecanoyloxypropoxy]-hydroxyphosphoryl]oxy-2-hydroxypropoxy]-hydroxyphosphoryl]oxy-3-(12-methyltridecanoyloxy)propan-2-yl] 19-methylicosanoate	C65H126O17P2	1240.847027	1241.850381	1	RZCKOKCORDSUQF-ZSGYRCJPSA-N	InChI=1S/C65H126O17P2/c1-7-9-11-13-15-30-37-43-49-64(69)81-60(53-75-62(67)47-41-35-27-14-12-10-8-2)55-79-83(71,72)77-51-59(66)52-78-84(73,74)80-56-61(54-76-63(68)48-42-36-31-26-25-29-34-40-46-58(5)6)82-65(70)50-44-38-32-24-22-20-18-16-17-19-21-23-28-33-39-45-57(3)4/h57-61,66H,7-56H2,1-6H3,(H,71,72)(H,73,74)/t59-,60+,61+/m0/s1	CCCCCCCCCCC(=O)O[C@H](COC(=O)CCCCCCCCC)COP(=O)(O)OC[C@@H](COP(=O)(O)OC[C@@H](COC(=O)CCCCCCCCCCC(C)C)OC(=O)CCCCCCCCCCCCCCCCCC(C)C)O	0	HMDB0188320	NA	NA	NA	NA	NA	FALSE	0	TRUE	1	Organic compounds	Lipids and lipid-like molecules	Glycerophospholipids	Glycerophosphoglycerophosphoglycerols	Cardiolipins
156908979	[(2R)-1-[[(2S)-3-[[(2R)-3-decanoyloxy-2-undecanoyloxypropoxy]-hydroxyphosphoryl]oxy-2-hydroxypropoxy]-hydroxyphosphoryl]oxy-3-(12-methyltridecanoyloxy)propan-2-yl] docosanoate	C66H128O17P2	1254.862677	1255.866032	1	LQTRYEHEWPHOGB-ZOUCRUKKSA-N	InChI=1S/C66H128O17P2/c1-6-9-12-15-18-20-21-22-23-24-25-26-27-28-29-30-37-42-47-52-66(71)83-62(56-77-64(69)50-45-40-36-32-31-34-38-43-48-59(4)5)58-81-85(74,75)79-54-60(67)53-78-84(72,73)80-57-61(55-76-63(68)49-44-39-33-17-14-11-8-3)82-65(70)51-46-41-35-19-16-13-10-7-2/h59-62,67H,6-58H2,1-5H3,(H,72,73)(H,74,75)/t60-,61+,62+/m0/s1	CCCCCCCCCCCCCCCCCCCCCC(=O)O[C@H](COC(=O)CCCCCCCCCCC(C)C)COP(=O)(O)OC[C@H](COP(=O)(O)OC[C@@H](COC(=O)CCCCCCCCC)OC(=O)CCCCCCCCCC)O	0	HMDB0188321	NA	NA	NA	NA	NA	FALSE	0	TRUE	1	Organic compounds	Lipids and lipid-like molecules	Glycerophospholipids	Glycerophosphoglycerophosphoglycerols	Cardiolipins
156908980	[(2R)-1-[[(2S)-3-[[(2R)-3-decanoyloxy-2-undecanoyloxypropoxy]-hydroxyphosphoryl]oxy-2-hydroxypropoxy]-hydroxyphosphoryl]oxy-3-(12-methyltridecanoyloxy)propan-2-yl] 20-methylhenicosanoate	C66H128O17P2	1254.862677	1255.866032	1	VMBMERLZPMUJRM-ZOUCRUKKSA-N	InChI=1S/C66H128O17P2/c1-7-9-11-13-15-31-38-44-50-65(70)82-61(54-76-63(68)48-42-36-28-14-12-10-8-2)56-80-84(72,73)78-52-60(67)53-79-85(74,75)81-57-62(55-77-64(69)49-43-37-32-27-26-30-35-41-47-59(5)6)83-66(71)51-45-39-33-25-23-21-19-17-16-18-20-22-24-29-34-40-46-58(3)4/h58-62,67H,7-57H2,1-6H3,(H,72,73)(H,74,75)/t60-,61+,62+/m0/s1	CCCCCCCCCCC(=O)O[C@H](COC(=O)CCCCCCCCC)COP(=O)(O)OC[C@@H](COP(=O)(O)OC[C@@H](COC(=O)CCCCCCCCCCC(C)C)OC(=O)CCCCCCCCCCCCCCCCCCC(C)C)O	0	HMDB0188322	NA	NA	NA	NA	NA	FALSE	0	TRUE	1	Organic compounds	Lipids and lipid-like molecules	Glycerophospholipids	Glycerophosphoglycerophosphoglycerols	Cardiolipins
156908981	[(2R)-1-[[(2S)-3-[[(2R)-3-decanoyloxy-2-undecanoyloxypropoxy]-hydroxyphosphoryl]oxy-2-hydroxypropoxy]-hydroxyphosphoryl]oxy-3-(12-methyltridecanoyloxy)propan-2-yl] tricosanoate	C67H130O17P2	1268.878327	1269.881682	1	LNZRAXJKVLUQQC-WJOGUDKKSA-N	InChI=1S/C67H130O17P2/c1-6-9-12-15-18-20-21-22-23-24-25-26-27-28-29-30-31-38-43-48-53-67(72)84-63(57-78-65(70)51-46-41-37-33-32-35-39-44-49-60(4)5)59-82-86(75,76)80-55-61(68)54-79-85(73,74)81-58-62(56-77-64(69)50-45-40-34-17-14-11-8-3)83-66(71)52-47-42-36-19-16-13-10-7-2/h60-63,68H,6-59H2,1-5H3,(H,73,74)(H,75,76)/t61-,62+,63+/m0/s1	CCCCCCCCCCCCCCCCCCCCCCC(=O)O[C@H](COC(=O)CCCCCCCCCCC(C)C)COP(=O)(O)OC[C@H](COP(=O)(O)OC[C@@H](COC(=O)CCCCCCCCC)OC(=O)CCCCCCCCCC)O	0	HMDB0188323	NA	NA	NA	NA	NA	FALSE	0	TRUE	1	Organic compounds	Lipids and lipid-like molecules	Glycerophospholipids	Glycerophosphoglycerophosphoglycerols	Cardiolipins
156908982	[(2R)-1-[[(2S)-3-[[(2R)-3-decanoyloxy-2-undecanoyloxypropoxy]-hydroxyphosphoryl]oxy-2-hydroxypropoxy]-hydroxyphosphoryl]oxy-3-(12-methyltridecanoyloxy)propan-2-yl] tetracosanoate	C68H132O17P2	1282.893977	1283.897332	1	CMDAOQJCCOZENE-GOJVTBGYSA-N	InChI=1S/C68H132O17P2/c1-6-9-12-15-18-20-21-22-23-24-25-26-27-28-29-30-31-32-39-44-49-54-68(73)85-64(58-79-66(71)52-47-42-38-34-33-36-40-45-50-61(4)5)60-83-87(76,77)81-56-62(69)55-80-86(74,75)82-59-63(57-78-65(70)51-46-41-35-17-14-11-8-3)84-67(72)53-48-43-37-19-16-13-10-7-2/h61-64,69H,6-60H2,1-5H3,(H,74,75)(H,76,77)/t62-,63+,64+/m0/s1	CCCCCCCCCCCCCCCCCCCCCCCC(=O)O[C@H](COC(=O)CCCCCCCCCCC(C)C)COP(=O)(O)OC[C@H](COP(=O)(O)OC[C@@H](COC(=O)CCCCCCCCC)OC(=O)CCCCCCCCCC)O	0	HMDB0188324	NA	NA	NA	NA	NA	FALSE	0	TRUE	1	Organic compounds	Lipids and lipid-like molecules	Glycerophospholipids	Glycerophosphoglycerophosphoglycerols	Cardiolipins
156908983	[(2R)-1-[[(2S)-3-[[(2R)-3-decanoyloxy-2-undecanoyloxypropoxy]-hydroxyphosphoryl]oxy-2-hydroxypropoxy]-hydroxyphosphoryl]oxy-3-(12-methyltridecanoyloxy)propan-2-yl] 22-methyltricosanoate	C68H132O17P2	1282.893977	1283.897332	1	ILVZXCSGTKBGGK-GOJVTBGYSA-N	InChI=1S/C68H132O17P2/c1-7-9-11-13-15-33-40-46-52-67(72)84-63(56-78-65(70)50-44-38-30-14-12-10-8-2)58-82-86(74,75)80-54-62(69)55-81-87(76,77)83-59-64(57-79-66(71)51-45-39-34-29-28-32-37-43-49-61(5)6)85-68(73)53-47-41-35-27-25-23-21-19-17-16-18-20-22-24-26-31-36-42-48-60(3)4/h60-64,69H,7-59H2,1-6H3,(H,74,75)(H,76,77)/t62-,63+,64+/m0/s1	CCCCCCCCCCC(=O)O[C@H](COC(=O)CCCCCCCCC)COP(=O)(O)OC[C@@H](COP(=O)(O)OC[C@@H](COC(=O)CCCCCCCCCCC(C)C)OC(=O)CCCCCCCCCCCCCCCCCCCCC(C)C)O	0	HMDB0188325	NA	NA	NA	NA	NA	FALSE	0	TRUE	1	Organic compounds	Lipids and lipid-like molecules	Glycerophospholipids	Glycerophosphoglycerophosphoglycerols	Cardiolipins
156908984	[(2R)-1-[[(2S)-3-[[(2R)-3-decanoyloxy-2-undecanoyloxypropoxy]-hydroxyphosphoryl]oxy-2-hydroxypropoxy]-hydroxyphosphoryl]oxy-3-(12-methyltridecanoyloxy)propan-2-yl] pentacosanoate	C69H134O17P2	1296.909627	1297.912982	1	FIWZWWVLFUBJKW-MGSXVFSVSA-N	InChI=1S/C69H134O17P2/c1-6-9-12-15-18-20-21-22-23-24-25-26-27-28-29-30-31-32-33-40-45-50-55-69(74)86-65(59-80-67(72)53-48-43-39-35-34-37-41-46-51-62(4)5)61-84-88(77,78)82-57-63(70)56-81-87(75,76)83-60-64(58-79-66(71)52-47-42-36-17-14-11-8-3)85-68(73)54-49-44-38-19-16-13-10-7-2/h62-65,70H,6-61H2,1-5H3,(H,75,76)(H,77,78)/t63-,64+,65+/m0/s1	CCCCCCCCCCCCCCCCCCCCCCCCC(=O)O[C@H](COC(=O)CCCCCCCCCCC(C)C)COP(=O)(O)OC[C@H](COP(=O)(O)OC[C@@H](COC(=O)CCCCCCCCC)OC(=O)CCCCCCCCCC)O	0	HMDB0188326	NA	NA	NA	NA	NA	FALSE	0	TRUE	1	Organic compounds	Lipids and lipid-like molecules	Glycerophospholipids	Glycerophosphoglycerophosphoglycerols	Cardiolipins
156908985	[(2R)-1-[[(2S)-3-[[(2R)-3-decanoyloxy-2-undecanoyloxypropoxy]-hydroxyphosphoryl]oxy-2-hydroxypropoxy]-hydroxyphosphoryl]oxy-3-(12-methyltridecanoyloxy)propan-2-yl] 22-methyltetracosanoate	C69H134O17P2	1296.909627	1297.912982	1	UIQJRRBKUDEANZ-PJJXRTPTSA-N	InChI=1S/C69H134O17P2/c1-7-10-12-14-16-34-41-47-53-68(73)85-64(57-79-66(71)51-45-39-31-15-13-11-8-2)59-83-87(75,76)81-55-63(70)56-82-88(77,78)84-60-65(58-80-67(72)52-46-40-35-30-29-32-37-43-49-61(4)5)86-69(74)54-48-42-36-28-26-24-22-20-18-17-19-21-23-25-27-33-38-44-50-62(6)9-3/h61-65,70H,7-60H2,1-6H3,(H,75,76)(H,77,78)/t62?,63-,64+,65+/m0/s1	CCCCCCCCCCC(=O)O[C@H](COC(=O)CCCCCCCCC)COP(=O)(O)OC[C@@H](COP(=O)(O)OC[C@@H](COC(=O)CCCCCCCCCCC(C)C)OC(=O)CCCCCCCCCCCCCCCCCCCCC(C)CC)O	0	HMDB0188327	NA	NA	NA	NA	NA	FALSE	0	TRUE	1	Organic compounds	Lipids and lipid-like molecules	Glycerophospholipids	Glycerophosphoglycerophosphoglycerols	Cardiolipins
156908986	[(2R)-3-[[(2S)-3-[[(2R)-3-decanoyloxy-2-undecanoyloxypropoxy]-hydroxyphosphoryl]oxy-2-hydroxypropoxy]-hydroxyphosphoryl]oxy-2-pentadecanoyloxypropyl] pentadecanoate	C60H116O17P2	1170.768776	1171.772131	1	ZXVDSDJACOQOQO-GIBSMHJUSA-N	InChI=1S/C60H116O17P2/c1-5-9-13-17-21-24-26-28-30-34-37-41-45-58(63)71-51-56(77-60(65)47-43-39-35-31-29-27-25-22-18-14-10-6-2)53-75-79(68,69)73-49-54(61)48-72-78(66,67)74-52-55(50-70-57(62)44-40-36-32-20-16-12-8-4)76-59(64)46-42-38-33-23-19-15-11-7-3/h54-56,61H,5-53H2,1-4H3,(H,66,67)(H,68,69)/t54-,55+,56+/m0/s1	CCCCCCCCCCCCCCC(=O)OC[C@H](COP(=O)(O)OC[C@H](COP(=O)(O)OC[C@@H](COC(=O)CCCCCCCCC)OC(=O)CCCCCCCCCC)O)OC(=O)CCCCCCCCCCCCCC	0	HMDB0188328	NA	NA	NA	NA	NA	FALSE	0	TRUE	1	Organic compounds	Lipids and lipid-like molecules	Glycerophospholipids	Glycerophosphoglycerophosphoglycerols	Cardiolipins
156908987	[(2R)-3-[[(2S)-3-[[(2R)-3-decanoyloxy-2-undecanoyloxypropoxy]-hydroxyphosphoryl]oxy-2-hydroxypropoxy]-hydroxyphosphoryl]oxy-2-(12-methyltetradecanoyloxy)propyl] pentadecanoate	C60H116O17P2	1170.768776	1171.772131	1	QNZJRISNJPPNML-BPSWZEABSA-N	InChI=1S/C60H116O17P2/c1-6-10-13-16-19-21-22-23-24-30-34-39-44-58(63)71-50-56(77-60(65)46-41-36-31-26-25-28-32-37-42-53(5)9-4)52-75-79(68,69)73-48-54(61)47-72-78(66,67)74-51-55(49-70-57(62)43-38-33-27-18-15-12-8-3)76-59(64)45-40-35-29-20-17-14-11-7-2/h53-56,61H,6-52H2,1-5H3,(H,66,67)(H,68,69)/t53?,54-,55+,56+/m0/s1	CCCCCCCCCCCCCCC(=O)OC[C@H](COP(=O)(O)OC[C@H](COP(=O)(O)OC[C@@H](COC(=O)CCCCCCCCC)OC(=O)CCCCCCCCCC)O)OC(=O)CCCCCCCCCCC(C)CC	0	HMDB0188329	NA	NA	NA	NA	NA	FALSE	0	TRUE	1	Organic compounds	Lipids and lipid-like molecules	Glycerophospholipids	Glycerophosphoglycerophosphoglycerols	Cardiolipins
156908988	[(2R)-3-[[(2S)-3-[[(2R)-3-decanoyloxy-2-undecanoyloxypropoxy]-hydroxyphosphoryl]oxy-2-hydroxypropoxy]-hydroxyphosphoryl]oxy-2-(13-methyltetradecanoyloxy)propyl] pentadecanoate	C60H116O17P2	1170.768776	1171.772131	1	CFENVTXJPZHABD-GIBSMHJUSA-N	InChI=1S/C60H116O17P2/c1-6-9-12-15-18-20-21-22-25-30-34-39-44-58(63)71-50-56(77-60(65)46-41-36-31-26-23-24-28-32-37-42-53(4)5)52-75-79(68,69)73-48-54(61)47-72-78(66,67)74-51-55(49-70-57(62)43-38-33-27-17-14-11-8-3)76-59(64)45-40-35-29-19-16-13-10-7-2/h53-56,61H,6-52H2,1-5H3,(H,66,67)(H,68,69)/t54-,55+,56+/m0/s1	CCCCCCCCCCCCCCC(=O)OC[C@H](COP(=O)(O)OC[C@H](COP(=O)(O)OC[C@@H](COC(=O)CCCCCCCCC)OC(=O)CCCCCCCCCC)O)OC(=O)CCCCCCCCCCCC(C)C	0	HMDB0188330	NA	NA	NA	NA	NA	FALSE	0	TRUE	1	Organic compounds	Lipids and lipid-like molecules	Glycerophospholipids	Glycerophosphoglycerophosphoglycerols	Cardiolipins
156908989	[(2R)-1-[[(2S)-3-[[(2R)-3-decanoyloxy-2-undecanoyloxypropoxy]-hydroxyphosphoryl]oxy-2-hydroxypropoxy]-hydroxyphosphoryl]oxy-3-pentadecanoyloxypropan-2-yl] hexadecanoate	C61H118O17P2	1184.784426	1185.787781	1	AABAZSYLAXXUTA-XSJPGQJYSA-N	InChI=1S/C61H118O17P2/c1-5-9-13-17-21-24-26-28-30-32-36-40-44-48-61(66)78-57(52-72-59(64)46-42-38-35-31-29-27-25-22-18-14-10-6-2)54-76-80(69,70)74-50-55(62)49-73-79(67,68)75-53-56(51-71-58(63)45-41-37-33-20-16-12-8-4)77-60(65)47-43-39-34-23-19-15-11-7-3/h55-57,62H,5-54H2,1-4H3,(H,67,68)(H,69,70)/t55-,56+,57+/m0/s1	CCCCCCCCCCCCCCCC(=O)O[C@H](COC(=O)CCCCCCCCCCCCCC)COP(=O)(O)OC[C@H](COP(=O)(O)OC[C@@H](COC(=O)CCCCCCCCC)OC(=O)CCCCCCCCCC)O	0	HMDB0188331	NA	NA	NA	NA	NA	FALSE	0	TRUE	1	Organic compounds	Lipids and lipid-like molecules	Glycerophospholipids	Glycerophosphoglycerophosphoglycerols	Cardiolipins
156908990	[(2R)-1-[[(2S)-3-[[(2R)-3-decanoyloxy-2-undecanoyloxypropoxy]-hydroxyphosphoryl]oxy-2-hydroxypropoxy]-hydroxyphosphoryl]oxy-3-pentadecanoyloxypropan-2-yl] 14-methylpentadecanoate	C61H118O17P2	1184.784426	1185.787781	1	JQKIDKYQTUCADJ-XSJPGQJYSA-N	InChI=1S/C61H118O17P2/c1-6-9-12-15-18-20-21-22-26-31-35-40-45-59(64)72-51-57(78-61(66)47-42-37-32-27-24-23-25-29-33-38-43-54(4)5)53-76-80(69,70)74-49-55(62)48-73-79(67,68)75-52-56(50-71-58(63)44-39-34-28-17-14-11-8-3)77-60(65)46-41-36-30-19-16-13-10-7-2/h54-57,62H,6-53H2,1-5H3,(H,67,68)(H,69,70)/t55-,56+,57+/m0/s1	CCCCCCCCCCCCCCC(=O)OC[C@H](COP(=O)(O)OC[C@H](COP(=O)(O)OC[C@@H](COC(=O)CCCCCCCCC)OC(=O)CCCCCCCCCC)O)OC(=O)CCCCCCCCCCCCC(C)C	0	HMDB0188332	NA	NA	NA	NA	NA	FALSE	0	TRUE	1	Organic compounds	Lipids and lipid-like molecules	Glycerophospholipids	Glycerophosphoglycerophosphoglycerols	Cardiolipins
156908991	[(2R)-1-[[(2S)-3-[[(2R)-3-decanoyloxy-2-undecanoyloxypropoxy]-hydroxyphosphoryl]oxy-2-hydroxypropoxy]-hydroxyphosphoryl]oxy-3-pentadecanoyloxypropan-2-yl] heptadecanoate	C62H120O17P2	1198.800076	1199.803431	1	NOCZQLKWWGPVAS-FOCARYSPSA-N	InChI=1S/C62H120O17P2/c1-5-9-13-17-21-24-26-28-29-31-33-37-41-45-49-62(67)79-58(53-73-60(65)47-43-39-36-32-30-27-25-22-18-14-10-6-2)55-77-81(70,71)75-51-56(63)50-74-80(68,69)76-54-57(52-72-59(64)46-42-38-34-20-16-12-8-4)78-61(66)48-44-40-35-23-19-15-11-7-3/h56-58,63H,5-55H2,1-4H3,(H,68,69)(H,70,71)/t56-,57+,58+/m0/s1	CCCCCCCCCCCCCCCCC(=O)O[C@H](COC(=O)CCCCCCCCCCCCCC)COP(=O)(O)OC[C@H](COP(=O)(O)OC[C@@H](COC(=O)CCCCCCCCC)OC(=O)CCCCCCCCCC)O	0	HMDB0188333	NA	NA	NA	NA	NA	FALSE	0	TRUE	1	Organic compounds	Lipids and lipid-like molecules	Glycerophospholipids	Glycerophosphoglycerophosphoglycerols	Cardiolipins
156908992	[(2R)-1-[[(2S)-3-[[(2R)-3-decanoyloxy-2-undecanoyloxypropoxy]-hydroxyphosphoryl]oxy-2-hydroxypropoxy]-hydroxyphosphoryl]oxy-3-pentadecanoyloxypropan-2-yl] 14-methylhexadecanoate	C62H120O17P2	1198.800076	1199.803431	1	IPHDPLQGPBSUFB-NOAVUSABSA-N	InChI=1S/C62H120O17P2/c1-6-10-13-16-19-21-22-23-27-32-36-41-46-60(65)73-52-58(79-62(67)48-43-38-33-28-25-24-26-30-34-39-44-55(5)9-4)54-77-81(70,71)75-50-56(63)49-74-80(68,69)76-53-57(51-72-59(64)45-40-35-29-18-15-12-8-3)78-61(66)47-42-37-31-20-17-14-11-7-2/h55-58,63H,6-54H2,1-5H3,(H,68,69)(H,70,71)/t55?,56-,57+,58+/m0/s1	CCCCCCCCCCCCCCC(=O)OC[C@H](COP(=O)(O)OC[C@H](COP(=O)(O)OC[C@@H](COC(=O)CCCCCCCCC)OC(=O)CCCCCCCCCC)O)OC(=O)CCCCCCCCCCCCC(C)CC	0	HMDB0188334	NA	NA	NA	NA	NA	FALSE	0	TRUE	1	Organic compounds	Lipids and lipid-like molecules	Glycerophospholipids	Glycerophosphoglycerophosphoglycerols	Cardiolipins
156908993	[(2R)-1-[[(2S)-3-[[(2R)-3-decanoyloxy-2-undecanoyloxypropoxy]-hydroxyphosphoryl]oxy-2-hydroxypropoxy]-hydroxyphosphoryl]oxy-3-pentadecanoyloxypropan-2-yl] 15-methylhexadecanoate	C62H120O17P2	1198.800076	1199.803431	1	HDCOTDDFOAUTAJ-FOCARYSPSA-N	InChI=1S/C62H120O17P2/c1-6-9-12-15-18-20-21-24-27-32-36-41-46-60(65)73-52-58(79-62(67)48-43-38-33-28-25-22-23-26-30-34-39-44-55(4)5)54-77-81(70,71)75-50-56(63)49-74-80(68,69)76-53-57(51-72-59(64)45-40-35-29-17-14-11-8-3)78-61(66)47-42-37-31-19-16-13-10-7-2/h55-58,63H,6-54H2,1-5H3,(H,68,69)(H,70,71)/t56-,57+,58+/m0/s1	CCCCCCCCCCCCCCC(=O)OC[C@H](COP(=O)(O)OC[C@H](COP(=O)(O)OC[C@@H](COC(=O)CCCCCCCCC)OC(=O)CCCCCCCCCC)O)OC(=O)CCCCCCCCCCCCCC(C)C	0	HMDB0188335	NA	NA	NA	NA	NA	FALSE	0	TRUE	1	Organic compounds	Lipids and lipid-like molecules	Glycerophospholipids	Glycerophosphoglycerophosphoglycerols	Cardiolipins
156908994	[(2R)-1-[[(2S)-3-[[(2R)-3-decanoyloxy-2-undecanoyloxypropoxy]-hydroxyphosphoryl]oxy-2-hydroxypropoxy]-hydroxyphosphoryl]oxy-3-pentadecanoyloxypropan-2-yl] octadecanoate	C63H122O17P2	1212.815726	1213.819081	1	JPVANTLYXUPYJB-DERJXQHUSA-N	InChI=1S/C63H122O17P2/c1-5-9-13-17-21-24-26-28-29-30-32-34-38-42-46-50-63(68)80-59(54-74-61(66)48-44-40-37-33-31-27-25-22-18-14-10-6-2)56-78-82(71,72)76-52-57(64)51-75-81(69,70)77-55-58(53-73-60(65)47-43-39-35-20-16-12-8-4)79-62(67)49-45-41-36-23-19-15-11-7-3/h57-59,64H,5-56H2,1-4H3,(H,69,70)(H,71,72)/t57-,58+,59+/m0/s1	CCCCCCCCCCCCCCCCCC(=O)O[C@H](COC(=O)CCCCCCCCCCCCCC)COP(=O)(O)OC[C@H](COP(=O)(O)OC[C@@H](COC(=O)CCCCCCCCC)OC(=O)CCCCCCCCCC)O	0	HMDB0188336	NA	NA	NA	NA	NA	FALSE	0	TRUE	1	Organic compounds	Lipids and lipid-like molecules	Glycerophospholipids	Glycerophosphoglycerophosphoglycerols	Cardiolipins
156908995	[(2R)-1-[[(2S)-3-[[(2R)-3-decanoyloxy-2-undecanoyloxypropoxy]-hydroxyphosphoryl]oxy-2-hydroxypropoxy]-hydroxyphosphoryl]oxy-3-pentadecanoyloxypropan-2-yl] 16-methylheptadecanoate	C63H122O17P2	1212.815726	1213.819081	1	YWQXBXDWPJJLKP-DERJXQHUSA-N	InChI=1S/C63H122O17P2/c1-6-9-12-15-18-20-21-25-28-33-37-42-47-61(66)74-53-59(80-63(68)49-44-39-34-29-26-23-22-24-27-31-35-40-45-56(4)5)55-78-82(71,72)76-51-57(64)50-75-81(69,70)77-54-58(52-73-60(65)46-41-36-30-17-14-11-8-3)79-62(67)48-43-38-32-19-16-13-10-7-2/h56-59,64H,6-55H2,1-5H3,(H,69,70)(H,71,72)/t57-,58+,59+/m0/s1	CCCCCCCCCCCCCCC(=O)OC[C@H](COP(=O)(O)OC[C@H](COP(=O)(O)OC[C@@H](COC(=O)CCCCCCCCC)OC(=O)CCCCCCCCCC)O)OC(=O)CCCCCCCCCCCCCCC(C)C	0	HMDB0188337	NA	NA	NA	NA	NA	FALSE	0	TRUE	1	Organic compounds	Lipids and lipid-like molecules	Glycerophospholipids	Glycerophosphoglycerophosphoglycerols	Cardiolipins
156908996	[(2R)-1-[[(2S)-3-[[(2R)-3-decanoyloxy-2-undecanoyloxypropoxy]-hydroxyphosphoryl]oxy-2-hydroxypropoxy]-hydroxyphosphoryl]oxy-3-pentadecanoyloxypropan-2-yl] (9Z,11Z)-octadeca-9,11-dienoate	C63H118O17P2	1208.784426	1209.787781	1	FSKYQQUYTINDEO-CCOOJCGLSA-N	InChI=1S/C63H118O17P2/c1-5-9-13-17-21-24-26-28-29-30-32-34-38-42-46-50-63(68)80-59(54-74-61(66)48-44-40-37-33-31-27-25-22-18-14-10-6-2)56-78-82(71,72)76-52-57(64)51-75-81(69,70)77-55-58(53-73-60(65)47-43-39-35-20-16-12-8-4)79-62(67)49-45-41-36-23-19-15-11-7-3/h24,26,28-29,57-59,64H,5-23,25,27,30-56H2,1-4H3,(H,69,70)(H,71,72)/t57-,58+,59+/m0/s1	CCCCCCCCCCCCCCC(=O)OC[C@H](COP(=O)(O)OC[C@H](COP(=O)(O)OC[C@@H](COC(=O)CCCCCCCCC)OC(=O)CCCCCCCCCC)O)OC(=O)CCCCCCC/C=C\C=C/CCCCCC	0	HMDB0188338	NA	NA	NA	NA	NA	FALSE	0	TRUE	1	Organic compounds	Lipids and lipid-like molecules	Glycerophospholipids	Glycerophosphoglycerophosphoglycerols	Cardiolipins
156908997	[(2R)-1-[[(2S)-3-[[(2R)-3-decanoyloxy-2-undecanoyloxypropoxy]-hydroxyphosphoryl]oxy-2-hydroxypropoxy]-hydroxyphosphoryl]oxy-3-pentadecanoyloxypropan-2-yl] nonadecanoate	C64H124O17P2	1226.831376	1227.834731	1	LORKZGRLJPUYGG-IFKAMHRBSA-N	InChI=1S/C64H124O17P2/c1-5-9-13-17-21-24-26-28-29-30-31-33-35-39-43-47-51-64(69)81-60(55-75-62(67)49-45-41-38-34-32-27-25-22-18-14-10-6-2)57-79-83(72,73)77-53-58(65)52-76-82(70,71)78-56-59(54-74-61(66)48-44-40-36-20-16-12-8-4)80-63(68)50-46-42-37-23-19-15-11-7-3/h58-60,65H,5-57H2,1-4H3,(H,70,71)(H,72,73)/t58-,59+,60+/m0/s1	CCCCCCCCCCCCCCCCCCC(=O)O[C@H](COC(=O)CCCCCCCCCCCCCC)COP(=O)(O)OC[C@H](COP(=O)(O)OC[C@@H](COC(=O)CCCCCCCCC)OC(=O)CCCCCCCCCC)O	0	HMDB0188339	NA	NA	NA	NA	NA	FALSE	0	TRUE	1	Organic compounds	Lipids and lipid-like molecules	Glycerophospholipids	Glycerophosphoglycerophosphoglycerols	Cardiolipins
156908998	[(2R)-1-[[(2S)-3-[[(2R)-3-decanoyloxy-2-undecanoyloxypropoxy]-hydroxyphosphoryl]oxy-2-hydroxypropoxy]-hydroxyphosphoryl]oxy-3-pentadecanoyloxypropan-2-yl] 17-methyloctadecanoate	C64H124O17P2	1226.831376	1227.834731	1	UILOKFGNYZJFAD-IFKAMHRBSA-N	InChI=1S/C64H124O17P2/c1-6-9-12-15-18-20-21-26-29-34-38-43-48-62(67)75-54-60(81-64(69)50-45-40-35-30-27-24-22-23-25-28-32-36-41-46-57(4)5)56-79-83(72,73)77-52-58(65)51-76-82(70,71)78-55-59(53-74-61(66)47-42-37-31-17-14-11-8-3)80-63(68)49-44-39-33-19-16-13-10-7-2/h57-60,65H,6-56H2,1-5H3,(H,70,71)(H,72,73)/t58-,59+,60+/m0/s1	CCCCCCCCCCCCCCC(=O)OC[C@H](COP(=O)(O)OC[C@H](COP(=O)(O)OC[C@@H](COC(=O)CCCCCCCCC)OC(=O)CCCCCCCCCC)O)OC(=O)CCCCCCCCCCCCCCCC(C)C	0	HMDB0188340	NA	NA	NA	NA	NA	FALSE	0	TRUE	1	Organic compounds	Lipids and lipid-like molecules	Glycerophospholipids	Glycerophosphoglycerophosphoglycerols	Cardiolipins
156908999	[(2R)-1-[[(2S)-3-[[(2R)-3-decanoyloxy-2-undecanoyloxypropoxy]-hydroxyphosphoryl]oxy-2-hydroxypropoxy]-hydroxyphosphoryl]oxy-3-pentadecanoyloxypropan-2-yl] icosanoate	C65H126O17P2	1240.847027	1241.850381	1	OXLHDCGFEKOOGX-ZSGYRCJPSA-N	InChI=1S/C65H126O17P2/c1-5-9-13-17-21-24-26-28-29-30-31-32-34-36-40-44-48-52-65(70)82-61(56-76-63(68)50-46-42-39-35-33-27-25-22-18-14-10-6-2)58-80-84(73,74)78-54-59(66)53-77-83(71,72)79-57-60(55-75-62(67)49-45-41-37-20-16-12-8-4)81-64(69)51-47-43-38-23-19-15-11-7-3/h59-61,66H,5-58H2,1-4H3,(H,71,72)(H,73,74)/t59-,60+,61+/m0/s1	CCCCCCCCCCCCCCCCCCCC(=O)O[C@H](COC(=O)CCCCCCCCCCCCCC)COP(=O)(O)OC[C@H](COP(=O)(O)OC[C@@H](COC(=O)CCCCCCCCC)OC(=O)CCCCCCCCCC)O	0	HMDB0188341	NA	NA	NA	NA	NA	FALSE	0	TRUE	1	Organic compounds	Lipids and lipid-like molecules	Glycerophospholipids	Glycerophosphoglycerophosphoglycerols	Cardiolipins
156909000	[(2R)-1-[[(2S)-3-[[(2R)-3-decanoyloxy-2-undecanoyloxypropoxy]-hydroxyphosphoryl]oxy-2-hydroxypropoxy]-hydroxyphosphoryl]oxy-3-pentadecanoyloxypropan-2-yl] 18-methylnonadecanoate	C65H126O17P2	1240.847027	1241.850381	1	AXVMUOWXEPHVSF-ZSGYRCJPSA-N	InChI=1S/C65H126O17P2/c1-6-9-12-15-18-20-21-27-30-35-39-44-49-63(68)76-55-61(82-65(70)51-46-41-36-31-28-25-23-22-24-26-29-33-37-42-47-58(4)5)57-80-84(73,74)78-53-59(66)52-77-83(71,72)79-56-60(54-75-62(67)48-43-38-32-17-14-11-8-3)81-64(69)50-45-40-34-19-16-13-10-7-2/h58-61,66H,6-57H2,1-5H3,(H,71,72)(H,73,74)/t59-,60+,61+/m0/s1	CCCCCCCCCCCCCCC(=O)OC[C@H](COP(=O)(O)OC[C@H](COP(=O)(O)OC[C@@H](COC(=O)CCCCCCCCC)OC(=O)CCCCCCCCCC)O)OC(=O)CCCCCCCCCCCCCCCCC(C)C	0	HMDB0188342	NA	NA	NA	NA	NA	FALSE	0	TRUE	1	Organic compounds	Lipids and lipid-like molecules	Glycerophospholipids	Glycerophosphoglycerophosphoglycerols	Cardiolipins
156909001	[(2R)-1-[[(2S)-3-[[(2R)-3-decanoyloxy-2-undecanoyloxypropoxy]-hydroxyphosphoryl]oxy-2-hydroxypropoxy]-hydroxyphosphoryl]oxy-3-pentadecanoyloxypropan-2-yl] henicosanoate	C66H128O17P2	1254.862677	1255.866032	1	HQNFWNJKGBLREU-ZOUCRUKKSA-N	InChI=1S/C66H128O17P2/c1-5-9-13-17-21-24-26-28-29-30-31-32-33-35-37-41-45-49-53-66(71)83-62(57-77-64(69)51-47-43-40-36-34-27-25-22-18-14-10-6-2)59-81-85(74,75)79-55-60(67)54-78-84(72,73)80-58-61(56-76-63(68)50-46-42-38-20-16-12-8-4)82-65(70)52-48-44-39-23-19-15-11-7-3/h60-62,67H,5-59H2,1-4H3,(H,72,73)(H,74,75)/t60-,61+,62+/m0/s1	CCCCCCCCCCCCCCCCCCCCC(=O)O[C@H](COC(=O)CCCCCCCCCCCCCC)COP(=O)(O)OC[C@H](COP(=O)(O)OC[C@@H](COC(=O)CCCCCCCCC)OC(=O)CCCCCCCCCC)O	0	HMDB0188343	NA	NA	NA	NA	NA	FALSE	0	TRUE	1	Organic compounds	Lipids and lipid-like molecules	Glycerophospholipids	Glycerophosphoglycerophosphoglycerols	Cardiolipins
156909002	[(2R)-1-[[(2S)-3-[[(2R)-3-decanoyloxy-2-undecanoyloxypropoxy]-hydroxyphosphoryl]oxy-2-hydroxypropoxy]-hydroxyphosphoryl]oxy-3-pentadecanoyloxypropan-2-yl] 18-methylicosanoate	C66H128O17P2	1254.862677	1255.866032	1	UKHGSTBYMABNBP-PWWXFYBZSA-N	InChI=1S/C66H128O17P2/c1-6-10-13-16-19-21-22-28-31-36-40-45-50-64(69)77-56-62(83-66(71)52-47-42-37-32-29-26-24-23-25-27-30-34-38-43-48-59(5)9-4)58-81-85(74,75)79-54-60(67)53-78-84(72,73)80-57-61(55-76-63(68)49-44-39-33-18-15-12-8-3)82-65(70)51-46-41-35-20-17-14-11-7-2/h59-62,67H,6-58H2,1-5H3,(H,72,73)(H,74,75)/t59?,60-,61+,62+/m0/s1	CCCCCCCCCCCCCCC(=O)OC[C@H](COP(=O)(O)OC[C@H](COP(=O)(O)OC[C@@H](COC(=O)CCCCCCCCC)OC(=O)CCCCCCCCCC)O)OC(=O)CCCCCCCCCCCCCCCCC(C)CC	0	HMDB0188344	NA	NA	NA	NA	NA	FALSE	0	TRUE	1	Organic compounds	Lipids and lipid-like molecules	Glycerophospholipids	Glycerophosphoglycerophosphoglycerols	Cardiolipins
156909003	[(2R)-1-[[(2S)-3-[[(2R)-3-decanoyloxy-2-undecanoyloxypropoxy]-hydroxyphosphoryl]oxy-2-hydroxypropoxy]-hydroxyphosphoryl]oxy-3-pentadecanoyloxypropan-2-yl] 19-methylicosanoate	C66H128O17P2	1254.862677	1255.866032	1	RFXPYXORCRNMBY-ZOUCRUKKSA-N	InChI=1S/C66H128O17P2/c1-6-9-12-15-18-20-21-28-31-36-40-45-50-64(69)77-56-62(83-66(71)52-47-42-37-32-29-26-24-22-23-25-27-30-34-38-43-48-59(4)5)58-81-85(74,75)79-54-60(67)53-78-84(72,73)80-57-61(55-76-63(68)49-44-39-33-17-14-11-8-3)82-65(70)51-46-41-35-19-16-13-10-7-2/h59-62,67H,6-58H2,1-5H3,(H,72,73)(H,74,75)/t60-,61+,62+/m0/s1	CCCCCCCCCCCCCCC(=O)OC[C@H](COP(=O)(O)OC[C@H](COP(=O)(O)OC[C@@H](COC(=O)CCCCCCCCC)OC(=O)CCCCCCCCCC)O)OC(=O)CCCCCCCCCCCCCCCCCC(C)C	0	HMDB0188345	NA	NA	NA	NA	NA	FALSE	0	TRUE	1	Organic compounds	Lipids and lipid-like molecules	Glycerophospholipids	Glycerophosphoglycerophosphoglycerols	Cardiolipins
156909004	[(2R)-1-[[(2S)-3-[[(2R)-3-decanoyloxy-2-undecanoyloxypropoxy]-hydroxyphosphoryl]oxy-2-hydroxypropoxy]-hydroxyphosphoryl]oxy-3-pentadecanoyloxypropan-2-yl] docosanoate	C67H130O17P2	1268.878327	1269.881682	1	MEEYWFFFSHOEGB-WJOGUDKKSA-N	InChI=1S/C67H130O17P2/c1-5-9-13-17-21-24-26-28-29-30-31-32-33-34-36-38-42-46-50-54-67(72)84-63(58-78-65(70)52-48-44-41-37-35-27-25-22-18-14-10-6-2)60-82-86(75,76)80-56-61(68)55-79-85(73,74)81-59-62(57-77-64(69)51-47-43-39-20-16-12-8-4)83-66(71)53-49-45-40-23-19-15-11-7-3/h61-63,68H,5-60H2,1-4H3,(H,73,74)(H,75,76)/t61-,62+,63+/m0/s1	CCCCCCCCCCCCCCCCCCCCCC(=O)O[C@H](COC(=O)CCCCCCCCCCCCCC)COP(=O)(O)OC[C@H](COP(=O)(O)OC[C@@H](COC(=O)CCCCCCCCC)OC(=O)CCCCCCCCCC)O	0	HMDB0188346	NA	NA	NA	NA	NA	FALSE	0	TRUE	1	Organic compounds	Lipids and lipid-like molecules	Glycerophospholipids	Glycerophosphoglycerophosphoglycerols	Cardiolipins
156909005	[(2R)-1-[[(2S)-3-[[(2R)-3-decanoyloxy-2-undecanoyloxypropoxy]-hydroxyphosphoryl]oxy-2-hydroxypropoxy]-hydroxyphosphoryl]oxy-3-pentadecanoyloxypropan-2-yl] 20-methylhenicosanoate	C67H130O17P2	1268.878327	1269.881682	1	OVDNHRGTJOJDRU-WJOGUDKKSA-N	InChI=1S/C67H130O17P2/c1-6-9-12-15-18-20-21-29-32-37-41-46-51-65(70)78-57-63(84-67(72)53-48-43-38-33-30-27-25-23-22-24-26-28-31-35-39-44-49-60(4)5)59-82-86(75,76)80-55-61(68)54-79-85(73,74)81-58-62(56-77-64(69)50-45-40-34-17-14-11-8-3)83-66(71)52-47-42-36-19-16-13-10-7-2/h60-63,68H,6-59H2,1-5H3,(H,73,74)(H,75,76)/t61-,62+,63+/m0/s1	CCCCCCCCCCCCCCC(=O)OC[C@H](COP(=O)(O)OC[C@H](COP(=O)(O)OC[C@@H](COC(=O)CCCCCCCCC)OC(=O)CCCCCCCCCC)O)OC(=O)CCCCCCCCCCCCCCCCCCC(C)C	0	HMDB0188347	NA	NA	NA	NA	NA	FALSE	0	TRUE	1	Organic compounds	Lipids and lipid-like molecules	Glycerophospholipids	Glycerophosphoglycerophosphoglycerols	Cardiolipins
156909006	[(2R)-1-[[(2S)-3-[[(2R)-3-decanoyloxy-2-undecanoyloxypropoxy]-hydroxyphosphoryl]oxy-2-hydroxypropoxy]-hydroxyphosphoryl]oxy-3-pentadecanoyloxypropan-2-yl] tricosanoate	C68H132O17P2	1282.893977	1283.897332	1	OWXIZBPTXMXXAU-GOJVTBGYSA-N	InChI=1S/C68H132O17P2/c1-5-9-13-17-21-24-26-28-29-30-31-32-33-34-35-37-39-43-47-51-55-68(73)85-64(59-79-66(71)53-49-45-42-38-36-27-25-22-18-14-10-6-2)61-83-87(76,77)81-57-62(69)56-80-86(74,75)82-60-63(58-78-65(70)52-48-44-40-20-16-12-8-4)84-67(72)54-50-46-41-23-19-15-11-7-3/h62-64,69H,5-61H2,1-4H3,(H,74,75)(H,76,77)/t62-,63+,64+/m0/s1	CCCCCCCCCCCCCCCCCCCCCCC(=O)O[C@H](COC(=O)CCCCCCCCCCCCCC)COP(=O)(O)OC[C@H](COP(=O)(O)OC[C@@H](COC(=O)CCCCCCCCC)OC(=O)CCCCCCCCCC)O	0	HMDB0188348	NA	NA	NA	NA	NA	FALSE	0	TRUE	1	Organic compounds	Lipids and lipid-like molecules	Glycerophospholipids	Glycerophosphoglycerophosphoglycerols	Cardiolipins
156909007	[(2R)-1-[[(2S)-3-[[(2R)-3-decanoyloxy-2-undecanoyloxypropoxy]-hydroxyphosphoryl]oxy-2-hydroxypropoxy]-hydroxyphosphoryl]oxy-3-pentadecanoyloxypropan-2-yl] tetracosanoate	C69H134O17P2	1296.909627	1297.912982	1	KDXDDJKQNSPSJD-MGSXVFSVSA-N	InChI=1S/C69H134O17P2/c1-5-9-13-17-21-24-26-28-29-30-31-32-33-34-35-36-38-40-44-48-52-56-69(74)86-65(60-80-67(72)54-50-46-43-39-37-27-25-22-18-14-10-6-2)62-84-88(77,78)82-58-63(70)57-81-87(75,76)83-61-64(59-79-66(71)53-49-45-41-20-16-12-8-4)85-68(73)55-51-47-42-23-19-15-11-7-3/h63-65,70H,5-62H2,1-4H3,(H,75,76)(H,77,78)/t63-,64+,65+/m0/s1	CCCCCCCCCCCCCCCCCCCCCCCC(=O)O[C@H](COC(=O)CCCCCCCCCCCCCC)COP(=O)(O)OC[C@H](COP(=O)(O)OC[C@@H](COC(=O)CCCCCCCCC)OC(=O)CCCCCCCCCC)O	0	HMDB0188349	NA	NA	NA	NA	NA	FALSE	0	TRUE	1	Organic compounds	Lipids and lipid-like molecules	Glycerophospholipids	Glycerophosphoglycerophosphoglycerols	Cardiolipins
156909008	[(2R)-1-[[(2S)-3-[[(2R)-3-decanoyloxy-2-undecanoyloxypropoxy]-hydroxyphosphoryl]oxy-2-hydroxypropoxy]-hydroxyphosphoryl]oxy-3-pentadecanoyloxypropan-2-yl] 22-methyltricosanoate	C69H134O17P2	1296.909627	1297.912982	1	GUOPUOXEHFGNSB-MGSXVFSVSA-N	InChI=1S/C69H134O17P2/c1-6-9-12-15-18-20-21-31-34-39-43-48-53-67(72)80-59-65(86-69(74)55-50-45-40-35-32-29-27-25-23-22-24-26-28-30-33-37-41-46-51-62(4)5)61-84-88(77,78)82-57-63(70)56-81-87(75,76)83-60-64(58-79-66(71)52-47-42-36-17-14-11-8-3)85-68(73)54-49-44-38-19-16-13-10-7-2/h62-65,70H,6-61H2,1-5H3,(H,75,76)(H,77,78)/t63-,64+,65+/m0/s1	CCCCCCCCCCCCCCC(=O)OC[C@H](COP(=O)(O)OC[C@H](COP(=O)(O)OC[C@@H](COC(=O)CCCCCCCCC)OC(=O)CCCCCCCCCC)O)OC(=O)CCCCCCCCCCCCCCCCCCCCC(C)C	0	HMDB0188350	NA	NA	NA	NA	NA	FALSE	0	TRUE	1	Organic compounds	Lipids and lipid-like molecules	Glycerophospholipids	Glycerophosphoglycerophosphoglycerols	Cardiolipins
156909009	[(2R)-1-[[(2S)-3-[[(2R)-3-decanoyloxy-2-undecanoyloxypropoxy]-hydroxyphosphoryl]oxy-2-hydroxypropoxy]-hydroxyphosphoryl]oxy-3-pentadecanoyloxypropan-2-yl] pentacosanoate	C70H136O17P2	1310.925277	1311.928632	1	CWXQHTXPWKASLL-GLCCOQBGSA-N	InChI=1S/C70H136O17P2/c1-5-9-13-17-21-24-26-28-29-30-31-32-33-34-35-36-37-39-41-45-49-53-57-70(75)87-66(61-81-68(73)55-51-47-44-40-38-27-25-22-18-14-10-6-2)63-85-89(78,79)83-59-64(71)58-82-88(76,77)84-62-65(60-80-67(72)54-50-46-42-20-16-12-8-4)86-69(74)56-52-48-43-23-19-15-11-7-3/h64-66,71H,5-63H2,1-4H3,(H,76,77)(H,78,79)/t64-,65+,66+/m0/s1	CCCCCCCCCCCCCCCCCCCCCCCCC(=O)O[C@H](COC(=O)CCCCCCCCCCCCCC)COP(=O)(O)OC[C@H](COP(=O)(O)OC[C@@H](COC(=O)CCCCCCCCC)OC(=O)CCCCCCCCCC)O	0	HMDB0188351	NA	NA	NA	NA	NA	FALSE	0	TRUE	1	Organic compounds	Lipids and lipid-like molecules	Glycerophospholipids	Glycerophosphoglycerophosphoglycerols	Cardiolipins
156909010	[(2R)-1-[[(2S)-3-[[(2R)-3-decanoyloxy-2-undecanoyloxypropoxy]-hydroxyphosphoryl]oxy-2-hydroxypropoxy]-hydroxyphosphoryl]oxy-3-pentadecanoyloxypropan-2-yl] 22-methyltetracosanoate	C70H136O17P2	1310.925277	1311.928632	1	GZWCLRRSWJUZKW-ZTOXKGDWSA-N	InChI=1S/C70H136O17P2/c1-6-10-13-16-19-21-22-32-35-40-44-49-54-68(73)81-60-66(87-70(75)56-51-46-41-36-33-30-28-26-24-23-25-27-29-31-34-38-42-47-52-63(5)9-4)62-85-89(78,79)83-58-64(71)57-82-88(76,77)84-61-65(59-80-67(72)53-48-43-37-18-15-12-8-3)86-69(74)55-50-45-39-20-17-14-11-7-2/h63-66,71H,6-62H2,1-5H3,(H,76,77)(H,78,79)/t63?,64-,65+,66+/m0/s1	CCCCCCCCCCCCCCC(=O)OC[C@H](COP(=O)(O)OC[C@H](COP(=O)(O)OC[C@@H](COC(=O)CCCCCCCCC)OC(=O)CCCCCCCCCC)O)OC(=O)CCCCCCCCCCCCCCCCCCCCC(C)CC	0	HMDB0188352	NA	NA	NA	NA	NA	FALSE	0	TRUE	1	Organic compounds	Lipids and lipid-like molecules	Glycerophospholipids	Glycerophosphoglycerophosphoglycerols	Cardiolipins
156909011	[(2R)-3-[[(2S)-3-[[(2R)-3-decanoyloxy-2-undecanoyloxypropoxy]-hydroxyphosphoryl]oxy-2-hydroxypropoxy]-hydroxyphosphoryl]oxy-2-(12-methyltetradecanoyloxy)propyl] 12-methyltetradecanoate	C60H116O17P2	1170.768776	1171.772131	1	NPRGBOAKDXGRMX-RWBROGNQSA-N	InChI=1S/C60H116O17P2/c1-7-11-13-15-17-25-32-38-44-59(64)76-55(48-70-57(62)42-36-30-22-16-14-12-8-2)50-74-78(66,67)72-46-54(61)47-73-79(68,69)75-51-56(77-60(65)45-39-33-27-21-19-24-29-35-41-53(6)10-4)49-71-58(63)43-37-31-26-20-18-23-28-34-40-52(5)9-3/h52-56,61H,7-51H2,1-6H3,(H,66,67)(H,68,69)/t52?,53?,54-,55+,56+/m0/s1	CCCCCCCCCCC(=O)O[C@H](COC(=O)CCCCCCCCC)COP(=O)(O)OC[C@@H](COP(=O)(O)OC[C@@H](COC(=O)CCCCCCCCCCC(C)CC)OC(=O)CCCCCCCCCCC(C)CC)O	0	HMDB0188353	NA	NA	NA	NA	NA	FALSE	0	TRUE	1	Organic compounds	Lipids and lipid-like molecules	Glycerophospholipids	Glycerophosphoglycerophosphoglycerols	Cardiolipins
156909012	[(2R)-3-[[(2S)-3-[[(2R)-3-decanoyloxy-2-undecanoyloxypropoxy]-hydroxyphosphoryl]oxy-2-hydroxypropoxy]-hydroxyphosphoryl]oxy-2-(13-methyltetradecanoyloxy)propyl] 12-methyltetradecanoate	C60H116O17P2	1170.768776	1171.772131	1	JVVMFJZLLYCAFI-BPSWZEABSA-N	InChI=1S/C60H116O17P2/c1-7-10-12-14-16-25-32-38-44-59(64)76-55(48-70-57(62)42-36-30-22-15-13-11-8-2)50-74-78(66,67)72-46-54(61)47-73-79(68,69)75-51-56(77-60(65)45-39-33-27-19-17-18-23-28-34-40-52(4)5)49-71-58(63)43-37-31-26-21-20-24-29-35-41-53(6)9-3/h52-56,61H,7-51H2,1-6H3,(H,66,67)(H,68,69)/t53?,54-,55+,56+/m0/s1	CCCCCCCCCCC(=O)O[C@H](COC(=O)CCCCCCCCC)COP(=O)(O)OC[C@@H](COP(=O)(O)OC[C@@H](COC(=O)CCCCCCCCCCC(C)CC)OC(=O)CCCCCCCCCCCC(C)C)O	0	HMDB0188354	NA	NA	NA	NA	NA	FALSE	0	TRUE	1	Organic compounds	Lipids and lipid-like molecules	Glycerophospholipids	Glycerophosphoglycerophosphoglycerols	Cardiolipins
156909013	[(2R)-1-[[(2S)-3-[[(2R)-3-decanoyloxy-2-undecanoyloxypropoxy]-hydroxyphosphoryl]oxy-2-hydroxypropoxy]-hydroxyphosphoryl]oxy-3-(12-methyltetradecanoyloxy)propan-2-yl] hexadecanoate	C61H118O17P2	1184.784426	1185.787781	1	JYMUVOCNRGYADP-KCPLHURXSA-N	InChI=1S/C61H118O17P2/c1-6-10-13-16-19-21-22-23-24-25-32-37-42-47-61(66)78-57(51-72-59(64)45-40-35-31-27-26-29-33-38-43-54(5)9-4)53-76-80(69,70)74-49-55(62)48-73-79(67,68)75-52-56(50-71-58(63)44-39-34-28-18-15-12-8-3)77-60(65)46-41-36-30-20-17-14-11-7-2/h54-57,62H,6-53H2,1-5H3,(H,67,68)(H,69,70)/t54?,55-,56+,57+/m0/s1	CCCCCCCCCCCCCCCC(=O)O[C@H](COC(=O)CCCCCCCCCCC(C)CC)COP(=O)(O)OC[C@H](COP(=O)(O)OC[C@@H](COC(=O)CCCCCCCCC)OC(=O)CCCCCCCCCC)O	0	HMDB0188355	NA	NA	NA	NA	NA	FALSE	0	TRUE	1	Organic compounds	Lipids and lipid-like molecules	Glycerophospholipids	Glycerophosphoglycerophosphoglycerols	Cardiolipins
156909014	[(2R)-1-[[(2S)-3-[[(2R)-3-decanoyloxy-2-undecanoyloxypropoxy]-hydroxyphosphoryl]oxy-2-hydroxypropoxy]-hydroxyphosphoryl]oxy-3-(12-methyltetradecanoyloxy)propan-2-yl] 14-methylpentadecanoate	C61H118O17P2	1184.784426	1185.787781	1	AZWRGXORKVJGRD-KCPLHURXSA-N	InChI=1S/C61H118O17P2/c1-7-10-12-14-16-26-33-39-45-60(65)77-56(49-71-58(63)43-37-31-23-15-13-11-8-2)51-75-79(67,68)73-47-55(62)48-74-80(69,70)76-52-57(50-72-59(64)44-38-32-27-22-21-25-30-36-42-54(6)9-3)78-61(66)46-40-34-28-20-18-17-19-24-29-35-41-53(4)5/h53-57,62H,7-52H2,1-6H3,(H,67,68)(H,69,70)/t54?,55-,56+,57+/m0/s1	CCCCCCCCCCC(=O)O[C@H](COC(=O)CCCCCCCCC)COP(=O)(O)OC[C@@H](COP(=O)(O)OC[C@@H](COC(=O)CCCCCCCCCCC(C)CC)OC(=O)CCCCCCCCCCCCC(C)C)O	0	HMDB0188356	NA	NA	NA	NA	NA	FALSE	0	TRUE	1	Organic compounds	Lipids and lipid-like molecules	Glycerophospholipids	Glycerophosphoglycerophosphoglycerols	Cardiolipins
156909015	[(2R)-1-[[(2S)-3-[[(2R)-3-decanoyloxy-2-undecanoyloxypropoxy]-hydroxyphosphoryl]oxy-2-hydroxypropoxy]-hydroxyphosphoryl]oxy-3-(12-methyltetradecanoyloxy)propan-2-yl] heptadecanoate	C62H120O17P2	1198.800076	1199.803431	1	PCXUWLPXKRHENE-NOAVUSABSA-N	InChI=1S/C62H120O17P2/c1-6-10-13-16-19-21-22-23-24-25-26-33-38-43-48-62(67)79-58(52-73-60(65)46-41-36-32-28-27-30-34-39-44-55(5)9-4)54-77-81(70,71)75-50-56(63)49-74-80(68,69)76-53-57(51-72-59(64)45-40-35-29-18-15-12-8-3)78-61(66)47-42-37-31-20-17-14-11-7-2/h55-58,63H,6-54H2,1-5H3,(H,68,69)(H,70,71)/t55?,56-,57+,58+/m0/s1	CCCCCCCCCCCCCCCCC(=O)O[C@H](COC(=O)CCCCCCCCCCC(C)CC)COP(=O)(O)OC[C@H](COP(=O)(O)OC[C@@H](COC(=O)CCCCCCCCC)OC(=O)CCCCCCCCCC)O	0	HMDB0188357	NA	NA	NA	NA	NA	FALSE	0	TRUE	1	Organic compounds	Lipids and lipid-like molecules	Glycerophospholipids	Glycerophosphoglycerophosphoglycerols	Cardiolipins
156909016	[(2R)-1-[[(2S)-3-[[(2R)-3-decanoyloxy-2-undecanoyloxypropoxy]-hydroxyphosphoryl]oxy-2-hydroxypropoxy]-hydroxyphosphoryl]oxy-3-(12-methyltetradecanoyloxy)propan-2-yl] 14-methylhexadecanoate	C62H120O17P2	1198.800076	1199.803431	1	NVRKIWBTWBWQCZ-IZPDRRBISA-N	InChI=1S/C62H120O17P2/c1-7-11-13-15-17-27-34-40-46-61(66)78-57(50-72-59(64)44-38-32-24-16-14-12-8-2)52-76-80(68,69)74-48-56(63)49-75-81(70,71)77-53-58(51-73-60(65)45-39-33-28-23-22-26-31-37-43-55(6)10-4)79-62(67)47-41-35-29-21-19-18-20-25-30-36-42-54(5)9-3/h54-58,63H,7-53H2,1-6H3,(H,68,69)(H,70,71)/t54?,55?,56-,57+,58+/m0/s1	CCCCCCCCCCC(=O)O[C@H](COC(=O)CCCCCCCCC)COP(=O)(O)OC[C@@H](COP(=O)(O)OC[C@@H](COC(=O)CCCCCCCCCCC(C)CC)OC(=O)CCCCCCCCCCCCC(C)CC)O	0	HMDB0188358	NA	NA	NA	NA	NA	FALSE	0	TRUE	1	Organic compounds	Lipids and lipid-like molecules	Glycerophospholipids	Glycerophosphoglycerophosphoglycerols	Cardiolipins
156909017	[(2R)-1-[[(2S)-3-[[(2R)-3-decanoyloxy-2-undecanoyloxypropoxy]-hydroxyphosphoryl]oxy-2-hydroxypropoxy]-hydroxyphosphoryl]oxy-3-(12-methyltetradecanoyloxy)propan-2-yl] 15-methylhexadecanoate	C62H120O17P2	1198.800076	1199.803431	1	JTJPVHYSPLDQBA-NOAVUSABSA-N	InChI=1S/C62H120O17P2/c1-7-10-12-14-16-27-34-40-46-61(66)78-57(50-72-59(64)44-38-32-24-15-13-11-8-2)52-76-80(68,69)74-48-56(63)49-75-81(70,71)77-53-58(51-73-60(65)45-39-33-28-23-22-26-31-37-43-55(6)9-3)79-62(67)47-41-35-29-21-19-17-18-20-25-30-36-42-54(4)5/h54-58,63H,7-53H2,1-6H3,(H,68,69)(H,70,71)/t55?,56-,57+,58+/m0/s1	CCCCCCCCCCC(=O)O[C@H](COC(=O)CCCCCCCCC)COP(=O)(O)OC[C@@H](COP(=O)(O)OC[C@@H](COC(=O)CCCCCCCCCCC(C)CC)OC(=O)CCCCCCCCCCCCCC(C)C)O	0	HMDB0188359	NA	NA	NA	NA	NA	FALSE	0	TRUE	1	Organic compounds	Lipids and lipid-like molecules	Glycerophospholipids	Glycerophosphoglycerophosphoglycerols	Cardiolipins
156909018	[(2R)-1-[[(2S)-3-[[(2R)-3-decanoyloxy-2-undecanoyloxypropoxy]-hydroxyphosphoryl]oxy-2-hydroxypropoxy]-hydroxyphosphoryl]oxy-3-(12-methyltetradecanoyloxy)propan-2-yl] octadecanoate	C63H122O17P2	1212.815726	1213.819081	1	GGKDOAXESVXYBP-ZZKAMXMPSA-N	InChI=1S/C63H122O17P2/c1-6-10-13-16-19-21-22-23-24-25-26-27-34-39-44-49-63(68)80-59(53-74-61(66)47-42-37-33-29-28-31-35-40-45-56(5)9-4)55-78-82(71,72)76-51-57(64)50-75-81(69,70)77-54-58(52-73-60(65)46-41-36-30-18-15-12-8-3)79-62(67)48-43-38-32-20-17-14-11-7-2/h56-59,64H,6-55H2,1-5H3,(H,69,70)(H,71,72)/t56?,57-,58+,59+/m0/s1	CCCCCCCCCCCCCCCCCC(=O)O[C@H](COC(=O)CCCCCCCCCCC(C)CC)COP(=O)(O)OC[C@H](COP(=O)(O)OC[C@@H](COC(=O)CCCCCCCCC)OC(=O)CCCCCCCCCC)O	0	HMDB0188360	NA	NA	NA	NA	NA	FALSE	0	TRUE	1	Organic compounds	Lipids and lipid-like molecules	Glycerophospholipids	Glycerophosphoglycerophosphoglycerols	Cardiolipins
156909019	[(2R)-1-[[(2S)-3-[[(2R)-3-decanoyloxy-2-undecanoyloxypropoxy]-hydroxyphosphoryl]oxy-2-hydroxypropoxy]-hydroxyphosphoryl]oxy-3-(12-methyltetradecanoyloxy)propan-2-yl] 16-methylheptadecanoate	C63H122O17P2	1212.815726	1213.819081	1	DTVVOKGTQVSBDR-ZZKAMXMPSA-N	InChI=1S/C63H122O17P2/c1-7-10-12-14-16-28-35-41-47-62(67)79-58(51-73-60(65)45-39-33-25-15-13-11-8-2)53-77-81(69,70)75-49-57(64)50-76-82(71,72)78-54-59(52-74-61(66)46-40-34-29-24-23-27-32-38-44-56(6)9-3)80-63(68)48-42-36-30-22-20-18-17-19-21-26-31-37-43-55(4)5/h55-59,64H,7-54H2,1-6H3,(H,69,70)(H,71,72)/t56?,57-,58+,59+/m0/s1	CCCCCCCCCCC(=O)O[C@H](COC(=O)CCCCCCCCC)COP(=O)(O)OC[C@@H](COP(=O)(O)OC[C@@H](COC(=O)CCCCCCCCCCC(C)CC)OC(=O)CCCCCCCCCCCCCCC(C)C)O	0	HMDB0188361	NA	NA	NA	NA	NA	FALSE	0	TRUE	1	Organic compounds	Lipids and lipid-like molecules	Glycerophospholipids	Glycerophosphoglycerophosphoglycerols	Cardiolipins
156909020	CL(10:0/11:0/a-15:0/18:2(9Z,11Z))	C63H118O17P2	1208.784426	1209.787781	1	CZDOQVLMUDCDKP-ZPNJDFOFSA-N	InChI=1S/C63H118O17P2/c1-6-10-13-16-19-21-22-23-24-25-26-27-34-39-44-49-63(68)80-59(53-74-61(66)47-42-37-33-29-28-31-35-40-45-56(5)9-4)55-78-82(71,72)76-51-57(64)50-75-81(69,70)77-54-58(52-73-60(65)46-41-36-30-18-15-12-8-3)79-62(67)48-43-38-32-20-17-14-11-7-2/h21-24,56-59,64H,6-20,25-55H2,1-5H3,(H,69,70)(H,71,72)/t56?,57-,58+,59+/m0/s1	CCCCCCCCCCC(=O)O[C@H](COC(=O)CCCCCCCCC)COP(=O)(O)OC[C@@H](COP(=O)(O)OC[C@@H](COC(=O)CCCCCCCCCCC(C)CC)OC(=O)CCCCCCC/C=C\C=C/CCCCCC)O	0	HMDB0188362	NA	NA	NA	NA	NA	FALSE	0	TRUE	1	Organic compounds	Lipids and lipid-like molecules	Glycerophospholipids	Glycerophosphoglycerophosphoglycerols	Cardiolipins
156909021	[(2R)-1-[[(2S)-3-[[(2R)-3-decanoyloxy-2-undecanoyloxypropoxy]-hydroxyphosphoryl]oxy-2-hydroxypropoxy]-hydroxyphosphoryl]oxy-3-(12-methyltetradecanoyloxy)propan-2-yl] nonadecanoate	C64H124O17P2	1226.831376	1227.834731	1	ZOZPMOXCLIQBLD-QDBDBAFISA-N	InChI=1S/C64H124O17P2/c1-6-10-13-16-19-21-22-23-24-25-26-27-28-35-40-45-50-64(69)81-60(54-75-62(67)48-43-38-34-30-29-32-36-41-46-57(5)9-4)56-79-83(72,73)77-52-58(65)51-76-82(70,71)78-55-59(53-74-61(66)47-42-37-31-18-15-12-8-3)80-63(68)49-44-39-33-20-17-14-11-7-2/h57-60,65H,6-56H2,1-5H3,(H,70,71)(H,72,73)/t57?,58-,59+,60+/m0/s1	CCCCCCCCCCCCCCCCCCC(=O)O[C@H](COC(=O)CCCCCCCCCCC(C)CC)COP(=O)(O)OC[C@H](COP(=O)(O)OC[C@@H](COC(=O)CCCCCCCCC)OC(=O)CCCCCCCCCC)O	0	HMDB0188363	NA	NA	NA	NA	NA	FALSE	0	TRUE	1	Organic compounds	Lipids and lipid-like molecules	Glycerophospholipids	Glycerophosphoglycerophosphoglycerols	Cardiolipins
156909022	[(2R)-1-[[(2S)-3-[[(2R)-3-decanoyloxy-2-undecanoyloxypropoxy]-hydroxyphosphoryl]oxy-2-hydroxypropoxy]-hydroxyphosphoryl]oxy-3-(12-methyltetradecanoyloxy)propan-2-yl] 17-methyloctadecanoate	C64H124O17P2	1226.831376	1227.834731	1	OYXFKVWMOPOCPZ-QDBDBAFISA-N	InChI=1S/C64H124O17P2/c1-7-10-12-14-16-29-36-42-48-63(68)80-59(52-74-61(66)46-40-34-26-15-13-11-8-2)54-78-82(70,71)76-50-58(65)51-77-83(72,73)79-55-60(53-75-62(67)47-41-35-30-25-24-28-33-39-45-57(6)9-3)81-64(69)49-43-37-31-23-21-19-17-18-20-22-27-32-38-44-56(4)5/h56-60,65H,7-55H2,1-6H3,(H,70,71)(H,72,73)/t57?,58-,59+,60+/m0/s1	CCCCCCCCCCC(=O)O[C@H](COC(=O)CCCCCCCCC)COP(=O)(O)OC[C@@H](COP(=O)(O)OC[C@@H](COC(=O)CCCCCCCCCCC(C)CC)OC(=O)CCCCCCCCCCCCCCCC(C)C)O	0	HMDB0188364	NA	NA	NA	NA	NA	FALSE	0	TRUE	1	Organic compounds	Lipids and lipid-like molecules	Glycerophospholipids	Glycerophosphoglycerophosphoglycerols	Cardiolipins
156909023	[(2R)-1-[[(2S)-3-[[(2R)-3-decanoyloxy-2-undecanoyloxypropoxy]-hydroxyphosphoryl]oxy-2-hydroxypropoxy]-hydroxyphosphoryl]oxy-3-(12-methyltetradecanoyloxy)propan-2-yl] icosanoate	C65H126O17P2	1240.847027	1241.850381	1	FRRLYKULZQNBLC-KNSZLQBBSA-N	InChI=1S/C65H126O17P2/c1-6-10-13-16-19-21-22-23-24-25-26-27-28-29-36-41-46-51-65(70)82-61(55-76-63(68)49-44-39-35-31-30-33-37-42-47-58(5)9-4)57-80-84(73,74)78-53-59(66)52-77-83(71,72)79-56-60(54-75-62(67)48-43-38-32-18-15-12-8-3)81-64(69)50-45-40-34-20-17-14-11-7-2/h58-61,66H,6-57H2,1-5H3,(H,71,72)(H,73,74)/t58?,59-,60+,61+/m0/s1	CCCCCCCCCCCCCCCCCCCC(=O)O[C@H](COC(=O)CCCCCCCCCCC(C)CC)COP(=O)(O)OC[C@H](COP(=O)(O)OC[C@@H](COC(=O)CCCCCCCCC)OC(=O)CCCCCCCCCC)O	0	HMDB0188365	NA	NA	NA	NA	NA	FALSE	0	TRUE	1	Organic compounds	Lipids and lipid-like molecules	Glycerophospholipids	Glycerophosphoglycerophosphoglycerols	Cardiolipins
156909024	[(2R)-1-[[(2S)-3-[[(2R)-3-decanoyloxy-2-undecanoyloxypropoxy]-hydroxyphosphoryl]oxy-2-hydroxypropoxy]-hydroxyphosphoryl]oxy-3-(12-methyltetradecanoyloxy)propan-2-yl] 18-methylnonadecanoate	C65H126O17P2	1240.847027	1241.850381	1	WDUNXCZJIWGTPE-KNSZLQBBSA-N	InChI=1S/C65H126O17P2/c1-7-10-12-14-16-30-37-43-49-64(69)81-60(53-75-62(67)47-41-35-27-15-13-11-8-2)55-79-83(71,72)77-51-59(66)52-78-84(73,74)80-56-61(54-76-63(68)48-42-36-31-26-25-29-34-40-46-58(6)9-3)82-65(70)50-44-38-32-24-22-20-18-17-19-21-23-28-33-39-45-57(4)5/h57-61,66H,7-56H2,1-6H3,(H,71,72)(H,73,74)/t58?,59-,60+,61+/m0/s1	CCCCCCCCCCC(=O)O[C@H](COC(=O)CCCCCCCCC)COP(=O)(O)OC[C@@H](COP(=O)(O)OC[C@@H](COC(=O)CCCCCCCCCCC(C)CC)OC(=O)CCCCCCCCCCCCCCCCC(C)C)O	0	HMDB0188366	NA	NA	NA	NA	NA	FALSE	0	TRUE	1	Organic compounds	Lipids and lipid-like molecules	Glycerophospholipids	Glycerophosphoglycerophosphoglycerols	Cardiolipins
156909025	[(2R)-1-[[(2S)-3-[[(2R)-3-decanoyloxy-2-undecanoyloxypropoxy]-hydroxyphosphoryl]oxy-2-hydroxypropoxy]-hydroxyphosphoryl]oxy-3-(12-methyltetradecanoyloxy)propan-2-yl] henicosanoate	C66H128O17P2	1254.862677	1255.866032	1	ZMIJRAAWEVKOTC-PWWXFYBZSA-N	InChI=1S/C66H128O17P2/c1-6-10-13-16-19-21-22-23-24-25-26-27-28-29-30-37-42-47-52-66(71)83-62(56-77-64(69)50-45-40-36-32-31-34-38-43-48-59(5)9-4)58-81-85(74,75)79-54-60(67)53-78-84(72,73)80-57-61(55-76-63(68)49-44-39-33-18-15-12-8-3)82-65(70)51-46-41-35-20-17-14-11-7-2/h59-62,67H,6-58H2,1-5H3,(H,72,73)(H,74,75)/t59?,60-,61+,62+/m0/s1	CCCCCCCCCCCCCCCCCCCCC(=O)O[C@H](COC(=O)CCCCCCCCCCC(C)CC)COP(=O)(O)OC[C@H](COP(=O)(O)OC[C@@H](COC(=O)CCCCCCCCC)OC(=O)CCCCCCCCCC)O	0	HMDB0188367	NA	NA	NA	NA	NA	FALSE	0	TRUE	1	Organic compounds	Lipids and lipid-like molecules	Glycerophospholipids	Glycerophosphoglycerophosphoglycerols	Cardiolipins
156909026	[(2R)-1-[[(2S)-3-[[(2R)-3-decanoyloxy-2-undecanoyloxypropoxy]-hydroxyphosphoryl]oxy-2-hydroxypropoxy]-hydroxyphosphoryl]oxy-3-(12-methyltetradecanoyloxy)propan-2-yl] 18-methylicosanoate	C66H128O17P2	1254.862677	1255.866032	1	JEDJNYMFQCANJP-LSTYNGGHSA-N	InChI=1S/C66H128O17P2/c1-7-11-13-15-17-31-38-44-50-65(70)82-61(54-76-63(68)48-42-36-28-16-14-12-8-2)56-80-84(72,73)78-52-60(67)53-79-85(74,75)81-57-62(55-77-64(69)49-43-37-32-27-26-30-35-41-47-59(6)10-4)83-66(71)51-45-39-33-25-23-21-19-18-20-22-24-29-34-40-46-58(5)9-3/h58-62,67H,7-57H2,1-6H3,(H,72,73)(H,74,75)/t58?,59?,60-,61+,62+/m0/s1	CCCCCCCCCCC(=O)O[C@H](COC(=O)CCCCCCCCC)COP(=O)(O)OC[C@@H](COP(=O)(O)OC[C@@H](COC(=O)CCCCCCCCCCC(C)CC)OC(=O)CCCCCCCCCCCCCCCCC(C)CC)O	0	HMDB0188368	NA	NA	NA	NA	NA	FALSE	0	TRUE	1	Organic compounds	Lipids and lipid-like molecules	Glycerophospholipids	Glycerophosphoglycerophosphoglycerols	Cardiolipins
156909027	[(2R)-1-[[(2S)-3-[[(2R)-3-decanoyloxy-2-undecanoyloxypropoxy]-hydroxyphosphoryl]oxy-2-hydroxypropoxy]-hydroxyphosphoryl]oxy-3-(12-methyltetradecanoyloxy)propan-2-yl] 19-methylicosanoate	C66H128O17P2	1254.862677	1255.866032	1	ATJWMLNCOLQAQT-PWWXFYBZSA-N	InChI=1S/C66H128O17P2/c1-7-10-12-14-16-31-38-44-50-65(70)82-61(54-76-63(68)48-42-36-28-15-13-11-8-2)56-80-84(72,73)78-52-60(67)53-79-85(74,75)81-57-62(55-77-64(69)49-43-37-32-27-26-30-35-41-47-59(6)9-3)83-66(71)51-45-39-33-25-23-21-19-17-18-20-22-24-29-34-40-46-58(4)5/h58-62,67H,7-57H2,1-6H3,(H,72,73)(H,74,75)/t59?,60-,61+,62+/m0/s1	CCCCCCCCCCC(=O)O[C@H](COC(=O)CCCCCCCCC)COP(=O)(O)OC[C@@H](COP(=O)(O)OC[C@@H](COC(=O)CCCCCCCCCCC(C)CC)OC(=O)CCCCCCCCCCCCCCCCCC(C)C)O	0	HMDB0188369	NA	NA	NA	NA	NA	FALSE	0	TRUE	1	Organic compounds	Lipids and lipid-like molecules	Glycerophospholipids	Glycerophosphoglycerophosphoglycerols	Cardiolipins
156909028	[(2R)-1-[[(2S)-3-[[(2R)-3-decanoyloxy-2-undecanoyloxypropoxy]-hydroxyphosphoryl]oxy-2-hydroxypropoxy]-hydroxyphosphoryl]oxy-3-(12-methyltetradecanoyloxy)propan-2-yl] docosanoate	C67H130O17P2	1268.878327	1269.881682	1	IJOGKSCLEQJGHH-HHJPNZKQSA-N	InChI=1S/C67H130O17P2/c1-6-10-13-16-19-21-22-23-24-25-26-27-28-29-30-31-38-43-48-53-67(72)84-63(57-78-65(70)51-46-41-37-33-32-35-39-44-49-60(5)9-4)59-82-86(75,76)80-55-61(68)54-79-85(73,74)81-58-62(56-77-64(69)50-45-40-34-18-15-12-8-3)83-66(71)52-47-42-36-20-17-14-11-7-2/h60-63,68H,6-59H2,1-5H3,(H,73,74)(H,75,76)/t60?,61-,62+,63+/m0/s1	CCCCCCCCCCCCCCCCCCCCCC(=O)O[C@H](COC(=O)CCCCCCCCCCC(C)CC)COP(=O)(O)OC[C@H](COP(=O)(O)OC[C@@H](COC(=O)CCCCCCCCC)OC(=O)CCCCCCCCCC)O	0	HMDB0188370	NA	NA	NA	NA	NA	FALSE	0	TRUE	1	Organic compounds	Lipids and lipid-like molecules	Glycerophospholipids	Glycerophosphoglycerophosphoglycerols	Cardiolipins
156909029	[(2R)-1-[[(2S)-3-[[(2R)-3-decanoyloxy-2-undecanoyloxypropoxy]-hydroxyphosphoryl]oxy-2-hydroxypropoxy]-hydroxyphosphoryl]oxy-3-(12-methyltetradecanoyloxy)propan-2-yl] 20-methylhenicosanoate	C67H130O17P2	1268.878327	1269.881682	1	NYPRVGUWHZWGNS-HHJPNZKQSA-N	InChI=1S/C67H130O17P2/c1-7-10-12-14-16-32-39-45-51-66(71)83-62(55-77-64(69)49-43-37-29-15-13-11-8-2)57-81-85(73,74)79-53-61(68)54-80-86(75,76)82-58-63(56-78-65(70)50-44-38-33-28-27-31-36-42-48-60(6)9-3)84-67(72)52-46-40-34-26-24-22-20-18-17-19-21-23-25-30-35-41-47-59(4)5/h59-63,68H,7-58H2,1-6H3,(H,73,74)(H,75,76)/t60?,61-,62+,63+/m0/s1	CCCCCCCCCCC(=O)O[C@H](COC(=O)CCCCCCCCC)COP(=O)(O)OC[C@@H](COP(=O)(O)OC[C@@H](COC(=O)CCCCCCCCCCC(C)CC)OC(=O)CCCCCCCCCCCCCCCCCCC(C)C)O	0	HMDB0188371	NA	NA	NA	NA	NA	FALSE	0	TRUE	1	Organic compounds	Lipids and lipid-like molecules	Glycerophospholipids	Glycerophosphoglycerophosphoglycerols	Cardiolipins
156909030	[(2R)-1-[[(2S)-3-[[(2R)-3-decanoyloxy-2-undecanoyloxypropoxy]-hydroxyphosphoryl]oxy-2-hydroxypropoxy]-hydroxyphosphoryl]oxy-3-(12-methyltetradecanoyloxy)propan-2-yl] tricosanoate	C68H132O17P2	1282.893977	1283.897332	1	SCVMXGMLDJTTTI-PBWVKRSGSA-N	InChI=1S/C68H132O17P2/c1-6-10-13-16-19-21-22-23-24-25-26-27-28-29-30-31-32-39-44-49-54-68(73)85-64(58-79-66(71)52-47-42-38-34-33-36-40-45-50-61(5)9-4)60-83-87(76,77)81-56-62(69)55-80-86(74,75)82-59-63(57-78-65(70)51-46-41-35-18-15-12-8-3)84-67(72)53-48-43-37-20-17-14-11-7-2/h61-64,69H,6-60H2,1-5H3,(H,74,75)(H,76,77)/t61?,62-,63+,64+/m0/s1	CCCCCCCCCCCCCCCCCCCCCCC(=O)O[C@H](COC(=O)CCCCCCCCCCC(C)CC)COP(=O)(O)OC[C@H](COP(=O)(O)OC[C@@H](COC(=O)CCCCCCCCC)OC(=O)CCCCCCCCCC)O	0	HMDB0188372	NA	NA	NA	NA	NA	FALSE	0	TRUE	1	Organic compounds	Lipids and lipid-like molecules	Glycerophospholipids	Glycerophosphoglycerophosphoglycerols	Cardiolipins
156909031	[(2R)-1-[[(2S)-3-[[(2R)-3-decanoyloxy-2-undecanoyloxypropoxy]-hydroxyphosphoryl]oxy-2-hydroxypropoxy]-hydroxyphosphoryl]oxy-3-(12-methyltetradecanoyloxy)propan-2-yl] tetracosanoate	C69H134O17P2	1296.909627	1297.912982	1	BSEJCRJIXFZFRK-PJJXRTPTSA-N	InChI=1S/C69H134O17P2/c1-6-10-13-16-19-21-22-23-24-25-26-27-28-29-30-31-32-33-40-45-50-55-69(74)86-65(59-80-67(72)53-48-43-39-35-34-37-41-46-51-62(5)9-4)61-84-88(77,78)82-57-63(70)56-81-87(75,76)83-60-64(58-79-66(71)52-47-42-36-18-15-12-8-3)85-68(73)54-49-44-38-20-17-14-11-7-2/h62-65,70H,6-61H2,1-5H3,(H,75,76)(H,77,78)/t62?,63-,64+,65+/m0/s1	CCCCCCCCCCCCCCCCCCCCCCCC(=O)O[C@H](COC(=O)CCCCCCCCCCC(C)CC)COP(=O)(O)OC[C@H](COP(=O)(O)OC[C@@H](COC(=O)CCCCCCCCC)OC(=O)CCCCCCCCCC)O	0	HMDB0188373	NA	NA	NA	NA	NA	FALSE	0	TRUE	1	Organic compounds	Lipids and lipid-like molecules	Glycerophospholipids	Glycerophosphoglycerophosphoglycerols	Cardiolipins
156909032	[(2R)-1-[[(2S)-3-[[(2R)-3-decanoyloxy-2-undecanoyloxypropoxy]-hydroxyphosphoryl]oxy-2-hydroxypropoxy]-hydroxyphosphoryl]oxy-3-(12-methyltetradecanoyloxy)propan-2-yl] 22-methyltricosanoate	C69H134O17P2	1296.909627	1297.912982	1	BZLYEXDWBCEUJQ-PJJXRTPTSA-N	InChI=1S/C69H134O17P2/c1-7-10-12-14-16-34-41-47-53-68(73)85-64(57-79-66(71)51-45-39-31-15-13-11-8-2)59-83-87(75,76)81-55-63(70)56-82-88(77,78)84-60-65(58-80-67(72)52-46-40-35-30-29-33-38-44-50-62(6)9-3)86-69(74)54-48-42-36-28-26-24-22-20-18-17-19-21-23-25-27-32-37-43-49-61(4)5/h61-65,70H,7-60H2,1-6H3,(H,75,76)(H,77,78)/t62?,63-,64+,65+/m0/s1	CCCCCCCCCCC(=O)O[C@H](COC(=O)CCCCCCCCC)COP(=O)(O)OC[C@@H](COP(=O)(O)OC[C@@H](COC(=O)CCCCCCCCCCC(C)CC)OC(=O)CCCCCCCCCCCCCCCCCCCCC(C)C)O	0	HMDB0188374	NA	NA	NA	NA	NA	FALSE	0	TRUE	1	Organic compounds	Lipids and lipid-like molecules	Glycerophospholipids	Glycerophosphoglycerophosphoglycerols	Cardiolipins
156909033	[(2R)-1-[[(2S)-3-[[(2R)-3-decanoyloxy-2-undecanoyloxypropoxy]-hydroxyphosphoryl]oxy-2-hydroxypropoxy]-hydroxyphosphoryl]oxy-3-(12-methyltetradecanoyloxy)propan-2-yl] pentacosanoate	C70H136O17P2	1310.925277	1311.928632	1	XLEXNFOGHPWUQO-ZTOXKGDWSA-N	InChI=1S/C70H136O17P2/c1-6-10-13-16-19-21-22-23-24-25-26-27-28-29-30-31-32-33-34-41-46-51-56-70(75)87-66(60-81-68(73)54-49-44-40-36-35-38-42-47-52-63(5)9-4)62-85-89(78,79)83-58-64(71)57-82-88(76,77)84-61-65(59-80-67(72)53-48-43-37-18-15-12-8-3)86-69(74)55-50-45-39-20-17-14-11-7-2/h63-66,71H,6-62H2,1-5H3,(H,76,77)(H,78,79)/t63?,64-,65+,66+/m0/s1	CCCCCCCCCCCCCCCCCCCCCCCCC(=O)O[C@H](COC(=O)CCCCCCCCCCC(C)CC)COP(=O)(O)OC[C@H](COP(=O)(O)OC[C@@H](COC(=O)CCCCCCCCC)OC(=O)CCCCCCCCCC)O	0	HMDB0188375	NA	NA	NA	NA	NA	FALSE	0	TRUE	1	Organic compounds	Lipids and lipid-like molecules	Glycerophospholipids	Glycerophosphoglycerophosphoglycerols	Cardiolipins
156909034	[(2R)-1-[[(2S)-3-[[(2R)-3-decanoyloxy-2-undecanoyloxypropoxy]-hydroxyphosphoryl]oxy-2-hydroxypropoxy]-hydroxyphosphoryl]oxy-3-(12-methyltetradecanoyloxy)propan-2-yl] 22-methyltetracosanoate	C70H136O17P2	1310.925277	1311.928632	1	CNEIIAHBSHSLOP-RDNBTWMMSA-N	InChI=1S/C70H136O17P2/c1-7-11-13-15-17-35-42-48-54-69(74)86-65(58-80-67(72)52-46-40-32-16-14-12-8-2)60-84-88(76,77)82-56-64(71)57-83-89(78,79)85-61-66(59-81-68(73)53-47-41-36-31-30-34-39-45-51-63(6)10-4)87-70(75)55-49-43-37-29-27-25-23-21-19-18-20-22-24-26-28-33-38-44-50-62(5)9-3/h62-66,71H,7-61H2,1-6H3,(H,76,77)(H,78,79)/t62?,63?,64-,65+,66+/m0/s1	CCCCCCCCCCC(=O)O[C@H](COC(=O)CCCCCCCCC)COP(=O)(O)OC[C@@H](COP(=O)(O)OC[C@@H](COC(=O)CCCCCCCCCCC(C)CC)OC(=O)CCCCCCCCCCCCCCCCCCCCC(C)CC)O	0	HMDB0188376	NA	NA	NA	NA	NA	FALSE	0	TRUE	1	Organic compounds	Lipids and lipid-like molecules	Glycerophospholipids	Glycerophosphoglycerophosphoglycerols	Cardiolipins
156909035	[(2R)-3-[[(2S)-3-[[(2R)-3-decanoyloxy-2-undecanoyloxypropoxy]-hydroxyphosphoryl]oxy-2-hydroxypropoxy]-hydroxyphosphoryl]oxy-2-(13-methyltetradecanoyloxy)propyl] 13-methyltetradecanoate	C60H116O17P2	1170.768776	1171.772131	1	HPBOKJMUSKGCRZ-GIBSMHJUSA-N	InChI=1S/C60H116O17P2/c1-7-9-11-13-15-25-32-38-44-59(64)76-55(48-70-57(62)42-36-30-22-14-12-10-8-2)50-74-78(66,67)72-46-54(61)47-73-79(68,69)75-51-56(77-60(65)45-39-33-27-21-17-19-24-29-35-41-53(5)6)49-71-58(63)43-37-31-26-20-16-18-23-28-34-40-52(3)4/h52-56,61H,7-51H2,1-6H3,(H,66,67)(H,68,69)/t54-,55+,56+/m0/s1	CCCCCCCCCCC(=O)O[C@H](COC(=O)CCCCCCCCC)COP(=O)(O)OC[C@@H](COP(=O)(O)OC[C@@H](COC(=O)CCCCCCCCCCCC(C)C)OC(=O)CCCCCCCCCCCC(C)C)O	0	HMDB0188377	NA	NA	NA	NA	NA	FALSE	0	TRUE	1	Organic compounds	Lipids and lipid-like molecules	Glycerophospholipids	Glycerophosphoglycerophosphoglycerols	Cardiolipins
156909036	[(2R)-1-[[(2S)-3-[[(2R)-3-decanoyloxy-2-undecanoyloxypropoxy]-hydroxyphosphoryl]oxy-2-hydroxypropoxy]-hydroxyphosphoryl]oxy-3-(13-methyltetradecanoyloxy)propan-2-yl] hexadecanoate	C61H118O17P2	1184.784426	1185.787781	1	QWWAMUSLRCMSPW-XSJPGQJYSA-N	InChI=1S/C61H118O17P2/c1-6-9-12-15-18-20-21-22-23-26-32-37-42-47-61(66)78-57(51-72-59(64)45-40-35-31-27-24-25-29-33-38-43-54(4)5)53-76-80(69,70)74-49-55(62)48-73-79(67,68)75-52-56(50-71-58(63)44-39-34-28-17-14-11-8-3)77-60(65)46-41-36-30-19-16-13-10-7-2/h54-57,62H,6-53H2,1-5H3,(H,67,68)(H,69,70)/t55-,56+,57+/m0/s1	CCCCCCCCCCCCCCCC(=O)O[C@H](COC(=O)CCCCCCCCCCCC(C)C)COP(=O)(O)OC[C@H](COP(=O)(O)OC[C@@H](COC(=O)CCCCCCCCC)OC(=O)CCCCCCCCCC)O	0	HMDB0188378	NA	NA	NA	NA	NA	FALSE	0	TRUE	1	Organic compounds	Lipids and lipid-like molecules	Glycerophospholipids	Glycerophosphoglycerophosphoglycerols	Cardiolipins
156909037	[(2R)-1-[[(2S)-3-[[(2R)-3-decanoyloxy-2-undecanoyloxypropoxy]-hydroxyphosphoryl]oxy-2-hydroxypropoxy]-hydroxyphosphoryl]oxy-3-(13-methyltetradecanoyloxy)propan-2-yl] 14-methylpentadecanoate	C61H118O17P2	1184.784426	1185.787781	1	UYMAINFIQVPITR-XSJPGQJYSA-N	InChI=1S/C61H118O17P2/c1-7-9-11-13-15-26-33-39-45-60(65)77-56(49-71-58(63)43-37-31-23-14-12-10-8-2)51-75-79(67,68)73-47-55(62)48-74-80(69,70)76-52-57(50-72-59(64)44-38-32-27-22-18-20-25-30-36-42-54(5)6)78-61(66)46-40-34-28-21-17-16-19-24-29-35-41-53(3)4/h53-57,62H,7-52H2,1-6H3,(H,67,68)(H,69,70)/t55-,56+,57+/m0/s1	CCCCCCCCCCC(=O)O[C@H](COC(=O)CCCCCCCCC)COP(=O)(O)OC[C@@H](COP(=O)(O)OC[C@@H](COC(=O)CCCCCCCCCCCC(C)C)OC(=O)CCCCCCCCCCCCC(C)C)O	0	HMDB0188379	NA	NA	NA	NA	NA	FALSE	0	TRUE	1	Organic compounds	Lipids and lipid-like molecules	Glycerophospholipids	Glycerophosphoglycerophosphoglycerols	Cardiolipins
156909038	[(2R)-1-[[(2S)-3-[[(2R)-3-decanoyloxy-2-undecanoyloxypropoxy]-hydroxyphosphoryl]oxy-2-hydroxypropoxy]-hydroxyphosphoryl]oxy-3-(13-methyltetradecanoyloxy)propan-2-yl] heptadecanoate	C62H120O17P2	1198.800076	1199.803431	1	SMUHDCRSTGIUMK-FOCARYSPSA-N	InChI=1S/C62H120O17P2/c1-6-9-12-15-18-20-21-22-23-24-27-33-38-43-48-62(67)79-58(52-73-60(65)46-41-36-32-28-25-26-30-34-39-44-55(4)5)54-77-81(70,71)75-50-56(63)49-74-80(68,69)76-53-57(51-72-59(64)45-40-35-29-17-14-11-8-3)78-61(66)47-42-37-31-19-16-13-10-7-2/h55-58,63H,6-54H2,1-5H3,(H,68,69)(H,70,71)/t56-,57+,58+/m0/s1	CCCCCCCCCCCCCCCCC(=O)O[C@H](COC(=O)CCCCCCCCCCCC(C)C)COP(=O)(O)OC[C@H](COP(=O)(O)OC[C@@H](COC(=O)CCCCCCCCC)OC(=O)CCCCCCCCCC)O	0	HMDB0188380	NA	NA	NA	NA	NA	FALSE	0	TRUE	1	Organic compounds	Lipids and lipid-like molecules	Glycerophospholipids	Glycerophosphoglycerophosphoglycerols	Cardiolipins
156909039	[(2R)-1-[[(2S)-3-[[(2R)-3-decanoyloxy-2-undecanoyloxypropoxy]-hydroxyphosphoryl]oxy-2-hydroxypropoxy]-hydroxyphosphoryl]oxy-3-(13-methyltetradecanoyloxy)propan-2-yl] 14-methylhexadecanoate	C62H120O17P2	1198.800076	1199.803431	1	YDKGFXDMPYUVCQ-NOAVUSABSA-N	InChI=1S/C62H120O17P2/c1-7-10-12-14-16-27-34-40-46-61(66)78-57(50-72-59(64)44-38-32-24-15-13-11-8-2)52-76-80(68,69)74-48-56(63)49-75-81(70,71)77-53-58(51-73-60(65)45-39-33-28-23-19-20-25-30-36-42-54(4)5)79-62(67)47-41-35-29-22-18-17-21-26-31-37-43-55(6)9-3/h54-58,63H,7-53H2,1-6H3,(H,68,69)(H,70,71)/t55?,56-,57+,58+/m0/s1	CCCCCCCCCCC(=O)O[C@H](COC(=O)CCCCCCCCC)COP(=O)(O)OC[C@@H](COP(=O)(O)OC[C@@H](COC(=O)CCCCCCCCCCCC(C)C)OC(=O)CCCCCCCCCCCCC(C)CC)O	0	HMDB0188381	NA	NA	NA	NA	NA	FALSE	0	TRUE	1	Organic compounds	Lipids and lipid-like molecules	Glycerophospholipids	Glycerophosphoglycerophosphoglycerols	Cardiolipins
156909040	[(2R)-1-[[(2S)-3-[[(2R)-3-decanoyloxy-2-undecanoyloxypropoxy]-hydroxyphosphoryl]oxy-2-hydroxypropoxy]-hydroxyphosphoryl]oxy-3-(13-methyltetradecanoyloxy)propan-2-yl] 15-methylhexadecanoate	C62H120O17P2	1198.800076	1199.803431	1	UNLYWTNGBSPLMK-FOCARYSPSA-N	InChI=1S/C62H120O17P2/c1-7-9-11-13-15-27-34-40-46-61(66)78-57(50-72-59(64)44-38-32-24-14-12-10-8-2)52-76-80(68,69)74-48-56(63)49-75-81(70,71)77-53-58(51-73-60(65)45-39-33-28-23-19-21-26-31-37-43-55(5)6)79-62(67)47-41-35-29-22-18-16-17-20-25-30-36-42-54(3)4/h54-58,63H,7-53H2,1-6H3,(H,68,69)(H,70,71)/t56-,57+,58+/m0/s1	CCCCCCCCCCC(=O)O[C@H](COC(=O)CCCCCCCCC)COP(=O)(O)OC[C@@H](COP(=O)(O)OC[C@@H](COC(=O)CCCCCCCCCCCC(C)C)OC(=O)CCCCCCCCCCCCCC(C)C)O	0	HMDB0188382	NA	NA	NA	NA	NA	FALSE	0	TRUE	1	Organic compounds	Lipids and lipid-like molecules	Glycerophospholipids	Glycerophosphoglycerophosphoglycerols	Cardiolipins
156909041	[(2R)-1-[[(2S)-3-[[(2R)-3-decanoyloxy-2-undecanoyloxypropoxy]-hydroxyphosphoryl]oxy-2-hydroxypropoxy]-hydroxyphosphoryl]oxy-3-(13-methyltetradecanoyloxy)propan-2-yl] octadecanoate	C63H122O17P2	1212.815726	1213.819081	1	WQMQNTDTOXQVEJ-DERJXQHUSA-N	InChI=1S/C63H122O17P2/c1-6-9-12-15-18-20-21-22-23-24-25-28-34-39-44-49-63(68)80-59(53-74-61(66)47-42-37-33-29-26-27-31-35-40-45-56(4)5)55-78-82(71,72)76-51-57(64)50-75-81(69,70)77-54-58(52-73-60(65)46-41-36-30-17-14-11-8-3)79-62(67)48-43-38-32-19-16-13-10-7-2/h56-59,64H,6-55H2,1-5H3,(H,69,70)(H,71,72)/t57-,58+,59+/m0/s1	CCCCCCCCCCCCCCCCCC(=O)O[C@H](COC(=O)CCCCCCCCCCCC(C)C)COP(=O)(O)OC[C@H](COP(=O)(O)OC[C@@H](COC(=O)CCCCCCCCC)OC(=O)CCCCCCCCCC)O	0	HMDB0188383	NA	NA	NA	NA	NA	FALSE	0	TRUE	1	Organic compounds	Lipids and lipid-like molecules	Glycerophospholipids	Glycerophosphoglycerophosphoglycerols	Cardiolipins
156909042	[(2R)-1-[[(2S)-3-[[(2R)-3-decanoyloxy-2-undecanoyloxypropoxy]-hydroxyphosphoryl]oxy-2-hydroxypropoxy]-hydroxyphosphoryl]oxy-3-(13-methyltetradecanoyloxy)propan-2-yl] 16-methylheptadecanoate	C63H122O17P2	1212.815726	1213.819081	1	DHLUCEVCZSNXPM-DERJXQHUSA-N	InChI=1S/C63H122O17P2/c1-7-9-11-13-15-28-35-41-47-62(67)79-58(51-73-60(65)45-39-33-25-14-12-10-8-2)53-77-81(69,70)75-49-57(64)50-76-82(71,72)78-54-59(52-74-61(66)46-40-34-29-24-20-22-27-32-38-44-56(5)6)80-63(68)48-42-36-30-23-19-17-16-18-21-26-31-37-43-55(3)4/h55-59,64H,7-54H2,1-6H3,(H,69,70)(H,71,72)/t57-,58+,59+/m0/s1	CCCCCCCCCCC(=O)O[C@H](COC(=O)CCCCCCCCC)COP(=O)(O)OC[C@@H](COP(=O)(O)OC[C@@H](COC(=O)CCCCCCCCCCCC(C)C)OC(=O)CCCCCCCCCCCCCCC(C)C)O	0	HMDB0188384	NA	NA	NA	NA	NA	FALSE	0	TRUE	1	Organic compounds	Lipids and lipid-like molecules	Glycerophospholipids	Glycerophosphoglycerophosphoglycerols	Cardiolipins
156909043	CL(10:0/11:0/i-15:0/18:2(9Z,11Z))	C63H118O17P2	1208.784426	1209.787781	1	BOBUHVDLXHLXIY-SBHYNUHLSA-N	InChI=1S/C63H118O17P2/c1-6-9-12-15-18-20-21-22-23-24-25-28-34-39-44-49-63(68)80-59(53-74-61(66)47-42-37-33-29-26-27-31-35-40-45-56(4)5)55-78-82(71,72)76-51-57(64)50-75-81(69,70)77-54-58(52-73-60(65)46-41-36-30-17-14-11-8-3)79-62(67)48-43-38-32-19-16-13-10-7-2/h20-23,56-59,64H,6-19,24-55H2,1-5H3,(H,69,70)(H,71,72)/t57-,58+,59+/m0/s1	CCCCCCCCCCC(=O)O[C@H](COC(=O)CCCCCCCCC)COP(=O)(O)OC[C@@H](COP(=O)(O)OC[C@@H](COC(=O)CCCCCCCCCCCC(C)C)OC(=O)CCCCCCC/C=C\C=C/CCCCCC)O	0	HMDB0188385	NA	NA	NA	NA	NA	FALSE	0	TRUE	1	Organic compounds	Lipids and lipid-like molecules	Glycerophospholipids	Glycerophosphoglycerophosphoglycerols	Cardiolipins
156909044	[(2R)-1-[[(2S)-3-[[(2R)-3-decanoyloxy-2-undecanoyloxypropoxy]-hydroxyphosphoryl]oxy-2-hydroxypropoxy]-hydroxyphosphoryl]oxy-3-(13-methyltetradecanoyloxy)propan-2-yl] nonadecanoate	C64H124O17P2	1226.831376	1227.834731	1	OWIGSPQFRXOSSW-IFKAMHRBSA-N	InChI=1S/C64H124O17P2/c1-6-9-12-15-18-20-21-22-23-24-25-26-29-35-40-45-50-64(69)81-60(54-75-62(67)48-43-38-34-30-27-28-32-36-41-46-57(4)5)56-79-83(72,73)77-52-58(65)51-76-82(70,71)78-55-59(53-74-61(66)47-42-37-31-17-14-11-8-3)80-63(68)49-44-39-33-19-16-13-10-7-2/h57-60,65H,6-56H2,1-5H3,(H,70,71)(H,72,73)/t58-,59+,60+/m0/s1	CCCCCCCCCCCCCCCCCCC(=O)O[C@H](COC(=O)CCCCCCCCCCCC(C)C)COP(=O)(O)OC[C@H](COP(=O)(O)OC[C@@H](COC(=O)CCCCCCCCC)OC(=O)CCCCCCCCCC)O	0	HMDB0188386	NA	NA	NA	NA	NA	FALSE	0	TRUE	1	Organic compounds	Lipids and lipid-like molecules	Glycerophospholipids	Glycerophosphoglycerophosphoglycerols	Cardiolipins
156909045	[(2R)-1-[[(2S)-3-[[(2R)-3-decanoyloxy-2-undecanoyloxypropoxy]-hydroxyphosphoryl]oxy-2-hydroxypropoxy]-hydroxyphosphoryl]oxy-3-(13-methyltetradecanoyloxy)propan-2-yl] 17-methyloctadecanoate	C64H124O17P2	1226.831376	1227.834731	1	JCTCNJYLUIQWPG-IFKAMHRBSA-N	InChI=1S/C64H124O17P2/c1-7-9-11-13-15-29-36-42-48-63(68)80-59(52-74-61(66)46-40-34-26-14-12-10-8-2)54-78-82(70,71)76-50-58(65)51-77-83(72,73)79-55-60(53-75-62(67)47-41-35-30-25-21-23-28-33-39-45-57(5)6)81-64(69)49-43-37-31-24-20-18-16-17-19-22-27-32-38-44-56(3)4/h56-60,65H,7-55H2,1-6H3,(H,70,71)(H,72,73)/t58-,59+,60+/m0/s1	CCCCCCCCCCC(=O)O[C@H](COC(=O)CCCCCCCCC)COP(=O)(O)OC[C@@H](COP(=O)(O)OC[C@@H](COC(=O)CCCCCCCCCCCC(C)C)OC(=O)CCCCCCCCCCCCCCCC(C)C)O	0	HMDB0188387	NA	NA	NA	NA	NA	FALSE	0	TRUE	1	Organic compounds	Lipids and lipid-like molecules	Glycerophospholipids	Glycerophosphoglycerophosphoglycerols	Cardiolipins
156909046	[(2R)-1-[[(2S)-3-[[(2R)-3-decanoyloxy-2-undecanoyloxypropoxy]-hydroxyphosphoryl]oxy-2-hydroxypropoxy]-hydroxyphosphoryl]oxy-3-(13-methyltetradecanoyloxy)propan-2-yl] icosanoate	C65H126O17P2	1240.847027	1241.850381	1	ZUYWYKDHQOXAKX-ZSGYRCJPSA-N	InChI=1S/C65H126O17P2/c1-6-9-12-15-18-20-21-22-23-24-25-26-27-30-36-41-46-51-65(70)82-61(55-76-63(68)49-44-39-35-31-28-29-33-37-42-47-58(4)5)57-80-84(73,74)78-53-59(66)52-77-83(71,72)79-56-60(54-75-62(67)48-43-38-32-17-14-11-8-3)81-64(69)50-45-40-34-19-16-13-10-7-2/h58-61,66H,6-57H2,1-5H3,(H,71,72)(H,73,74)/t59-,60+,61+/m0/s1	CCCCCCCCCCCCCCCCCCCC(=O)O[C@H](COC(=O)CCCCCCCCCCCC(C)C)COP(=O)(O)OC[C@H](COP(=O)(O)OC[C@@H](COC(=O)CCCCCCCCC)OC(=O)CCCCCCCCCC)O	0	HMDB0188388	NA	NA	NA	NA	NA	FALSE	0	TRUE	1	Organic compounds	Lipids and lipid-like molecules	Glycerophospholipids	Glycerophosphoglycerophosphoglycerols	Cardiolipins
156909047	[(2R)-1-[[(2S)-3-[[(2R)-3-decanoyloxy-2-undecanoyloxypropoxy]-hydroxyphosphoryl]oxy-2-hydroxypropoxy]-hydroxyphosphoryl]oxy-3-(13-methyltetradecanoyloxy)propan-2-yl] 18-methylnonadecanoate	C65H126O17P2	1240.847027	1241.850381	1	GXSQBIKYFBZPCS-ZSGYRCJPSA-N	InChI=1S/C65H126O17P2/c1-7-9-11-13-15-30-37-43-49-64(69)81-60(53-75-62(67)47-41-35-27-14-12-10-8-2)55-79-83(71,72)77-51-59(66)52-78-84(73,74)80-56-61(54-76-63(68)48-42-36-31-26-22-24-29-34-40-46-58(5)6)82-65(70)50-44-38-32-25-21-19-17-16-18-20-23-28-33-39-45-57(3)4/h57-61,66H,7-56H2,1-6H3,(H,71,72)(H,73,74)/t59-,60+,61+/m0/s1	CCCCCCCCCCC(=O)O[C@H](COC(=O)CCCCCCCCC)COP(=O)(O)OC[C@@H](COP(=O)(O)OC[C@@H](COC(=O)CCCCCCCCCCCC(C)C)OC(=O)CCCCCCCCCCCCCCCCC(C)C)O	0	HMDB0188389	NA	NA	NA	NA	NA	FALSE	0	TRUE	1	Organic compounds	Lipids and lipid-like molecules	Glycerophospholipids	Glycerophosphoglycerophosphoglycerols	Cardiolipins
156909048	[(2R)-1-[[(2S)-3-[[(2R)-3-decanoyloxy-2-undecanoyloxypropoxy]-hydroxyphosphoryl]oxy-2-hydroxypropoxy]-hydroxyphosphoryl]oxy-3-(13-methyltetradecanoyloxy)propan-2-yl] henicosanoate	C66H128O17P2	1254.862677	1255.866032	1	SCHNSJBGVJVXIF-ZOUCRUKKSA-N	InChI=1S/C66H128O17P2/c1-6-9-12-15-18-20-21-22-23-24-25-26-27-28-31-37-42-47-52-66(71)83-62(56-77-64(69)50-45-40-36-32-29-30-34-38-43-48-59(4)5)58-81-85(74,75)79-54-60(67)53-78-84(72,73)80-57-61(55-76-63(68)49-44-39-33-17-14-11-8-3)82-65(70)51-46-41-35-19-16-13-10-7-2/h59-62,67H,6-58H2,1-5H3,(H,72,73)(H,74,75)/t60-,61+,62+/m0/s1	CCCCCCCCCCCCCCCCCCCCC(=O)O[C@H](COC(=O)CCCCCCCCCCCC(C)C)COP(=O)(O)OC[C@H](COP(=O)(O)OC[C@@H](COC(=O)CCCCCCCCC)OC(=O)CCCCCCCCCC)O	0	HMDB0188390	NA	NA	NA	NA	NA	FALSE	0	TRUE	1	Organic compounds	Lipids and lipid-like molecules	Glycerophospholipids	Glycerophosphoglycerophosphoglycerols	Cardiolipins
156909049	[(2R)-1-[[(2S)-3-[[(2R)-3-decanoyloxy-2-undecanoyloxypropoxy]-hydroxyphosphoryl]oxy-2-hydroxypropoxy]-hydroxyphosphoryl]oxy-3-(13-methyltetradecanoyloxy)propan-2-yl] 18-methylicosanoate	C66H128O17P2	1254.862677	1255.866032	1	PGXHFFDSLWWFEZ-PWWXFYBZSA-N	InChI=1S/C66H128O17P2/c1-7-10-12-14-16-31-38-44-50-65(70)82-61(54-76-63(68)48-42-36-28-15-13-11-8-2)56-80-84(72,73)78-52-60(67)53-79-85(74,75)81-57-62(55-77-64(69)49-43-37-32-27-23-24-29-34-40-46-58(4)5)83-66(71)51-45-39-33-26-22-20-18-17-19-21-25-30-35-41-47-59(6)9-3/h58-62,67H,7-57H2,1-6H3,(H,72,73)(H,74,75)/t59?,60-,61+,62+/m0/s1	CCCCCCCCCCC(=O)O[C@H](COC(=O)CCCCCCCCC)COP(=O)(O)OC[C@@H](COP(=O)(O)OC[C@@H](COC(=O)CCCCCCCCCCCC(C)C)OC(=O)CCCCCCCCCCCCCCCCC(C)CC)O	0	HMDB0188391	NA	NA	NA	NA	NA	FALSE	0	TRUE	1	Organic compounds	Lipids and lipid-like molecules	Glycerophospholipids	Glycerophosphoglycerophosphoglycerols	Cardiolipins
156909050	[(2R)-1-[[(2S)-3-[[(2R)-3-decanoyloxy-2-undecanoyloxypropoxy]-hydroxyphosphoryl]oxy-2-hydroxypropoxy]-hydroxyphosphoryl]oxy-3-(13-methyltetradecanoyloxy)propan-2-yl] 19-methylicosanoate	C66H128O17P2	1254.862677	1255.866032	1	CHVGEJQPHIPWSH-ZOUCRUKKSA-N	InChI=1S/C66H128O17P2/c1-7-9-11-13-15-31-38-44-50-65(70)82-61(54-76-63(68)48-42-36-28-14-12-10-8-2)56-80-84(72,73)78-52-60(67)53-79-85(74,75)81-57-62(55-77-64(69)49-43-37-32-27-23-25-30-35-41-47-59(5)6)83-66(71)51-45-39-33-26-22-20-18-16-17-19-21-24-29-34-40-46-58(3)4/h58-62,67H,7-57H2,1-6H3,(H,72,73)(H,74,75)/t60-,61+,62+/m0/s1	CCCCCCCCCCC(=O)O[C@H](COC(=O)CCCCCCCCC)COP(=O)(O)OC[C@@H](COP(=O)(O)OC[C@@H](COC(=O)CCCCCCCCCCCC(C)C)OC(=O)CCCCCCCCCCCCCCCCCC(C)C)O	0	HMDB0188392	NA	NA	NA	NA	NA	FALSE	0	TRUE	1	Organic compounds	Lipids and lipid-like molecules	Glycerophospholipids	Glycerophosphoglycerophosphoglycerols	Cardiolipins
156909051	[(2R)-1-[[(2S)-3-[[(2R)-3-decanoyloxy-2-undecanoyloxypropoxy]-hydroxyphosphoryl]oxy-2-hydroxypropoxy]-hydroxyphosphoryl]oxy-3-(13-methyltetradecanoyloxy)propan-2-yl] docosanoate	C67H130O17P2	1268.878327	1269.881682	1	NOOCGTIVXVEEAS-WJOGUDKKSA-N	InChI=1S/C67H130O17P2/c1-6-9-12-15-18-20-21-22-23-24-25-26-27-28-29-32-38-43-48-53-67(72)84-63(57-78-65(70)51-46-41-37-33-30-31-35-39-44-49-60(4)5)59-82-86(75,76)80-55-61(68)54-79-85(73,74)81-58-62(56-77-64(69)50-45-40-34-17-14-11-8-3)83-66(71)52-47-42-36-19-16-13-10-7-2/h60-63,68H,6-59H2,1-5H3,(H,73,74)(H,75,76)/t61-,62+,63+/m0/s1	CCCCCCCCCCCCCCCCCCCCCC(=O)O[C@H](COC(=O)CCCCCCCCCCCC(C)C)COP(=O)(O)OC[C@H](COP(=O)(O)OC[C@@H](COC(=O)CCCCCCCCC)OC(=O)CCCCCCCCCC)O	0	HMDB0188393	NA	NA	NA	NA	NA	FALSE	0	TRUE	1	Organic compounds	Lipids and lipid-like molecules	Glycerophospholipids	Glycerophosphoglycerophosphoglycerols	Cardiolipins
156909052	[(2R)-1-[[(2S)-3-[[(2R)-3-decanoyloxy-2-undecanoyloxypropoxy]-hydroxyphosphoryl]oxy-2-hydroxypropoxy]-hydroxyphosphoryl]oxy-3-(13-methyltetradecanoyloxy)propan-2-yl] 20-methylhenicosanoate	C67H130O17P2	1268.878327	1269.881682	1	RLBCYIASJMVSKI-WJOGUDKKSA-N	InChI=1S/C67H130O17P2/c1-7-9-11-13-15-32-39-45-51-66(71)83-62(55-77-64(69)49-43-37-29-14-12-10-8-2)57-81-85(73,74)79-53-61(68)54-80-86(75,76)82-58-63(56-78-65(70)50-44-38-33-28-24-26-31-36-42-48-60(5)6)84-67(72)52-46-40-34-27-23-21-19-17-16-18-20-22-25-30-35-41-47-59(3)4/h59-63,68H,7-58H2,1-6H3,(H,73,74)(H,75,76)/t61-,62+,63+/m0/s1	CCCCCCCCCCC(=O)O[C@H](COC(=O)CCCCCCCCC)COP(=O)(O)OC[C@@H](COP(=O)(O)OC[C@@H](COC(=O)CCCCCCCCCCCC(C)C)OC(=O)CCCCCCCCCCCCCCCCCCC(C)C)O	0	HMDB0188394	NA	NA	NA	NA	NA	FALSE	0	TRUE	1	Organic compounds	Lipids and lipid-like molecules	Glycerophospholipids	Glycerophosphoglycerophosphoglycerols	Cardiolipins
156909053	[(2R)-1-[[(2S)-3-[[(2R)-3-decanoyloxy-2-undecanoyloxypropoxy]-hydroxyphosphoryl]oxy-2-hydroxypropoxy]-hydroxyphosphoryl]oxy-3-(13-methyltetradecanoyloxy)propan-2-yl] tricosanoate	C68H132O17P2	1282.893977	1283.897332	1	IAMVMAAWRAGVPH-GOJVTBGYSA-N	InChI=1S/C68H132O17P2/c1-6-9-12-15-18-20-21-22-23-24-25-26-27-28-29-30-33-39-44-49-54-68(73)85-64(58-79-66(71)52-47-42-38-34-31-32-36-40-45-50-61(4)5)60-83-87(76,77)81-56-62(69)55-80-86(74,75)82-59-63(57-78-65(70)51-46-41-35-17-14-11-8-3)84-67(72)53-48-43-37-19-16-13-10-7-2/h61-64,69H,6-60H2,1-5H3,(H,74,75)(H,76,77)/t62-,63+,64+/m0/s1	CCCCCCCCCCCCCCCCCCCCCCC(=O)O[C@H](COC(=O)CCCCCCCCCCCC(C)C)COP(=O)(O)OC[C@H](COP(=O)(O)OC[C@@H](COC(=O)CCCCCCCCC)OC(=O)CCCCCCCCCC)O	0	HMDB0188395	NA	NA	NA	NA	NA	FALSE	0	TRUE	1	Organic compounds	Lipids and lipid-like molecules	Glycerophospholipids	Glycerophosphoglycerophosphoglycerols	Cardiolipins
156909054	[(2R)-1-[[(2S)-3-[[(2R)-3-decanoyloxy-2-undecanoyloxypropoxy]-hydroxyphosphoryl]oxy-2-hydroxypropoxy]-hydroxyphosphoryl]oxy-3-(13-methyltetradecanoyloxy)propan-2-yl] tetracosanoate	C69H134O17P2	1296.909627	1297.912982	1	LJSZPGQKVLSEBD-MGSXVFSVSA-N	InChI=1S/C69H134O17P2/c1-6-9-12-15-18-20-21-22-23-24-25-26-27-28-29-30-31-34-40-45-50-55-69(74)86-65(59-80-67(72)53-48-43-39-35-32-33-37-41-46-51-62(4)5)61-84-88(77,78)82-57-63(70)56-81-87(75,76)83-60-64(58-79-66(71)52-47-42-36-17-14-11-8-3)85-68(73)54-49-44-38-19-16-13-10-7-2/h62-65,70H,6-61H2,1-5H3,(H,75,76)(H,77,78)/t63-,64+,65+/m0/s1	CCCCCCCCCCCCCCCCCCCCCCCC(=O)O[C@H](COC(=O)CCCCCCCCCCCC(C)C)COP(=O)(O)OC[C@H](COP(=O)(O)OC[C@@H](COC(=O)CCCCCCCCC)OC(=O)CCCCCCCCCC)O	0	HMDB0188396	NA	NA	NA	NA	NA	FALSE	0	TRUE	1	Organic compounds	Lipids and lipid-like molecules	Glycerophospholipids	Glycerophosphoglycerophosphoglycerols	Cardiolipins
156909055	[(2R)-1-[[(2S)-3-[[(2R)-3-decanoyloxy-2-undecanoyloxypropoxy]-hydroxyphosphoryl]oxy-2-hydroxypropoxy]-hydroxyphosphoryl]oxy-3-(13-methyltetradecanoyloxy)propan-2-yl] 22-methyltricosanoate	C69H134O17P2	1296.909627	1297.912982	1	FXDHPLCOXUBRSQ-MGSXVFSVSA-N	InChI=1S/C69H134O17P2/c1-7-9-11-13-15-34-41-47-53-68(73)85-64(57-79-66(71)51-45-39-31-14-12-10-8-2)59-83-87(75,76)81-55-63(70)56-82-88(77,78)84-60-65(58-80-67(72)52-46-40-35-30-26-28-33-38-44-50-62(5)6)86-69(74)54-48-42-36-29-25-23-21-19-17-16-18-20-22-24-27-32-37-43-49-61(3)4/h61-65,70H,7-60H2,1-6H3,(H,75,76)(H,77,78)/t63-,64+,65+/m0/s1	CCCCCCCCCCC(=O)O[C@H](COC(=O)CCCCCCCCC)COP(=O)(O)OC[C@@H](COP(=O)(O)OC[C@@H](COC(=O)CCCCCCCCCCCC(C)C)OC(=O)CCCCCCCCCCCCCCCCCCCCC(C)C)O	0	HMDB0188397	NA	NA	NA	NA	NA	FALSE	0	TRUE	1	Organic compounds	Lipids and lipid-like molecules	Glycerophospholipids	Glycerophosphoglycerophosphoglycerols	Cardiolipins
156909056	[(2R)-1-[[(2S)-3-[[(2R)-3-decanoyloxy-2-undecanoyloxypropoxy]-hydroxyphosphoryl]oxy-2-hydroxypropoxy]-hydroxyphosphoryl]oxy-3-(13-methyltetradecanoyloxy)propan-2-yl] pentacosanoate	C70H136O17P2	1310.925277	1311.928632	1	APSGKOVLJHMRNC-GLCCOQBGSA-N	InChI=1S/C70H136O17P2/c1-6-9-12-15-18-20-21-22-23-24-25-26-27-28-29-30-31-32-35-41-46-51-56-70(75)87-66(60-81-68(73)54-49-44-40-36-33-34-38-42-47-52-63(4)5)62-85-89(78,79)83-58-64(71)57-82-88(76,77)84-61-65(59-80-67(72)53-48-43-37-17-14-11-8-3)86-69(74)55-50-45-39-19-16-13-10-7-2/h63-66,71H,6-62H2,1-5H3,(H,76,77)(H,78,79)/t64-,65+,66+/m0/s1	CCCCCCCCCCCCCCCCCCCCCCCCC(=O)O[C@H](COC(=O)CCCCCCCCCCCC(C)C)COP(=O)(O)OC[C@H](COP(=O)(O)OC[C@@H](COC(=O)CCCCCCCCC)OC(=O)CCCCCCCCCC)O	0	HMDB0188398	NA	NA	NA	NA	NA	FALSE	0	TRUE	1	Organic compounds	Lipids and lipid-like molecules	Glycerophospholipids	Glycerophosphoglycerophosphoglycerols	Cardiolipins
156909057	[(2R)-1-[[(2S)-3-[[(2R)-3-decanoyloxy-2-undecanoyloxypropoxy]-hydroxyphosphoryl]oxy-2-hydroxypropoxy]-hydroxyphosphoryl]oxy-3-(13-methyltetradecanoyloxy)propan-2-yl] 22-methyltetracosanoate	C70H136O17P2	1310.925277	1311.928632	1	MRMHHDGAOMRVOX-ZTOXKGDWSA-N	InChI=1S/C70H136O17P2/c1-7-10-12-14-16-35-42-48-54-69(74)86-65(58-80-67(72)52-46-40-32-15-13-11-8-2)60-84-88(76,77)82-56-64(71)57-83-89(78,79)85-61-66(59-81-68(73)53-47-41-36-31-27-28-33-38-44-50-62(4)5)87-70(75)55-49-43-37-30-26-24-22-20-18-17-19-21-23-25-29-34-39-45-51-63(6)9-3/h62-66,71H,7-61H2,1-6H3,(H,76,77)(H,78,79)/t63?,64-,65+,66+/m0/s1	CCCCCCCCCCC(=O)O[C@H](COC(=O)CCCCCCCCC)COP(=O)(O)OC[C@@H](COP(=O)(O)OC[C@@H](COC(=O)CCCCCCCCCCCC(C)C)OC(=O)CCCCCCCCCCCCCCCCCCCCC(C)CC)O	0	HMDB0188399	NA	NA	NA	NA	NA	FALSE	0	TRUE	1	Organic compounds	Lipids and lipid-like molecules	Glycerophospholipids	Glycerophosphoglycerophosphoglycerols	Cardiolipins
156909058	[(2R)-3-[[(2S)-3-[[(2R)-3-decanoyloxy-2-undecanoyloxypropoxy]-hydroxyphosphoryl]oxy-2-hydroxypropoxy]-hydroxyphosphoryl]oxy-2-hexadecanoyloxypropyl] hexadecanoate	C62H120O17P2	1198.800076	1199.803431	1	PSJVSFKQXCOSLJ-FOCARYSPSA-N	InChI=1S/C62H120O17P2/c1-5-9-13-17-21-24-26-28-30-32-36-39-43-47-60(65)73-53-58(79-62(67)49-45-41-37-33-31-29-27-25-22-18-14-10-6-2)55-77-81(70,71)75-51-56(63)50-74-80(68,69)76-54-57(52-72-59(64)46-42-38-34-20-16-12-8-4)78-61(66)48-44-40-35-23-19-15-11-7-3/h56-58,63H,5-55H2,1-4H3,(H,68,69)(H,70,71)/t56-,57+,58+/m0/s1	CCCCCCCCCCCCCCCC(=O)OC[C@H](COP(=O)(O)OC[C@H](COP(=O)(O)OC[C@@H](COC(=O)CCCCCCCCC)OC(=O)CCCCCCCCCC)O)OC(=O)CCCCCCCCCCCCCCC	0	HMDB0188400	NA	NA	NA	NA	NA	FALSE	0	TRUE	1	Organic compounds	Lipids and lipid-like molecules	Glycerophospholipids	Glycerophosphoglycerophosphoglycerols	Cardiolipins
156909059	[(2R)-3-[[(2S)-3-[[(2R)-3-decanoyloxy-2-undecanoyloxypropoxy]-hydroxyphosphoryl]oxy-2-hydroxypropoxy]-hydroxyphosphoryl]oxy-2-(14-methylpentadecanoyloxy)propyl] hexadecanoate	C62H120O17P2	1198.800076	1199.803431	1	JPNINVCCRGCJOF-FOCARYSPSA-N	InChI=1S/C62H120O17P2/c1-6-9-12-15-18-20-21-22-23-27-32-36-41-46-60(65)73-52-58(79-62(67)48-43-38-33-28-25-24-26-30-34-39-44-55(4)5)54-77-81(70,71)75-50-56(63)49-74-80(68,69)76-53-57(51-72-59(64)45-40-35-29-17-14-11-8-3)78-61(66)47-42-37-31-19-16-13-10-7-2/h55-58,63H,6-54H2,1-5H3,(H,68,69)(H,70,71)/t56-,57+,58+/m0/s1	CCCCCCCCCCCCCCCC(=O)OC[C@H](COP(=O)(O)OC[C@H](COP(=O)(O)OC[C@@H](COC(=O)CCCCCCCCC)OC(=O)CCCCCCCCCC)O)OC(=O)CCCCCCCCCCCCC(C)C	0	HMDB0188401	NA	NA	NA	NA	NA	FALSE	0	TRUE	1	Organic compounds	Lipids and lipid-like molecules	Glycerophospholipids	Glycerophosphoglycerophosphoglycerols	Cardiolipins
156909060	[(2R)-1-[[(2S)-3-[[(2R)-3-decanoyloxy-2-undecanoyloxypropoxy]-hydroxyphosphoryl]oxy-2-hydroxypropoxy]-hydroxyphosphoryl]oxy-3-hexadecanoyloxypropan-2-yl] heptadecanoate	C63H122O17P2	1212.815726	1213.819081	1	WNQSZGBJAHMRJS-DERJXQHUSA-N	InChI=1S/C63H122O17P2/c1-5-9-13-17-21-24-26-28-30-32-34-38-42-46-50-63(68)80-59(54-74-61(66)48-44-40-37-33-31-29-27-25-22-18-14-10-6-2)56-78-82(71,72)76-52-57(64)51-75-81(69,70)77-55-58(53-73-60(65)47-43-39-35-20-16-12-8-4)79-62(67)49-45-41-36-23-19-15-11-7-3/h57-59,64H,5-56H2,1-4H3,(H,69,70)(H,71,72)/t57-,58+,59+/m0/s1	CCCCCCCCCCCCCCCCC(=O)O[C@H](COC(=O)CCCCCCCCCCCCCCC)COP(=O)(O)OC[C@H](COP(=O)(O)OC[C@@H](COC(=O)CCCCCCCCC)OC(=O)CCCCCCCCCC)O	0	HMDB0188402	NA	NA	NA	NA	NA	FALSE	0	TRUE	1	Organic compounds	Lipids and lipid-like molecules	Glycerophospholipids	Glycerophosphoglycerophosphoglycerols	Cardiolipins
156909061	[(2R)-1-[[(2S)-3-[[(2R)-3-decanoyloxy-2-undecanoyloxypropoxy]-hydroxyphosphoryl]oxy-2-hydroxypropoxy]-hydroxyphosphoryl]oxy-3-hexadecanoyloxypropan-2-yl] 14-methylhexadecanoate	C63H122O17P2	1212.815726	1213.819081	1	DQXKROLUBSFAEV-ZZKAMXMPSA-N	InChI=1S/C63H122O17P2/c1-6-10-13-16-19-21-22-23-24-28-33-37-42-47-61(66)74-53-59(80-63(68)49-44-39-34-29-26-25-27-31-35-40-45-56(5)9-4)55-78-82(71,72)76-51-57(64)50-75-81(69,70)77-54-58(52-73-60(65)46-41-36-30-18-15-12-8-3)79-62(67)48-43-38-32-20-17-14-11-7-2/h56-59,64H,6-55H2,1-5H3,(H,69,70)(H,71,72)/t56?,57-,58+,59+/m0/s1	CCCCCCCCCCCCCCCC(=O)OC[C@H](COP(=O)(O)OC[C@H](COP(=O)(O)OC[C@@H](COC(=O)CCCCCCCCC)OC(=O)CCCCCCCCCC)O)OC(=O)CCCCCCCCCCCCC(C)CC	0	HMDB0188403	NA	NA	NA	NA	NA	FALSE	0	TRUE	1	Organic compounds	Lipids and lipid-like molecules	Glycerophospholipids	Glycerophosphoglycerophosphoglycerols	Cardiolipins
156909062	[(2R)-1-[[(2S)-3-[[(2R)-3-decanoyloxy-2-undecanoyloxypropoxy]-hydroxyphosphoryl]oxy-2-hydroxypropoxy]-hydroxyphosphoryl]oxy-3-hexadecanoyloxypropan-2-yl] 15-methylhexadecanoate	C63H122O17P2	1212.815726	1213.819081	1	KVTMJQXVMGQIIL-DERJXQHUSA-N	InChI=1S/C63H122O17P2/c1-6-9-12-15-18-20-21-22-25-28-33-37-42-47-61(66)74-53-59(80-63(68)49-44-39-34-29-26-23-24-27-31-35-40-45-56(4)5)55-78-82(71,72)76-51-57(64)50-75-81(69,70)77-54-58(52-73-60(65)46-41-36-30-17-14-11-8-3)79-62(67)48-43-38-32-19-16-13-10-7-2/h56-59,64H,6-55H2,1-5H3,(H,69,70)(H,71,72)/t57-,58+,59+/m0/s1	CCCCCCCCCCCCCCCC(=O)OC[C@H](COP(=O)(O)OC[C@H](COP(=O)(O)OC[C@@H](COC(=O)CCCCCCCCC)OC(=O)CCCCCCCCCC)O)OC(=O)CCCCCCCCCCCCCC(C)C	0	HMDB0188404	NA	NA	NA	NA	NA	FALSE	0	TRUE	1	Organic compounds	Lipids and lipid-like molecules	Glycerophospholipids	Glycerophosphoglycerophosphoglycerols	Cardiolipins
156909063	[(2R)-1-[[(2S)-3-[[(2R)-3-decanoyloxy-2-undecanoyloxypropoxy]-hydroxyphosphoryl]oxy-2-hydroxypropoxy]-hydroxyphosphoryl]oxy-3-hexadecanoyloxypropan-2-yl] octadecanoate	C64H124O17P2	1226.831376	1227.834731	1	RYOCUOMSFRSZLG-IFKAMHRBSA-N	InChI=1S/C64H124O17P2/c1-5-9-13-17-21-24-26-28-29-31-33-35-39-43-47-51-64(69)81-60(55-75-62(67)49-45-41-38-34-32-30-27-25-22-18-14-10-6-2)57-79-83(72,73)77-53-58(65)52-76-82(70,71)78-56-59(54-74-61(66)48-44-40-36-20-16-12-8-4)80-63(68)50-46-42-37-23-19-15-11-7-3/h58-60,65H,5-57H2,1-4H3,(H,70,71)(H,72,73)/t58-,59+,60+/m0/s1	CCCCCCCCCCCCCCCCCC(=O)O[C@H](COC(=O)CCCCCCCCCCCCCCC)COP(=O)(O)OC[C@H](COP(=O)(O)OC[C@@H](COC(=O)CCCCCCCCC)OC(=O)CCCCCCCCCC)O	0	HMDB0188405	NA	NA	NA	NA	NA	FALSE	0	TRUE	1	Organic compounds	Lipids and lipid-like molecules	Glycerophospholipids	Glycerophosphoglycerophosphoglycerols	Cardiolipins
156909064	[(2R)-1-[[(2S)-3-[[(2R)-3-decanoyloxy-2-undecanoyloxypropoxy]-hydroxyphosphoryl]oxy-2-hydroxypropoxy]-hydroxyphosphoryl]oxy-3-hexadecanoyloxypropan-2-yl] 16-methylheptadecanoate	C64H124O17P2	1226.831376	1227.834731	1	GOCMFKVZWUWYOA-IFKAMHRBSA-N	InChI=1S/C64H124O17P2/c1-6-9-12-15-18-20-21-22-26-29-34-38-43-48-62(67)75-54-60(81-64(69)50-45-40-35-30-27-24-23-25-28-32-36-41-46-57(4)5)56-79-83(72,73)77-52-58(65)51-76-82(70,71)78-55-59(53-74-61(66)47-42-37-31-17-14-11-8-3)80-63(68)49-44-39-33-19-16-13-10-7-2/h57-60,65H,6-56H2,1-5H3,(H,70,71)(H,72,73)/t58-,59+,60+/m0/s1	CCCCCCCCCCCCCCCC(=O)OC[C@H](COP(=O)(O)OC[C@H](COP(=O)(O)OC[C@@H](COC(=O)CCCCCCCCC)OC(=O)CCCCCCCCCC)O)OC(=O)CCCCCCCCCCCCCCC(C)C	0	HMDB0188406	NA	NA	NA	NA	NA	FALSE	0	TRUE	1	Organic compounds	Lipids and lipid-like molecules	Glycerophospholipids	Glycerophosphoglycerophosphoglycerols	Cardiolipins
156909065	[(2R)-1-[[(2S)-3-[[(2R)-3-decanoyloxy-2-undecanoyloxypropoxy]-hydroxyphosphoryl]oxy-2-hydroxypropoxy]-hydroxyphosphoryl]oxy-3-hexadecanoyloxypropan-2-yl] (9Z,11Z)-octadeca-9,11-dienoate	C64H120O17P2	1222.800076	1223.803431	1	SPIOBXSPSJCPOP-VANFHRFYSA-N	InChI=1S/C64H120O17P2/c1-5-9-13-17-21-24-26-28-29-31-33-35-39-43-47-51-64(69)81-60(55-75-62(67)49-45-41-38-34-32-30-27-25-22-18-14-10-6-2)57-79-83(72,73)77-53-58(65)52-76-82(70,71)78-56-59(54-74-61(66)48-44-40-36-20-16-12-8-4)80-63(68)50-46-42-37-23-19-15-11-7-3/h24,26,28-29,58-60,65H,5-23,25,27,30-57H2,1-4H3,(H,70,71)(H,72,73)/t58-,59+,60+/m0/s1	CCCCCCCCCCCCCCCC(=O)OC[C@H](COP(=O)(O)OC[C@H](COP(=O)(O)OC[C@@H](COC(=O)CCCCCCCCC)OC(=O)CCCCCCCCCC)O)OC(=O)CCCCCCC/C=C\C=C/CCCCCC	0	HMDB0188407	NA	NA	NA	NA	NA	FALSE	0	TRUE	1	Organic compounds	Lipids and lipid-like molecules	Glycerophospholipids	Glycerophosphoglycerophosphoglycerols	Cardiolipins
156909066	[(2R)-1-[[(2S)-3-[[(2R)-3-decanoyloxy-2-undecanoyloxypropoxy]-hydroxyphosphoryl]oxy-2-hydroxypropoxy]-hydroxyphosphoryl]oxy-3-hexadecanoyloxypropan-2-yl] nonadecanoate	C65H126O17P2	1240.847027	1241.850381	1	FUTDTLVIBSGPQA-ZSGYRCJPSA-N	InChI=1S/C65H126O17P2/c1-5-9-13-17-21-24-26-28-29-30-32-34-36-40-44-48-52-65(70)82-61(56-76-63(68)50-46-42-39-35-33-31-27-25-22-18-14-10-6-2)58-80-84(73,74)78-54-59(66)53-77-83(71,72)79-57-60(55-75-62(67)49-45-41-37-20-16-12-8-4)81-64(69)51-47-43-38-23-19-15-11-7-3/h59-61,66H,5-58H2,1-4H3,(H,71,72)(H,73,74)/t59-,60+,61+/m0/s1	CCCCCCCCCCCCCCCCCCC(=O)O[C@H](COC(=O)CCCCCCCCCCCCCCC)COP(=O)(O)OC[C@H](COP(=O)(O)OC[C@@H](COC(=O)CCCCCCCCC)OC(=O)CCCCCCCCCC)O	0	HMDB0188408	NA	NA	NA	NA	NA	FALSE	0	TRUE	1	Organic compounds	Lipids and lipid-like molecules	Glycerophospholipids	Glycerophosphoglycerophosphoglycerols	Cardiolipins
156909067	[(2R)-1-[[(2S)-3-[[(2R)-3-decanoyloxy-2-undecanoyloxypropoxy]-hydroxyphosphoryl]oxy-2-hydroxypropoxy]-hydroxyphosphoryl]oxy-3-hexadecanoyloxypropan-2-yl] 17-methyloctadecanoate	C65H126O17P2	1240.847027	1241.850381	1	UYVYMQLSHWTTMY-ZSGYRCJPSA-N	InChI=1S/C65H126O17P2/c1-6-9-12-15-18-20-21-23-27-30-35-39-44-49-63(68)76-55-61(82-65(70)51-46-41-36-31-28-25-22-24-26-29-33-37-42-47-58(4)5)57-80-84(73,74)78-53-59(66)52-77-83(71,72)79-56-60(54-75-62(67)48-43-38-32-17-14-11-8-3)81-64(69)50-45-40-34-19-16-13-10-7-2/h58-61,66H,6-57H2,1-5H3,(H,71,72)(H,73,74)/t59-,60+,61+/m0/s1	CCCCCCCCCCCCCCCC(=O)OC[C@H](COP(=O)(O)OC[C@H](COP(=O)(O)OC[C@@H](COC(=O)CCCCCCCCC)OC(=O)CCCCCCCCCC)O)OC(=O)CCCCCCCCCCCCCCCC(C)C	0	HMDB0188409	NA	NA	NA	NA	NA	FALSE	0	TRUE	1	Organic compounds	Lipids and lipid-like molecules	Glycerophospholipids	Glycerophosphoglycerophosphoglycerols	Cardiolipins
156909068	[(2R)-1-[[(2S)-3-[[(2R)-3-decanoyloxy-2-undecanoyloxypropoxy]-hydroxyphosphoryl]oxy-2-hydroxypropoxy]-hydroxyphosphoryl]oxy-3-hexadecanoyloxypropan-2-yl] icosanoate	C66H128O17P2	1254.862677	1255.866032	1	DPBKIIBVDYHBPX-ZOUCRUKKSA-N	InChI=1S/C66H128O17P2/c1-5-9-13-17-21-24-26-28-29-30-31-33-35-37-41-45-49-53-66(71)83-62(57-77-64(69)51-47-43-40-36-34-32-27-25-22-18-14-10-6-2)59-81-85(74,75)79-55-60(67)54-78-84(72,73)80-58-61(56-76-63(68)50-46-42-38-20-16-12-8-4)82-65(70)52-48-44-39-23-19-15-11-7-3/h60-62,67H,5-59H2,1-4H3,(H,72,73)(H,74,75)/t60-,61+,62+/m0/s1	CCCCCCCCCCCCCCCCCCCC(=O)O[C@H](COC(=O)CCCCCCCCCCCCCCC)COP(=O)(O)OC[C@H](COP(=O)(O)OC[C@@H](COC(=O)CCCCCCCCC)OC(=O)CCCCCCCCCC)O	0	HMDB0188410	NA	NA	NA	NA	NA	FALSE	0	TRUE	1	Organic compounds	Lipids and lipid-like molecules	Glycerophospholipids	Glycerophosphoglycerophosphoglycerols	Cardiolipins
156909069	[(2R)-1-[[(2S)-3-[[(2R)-3-decanoyloxy-2-undecanoyloxypropoxy]-hydroxyphosphoryl]oxy-2-hydroxypropoxy]-hydroxyphosphoryl]oxy-3-hexadecanoyloxypropan-2-yl] 18-methylnonadecanoate	C66H128O17P2	1254.862677	1255.866032	1	PSTVOPWQFWASRU-ZOUCRUKKSA-N	InChI=1S/C66H128O17P2/c1-6-9-12-15-18-20-21-24-28-31-36-40-45-50-64(69)77-56-62(83-66(71)52-47-42-37-32-29-26-23-22-25-27-30-34-38-43-48-59(4)5)58-81-85(74,75)79-54-60(67)53-78-84(72,73)80-57-61(55-76-63(68)49-44-39-33-17-14-11-8-3)82-65(70)51-46-41-35-19-16-13-10-7-2/h59-62,67H,6-58H2,1-5H3,(H,72,73)(H,74,75)/t60-,61+,62+/m0/s1	CCCCCCCCCCCCCCCC(=O)OC[C@H](COP(=O)(O)OC[C@H](COP(=O)(O)OC[C@@H](COC(=O)CCCCCCCCC)OC(=O)CCCCCCCCCC)O)OC(=O)CCCCCCCCCCCCCCCCC(C)C	0	HMDB0188411	NA	NA	NA	NA	NA	FALSE	0	TRUE	1	Organic compounds	Lipids and lipid-like molecules	Glycerophospholipids	Glycerophosphoglycerophosphoglycerols	Cardiolipins
156909070	[(2R)-1-[[(2S)-3-[[(2R)-3-decanoyloxy-2-undecanoyloxypropoxy]-hydroxyphosphoryl]oxy-2-hydroxypropoxy]-hydroxyphosphoryl]oxy-3-hexadecanoyloxypropan-2-yl] henicosanoate	C67H130O17P2	1268.878327	1269.881682	1	IGWGFBLMEPMNMT-WJOGUDKKSA-N	InChI=1S/C67H130O17P2/c1-5-9-13-17-21-24-26-28-29-30-31-32-34-36-38-42-46-50-54-67(72)84-63(58-78-65(70)52-48-44-41-37-35-33-27-25-22-18-14-10-6-2)60-82-86(75,76)80-56-61(68)55-79-85(73,74)81-59-62(57-77-64(69)51-47-43-39-20-16-12-8-4)83-66(71)53-49-45-40-23-19-15-11-7-3/h61-63,68H,5-60H2,1-4H3,(H,73,74)(H,75,76)/t61-,62+,63+/m0/s1	CCCCCCCCCCCCCCCCCCCCC(=O)O[C@H](COC(=O)CCCCCCCCCCCCCCC)COP(=O)(O)OC[C@H](COP(=O)(O)OC[C@@H](COC(=O)CCCCCCCCC)OC(=O)CCCCCCCCCC)O	0	HMDB0188412	NA	NA	NA	NA	NA	FALSE	0	TRUE	1	Organic compounds	Lipids and lipid-like molecules	Glycerophospholipids	Glycerophosphoglycerophosphoglycerols	Cardiolipins
156909071	[(2R)-1-[[(2S)-3-[[(2R)-3-decanoyloxy-2-undecanoyloxypropoxy]-hydroxyphosphoryl]oxy-2-hydroxypropoxy]-hydroxyphosphoryl]oxy-3-hexadecanoyloxypropan-2-yl] 18-methylicosanoate	C67H130O17P2	1268.878327	1269.881682	1	PSYVKJWLWZRXTF-HHJPNZKQSA-N	InChI=1S/C67H130O17P2/c1-6-10-13-16-19-21-22-25-29-32-37-41-46-51-65(70)78-57-63(84-67(72)53-48-43-38-33-30-27-24-23-26-28-31-35-39-44-49-60(5)9-4)59-82-86(75,76)80-55-61(68)54-79-85(73,74)81-58-62(56-77-64(69)50-45-40-34-18-15-12-8-3)83-66(71)52-47-42-36-20-17-14-11-7-2/h60-63,68H,6-59H2,1-5H3,(H,73,74)(H,75,76)/t60?,61-,62+,63+/m0/s1	CCCCCCCCCCCCCCCC(=O)OC[C@H](COP(=O)(O)OC[C@H](COP(=O)(O)OC[C@@H](COC(=O)CCCCCCCCC)OC(=O)CCCCCCCCCC)O)OC(=O)CCCCCCCCCCCCCCCCC(C)CC	0	HMDB0188413	NA	NA	NA	NA	NA	FALSE	0	TRUE	1	Organic compounds	Lipids and lipid-like molecules	Glycerophospholipids	Glycerophosphoglycerophosphoglycerols	Cardiolipins
156909072	[(2R)-1-[[(2S)-3-[[(2R)-3-decanoyloxy-2-undecanoyloxypropoxy]-hydroxyphosphoryl]oxy-2-hydroxypropoxy]-hydroxyphosphoryl]oxy-3-hexadecanoyloxypropan-2-yl] 19-methylicosanoate	C67H130O17P2	1268.878327	1269.881682	1	VNHJBKWCLWKRPB-WJOGUDKKSA-N	InChI=1S/C67H130O17P2/c1-6-9-12-15-18-20-21-25-29-32-37-41-46-51-65(70)78-57-63(84-67(72)53-48-43-38-33-30-27-24-22-23-26-28-31-35-39-44-49-60(4)5)59-82-86(75,76)80-55-61(68)54-79-85(73,74)81-58-62(56-77-64(69)50-45-40-34-17-14-11-8-3)83-66(71)52-47-42-36-19-16-13-10-7-2/h60-63,68H,6-59H2,1-5H3,(H,73,74)(H,75,76)/t61-,62+,63+/m0/s1	CCCCCCCCCCCCCCCC(=O)OC[C@H](COP(=O)(O)OC[C@H](COP(=O)(O)OC[C@@H](COC(=O)CCCCCCCCC)OC(=O)CCCCCCCCCC)O)OC(=O)CCCCCCCCCCCCCCCCCC(C)C	0	HMDB0188414	NA	NA	NA	NA	NA	FALSE	0	TRUE	1	Organic compounds	Lipids and lipid-like molecules	Glycerophospholipids	Glycerophosphoglycerophosphoglycerols	Cardiolipins
156909073	[(2R)-1-[[(2S)-3-[[(2R)-3-decanoyloxy-2-undecanoyloxypropoxy]-hydroxyphosphoryl]oxy-2-hydroxypropoxy]-hydroxyphosphoryl]oxy-3-hexadecanoyloxypropan-2-yl] docosanoate	C68H132O17P2	1282.893977	1283.897332	1	MIDZKWSKEXYIHX-GOJVTBGYSA-N	InChI=1S/C68H132O17P2/c1-5-9-13-17-21-24-26-28-29-30-31-32-33-35-37-39-43-47-51-55-68(73)85-64(59-79-66(71)53-49-45-42-38-36-34-27-25-22-18-14-10-6-2)61-83-87(76,77)81-57-62(69)56-80-86(74,75)82-60-63(58-78-65(70)52-48-44-40-20-16-12-8-4)84-67(72)54-50-46-41-23-19-15-11-7-3/h62-64,69H,5-61H2,1-4H3,(H,74,75)(H,76,77)/t62-,63+,64+/m0/s1	CCCCCCCCCCCCCCCCCCCCCC(=O)O[C@H](COC(=O)CCCCCCCCCCCCCCC)COP(=O)(O)OC[C@H](COP(=O)(O)OC[C@@H](COC(=O)CCCCCCCCC)OC(=O)CCCCCCCCCC)O	0	HMDB0188415	NA	NA	NA	NA	NA	FALSE	0	TRUE	1	Organic compounds	Lipids and lipid-like molecules	Glycerophospholipids	Glycerophosphoglycerophosphoglycerols	Cardiolipins
156909074	[(2R)-1-[[(2S)-3-[[(2R)-3-decanoyloxy-2-undecanoyloxypropoxy]-hydroxyphosphoryl]oxy-2-hydroxypropoxy]-hydroxyphosphoryl]oxy-3-hexadecanoyloxypropan-2-yl] 20-methylhenicosanoate	C68H132O17P2	1282.893977	1283.897332	1	OWDIXJNQOQNNAR-GOJVTBGYSA-N	InChI=1S/C68H132O17P2/c1-6-9-12-15-18-20-21-26-30-33-38-42-47-52-66(71)79-58-64(85-68(73)54-49-44-39-34-31-28-25-23-22-24-27-29-32-36-40-45-50-61(4)5)60-83-87(76,77)81-56-62(69)55-80-86(74,75)82-59-63(57-78-65(70)51-46-41-35-17-14-11-8-3)84-67(72)53-48-43-37-19-16-13-10-7-2/h61-64,69H,6-60H2,1-5H3,(H,74,75)(H,76,77)/t62-,63+,64+/m0/s1	CCCCCCCCCCCCCCCC(=O)OC[C@H](COP(=O)(O)OC[C@H](COP(=O)(O)OC[C@@H](COC(=O)CCCCCCCCC)OC(=O)CCCCCCCCCC)O)OC(=O)CCCCCCCCCCCCCCCCCCC(C)C	0	HMDB0188416	NA	NA	NA	NA	NA	FALSE	0	TRUE	1	Organic compounds	Lipids and lipid-like molecules	Glycerophospholipids	Glycerophosphoglycerophosphoglycerols	Cardiolipins
156909075	[(2R)-1-[[(2S)-3-[[(2R)-3-decanoyloxy-2-undecanoyloxypropoxy]-hydroxyphosphoryl]oxy-2-hydroxypropoxy]-hydroxyphosphoryl]oxy-3-hexadecanoyloxypropan-2-yl] tricosanoate	C69H134O17P2	1296.909627	1297.912982	1	QOCCBOXRHNUWJQ-MGSXVFSVSA-N	InChI=1S/C69H134O17P2/c1-5-9-13-17-21-24-26-28-29-30-31-32-33-34-36-38-40-44-48-52-56-69(74)86-65(60-80-67(72)54-50-46-43-39-37-35-27-25-22-18-14-10-6-2)62-84-88(77,78)82-58-63(70)57-81-87(75,76)83-61-64(59-79-66(71)53-49-45-41-20-16-12-8-4)85-68(73)55-51-47-42-23-19-15-11-7-3/h63-65,70H,5-62H2,1-4H3,(H,75,76)(H,77,78)/t63-,64+,65+/m0/s1	CCCCCCCCCCCCCCCCCCCCCCC(=O)O[C@H](COC(=O)CCCCCCCCCCCCCCC)COP(=O)(O)OC[C@H](COP(=O)(O)OC[C@@H](COC(=O)CCCCCCCCC)OC(=O)CCCCCCCCCC)O	0	HMDB0188417	NA	NA	NA	NA	NA	FALSE	0	TRUE	1	Organic compounds	Lipids and lipid-like molecules	Glycerophospholipids	Glycerophosphoglycerophosphoglycerols	Cardiolipins
156909076	[(2R)-1-[[(2S)-3-[[(2R)-3-decanoyloxy-2-undecanoyloxypropoxy]-hydroxyphosphoryl]oxy-2-hydroxypropoxy]-hydroxyphosphoryl]oxy-3-hexadecanoyloxypropan-2-yl] tetracosanoate	C70H136O17P2	1310.925277	1311.928632	1	GZCPWDQXXFITQN-GLCCOQBGSA-N	InChI=1S/C70H136O17P2/c1-5-9-13-17-21-24-26-28-29-30-31-32-33-34-35-37-39-41-45-49-53-57-70(75)87-66(61-81-68(73)55-51-47-44-40-38-36-27-25-22-18-14-10-6-2)63-85-89(78,79)83-59-64(71)58-82-88(76,77)84-62-65(60-80-67(72)54-50-46-42-20-16-12-8-4)86-69(74)56-52-48-43-23-19-15-11-7-3/h64-66,71H,5-63H2,1-4H3,(H,76,77)(H,78,79)/t64-,65+,66+/m0/s1	CCCCCCCCCCCCCCCCCCCCCCCC(=O)O[C@H](COC(=O)CCCCCCCCCCCCCCC)COP(=O)(O)OC[C@H](COP(=O)(O)OC[C@@H](COC(=O)CCCCCCCCC)OC(=O)CCCCCCCCCC)O	0	HMDB0188418	NA	NA	NA	NA	NA	FALSE	0	TRUE	1	Organic compounds	Lipids and lipid-like molecules	Glycerophospholipids	Glycerophosphoglycerophosphoglycerols	Cardiolipins
156909077	[(2R)-1-[[(2S)-3-[[(2R)-3-decanoyloxy-2-undecanoyloxypropoxy]-hydroxyphosphoryl]oxy-2-hydroxypropoxy]-hydroxyphosphoryl]oxy-3-hexadecanoyloxypropan-2-yl] 22-methyltricosanoate	C70H136O17P2	1310.925277	1311.928632	1	NDYOIMFSPXCXBE-GLCCOQBGSA-N	InChI=1S/C70H136O17P2/c1-6-9-12-15-18-20-21-28-32-35-40-44-49-54-68(73)81-60-66(87-70(75)56-51-46-41-36-33-30-27-25-23-22-24-26-29-31-34-38-42-47-52-63(4)5)62-85-89(78,79)83-58-64(71)57-82-88(76,77)84-61-65(59-80-67(72)53-48-43-37-17-14-11-8-3)86-69(74)55-50-45-39-19-16-13-10-7-2/h63-66,71H,6-62H2,1-5H3,(H,76,77)(H,78,79)/t64-,65+,66+/m0/s1	CCCCCCCCCCCCCCCC(=O)OC[C@H](COP(=O)(O)OC[C@H](COP(=O)(O)OC[C@@H](COC(=O)CCCCCCCCC)OC(=O)CCCCCCCCCC)O)OC(=O)CCCCCCCCCCCCCCCCCCCCC(C)C	0	HMDB0188419	NA	NA	NA	NA	NA	FALSE	0	TRUE	1	Organic compounds	Lipids and lipid-like molecules	Glycerophospholipids	Glycerophosphoglycerophosphoglycerols	Cardiolipins
156909078	[(2R)-1-[[(2S)-3-[[(2R)-3-decanoyloxy-2-undecanoyloxypropoxy]-hydroxyphosphoryl]oxy-2-hydroxypropoxy]-hydroxyphosphoryl]oxy-3-hexadecanoyloxypropan-2-yl] pentacosanoate	C71H138O17P2	1324.940927	1325.944282	1	QDKKPGHYOBKWAC-OHKZLATASA-N	InChI=1S/C71H138O17P2/c1-5-9-13-17-21-24-26-28-29-30-31-32-33-34-35-36-38-40-42-46-50-54-58-71(76)88-67(62-82-69(74)56-52-48-45-41-39-37-27-25-22-18-14-10-6-2)64-86-90(79,80)84-60-65(72)59-83-89(77,78)85-63-66(61-81-68(73)55-51-47-43-20-16-12-8-4)87-70(75)57-53-49-44-23-19-15-11-7-3/h65-67,72H,5-64H2,1-4H3,(H,77,78)(H,79,80)/t65-,66+,67+/m0/s1	CCCCCCCCCCCCCCCCCCCCCCCCC(=O)O[C@H](COC(=O)CCCCCCCCCCCCCCC)COP(=O)(O)OC[C@H](COP(=O)(O)OC[C@@H](COC(=O)CCCCCCCCC)OC(=O)CCCCCCCCCC)O	0	HMDB0188420	NA	NA	NA	NA	NA	FALSE	0	TRUE	1	Organic compounds	Lipids and lipid-like molecules	Glycerophospholipids	Glycerophosphoglycerophosphoglycerols	Cardiolipins
156909079	[(2R)-1-[[(2S)-3-[[(2R)-3-decanoyloxy-2-undecanoyloxypropoxy]-hydroxyphosphoryl]oxy-2-hydroxypropoxy]-hydroxyphosphoryl]oxy-3-hexadecanoyloxypropan-2-yl] 22-methyltetracosanoate	C71H138O17P2	1324.940927	1325.944282	1	PJLXMOKPXGYPPP-IJMAZUILSA-N	InChI=1S/C71H138O17P2/c1-6-10-13-16-19-21-22-29-33-36-41-45-50-55-69(74)82-61-67(88-71(76)57-52-47-42-37-34-31-28-26-24-23-25-27-30-32-35-39-43-48-53-64(5)9-4)63-86-90(79,80)84-59-65(72)58-83-89(77,78)85-62-66(60-81-68(73)54-49-44-38-18-15-12-8-3)87-70(75)56-51-46-40-20-17-14-11-7-2/h64-67,72H,6-63H2,1-5H3,(H,77,78)(H,79,80)/t64?,65-,66+,67+/m0/s1	CCCCCCCCCCCCCCCC(=O)OC[C@H](COP(=O)(O)OC[C@H](COP(=O)(O)OC[C@@H](COC(=O)CCCCCCCCC)OC(=O)CCCCCCCCCC)O)OC(=O)CCCCCCCCCCCCCCCCCCCCC(C)CC	0	HMDB0188421	NA	NA	NA	NA	NA	FALSE	0	TRUE	1	Organic compounds	Lipids and lipid-like molecules	Glycerophospholipids	Glycerophosphoglycerophosphoglycerols	Cardiolipins
156909080	[(2R)-3-[[(2S)-3-[[(2R)-3-decanoyloxy-2-undecanoyloxypropoxy]-hydroxyphosphoryl]oxy-2-hydroxypropoxy]-hydroxyphosphoryl]oxy-2-(14-methylpentadecanoyloxy)propyl] 14-methylpentadecanoate	C62H120O17P2	1198.800076	1199.803431	1	YVLRFNQPXRDDEC-FOCARYSPSA-N	InChI=1S/C62H120O17P2/c1-7-9-11-13-15-27-34-40-46-61(66)78-57(50-72-59(64)44-38-32-24-14-12-10-8-2)52-76-80(68,69)74-48-56(63)49-75-81(70,71)77-53-58(79-62(67)47-41-35-29-23-19-17-21-26-31-37-43-55(5)6)51-73-60(65)45-39-33-28-22-18-16-20-25-30-36-42-54(3)4/h54-58,63H,7-53H2,1-6H3,(H,68,69)(H,70,71)/t56-,57+,58+/m0/s1	CCCCCCCCCCC(=O)O[C@H](COC(=O)CCCCCCCCC)COP(=O)(O)OC[C@@H](COP(=O)(O)OC[C@@H](COC(=O)CCCCCCCCCCCCC(C)C)OC(=O)CCCCCCCCCCCCC(C)C)O	0	HMDB0188422	NA	NA	NA	NA	NA	FALSE	0	TRUE	1	Organic compounds	Lipids and lipid-like molecules	Glycerophospholipids	Glycerophosphoglycerophosphoglycerols	Cardiolipins
156909081	[(2R)-1-[[(2S)-3-[[(2R)-3-decanoyloxy-2-undecanoyloxypropoxy]-hydroxyphosphoryl]oxy-2-hydroxypropoxy]-hydroxyphosphoryl]oxy-3-(14-methylpentadecanoyloxy)propan-2-yl] heptadecanoate	C63H122O17P2	1212.815726	1213.819081	1	NVKUFMFSDPYHCU-DERJXQHUSA-N	InChI=1S/C63H122O17P2/c1-6-9-12-15-18-20-21-22-23-24-29-34-39-44-49-63(68)80-59(53-74-61(66)47-42-37-33-28-26-25-27-31-35-40-45-56(4)5)55-78-82(71,72)76-51-57(64)50-75-81(69,70)77-54-58(52-73-60(65)46-41-36-30-17-14-11-8-3)79-62(67)48-43-38-32-19-16-13-10-7-2/h56-59,64H,6-55H2,1-5H3,(H,69,70)(H,71,72)/t57-,58+,59+/m0/s1	CCCCCCCCCCCCCCCCC(=O)O[C@H](COC(=O)CCCCCCCCCCCCC(C)C)COP(=O)(O)OC[C@H](COP(=O)(O)OC[C@@H](COC(=O)CCCCCCCCC)OC(=O)CCCCCCCCCC)O	0	HMDB0188423	NA	NA	NA	NA	NA	FALSE	0	TRUE	1	Organic compounds	Lipids and lipid-like molecules	Glycerophospholipids	Glycerophosphoglycerophosphoglycerols	Cardiolipins
156909082	[(2R)-1-[[(2S)-3-[[(2R)-3-decanoyloxy-2-undecanoyloxypropoxy]-hydroxyphosphoryl]oxy-2-hydroxypropoxy]-hydroxyphosphoryl]oxy-3-(14-methylpentadecanoyloxy)propan-2-yl] 14-methylhexadecanoate	C63H122O17P2	1212.815726	1213.819081	1	GGELNWNGDFRLRE-ZZKAMXMPSA-N	InChI=1S/C63H122O17P2/c1-7-10-12-14-16-28-35-41-47-62(67)79-58(51-73-60(65)45-39-33-25-15-13-11-8-2)53-77-81(69,70)75-49-57(64)50-76-82(71,72)78-54-59(52-74-61(66)46-40-34-29-23-19-17-21-26-31-37-43-55(4)5)80-63(68)48-42-36-30-24-20-18-22-27-32-38-44-56(6)9-3/h55-59,64H,7-54H2,1-6H3,(H,69,70)(H,71,72)/t56?,57-,58+,59+/m0/s1	CCCCCCCCCCC(=O)O[C@H](COC(=O)CCCCCCCCC)COP(=O)(O)OC[C@@H](COP(=O)(O)OC[C@@H](COC(=O)CCCCCCCCCCCCC(C)C)OC(=O)CCCCCCCCCCCCC(C)CC)O	0	HMDB0188424	NA	NA	NA	NA	NA	FALSE	0	TRUE	1	Organic compounds	Lipids and lipid-like molecules	Glycerophospholipids	Glycerophosphoglycerophosphoglycerols	Cardiolipins
156909083	[(2R)-1-[[(2S)-3-[[(2R)-3-decanoyloxy-2-undecanoyloxypropoxy]-hydroxyphosphoryl]oxy-2-hydroxypropoxy]-hydroxyphosphoryl]oxy-3-(14-methylpentadecanoyloxy)propan-2-yl] 15-methylhexadecanoate	C63H122O17P2	1212.815726	1213.819081	1	SWTLNDFBDOZBCO-DERJXQHUSA-N	InChI=1S/C63H122O17P2/c1-7-9-11-13-15-28-35-41-47-62(67)79-58(51-73-60(65)45-39-33-25-14-12-10-8-2)53-77-81(69,70)75-49-57(64)50-76-82(71,72)78-54-59(52-74-61(66)46-40-34-29-23-20-19-22-27-32-38-44-56(5)6)80-63(68)48-42-36-30-24-18-16-17-21-26-31-37-43-55(3)4/h55-59,64H,7-54H2,1-6H3,(H,69,70)(H,71,72)/t57-,58+,59+/m0/s1	CCCCCCCCCCC(=O)O[C@H](COC(=O)CCCCCCCCC)COP(=O)(O)OC[C@@H](COP(=O)(O)OC[C@@H](COC(=O)CCCCCCCCCCCCC(C)C)OC(=O)CCCCCCCCCCCCCC(C)C)O	0	HMDB0188425	NA	NA	NA	NA	NA	FALSE	0	TRUE	1	Organic compounds	Lipids and lipid-like molecules	Glycerophospholipids	Glycerophosphoglycerophosphoglycerols	Cardiolipins
156909084	[(2R)-1-[[(2S)-3-[[(2R)-3-decanoyloxy-2-undecanoyloxypropoxy]-hydroxyphosphoryl]oxy-2-hydroxypropoxy]-hydroxyphosphoryl]oxy-3-(14-methylpentadecanoyloxy)propan-2-yl] octadecanoate	C64H124O17P2	1226.831376	1227.834731	1	VQKCUFFDWDQULX-IFKAMHRBSA-N	InChI=1S/C64H124O17P2/c1-6-9-12-15-18-20-21-22-23-24-25-30-35-40-45-50-64(69)81-60(54-75-62(67)48-43-38-34-29-27-26-28-32-36-41-46-57(4)5)56-79-83(72,73)77-52-58(65)51-76-82(70,71)78-55-59(53-74-61(66)47-42-37-31-17-14-11-8-3)80-63(68)49-44-39-33-19-16-13-10-7-2/h57-60,65H,6-56H2,1-5H3,(H,70,71)(H,72,73)/t58-,59+,60+/m0/s1	CCCCCCCCCCCCCCCCCC(=O)O[C@H](COC(=O)CCCCCCCCCCCCC(C)C)COP(=O)(O)OC[C@H](COP(=O)(O)OC[C@@H](COC(=O)CCCCCCCCC)OC(=O)CCCCCCCCCC)O	0	HMDB0188426	NA	NA	NA	NA	NA	FALSE	0	TRUE	1	Organic compounds	Lipids and lipid-like molecules	Glycerophospholipids	Glycerophosphoglycerophosphoglycerols	Cardiolipins
156909085	[(2R)-1-[[(2S)-3-[[(2R)-3-decanoyloxy-2-undecanoyloxypropoxy]-hydroxyphosphoryl]oxy-2-hydroxypropoxy]-hydroxyphosphoryl]oxy-3-(14-methylpentadecanoyloxy)propan-2-yl] 16-methylheptadecanoate	C64H124O17P2	1226.831376	1227.834731	1	HYMMVFVVETUMJO-IFKAMHRBSA-N	InChI=1S/C64H124O17P2/c1-7-9-11-13-15-29-36-42-48-63(68)80-59(52-74-61(66)46-40-34-26-14-12-10-8-2)54-78-82(70,71)76-50-58(65)51-77-83(72,73)79-55-60(53-75-62(67)47-41-35-30-24-21-20-23-28-33-39-45-57(5)6)81-64(69)49-43-37-31-25-19-17-16-18-22-27-32-38-44-56(3)4/h56-60,65H,7-55H2,1-6H3,(H,70,71)(H,72,73)/t58-,59+,60+/m0/s1	CCCCCCCCCCC(=O)O[C@H](COC(=O)CCCCCCCCC)COP(=O)(O)OC[C@@H](COP(=O)(O)OC[C@@H](COC(=O)CCCCCCCCCCCCC(C)C)OC(=O)CCCCCCCCCCCCCCC(C)C)O	0	HMDB0188427	NA	NA	NA	NA	NA	FALSE	0	TRUE	1	Organic compounds	Lipids and lipid-like molecules	Glycerophospholipids	Glycerophosphoglycerophosphoglycerols	Cardiolipins
156909086	CL(10:0/11:0/i-16:0/18:2(9Z,11Z))	C64H120O17P2	1222.800076	1223.803431	1	KHJHQRBBZZUQII-GDIWEGDWSA-N	InChI=1S/C64H120O17P2/c1-6-9-12-15-18-20-21-22-23-24-25-30-35-40-45-50-64(69)81-60(54-75-62(67)48-43-38-34-29-27-26-28-32-36-41-46-57(4)5)56-79-83(72,73)77-52-58(65)51-76-82(70,71)78-55-59(53-74-61(66)47-42-37-31-17-14-11-8-3)80-63(68)49-44-39-33-19-16-13-10-7-2/h20-23,57-60,65H,6-19,24-56H2,1-5H3,(H,70,71)(H,72,73)/t58-,59+,60+/m0/s1	CCCCCCCCCCC(=O)O[C@H](COC(=O)CCCCCCCCC)COP(=O)(O)OC[C@@H](COP(=O)(O)OC[C@@H](COC(=O)CCCCCCCCCCCCC(C)C)OC(=O)CCCCCCC/C=C\C=C/CCCCCC)O	0	HMDB0188428	NA	NA	NA	NA	NA	FALSE	0	TRUE	1	Organic compounds	Lipids and lipid-like molecules	Glycerophospholipids	Glycerophosphoglycerophosphoglycerols	Cardiolipins
156909087	[(2R)-1-[[(2S)-3-[[(2R)-3-decanoyloxy-2-undecanoyloxypropoxy]-hydroxyphosphoryl]oxy-2-hydroxypropoxy]-hydroxyphosphoryl]oxy-3-(14-methylpentadecanoyloxy)propan-2-yl] nonadecanoate	C65H126O17P2	1240.847027	1241.850381	1	ITVRAFHRNJFFOA-ZSGYRCJPSA-N	InChI=1S/C65H126O17P2/c1-6-9-12-15-18-20-21-22-23-24-25-26-31-36-41-46-51-65(70)82-61(55-76-63(68)49-44-39-35-30-28-27-29-33-37-42-47-58(4)5)57-80-84(73,74)78-53-59(66)52-77-83(71,72)79-56-60(54-75-62(67)48-43-38-32-17-14-11-8-3)81-64(69)50-45-40-34-19-16-13-10-7-2/h58-61,66H,6-57H2,1-5H3,(H,71,72)(H,73,74)/t59-,60+,61+/m0/s1	CCCCCCCCCCCCCCCCCCC(=O)O[C@H](COC(=O)CCCCCCCCCCCCC(C)C)COP(=O)(O)OC[C@H](COP(=O)(O)OC[C@@H](COC(=O)CCCCCCCCC)OC(=O)CCCCCCCCCC)O	0	HMDB0188429	NA	NA	NA	NA	NA	FALSE	0	TRUE	1	Organic compounds	Lipids and lipid-like molecules	Glycerophospholipids	Glycerophosphoglycerophosphoglycerols	Cardiolipins
156909088	[(2R)-1-[[(2S)-3-[[(2R)-3-decanoyloxy-2-undecanoyloxypropoxy]-hydroxyphosphoryl]oxy-2-hydroxypropoxy]-hydroxyphosphoryl]oxy-3-(14-methylpentadecanoyloxy)propan-2-yl] 17-methyloctadecanoate	C65H126O17P2	1240.847027	1241.850381	1	HKGZJZOISVJOFZ-ZSGYRCJPSA-N	InChI=1S/C65H126O17P2/c1-7-9-11-13-15-30-37-43-49-64(69)81-60(53-75-62(67)47-41-35-27-14-12-10-8-2)55-79-83(71,72)77-51-59(66)52-78-84(73,74)80-56-61(54-76-63(68)48-42-36-31-25-22-21-24-29-34-40-46-58(5)6)82-65(70)50-44-38-32-26-20-18-16-17-19-23-28-33-39-45-57(3)4/h57-61,66H,7-56H2,1-6H3,(H,71,72)(H,73,74)/t59-,60+,61+/m0/s1	CCCCCCCCCCC(=O)O[C@H](COC(=O)CCCCCCCCC)COP(=O)(O)OC[C@@H](COP(=O)(O)OC[C@@H](COC(=O)CCCCCCCCCCCCC(C)C)OC(=O)CCCCCCCCCCCCCCCC(C)C)O	0	HMDB0188430	NA	NA	NA	NA	NA	FALSE	0	TRUE	1	Organic compounds	Lipids and lipid-like molecules	Glycerophospholipids	Glycerophosphoglycerophosphoglycerols	Cardiolipins
156909089	[(2R)-1-[[(2S)-3-[[(2R)-3-decanoyloxy-2-undecanoyloxypropoxy]-hydroxyphosphoryl]oxy-2-hydroxypropoxy]-hydroxyphosphoryl]oxy-3-(14-methylpentadecanoyloxy)propan-2-yl] icosanoate	C66H128O17P2	1254.862677	1255.866032	1	NDHKZNSSDLRQCZ-ZOUCRUKKSA-N	InChI=1S/C66H128O17P2/c1-6-9-12-15-18-20-21-22-23-24-25-26-27-32-37-42-47-52-66(71)83-62(56-77-64(69)50-45-40-36-31-29-28-30-34-38-43-48-59(4)5)58-81-85(74,75)79-54-60(67)53-78-84(72,73)80-57-61(55-76-63(68)49-44-39-33-17-14-11-8-3)82-65(70)51-46-41-35-19-16-13-10-7-2/h59-62,67H,6-58H2,1-5H3,(H,72,73)(H,74,75)/t60-,61+,62+/m0/s1	CCCCCCCCCCCCCCCCCCCC(=O)O[C@H](COC(=O)CCCCCCCCCCCCC(C)C)COP(=O)(O)OC[C@H](COP(=O)(O)OC[C@@H](COC(=O)CCCCCCCCC)OC(=O)CCCCCCCCCC)O	0	HMDB0188431	NA	NA	NA	NA	NA	FALSE	0	TRUE	1	Organic compounds	Lipids and lipid-like molecules	Glycerophospholipids	Glycerophosphoglycerophosphoglycerols	Cardiolipins
156909090	[(2R)-1-[[(2S)-3-[[(2R)-3-decanoyloxy-2-undecanoyloxypropoxy]-hydroxyphosphoryl]oxy-2-hydroxypropoxy]-hydroxyphosphoryl]oxy-3-(14-methylpentadecanoyloxy)propan-2-yl] 18-methylnonadecanoate	C66H128O17P2	1254.862677	1255.866032	1	WVVFPXMKXNUYGF-ZOUCRUKKSA-N	InChI=1S/C66H128O17P2/c1-7-9-11-13-15-31-38-44-50-65(70)82-61(54-76-63(68)48-42-36-28-14-12-10-8-2)56-80-84(72,73)78-52-60(67)53-79-85(74,75)81-57-62(55-77-64(69)49-43-37-32-26-23-22-25-30-35-41-47-59(5)6)83-66(71)51-45-39-33-27-21-19-17-16-18-20-24-29-34-40-46-58(3)4/h58-62,67H,7-57H2,1-6H3,(H,72,73)(H,74,75)/t60-,61+,62+/m0/s1	CCCCCCCCCCC(=O)O[C@H](COC(=O)CCCCCCCCC)COP(=O)(O)OC[C@@H](COP(=O)(O)OC[C@@H](COC(=O)CCCCCCCCCCCCC(C)C)OC(=O)CCCCCCCCCCCCCCCCC(C)C)O	0	HMDB0188432	NA	NA	NA	NA	NA	FALSE	0	TRUE	1	Organic compounds	Lipids and lipid-like molecules	Glycerophospholipids	Glycerophosphoglycerophosphoglycerols	Cardiolipins
156909091	[(2R)-1-[[(2S)-3-[[(2R)-3-decanoyloxy-2-undecanoyloxypropoxy]-hydroxyphosphoryl]oxy-2-hydroxypropoxy]-hydroxyphosphoryl]oxy-3-(14-methylpentadecanoyloxy)propan-2-yl] henicosanoate	C67H130O17P2	1268.878327	1269.881682	1	AOKBJGQWUFQTDD-WJOGUDKKSA-N	InChI=1S/C67H130O17P2/c1-6-9-12-15-18-20-21-22-23-24-25-26-27-28-33-38-43-48-53-67(72)84-63(57-78-65(70)51-46-41-37-32-30-29-31-35-39-44-49-60(4)5)59-82-86(75,76)80-55-61(68)54-79-85(73,74)81-58-62(56-77-64(69)50-45-40-34-17-14-11-8-3)83-66(71)52-47-42-36-19-16-13-10-7-2/h60-63,68H,6-59H2,1-5H3,(H,73,74)(H,75,76)/t61-,62+,63+/m0/s1	CCCCCCCCCCCCCCCCCCCCC(=O)O[C@H](COC(=O)CCCCCCCCCCCCC(C)C)COP(=O)(O)OC[C@H](COP(=O)(O)OC[C@@H](COC(=O)CCCCCCCCC)OC(=O)CCCCCCCCCC)O	0	HMDB0188433	NA	NA	NA	NA	NA	FALSE	0	TRUE	1	Organic compounds	Lipids and lipid-like molecules	Glycerophospholipids	Glycerophosphoglycerophosphoglycerols	Cardiolipins
156909092	[(2R)-1-[[(2S)-3-[[(2R)-3-decanoyloxy-2-undecanoyloxypropoxy]-hydroxyphosphoryl]oxy-2-hydroxypropoxy]-hydroxyphosphoryl]oxy-3-(14-methylpentadecanoyloxy)propan-2-yl] 18-methylicosanoate	C67H130O17P2	1268.878327	1269.881682	1	STCFJBILOFQENH-HHJPNZKQSA-N	InChI=1S/C67H130O17P2/c1-7-10-12-14-16-32-39-45-51-66(71)83-62(55-77-64(69)49-43-37-29-15-13-11-8-2)57-81-85(73,74)79-53-61(68)54-80-86(75,76)82-58-63(56-78-65(70)50-44-38-33-27-24-23-25-30-35-41-47-59(4)5)84-67(72)52-46-40-34-28-22-20-18-17-19-21-26-31-36-42-48-60(6)9-3/h59-63,68H,7-58H2,1-6H3,(H,73,74)(H,75,76)/t60?,61-,62+,63+/m0/s1	CCCCCCCCCCC(=O)O[C@H](COC(=O)CCCCCCCCC)COP(=O)(O)OC[C@@H](COP(=O)(O)OC[C@@H](COC(=O)CCCCCCCCCCCCC(C)C)OC(=O)CCCCCCCCCCCCCCCCC(C)CC)O	0	HMDB0188434	NA	NA	NA	NA	NA	FALSE	0	TRUE	1	Organic compounds	Lipids and lipid-like molecules	Glycerophospholipids	Glycerophosphoglycerophosphoglycerols	Cardiolipins
156909093	[(2R)-1-[[(2S)-3-[[(2R)-3-decanoyloxy-2-undecanoyloxypropoxy]-hydroxyphosphoryl]oxy-2-hydroxypropoxy]-hydroxyphosphoryl]oxy-3-(14-methylpentadecanoyloxy)propan-2-yl] 19-methylicosanoate	C67H130O17P2	1268.878327	1269.881682	1	QJRMNYDPEQSCDV-WJOGUDKKSA-N	InChI=1S/C67H130O17P2/c1-7-9-11-13-15-32-39-45-51-66(71)83-62(55-77-64(69)49-43-37-29-14-12-10-8-2)57-81-85(73,74)79-53-61(68)54-80-86(75,76)82-58-63(56-78-65(70)50-44-38-33-27-24-23-26-31-36-42-48-60(5)6)84-67(72)52-46-40-34-28-22-20-18-16-17-19-21-25-30-35-41-47-59(3)4/h59-63,68H,7-58H2,1-6H3,(H,73,74)(H,75,76)/t61-,62+,63+/m0/s1	CCCCCCCCCCC(=O)O[C@H](COC(=O)CCCCCCCCC)COP(=O)(O)OC[C@@H](COP(=O)(O)OC[C@@H](COC(=O)CCCCCCCCCCCCC(C)C)OC(=O)CCCCCCCCCCCCCCCCCC(C)C)O	0	HMDB0188435	NA	NA	NA	NA	NA	FALSE	0	TRUE	1	Organic compounds	Lipids and lipid-like molecules	Glycerophospholipids	Glycerophosphoglycerophosphoglycerols	Cardiolipins
156909094	[(2R)-1-[[(2S)-3-[[(2R)-3-decanoyloxy-2-undecanoyloxypropoxy]-hydroxyphosphoryl]oxy-2-hydroxypropoxy]-hydroxyphosphoryl]oxy-3-(14-methylpentadecanoyloxy)propan-2-yl] docosanoate	C68H132O17P2	1282.893977	1283.897332	1	QKUIUFAGFCZAJY-GOJVTBGYSA-N	InChI=1S/C68H132O17P2/c1-6-9-12-15-18-20-21-22-23-24-25-26-27-28-29-34-39-44-49-54-68(73)85-64(58-79-66(71)52-47-42-38-33-31-30-32-36-40-45-50-61(4)5)60-83-87(76,77)81-56-62(69)55-80-86(74,75)82-59-63(57-78-65(70)51-46-41-35-17-14-11-8-3)84-67(72)53-48-43-37-19-16-13-10-7-2/h61-64,69H,6-60H2,1-5H3,(H,74,75)(H,76,77)/t62-,63+,64+/m0/s1	CCCCCCCCCCCCCCCCCCCCCC(=O)O[C@H](COC(=O)CCCCCCCCCCCCC(C)C)COP(=O)(O)OC[C@H](COP(=O)(O)OC[C@@H](COC(=O)CCCCCCCCC)OC(=O)CCCCCCCCCC)O	0	HMDB0188436	NA	NA	NA	NA	NA	FALSE	0	TRUE	1	Organic compounds	Lipids and lipid-like molecules	Glycerophospholipids	Glycerophosphoglycerophosphoglycerols	Cardiolipins
156909095	[(2R)-1-[[(2S)-3-[[(2R)-3-decanoyloxy-2-undecanoyloxypropoxy]-hydroxyphosphoryl]oxy-2-hydroxypropoxy]-hydroxyphosphoryl]oxy-3-(14-methylpentadecanoyloxy)propan-2-yl] 20-methylhenicosanoate	C68H132O17P2	1282.893977	1283.897332	1	LLLBNXXUOHIAEL-GOJVTBGYSA-N	InChI=1S/C68H132O17P2/c1-7-9-11-13-15-33-40-46-52-67(72)84-63(56-78-65(70)50-44-38-30-14-12-10-8-2)58-82-86(74,75)80-54-62(69)55-81-87(76,77)83-59-64(57-79-66(71)51-45-39-34-28-25-24-27-32-37-43-49-61(5)6)85-68(73)53-47-41-35-29-23-21-19-17-16-18-20-22-26-31-36-42-48-60(3)4/h60-64,69H,7-59H2,1-6H3,(H,74,75)(H,76,77)/t62-,63+,64+/m0/s1	CCCCCCCCCCC(=O)O[C@H](COC(=O)CCCCCCCCC)COP(=O)(O)OC[C@@H](COP(=O)(O)OC[C@@H](COC(=O)CCCCCCCCCCCCC(C)C)OC(=O)CCCCCCCCCCCCCCCCCCC(C)C)O	0	HMDB0188437	NA	NA	NA	NA	NA	FALSE	0	TRUE	1	Organic compounds	Lipids and lipid-like molecules	Glycerophospholipids	Glycerophosphoglycerophosphoglycerols	Cardiolipins
156909096	[(2R)-1-[[(2S)-3-[[(2R)-3-decanoyloxy-2-undecanoyloxypropoxy]-hydroxyphosphoryl]oxy-2-hydroxypropoxy]-hydroxyphosphoryl]oxy-3-(14-methylpentadecanoyloxy)propan-2-yl] tricosanoate	C69H134O17P2	1296.909627	1297.912982	1	MCOMKWLQXSKRPG-MGSXVFSVSA-N	InChI=1S/C69H134O17P2/c1-6-9-12-15-18-20-21-22-23-24-25-26-27-28-29-30-35-40-45-50-55-69(74)86-65(59-80-67(72)53-48-43-39-34-32-31-33-37-41-46-51-62(4)5)61-84-88(77,78)82-57-63(70)56-81-87(75,76)83-60-64(58-79-66(71)52-47-42-36-17-14-11-8-3)85-68(73)54-49-44-38-19-16-13-10-7-2/h62-65,70H,6-61H2,1-5H3,(H,75,76)(H,77,78)/t63-,64+,65+/m0/s1	CCCCCCCCCCCCCCCCCCCCCCC(=O)O[C@H](COC(=O)CCCCCCCCCCCCC(C)C)COP(=O)(O)OC[C@H](COP(=O)(O)OC[C@@H](COC(=O)CCCCCCCCC)OC(=O)CCCCCCCCCC)O	0	HMDB0188438	NA	NA	NA	NA	NA	FALSE	0	TRUE	1	Organic compounds	Lipids and lipid-like molecules	Glycerophospholipids	Glycerophosphoglycerophosphoglycerols	Cardiolipins
156909097	[(2R)-1-[[(2S)-3-[[(2R)-3-decanoyloxy-2-undecanoyloxypropoxy]-hydroxyphosphoryl]oxy-2-hydroxypropoxy]-hydroxyphosphoryl]oxy-3-(14-methylpentadecanoyloxy)propan-2-yl] tetracosanoate	C70H136O17P2	1310.925277	1311.928632	1	NYPNUNJBFFHGLX-GLCCOQBGSA-N	InChI=1S/C70H136O17P2/c1-6-9-12-15-18-20-21-22-23-24-25-26-27-28-29-30-31-36-41-46-51-56-70(75)87-66(60-81-68(73)54-49-44-40-35-33-32-34-38-42-47-52-63(4)5)62-85-89(78,79)83-58-64(71)57-82-88(76,77)84-61-65(59-80-67(72)53-48-43-37-17-14-11-8-3)86-69(74)55-50-45-39-19-16-13-10-7-2/h63-66,71H,6-62H2,1-5H3,(H,76,77)(H,78,79)/t64-,65+,66+/m0/s1	CCCCCCCCCCCCCCCCCCCCCCCC(=O)O[C@H](COC(=O)CCCCCCCCCCCCC(C)C)COP(=O)(O)OC[C@H](COP(=O)(O)OC[C@@H](COC(=O)CCCCCCCCC)OC(=O)CCCCCCCCCC)O	0	HMDB0188439	NA	NA	NA	NA	NA	FALSE	0	TRUE	1	Organic compounds	Lipids and lipid-like molecules	Glycerophospholipids	Glycerophosphoglycerophosphoglycerols	Cardiolipins
156909098	[(2R)-1-[[(2S)-3-[[(2R)-3-decanoyloxy-2-undecanoyloxypropoxy]-hydroxyphosphoryl]oxy-2-hydroxypropoxy]-hydroxyphosphoryl]oxy-3-(14-methylpentadecanoyloxy)propan-2-yl] 22-methyltricosanoate	C70H136O17P2	1310.925277	1311.928632	1	WGUARXBTDIULNM-GLCCOQBGSA-N	InChI=1S/C70H136O17P2/c1-7-9-11-13-15-35-42-48-54-69(74)86-65(58-80-67(72)52-46-40-32-14-12-10-8-2)60-84-88(76,77)82-56-64(71)57-83-89(78,79)85-61-66(59-81-68(73)53-47-41-36-30-27-26-29-34-39-45-51-63(5)6)87-70(75)55-49-43-37-31-25-23-21-19-17-16-18-20-22-24-28-33-38-44-50-62(3)4/h62-66,71H,7-61H2,1-6H3,(H,76,77)(H,78,79)/t64-,65+,66+/m0/s1	CCCCCCCCCCC(=O)O[C@H](COC(=O)CCCCCCCCC)COP(=O)(O)OC[C@@H](COP(=O)(O)OC[C@@H](COC(=O)CCCCCCCCCCCCC(C)C)OC(=O)CCCCCCCCCCCCCCCCCCCCC(C)C)O	0	HMDB0188440	NA	NA	NA	NA	NA	FALSE	0	TRUE	1	Organic compounds	Lipids and lipid-like molecules	Glycerophospholipids	Glycerophosphoglycerophosphoglycerols	Cardiolipins
156909099	[(2R)-1-[[(2S)-3-[[(2R)-3-decanoyloxy-2-undecanoyloxypropoxy]-hydroxyphosphoryl]oxy-2-hydroxypropoxy]-hydroxyphosphoryl]oxy-3-(14-methylpentadecanoyloxy)propan-2-yl] pentacosanoate	C71H138O17P2	1324.940927	1325.944282	1	DHCDKDKFZCKEMF-OHKZLATASA-N	InChI=1S/C71H138O17P2/c1-6-9-12-15-18-20-21-22-23-24-25-26-27-28-29-30-31-32-37-42-47-52-57-71(76)88-67(61-82-69(74)55-50-45-41-36-34-33-35-39-43-48-53-64(4)5)63-86-90(79,80)84-59-65(72)58-83-89(77,78)85-62-66(60-81-68(73)54-49-44-38-17-14-11-8-3)87-70(75)56-51-46-40-19-16-13-10-7-2/h64-67,72H,6-63H2,1-5H3,(H,77,78)(H,79,80)/t65-,66+,67+/m0/s1	CCCCCCCCCCCCCCCCCCCCCCCCC(=O)O[C@H](COC(=O)CCCCCCCCCCCCC(C)C)COP(=O)(O)OC[C@H](COP(=O)(O)OC[C@@H](COC(=O)CCCCCCCCC)OC(=O)CCCCCCCCCC)O	0	HMDB0188441	NA	NA	NA	NA	NA	FALSE	0	TRUE	1	Organic compounds	Lipids and lipid-like molecules	Glycerophospholipids	Glycerophosphoglycerophosphoglycerols	Cardiolipins
156909100	[(2R)-1-[[(2S)-3-[[(2R)-3-decanoyloxy-2-undecanoyloxypropoxy]-hydroxyphosphoryl]oxy-2-hydroxypropoxy]-hydroxyphosphoryl]oxy-3-(14-methylpentadecanoyloxy)propan-2-yl] 22-methyltetracosanoate	C71H138O17P2	1324.940927	1325.944282	1	ITNUHSDFARNXKT-IJMAZUILSA-N	InChI=1S/C71H138O17P2/c1-7-10-12-14-16-36-43-49-55-70(75)87-66(59-81-68(73)53-47-41-33-15-13-11-8-2)61-85-89(77,78)83-57-65(72)58-84-90(79,80)86-62-67(60-82-69(74)54-48-42-37-31-28-27-29-34-39-45-51-63(4)5)88-71(76)56-50-44-38-32-26-24-22-20-18-17-19-21-23-25-30-35-40-46-52-64(6)9-3/h63-67,72H,7-62H2,1-6H3,(H,77,78)(H,79,80)/t64?,65-,66+,67+/m0/s1	CCCCCCCCCCC(=O)O[C@H](COC(=O)CCCCCCCCC)COP(=O)(O)OC[C@@H](COP(=O)(O)OC[C@@H](COC(=O)CCCCCCCCCCCCC(C)C)OC(=O)CCCCCCCCCCCCCCCCCCCCC(C)CC)O	0	HMDB0188442	NA	NA	NA	NA	NA	FALSE	0	TRUE	1	Organic compounds	Lipids and lipid-like molecules	Glycerophospholipids	Glycerophosphoglycerophosphoglycerols	Cardiolipins
156909101	[(2R)-3-[[(2S)-3-[[(2R)-3-decanoyloxy-2-undecanoyloxypropoxy]-hydroxyphosphoryl]oxy-2-hydroxypropoxy]-hydroxyphosphoryl]oxy-2-heptadecanoyloxypropyl] heptadecanoate	C64H124O17P2	1226.831376	1227.834731	1	CLKPQHZQYPFOGH-IFKAMHRBSA-N	InChI=1S/C64H124O17P2/c1-5-9-13-17-21-24-26-28-30-32-34-38-41-45-49-62(67)75-55-60(81-64(69)51-47-43-39-35-33-31-29-27-25-22-18-14-10-6-2)57-79-83(72,73)77-53-58(65)52-76-82(70,71)78-56-59(54-74-61(66)48-44-40-36-20-16-12-8-4)80-63(68)50-46-42-37-23-19-15-11-7-3/h58-60,65H,5-57H2,1-4H3,(H,70,71)(H,72,73)/t58-,59+,60+/m0/s1	CCCCCCCCCCCCCCCCC(=O)OC[C@H](COP(=O)(O)OC[C@H](COP(=O)(O)OC[C@@H](COC(=O)CCCCCCCCC)OC(=O)CCCCCCCCCC)O)OC(=O)CCCCCCCCCCCCCCCC	0	HMDB0188443	NA	NA	NA	NA	NA	FALSE	0	TRUE	1	Organic compounds	Lipids and lipid-like molecules	Glycerophospholipids	Glycerophosphoglycerophosphoglycerols	Cardiolipins
156909102	[(2R)-3-[[(2S)-3-[[(2R)-3-decanoyloxy-2-undecanoyloxypropoxy]-hydroxyphosphoryl]oxy-2-hydroxypropoxy]-hydroxyphosphoryl]oxy-2-(14-methylhexadecanoyloxy)propyl] heptadecanoate	C64H124O17P2	1226.831376	1227.834731	1	HUPADQAWGOPJOX-QDBDBAFISA-N	InChI=1S/C64H124O17P2/c1-6-10-13-16-19-21-22-23-24-25-29-34-38-43-48-62(67)75-54-60(81-64(69)50-45-40-35-30-27-26-28-32-36-41-46-57(5)9-4)56-79-83(72,73)77-52-58(65)51-76-82(70,71)78-55-59(53-74-61(66)47-42-37-31-18-15-12-8-3)80-63(68)49-44-39-33-20-17-14-11-7-2/h57-60,65H,6-56H2,1-5H3,(H,70,71)(H,72,73)/t57?,58-,59+,60+/m0/s1	CCCCCCCCCCCCCCCCC(=O)OC[C@H](COP(=O)(O)OC[C@H](COP(=O)(O)OC[C@@H](COC(=O)CCCCCCCCC)OC(=O)CCCCCCCCCC)O)OC(=O)CCCCCCCCCCCCC(C)CC	0	HMDB0188444	NA	NA	NA	NA	NA	FALSE	0	TRUE	1	Organic compounds	Lipids and lipid-like molecules	Glycerophospholipids	Glycerophosphoglycerophosphoglycerols	Cardiolipins
156909103	[(2R)-3-[[(2S)-3-[[(2R)-3-decanoyloxy-2-undecanoyloxypropoxy]-hydroxyphosphoryl]oxy-2-hydroxypropoxy]-hydroxyphosphoryl]oxy-2-(15-methylhexadecanoyloxy)propyl] heptadecanoate	C64H124O17P2	1226.831376	1227.834731	1	LNCXWFOLOTUCRR-IFKAMHRBSA-N	InChI=1S/C64H124O17P2/c1-6-9-12-15-18-20-21-22-23-26-29-34-38-43-48-62(67)75-54-60(81-64(69)50-45-40-35-30-27-24-25-28-32-36-41-46-57(4)5)56-79-83(72,73)77-52-58(65)51-76-82(70,71)78-55-59(53-74-61(66)47-42-37-31-17-14-11-8-3)80-63(68)49-44-39-33-19-16-13-10-7-2/h57-60,65H,6-56H2,1-5H3,(H,70,71)(H,72,73)/t58-,59+,60+/m0/s1	CCCCCCCCCCCCCCCCC(=O)OC[C@H](COP(=O)(O)OC[C@H](COP(=O)(O)OC[C@@H](COC(=O)CCCCCCCCC)OC(=O)CCCCCCCCCC)O)OC(=O)CCCCCCCCCCCCCC(C)C	0	HMDB0188445	NA	NA	NA	NA	NA	FALSE	0	TRUE	1	Organic compounds	Lipids and lipid-like molecules	Glycerophospholipids	Glycerophosphoglycerophosphoglycerols	Cardiolipins
156909104	[(2R)-1-[[(2S)-3-[[(2R)-3-decanoyloxy-2-undecanoyloxypropoxy]-hydroxyphosphoryl]oxy-2-hydroxypropoxy]-hydroxyphosphoryl]oxy-3-heptadecanoyloxypropan-2-yl] octadecanoate	C65H126O17P2	1240.847027	1241.850381	1	USKJAUWNNWBRKA-ZSGYRCJPSA-N	InChI=1S/C65H126O17P2/c1-5-9-13-17-21-24-26-28-30-32-34-36-40-44-48-52-65(70)82-61(56-76-63(68)50-46-42-39-35-33-31-29-27-25-22-18-14-10-6-2)58-80-84(73,74)78-54-59(66)53-77-83(71,72)79-57-60(55-75-62(67)49-45-41-37-20-16-12-8-4)81-64(69)51-47-43-38-23-19-15-11-7-3/h59-61,66H,5-58H2,1-4H3,(H,71,72)(H,73,74)/t59-,60+,61+/m0/s1	CCCCCCCCCCCCCCCCCC(=O)O[C@H](COC(=O)CCCCCCCCCCCCCCCC)COP(=O)(O)OC[C@H](COP(=O)(O)OC[C@@H](COC(=O)CCCCCCCCC)OC(=O)CCCCCCCCCC)O	0	HMDB0188446	NA	NA	NA	NA	NA	FALSE	0	TRUE	1	Organic compounds	Lipids and lipid-like molecules	Glycerophospholipids	Glycerophosphoglycerophosphoglycerols	Cardiolipins
156909105	[(2R)-1-[[(2S)-3-[[(2R)-3-decanoyloxy-2-undecanoyloxypropoxy]-hydroxyphosphoryl]oxy-2-hydroxypropoxy]-hydroxyphosphoryl]oxy-3-heptadecanoyloxypropan-2-yl] 16-methylheptadecanoate	C65H126O17P2	1240.847027	1241.850381	1	QZQHXWPCLHLYAK-ZSGYRCJPSA-N	InChI=1S/C65H126O17P2/c1-6-9-12-15-18-20-21-22-23-27-30-35-39-44-49-63(68)76-55-61(82-65(70)51-46-41-36-31-28-25-24-26-29-33-37-42-47-58(4)5)57-80-84(73,74)78-53-59(66)52-77-83(71,72)79-56-60(54-75-62(67)48-43-38-32-17-14-11-8-3)81-64(69)50-45-40-34-19-16-13-10-7-2/h58-61,66H,6-57H2,1-5H3,(H,71,72)(H,73,74)/t59-,60+,61+/m0/s1	CCCCCCCCCCCCCCCCC(=O)OC[C@H](COP(=O)(O)OC[C@H](COP(=O)(O)OC[C@@H](COC(=O)CCCCCCCCC)OC(=O)CCCCCCCCCC)O)OC(=O)CCCCCCCCCCCCCCC(C)C	0	HMDB0188447	NA	NA	NA	NA	NA	FALSE	0	TRUE	1	Organic compounds	Lipids and lipid-like molecules	Glycerophospholipids	Glycerophosphoglycerophosphoglycerols	Cardiolipins
156909106	[(2R)-1-[[(2S)-3-[[(2R)-3-decanoyloxy-2-undecanoyloxypropoxy]-hydroxyphosphoryl]oxy-2-hydroxypropoxy]-hydroxyphosphoryl]oxy-3-heptadecanoyloxypropan-2-yl] (9Z,11Z)-octadeca-9,11-dienoate	C65H122O17P2	1236.815726	1237.819081	1	AMVBLDDOOOXXHD-YQNIQTJDSA-N	InChI=1S/C65H122O17P2/c1-5-9-13-17-21-24-26-28-30-32-34-36-40-44-48-52-65(70)82-61(56-76-63(68)50-46-42-39-35-33-31-29-27-25-22-18-14-10-6-2)58-80-84(73,74)78-54-59(66)53-77-83(71,72)79-57-60(55-75-62(67)49-45-41-37-20-16-12-8-4)81-64(69)51-47-43-38-23-19-15-11-7-3/h24,26,28,30,59-61,66H,5-23,25,27,29,31-58H2,1-4H3,(H,71,72)(H,73,74)/t59-,60+,61+/m0/s1	CCCCCCCCCCCCCCCCC(=O)OC[C@H](COP(=O)(O)OC[C@H](COP(=O)(O)OC[C@@H](COC(=O)CCCCCCCCC)OC(=O)CCCCCCCCCC)O)OC(=O)CCCCCCC/C=C\C=C/CCCCCC	0	HMDB0188448	NA	NA	NA	NA	NA	FALSE	0	TRUE	1	Organic compounds	Lipids and lipid-like molecules	Glycerophospholipids	Glycerophosphoglycerophosphoglycerols	Cardiolipins
156909107	[(2R)-1-[[(2S)-3-[[(2R)-3-decanoyloxy-2-undecanoyloxypropoxy]-hydroxyphosphoryl]oxy-2-hydroxypropoxy]-hydroxyphosphoryl]oxy-3-heptadecanoyloxypropan-2-yl] nonadecanoate	C66H128O17P2	1254.862677	1255.866032	1	IDJYEIKIXNLHNL-ZOUCRUKKSA-N	InChI=1S/C66H128O17P2/c1-5-9-13-17-21-24-26-28-30-31-33-35-37-41-45-49-53-66(71)83-62(57-77-64(69)51-47-43-40-36-34-32-29-27-25-22-18-14-10-6-2)59-81-85(74,75)79-55-60(67)54-78-84(72,73)80-58-61(56-76-63(68)50-46-42-38-20-16-12-8-4)82-65(70)52-48-44-39-23-19-15-11-7-3/h60-62,67H,5-59H2,1-4H3,(H,72,73)(H,74,75)/t60-,61+,62+/m0/s1	CCCCCCCCCCCCCCCCCCC(=O)O[C@H](COC(=O)CCCCCCCCCCCCCCCC)COP(=O)(O)OC[C@H](COP(=O)(O)OC[C@@H](COC(=O)CCCCCCCCC)OC(=O)CCCCCCCCCC)O	0	HMDB0188449	NA	NA	NA	NA	NA	FALSE	0	TRUE	1	Organic compounds	Lipids and lipid-like molecules	Glycerophospholipids	Glycerophosphoglycerophosphoglycerols	Cardiolipins
156909108	[(2R)-1-[[(2S)-3-[[(2R)-3-decanoyloxy-2-undecanoyloxypropoxy]-hydroxyphosphoryl]oxy-2-hydroxypropoxy]-hydroxyphosphoryl]oxy-3-heptadecanoyloxypropan-2-yl] 17-methyloctadecanoate	C66H128O17P2	1254.862677	1255.866032	1	PYQQSOAXMGINTK-ZOUCRUKKSA-N	InChI=1S/C66H128O17P2/c1-6-9-12-15-18-20-21-22-25-28-31-36-40-45-50-64(69)77-56-62(83-66(71)52-47-42-37-32-29-26-23-24-27-30-34-38-43-48-59(4)5)58-81-85(74,75)79-54-60(67)53-78-84(72,73)80-57-61(55-76-63(68)49-44-39-33-17-14-11-8-3)82-65(70)51-46-41-35-19-16-13-10-7-2/h59-62,67H,6-58H2,1-5H3,(H,72,73)(H,74,75)/t60-,61+,62+/m0/s1	CCCCCCCCCCCCCCCCC(=O)OC[C@H](COP(=O)(O)OC[C@H](COP(=O)(O)OC[C@@H](COC(=O)CCCCCCCCC)OC(=O)CCCCCCCCCC)O)OC(=O)CCCCCCCCCCCCCCCC(C)C	0	HMDB0188450	NA	NA	NA	NA	NA	FALSE	0	TRUE	1	Organic compounds	Lipids and lipid-like molecules	Glycerophospholipids	Glycerophosphoglycerophosphoglycerols	Cardiolipins
156909109	[(2R)-1-[[(2S)-3-[[(2R)-3-decanoyloxy-2-undecanoyloxypropoxy]-hydroxyphosphoryl]oxy-2-hydroxypropoxy]-hydroxyphosphoryl]oxy-3-heptadecanoyloxypropan-2-yl] icosanoate	C67H130O17P2	1268.878327	1269.881682	1	VYKZEHRRANFZPT-WJOGUDKKSA-N	InChI=1S/C67H130O17P2/c1-5-9-13-17-21-24-26-28-30-31-32-34-36-38-42-46-50-54-67(72)84-63(58-78-65(70)52-48-44-41-37-35-33-29-27-25-22-18-14-10-6-2)60-82-86(75,76)80-56-61(68)55-79-85(73,74)81-59-62(57-77-64(69)51-47-43-39-20-16-12-8-4)83-66(71)53-49-45-40-23-19-15-11-7-3/h61-63,68H,5-60H2,1-4H3,(H,73,74)(H,75,76)/t61-,62+,63+/m0/s1	CCCCCCCCCCCCCCCCCCCC(=O)O[C@H](COC(=O)CCCCCCCCCCCCCCCC)COP(=O)(O)OC[C@H](COP(=O)(O)OC[C@@H](COC(=O)CCCCCCCCC)OC(=O)CCCCCCCCCC)O	0	HMDB0188451	NA	NA	NA	NA	NA	FALSE	0	TRUE	1	Organic compounds	Lipids and lipid-like molecules	Glycerophospholipids	Glycerophosphoglycerophosphoglycerols	Cardiolipins
156909110	[(2R)-1-[[(2S)-3-[[(2R)-3-decanoyloxy-2-undecanoyloxypropoxy]-hydroxyphosphoryl]oxy-2-hydroxypropoxy]-hydroxyphosphoryl]oxy-3-heptadecanoyloxypropan-2-yl] 18-methylnonadecanoate	C67H130O17P2	1268.878327	1269.881682	1	XVVOXZPQMSDUMR-WJOGUDKKSA-N	InChI=1S/C67H130O17P2/c1-6-9-12-15-18-20-21-22-26-29-32-37-41-46-51-65(70)78-57-63(84-67(72)53-48-43-38-33-30-27-24-23-25-28-31-35-39-44-49-60(4)5)59-82-86(75,76)80-55-61(68)54-79-85(73,74)81-58-62(56-77-64(69)50-45-40-34-17-14-11-8-3)83-66(71)52-47-42-36-19-16-13-10-7-2/h60-63,68H,6-59H2,1-5H3,(H,73,74)(H,75,76)/t61-,62+,63+/m0/s1	CCCCCCCCCCCCCCCCC(=O)OC[C@H](COP(=O)(O)OC[C@H](COP(=O)(O)OC[C@@H](COC(=O)CCCCCCCCC)OC(=O)CCCCCCCCCC)O)OC(=O)CCCCCCCCCCCCCCCCC(C)C	0	HMDB0188452	NA	NA	NA	NA	NA	FALSE	0	TRUE	1	Organic compounds	Lipids and lipid-like molecules	Glycerophospholipids	Glycerophosphoglycerophosphoglycerols	Cardiolipins
156909111	[(2R)-1-[[(2S)-3-[[(2R)-3-decanoyloxy-2-undecanoyloxypropoxy]-hydroxyphosphoryl]oxy-2-hydroxypropoxy]-hydroxyphosphoryl]oxy-3-heptadecanoyloxypropan-2-yl] henicosanoate	C68H132O17P2	1282.893977	1283.897332	1	XNSCRMOWRZBCFP-GOJVTBGYSA-N	InChI=1S/C68H132O17P2/c1-5-9-13-17-21-24-26-28-30-31-32-33-35-37-39-43-47-51-55-68(73)85-64(59-79-66(71)53-49-45-42-38-36-34-29-27-25-22-18-14-10-6-2)61-83-87(76,77)81-57-62(69)56-80-86(74,75)82-60-63(58-78-65(70)52-48-44-40-20-16-12-8-4)84-67(72)54-50-46-41-23-19-15-11-7-3/h62-64,69H,5-61H2,1-4H3,(H,74,75)(H,76,77)/t62-,63+,64+/m0/s1	CCCCCCCCCCCCCCCCCCCCC(=O)O[C@H](COC(=O)CCCCCCCCCCCCCCCC)COP(=O)(O)OC[C@H](COP(=O)(O)OC[C@@H](COC(=O)CCCCCCCCC)OC(=O)CCCCCCCCCC)O	0	HMDB0188453	NA	NA	NA	NA	NA	FALSE	0	TRUE	1	Organic compounds	Lipids and lipid-like molecules	Glycerophospholipids	Glycerophosphoglycerophosphoglycerols	Cardiolipins
156909112	[(2R)-1-[[(2S)-3-[[(2R)-3-decanoyloxy-2-undecanoyloxypropoxy]-hydroxyphosphoryl]oxy-2-hydroxypropoxy]-hydroxyphosphoryl]oxy-3-heptadecanoyloxypropan-2-yl] 18-methylicosanoate	C68H132O17P2	1282.893977	1283.897332	1	AXKVUQOCNGWCSP-PBWVKRSGSA-N	InChI=1S/C68H132O17P2/c1-6-10-13-16-19-21-22-23-27-30-33-38-42-47-52-66(71)79-58-64(85-68(73)54-49-44-39-34-31-28-25-24-26-29-32-36-40-45-50-61(5)9-4)60-83-87(76,77)81-56-62(69)55-80-86(74,75)82-59-63(57-78-65(70)51-46-41-35-18-15-12-8-3)84-67(72)53-48-43-37-20-17-14-11-7-2/h61-64,69H,6-60H2,1-5H3,(H,74,75)(H,76,77)/t61?,62-,63+,64+/m0/s1	CCCCCCCCCCCCCCCCC(=O)OC[C@H](COP(=O)(O)OC[C@H](COP(=O)(O)OC[C@@H](COC(=O)CCCCCCCCC)OC(=O)CCCCCCCCCC)O)OC(=O)CCCCCCCCCCCCCCCCC(C)CC	0	HMDB0188454	NA	NA	NA	NA	NA	FALSE	0	TRUE	1	Organic compounds	Lipids and lipid-like molecules	Glycerophospholipids	Glycerophosphoglycerophosphoglycerols	Cardiolipins
156909113	[(2R)-1-[[(2S)-3-[[(2R)-3-decanoyloxy-2-undecanoyloxypropoxy]-hydroxyphosphoryl]oxy-2-hydroxypropoxy]-hydroxyphosphoryl]oxy-3-heptadecanoyloxypropan-2-yl] 19-methylicosanoate	C68H132O17P2	1282.893977	1283.897332	1	NTVACOZSRBZILJ-GOJVTBGYSA-N	InChI=1S/C68H132O17P2/c1-6-9-12-15-18-20-21-22-27-30-33-38-42-47-52-66(71)79-58-64(85-68(73)54-49-44-39-34-31-28-25-23-24-26-29-32-36-40-45-50-61(4)5)60-83-87(76,77)81-56-62(69)55-80-86(74,75)82-59-63(57-78-65(70)51-46-41-35-17-14-11-8-3)84-67(72)53-48-43-37-19-16-13-10-7-2/h61-64,69H,6-60H2,1-5H3,(H,74,75)(H,76,77)/t62-,63+,64+/m0/s1	CCCCCCCCCCCCCCCCC(=O)OC[C@H](COP(=O)(O)OC[C@H](COP(=O)(O)OC[C@@H](COC(=O)CCCCCCCCC)OC(=O)CCCCCCCCCC)O)OC(=O)CCCCCCCCCCCCCCCCCC(C)C	0	HMDB0188455	NA	NA	NA	NA	NA	FALSE	0	TRUE	1	Organic compounds	Lipids and lipid-like molecules	Glycerophospholipids	Glycerophosphoglycerophosphoglycerols	Cardiolipins
156909114	[(2R)-1-[[(2S)-3-[[(2R)-3-decanoyloxy-2-undecanoyloxypropoxy]-hydroxyphosphoryl]oxy-2-hydroxypropoxy]-hydroxyphosphoryl]oxy-3-heptadecanoyloxypropan-2-yl] docosanoate	C69H134O17P2	1296.909627	1297.912982	1	OFILVEQTXWYAPO-MGSXVFSVSA-N	InChI=1S/C69H134O17P2/c1-5-9-13-17-21-24-26-28-30-31-32-33-34-36-38-40-44-48-52-56-69(74)86-65(60-80-67(72)54-50-46-43-39-37-35-29-27-25-22-18-14-10-6-2)62-84-88(77,78)82-58-63(70)57-81-87(75,76)83-61-64(59-79-66(71)53-49-45-41-20-16-12-8-4)85-68(73)55-51-47-42-23-19-15-11-7-3/h63-65,70H,5-62H2,1-4H3,(H,75,76)(H,77,78)/t63-,64+,65+/m0/s1	CCCCCCCCCCCCCCCCCCCCCC(=O)O[C@H](COC(=O)CCCCCCCCCCCCCCCC)COP(=O)(O)OC[C@H](COP(=O)(O)OC[C@@H](COC(=O)CCCCCCCCC)OC(=O)CCCCCCCCCC)O	0	HMDB0188456	NA	NA	NA	NA	NA	FALSE	0	TRUE	1	Organic compounds	Lipids and lipid-like molecules	Glycerophospholipids	Glycerophosphoglycerophosphoglycerols	Cardiolipins
156909115	[(2R)-1-[[(2S)-3-[[(2R)-3-decanoyloxy-2-undecanoyloxypropoxy]-hydroxyphosphoryl]oxy-2-hydroxypropoxy]-hydroxyphosphoryl]oxy-3-heptadecanoyloxypropan-2-yl] 20-methylhenicosanoate	C69H134O17P2	1296.909627	1297.912982	1	TYNNUPWCECKTGW-MGSXVFSVSA-N	InChI=1S/C69H134O17P2/c1-6-9-12-15-18-20-21-22-28-31-34-39-43-48-53-67(72)80-59-65(86-69(74)55-50-45-40-35-32-29-26-24-23-25-27-30-33-37-41-46-51-62(4)5)61-84-88(77,78)82-57-63(70)56-81-87(75,76)83-60-64(58-79-66(71)52-47-42-36-17-14-11-8-3)85-68(73)54-49-44-38-19-16-13-10-7-2/h62-65,70H,6-61H2,1-5H3,(H,75,76)(H,77,78)/t63-,64+,65+/m0/s1	CCCCCCCCCCCCCCCCC(=O)OC[C@H](COP(=O)(O)OC[C@H](COP(=O)(O)OC[C@@H](COC(=O)CCCCCCCCC)OC(=O)CCCCCCCCCC)O)OC(=O)CCCCCCCCCCCCCCCCCCC(C)C	0	HMDB0188457	NA	NA	NA	NA	NA	FALSE	0	TRUE	1	Organic compounds	Lipids and lipid-like molecules	Glycerophospholipids	Glycerophosphoglycerophosphoglycerols	Cardiolipins
156909116	[(2R)-1-[[(2S)-3-[[(2R)-3-decanoyloxy-2-undecanoyloxypropoxy]-hydroxyphosphoryl]oxy-2-hydroxypropoxy]-hydroxyphosphoryl]oxy-3-heptadecanoyloxypropan-2-yl] tricosanoate	C70H136O17P2	1310.925277	1311.928632	1	SDTABXXVKVTJLJ-GLCCOQBGSA-N	InChI=1S/C70H136O17P2/c1-5-9-13-17-21-24-26-28-30-31-32-33-34-35-37-39-41-45-49-53-57-70(75)87-66(61-81-68(73)55-51-47-44-40-38-36-29-27-25-22-18-14-10-6-2)63-85-89(78,79)83-59-64(71)58-82-88(76,77)84-62-65(60-80-67(72)54-50-46-42-20-16-12-8-4)86-69(74)56-52-48-43-23-19-15-11-7-3/h64-66,71H,5-63H2,1-4H3,(H,76,77)(H,78,79)/t64-,65+,66+/m0/s1	CCCCCCCCCCCCCCCCCCCCCCC(=O)O[C@H](COC(=O)CCCCCCCCCCCCCCCC)COP(=O)(O)OC[C@H](COP(=O)(O)OC[C@@H](COC(=O)CCCCCCCCC)OC(=O)CCCCCCCCCC)O	0	HMDB0188458	NA	NA	NA	NA	NA	FALSE	0	TRUE	1	Organic compounds	Lipids and lipid-like molecules	Glycerophospholipids	Glycerophosphoglycerophosphoglycerols	Cardiolipins
156909117	[(2R)-1-[[(2S)-3-[[(2R)-3-decanoyloxy-2-undecanoyloxypropoxy]-hydroxyphosphoryl]oxy-2-hydroxypropoxy]-hydroxyphosphoryl]oxy-3-heptadecanoyloxypropan-2-yl] tetracosanoate	C71H138O17P2	1324.940927	1325.944282	1	LQCFCQRMKDLAPP-OHKZLATASA-N	InChI=1S/C71H138O17P2/c1-5-9-13-17-21-24-26-28-30-31-32-33-34-35-36-38-40-42-46-50-54-58-71(76)88-67(62-82-69(74)56-52-48-45-41-39-37-29-27-25-22-18-14-10-6-2)64-86-90(79,80)84-60-65(72)59-83-89(77,78)85-63-66(61-81-68(73)55-51-47-43-20-16-12-8-4)87-70(75)57-53-49-44-23-19-15-11-7-3/h65-67,72H,5-64H2,1-4H3,(H,77,78)(H,79,80)/t65-,66+,67+/m0/s1	CCCCCCCCCCCCCCCCCCCCCCCC(=O)O[C@H](COC(=O)CCCCCCCCCCCCCCCC)COP(=O)(O)OC[C@H](COP(=O)(O)OC[C@@H](COC(=O)CCCCCCCCC)OC(=O)CCCCCCCCCC)O	0	HMDB0188459	NA	NA	NA	NA	NA	FALSE	0	TRUE	1	Organic compounds	Lipids and lipid-like molecules	Glycerophospholipids	Glycerophosphoglycerophosphoglycerols	Cardiolipins
156909118	[(2R)-1-[[(2S)-3-[[(2R)-3-decanoyloxy-2-undecanoyloxypropoxy]-hydroxyphosphoryl]oxy-2-hydroxypropoxy]-hydroxyphosphoryl]oxy-3-heptadecanoyloxypropan-2-yl] 22-methyltricosanoate	C71H138O17P2	1324.940927	1325.944282	1	MPIOLDSKHXJPBQ-OHKZLATASA-N	InChI=1S/C71H138O17P2/c1-6-9-12-15-18-20-21-22-30-33-36-41-45-50-55-69(74)82-61-67(88-71(76)57-52-47-42-37-34-31-28-26-24-23-25-27-29-32-35-39-43-48-53-64(4)5)63-86-90(79,80)84-59-65(72)58-83-89(77,78)85-62-66(60-81-68(73)54-49-44-38-17-14-11-8-3)87-70(75)56-51-46-40-19-16-13-10-7-2/h64-67,72H,6-63H2,1-5H3,(H,77,78)(H,79,80)/t65-,66+,67+/m0/s1	CCCCCCCCCCCCCCCCC(=O)OC[C@H](COP(=O)(O)OC[C@H](COP(=O)(O)OC[C@@H](COC(=O)CCCCCCCCC)OC(=O)CCCCCCCCCC)O)OC(=O)CCCCCCCCCCCCCCCCCCCCC(C)C	0	HMDB0188460	NA	NA	NA	NA	NA	FALSE	0	TRUE	1	Organic compounds	Lipids and lipid-like molecules	Glycerophospholipids	Glycerophosphoglycerophosphoglycerols	Cardiolipins
156909119	[(2R)-1-[[(2S)-3-[[(2R)-3-decanoyloxy-2-undecanoyloxypropoxy]-hydroxyphosphoryl]oxy-2-hydroxypropoxy]-hydroxyphosphoryl]oxy-3-heptadecanoyloxypropan-2-yl] pentacosanoate	C72H140O17P2	1338.956577	1339.959932	1	SXBYAVHBCHOPKP-QPVVUFHJSA-N	InChI=1S/C72H140O17P2/c1-5-9-13-17-21-24-26-28-30-31-32-33-34-35-36-37-39-41-43-47-51-55-59-72(77)89-68(63-83-70(75)57-53-49-46-42-40-38-29-27-25-22-18-14-10-6-2)65-87-91(80,81)85-61-66(73)60-84-90(78,79)86-64-67(62-82-69(74)56-52-48-44-20-16-12-8-4)88-71(76)58-54-50-45-23-19-15-11-7-3/h66-68,73H,5-65H2,1-4H3,(H,78,79)(H,80,81)/t66-,67+,68+/m0/s1	CCCCCCCCCCCCCCCCCCCCCCCCC(=O)O[C@H](COC(=O)CCCCCCCCCCCCCCCC)COP(=O)(O)OC[C@H](COP(=O)(O)OC[C@@H](COC(=O)CCCCCCCCC)OC(=O)CCCCCCCCCC)O	0	HMDB0188461	NA	NA	NA	NA	NA	FALSE	0	TRUE	1	Organic compounds	Lipids and lipid-like molecules	Glycerophospholipids	Glycerophosphoglycerophosphoglycerols	Cardiolipins
156909120	[(2R)-1-[[(2S)-3-[[(2R)-3-decanoyloxy-2-undecanoyloxypropoxy]-hydroxyphosphoryl]oxy-2-hydroxypropoxy]-hydroxyphosphoryl]oxy-3-heptadecanoyloxypropan-2-yl] 22-methyltetracosanoate	C72H140O17P2	1338.956577	1339.959932	1	CHGJLTOKKPMBPF-QRMKGNPZSA-N	InChI=1S/C72H140O17P2/c1-6-10-13-16-19-21-22-23-31-34-37-42-46-51-56-70(75)83-62-68(89-72(77)58-53-48-43-38-35-32-29-27-25-24-26-28-30-33-36-40-44-49-54-65(5)9-4)64-87-91(80,81)85-60-66(73)59-84-90(78,79)86-63-67(61-82-69(74)55-50-45-39-18-15-12-8-3)88-71(76)57-52-47-41-20-17-14-11-7-2/h65-68,73H,6-64H2,1-5H3,(H,78,79)(H,80,81)/t65?,66-,67+,68+/m0/s1	CCCCCCCCCCCCCCCCC(=O)OC[C@H](COP(=O)(O)OC[C@H](COP(=O)(O)OC[C@@H](COC(=O)CCCCCCCCC)OC(=O)CCCCCCCCCC)O)OC(=O)CCCCCCCCCCCCCCCCCCCCC(C)CC	0	HMDB0188462	NA	NA	NA	NA	NA	FALSE	0	TRUE	1	Organic compounds	Lipids and lipid-like molecules	Glycerophospholipids	Glycerophosphoglycerophosphoglycerols	Cardiolipins
156909121	[(2R)-3-[[(2S)-3-[[(2R)-3-decanoyloxy-2-undecanoyloxypropoxy]-hydroxyphosphoryl]oxy-2-hydroxypropoxy]-hydroxyphosphoryl]oxy-2-(14-methylhexadecanoyloxy)propyl] 14-methylhexadecanoate	C64H124O17P2	1226.831376	1227.834731	1	AHIOGOQYKSFGGU-GHQLOGTISA-N	InChI=1S/C64H124O17P2/c1-7-11-13-15-17-29-36-42-48-63(68)80-59(52-74-61(66)46-40-34-26-16-14-12-8-2)54-78-82(70,71)76-50-58(65)51-77-83(72,73)79-55-60(81-64(69)49-43-37-31-25-21-19-23-28-33-39-45-57(6)10-4)53-75-62(67)47-41-35-30-24-20-18-22-27-32-38-44-56(5)9-3/h56-60,65H,7-55H2,1-6H3,(H,70,71)(H,72,73)/t56?,57?,58-,59+,60+/m0/s1	CCCCCCCCCCC(=O)O[C@H](COC(=O)CCCCCCCCC)COP(=O)(O)OC[C@@H](COP(=O)(O)OC[C@@H](COC(=O)CCCCCCCCCCCCC(C)CC)OC(=O)CCCCCCCCCCCCC(C)CC)O	0	HMDB0188463	NA	NA	NA	NA	NA	FALSE	0	TRUE	1	Organic compounds	Lipids and lipid-like molecules	Glycerophospholipids	Glycerophosphoglycerophosphoglycerols	Cardiolipins
156909122	[(2R)-3-[[(2S)-3-[[(2R)-3-decanoyloxy-2-undecanoyloxypropoxy]-hydroxyphosphoryl]oxy-2-hydroxypropoxy]-hydroxyphosphoryl]oxy-2-(15-methylhexadecanoyloxy)propyl] 14-methylhexadecanoate	C64H124O17P2	1226.831376	1227.834731	1	APTCYJRUFRLACF-QDBDBAFISA-N	InChI=1S/C64H124O17P2/c1-7-10-12-14-16-29-36-42-48-63(68)80-59(52-74-61(66)46-40-34-26-15-13-11-8-2)54-78-82(70,71)76-50-58(65)51-77-83(72,73)79-55-60(81-64(69)49-43-37-31-25-19-17-18-22-27-32-38-44-56(4)5)53-75-62(67)47-41-35-30-24-21-20-23-28-33-39-45-57(6)9-3/h56-60,65H,7-55H2,1-6H3,(H,70,71)(H,72,73)/t57?,58-,59+,60+/m0/s1	CCCCCCCCCCC(=O)O[C@H](COC(=O)CCCCCCCCC)COP(=O)(O)OC[C@@H](COP(=O)(O)OC[C@@H](COC(=O)CCCCCCCCCCCCC(C)CC)OC(=O)CCCCCCCCCCCCCC(C)C)O	0	HMDB0188464	NA	NA	NA	NA	NA	FALSE	0	TRUE	1	Organic compounds	Lipids and lipid-like molecules	Glycerophospholipids	Glycerophosphoglycerophosphoglycerols	Cardiolipins
156909123	[(2R)-1-[[(2S)-3-[[(2R)-3-decanoyloxy-2-undecanoyloxypropoxy]-hydroxyphosphoryl]oxy-2-hydroxypropoxy]-hydroxyphosphoryl]oxy-3-(14-methylhexadecanoyloxy)propan-2-yl] octadecanoate	C65H126O17P2	1240.847027	1241.850381	1	HEGDOHTURXRAIK-KNSZLQBBSA-N	InChI=1S/C65H126O17P2/c1-6-10-13-16-19-21-22-23-24-25-26-31-36-41-46-51-65(70)82-61(55-76-63(68)49-44-39-35-30-28-27-29-33-37-42-47-58(5)9-4)57-80-84(73,74)78-53-59(66)52-77-83(71,72)79-56-60(54-75-62(67)48-43-38-32-18-15-12-8-3)81-64(69)50-45-40-34-20-17-14-11-7-2/h58-61,66H,6-57H2,1-5H3,(H,71,72)(H,73,74)/t58?,59-,60+,61+/m0/s1	CCCCCCCCCCCCCCCCCC(=O)O[C@H](COC(=O)CCCCCCCCCCCCC(C)CC)COP(=O)(O)OC[C@H](COP(=O)(O)OC[C@@H](COC(=O)CCCCCCCCC)OC(=O)CCCCCCCCCC)O	0	HMDB0188465	NA	NA	NA	NA	NA	FALSE	0	TRUE	1	Organic compounds	Lipids and lipid-like molecules	Glycerophospholipids	Glycerophosphoglycerophosphoglycerols	Cardiolipins
156909124	[(2R)-1-[[(2S)-3-[[(2R)-3-decanoyloxy-2-undecanoyloxypropoxy]-hydroxyphosphoryl]oxy-2-hydroxypropoxy]-hydroxyphosphoryl]oxy-3-(14-methylhexadecanoyloxy)propan-2-yl] 16-methylheptadecanoate	C65H126O17P2	1240.847027	1241.850381	1	NLWJSGHRRLDPEV-KNSZLQBBSA-N	InChI=1S/C65H126O17P2/c1-7-10-12-14-16-30-37-43-49-64(69)81-60(53-75-62(67)47-41-35-27-15-13-11-8-2)55-79-83(71,72)77-51-59(66)52-78-84(73,74)80-56-61(54-76-63(68)48-42-36-31-25-22-21-24-29-34-40-46-58(6)9-3)82-65(70)50-44-38-32-26-20-18-17-19-23-28-33-39-45-57(4)5/h57-61,66H,7-56H2,1-6H3,(H,71,72)(H,73,74)/t58?,59-,60+,61+/m0/s1	CCCCCCCCCCC(=O)O[C@H](COC(=O)CCCCCCCCC)COP(=O)(O)OC[C@@H](COP(=O)(O)OC[C@@H](COC(=O)CCCCCCCCCCCCC(C)CC)OC(=O)CCCCCCCCCCCCCCC(C)C)O	0	HMDB0188466	NA	NA	NA	NA	NA	FALSE	0	TRUE	1	Organic compounds	Lipids and lipid-like molecules	Glycerophospholipids	Glycerophosphoglycerophosphoglycerols	Cardiolipins
156909125	CL(10:0/11:0/a-17:0/18:2(9Z,11Z))	C65H122O17P2	1236.815726	1237.819081	1	RNIVAXZUBCXVGD-BOWKJAHISA-N	InChI=1S/C65H122O17P2/c1-6-10-13-16-19-21-22-23-24-25-26-31-36-41-46-51-65(70)82-61(55-76-63(68)49-44-39-35-30-28-27-29-33-37-42-47-58(5)9-4)57-80-84(73,74)78-53-59(66)52-77-83(71,72)79-56-60(54-75-62(67)48-43-38-32-18-15-12-8-3)81-64(69)50-45-40-34-20-17-14-11-7-2/h21-24,58-61,66H,6-20,25-57H2,1-5H3,(H,71,72)(H,73,74)/t58?,59-,60+,61+/m0/s1	CCCCCCCCCCC(=O)O[C@H](COC(=O)CCCCCCCCC)COP(=O)(O)OC[C@@H](COP(=O)(O)OC[C@@H](COC(=O)CCCCCCCCCCCCC(C)CC)OC(=O)CCCCCCC/C=C\C=C/CCCCCC)O	0	HMDB0188467	NA	NA	NA	NA	NA	FALSE	0	TRUE	1	Organic compounds	Lipids and lipid-like molecules	Glycerophospholipids	Glycerophosphoglycerophosphoglycerols	Cardiolipins
156909126	[(2R)-1-[[(2S)-3-[[(2R)-3-decanoyloxy-2-undecanoyloxypropoxy]-hydroxyphosphoryl]oxy-2-hydroxypropoxy]-hydroxyphosphoryl]oxy-3-(14-methylhexadecanoyloxy)propan-2-yl] nonadecanoate	C66H128O17P2	1254.862677	1255.866032	1	HIUKGQOWOGWCLH-PWWXFYBZSA-N	InChI=1S/C66H128O17P2/c1-6-10-13-16-19-21-22-23-24-25-26-27-32-37-42-47-52-66(71)83-62(56-77-64(69)50-45-40-36-31-29-28-30-34-38-43-48-59(5)9-4)58-81-85(74,75)79-54-60(67)53-78-84(72,73)80-57-61(55-76-63(68)49-44-39-33-18-15-12-8-3)82-65(70)51-46-41-35-20-17-14-11-7-2/h59-62,67H,6-58H2,1-5H3,(H,72,73)(H,74,75)/t59?,60-,61+,62+/m0/s1	CCCCCCCCCCCCCCCCCCC(=O)O[C@H](COC(=O)CCCCCCCCCCCCC(C)CC)COP(=O)(O)OC[C@H](COP(=O)(O)OC[C@@H](COC(=O)CCCCCCCCC)OC(=O)CCCCCCCCCC)O	0	HMDB0188468	NA	NA	NA	NA	NA	FALSE	0	TRUE	1	Organic compounds	Lipids and lipid-like molecules	Glycerophospholipids	Glycerophosphoglycerophosphoglycerols	Cardiolipins
156909127	[(2R)-1-[[(2S)-3-[[(2R)-3-decanoyloxy-2-undecanoyloxypropoxy]-hydroxyphosphoryl]oxy-2-hydroxypropoxy]-hydroxyphosphoryl]oxy-3-(14-methylhexadecanoyloxy)propan-2-yl] 17-methyloctadecanoate	C66H128O17P2	1254.862677	1255.866032	1	MNIBRHLYVQRLBA-PWWXFYBZSA-N	InChI=1S/C66H128O17P2/c1-7-10-12-14-16-31-38-44-50-65(70)82-61(54-76-63(68)48-42-36-28-15-13-11-8-2)56-80-84(72,73)78-52-60(67)53-79-85(74,75)81-57-62(55-77-64(69)49-43-37-32-26-23-22-25-30-35-41-47-59(6)9-3)83-66(71)51-45-39-33-27-21-19-17-18-20-24-29-34-40-46-58(4)5/h58-62,67H,7-57H2,1-6H3,(H,72,73)(H,74,75)/t59?,60-,61+,62+/m0/s1	CCCCCCCCCCC(=O)O[C@H](COC(=O)CCCCCCCCC)COP(=O)(O)OC[C@@H](COP(=O)(O)OC[C@@H](COC(=O)CCCCCCCCCCCCC(C)CC)OC(=O)CCCCCCCCCCCCCCCC(C)C)O	0	HMDB0188469	NA	NA	NA	NA	NA	FALSE	0	TRUE	1	Organic compounds	Lipids and lipid-like molecules	Glycerophospholipids	Glycerophosphoglycerophosphoglycerols	Cardiolipins
156909128	[(2R)-1-[[(2S)-3-[[(2R)-3-decanoyloxy-2-undecanoyloxypropoxy]-hydroxyphosphoryl]oxy-2-hydroxypropoxy]-hydroxyphosphoryl]oxy-3-(14-methylhexadecanoyloxy)propan-2-yl] icosanoate	C67H130O17P2	1268.878327	1269.881682	1	DIXQTAJQABLQSQ-HHJPNZKQSA-N	InChI=1S/C67H130O17P2/c1-6-10-13-16-19-21-22-23-24-25-26-27-28-33-38-43-48-53-67(72)84-63(57-78-65(70)51-46-41-37-32-30-29-31-35-39-44-49-60(5)9-4)59-82-86(75,76)80-55-61(68)54-79-85(73,74)81-58-62(56-77-64(69)50-45-40-34-18-15-12-8-3)83-66(71)52-47-42-36-20-17-14-11-7-2/h60-63,68H,6-59H2,1-5H3,(H,73,74)(H,75,76)/t60?,61-,62+,63+/m0/s1	CCCCCCCCCCCCCCCCCCCC(=O)O[C@H](COC(=O)CCCCCCCCCCCCC(C)CC)COP(=O)(O)OC[C@H](COP(=O)(O)OC[C@@H](COC(=O)CCCCCCCCC)OC(=O)CCCCCCCCCC)O	0	HMDB0188470	NA	NA	NA	NA	NA	FALSE	0	TRUE	1	Organic compounds	Lipids and lipid-like molecules	Glycerophospholipids	Glycerophosphoglycerophosphoglycerols	Cardiolipins
156909129	[(2R)-1-[[(2S)-3-[[(2R)-3-decanoyloxy-2-undecanoyloxypropoxy]-hydroxyphosphoryl]oxy-2-hydroxypropoxy]-hydroxyphosphoryl]oxy-3-(14-methylhexadecanoyloxy)propan-2-yl] 18-methylnonadecanoate	C67H130O17P2	1268.878327	1269.881682	1	ZBZRDTVSHJMJRY-HHJPNZKQSA-N	InChI=1S/C67H130O17P2/c1-7-10-12-14-16-32-39-45-51-66(71)83-62(55-77-64(69)49-43-37-29-15-13-11-8-2)57-81-85(73,74)79-53-61(68)54-80-86(75,76)82-58-63(56-78-65(70)50-44-38-33-27-24-23-26-31-36-42-48-60(6)9-3)84-67(72)52-46-40-34-28-22-20-18-17-19-21-25-30-35-41-47-59(4)5/h59-63,68H,7-58H2,1-6H3,(H,73,74)(H,75,76)/t60?,61-,62+,63+/m0/s1	CCCCCCCCCCC(=O)O[C@H](COC(=O)CCCCCCCCC)COP(=O)(O)OC[C@@H](COP(=O)(O)OC[C@@H](COC(=O)CCCCCCCCCCCCC(C)CC)OC(=O)CCCCCCCCCCCCCCCCC(C)C)O	0	HMDB0188471	NA	NA	NA	NA	NA	FALSE	0	TRUE	1	Organic compounds	Lipids and lipid-like molecules	Glycerophospholipids	Glycerophosphoglycerophosphoglycerols	Cardiolipins
156909130	[(2R)-1-[[(2S)-3-[[(2R)-3-decanoyloxy-2-undecanoyloxypropoxy]-hydroxyphosphoryl]oxy-2-hydroxypropoxy]-hydroxyphosphoryl]oxy-3-(14-methylhexadecanoyloxy)propan-2-yl] henicosanoate	C68H132O17P2	1282.893977	1283.897332	1	PFOKYQKIJOQIMH-PBWVKRSGSA-N	InChI=1S/C68H132O17P2/c1-6-10-13-16-19-21-22-23-24-25-26-27-28-29-34-39-44-49-54-68(73)85-64(58-79-66(71)52-47-42-38-33-31-30-32-36-40-45-50-61(5)9-4)60-83-87(76,77)81-56-62(69)55-80-86(74,75)82-59-63(57-78-65(70)51-46-41-35-18-15-12-8-3)84-67(72)53-48-43-37-20-17-14-11-7-2/h61-64,69H,6-60H2,1-5H3,(H,74,75)(H,76,77)/t61?,62-,63+,64+/m0/s1	CCCCCCCCCCCCCCCCCCCCC(=O)O[C@H](COC(=O)CCCCCCCCCCCCC(C)CC)COP(=O)(O)OC[C@H](COP(=O)(O)OC[C@@H](COC(=O)CCCCCCCCC)OC(=O)CCCCCCCCCC)O	0	HMDB0188472	NA	NA	NA	NA	NA	FALSE	0	TRUE	1	Organic compounds	Lipids and lipid-like molecules	Glycerophospholipids	Glycerophosphoglycerophosphoglycerols	Cardiolipins
156909131	[(2R)-1-[[(2S)-3-[[(2R)-3-decanoyloxy-2-undecanoyloxypropoxy]-hydroxyphosphoryl]oxy-2-hydroxypropoxy]-hydroxyphosphoryl]oxy-3-(14-methylhexadecanoyloxy)propan-2-yl] 18-methylicosanoate	C68H132O17P2	1282.893977	1283.897332	1	QDOFPMZYSGHJEA-AKVLQURZSA-N	InChI=1S/C68H132O17P2/c1-7-11-13-15-17-33-40-46-52-67(72)84-63(56-78-65(70)50-44-38-30-16-14-12-8-2)58-82-86(74,75)80-54-62(69)55-81-87(76,77)83-59-64(57-79-66(71)51-45-39-34-28-25-24-27-32-37-43-49-61(6)10-4)85-68(73)53-47-41-35-29-23-21-19-18-20-22-26-31-36-42-48-60(5)9-3/h60-64,69H,7-59H2,1-6H3,(H,74,75)(H,76,77)/t60?,61?,62-,63+,64+/m0/s1	CCCCCCCCCCC(=O)O[C@H](COC(=O)CCCCCCCCC)COP(=O)(O)OC[C@@H](COP(=O)(O)OC[C@@H](COC(=O)CCCCCCCCCCCCC(C)CC)OC(=O)CCCCCCCCCCCCCCCCC(C)CC)O	0	HMDB0188473	NA	NA	NA	NA	NA	FALSE	0	TRUE	1	Organic compounds	Lipids and lipid-like molecules	Glycerophospholipids	Glycerophosphoglycerophosphoglycerols	Cardiolipins
156909132	[(2R)-1-[[(2S)-3-[[(2R)-3-decanoyloxy-2-undecanoyloxypropoxy]-hydroxyphosphoryl]oxy-2-hydroxypropoxy]-hydroxyphosphoryl]oxy-3-(14-methylhexadecanoyloxy)propan-2-yl] 19-methylicosanoate	C68H132O17P2	1282.893977	1283.897332	1	AASRXVFLIKSIKX-PBWVKRSGSA-N	InChI=1S/C68H132O17P2/c1-7-10-12-14-16-33-40-46-52-67(72)84-63(56-78-65(70)50-44-38-30-15-13-11-8-2)58-82-86(74,75)80-54-62(69)55-81-87(76,77)83-59-64(57-79-66(71)51-45-39-34-28-25-24-27-32-37-43-49-61(6)9-3)85-68(73)53-47-41-35-29-23-21-19-17-18-20-22-26-31-36-42-48-60(4)5/h60-64,69H,7-59H2,1-6H3,(H,74,75)(H,76,77)/t61?,62-,63+,64+/m0/s1	CCCCCCCCCCC(=O)O[C@H](COC(=O)CCCCCCCCC)COP(=O)(O)OC[C@@H](COP(=O)(O)OC[C@@H](COC(=O)CCCCCCCCCCCCC(C)CC)OC(=O)CCCCCCCCCCCCCCCCCC(C)C)O	0	HMDB0188474	NA	NA	NA	NA	NA	FALSE	0	TRUE	1	Organic compounds	Lipids and lipid-like molecules	Glycerophospholipids	Glycerophosphoglycerophosphoglycerols	Cardiolipins
156909133	[(2R)-1-[[(2S)-3-[[(2R)-3-decanoyloxy-2-undecanoyloxypropoxy]-hydroxyphosphoryl]oxy-2-hydroxypropoxy]-hydroxyphosphoryl]oxy-3-(14-methylhexadecanoyloxy)propan-2-yl] docosanoate	C69H134O17P2	1296.909627	1297.912982	1	HEJWUSBOGWIPGB-PJJXRTPTSA-N	InChI=1S/C69H134O17P2/c1-6-10-13-16-19-21-22-23-24-25-26-27-28-29-30-35-40-45-50-55-69(74)86-65(59-80-67(72)53-48-43-39-34-32-31-33-37-41-46-51-62(5)9-4)61-84-88(77,78)82-57-63(70)56-81-87(75,76)83-60-64(58-79-66(71)52-47-42-36-18-15-12-8-3)85-68(73)54-49-44-38-20-17-14-11-7-2/h62-65,70H,6-61H2,1-5H3,(H,75,76)(H,77,78)/t62?,63-,64+,65+/m0/s1	CCCCCCCCCCCCCCCCCCCCCC(=O)O[C@H](COC(=O)CCCCCCCCCCCCC(C)CC)COP(=O)(O)OC[C@H](COP(=O)(O)OC[C@@H](COC(=O)CCCCCCCCC)OC(=O)CCCCCCCCCC)O	0	HMDB0188475	NA	NA	NA	NA	NA	FALSE	0	TRUE	1	Organic compounds	Lipids and lipid-like molecules	Glycerophospholipids	Glycerophosphoglycerophosphoglycerols	Cardiolipins
156909134	[(2R)-1-[[(2S)-3-[[(2R)-3-decanoyloxy-2-undecanoyloxypropoxy]-hydroxyphosphoryl]oxy-2-hydroxypropoxy]-hydroxyphosphoryl]oxy-3-(14-methylhexadecanoyloxy)propan-2-yl] 20-methylhenicosanoate	C69H134O17P2	1296.909627	1297.912982	1	RSRADWNPFVMMMK-PJJXRTPTSA-N	InChI=1S/C69H134O17P2/c1-7-10-12-14-16-34-41-47-53-68(73)85-64(57-79-66(71)51-45-39-31-15-13-11-8-2)59-83-87(75,76)81-55-63(70)56-82-88(77,78)84-60-65(58-80-67(72)52-46-40-35-29-26-25-28-33-38-44-50-62(6)9-3)86-69(74)54-48-42-36-30-24-22-20-18-17-19-21-23-27-32-37-43-49-61(4)5/h61-65,70H,7-60H2,1-6H3,(H,75,76)(H,77,78)/t62?,63-,64+,65+/m0/s1	CCCCCCCCCCC(=O)O[C@H](COC(=O)CCCCCCCCC)COP(=O)(O)OC[C@@H](COP(=O)(O)OC[C@@H](COC(=O)CCCCCCCCCCCCC(C)CC)OC(=O)CCCCCCCCCCCCCCCCCCC(C)C)O	0	HMDB0188476	NA	NA	NA	NA	NA	FALSE	0	TRUE	1	Organic compounds	Lipids and lipid-like molecules	Glycerophospholipids	Glycerophosphoglycerophosphoglycerols	Cardiolipins
156909135	[(2R)-1-[[(2S)-3-[[(2R)-3-decanoyloxy-2-undecanoyloxypropoxy]-hydroxyphosphoryl]oxy-2-hydroxypropoxy]-hydroxyphosphoryl]oxy-3-(14-methylhexadecanoyloxy)propan-2-yl] tricosanoate	C70H136O17P2	1310.925277	1311.928632	1	SBFRPVACYQXYDQ-ZTOXKGDWSA-N	InChI=1S/C70H136O17P2/c1-6-10-13-16-19-21-22-23-24-25-26-27-28-29-30-31-36-41-46-51-56-70(75)87-66(60-81-68(73)54-49-44-40-35-33-32-34-38-42-47-52-63(5)9-4)62-85-89(78,79)83-58-64(71)57-82-88(76,77)84-61-65(59-80-67(72)53-48-43-37-18-15-12-8-3)86-69(74)55-50-45-39-20-17-14-11-7-2/h63-66,71H,6-62H2,1-5H3,(H,76,77)(H,78,79)/t63?,64-,65+,66+/m0/s1	CCCCCCCCCCCCCCCCCCCCCCC(=O)O[C@H](COC(=O)CCCCCCCCCCCCC(C)CC)COP(=O)(O)OC[C@H](COP(=O)(O)OC[C@@H](COC(=O)CCCCCCCCC)OC(=O)CCCCCCCCCC)O	0	HMDB0188477	NA	NA	NA	NA	NA	FALSE	0	TRUE	1	Organic compounds	Lipids and lipid-like molecules	Glycerophospholipids	Glycerophosphoglycerophosphoglycerols	Cardiolipins
156909136	[(2R)-1-[[(2S)-3-[[(2R)-3-decanoyloxy-2-undecanoyloxypropoxy]-hydroxyphosphoryl]oxy-2-hydroxypropoxy]-hydroxyphosphoryl]oxy-3-(14-methylhexadecanoyloxy)propan-2-yl] tetracosanoate	C71H138O17P2	1324.940927	1325.944282	1	GRIZMSZSXRVIEU-IJMAZUILSA-N	InChI=1S/C71H138O17P2/c1-6-10-13-16-19-21-22-23-24-25-26-27-28-29-30-31-32-37-42-47-52-57-71(76)88-67(61-82-69(74)55-50-45-41-36-34-33-35-39-43-48-53-64(5)9-4)63-86-90(79,80)84-59-65(72)58-83-89(77,78)85-62-66(60-81-68(73)54-49-44-38-18-15-12-8-3)87-70(75)56-51-46-40-20-17-14-11-7-2/h64-67,72H,6-63H2,1-5H3,(H,77,78)(H,79,80)/t64?,65-,66+,67+/m0/s1	CCCCCCCCCCCCCCCCCCCCCCCC(=O)O[C@H](COC(=O)CCCCCCCCCCCCC(C)CC)COP(=O)(O)OC[C@H](COP(=O)(O)OC[C@@H](COC(=O)CCCCCCCCC)OC(=O)CCCCCCCCCC)O	0	HMDB0188478	NA	NA	NA	NA	NA	FALSE	0	TRUE	1	Organic compounds	Lipids and lipid-like molecules	Glycerophospholipids	Glycerophosphoglycerophosphoglycerols	Cardiolipins
156909137	[(2R)-1-[[(2S)-3-[[(2R)-3-decanoyloxy-2-undecanoyloxypropoxy]-hydroxyphosphoryl]oxy-2-hydroxypropoxy]-hydroxyphosphoryl]oxy-3-(14-methylhexadecanoyloxy)propan-2-yl] 22-methyltricosanoate	C71H138O17P2	1324.940927	1325.944282	1	KJPBGBHGOMVAIQ-IJMAZUILSA-N	InChI=1S/C71H138O17P2/c1-7-10-12-14-16-36-43-49-55-70(75)87-66(59-81-68(73)53-47-41-33-15-13-11-8-2)61-85-89(77,78)83-57-65(72)58-84-90(79,80)86-62-67(60-82-69(74)54-48-42-37-31-28-27-30-35-40-46-52-64(6)9-3)88-71(76)56-50-44-38-32-26-24-22-20-18-17-19-21-23-25-29-34-39-45-51-63(4)5/h63-67,72H,7-62H2,1-6H3,(H,77,78)(H,79,80)/t64?,65-,66+,67+/m0/s1	CCCCCCCCCCC(=O)O[C@H](COC(=O)CCCCCCCCC)COP(=O)(O)OC[C@@H](COP(=O)(O)OC[C@@H](COC(=O)CCCCCCCCCCCCC(C)CC)OC(=O)CCCCCCCCCCCCCCCCCCCCC(C)C)O	0	HMDB0188479	NA	NA	NA	NA	NA	FALSE	0	TRUE	1	Organic compounds	Lipids and lipid-like molecules	Glycerophospholipids	Glycerophosphoglycerophosphoglycerols	Cardiolipins
156909138	[(2R)-1-[[(2S)-3-[[(2R)-3-decanoyloxy-2-undecanoyloxypropoxy]-hydroxyphosphoryl]oxy-2-hydroxypropoxy]-hydroxyphosphoryl]oxy-3-(14-methylhexadecanoyloxy)propan-2-yl] pentacosanoate	C72H140O17P2	1338.956577	1339.959932	1	HDSOEAIEDODEBV-QRMKGNPZSA-N	InChI=1S/C72H140O17P2/c1-6-10-13-16-19-21-22-23-24-25-26-27-28-29-30-31-32-33-38-43-48-53-58-72(77)89-68(62-83-70(75)56-51-46-42-37-35-34-36-40-44-49-54-65(5)9-4)64-87-91(80,81)85-60-66(73)59-84-90(78,79)86-63-67(61-82-69(74)55-50-45-39-18-15-12-8-3)88-71(76)57-52-47-41-20-17-14-11-7-2/h65-68,73H,6-64H2,1-5H3,(H,78,79)(H,80,81)/t65?,66-,67+,68+/m0/s1	CCCCCCCCCCCCCCCCCCCCCCCCC(=O)O[C@H](COC(=O)CCCCCCCCCCCCC(C)CC)COP(=O)(O)OC[C@H](COP(=O)(O)OC[C@@H](COC(=O)CCCCCCCCC)OC(=O)CCCCCCCCCC)O	0	HMDB0188480	NA	NA	NA	NA	NA	FALSE	0	TRUE	1	Organic compounds	Lipids and lipid-like molecules	Glycerophospholipids	Glycerophosphoglycerophosphoglycerols	Cardiolipins
156909139	[(2R)-1-[[(2S)-3-[[(2R)-3-decanoyloxy-2-undecanoyloxypropoxy]-hydroxyphosphoryl]oxy-2-hydroxypropoxy]-hydroxyphosphoryl]oxy-3-(14-methylhexadecanoyloxy)propan-2-yl] 22-methyltetracosanoate	C72H140O17P2	1338.956577	1339.959932	1	XPJIFPMOPXKTEL-VYKAVAACSA-N	InChI=1S/C72H140O17P2/c1-7-11-13-15-17-37-44-50-56-71(76)88-67(60-82-69(74)54-48-42-34-16-14-12-8-2)62-86-90(78,79)84-58-66(73)59-85-91(80,81)87-63-68(61-83-70(75)55-49-43-38-32-29-28-31-36-41-47-53-65(6)10-4)89-72(77)57-51-45-39-33-27-25-23-21-19-18-20-22-24-26-30-35-40-46-52-64(5)9-3/h64-68,73H,7-63H2,1-6H3,(H,78,79)(H,80,81)/t64?,65?,66-,67+,68+/m0/s1	CCCCCCCCCCC(=O)O[C@H](COC(=O)CCCCCCCCC)COP(=O)(O)OC[C@@H](COP(=O)(O)OC[C@@H](COC(=O)CCCCCCCCCCCCC(C)CC)OC(=O)CCCCCCCCCCCCCCCCCCCCC(C)CC)O	0	HMDB0188481	NA	NA	NA	NA	NA	FALSE	0	TRUE	1	Organic compounds	Lipids and lipid-like molecules	Glycerophospholipids	Glycerophosphoglycerophosphoglycerols	Cardiolipins
156909140	[(2R)-3-[[(2S)-3-[[(2R)-3-decanoyloxy-2-undecanoyloxypropoxy]-hydroxyphosphoryl]oxy-2-hydroxypropoxy]-hydroxyphosphoryl]oxy-2-(15-methylhexadecanoyloxy)propyl] 15-methylhexadecanoate	C64H124O17P2	1226.831376	1227.834731	1	VNSAEDTUDQNSJQ-IFKAMHRBSA-N	InChI=1S/C64H124O17P2/c1-7-9-11-13-15-29-36-42-48-63(68)80-59(52-74-61(66)46-40-34-26-14-12-10-8-2)54-78-82(70,71)76-50-58(65)51-77-83(72,73)79-55-60(81-64(69)49-43-37-31-25-21-17-19-23-28-33-39-45-57(5)6)53-75-62(67)47-41-35-30-24-20-16-18-22-27-32-38-44-56(3)4/h56-60,65H,7-55H2,1-6H3,(H,70,71)(H,72,73)/t58-,59+,60+/m0/s1	CCCCCCCCCCC(=O)O[C@H](COC(=O)CCCCCCCCC)COP(=O)(O)OC[C@@H](COP(=O)(O)OC[C@@H](COC(=O)CCCCCCCCCCCCCC(C)C)OC(=O)CCCCCCCCCCCCCC(C)C)O	0	HMDB0188482	NA	NA	NA	NA	NA	FALSE	0	TRUE	1	Organic compounds	Lipids and lipid-like molecules	Glycerophospholipids	Glycerophosphoglycerophosphoglycerols	Cardiolipins
156909141	[(2R)-1-[[(2S)-3-[[(2R)-3-decanoyloxy-2-undecanoyloxypropoxy]-hydroxyphosphoryl]oxy-2-hydroxypropoxy]-hydroxyphosphoryl]oxy-3-(15-methylhexadecanoyloxy)propan-2-yl] octadecanoate	C65H126O17P2	1240.847027	1241.850381	1	WPQSQQYWAKAZIC-ZSGYRCJPSA-N	InChI=1S/C65H126O17P2/c1-6-9-12-15-18-20-21-22-23-24-27-31-36-41-46-51-65(70)82-61(55-76-63(68)49-44-39-35-30-28-25-26-29-33-37-42-47-58(4)5)57-80-84(73,74)78-53-59(66)52-77-83(71,72)79-56-60(54-75-62(67)48-43-38-32-17-14-11-8-3)81-64(69)50-45-40-34-19-16-13-10-7-2/h58-61,66H,6-57H2,1-5H3,(H,71,72)(H,73,74)/t59-,60+,61+/m0/s1	CCCCCCCCCCCCCCCCCC(=O)O[C@H](COC(=O)CCCCCCCCCCCCCC(C)C)COP(=O)(O)OC[C@H](COP(=O)(O)OC[C@@H](COC(=O)CCCCCCCCC)OC(=O)CCCCCCCCCC)O	0	HMDB0188483	NA	NA	NA	NA	NA	FALSE	0	TRUE	1	Organic compounds	Lipids and lipid-like molecules	Glycerophospholipids	Glycerophosphoglycerophosphoglycerols	Cardiolipins
156909142	[(2R)-1-[[(2S)-3-[[(2R)-3-decanoyloxy-2-undecanoyloxypropoxy]-hydroxyphosphoryl]oxy-2-hydroxypropoxy]-hydroxyphosphoryl]oxy-3-(15-methylhexadecanoyloxy)propan-2-yl] 16-methylheptadecanoate	C65H126O17P2	1240.847027	1241.850381	1	TUHGKOYJYXBTTF-ZSGYRCJPSA-N	InChI=1S/C65H126O17P2/c1-7-9-11-13-15-30-37-43-49-64(69)81-60(53-75-62(67)47-41-35-27-14-12-10-8-2)55-79-83(71,72)77-51-59(66)52-78-84(73,74)80-56-61(54-76-63(68)48-42-36-31-25-22-18-20-24-29-34-40-46-58(5)6)82-65(70)50-44-38-32-26-21-17-16-19-23-28-33-39-45-57(3)4/h57-61,66H,7-56H2,1-6H3,(H,71,72)(H,73,74)/t59-,60+,61+/m0/s1	CCCCCCCCCCC(=O)O[C@H](COC(=O)CCCCCCCCC)COP(=O)(O)OC[C@@H](COP(=O)(O)OC[C@@H](COC(=O)CCCCCCCCCCCCCC(C)C)OC(=O)CCCCCCCCCCCCCCC(C)C)O	0	HMDB0188484	NA	NA	NA	NA	NA	FALSE	0	TRUE	1	Organic compounds	Lipids and lipid-like molecules	Glycerophospholipids	Glycerophosphoglycerophosphoglycerols	Cardiolipins
156909143	CL(10:0/11:0/i-17:0/18:2(9Z,11Z))	C65H122O17P2	1236.815726	1237.819081	1	FXEOGBPNCVECNU-NUZXNUMTSA-N	InChI=1S/C65H122O17P2/c1-6-9-12-15-18-20-21-22-23-24-27-31-36-41-46-51-65(70)82-61(55-76-63(68)49-44-39-35-30-28-25-26-29-33-37-42-47-58(4)5)57-80-84(73,74)78-53-59(66)52-77-83(71,72)79-56-60(54-75-62(67)48-43-38-32-17-14-11-8-3)81-64(69)50-45-40-34-19-16-13-10-7-2/h20-23,58-61,66H,6-19,24-57H2,1-5H3,(H,71,72)(H,73,74)/t59-,60+,61+/m0/s1	CCCCCCCCCCC(=O)O[C@H](COC(=O)CCCCCCCCC)COP(=O)(O)OC[C@@H](COP(=O)(O)OC[C@@H](COC(=O)CCCCCCCCCCCCCC(C)C)OC(=O)CCCCCCC/C=C\C=C/CCCCCC)O	0	HMDB0188485	NA	NA	NA	NA	NA	FALSE	0	TRUE	1	Organic compounds	Lipids and lipid-like molecules	Glycerophospholipids	Glycerophosphoglycerophosphoglycerols	Cardiolipins
156909144	[(2R)-1-[[(2S)-3-[[(2R)-3-decanoyloxy-2-undecanoyloxypropoxy]-hydroxyphosphoryl]oxy-2-hydroxypropoxy]-hydroxyphosphoryl]oxy-3-(15-methylhexadecanoyloxy)propan-2-yl] nonadecanoate	C66H128O17P2	1254.862677	1255.866032	1	CCZNMORTNSLOFS-ZOUCRUKKSA-N	InChI=1S/C66H128O17P2/c1-6-9-12-15-18-20-21-22-23-24-25-28-32-37-42-47-52-66(71)83-62(56-77-64(69)50-45-40-36-31-29-26-27-30-34-38-43-48-59(4)5)58-81-85(74,75)79-54-60(67)53-78-84(72,73)80-57-61(55-76-63(68)49-44-39-33-17-14-11-8-3)82-65(70)51-46-41-35-19-16-13-10-7-2/h59-62,67H,6-58H2,1-5H3,(H,72,73)(H,74,75)/t60-,61+,62+/m0/s1	CCCCCCCCCCCCCCCCCCC(=O)O[C@H](COC(=O)CCCCCCCCCCCCCC(C)C)COP(=O)(O)OC[C@H](COP(=O)(O)OC[C@@H](COC(=O)CCCCCCCCC)OC(=O)CCCCCCCCCC)O	0	HMDB0188486	NA	NA	NA	NA	NA	FALSE	0	TRUE	1	Organic compounds	Lipids and lipid-like molecules	Glycerophospholipids	Glycerophosphoglycerophosphoglycerols	Cardiolipins
156909145	[(2R)-1-[[(2S)-3-[[(2R)-3-decanoyloxy-2-undecanoyloxypropoxy]-hydroxyphosphoryl]oxy-2-hydroxypropoxy]-hydroxyphosphoryl]oxy-3-(15-methylhexadecanoyloxy)propan-2-yl] 17-methyloctadecanoate	C66H128O17P2	1254.862677	1255.866032	1	FHSBFBPLYPHWBA-ZOUCRUKKSA-N	InChI=1S/C66H128O17P2/c1-7-9-11-13-15-31-38-44-50-65(70)82-61(54-76-63(68)48-42-36-28-14-12-10-8-2)56-80-84(72,73)78-52-60(67)53-79-85(74,75)81-57-62(55-77-64(69)49-43-37-32-26-23-19-21-25-30-35-41-47-59(5)6)83-66(71)51-45-39-33-27-22-18-16-17-20-24-29-34-40-46-58(3)4/h58-62,67H,7-57H2,1-6H3,(H,72,73)(H,74,75)/t60-,61+,62+/m0/s1	CCCCCCCCCCC(=O)O[C@H](COC(=O)CCCCCCCCC)COP(=O)(O)OC[C@@H](COP(=O)(O)OC[C@@H](COC(=O)CCCCCCCCCCCCCC(C)C)OC(=O)CCCCCCCCCCCCCCCC(C)C)O	0	HMDB0188487	NA	NA	NA	NA	NA	FALSE	0	TRUE	1	Organic compounds	Lipids and lipid-like molecules	Glycerophospholipids	Glycerophosphoglycerophosphoglycerols	Cardiolipins
156909146	[(2R)-1-[[(2S)-3-[[(2R)-3-decanoyloxy-2-undecanoyloxypropoxy]-hydroxyphosphoryl]oxy-2-hydroxypropoxy]-hydroxyphosphoryl]oxy-3-(15-methylhexadecanoyloxy)propan-2-yl] icosanoate	C67H130O17P2	1268.878327	1269.881682	1	WVBMZFDWXDFDGB-WJOGUDKKSA-N	InChI=1S/C67H130O17P2/c1-6-9-12-15-18-20-21-22-23-24-25-26-29-33-38-43-48-53-67(72)84-63(57-78-65(70)51-46-41-37-32-30-27-28-31-35-39-44-49-60(4)5)59-82-86(75,76)80-55-61(68)54-79-85(73,74)81-58-62(56-77-64(69)50-45-40-34-17-14-11-8-3)83-66(71)52-47-42-36-19-16-13-10-7-2/h60-63,68H,6-59H2,1-5H3,(H,73,74)(H,75,76)/t61-,62+,63+/m0/s1	CCCCCCCCCCCCCCCCCCCC(=O)O[C@H](COC(=O)CCCCCCCCCCCCCC(C)C)COP(=O)(O)OC[C@H](COP(=O)(O)OC[C@@H](COC(=O)CCCCCCCCC)OC(=O)CCCCCCCCCC)O	0	HMDB0188488	NA	NA	NA	NA	NA	FALSE	0	TRUE	1	Organic compounds	Lipids and lipid-like molecules	Glycerophospholipids	Glycerophosphoglycerophosphoglycerols	Cardiolipins
156909147	[(2R)-1-[[(2S)-3-[[(2R)-3-decanoyloxy-2-undecanoyloxypropoxy]-hydroxyphosphoryl]oxy-2-hydroxypropoxy]-hydroxyphosphoryl]oxy-3-(15-methylhexadecanoyloxy)propan-2-yl] 18-methylnonadecanoate	C67H130O17P2	1268.878327	1269.881682	1	YKVJZOIBHOVJNR-WJOGUDKKSA-N	InChI=1S/C67H130O17P2/c1-7-9-11-13-15-32-39-45-51-66(71)83-62(55-77-64(69)49-43-37-29-14-12-10-8-2)57-81-85(73,74)79-53-61(68)54-80-86(75,76)82-58-63(56-78-65(70)50-44-38-33-27-24-20-22-26-31-36-42-48-60(5)6)84-67(72)52-46-40-34-28-23-19-17-16-18-21-25-30-35-41-47-59(3)4/h59-63,68H,7-58H2,1-6H3,(H,73,74)(H,75,76)/t61-,62+,63+/m0/s1	CCCCCCCCCCC(=O)O[C@H](COC(=O)CCCCCCCCC)COP(=O)(O)OC[C@@H](COP(=O)(O)OC[C@@H](COC(=O)CCCCCCCCCCCCCC(C)C)OC(=O)CCCCCCCCCCCCCCCCC(C)C)O	0	HMDB0188489	NA	NA	NA	NA	NA	FALSE	0	TRUE	1	Organic compounds	Lipids and lipid-like molecules	Glycerophospholipids	Glycerophosphoglycerophosphoglycerols	Cardiolipins
156909148	[(2R)-1-[[(2S)-3-[[(2R)-3-decanoyloxy-2-undecanoyloxypropoxy]-hydroxyphosphoryl]oxy-2-hydroxypropoxy]-hydroxyphosphoryl]oxy-3-(15-methylhexadecanoyloxy)propan-2-yl] henicosanoate	C68H132O17P2	1282.893977	1283.897332	1	RRPQSKWGFDGOCS-GOJVTBGYSA-N	InChI=1S/C68H132O17P2/c1-6-9-12-15-18-20-21-22-23-24-25-26-27-30-34-39-44-49-54-68(73)85-64(58-79-66(71)52-47-42-38-33-31-28-29-32-36-40-45-50-61(4)5)60-83-87(76,77)81-56-62(69)55-80-86(74,75)82-59-63(57-78-65(70)51-46-41-35-17-14-11-8-3)84-67(72)53-48-43-37-19-16-13-10-7-2/h61-64,69H,6-60H2,1-5H3,(H,74,75)(H,76,77)/t62-,63+,64+/m0/s1	CCCCCCCCCCCCCCCCCCCCC(=O)O[C@H](COC(=O)CCCCCCCCCCCCCC(C)C)COP(=O)(O)OC[C@H](COP(=O)(O)OC[C@@H](COC(=O)CCCCCCCCC)OC(=O)CCCCCCCCCC)O	0	HMDB0188490	NA	NA	NA	NA	NA	FALSE	0	TRUE	1	Organic compounds	Lipids and lipid-like molecules	Glycerophospholipids	Glycerophosphoglycerophosphoglycerols	Cardiolipins
156909149	[(2R)-1-[[(2S)-3-[[(2R)-3-decanoyloxy-2-undecanoyloxypropoxy]-hydroxyphosphoryl]oxy-2-hydroxypropoxy]-hydroxyphosphoryl]oxy-3-(15-methylhexadecanoyloxy)propan-2-yl] 18-methylicosanoate	C68H132O17P2	1282.893977	1283.897332	1	IYDMXYPTQWENLE-PBWVKRSGSA-N	InChI=1S/C68H132O17P2/c1-7-10-12-14-16-33-40-46-52-67(72)84-63(56-78-65(70)50-44-38-30-15-13-11-8-2)58-82-86(74,75)80-54-62(69)55-81-87(76,77)83-59-64(57-79-66(71)51-45-39-34-28-25-21-22-26-31-36-42-48-60(4)5)85-68(73)53-47-41-35-29-24-20-18-17-19-23-27-32-37-43-49-61(6)9-3/h60-64,69H,7-59H2,1-6H3,(H,74,75)(H,76,77)/t61?,62-,63+,64+/m0/s1	CCCCCCCCCCC(=O)O[C@H](COC(=O)CCCCCCCCC)COP(=O)(O)OC[C@@H](COP(=O)(O)OC[C@@H](COC(=O)CCCCCCCCCCCCCC(C)C)OC(=O)CCCCCCCCCCCCCCCCC(C)CC)O	0	HMDB0188491	NA	NA	NA	NA	NA	FALSE	0	TRUE	1	Organic compounds	Lipids and lipid-like molecules	Glycerophospholipids	Glycerophosphoglycerophosphoglycerols	Cardiolipins
156909150	[(2R)-1-[[(2S)-3-[[(2R)-3-decanoyloxy-2-undecanoyloxypropoxy]-hydroxyphosphoryl]oxy-2-hydroxypropoxy]-hydroxyphosphoryl]oxy-3-(15-methylhexadecanoyloxy)propan-2-yl] 19-methylicosanoate	C68H132O17P2	1282.893977	1283.897332	1	HBSSSGPZVVKXCQ-GOJVTBGYSA-N	InChI=1S/C68H132O17P2/c1-7-9-11-13-15-33-40-46-52-67(72)84-63(56-78-65(70)50-44-38-30-14-12-10-8-2)58-82-86(74,75)80-54-62(69)55-81-87(76,77)83-59-64(57-79-66(71)51-45-39-34-28-25-21-23-27-32-37-43-49-61(5)6)85-68(73)53-47-41-35-29-24-20-18-16-17-19-22-26-31-36-42-48-60(3)4/h60-64,69H,7-59H2,1-6H3,(H,74,75)(H,76,77)/t62-,63+,64+/m0/s1	CCCCCCCCCCC(=O)O[C@H](COC(=O)CCCCCCCCC)COP(=O)(O)OC[C@@H](COP(=O)(O)OC[C@@H](COC(=O)CCCCCCCCCCCCCC(C)C)OC(=O)CCCCCCCCCCCCCCCCCC(C)C)O	0	HMDB0188492	NA	NA	NA	NA	NA	FALSE	0	TRUE	1	Organic compounds	Lipids and lipid-like molecules	Glycerophospholipids	Glycerophosphoglycerophosphoglycerols	Cardiolipins
156909151	[(2R)-1-[[(2S)-3-[[(2R)-3-decanoyloxy-2-undecanoyloxypropoxy]-hydroxyphosphoryl]oxy-2-hydroxypropoxy]-hydroxyphosphoryl]oxy-3-(15-methylhexadecanoyloxy)propan-2-yl] docosanoate	C69H134O17P2	1296.909627	1297.912982	1	UVYKOKHASXNUDD-MGSXVFSVSA-N	InChI=1S/C69H134O17P2/c1-6-9-12-15-18-20-21-22-23-24-25-26-27-28-31-35-40-45-50-55-69(74)86-65(59-80-67(72)53-48-43-39-34-32-29-30-33-37-41-46-51-62(4)5)61-84-88(77,78)82-57-63(70)56-81-87(75,76)83-60-64(58-79-66(71)52-47-42-36-17-14-11-8-3)85-68(73)54-49-44-38-19-16-13-10-7-2/h62-65,70H,6-61H2,1-5H3,(H,75,76)(H,77,78)/t63-,64+,65+/m0/s1	CCCCCCCCCCCCCCCCCCCCCC(=O)O[C@H](COC(=O)CCCCCCCCCCCCCC(C)C)COP(=O)(O)OC[C@H](COP(=O)(O)OC[C@@H](COC(=O)CCCCCCCCC)OC(=O)CCCCCCCCCC)O	0	HMDB0188493	NA	NA	NA	NA	NA	FALSE	0	TRUE	1	Organic compounds	Lipids and lipid-like molecules	Glycerophospholipids	Glycerophosphoglycerophosphoglycerols	Cardiolipins
156909152	[(2R)-1-[[(2S)-3-[[(2R)-3-decanoyloxy-2-undecanoyloxypropoxy]-hydroxyphosphoryl]oxy-2-hydroxypropoxy]-hydroxyphosphoryl]oxy-3-(15-methylhexadecanoyloxy)propan-2-yl] 20-methylhenicosanoate	C69H134O17P2	1296.909627	1297.912982	1	NYZILTHBQPARRG-MGSXVFSVSA-N	InChI=1S/C69H134O17P2/c1-7-9-11-13-15-34-41-47-53-68(73)85-64(57-79-66(71)51-45-39-31-14-12-10-8-2)59-83-87(75,76)81-55-63(70)56-82-88(77,78)84-60-65(58-80-67(72)52-46-40-35-29-26-22-24-28-33-38-44-50-62(5)6)86-69(74)54-48-42-36-30-25-21-19-17-16-18-20-23-27-32-37-43-49-61(3)4/h61-65,70H,7-60H2,1-6H3,(H,75,76)(H,77,78)/t63-,64+,65+/m0/s1	CCCCCCCCCCC(=O)O[C@H](COC(=O)CCCCCCCCC)COP(=O)(O)OC[C@@H](COP(=O)(O)OC[C@@H](COC(=O)CCCCCCCCCCCCCC(C)C)OC(=O)CCCCCCCCCCCCCCCCCCC(C)C)O	0	HMDB0188494	NA	NA	NA	NA	NA	FALSE	0	TRUE	1	Organic compounds	Lipids and lipid-like molecules	Glycerophospholipids	Glycerophosphoglycerophosphoglycerols	Cardiolipins
156909153	[(2R)-1-[[(2S)-3-[[(2R)-3-decanoyloxy-2-undecanoyloxypropoxy]-hydroxyphosphoryl]oxy-2-hydroxypropoxy]-hydroxyphosphoryl]oxy-3-(15-methylhexadecanoyloxy)propan-2-yl] tricosanoate	C70H136O17P2	1310.925277	1311.928632	1	NBAXCEOSYQKBOG-GLCCOQBGSA-N	InChI=1S/C70H136O17P2/c1-6-9-12-15-18-20-21-22-23-24-25-26-27-28-29-32-36-41-46-51-56-70(75)87-66(60-81-68(73)54-49-44-40-35-33-30-31-34-38-42-47-52-63(4)5)62-85-89(78,79)83-58-64(71)57-82-88(76,77)84-61-65(59-80-67(72)53-48-43-37-17-14-11-8-3)86-69(74)55-50-45-39-19-16-13-10-7-2/h63-66,71H,6-62H2,1-5H3,(H,76,77)(H,78,79)/t64-,65+,66+/m0/s1	CCCCCCCCCCCCCCCCCCCCCCC(=O)O[C@H](COC(=O)CCCCCCCCCCCCCC(C)C)COP(=O)(O)OC[C@H](COP(=O)(O)OC[C@@H](COC(=O)CCCCCCCCC)OC(=O)CCCCCCCCCC)O	0	HMDB0188495	NA	NA	NA	NA	NA	FALSE	0	TRUE	1	Organic compounds	Lipids and lipid-like molecules	Glycerophospholipids	Glycerophosphoglycerophosphoglycerols	Cardiolipins
156909154	[(2R)-1-[[(2S)-3-[[(2R)-3-decanoyloxy-2-undecanoyloxypropoxy]-hydroxyphosphoryl]oxy-2-hydroxypropoxy]-hydroxyphosphoryl]oxy-3-(15-methylhexadecanoyloxy)propan-2-yl] tetracosanoate	C71H138O17P2	1324.940927	1325.944282	1	SCZAVIOOQLZLMS-OHKZLATASA-N	InChI=1S/C71H138O17P2/c1-6-9-12-15-18-20-21-22-23-24-25-26-27-28-29-30-33-37-42-47-52-57-71(76)88-67(61-82-69(74)55-50-45-41-36-34-31-32-35-39-43-48-53-64(4)5)63-86-90(79,80)84-59-65(72)58-83-89(77,78)85-62-66(60-81-68(73)54-49-44-38-17-14-11-8-3)87-70(75)56-51-46-40-19-16-13-10-7-2/h64-67,72H,6-63H2,1-5H3,(H,77,78)(H,79,80)/t65-,66+,67+/m0/s1	CCCCCCCCCCCCCCCCCCCCCCCC(=O)O[C@H](COC(=O)CCCCCCCCCCCCCC(C)C)COP(=O)(O)OC[C@H](COP(=O)(O)OC[C@@H](COC(=O)CCCCCCCCC)OC(=O)CCCCCCCCCC)O	0	HMDB0188496	NA	NA	NA	NA	NA	FALSE	0	TRUE	1	Organic compounds	Lipids and lipid-like molecules	Glycerophospholipids	Glycerophosphoglycerophosphoglycerols	Cardiolipins
156909155	[(2R)-1-[[(2S)-3-[[(2R)-3-decanoyloxy-2-undecanoyloxypropoxy]-hydroxyphosphoryl]oxy-2-hydroxypropoxy]-hydroxyphosphoryl]oxy-3-(15-methylhexadecanoyloxy)propan-2-yl] 22-methyltricosanoate	C71H138O17P2	1324.940927	1325.944282	1	FXPJTOABJMBMAS-OHKZLATASA-N	InChI=1S/C71H138O17P2/c1-7-9-11-13-15-36-43-49-55-70(75)87-66(59-81-68(73)53-47-41-33-14-12-10-8-2)61-85-89(77,78)83-57-65(72)58-84-90(79,80)86-62-67(60-82-69(74)54-48-42-37-31-28-24-26-30-35-40-46-52-64(5)6)88-71(76)56-50-44-38-32-27-23-21-19-17-16-18-20-22-25-29-34-39-45-51-63(3)4/h63-67,72H,7-62H2,1-6H3,(H,77,78)(H,79,80)/t65-,66+,67+/m0/s1	CCCCCCCCCCC(=O)O[C@H](COC(=O)CCCCCCCCC)COP(=O)(O)OC[C@@H](COP(=O)(O)OC[C@@H](COC(=O)CCCCCCCCCCCCCC(C)C)OC(=O)CCCCCCCCCCCCCCCCCCCCC(C)C)O	0	HMDB0188497	NA	NA	NA	NA	NA	FALSE	0	TRUE	1	Organic compounds	Lipids and lipid-like molecules	Glycerophospholipids	Glycerophosphoglycerophosphoglycerols	Cardiolipins
156909156	[(2R)-1-[[(2S)-3-[[(2R)-3-decanoyloxy-2-undecanoyloxypropoxy]-hydroxyphosphoryl]oxy-2-hydroxypropoxy]-hydroxyphosphoryl]oxy-3-(15-methylhexadecanoyloxy)propan-2-yl] pentacosanoate	C72H140O17P2	1338.956577	1339.959932	1	MXKCRRVZDSSHOV-QPVVUFHJSA-N	InChI=1S/C72H140O17P2/c1-6-9-12-15-18-20-21-22-23-24-25-26-27-28-29-30-31-34-38-43-48-53-58-72(77)89-68(62-83-70(75)56-51-46-42-37-35-32-33-36-40-44-49-54-65(4)5)64-87-91(80,81)85-60-66(73)59-84-90(78,79)86-63-67(61-82-69(74)55-50-45-39-17-14-11-8-3)88-71(76)57-52-47-41-19-16-13-10-7-2/h65-68,73H,6-64H2,1-5H3,(H,78,79)(H,80,81)/t66-,67+,68+/m0/s1	CCCCCCCCCCCCCCCCCCCCCCCCC(=O)O[C@H](COC(=O)CCCCCCCCCCCCCC(C)C)COP(=O)(O)OC[C@H](COP(=O)(O)OC[C@@H](COC(=O)CCCCCCCCC)OC(=O)CCCCCCCCCC)O	0	HMDB0188498	NA	NA	NA	NA	NA	FALSE	0	TRUE	1	Organic compounds	Lipids and lipid-like molecules	Glycerophospholipids	Glycerophosphoglycerophosphoglycerols	Cardiolipins
156909157	[(2R)-1-[[(2S)-3-[[(2R)-3-decanoyloxy-2-undecanoyloxypropoxy]-hydroxyphosphoryl]oxy-2-hydroxypropoxy]-hydroxyphosphoryl]oxy-3-(15-methylhexadecanoyloxy)propan-2-yl] 22-methyltetracosanoate	C72H140O17P2	1338.956577	1339.959932	1	MFWQYIVCEKFXGB-QRMKGNPZSA-N	InChI=1S/C72H140O17P2/c1-7-10-12-14-16-37-44-50-56-71(76)88-67(60-82-69(74)54-48-42-34-15-13-11-8-2)62-86-90(78,79)84-58-66(73)59-85-91(80,81)87-63-68(61-83-70(75)55-49-43-38-32-29-25-26-30-35-40-46-52-64(4)5)89-72(77)57-51-45-39-33-28-24-22-20-18-17-19-21-23-27-31-36-41-47-53-65(6)9-3/h64-68,73H,7-63H2,1-6H3,(H,78,79)(H,80,81)/t65?,66-,67+,68+/m0/s1	CCCCCCCCCCC(=O)O[C@H](COC(=O)CCCCCCCCC)COP(=O)(O)OC[C@@H](COP(=O)(O)OC[C@@H](COC(=O)CCCCCCCCCCCCCC(C)C)OC(=O)CCCCCCCCCCCCCCCCCCCCC(C)CC)O	0	HMDB0188499	NA	NA	NA	NA	NA	FALSE	0	TRUE	1	Organic compounds	Lipids and lipid-like molecules	Glycerophospholipids	Glycerophosphoglycerophosphoglycerols	Cardiolipins
156909158	[(2R)-3-[[(2S)-3-[[(2R)-3-decanoyloxy-2-undecanoyloxypropoxy]-hydroxyphosphoryl]oxy-2-hydroxypropoxy]-hydroxyphosphoryl]oxy-2-octadecanoyloxypropyl] octadecanoate	C66H128O17P2	1254.862677	1255.866032	1	AVADGXDBHXLTJG-ZOUCRUKKSA-N	InChI=1S/C66H128O17P2/c1-5-9-13-17-21-24-26-28-30-32-34-36-40-43-47-51-64(69)77-57-62(83-66(71)53-49-45-41-37-35-33-31-29-27-25-22-18-14-10-6-2)59-81-85(74,75)79-55-60(67)54-78-84(72,73)80-58-61(56-76-63(68)50-46-42-38-20-16-12-8-4)82-65(70)52-48-44-39-23-19-15-11-7-3/h60-62,67H,5-59H2,1-4H3,(H,72,73)(H,74,75)/t60-,61+,62+/m0/s1	CCCCCCCCCCCCCCCCCC(=O)OC[C@H](COP(=O)(O)OC[C@H](COP(=O)(O)OC[C@@H](COC(=O)CCCCCCCCC)OC(=O)CCCCCCCCCC)O)OC(=O)CCCCCCCCCCCCCCCCC	0	HMDB0188500	NA	NA	NA	NA	NA	FALSE	0	TRUE	1	Organic compounds	Lipids and lipid-like molecules	Glycerophospholipids	Glycerophosphoglycerophosphoglycerols	Cardiolipins
156909159	[(2R)-3-[[(2S)-3-[[(2R)-3-decanoyloxy-2-undecanoyloxypropoxy]-hydroxyphosphoryl]oxy-2-hydroxypropoxy]-hydroxyphosphoryl]oxy-2-(16-methylheptadecanoyloxy)propyl] octadecanoate	C66H128O17P2	1254.862677	1255.866032	1	NOLGSPRRSAGXGS-ZOUCRUKKSA-N	InChI=1S/C66H128O17P2/c1-6-9-12-15-18-20-21-22-23-24-28-31-36-40-45-50-64(69)77-56-62(83-66(71)52-47-42-37-32-29-26-25-27-30-34-38-43-48-59(4)5)58-81-85(74,75)79-54-60(67)53-78-84(72,73)80-57-61(55-76-63(68)49-44-39-33-17-14-11-8-3)82-65(70)51-46-41-35-19-16-13-10-7-2/h59-62,67H,6-58H2,1-5H3,(H,72,73)(H,74,75)/t60-,61+,62+/m0/s1	CCCCCCCCCCCCCCCCCC(=O)OC[C@H](COP(=O)(O)OC[C@H](COP(=O)(O)OC[C@@H](COC(=O)CCCCCCCCC)OC(=O)CCCCCCCCCC)O)OC(=O)CCCCCCCCCCCCCCC(C)C	0	HMDB0188501	NA	NA	NA	NA	NA	FALSE	0	TRUE	1	Organic compounds	Lipids and lipid-like molecules	Glycerophospholipids	Glycerophosphoglycerophosphoglycerols	Cardiolipins
156909160	[(2R)-3-[[(2S)-3-[[(2R)-3-decanoyloxy-2-undecanoyloxypropoxy]-hydroxyphosphoryl]oxy-2-hydroxypropoxy]-hydroxyphosphoryl]oxy-2-[(9Z,11Z)-octadeca-9,11-dienoyl]oxypropyl] octadecanoate	C66H124O17P2	1250.831376	1251.834731	1	OMKIUFZXBJGHPH-VKMVDCJLSA-N	InChI=1S/C66H124O17P2/c1-5-9-13-17-21-24-26-28-30-32-34-36-40-43-47-51-64(69)77-57-62(83-66(71)53-49-45-41-37-35-33-31-29-27-25-22-18-14-10-6-2)59-81-85(74,75)79-55-60(67)54-78-84(72,73)80-58-61(56-76-63(68)50-46-42-38-20-16-12-8-4)82-65(70)52-48-44-39-23-19-15-11-7-3/h25,27,29,31,60-62,67H,5-24,26,28,30,32-59H2,1-4H3,(H,72,73)(H,74,75)/t60-,61+,62+/m0/s1	CCCCCCCCCCCCCCCCCC(=O)OC[C@H](COP(=O)(O)OC[C@H](COP(=O)(O)OC[C@@H](COC(=O)CCCCCCCCC)OC(=O)CCCCCCCCCC)O)OC(=O)CCCCCCC/C=C\C=C/CCCCCC	0	HMDB0188502	NA	NA	NA	NA	NA	FALSE	0	TRUE	1	Organic compounds	Lipids and lipid-like molecules	Glycerophospholipids	Glycerophosphoglycerophosphoglycerols	Cardiolipins
156909161	[(2R)-1-[[(2S)-3-[[(2R)-3-decanoyloxy-2-undecanoyloxypropoxy]-hydroxyphosphoryl]oxy-2-hydroxypropoxy]-hydroxyphosphoryl]oxy-3-octadecanoyloxypropan-2-yl] nonadecanoate	C67H130O17P2	1268.878327	1269.881682	1	OVLHRPTZYOSKPQ-WJOGUDKKSA-N	InChI=1S/C67H130O17P2/c1-5-9-13-17-21-24-26-28-30-32-34-36-38-42-46-50-54-67(72)84-63(58-78-65(70)52-48-44-41-37-35-33-31-29-27-25-22-18-14-10-6-2)60-82-86(75,76)80-56-61(68)55-79-85(73,74)81-59-62(57-77-64(69)51-47-43-39-20-16-12-8-4)83-66(71)53-49-45-40-23-19-15-11-7-3/h61-63,68H,5-60H2,1-4H3,(H,73,74)(H,75,76)/t61-,62+,63+/m0/s1	CCCCCCCCCCCCCCCCCCC(=O)O[C@H](COC(=O)CCCCCCCCCCCCCCCCC)COP(=O)(O)OC[C@H](COP(=O)(O)OC[C@@H](COC(=O)CCCCCCCCC)OC(=O)CCCCCCCCCC)O	0	HMDB0188503	NA	NA	NA	NA	NA	FALSE	0	TRUE	1	Organic compounds	Lipids and lipid-like molecules	Glycerophospholipids	Glycerophosphoglycerophosphoglycerols	Cardiolipins
156909162	[(2R)-1-[[(2S)-3-[[(2R)-3-decanoyloxy-2-undecanoyloxypropoxy]-hydroxyphosphoryl]oxy-2-hydroxypropoxy]-hydroxyphosphoryl]oxy-3-octadecanoyloxypropan-2-yl] 17-methyloctadecanoate	C67H130O17P2	1268.878327	1269.881682	1	HYVXUWNBNDOERC-WJOGUDKKSA-N	InChI=1S/C67H130O17P2/c1-6-9-12-15-18-20-21-22-23-26-29-32-37-41-46-51-65(70)78-57-63(84-67(72)53-48-43-38-33-30-27-24-25-28-31-35-39-44-49-60(4)5)59-82-86(75,76)80-55-61(68)54-79-85(73,74)81-58-62(56-77-64(69)50-45-40-34-17-14-11-8-3)83-66(71)52-47-42-36-19-16-13-10-7-2/h60-63,68H,6-59H2,1-5H3,(H,73,74)(H,75,76)/t61-,62+,63+/m0/s1	CCCCCCCCCCCCCCCCCC(=O)OC[C@H](COP(=O)(O)OC[C@H](COP(=O)(O)OC[C@@H](COC(=O)CCCCCCCCC)OC(=O)CCCCCCCCCC)O)OC(=O)CCCCCCCCCCCCCCCC(C)C	0	HMDB0188504	NA	NA	NA	NA	NA	FALSE	0	TRUE	1	Organic compounds	Lipids and lipid-like molecules	Glycerophospholipids	Glycerophosphoglycerophosphoglycerols	Cardiolipins
156909163	[(2R)-1-[[(2S)-3-[[(2R)-3-decanoyloxy-2-undecanoyloxypropoxy]-hydroxyphosphoryl]oxy-2-hydroxypropoxy]-hydroxyphosphoryl]oxy-3-octadecanoyloxypropan-2-yl] icosanoate	C68H132O17P2	1282.893977	1283.897332	1	UCHZFAXTNMGSOU-GOJVTBGYSA-N	InChI=1S/C68H132O17P2/c1-5-9-13-17-21-24-26-28-30-31-33-35-37-39-43-47-51-55-68(73)85-64(59-79-66(71)53-49-45-42-38-36-34-32-29-27-25-22-18-14-10-6-2)61-83-87(76,77)81-57-62(69)56-80-86(74,75)82-60-63(58-78-65(70)52-48-44-40-20-16-12-8-4)84-67(72)54-50-46-41-23-19-15-11-7-3/h62-64,69H,5-61H2,1-4H3,(H,74,75)(H,76,77)/t62-,63+,64+/m0/s1	CCCCCCCCCCCCCCCCCCCC(=O)O[C@H](COC(=O)CCCCCCCCCCCCCCCCC)COP(=O)(O)OC[C@H](COP(=O)(O)OC[C@@H](COC(=O)CCCCCCCCC)OC(=O)CCCCCCCCCC)O	0	HMDB0188505	NA	NA	NA	NA	NA	FALSE	0	TRUE	1	Organic compounds	Lipids and lipid-like molecules	Glycerophospholipids	Glycerophosphoglycerophosphoglycerols	Cardiolipins
156909164	[(2R)-1-[[(2S)-3-[[(2R)-3-decanoyloxy-2-undecanoyloxypropoxy]-hydroxyphosphoryl]oxy-2-hydroxypropoxy]-hydroxyphosphoryl]oxy-3-octadecanoyloxypropan-2-yl] 18-methylnonadecanoate	C68H132O17P2	1282.893977	1283.897332	1	DJQYKZINSDJUQA-GOJVTBGYSA-N	InChI=1S/C68H132O17P2/c1-6-9-12-15-18-20-21-22-23-27-30-33-38-42-47-52-66(71)79-58-64(85-68(73)54-49-44-39-34-31-28-25-24-26-29-32-36-40-45-50-61(4)5)60-83-87(76,77)81-56-62(69)55-80-86(74,75)82-59-63(57-78-65(70)51-46-41-35-17-14-11-8-3)84-67(72)53-48-43-37-19-16-13-10-7-2/h61-64,69H,6-60H2,1-5H3,(H,74,75)(H,76,77)/t62-,63+,64+/m0/s1	CCCCCCCCCCCCCCCCCC(=O)OC[C@H](COP(=O)(O)OC[C@H](COP(=O)(O)OC[C@@H](COC(=O)CCCCCCCCC)OC(=O)CCCCCCCCCC)O)OC(=O)CCCCCCCCCCCCCCCCC(C)C	0	HMDB0188506	NA	NA	NA	NA	NA	FALSE	0	TRUE	1	Organic compounds	Lipids and lipid-like molecules	Glycerophospholipids	Glycerophosphoglycerophosphoglycerols	Cardiolipins
156909165	[(2R)-1-[[(2S)-3-[[(2R)-3-decanoyloxy-2-undecanoyloxypropoxy]-hydroxyphosphoryl]oxy-2-hydroxypropoxy]-hydroxyphosphoryl]oxy-3-octadecanoyloxypropan-2-yl] henicosanoate	C69H134O17P2	1296.909627	1297.912982	1	VPALLAZPFCDLRV-MGSXVFSVSA-N	InChI=1S/C69H134O17P2/c1-5-9-13-17-21-24-26-28-30-31-32-34-36-38-40-44-48-52-56-69(74)86-65(60-80-67(72)54-50-46-43-39-37-35-33-29-27-25-22-18-14-10-6-2)62-84-88(77,78)82-58-63(70)57-81-87(75,76)83-61-64(59-79-66(71)53-49-45-41-20-16-12-8-4)85-68(73)55-51-47-42-23-19-15-11-7-3/h63-65,70H,5-62H2,1-4H3,(H,75,76)(H,77,78)/t63-,64+,65+/m0/s1	CCCCCCCCCCCCCCCCCCCCC(=O)O[C@H](COC(=O)CCCCCCCCCCCCCCCCC)COP(=O)(O)OC[C@H](COP(=O)(O)OC[C@@H](COC(=O)CCCCCCCCC)OC(=O)CCCCCCCCCC)O	0	HMDB0188507	NA	NA	NA	NA	NA	FALSE	0	TRUE	1	Organic compounds	Lipids and lipid-like molecules	Glycerophospholipids	Glycerophosphoglycerophosphoglycerols	Cardiolipins
156909166	[(2R)-1-[[(2S)-3-[[(2R)-3-decanoyloxy-2-undecanoyloxypropoxy]-hydroxyphosphoryl]oxy-2-hydroxypropoxy]-hydroxyphosphoryl]oxy-3-octadecanoyloxypropan-2-yl] 18-methylicosanoate	C69H134O17P2	1296.909627	1297.912982	1	QDNTWOLEJBPNHC-PJJXRTPTSA-N	InChI=1S/C69H134O17P2/c1-6-10-13-16-19-21-22-23-24-28-31-34-39-43-48-53-67(72)80-59-65(86-69(74)55-50-45-40-35-32-29-26-25-27-30-33-37-41-46-51-62(5)9-4)61-84-88(77,78)82-57-63(70)56-81-87(75,76)83-60-64(58-79-66(71)52-47-42-36-18-15-12-8-3)85-68(73)54-49-44-38-20-17-14-11-7-2/h62-65,70H,6-61H2,1-5H3,(H,75,76)(H,77,78)/t62?,63-,64+,65+/m0/s1	CCCCCCCCCCCCCCCCCC(=O)OC[C@H](COP(=O)(O)OC[C@H](COP(=O)(O)OC[C@@H](COC(=O)CCCCCCCCC)OC(=O)CCCCCCCCCC)O)OC(=O)CCCCCCCCCCCCCCCCC(C)CC	0	HMDB0188508	NA	NA	NA	NA	NA	FALSE	0	TRUE	1	Organic compounds	Lipids and lipid-like molecules	Glycerophospholipids	Glycerophosphoglycerophosphoglycerols	Cardiolipins
156909167	[(2R)-1-[[(2S)-3-[[(2R)-3-decanoyloxy-2-undecanoyloxypropoxy]-hydroxyphosphoryl]oxy-2-hydroxypropoxy]-hydroxyphosphoryl]oxy-3-octadecanoyloxypropan-2-yl] 19-methylicosanoate	C69H134O17P2	1296.909627	1297.912982	1	JQVLXIJYIGCGBT-MGSXVFSVSA-N	InChI=1S/C69H134O17P2/c1-6-9-12-15-18-20-21-22-24-28-31-34-39-43-48-53-67(72)80-59-65(86-69(74)55-50-45-40-35-32-29-26-23-25-27-30-33-37-41-46-51-62(4)5)61-84-88(77,78)82-57-63(70)56-81-87(75,76)83-60-64(58-79-66(71)52-47-42-36-17-14-11-8-3)85-68(73)54-49-44-38-19-16-13-10-7-2/h62-65,70H,6-61H2,1-5H3,(H,75,76)(H,77,78)/t63-,64+,65+/m0/s1	CCCCCCCCCCCCCCCCCC(=O)OC[C@H](COP(=O)(O)OC[C@H](COP(=O)(O)OC[C@@H](COC(=O)CCCCCCCCC)OC(=O)CCCCCCCCCC)O)OC(=O)CCCCCCCCCCCCCCCCCC(C)C	0	HMDB0188509	NA	NA	NA	NA	NA	FALSE	0	TRUE	1	Organic compounds	Lipids and lipid-like molecules	Glycerophospholipids	Glycerophosphoglycerophosphoglycerols	Cardiolipins
156909168	[(2R)-1-[[(2S)-3-[[(2R)-3-decanoyloxy-2-undecanoyloxypropoxy]-hydroxyphosphoryl]oxy-2-hydroxypropoxy]-hydroxyphosphoryl]oxy-3-octadecanoyloxypropan-2-yl] docosanoate	C70H136O17P2	1310.925277	1311.928632	1	JEFXFIJRAIMYOM-GLCCOQBGSA-N	InChI=1S/C70H136O17P2/c1-5-9-13-17-21-24-26-28-30-31-32-33-35-37-39-41-45-49-53-57-70(75)87-66(61-81-68(73)55-51-47-44-40-38-36-34-29-27-25-22-18-14-10-6-2)63-85-89(78,79)83-59-64(71)58-82-88(76,77)84-62-65(60-80-67(72)54-50-46-42-20-16-12-8-4)86-69(74)56-52-48-43-23-19-15-11-7-3/h64-66,71H,5-63H2,1-4H3,(H,76,77)(H,78,79)/t64-,65+,66+/m0/s1	CCCCCCCCCCCCCCCCCCCCCC(=O)O[C@H](COC(=O)CCCCCCCCCCCCCCCCC)COP(=O)(O)OC[C@H](COP(=O)(O)OC[C@@H](COC(=O)CCCCCCCCC)OC(=O)CCCCCCCCCC)O	0	HMDB0188510	NA	NA	NA	NA	NA	FALSE	0	TRUE	1	Organic compounds	Lipids and lipid-like molecules	Glycerophospholipids	Glycerophosphoglycerophosphoglycerols	Cardiolipins
156909169	[(2R)-1-[[(2S)-3-[[(2R)-3-decanoyloxy-2-undecanoyloxypropoxy]-hydroxyphosphoryl]oxy-2-hydroxypropoxy]-hydroxyphosphoryl]oxy-3-octadecanoyloxypropan-2-yl] 20-methylhenicosanoate	C70H136O17P2	1310.925277	1311.928632	1	WEEBFBIUVVUHGZ-GLCCOQBGSA-N	InChI=1S/C70H136O17P2/c1-6-9-12-15-18-20-21-22-25-29-32-35-40-44-49-54-68(73)81-60-66(87-70(75)56-51-46-41-36-33-30-27-24-23-26-28-31-34-38-42-47-52-63(4)5)62-85-89(78,79)83-58-64(71)57-82-88(76,77)84-61-65(59-80-67(72)53-48-43-37-17-14-11-8-3)86-69(74)55-50-45-39-19-16-13-10-7-2/h63-66,71H,6-62H2,1-5H3,(H,76,77)(H,78,79)/t64-,65+,66+/m0/s1	CCCCCCCCCCCCCCCCCC(=O)OC[C@H](COP(=O)(O)OC[C@H](COP(=O)(O)OC[C@@H](COC(=O)CCCCCCCCC)OC(=O)CCCCCCCCCC)O)OC(=O)CCCCCCCCCCCCCCCCCCC(C)C	0	HMDB0188511	NA	NA	NA	NA	NA	FALSE	0	TRUE	1	Organic compounds	Lipids and lipid-like molecules	Glycerophospholipids	Glycerophosphoglycerophosphoglycerols	Cardiolipins
156909170	[(2R)-1-[[(2S)-3-[[(2R)-3-decanoyloxy-2-undecanoyloxypropoxy]-hydroxyphosphoryl]oxy-2-hydroxypropoxy]-hydroxyphosphoryl]oxy-3-octadecanoyloxypropan-2-yl] tricosanoate	C71H138O17P2	1324.940927	1325.944282	1	UXCCGTSWGIJWHJ-OHKZLATASA-N	InChI=1S/C71H138O17P2/c1-5-9-13-17-21-24-26-28-30-31-32-33-34-36-38-40-42-46-50-54-58-71(76)88-67(62-82-69(74)56-52-48-45-41-39-37-35-29-27-25-22-18-14-10-6-2)64-86-90(79,80)84-60-65(72)59-83-89(77,78)85-63-66(61-81-68(73)55-51-47-43-20-16-12-8-4)87-70(75)57-53-49-44-23-19-15-11-7-3/h65-67,72H,5-64H2,1-4H3,(H,77,78)(H,79,80)/t65-,66+,67+/m0/s1	CCCCCCCCCCCCCCCCCCCCCCC(=O)O[C@H](COC(=O)CCCCCCCCCCCCCCCCC)COP(=O)(O)OC[C@H](COP(=O)(O)OC[C@@H](COC(=O)CCCCCCCCC)OC(=O)CCCCCCCCCC)O	0	HMDB0188512	NA	NA	NA	NA	NA	FALSE	0	TRUE	1	Organic compounds	Lipids and lipid-like molecules	Glycerophospholipids	Glycerophosphoglycerophosphoglycerols	Cardiolipins
156909171	[(2R)-1-[[(2S)-3-[[(2R)-3-decanoyloxy-2-undecanoyloxypropoxy]-hydroxyphosphoryl]oxy-2-hydroxypropoxy]-hydroxyphosphoryl]oxy-3-octadecanoyloxypropan-2-yl] tetracosanoate	C72H140O17P2	1338.956577	1339.959932	1	JHHCCIKYJNVMAV-QPVVUFHJSA-N	InChI=1S/C72H140O17P2/c1-5-9-13-17-21-24-26-28-30-31-32-33-34-35-37-39-41-43-47-51-55-59-72(77)89-68(63-83-70(75)57-53-49-46-42-40-38-36-29-27-25-22-18-14-10-6-2)65-87-91(80,81)85-61-66(73)60-84-90(78,79)86-64-67(62-82-69(74)56-52-48-44-20-16-12-8-4)88-71(76)58-54-50-45-23-19-15-11-7-3/h66-68,73H,5-65H2,1-4H3,(H,78,79)(H,80,81)/t66-,67+,68+/m0/s1	CCCCCCCCCCCCCCCCCCCCCCCC(=O)O[C@H](COC(=O)CCCCCCCCCCCCCCCCC)COP(=O)(O)OC[C@H](COP(=O)(O)OC[C@@H](COC(=O)CCCCCCCCC)OC(=O)CCCCCCCCCC)O	0	HMDB0188513	NA	NA	NA	NA	NA	FALSE	0	TRUE	1	Organic compounds	Lipids and lipid-like molecules	Glycerophospholipids	Glycerophosphoglycerophosphoglycerols	Cardiolipins
156909172	[(2R)-1-[[(2S)-3-[[(2R)-3-decanoyloxy-2-undecanoyloxypropoxy]-hydroxyphosphoryl]oxy-2-hydroxypropoxy]-hydroxyphosphoryl]oxy-3-octadecanoyloxypropan-2-yl] 22-methyltricosanoate	C72H140O17P2	1338.956577	1339.959932	1	SEAQISULHKLUNN-QPVVUFHJSA-N	InChI=1S/C72H140O17P2/c1-6-9-12-15-18-20-21-22-27-31-34-37-42-46-51-56-70(75)83-62-68(89-72(77)58-53-48-43-38-35-32-29-26-24-23-25-28-30-33-36-40-44-49-54-65(4)5)64-87-91(80,81)85-60-66(73)59-84-90(78,79)86-63-67(61-82-69(74)55-50-45-39-17-14-11-8-3)88-71(76)57-52-47-41-19-16-13-10-7-2/h65-68,73H,6-64H2,1-5H3,(H,78,79)(H,80,81)/t66-,67+,68+/m0/s1	CCCCCCCCCCCCCCCCCC(=O)OC[C@H](COP(=O)(O)OC[C@H](COP(=O)(O)OC[C@@H](COC(=O)CCCCCCCCC)OC(=O)CCCCCCCCCC)O)OC(=O)CCCCCCCCCCCCCCCCCCCCC(C)C	0	HMDB0188514	NA	NA	NA	NA	NA	FALSE	0	TRUE	1	Organic compounds	Lipids and lipid-like molecules	Glycerophospholipids	Glycerophosphoglycerophosphoglycerols	Cardiolipins
156909173	[(2R)-1-[[(2S)-3-[[(2R)-3-decanoyloxy-2-undecanoyloxypropoxy]-hydroxyphosphoryl]oxy-2-hydroxypropoxy]-hydroxyphosphoryl]oxy-3-octadecanoyloxypropan-2-yl] pentacosanoate	C73H142O17P2	1352.972227	1353.975582	1	ZFMHQMLUNVJLTD-MXMGCQHCSA-N	InChI=1S/C73H142O17P2/c1-5-9-13-17-21-24-26-28-30-31-32-33-34-35-36-38-40-42-44-48-52-56-60-73(78)90-69(64-84-71(76)58-54-50-47-43-41-39-37-29-27-25-22-18-14-10-6-2)66-88-92(81,82)86-62-67(74)61-85-91(79,80)87-65-68(63-83-70(75)57-53-49-45-20-16-12-8-4)89-72(77)59-55-51-46-23-19-15-11-7-3/h67-69,74H,5-66H2,1-4H3,(H,79,80)(H,81,82)/t67-,68+,69+/m0/s1	CCCCCCCCCCCCCCCCCCCCCCCCC(=O)O[C@H](COC(=O)CCCCCCCCCCCCCCCCC)COP(=O)(O)OC[C@H](COP(=O)(O)OC[C@@H](COC(=O)CCCCCCCCC)OC(=O)CCCCCCCCCC)O	0	HMDB0188515	NA	NA	NA	NA	NA	FALSE	0	TRUE	1	Organic compounds	Lipids and lipid-like molecules	Glycerophospholipids	Glycerophosphoglycerophosphoglycerols	Cardiolipins
156909174	[(2R)-1-[[(2S)-3-[[(2R)-3-decanoyloxy-2-undecanoyloxypropoxy]-hydroxyphosphoryl]oxy-2-hydroxypropoxy]-hydroxyphosphoryl]oxy-3-octadecanoyloxypropan-2-yl] 22-methyltetracosanoate	C73H142O17P2	1352.972227	1353.975582	1	BCVAFDLPBUAOEB-ADOBSLNNSA-N	InChI=1S/C73H142O17P2/c1-6-10-13-16-19-21-22-23-28-32-35-38-43-47-52-57-71(76)84-63-69(90-73(78)59-54-49-44-39-36-33-30-27-25-24-26-29-31-34-37-41-45-50-55-66(5)9-4)65-88-92(81,82)86-61-67(74)60-85-91(79,80)87-64-68(62-83-70(75)56-51-46-40-18-15-12-8-3)89-72(77)58-53-48-42-20-17-14-11-7-2/h66-69,74H,6-65H2,1-5H3,(H,79,80)(H,81,82)/t66?,67-,68+,69+/m0/s1	CCCCCCCCCCCCCCCCCC(=O)OC[C@H](COP(=O)(O)OC[C@H](COP(=O)(O)OC[C@@H](COC(=O)CCCCCCCCC)OC(=O)CCCCCCCCCC)O)OC(=O)CCCCCCCCCCCCCCCCCCCCC(C)CC	0	HMDB0188516	NA	NA	NA	NA	NA	FALSE	0	TRUE	1	Organic compounds	Lipids and lipid-like molecules	Glycerophospholipids	Glycerophosphoglycerophosphoglycerols	Cardiolipins
156909175	[(2R)-3-[[(2S)-3-[[(2R)-3-decanoyloxy-2-undecanoyloxypropoxy]-hydroxyphosphoryl]oxy-2-hydroxypropoxy]-hydroxyphosphoryl]oxy-2-(16-methylheptadecanoyloxy)propyl] 16-methylheptadecanoate	C66H128O17P2	1254.862677	1255.866032	1	UJWSCEXIDZQCBO-ZOUCRUKKSA-N	InChI=1S/C66H128O17P2/c1-7-9-11-13-15-31-38-44-50-65(70)82-61(54-76-63(68)48-42-36-28-14-12-10-8-2)56-80-84(72,73)78-52-60(67)53-79-85(74,75)81-57-62(83-66(71)51-45-39-33-27-23-19-17-21-25-30-35-41-47-59(5)6)55-77-64(69)49-43-37-32-26-22-18-16-20-24-29-34-40-46-58(3)4/h58-62,67H,7-57H2,1-6H3,(H,72,73)(H,74,75)/t60-,61+,62+/m0/s1	CCCCCCCCCCC(=O)O[C@H](COC(=O)CCCCCCCCC)COP(=O)(O)OC[C@@H](COP(=O)(O)OC[C@@H](COC(=O)CCCCCCCCCCCCCCC(C)C)OC(=O)CCCCCCCCCCCCCCC(C)C)O	0	HMDB0188517	NA	NA	NA	NA	NA	FALSE	0	TRUE	1	Organic compounds	Lipids and lipid-like molecules	Glycerophospholipids	Glycerophosphoglycerophosphoglycerols	Cardiolipins
156909176	CL(10:0/11:0/i-18:0/18:2(9Z,11Z))	C66H124O17P2	1250.831376	1251.834731	1	KUWRJQLKHDQIQX-HYBORPGHSA-N	InChI=1S/C66H124O17P2/c1-6-9-12-15-18-20-21-22-23-24-29-32-37-42-47-52-66(71)83-62(56-77-64(69)50-45-40-36-31-28-26-25-27-30-34-38-43-48-59(4)5)58-81-85(74,75)79-54-60(67)53-78-84(72,73)80-57-61(55-76-63(68)49-44-39-33-17-14-11-8-3)82-65(70)51-46-41-35-19-16-13-10-7-2/h20-23,59-62,67H,6-19,24-58H2,1-5H3,(H,72,73)(H,74,75)/t60-,61+,62+/m0/s1	CCCCCCCCCCC(=O)O[C@H](COC(=O)CCCCCCCCC)COP(=O)(O)OC[C@@H](COP(=O)(O)OC[C@@H](COC(=O)CCCCCCCCCCCCCCC(C)C)OC(=O)CCCCCCC/C=C\C=C/CCCCCC)O	0	HMDB0188518	NA	NA	NA	NA	NA	FALSE	0	TRUE	1	Organic compounds	Lipids and lipid-like molecules	Glycerophospholipids	Glycerophosphoglycerophosphoglycerols	Cardiolipins
156909177	[(2R)-1-[[(2S)-3-[[(2R)-3-decanoyloxy-2-undecanoyloxypropoxy]-hydroxyphosphoryl]oxy-2-hydroxypropoxy]-hydroxyphosphoryl]oxy-3-(16-methylheptadecanoyloxy)propan-2-yl] nonadecanoate	C67H130O17P2	1268.878327	1269.881682	1	JOBAZHHEBYXYPE-WJOGUDKKSA-N	InChI=1S/C67H130O17P2/c1-6-9-12-15-18-20-21-22-23-24-25-30-33-38-43-48-53-67(72)84-63(57-78-65(70)51-46-41-37-32-29-27-26-28-31-35-39-44-49-60(4)5)59-82-86(75,76)80-55-61(68)54-79-85(73,74)81-58-62(56-77-64(69)50-45-40-34-17-14-11-8-3)83-66(71)52-47-42-36-19-16-13-10-7-2/h60-63,68H,6-59H2,1-5H3,(H,73,74)(H,75,76)/t61-,62+,63+/m0/s1	CCCCCCCCCCCCCCCCCCC(=O)O[C@H](COC(=O)CCCCCCCCCCCCCCC(C)C)COP(=O)(O)OC[C@H](COP(=O)(O)OC[C@@H](COC(=O)CCCCCCCCC)OC(=O)CCCCCCCCCC)O	0	HMDB0188519	NA	NA	NA	NA	NA	FALSE	0	TRUE	1	Organic compounds	Lipids and lipid-like molecules	Glycerophospholipids	Glycerophosphoglycerophosphoglycerols	Cardiolipins
156909178	[(2R)-1-[[(2S)-3-[[(2R)-3-decanoyloxy-2-undecanoyloxypropoxy]-hydroxyphosphoryl]oxy-2-hydroxypropoxy]-hydroxyphosphoryl]oxy-3-(16-methylheptadecanoyloxy)propan-2-yl] 17-methyloctadecanoate	C67H130O17P2	1268.878327	1269.881682	1	NZSXMHQNMBBNOJ-WJOGUDKKSA-N	InChI=1S/C67H130O17P2/c1-7-9-11-13-15-32-39-45-51-66(71)83-62(55-77-64(69)49-43-37-29-14-12-10-8-2)57-81-85(73,74)79-53-61(68)54-80-86(75,76)82-58-63(56-78-65(70)50-44-38-33-27-23-20-19-22-26-31-36-42-48-60(5)6)84-67(72)52-46-40-34-28-24-18-16-17-21-25-30-35-41-47-59(3)4/h59-63,68H,7-58H2,1-6H3,(H,73,74)(H,75,76)/t61-,62+,63+/m0/s1	CCCCCCCCCCC(=O)O[C@H](COC(=O)CCCCCCCCC)COP(=O)(O)OC[C@@H](COP(=O)(O)OC[C@@H](COC(=O)CCCCCCCCCCCCCCC(C)C)OC(=O)CCCCCCCCCCCCCCCC(C)C)O	0	HMDB0188520	NA	NA	NA	NA	NA	FALSE	0	TRUE	1	Organic compounds	Lipids and lipid-like molecules	Glycerophospholipids	Glycerophosphoglycerophosphoglycerols	Cardiolipins
156909179	[(2R)-1-[[(2S)-3-[[(2R)-3-decanoyloxy-2-undecanoyloxypropoxy]-hydroxyphosphoryl]oxy-2-hydroxypropoxy]-hydroxyphosphoryl]oxy-3-(16-methylheptadecanoyloxy)propan-2-yl] icosanoate	C68H132O17P2	1282.893977	1283.897332	1	JJJQXCFJNFGNHT-GOJVTBGYSA-N	InChI=1S/C68H132O17P2/c1-6-9-12-15-18-20-21-22-23-24-25-26-31-34-39-44-49-54-68(73)85-64(58-79-66(71)52-47-42-38-33-30-28-27-29-32-36-40-45-50-61(4)5)60-83-87(76,77)81-56-62(69)55-80-86(74,75)82-59-63(57-78-65(70)51-46-41-35-17-14-11-8-3)84-67(72)53-48-43-37-19-16-13-10-7-2/h61-64,69H,6-60H2,1-5H3,(H,74,75)(H,76,77)/t62-,63+,64+/m0/s1	CCCCCCCCCCCCCCCCCCCC(=O)O[C@H](COC(=O)CCCCCCCCCCCCCCC(C)C)COP(=O)(O)OC[C@H](COP(=O)(O)OC[C@@H](COC(=O)CCCCCCCCC)OC(=O)CCCCCCCCCC)O	0	HMDB0188521	NA	NA	NA	NA	NA	FALSE	0	TRUE	1	Organic compounds	Lipids and lipid-like molecules	Glycerophospholipids	Glycerophosphoglycerophosphoglycerols	Cardiolipins
156909180	[(2R)-1-[[(2S)-3-[[(2R)-3-decanoyloxy-2-undecanoyloxypropoxy]-hydroxyphosphoryl]oxy-2-hydroxypropoxy]-hydroxyphosphoryl]oxy-3-(16-methylheptadecanoyloxy)propan-2-yl] 18-methylnonadecanoate	C68H132O17P2	1282.893977	1283.897332	1	VMQWZNUTBJLHRO-GOJVTBGYSA-N	InChI=1S/C68H132O17P2/c1-7-9-11-13-15-33-40-46-52-67(72)84-63(56-78-65(70)50-44-38-30-14-12-10-8-2)58-82-86(74,75)80-54-62(69)55-81-87(76,77)83-59-64(57-79-66(71)51-45-39-34-28-24-21-20-23-27-32-37-43-49-61(5)6)85-68(73)53-47-41-35-29-25-19-17-16-18-22-26-31-36-42-48-60(3)4/h60-64,69H,7-59H2,1-6H3,(H,74,75)(H,76,77)/t62-,63+,64+/m0/s1	CCCCCCCCCCC(=O)O[C@H](COC(=O)CCCCCCCCC)COP(=O)(O)OC[C@@H](COP(=O)(O)OC[C@@H](COC(=O)CCCCCCCCCCCCCCC(C)C)OC(=O)CCCCCCCCCCCCCCCCC(C)C)O	0	HMDB0188522	NA	NA	NA	NA	NA	FALSE	0	TRUE	1	Organic compounds	Lipids and lipid-like molecules	Glycerophospholipids	Glycerophosphoglycerophosphoglycerols	Cardiolipins
156909181	[(2R)-1-[[(2S)-3-[[(2R)-3-decanoyloxy-2-undecanoyloxypropoxy]-hydroxyphosphoryl]oxy-2-hydroxypropoxy]-hydroxyphosphoryl]oxy-3-(16-methylheptadecanoyloxy)propan-2-yl] henicosanoate	C69H134O17P2	1296.909627	1297.912982	1	FHNBYVFMUBDSAR-MGSXVFSVSA-N	InChI=1S/C69H134O17P2/c1-6-9-12-15-18-20-21-22-23-24-25-26-27-32-35-40-45-50-55-69(74)86-65(59-80-67(72)53-48-43-39-34-31-29-28-30-33-37-41-46-51-62(4)5)61-84-88(77,78)82-57-63(70)56-81-87(75,76)83-60-64(58-79-66(71)52-47-42-36-17-14-11-8-3)85-68(73)54-49-44-38-19-16-13-10-7-2/h62-65,70H,6-61H2,1-5H3,(H,75,76)(H,77,78)/t63-,64+,65+/m0/s1	CCCCCCCCCCCCCCCCCCCCC(=O)O[C@H](COC(=O)CCCCCCCCCCCCCCC(C)C)COP(=O)(O)OC[C@H](COP(=O)(O)OC[C@@H](COC(=O)CCCCCCCCC)OC(=O)CCCCCCCCCC)O	0	HMDB0188523	NA	NA	NA	NA	NA	FALSE	0	TRUE	1	Organic compounds	Lipids and lipid-like molecules	Glycerophospholipids	Glycerophosphoglycerophosphoglycerols	Cardiolipins
156909182	[(2R)-1-[[(2S)-3-[[(2R)-3-decanoyloxy-2-undecanoyloxypropoxy]-hydroxyphosphoryl]oxy-2-hydroxypropoxy]-hydroxyphosphoryl]oxy-3-(16-methylheptadecanoyloxy)propan-2-yl] 18-methylicosanoate	C69H134O17P2	1296.909627	1297.912982	1	OLSNYVAAIUVEBH-PJJXRTPTSA-N	InChI=1S/C69H134O17P2/c1-7-10-12-14-16-34-41-47-53-68(73)85-64(57-79-66(71)51-45-39-31-15-13-11-8-2)59-83-87(75,76)81-55-63(70)56-82-88(77,78)84-60-65(58-80-67(72)52-46-40-35-29-25-22-21-23-27-32-37-43-49-61(4)5)86-69(74)54-48-42-36-30-26-20-18-17-19-24-28-33-38-44-50-62(6)9-3/h61-65,70H,7-60H2,1-6H3,(H,75,76)(H,77,78)/t62?,63-,64+,65+/m0/s1	CCCCCCCCCCC(=O)O[C@H](COC(=O)CCCCCCCCC)COP(=O)(O)OC[C@@H](COP(=O)(O)OC[C@@H](COC(=O)CCCCCCCCCCCCCCC(C)C)OC(=O)CCCCCCCCCCCCCCCCC(C)CC)O	0	HMDB0188524	NA	NA	NA	NA	NA	FALSE	0	TRUE	1	Organic compounds	Lipids and lipid-like molecules	Glycerophospholipids	Glycerophosphoglycerophosphoglycerols	Cardiolipins
156909183	[(2R)-1-[[(2S)-3-[[(2R)-3-decanoyloxy-2-undecanoyloxypropoxy]-hydroxyphosphoryl]oxy-2-hydroxypropoxy]-hydroxyphosphoryl]oxy-3-(16-methylheptadecanoyloxy)propan-2-yl] 19-methylicosanoate	C69H134O17P2	1296.909627	1297.912982	1	LIXNNCITWPVLBY-MGSXVFSVSA-N	InChI=1S/C69H134O17P2/c1-7-9-11-13-15-34-41-47-53-68(73)85-64(57-79-66(71)51-45-39-31-14-12-10-8-2)59-83-87(75,76)81-55-63(70)56-82-88(77,78)84-60-65(58-80-67(72)52-46-40-35-29-25-22-21-24-28-33-38-44-50-62(5)6)86-69(74)54-48-42-36-30-26-20-18-16-17-19-23-27-32-37-43-49-61(3)4/h61-65,70H,7-60H2,1-6H3,(H,75,76)(H,77,78)/t63-,64+,65+/m0/s1	CCCCCCCCCCC(=O)O[C@H](COC(=O)CCCCCCCCC)COP(=O)(O)OC[C@@H](COP(=O)(O)OC[C@@H](COC(=O)CCCCCCCCCCCCCCC(C)C)OC(=O)CCCCCCCCCCCCCCCCCC(C)C)O	0	HMDB0188525	NA	NA	NA	NA	NA	FALSE	0	TRUE	1	Organic compounds	Lipids and lipid-like molecules	Glycerophospholipids	Glycerophosphoglycerophosphoglycerols	Cardiolipins
156909184	[(2R)-1-[[(2S)-3-[[(2R)-3-decanoyloxy-2-undecanoyloxypropoxy]-hydroxyphosphoryl]oxy-2-hydroxypropoxy]-hydroxyphosphoryl]oxy-3-(16-methylheptadecanoyloxy)propan-2-yl] docosanoate	C70H136O17P2	1310.925277	1311.928632	1	NVTAMRUHNJFWHR-GLCCOQBGSA-N	InChI=1S/C70H136O17P2/c1-6-9-12-15-18-20-21-22-23-24-25-26-27-28-33-36-41-46-51-56-70(75)87-66(60-81-68(73)54-49-44-40-35-32-30-29-31-34-38-42-47-52-63(4)5)62-85-89(78,79)83-58-64(71)57-82-88(76,77)84-61-65(59-80-67(72)53-48-43-37-17-14-11-8-3)86-69(74)55-50-45-39-19-16-13-10-7-2/h63-66,71H,6-62H2,1-5H3,(H,76,77)(H,78,79)/t64-,65+,66+/m0/s1	CCCCCCCCCCCCCCCCCCCCCC(=O)O[C@H](COC(=O)CCCCCCCCCCCCCCC(C)C)COP(=O)(O)OC[C@H](COP(=O)(O)OC[C@@H](COC(=O)CCCCCCCCC)OC(=O)CCCCCCCCCC)O	0	HMDB0188526	NA	NA	NA	NA	NA	FALSE	0	TRUE	1	Organic compounds	Lipids and lipid-like molecules	Glycerophospholipids	Glycerophosphoglycerophosphoglycerols	Cardiolipins
156909185	[(2R)-1-[[(2S)-3-[[(2R)-3-decanoyloxy-2-undecanoyloxypropoxy]-hydroxyphosphoryl]oxy-2-hydroxypropoxy]-hydroxyphosphoryl]oxy-3-(16-methylheptadecanoyloxy)propan-2-yl] 20-methylhenicosanoate	C70H136O17P2	1310.925277	1311.928632	1	ZTBHIBUHSFACQM-GLCCOQBGSA-N	InChI=1S/C70H136O17P2/c1-7-9-11-13-15-35-42-48-54-69(74)86-65(58-80-67(72)52-46-40-32-14-12-10-8-2)60-84-88(76,77)82-56-64(71)57-83-89(78,79)85-61-66(59-81-68(73)53-47-41-36-30-26-23-22-25-29-34-39-45-51-63(5)6)87-70(75)55-49-43-37-31-27-21-19-17-16-18-20-24-28-33-38-44-50-62(3)4/h62-66,71H,7-61H2,1-6H3,(H,76,77)(H,78,79)/t64-,65+,66+/m0/s1	CCCCCCCCCCC(=O)O[C@H](COC(=O)CCCCCCCCC)COP(=O)(O)OC[C@@H](COP(=O)(O)OC[C@@H](COC(=O)CCCCCCCCCCCCCCC(C)C)OC(=O)CCCCCCCCCCCCCCCCCCC(C)C)O	0	HMDB0188527	NA	NA	NA	NA	NA	FALSE	0	TRUE	1	Organic compounds	Lipids and lipid-like molecules	Glycerophospholipids	Glycerophosphoglycerophosphoglycerols	Cardiolipins
156909186	[(2R)-1-[[(2S)-3-[[(2R)-3-decanoyloxy-2-undecanoyloxypropoxy]-hydroxyphosphoryl]oxy-2-hydroxypropoxy]-hydroxyphosphoryl]oxy-3-(16-methylheptadecanoyloxy)propan-2-yl] tricosanoate	C71H138O17P2	1324.940927	1325.944282	1	CAJSFXZBFJLRKV-OHKZLATASA-N	InChI=1S/C71H138O17P2/c1-6-9-12-15-18-20-21-22-23-24-25-26-27-28-29-34-37-42-47-52-57-71(76)88-67(61-82-69(74)55-50-45-41-36-33-31-30-32-35-39-43-48-53-64(4)5)63-86-90(79,80)84-59-65(72)58-83-89(77,78)85-62-66(60-81-68(73)54-49-44-38-17-14-11-8-3)87-70(75)56-51-46-40-19-16-13-10-7-2/h64-67,72H,6-63H2,1-5H3,(H,77,78)(H,79,80)/t65-,66+,67+/m0/s1	CCCCCCCCCCCCCCCCCCCCCCC(=O)O[C@H](COC(=O)CCCCCCCCCCCCCCC(C)C)COP(=O)(O)OC[C@H](COP(=O)(O)OC[C@@H](COC(=O)CCCCCCCCC)OC(=O)CCCCCCCCCC)O	0	HMDB0188528	NA	NA	NA	NA	NA	FALSE	0	TRUE	1	Organic compounds	Lipids and lipid-like molecules	Glycerophospholipids	Glycerophosphoglycerophosphoglycerols	Cardiolipins
156909187	[(2R)-1-[[(2S)-3-[[(2R)-3-decanoyloxy-2-undecanoyloxypropoxy]-hydroxyphosphoryl]oxy-2-hydroxypropoxy]-hydroxyphosphoryl]oxy-3-(16-methylheptadecanoyloxy)propan-2-yl] tetracosanoate	C72H140O17P2	1338.956577	1339.959932	1	MSFZUEDHGBCQTC-QPVVUFHJSA-N	InChI=1S/C72H140O17P2/c1-6-9-12-15-18-20-21-22-23-24-25-26-27-28-29-30-35-38-43-48-53-58-72(77)89-68(62-83-70(75)56-51-46-42-37-34-32-31-33-36-40-44-49-54-65(4)5)64-87-91(80,81)85-60-66(73)59-84-90(78,79)86-63-67(61-82-69(74)55-50-45-39-17-14-11-8-3)88-71(76)57-52-47-41-19-16-13-10-7-2/h65-68,73H,6-64H2,1-5H3,(H,78,79)(H,80,81)/t66-,67+,68+/m0/s1	CCCCCCCCCCCCCCCCCCCCCCCC(=O)O[C@H](COC(=O)CCCCCCCCCCCCCCC(C)C)COP(=O)(O)OC[C@H](COP(=O)(O)OC[C@@H](COC(=O)CCCCCCCCC)OC(=O)CCCCCCCCCC)O	0	HMDB0188529	NA	NA	NA	NA	NA	FALSE	0	TRUE	1	Organic compounds	Lipids and lipid-like molecules	Glycerophospholipids	Glycerophosphoglycerophosphoglycerols	Cardiolipins
156909188	[(2R)-1-[[(2S)-3-[[(2R)-3-decanoyloxy-2-undecanoyloxypropoxy]-hydroxyphosphoryl]oxy-2-hydroxypropoxy]-hydroxyphosphoryl]oxy-3-(16-methylheptadecanoyloxy)propan-2-yl] 22-methyltricosanoate	C72H140O17P2	1338.956577	1339.959932	1	FXWLRWCNMSSBFB-QPVVUFHJSA-N	InChI=1S/C72H140O17P2/c1-7-9-11-13-15-37-44-50-56-71(76)88-67(60-82-69(74)54-48-42-34-14-12-10-8-2)62-86-90(78,79)84-58-66(73)59-85-91(80,81)87-63-68(61-83-70(75)55-49-43-38-32-28-25-24-27-31-36-41-47-53-65(5)6)89-72(77)57-51-45-39-33-29-23-21-19-17-16-18-20-22-26-30-35-40-46-52-64(3)4/h64-68,73H,7-63H2,1-6H3,(H,78,79)(H,80,81)/t66-,67+,68+/m0/s1	CCCCCCCCCCC(=O)O[C@H](COC(=O)CCCCCCCCC)COP(=O)(O)OC[C@@H](COP(=O)(O)OC[C@@H](COC(=O)CCCCCCCCCCCCCCC(C)C)OC(=O)CCCCCCCCCCCCCCCCCCCCC(C)C)O	0	HMDB0188530	NA	NA	NA	NA	NA	FALSE	0	TRUE	1	Organic compounds	Lipids and lipid-like molecules	Glycerophospholipids	Glycerophosphoglycerophosphoglycerols	Cardiolipins
156909189	[(2R)-1-[[(2S)-3-[[(2R)-3-decanoyloxy-2-undecanoyloxypropoxy]-hydroxyphosphoryl]oxy-2-hydroxypropoxy]-hydroxyphosphoryl]oxy-3-(16-methylheptadecanoyloxy)propan-2-yl] pentacosanoate	C73H142O17P2	1352.972227	1353.975582	1	IJIVFUJUUUVWSV-MXMGCQHCSA-N	InChI=1S/C73H142O17P2/c1-6-9-12-15-18-20-21-22-23-24-25-26-27-28-29-30-31-36-39-44-49-54-59-73(78)90-69(63-84-71(76)57-52-47-43-38-35-33-32-34-37-41-45-50-55-66(4)5)65-88-92(81,82)86-61-67(74)60-85-91(79,80)87-64-68(62-83-70(75)56-51-46-40-17-14-11-8-3)89-72(77)58-53-48-42-19-16-13-10-7-2/h66-69,74H,6-65H2,1-5H3,(H,79,80)(H,81,82)/t67-,68+,69+/m0/s1	CCCCCCCCCCCCCCCCCCCCCCCCC(=O)O[C@H](COC(=O)CCCCCCCCCCCCCCC(C)C)COP(=O)(O)OC[C@H](COP(=O)(O)OC[C@@H](COC(=O)CCCCCCCCC)OC(=O)CCCCCCCCCC)O	0	HMDB0188531	NA	NA	NA	NA	NA	FALSE	0	TRUE	1	Organic compounds	Lipids and lipid-like molecules	Glycerophospholipids	Glycerophosphoglycerophosphoglycerols	Cardiolipins
156909190	[(2R)-1-[[(2S)-3-[[(2R)-3-decanoyloxy-2-undecanoyloxypropoxy]-hydroxyphosphoryl]oxy-2-hydroxypropoxy]-hydroxyphosphoryl]oxy-3-(16-methylheptadecanoyloxy)propan-2-yl] 22-methyltetracosanoate	C73H142O17P2	1352.972227	1353.975582	1	HOWINVMUKLTMPA-ADOBSLNNSA-N	InChI=1S/C73H142O17P2/c1-7-10-12-14-16-38-45-51-57-72(77)89-68(61-83-70(75)55-49-43-35-15-13-11-8-2)63-87-91(79,80)85-59-67(74)60-86-92(81,82)88-64-69(62-84-71(76)56-50-44-39-33-29-26-25-27-31-36-41-47-53-65(4)5)90-73(78)58-52-46-40-34-30-24-22-20-18-17-19-21-23-28-32-37-42-48-54-66(6)9-3/h65-69,74H,7-64H2,1-6H3,(H,79,80)(H,81,82)/t66?,67-,68+,69+/m0/s1	CCCCCCCCCCC(=O)O[C@H](COC(=O)CCCCCCCCC)COP(=O)(O)OC[C@@H](COP(=O)(O)OC[C@@H](COC(=O)CCCCCCCCCCCCCCC(C)C)OC(=O)CCCCCCCCCCCCCCCCCCCCC(C)CC)O	0	HMDB0188532	NA	NA	NA	NA	NA	FALSE	0	TRUE	1	Organic compounds	Lipids and lipid-like molecules	Glycerophospholipids	Glycerophosphoglycerophosphoglycerols	Cardiolipins
156909191	CL(10:0/11:0/18:2(9Z,11Z)/18:2(9Z,11Z))	C66H120O17P2	1246.800076	1247.803431	1	XPQGJDACIYQLRM-LLJZTJPASA-N	InChI=1S/C66H120O17P2/c1-5-9-13-17-21-24-26-28-30-32-34-36-40-43-47-51-64(69)77-57-62(83-66(71)53-49-45-41-37-35-33-31-29-27-25-22-18-14-10-6-2)59-81-85(74,75)79-55-60(67)54-78-84(72,73)80-58-61(56-76-63(68)50-46-42-38-20-16-12-8-4)82-65(70)52-48-44-39-23-19-15-11-7-3/h24-31,60-62,67H,5-23,32-59H2,1-4H3,(H,72,73)(H,74,75)/t60-,61+,62+/m0/s1	CCCCCCCCCCC(=O)O[C@H](COC(=O)CCCCCCCCC)COP(=O)(O)OC[C@@H](COP(=O)(O)OC[C@@H](COC(=O)CCCCCCC/C=C\C=C/CCCCCC)OC(=O)CCCCCCC/C=C\C=C/CCCCCC)O	0	HMDB0188533	NA	NA	NA	NA	NA	FALSE	0	TRUE	1	Organic compounds	Lipids and lipid-like molecules	Glycerophospholipids	Glycerophosphoglycerophosphoglycerols	Cardiolipins
156909192	[(2R)-1-[[(2S)-3-[[(2R)-3-decanoyloxy-2-undecanoyloxypropoxy]-hydroxyphosphoryl]oxy-2-hydroxypropoxy]-hydroxyphosphoryl]oxy-3-[(9Z,11Z)-octadeca-9,11-dienoyl]oxypropan-2-yl] nonadecanoate	C67H126O17P2	1264.847027	1265.850381	1	LIIOQGLKNMEQEO-HORRRFTDSA-N	InChI=1S/C67H126O17P2/c1-5-9-13-17-21-24-26-28-30-32-34-36-38-42-46-50-54-67(72)84-63(58-78-65(70)52-48-44-41-37-35-33-31-29-27-25-22-18-14-10-6-2)60-82-86(75,76)80-56-61(68)55-79-85(73,74)81-59-62(57-77-64(69)51-47-43-39-20-16-12-8-4)83-66(71)53-49-45-40-23-19-15-11-7-3/h25,27,29,31,61-63,68H,5-24,26,28,30,32-60H2,1-4H3,(H,73,74)(H,75,76)/t61-,62+,63+/m0/s1	CCCCCCCCCCCCCCCCCCC(=O)O[C@H](COC(=O)CCCCCCC/C=C\C=C/CCCCCC)COP(=O)(O)OC[C@H](COP(=O)(O)OC[C@@H](COC(=O)CCCCCCCCC)OC(=O)CCCCCCCCCC)O	0	HMDB0188534	NA	NA	NA	NA	NA	FALSE	0	TRUE	1	Organic compounds	Lipids and lipid-like molecules	Glycerophospholipids	Glycerophosphoglycerophosphoglycerols	Cardiolipins
156909193	CL(10:0/11:0/18:2(9Z,11Z)/i-19:0)	C67H126O17P2	1264.847027	1265.850381	1	SGGDERLSCHUXGF-GCJZNVFVSA-N	InChI=1S/C67H126O17P2/c1-6-9-12-15-18-20-21-22-23-26-29-32-37-41-46-51-65(70)78-57-63(84-67(72)53-48-43-38-33-30-27-24-25-28-31-35-39-44-49-60(4)5)59-82-86(75,76)80-55-61(68)54-79-85(73,74)81-58-62(56-77-64(69)50-45-40-34-17-14-11-8-3)83-66(71)52-47-42-36-19-16-13-10-7-2/h20-23,60-63,68H,6-19,24-59H2,1-5H3,(H,73,74)(H,75,76)/t61-,62+,63+/m0/s1	CCCCCCCCCCC(=O)O[C@H](COC(=O)CCCCCCCCC)COP(=O)(O)OC[C@@H](COP(=O)(O)OC[C@@H](COC(=O)CCCCCCC/C=C\C=C/CCCCCC)OC(=O)CCCCCCCCCCCCCCCC(C)C)O	0	HMDB0188535	NA	NA	NA	NA	NA	FALSE	0	TRUE	1	Organic compounds	Lipids and lipid-like molecules	Glycerophospholipids	Glycerophosphoglycerophosphoglycerols	Cardiolipins
156909194	[(2R)-1-[[(2S)-3-[[(2R)-3-decanoyloxy-2-undecanoyloxypropoxy]-hydroxyphosphoryl]oxy-2-hydroxypropoxy]-hydroxyphosphoryl]oxy-3-[(9Z,11Z)-octadeca-9,11-dienoyl]oxypropan-2-yl] icosanoate	C68H128O17P2	1278.862677	1279.866032	1	FKCOKBWKNPJUHF-DNEVAPQTSA-N	InChI=1S/C68H128O17P2/c1-5-9-13-17-21-24-26-28-30-31-33-35-37-39-43-47-51-55-68(73)85-64(59-79-66(71)53-49-45-42-38-36-34-32-29-27-25-22-18-14-10-6-2)61-83-87(76,77)81-57-62(69)56-80-86(74,75)82-60-63(58-78-65(70)52-48-44-40-20-16-12-8-4)84-67(72)54-50-46-41-23-19-15-11-7-3/h25,27,29,32,62-64,69H,5-24,26,28,30-31,33-61H2,1-4H3,(H,74,75)(H,76,77)/t62-,63+,64+/m0/s1	CCCCCCCCCCCCCCCCCCCC(=O)O[C@H](COC(=O)CCCCCCC/C=C\C=C/CCCCCC)COP(=O)(O)OC[C@H](COP(=O)(O)OC[C@@H](COC(=O)CCCCCCCCC)OC(=O)CCCCCCCCCC)O	0	HMDB0188536	NA	NA	NA	NA	NA	FALSE	0	TRUE	1	Organic compounds	Lipids and lipid-like molecules	Glycerophospholipids	Glycerophosphoglycerophosphoglycerols	Cardiolipins
156909195	CL(10:0/11:0/18:2(9Z,11Z)/i-20:0)	C68H128O17P2	1278.862677	1279.866032	1	DWORTEWFRUYQDI-XQMBHHTJSA-N	InChI=1S/C68H128O17P2/c1-6-9-12-15-18-20-21-22-23-27-30-33-38-42-47-52-66(71)79-58-64(85-68(73)54-49-44-39-34-31-28-25-24-26-29-32-36-40-45-50-61(4)5)60-83-87(76,77)81-56-62(69)55-80-86(74,75)82-59-63(57-78-65(70)51-46-41-35-17-14-11-8-3)84-67(72)53-48-43-37-19-16-13-10-7-2/h20-23,61-64,69H,6-19,24-60H2,1-5H3,(H,74,75)(H,76,77)/t62-,63+,64+/m0/s1	CCCCCCCCCCC(=O)O[C@H](COC(=O)CCCCCCCCC)COP(=O)(O)OC[C@@H](COP(=O)(O)OC[C@@H](COC(=O)CCCCCCC/C=C\C=C/CCCCCC)OC(=O)CCCCCCCCCCCCCCCCC(C)C)O	0	HMDB0188537	NA	NA	NA	NA	NA	FALSE	0	TRUE	1	Organic compounds	Lipids and lipid-like molecules	Glycerophospholipids	Glycerophosphoglycerophosphoglycerols	Cardiolipins
156909196	[(2R)-1-[[(2S)-3-[[(2R)-3-decanoyloxy-2-undecanoyloxypropoxy]-hydroxyphosphoryl]oxy-2-hydroxypropoxy]-hydroxyphosphoryl]oxy-3-[(9Z,11Z)-octadeca-9,11-dienoyl]oxypropan-2-yl] henicosanoate	C69H130O17P2	1292.878327	1293.881682	1	XXOBNYFRRJYEED-YSFUYSSOSA-N	InChI=1S/C69H130O17P2/c1-5-9-13-17-21-24-26-28-30-31-32-34-36-38-40-44-48-52-56-69(74)86-65(60-80-67(72)54-50-46-43-39-37-35-33-29-27-25-22-18-14-10-6-2)62-84-88(77,78)82-58-63(70)57-81-87(75,76)83-61-64(59-79-66(71)53-49-45-41-20-16-12-8-4)85-68(73)55-51-47-42-23-19-15-11-7-3/h25,27,29,33,63-65,70H,5-24,26,28,30-32,34-62H2,1-4H3,(H,75,76)(H,77,78)/t63-,64+,65+/m0/s1	CCCCCCCCCCCCCCCCCCCCC(=O)O[C@H](COC(=O)CCCCCCC/C=C\C=C/CCCCCC)COP(=O)(O)OC[C@H](COP(=O)(O)OC[C@@H](COC(=O)CCCCCCCCC)OC(=O)CCCCCCCCCC)O	0	HMDB0188538	NA	NA	NA	NA	NA	FALSE	0	TRUE	1	Organic compounds	Lipids and lipid-like molecules	Glycerophospholipids	Glycerophosphoglycerophosphoglycerols	Cardiolipins
156909197	CL(10:0/11:0/18:2(9Z,11Z)/a-21:0)	C69H130O17P2	1292.878327	1293.881682	1	ZYDBTBMUCBORJI-HFKRTJROSA-N	InChI=1S/C69H130O17P2/c1-6-10-13-16-19-21-22-23-24-28-31-34-39-43-48-53-67(72)80-59-65(86-69(74)55-50-45-40-35-32-29-26-25-27-30-33-37-41-46-51-62(5)9-4)61-84-88(77,78)82-57-63(70)56-81-87(75,76)83-60-64(58-79-66(71)52-47-42-36-18-15-12-8-3)85-68(73)54-49-44-38-20-17-14-11-7-2/h21-24,62-65,70H,6-20,25-61H2,1-5H3,(H,75,76)(H,77,78)/t62?,63-,64+,65+/m0/s1	CCCCCCCCCCC(=O)O[C@H](COC(=O)CCCCCCCCC)COP(=O)(O)OC[C@@H](COP(=O)(O)OC[C@@H](COC(=O)CCCCCCC/C=C\C=C/CCCCCC)OC(=O)CCCCCCCCCCCCCCCCC(C)CC)O	0	HMDB0188539	NA	NA	NA	NA	NA	FALSE	0	TRUE	1	Organic compounds	Lipids and lipid-like molecules	Glycerophospholipids	Glycerophosphoglycerophosphoglycerols	Cardiolipins
156909198	CL(10:0/11:0/18:2(9Z,11Z)/i-21:0)	C69H130O17P2	1292.878327	1293.881682	1	GHGJVHKWEUDIEO-FTWRKGGJSA-N	InChI=1S/C69H130O17P2/c1-6-9-12-15-18-20-21-22-24-28-31-34-39-43-48-53-67(72)80-59-65(86-69(74)55-50-45-40-35-32-29-26-23-25-27-30-33-37-41-46-51-62(4)5)61-84-88(77,78)82-57-63(70)56-81-87(75,76)83-60-64(58-79-66(71)52-47-42-36-17-14-11-8-3)85-68(73)54-49-44-38-19-16-13-10-7-2/h20-22,24,62-65,70H,6-19,23,25-61H2,1-5H3,(H,75,76)(H,77,78)/t63-,64+,65+/m0/s1	CCCCCCCCCCC(=O)O[C@H](COC(=O)CCCCCCCCC)COP(=O)(O)OC[C@@H](COP(=O)(O)OC[C@@H](COC(=O)CCCCCCC/C=C\C=C/CCCCCC)OC(=O)CCCCCCCCCCCCCCCCCC(C)C)O	0	HMDB0188540	NA	NA	NA	NA	NA	FALSE	0	TRUE	1	Organic compounds	Lipids and lipid-like molecules	Glycerophospholipids	Glycerophosphoglycerophosphoglycerols	Cardiolipins
156909199	[(2R)-1-[[(2S)-3-[[(2R)-3-decanoyloxy-2-undecanoyloxypropoxy]-hydroxyphosphoryl]oxy-2-hydroxypropoxy]-hydroxyphosphoryl]oxy-3-[(9Z,11Z)-octadeca-9,11-dienoyl]oxypropan-2-yl] docosanoate	C70H132O17P2	1306.893977	1307.897332	1	FFGWBFLQOAMUSC-OCQIDLSNSA-N	InChI=1S/C70H132O17P2/c1-5-9-13-17-21-24-26-28-30-31-32-33-35-37-39-41-45-49-53-57-70(75)87-66(61-81-68(73)55-51-47-44-40-38-36-34-29-27-25-22-18-14-10-6-2)63-85-89(78,79)83-59-64(71)58-82-88(76,77)84-62-65(60-80-67(72)54-50-46-42-20-16-12-8-4)86-69(74)56-52-48-43-23-19-15-11-7-3/h25,27,29,34,64-66,71H,5-24,26,28,30-33,35-63H2,1-4H3,(H,76,77)(H,78,79)/t64-,65+,66+/m0/s1	CCCCCCCCCCCCCCCCCCCCCC(=O)O[C@H](COC(=O)CCCCCCC/C=C\C=C/CCCCCC)COP(=O)(O)OC[C@H](COP(=O)(O)OC[C@@H](COC(=O)CCCCCCCCC)OC(=O)CCCCCCCCCC)O	0	HMDB0188541	NA	NA	NA	NA	NA	FALSE	0	TRUE	1	Organic compounds	Lipids and lipid-like molecules	Glycerophospholipids	Glycerophosphoglycerophosphoglycerols	Cardiolipins
156909200	CL(10:0/11:0/18:2(9Z,11Z)/i-22:0)	C70H132O17P2	1306.893977	1307.897332	1	NUVNDQWDDQDJQW-HFNZFMKHSA-N	InChI=1S/C70H132O17P2/c1-6-9-12-15-18-20-21-22-25-29-32-35-40-44-49-54-68(73)81-60-66(87-70(75)56-51-46-41-36-33-30-27-24-23-26-28-31-34-38-42-47-52-63(4)5)62-85-89(78,79)83-58-64(71)57-82-88(76,77)84-61-65(59-80-67(72)53-48-43-37-17-14-11-8-3)86-69(74)55-50-45-39-19-16-13-10-7-2/h20-22,25,63-66,71H,6-19,23-24,26-62H2,1-5H3,(H,76,77)(H,78,79)/t64-,65+,66+/m0/s1	CCCCCCCCCCC(=O)O[C@H](COC(=O)CCCCCCCCC)COP(=O)(O)OC[C@@H](COP(=O)(O)OC[C@@H](COC(=O)CCCCCCC/C=C\C=C/CCCCCC)OC(=O)CCCCCCCCCCCCCCCCCCC(C)C)O	0	HMDB0188542	NA	NA	NA	NA	NA	FALSE	0	TRUE	1	Organic compounds	Lipids and lipid-like molecules	Glycerophospholipids	Glycerophosphoglycerophosphoglycerols	Cardiolipins
156909201	[(2R)-1-[[(2S)-3-[[(2R)-3-decanoyloxy-2-undecanoyloxypropoxy]-hydroxyphosphoryl]oxy-2-hydroxypropoxy]-hydroxyphosphoryl]oxy-3-[(9Z,11Z)-octadeca-9,11-dienoyl]oxypropan-2-yl] tricosanoate	C71H134O17P2	1320.909627	1321.912982	1	LRPTWUDQYQNEEE-AESOOOOOSA-N	InChI=1S/C71H134O17P2/c1-5-9-13-17-21-24-26-28-30-31-32-33-34-36-38-40-42-46-50-54-58-71(76)88-67(62-82-69(74)56-52-48-45-41-39-37-35-29-27-25-22-18-14-10-6-2)64-86-90(79,80)84-60-65(72)59-83-89(77,78)85-63-66(61-81-68(73)55-51-47-43-20-16-12-8-4)87-70(75)57-53-49-44-23-19-15-11-7-3/h25,27,29,35,65-67,72H,5-24,26,28,30-34,36-64H2,1-4H3,(H,77,78)(H,79,80)/t65-,66+,67+/m0/s1	CCCCCCCCCCCCCCCCCCCCCCC(=O)O[C@H](COC(=O)CCCCCCC/C=C\C=C/CCCCCC)COP(=O)(O)OC[C@H](COP(=O)(O)OC[C@@H](COC(=O)CCCCCCCCC)OC(=O)CCCCCCCCCC)O	0	HMDB0188543	NA	NA	NA	NA	NA	FALSE	0	TRUE	1	Organic compounds	Lipids and lipid-like molecules	Glycerophospholipids	Glycerophosphoglycerophosphoglycerols	Cardiolipins
156909202	[(2R)-1-[[(2S)-3-[[(2R)-3-decanoyloxy-2-undecanoyloxypropoxy]-hydroxyphosphoryl]oxy-2-hydroxypropoxy]-hydroxyphosphoryl]oxy-3-[(9Z,11Z)-octadeca-9,11-dienoyl]oxypropan-2-yl] tetracosanoate	C72H136O17P2	1334.925277	1335.928632	1	DYHISJPYMUEITC-MNAWQGOSSA-N	InChI=1S/C72H136O17P2/c1-5-9-13-17-21-24-26-28-30-31-32-33-34-35-37-39-41-43-47-51-55-59-72(77)89-68(63-83-70(75)57-53-49-46-42-40-38-36-29-27-25-22-18-14-10-6-2)65-87-91(80,81)85-61-66(73)60-84-90(78,79)86-64-67(62-82-69(74)56-52-48-44-20-16-12-8-4)88-71(76)58-54-50-45-23-19-15-11-7-3/h25,27,29,36,66-68,73H,5-24,26,28,30-35,37-65H2,1-4H3,(H,78,79)(H,80,81)/t66-,67+,68+/m0/s1	CCCCCCCCCCCCCCCCCCCCCCCC(=O)O[C@H](COC(=O)CCCCCCC/C=C\C=C/CCCCCC)COP(=O)(O)OC[C@H](COP(=O)(O)OC[C@@H](COC(=O)CCCCCCCCC)OC(=O)CCCCCCCCCC)O	0	HMDB0188544	NA	NA	NA	NA	NA	FALSE	0	TRUE	1	Organic compounds	Lipids and lipid-like molecules	Glycerophospholipids	Glycerophosphoglycerophosphoglycerols	Cardiolipins
156909203	CL(10:0/11:0/18:2(9Z,11Z)/i-24:0)	C72H136O17P2	1334.925277	1335.928632	1	TXNAFOBELLOYDC-HOMLITDPSA-N	InChI=1S/C72H136O17P2/c1-6-9-12-15-18-20-21-22-27-31-34-37-42-46-51-56-70(75)83-62-68(89-72(77)58-53-48-43-38-35-32-29-26-24-23-25-28-30-33-36-40-44-49-54-65(4)5)64-87-91(80,81)85-60-66(73)59-84-90(78,79)86-63-67(61-82-69(74)55-50-45-39-17-14-11-8-3)88-71(76)57-52-47-41-19-16-13-10-7-2/h20-22,27,65-68,73H,6-19,23-26,28-64H2,1-5H3,(H,78,79)(H,80,81)/t66-,67+,68+/m0/s1	CCCCCCCCCCC(=O)O[C@H](COC(=O)CCCCCCCCC)COP(=O)(O)OC[C@@H](COP(=O)(O)OC[C@@H](COC(=O)CCCCCCC/C=C\C=C/CCCCCC)OC(=O)CCCCCCCCCCCCCCCCCCCCC(C)C)O	0	HMDB0188545	NA	NA	NA	NA	NA	FALSE	0	TRUE	1	Organic compounds	Lipids and lipid-like molecules	Glycerophospholipids	Glycerophosphoglycerophosphoglycerols	Cardiolipins
156909204	[(2R)-1-[[(2S)-3-[[(2R)-3-decanoyloxy-2-undecanoyloxypropoxy]-hydroxyphosphoryl]oxy-2-hydroxypropoxy]-hydroxyphosphoryl]oxy-3-[(9Z,11Z)-octadeca-9,11-dienoyl]oxypropan-2-yl] pentacosanoate	C73H138O17P2	1348.940927	1349.944282	1	WXTHJGUUKJGWNJ-JWKOBGMGSA-N	InChI=1S/C73H138O17P2/c1-5-9-13-17-21-24-26-28-30-31-32-33-34-35-36-38-40-42-44-48-52-56-60-73(78)90-69(64-84-71(76)58-54-50-47-43-41-39-37-29-27-25-22-18-14-10-6-2)66-88-92(81,82)86-62-67(74)61-85-91(79,80)87-65-68(63-83-70(75)57-53-49-45-20-16-12-8-4)89-72(77)59-55-51-46-23-19-15-11-7-3/h25,27,29,37,67-69,74H,5-24,26,28,30-36,38-66H2,1-4H3,(H,79,80)(H,81,82)/t67-,68+,69+/m0/s1	CCCCCCCCCCCCCCCCCCCCCCCCC(=O)O[C@H](COC(=O)CCCCCCC/C=C\C=C/CCCCCC)COP(=O)(O)OC[C@H](COP(=O)(O)OC[C@@H](COC(=O)CCCCCCCCC)OC(=O)CCCCCCCCCC)O	0	HMDB0188546	NA	NA	NA	NA	NA	FALSE	0	TRUE	1	Organic compounds	Lipids and lipid-like molecules	Glycerophospholipids	Glycerophosphoglycerophosphoglycerols	Cardiolipins
156909205	CL(10:0/11:0/18:2(9Z,11Z)/a-25:0)	C73H138O17P2	1348.940927	1349.944282	1	NZNHDZDJHFYCGO-XOOAPKPCSA-N	InChI=1S/C73H138O17P2/c1-6-10-13-16-19-21-22-23-28-32-35-38-43-47-52-57-71(76)84-63-69(90-73(78)59-54-49-44-39-36-33-30-27-25-24-26-29-31-34-37-41-45-50-55-66(5)9-4)65-88-92(81,82)86-61-67(74)60-85-91(79,80)87-64-68(62-83-70(75)56-51-46-40-18-15-12-8-3)89-72(77)58-53-48-42-20-17-14-11-7-2/h21-23,28,66-69,74H,6-20,24-27,29-65H2,1-5H3,(H,79,80)(H,81,82)/t66?,67-,68+,69+/m0/s1	CCCCCCCCCCC(=O)O[C@H](COC(=O)CCCCCCCCC)COP(=O)(O)OC[C@@H](COP(=O)(O)OC[C@@H](COC(=O)CCCCCCC/C=C\C=C/CCCCCC)OC(=O)CCCCCCCCCCCCCCCCCCCCC(C)CC)O	0	HMDB0188547	NA	NA	NA	NA	NA	FALSE	0	TRUE	1	Organic compounds	Lipids and lipid-like molecules	Glycerophospholipids	Glycerophosphoglycerophosphoglycerols	Cardiolipins
156909206	[(2R)-3-[[(2S)-3-[[(2R)-3-decanoyloxy-2-undecanoyloxypropoxy]-hydroxyphosphoryl]oxy-2-hydroxypropoxy]-hydroxyphosphoryl]oxy-2-nonadecanoyloxypropyl] nonadecanoate	C68H132O17P2	1282.893977	1283.897332	1	KEVLJVYJFQBMLB-GOJVTBGYSA-N	InChI=1S/C68H132O17P2/c1-5-9-13-17-21-24-26-28-30-32-34-36-38-42-45-49-53-66(71)79-59-64(85-68(73)55-51-47-43-39-37-35-33-31-29-27-25-22-18-14-10-6-2)61-83-87(76,77)81-57-62(69)56-80-86(74,75)82-60-63(58-78-65(70)52-48-44-40-20-16-12-8-4)84-67(72)54-50-46-41-23-19-15-11-7-3/h62-64,69H,5-61H2,1-4H3,(H,74,75)(H,76,77)/t62-,63+,64+/m0/s1	CCCCCCCCCCCCCCCCCCC(=O)OC[C@H](COP(=O)(O)OC[C@H](COP(=O)(O)OC[C@@H](COC(=O)CCCCCCCCC)OC(=O)CCCCCCCCCC)O)OC(=O)CCCCCCCCCCCCCCCCCC	0	HMDB0188548	NA	NA	NA	NA	NA	FALSE	0	TRUE	1	Organic compounds	Lipids and lipid-like molecules	Glycerophospholipids	Glycerophosphoglycerophosphoglycerols	Cardiolipins
156909207	[(2R)-3-[[(2S)-3-[[(2R)-3-decanoyloxy-2-undecanoyloxypropoxy]-hydroxyphosphoryl]oxy-2-hydroxypropoxy]-hydroxyphosphoryl]oxy-2-(17-methyloctadecanoyloxy)propyl] nonadecanoate	C68H132O17P2	1282.893977	1283.897332	1	SUCUCNXPEDNXFP-GOJVTBGYSA-N	InChI=1S/C68H132O17P2/c1-6-9-12-15-18-20-21-22-23-24-27-30-33-38-42-47-52-66(71)79-58-64(85-68(73)54-49-44-39-34-31-28-25-26-29-32-36-40-45-50-61(4)5)60-83-87(76,77)81-56-62(69)55-80-86(74,75)82-59-63(57-78-65(70)51-46-41-35-17-14-11-8-3)84-67(72)53-48-43-37-19-16-13-10-7-2/h61-64,69H,6-60H2,1-5H3,(H,74,75)(H,76,77)/t62-,63+,64+/m0/s1	CCCCCCCCCCCCCCCCCCC(=O)OC[C@H](COP(=O)(O)OC[C@H](COP(=O)(O)OC[C@@H](COC(=O)CCCCCCCCC)OC(=O)CCCCCCCCCC)O)OC(=O)CCCCCCCCCCCCCCCC(C)C	0	HMDB0188549	NA	NA	NA	NA	NA	FALSE	0	TRUE	1	Organic compounds	Lipids and lipid-like molecules	Glycerophospholipids	Glycerophosphoglycerophosphoglycerols	Cardiolipins
156909208	[(2R)-1-[[(2S)-3-[[(2R)-3-decanoyloxy-2-undecanoyloxypropoxy]-hydroxyphosphoryl]oxy-2-hydroxypropoxy]-hydroxyphosphoryl]oxy-3-nonadecanoyloxypropan-2-yl] icosanoate	C69H134O17P2	1296.909627	1297.912982	1	GREVHSKVIDCAPD-MGSXVFSVSA-N	InChI=1S/C69H134O17P2/c1-5-9-13-17-21-24-26-28-30-32-34-36-38-40-44-48-52-56-69(74)86-65(60-80-67(72)54-50-46-43-39-37-35-33-31-29-27-25-22-18-14-10-6-2)62-84-88(77,78)82-58-63(70)57-81-87(75,76)83-61-64(59-79-66(71)53-49-45-41-20-16-12-8-4)85-68(73)55-51-47-42-23-19-15-11-7-3/h63-65,70H,5-62H2,1-4H3,(H,75,76)(H,77,78)/t63-,64+,65+/m0/s1	CCCCCCCCCCCCCCCCCCCC(=O)O[C@H](COC(=O)CCCCCCCCCCCCCCCCCC)COP(=O)(O)OC[C@H](COP(=O)(O)OC[C@@H](COC(=O)CCCCCCCCC)OC(=O)CCCCCCCCCC)O	0	HMDB0188550	NA	NA	NA	NA	NA	FALSE	0	TRUE	1	Organic compounds	Lipids and lipid-like molecules	Glycerophospholipids	Glycerophosphoglycerophosphoglycerols	Cardiolipins
156909209	[(2R)-1-[[(2S)-3-[[(2R)-3-decanoyloxy-2-undecanoyloxypropoxy]-hydroxyphosphoryl]oxy-2-hydroxypropoxy]-hydroxyphosphoryl]oxy-3-nonadecanoyloxypropan-2-yl] 18-methylnonadecanoate	C69H134O17P2	1296.909627	1297.912982	1	QWZMIGCRKXICCY-MGSXVFSVSA-N	InChI=1S/C69H134O17P2/c1-6-9-12-15-18-20-21-22-23-24-28-31-34-39-43-48-53-67(72)80-59-65(86-69(74)55-50-45-40-35-32-29-26-25-27-30-33-37-41-46-51-62(4)5)61-84-88(77,78)82-57-63(70)56-81-87(75,76)83-60-64(58-79-66(71)52-47-42-36-17-14-11-8-3)85-68(73)54-49-44-38-19-16-13-10-7-2/h62-65,70H,6-61H2,1-5H3,(H,75,76)(H,77,78)/t63-,64+,65+/m0/s1	CCCCCCCCCCCCCCCCCCC(=O)OC[C@H](COP(=O)(O)OC[C@H](COP(=O)(O)OC[C@@H](COC(=O)CCCCCCCCC)OC(=O)CCCCCCCCCC)O)OC(=O)CCCCCCCCCCCCCCCCC(C)C	0	HMDB0188551	NA	NA	NA	NA	NA	FALSE	0	TRUE	1	Organic compounds	Lipids and lipid-like molecules	Glycerophospholipids	Glycerophosphoglycerophosphoglycerols	Cardiolipins
156909210	[(2R)-1-[[(2S)-3-[[(2R)-3-decanoyloxy-2-undecanoyloxypropoxy]-hydroxyphosphoryl]oxy-2-hydroxypropoxy]-hydroxyphosphoryl]oxy-3-nonadecanoyloxypropan-2-yl] henicosanoate	C70H136O17P2	1310.925277	1311.928632	1	XGPMMXSEZAZDRO-GLCCOQBGSA-N	InChI=1S/C70H136O17P2/c1-5-9-13-17-21-24-26-28-30-32-33-35-37-39-41-45-49-53-57-70(75)87-66(61-81-68(73)55-51-47-44-40-38-36-34-31-29-27-25-22-18-14-10-6-2)63-85-89(78,79)83-59-64(71)58-82-88(76,77)84-62-65(60-80-67(72)54-50-46-42-20-16-12-8-4)86-69(74)56-52-48-43-23-19-15-11-7-3/h64-66,71H,5-63H2,1-4H3,(H,76,77)(H,78,79)/t64-,65+,66+/m0/s1	CCCCCCCCCCCCCCCCCCCCC(=O)O[C@H](COC(=O)CCCCCCCCCCCCCCCCCC)COP(=O)(O)OC[C@H](COP(=O)(O)OC[C@@H](COC(=O)CCCCCCCCC)OC(=O)CCCCCCCCCC)O	0	HMDB0188552	NA	NA	NA	NA	NA	FALSE	0	TRUE	1	Organic compounds	Lipids and lipid-like molecules	Glycerophospholipids	Glycerophosphoglycerophosphoglycerols	Cardiolipins
156909211	[(2R)-1-[[(2S)-3-[[(2R)-3-decanoyloxy-2-undecanoyloxypropoxy]-hydroxyphosphoryl]oxy-2-hydroxypropoxy]-hydroxyphosphoryl]oxy-3-nonadecanoyloxypropan-2-yl] 18-methylicosanoate	C70H136O17P2	1310.925277	1311.928632	1	HFAFMDGIWKPBDF-ZTOXKGDWSA-N	InChI=1S/C70H136O17P2/c1-6-10-13-16-19-21-22-23-24-25-29-32-35-40-44-49-54-68(73)81-60-66(87-70(75)56-51-46-41-36-33-30-27-26-28-31-34-38-42-47-52-63(5)9-4)62-85-89(78,79)83-58-64(71)57-82-88(76,77)84-61-65(59-80-67(72)53-48-43-37-18-15-12-8-3)86-69(74)55-50-45-39-20-17-14-11-7-2/h63-66,71H,6-62H2,1-5H3,(H,76,77)(H,78,79)/t63?,64-,65+,66+/m0/s1	CCCCCCCCCCCCCCCCCCC(=O)OC[C@H](COP(=O)(O)OC[C@H](COP(=O)(O)OC[C@@H](COC(=O)CCCCCCCCC)OC(=O)CCCCCCCCCC)O)OC(=O)CCCCCCCCCCCCCCCCC(C)CC	0	HMDB0188553	NA	NA	NA	NA	NA	FALSE	0	TRUE	1	Organic compounds	Lipids and lipid-like molecules	Glycerophospholipids	Glycerophosphoglycerophosphoglycerols	Cardiolipins
156909212	[(2R)-1-[[(2S)-3-[[(2R)-3-decanoyloxy-2-undecanoyloxypropoxy]-hydroxyphosphoryl]oxy-2-hydroxypropoxy]-hydroxyphosphoryl]oxy-3-nonadecanoyloxypropan-2-yl] 19-methylicosanoate	C70H136O17P2	1310.925277	1311.928632	1	LRGCBMBEJHMSCL-GLCCOQBGSA-N	InChI=1S/C70H136O17P2/c1-6-9-12-15-18-20-21-22-23-26-29-32-35-40-44-49-54-68(73)81-60-66(87-70(75)56-51-46-41-36-33-30-27-24-25-28-31-34-38-42-47-52-63(4)5)62-85-89(78,79)83-58-64(71)57-82-88(76,77)84-61-65(59-80-67(72)53-48-43-37-17-14-11-8-3)86-69(74)55-50-45-39-19-16-13-10-7-2/h63-66,71H,6-62H2,1-5H3,(H,76,77)(H,78,79)/t64-,65+,66+/m0/s1	CCCCCCCCCCCCCCCCCCC(=O)OC[C@H](COP(=O)(O)OC[C@H](COP(=O)(O)OC[C@@H](COC(=O)CCCCCCCCC)OC(=O)CCCCCCCCCC)O)OC(=O)CCCCCCCCCCCCCCCCCC(C)C	0	HMDB0188554	NA	NA	NA	NA	NA	FALSE	0	TRUE	1	Organic compounds	Lipids and lipid-like molecules	Glycerophospholipids	Glycerophosphoglycerophosphoglycerols	Cardiolipins
156909213	[(2R)-1-[[(2S)-3-[[(2R)-3-decanoyloxy-2-undecanoyloxypropoxy]-hydroxyphosphoryl]oxy-2-hydroxypropoxy]-hydroxyphosphoryl]oxy-3-nonadecanoyloxypropan-2-yl] docosanoate	C71H138O17P2	1324.940927	1325.944282	1	HCDOYOOKXSLGOW-OHKZLATASA-N	InChI=1S/C71H138O17P2/c1-5-9-13-17-21-24-26-28-30-32-33-34-36-38-40-42-46-50-54-58-71(76)88-67(62-82-69(74)56-52-48-45-41-39-37-35-31-29-27-25-22-18-14-10-6-2)64-86-90(79,80)84-60-65(72)59-83-89(77,78)85-63-66(61-81-68(73)55-51-47-43-20-16-12-8-4)87-70(75)57-53-49-44-23-19-15-11-7-3/h65-67,72H,5-64H2,1-4H3,(H,77,78)(H,79,80)/t65-,66+,67+/m0/s1	CCCCCCCCCCCCCCCCCCCCCC(=O)O[C@H](COC(=O)CCCCCCCCCCCCCCCCCC)COP(=O)(O)OC[C@H](COP(=O)(O)OC[C@@H](COC(=O)CCCCCCCCC)OC(=O)CCCCCCCCCC)O	0	HMDB0188555	NA	NA	NA	NA	NA	FALSE	0	TRUE	1	Organic compounds	Lipids and lipid-like molecules	Glycerophospholipids	Glycerophosphoglycerophosphoglycerols	Cardiolipins
156909214	[(2R)-1-[[(2S)-3-[[(2R)-3-decanoyloxy-2-undecanoyloxypropoxy]-hydroxyphosphoryl]oxy-2-hydroxypropoxy]-hydroxyphosphoryl]oxy-3-nonadecanoyloxypropan-2-yl] 20-methylhenicosanoate	C71H138O17P2	1324.940927	1325.944282	1	CJTRBSFIDDWWPB-OHKZLATASA-N	InChI=1S/C71H138O17P2/c1-6-9-12-15-18-20-21-22-23-27-30-33-36-41-45-50-55-69(74)82-61-67(88-71(76)57-52-47-42-37-34-31-28-25-24-26-29-32-35-39-43-48-53-64(4)5)63-86-90(79,80)84-59-65(72)58-83-89(77,78)85-62-66(60-81-68(73)54-49-44-38-17-14-11-8-3)87-70(75)56-51-46-40-19-16-13-10-7-2/h64-67,72H,6-63H2,1-5H3,(H,77,78)(H,79,80)/t65-,66+,67+/m0/s1	CCCCCCCCCCCCCCCCCCC(=O)OC[C@H](COP(=O)(O)OC[C@H](COP(=O)(O)OC[C@@H](COC(=O)CCCCCCCCC)OC(=O)CCCCCCCCCC)O)OC(=O)CCCCCCCCCCCCCCCCCCC(C)C	0	HMDB0188556	NA	NA	NA	NA	NA	FALSE	0	TRUE	1	Organic compounds	Lipids and lipid-like molecules	Glycerophospholipids	Glycerophosphoglycerophosphoglycerols	Cardiolipins
156909215	[(2R)-1-[[(2S)-3-[[(2R)-3-decanoyloxy-2-undecanoyloxypropoxy]-hydroxyphosphoryl]oxy-2-hydroxypropoxy]-hydroxyphosphoryl]oxy-3-nonadecanoyloxypropan-2-yl] tricosanoate	C72H140O17P2	1338.956577	1339.959932	1	HMMFWCFCZCQSDH-QPVVUFHJSA-N	InChI=1S/C72H140O17P2/c1-5-9-13-17-21-24-26-28-30-32-33-34-35-37-39-41-43-47-51-55-59-72(77)89-68(63-83-70(75)57-53-49-46-42-40-38-36-31-29-27-25-22-18-14-10-6-2)65-87-91(80,81)85-61-66(73)60-84-90(78,79)86-64-67(62-82-69(74)56-52-48-44-20-16-12-8-4)88-71(76)58-54-50-45-23-19-15-11-7-3/h66-68,73H,5-65H2,1-4H3,(H,78,79)(H,80,81)/t66-,67+,68+/m0/s1	CCCCCCCCCCCCCCCCCCCCCCC(=O)O[C@H](COC(=O)CCCCCCCCCCCCCCCCCC)COP(=O)(O)OC[C@H](COP(=O)(O)OC[C@@H](COC(=O)CCCCCCCCC)OC(=O)CCCCCCCCCC)O	0	HMDB0188557	NA	NA	NA	NA	NA	FALSE	0	TRUE	1	Organic compounds	Lipids and lipid-like molecules	Glycerophospholipids	Glycerophosphoglycerophosphoglycerols	Cardiolipins
156909216	[(2R)-1-[[(2S)-3-[[(2R)-3-decanoyloxy-2-undecanoyloxypropoxy]-hydroxyphosphoryl]oxy-2-hydroxypropoxy]-hydroxyphosphoryl]oxy-3-nonadecanoyloxypropan-2-yl] tetracosanoate	C73H142O17P2	1352.972227	1353.975582	1	MWOZHOLJWUOZNP-MXMGCQHCSA-N	InChI=1S/C73H142O17P2/c1-5-9-13-17-21-24-26-28-30-32-33-34-35-36-38-40-42-44-48-52-56-60-73(78)90-69(64-84-71(76)58-54-50-47-43-41-39-37-31-29-27-25-22-18-14-10-6-2)66-88-92(81,82)86-62-67(74)61-85-91(79,80)87-65-68(63-83-70(75)57-53-49-45-20-16-12-8-4)89-72(77)59-55-51-46-23-19-15-11-7-3/h67-69,74H,5-66H2,1-4H3,(H,79,80)(H,81,82)/t67-,68+,69+/m0/s1	CCCCCCCCCCCCCCCCCCCCCCCC(=O)O[C@H](COC(=O)CCCCCCCCCCCCCCCCCC)COP(=O)(O)OC[C@H](COP(=O)(O)OC[C@@H](COC(=O)CCCCCCCCC)OC(=O)CCCCCCCCCC)O	0	HMDB0188558	NA	NA	NA	NA	NA	FALSE	0	TRUE	1	Organic compounds	Lipids and lipid-like molecules	Glycerophospholipids	Glycerophosphoglycerophosphoglycerols	Cardiolipins
156909217	[(2R)-1-[[(2S)-3-[[(2R)-3-decanoyloxy-2-undecanoyloxypropoxy]-hydroxyphosphoryl]oxy-2-hydroxypropoxy]-hydroxyphosphoryl]oxy-3-nonadecanoyloxypropan-2-yl] 22-methyltricosanoate	C73H142O17P2	1352.972227	1353.975582	1	BIHGNPWWSURYIV-MXMGCQHCSA-N	InChI=1S/C73H142O17P2/c1-6-9-12-15-18-20-21-22-23-29-32-35-38-43-47-52-57-71(76)84-63-69(90-73(78)59-54-49-44-39-36-33-30-27-25-24-26-28-31-34-37-41-45-50-55-66(4)5)65-88-92(81,82)86-61-67(74)60-85-91(79,80)87-64-68(62-83-70(75)56-51-46-40-17-14-11-8-3)89-72(77)58-53-48-42-19-16-13-10-7-2/h66-69,74H,6-65H2,1-5H3,(H,79,80)(H,81,82)/t67-,68+,69+/m0/s1	CCCCCCCCCCCCCCCCCCC(=O)OC[C@H](COP(=O)(O)OC[C@H](COP(=O)(O)OC[C@@H](COC(=O)CCCCCCCCC)OC(=O)CCCCCCCCCC)O)OC(=O)CCCCCCCCCCCCCCCCCCCCC(C)C	0	HMDB0188559	NA	NA	NA	NA	NA	FALSE	0	TRUE	1	Organic compounds	Lipids and lipid-like molecules	Glycerophospholipids	Glycerophosphoglycerophosphoglycerols	Cardiolipins
156909218	[(2R)-1-[[(2S)-3-[[(2R)-3-decanoyloxy-2-undecanoyloxypropoxy]-hydroxyphosphoryl]oxy-2-hydroxypropoxy]-hydroxyphosphoryl]oxy-3-nonadecanoyloxypropan-2-yl] pentacosanoate	C74H144O17P2	1366.987877	1367.991232	1	QWFLFPPLGQTARM-VNNLQOHZSA-N	InChI=1S/C74H144O17P2/c1-5-9-13-17-21-24-26-28-30-32-33-34-35-36-37-39-41-43-45-49-53-57-61-74(79)91-70(65-85-72(77)59-55-51-48-44-42-40-38-31-29-27-25-22-18-14-10-6-2)67-89-93(82,83)87-63-68(75)62-86-92(80,81)88-66-69(64-84-71(76)58-54-50-46-20-16-12-8-4)90-73(78)60-56-52-47-23-19-15-11-7-3/h68-70,75H,5-67H2,1-4H3,(H,80,81)(H,82,83)/t68-,69+,70+/m0/s1	CCCCCCCCCCCCCCCCCCCCCCCCC(=O)O[C@H](COC(=O)CCCCCCCCCCCCCCCCCC)COP(=O)(O)OC[C@H](COP(=O)(O)OC[C@@H](COC(=O)CCCCCCCCC)OC(=O)CCCCCCCCCC)O	0	HMDB0188560	NA	NA	NA	NA	NA	FALSE	0	TRUE	1	Organic compounds	Lipids and lipid-like molecules	Glycerophospholipids	Glycerophosphoglycerophosphoglycerols	Cardiolipins
156909219	[(2R)-1-[[(2S)-3-[[(2R)-3-decanoyloxy-2-undecanoyloxypropoxy]-hydroxyphosphoryl]oxy-2-hydroxypropoxy]-hydroxyphosphoryl]oxy-3-nonadecanoyloxypropan-2-yl] 22-methyltetracosanoate	C74H144O17P2	1366.987877	1367.991232	1	CUZWZFIOIJPSDD-PTGJPDBBSA-N	InChI=1S/C74H144O17P2/c1-6-10-13-16-19-21-22-23-24-30-33-36-39-44-48-53-58-72(77)85-64-70(91-74(79)60-55-50-45-40-37-34-31-28-26-25-27-29-32-35-38-42-46-51-56-67(5)9-4)66-89-93(82,83)87-62-68(75)61-86-92(80,81)88-65-69(63-84-71(76)57-52-47-41-18-15-12-8-3)90-73(78)59-54-49-43-20-17-14-11-7-2/h67-70,75H,6-66H2,1-5H3,(H,80,81)(H,82,83)/t67?,68-,69+,70+/m0/s1	CCCCCCCCCCCCCCCCCCC(=O)OC[C@H](COP(=O)(O)OC[C@H](COP(=O)(O)OC[C@@H](COC(=O)CCCCCCCCC)OC(=O)CCCCCCCCCC)O)OC(=O)CCCCCCCCCCCCCCCCCCCCC(C)CC	0	HMDB0188561	NA	NA	NA	NA	NA	FALSE	0	TRUE	1	Organic compounds	Lipids and lipid-like molecules	Glycerophospholipids	Glycerophosphoglycerophosphoglycerols	Cardiolipins
156909220	[(2R)-3-[[(2S)-3-[[(2R)-3-decanoyloxy-2-undecanoyloxypropoxy]-hydroxyphosphoryl]oxy-2-hydroxypropoxy]-hydroxyphosphoryl]oxy-2-(17-methyloctadecanoyloxy)propyl] 17-methyloctadecanoate	C68H132O17P2	1282.893977	1283.897332	1	QNAZKRNNGACSRS-GOJVTBGYSA-N	InChI=1S/C68H132O17P2/c1-7-9-11-13-15-33-40-46-52-67(72)84-63(56-78-65(70)50-44-38-30-14-12-10-8-2)58-82-86(74,75)80-54-62(69)55-81-87(76,77)83-59-64(85-68(73)53-47-41-35-29-25-21-17-19-23-27-32-37-43-49-61(5)6)57-79-66(71)51-45-39-34-28-24-20-16-18-22-26-31-36-42-48-60(3)4/h60-64,69H,7-59H2,1-6H3,(H,74,75)(H,76,77)/t62-,63+,64+/m0/s1	CCCCCCCCCCC(=O)O[C@H](COC(=O)CCCCCCCCC)COP(=O)(O)OC[C@@H](COP(=O)(O)OC[C@@H](COC(=O)CCCCCCCCCCCCCCCC(C)C)OC(=O)CCCCCCCCCCCCCCCC(C)C)O	0	HMDB0188562	NA	NA	NA	NA	NA	FALSE	0	TRUE	1	Organic compounds	Lipids and lipid-like molecules	Glycerophospholipids	Glycerophosphoglycerophosphoglycerols	Cardiolipins
156909221	[(2R)-1-[[(2S)-3-[[(2R)-3-decanoyloxy-2-undecanoyloxypropoxy]-hydroxyphosphoryl]oxy-2-hydroxypropoxy]-hydroxyphosphoryl]oxy-3-(17-methyloctadecanoyloxy)propan-2-yl] icosanoate	C69H134O17P2	1296.909627	1297.912982	1	BHNPBOOSMIGLTM-MGSXVFSVSA-N	InChI=1S/C69H134O17P2/c1-6-9-12-15-18-20-21-22-23-24-25-28-32-35-40-45-50-55-69(74)86-65(59-80-67(72)53-48-43-39-34-31-29-26-27-30-33-37-41-46-51-62(4)5)61-84-88(77,78)82-57-63(70)56-81-87(75,76)83-60-64(58-79-66(71)52-47-42-36-17-14-11-8-3)85-68(73)54-49-44-38-19-16-13-10-7-2/h62-65,70H,6-61H2,1-5H3,(H,75,76)(H,77,78)/t63-,64+,65+/m0/s1	CCCCCCCCCCCCCCCCCCCC(=O)O[C@H](COC(=O)CCCCCCCCCCCCCCCC(C)C)COP(=O)(O)OC[C@H](COP(=O)(O)OC[C@@H](COC(=O)CCCCCCCCC)OC(=O)CCCCCCCCCC)O	0	HMDB0188563	NA	NA	NA	NA	NA	FALSE	0	TRUE	1	Organic compounds	Lipids and lipid-like molecules	Glycerophospholipids	Glycerophosphoglycerophosphoglycerols	Cardiolipins
156909222	[(2R)-1-[[(2S)-3-[[(2R)-3-decanoyloxy-2-undecanoyloxypropoxy]-hydroxyphosphoryl]oxy-2-hydroxypropoxy]-hydroxyphosphoryl]oxy-3-(17-methyloctadecanoyloxy)propan-2-yl] 18-methylnonadecanoate	C69H134O17P2	1296.909627	1297.912982	1	BPQVUYUNWAINTK-MGSXVFSVSA-N	InChI=1S/C69H134O17P2/c1-7-9-11-13-15-34-41-47-53-68(73)85-64(57-79-66(71)51-45-39-31-14-12-10-8-2)59-83-87(75,76)81-55-63(70)56-82-88(77,78)84-60-65(58-80-67(72)52-46-40-35-29-25-22-18-20-24-28-33-38-44-50-62(5)6)86-69(74)54-48-42-36-30-26-21-17-16-19-23-27-32-37-43-49-61(3)4/h61-65,70H,7-60H2,1-6H3,(H,75,76)(H,77,78)/t63-,64+,65+/m0/s1	CCCCCCCCCCC(=O)O[C@H](COC(=O)CCCCCCCCC)COP(=O)(O)OC[C@@H](COP(=O)(O)OC[C@@H](COC(=O)CCCCCCCCCCCCCCCC(C)C)OC(=O)CCCCCCCCCCCCCCCCC(C)C)O	0	HMDB0188564	NA	NA	NA	NA	NA	FALSE	0	TRUE	1	Organic compounds	Lipids and lipid-like molecules	Glycerophospholipids	Glycerophosphoglycerophosphoglycerols	Cardiolipins
156909223	[(2R)-1-[[(2S)-3-[[(2R)-3-decanoyloxy-2-undecanoyloxypropoxy]-hydroxyphosphoryl]oxy-2-hydroxypropoxy]-hydroxyphosphoryl]oxy-3-(17-methyloctadecanoyloxy)propan-2-yl] henicosanoate	C70H136O17P2	1310.925277	1311.928632	1	KJSIHNDJGNRPRR-GLCCOQBGSA-N	InChI=1S/C70H136O17P2/c1-6-9-12-15-18-20-21-22-23-24-25-26-29-33-36-41-46-51-56-70(75)87-66(60-81-68(73)54-49-44-40-35-32-30-27-28-31-34-38-42-47-52-63(4)5)62-85-89(78,79)83-58-64(71)57-82-88(76,77)84-61-65(59-80-67(72)53-48-43-37-17-14-11-8-3)86-69(74)55-50-45-39-19-16-13-10-7-2/h63-66,71H,6-62H2,1-5H3,(H,76,77)(H,78,79)/t64-,65+,66+/m0/s1	CCCCCCCCCCCCCCCCCCCCC(=O)O[C@H](COC(=O)CCCCCCCCCCCCCCCC(C)C)COP(=O)(O)OC[C@H](COP(=O)(O)OC[C@@H](COC(=O)CCCCCCCCC)OC(=O)CCCCCCCCCC)O	0	HMDB0188565	NA	NA	NA	NA	NA	FALSE	0	TRUE	1	Organic compounds	Lipids and lipid-like molecules	Glycerophospholipids	Glycerophosphoglycerophosphoglycerols	Cardiolipins
156909224	[(2R)-1-[[(2S)-3-[[(2R)-3-decanoyloxy-2-undecanoyloxypropoxy]-hydroxyphosphoryl]oxy-2-hydroxypropoxy]-hydroxyphosphoryl]oxy-3-(17-methyloctadecanoyloxy)propan-2-yl] 18-methylicosanoate	C70H136O17P2	1310.925277	1311.928632	1	CMEJNBMTDBEDOX-ZTOXKGDWSA-N	InChI=1S/C70H136O17P2/c1-7-10-12-14-16-35-42-48-54-69(74)86-65(58-80-67(72)52-46-40-32-15-13-11-8-2)60-84-88(76,77)82-56-64(71)57-83-89(78,79)85-61-66(59-81-68(73)53-47-41-36-30-26-23-19-20-24-28-33-38-44-50-62(4)5)87-70(75)55-49-43-37-31-27-22-18-17-21-25-29-34-39-45-51-63(6)9-3/h62-66,71H,7-61H2,1-6H3,(H,76,77)(H,78,79)/t63?,64-,65+,66+/m0/s1	CCCCCCCCCCC(=O)O[C@H](COC(=O)CCCCCCCCC)COP(=O)(O)OC[C@@H](COP(=O)(O)OC[C@@H](COC(=O)CCCCCCCCCCCCCCCC(C)C)OC(=O)CCCCCCCCCCCCCCCCC(C)CC)O	0	HMDB0188566	NA	NA	NA	NA	NA	FALSE	0	TRUE	1	Organic compounds	Lipids and lipid-like molecules	Glycerophospholipids	Glycerophosphoglycerophosphoglycerols	Cardiolipins
156909225	[(2R)-1-[[(2S)-3-[[(2R)-3-decanoyloxy-2-undecanoyloxypropoxy]-hydroxyphosphoryl]oxy-2-hydroxypropoxy]-hydroxyphosphoryl]oxy-3-(17-methyloctadecanoyloxy)propan-2-yl] 19-methylicosanoate	C70H136O17P2	1310.925277	1311.928632	1	WFDULWQYFNAOFG-GLCCOQBGSA-N	InChI=1S/C70H136O17P2/c1-7-9-11-13-15-35-42-48-54-69(74)86-65(58-80-67(72)52-46-40-32-14-12-10-8-2)60-84-88(76,77)82-56-64(71)57-83-89(78,79)85-61-66(59-81-68(73)53-47-41-36-30-26-23-19-21-25-29-34-39-45-51-63(5)6)87-70(75)55-49-43-37-31-27-22-18-16-17-20-24-28-33-38-44-50-62(3)4/h62-66,71H,7-61H2,1-6H3,(H,76,77)(H,78,79)/t64-,65+,66+/m0/s1	CCCCCCCCCCC(=O)O[C@H](COC(=O)CCCCCCCCC)COP(=O)(O)OC[C@@H](COP(=O)(O)OC[C@@H](COC(=O)CCCCCCCCCCCCCCCC(C)C)OC(=O)CCCCCCCCCCCCCCCCCC(C)C)O	0	HMDB0188567	NA	NA	NA	NA	NA	FALSE	0	TRUE	1	Organic compounds	Lipids and lipid-like molecules	Glycerophospholipids	Glycerophosphoglycerophosphoglycerols	Cardiolipins
156909226	[(2R)-1-[[(2S)-3-[[(2R)-3-decanoyloxy-2-undecanoyloxypropoxy]-hydroxyphosphoryl]oxy-2-hydroxypropoxy]-hydroxyphosphoryl]oxy-3-(17-methyloctadecanoyloxy)propan-2-yl] docosanoate	C71H138O17P2	1324.940927	1325.944282	1	IWDPUNZWRIKSDI-OHKZLATASA-N	InChI=1S/C71H138O17P2/c1-6-9-12-15-18-20-21-22-23-24-25-26-27-30-34-37-42-47-52-57-71(76)88-67(61-82-69(74)55-50-45-41-36-33-31-28-29-32-35-39-43-48-53-64(4)5)63-86-90(79,80)84-59-65(72)58-83-89(77,78)85-62-66(60-81-68(73)54-49-44-38-17-14-11-8-3)87-70(75)56-51-46-40-19-16-13-10-7-2/h64-67,72H,6-63H2,1-5H3,(H,77,78)(H,79,80)/t65-,66+,67+/m0/s1	CCCCCCCCCCCCCCCCCCCCCC(=O)O[C@H](COC(=O)CCCCCCCCCCCCCCCC(C)C)COP(=O)(O)OC[C@H](COP(=O)(O)OC[C@@H](COC(=O)CCCCCCCCC)OC(=O)CCCCCCCCCC)O	0	HMDB0188568	NA	NA	NA	NA	NA	FALSE	0	TRUE	1	Organic compounds	Lipids and lipid-like molecules	Glycerophospholipids	Glycerophosphoglycerophosphoglycerols	Cardiolipins
156909227	[(2R)-1-[[(2S)-3-[[(2R)-3-decanoyloxy-2-undecanoyloxypropoxy]-hydroxyphosphoryl]oxy-2-hydroxypropoxy]-hydroxyphosphoryl]oxy-3-(17-methyloctadecanoyloxy)propan-2-yl] 20-methylhenicosanoate	C71H138O17P2	1324.940927	1325.944282	1	ILCUVOXJSDRQSE-OHKZLATASA-N	InChI=1S/C71H138O17P2/c1-7-9-11-13-15-36-43-49-55-70(75)87-66(59-81-68(73)53-47-41-33-14-12-10-8-2)61-85-89(77,78)83-57-65(72)58-84-90(79,80)86-62-67(60-82-69(74)54-48-42-37-31-27-24-20-22-26-30-35-40-46-52-64(5)6)88-71(76)56-50-44-38-32-28-23-19-17-16-18-21-25-29-34-39-45-51-63(3)4/h63-67,72H,7-62H2,1-6H3,(H,77,78)(H,79,80)/t65-,66+,67+/m0/s1	CCCCCCCCCCC(=O)O[C@H](COC(=O)CCCCCCCCC)COP(=O)(O)OC[C@@H](COP(=O)(O)OC[C@@H](COC(=O)CCCCCCCCCCCCCCCC(C)C)OC(=O)CCCCCCCCCCCCCCCCCCC(C)C)O	0	HMDB0188569	NA	NA	NA	NA	NA	FALSE	0	TRUE	1	Organic compounds	Lipids and lipid-like molecules	Glycerophospholipids	Glycerophosphoglycerophosphoglycerols	Cardiolipins
156909228	[(2R)-1-[[(2S)-3-[[(2R)-3-decanoyloxy-2-undecanoyloxypropoxy]-hydroxyphosphoryl]oxy-2-hydroxypropoxy]-hydroxyphosphoryl]oxy-3-(17-methyloctadecanoyloxy)propan-2-yl] tricosanoate	C72H140O17P2	1338.956577	1339.959932	1	XIPKMWDITFMIPH-QPVVUFHJSA-N	InChI=1S/C72H140O17P2/c1-6-9-12-15-18-20-21-22-23-24-25-26-27-28-31-35-38-43-48-53-58-72(77)89-68(62-83-70(75)56-51-46-42-37-34-32-29-30-33-36-40-44-49-54-65(4)5)64-87-91(80,81)85-60-66(73)59-84-90(78,79)86-63-67(61-82-69(74)55-50-45-39-17-14-11-8-3)88-71(76)57-52-47-41-19-16-13-10-7-2/h65-68,73H,6-64H2,1-5H3,(H,78,79)(H,80,81)/t66-,67+,68+/m0/s1	CCCCCCCCCCCCCCCCCCCCCCC(=O)O[C@H](COC(=O)CCCCCCCCCCCCCCCC(C)C)COP(=O)(O)OC[C@H](COP(=O)(O)OC[C@@H](COC(=O)CCCCCCCCC)OC(=O)CCCCCCCCCC)O	0	HMDB0188570	NA	NA	NA	NA	NA	FALSE	0	TRUE	1	Organic compounds	Lipids and lipid-like molecules	Glycerophospholipids	Glycerophosphoglycerophosphoglycerols	Cardiolipins
156909229	[(2R)-1-[[(2S)-3-[[(2R)-3-decanoyloxy-2-undecanoyloxypropoxy]-hydroxyphosphoryl]oxy-2-hydroxypropoxy]-hydroxyphosphoryl]oxy-3-(17-methyloctadecanoyloxy)propan-2-yl] tetracosanoate	C73H142O17P2	1352.972227	1353.975582	1	NQYWLOKZVCZBCS-MXMGCQHCSA-N	InChI=1S/C73H142O17P2/c1-6-9-12-15-18-20-21-22-23-24-25-26-27-28-29-32-36-39-44-49-54-59-73(78)90-69(63-84-71(76)57-52-47-43-38-35-33-30-31-34-37-41-45-50-55-66(4)5)65-88-92(81,82)86-61-67(74)60-85-91(79,80)87-64-68(62-83-70(75)56-51-46-40-17-14-11-8-3)89-72(77)58-53-48-42-19-16-13-10-7-2/h66-69,74H,6-65H2,1-5H3,(H,79,80)(H,81,82)/t67-,68+,69+/m0/s1	CCCCCCCCCCCCCCCCCCCCCCCC(=O)O[C@H](COC(=O)CCCCCCCCCCCCCCCC(C)C)COP(=O)(O)OC[C@H](COP(=O)(O)OC[C@@H](COC(=O)CCCCCCCCC)OC(=O)CCCCCCCCCC)O	0	HMDB0188571	NA	NA	NA	NA	NA	FALSE	0	TRUE	1	Organic compounds	Lipids and lipid-like molecules	Glycerophospholipids	Glycerophosphoglycerophosphoglycerols	Cardiolipins
156909230	[(2R)-1-[[(2S)-3-[[(2R)-3-decanoyloxy-2-undecanoyloxypropoxy]-hydroxyphosphoryl]oxy-2-hydroxypropoxy]-hydroxyphosphoryl]oxy-3-(17-methyloctadecanoyloxy)propan-2-yl] 22-methyltricosanoate	C73H142O17P2	1352.972227	1353.975582	1	UZZXHHZXGYFNLC-MXMGCQHCSA-N	InChI=1S/C73H142O17P2/c1-7-9-11-13-15-38-45-51-57-72(77)89-68(61-83-70(75)55-49-43-35-14-12-10-8-2)63-87-91(79,80)85-59-67(74)60-86-92(81,82)88-64-69(62-84-71(76)56-50-44-39-33-29-26-22-24-28-32-37-42-48-54-66(5)6)90-73(78)58-52-46-40-34-30-25-21-19-17-16-18-20-23-27-31-36-41-47-53-65(3)4/h65-69,74H,7-64H2,1-6H3,(H,79,80)(H,81,82)/t67-,68+,69+/m0/s1	CCCCCCCCCCC(=O)O[C@H](COC(=O)CCCCCCCCC)COP(=O)(O)OC[C@@H](COP(=O)(O)OC[C@@H](COC(=O)CCCCCCCCCCCCCCCC(C)C)OC(=O)CCCCCCCCCCCCCCCCCCCCC(C)C)O	0	HMDB0188572	NA	NA	NA	NA	NA	FALSE	0	TRUE	1	Organic compounds	Lipids and lipid-like molecules	Glycerophospholipids	Glycerophosphoglycerophosphoglycerols	Cardiolipins
156909231	[(2R)-1-[[(2S)-3-[[(2R)-3-decanoyloxy-2-undecanoyloxypropoxy]-hydroxyphosphoryl]oxy-2-hydroxypropoxy]-hydroxyphosphoryl]oxy-3-(17-methyloctadecanoyloxy)propan-2-yl] pentacosanoate	C74H144O17P2	1366.987877	1367.991232	1	GNKUQGMLVNGDFF-VNNLQOHZSA-N	InChI=1S/C74H144O17P2/c1-6-9-12-15-18-20-21-22-23-24-25-26-27-28-29-30-33-37-40-45-50-55-60-74(79)91-70(64-85-72(77)58-53-48-44-39-36-34-31-32-35-38-42-46-51-56-67(4)5)66-89-93(82,83)87-62-68(75)61-86-92(80,81)88-65-69(63-84-71(76)57-52-47-41-17-14-11-8-3)90-73(78)59-54-49-43-19-16-13-10-7-2/h67-70,75H,6-66H2,1-5H3,(H,80,81)(H,82,83)/t68-,69+,70+/m0/s1	CCCCCCCCCCCCCCCCCCCCCCCCC(=O)O[C@H](COC(=O)CCCCCCCCCCCCCCCC(C)C)COP(=O)(O)OC[C@H](COP(=O)(O)OC[C@@H](COC(=O)CCCCCCCCC)OC(=O)CCCCCCCCCC)O	0	HMDB0188573	NA	NA	NA	NA	NA	FALSE	0	TRUE	1	Organic compounds	Lipids and lipid-like molecules	Glycerophospholipids	Glycerophosphoglycerophosphoglycerols	Cardiolipins
156909232	[(2R)-1-[[(2S)-3-[[(2R)-3-decanoyloxy-2-undecanoyloxypropoxy]-hydroxyphosphoryl]oxy-2-hydroxypropoxy]-hydroxyphosphoryl]oxy-3-(17-methyloctadecanoyloxy)propan-2-yl] 22-methyltetracosanoate	C74H144O17P2	1366.987877	1367.991232	1	MJBBUCMHQQSCOK-PTGJPDBBSA-N	InChI=1S/C74H144O17P2/c1-7-10-12-14-16-39-46-52-58-73(78)90-69(62-84-71(76)56-50-44-36-15-13-11-8-2)64-88-92(80,81)86-60-68(75)61-87-93(82,83)89-65-70(63-85-72(77)57-51-45-40-34-30-27-23-24-28-32-37-42-48-54-66(4)5)91-74(79)59-53-47-41-35-31-26-22-20-18-17-19-21-25-29-33-38-43-49-55-67(6)9-3/h66-70,75H,7-65H2,1-6H3,(H,80,81)(H,82,83)/t67?,68-,69+,70+/m0/s1	CCCCCCCCCCC(=O)O[C@H](COC(=O)CCCCCCCCC)COP(=O)(O)OC[C@@H](COP(=O)(O)OC[C@@H](COC(=O)CCCCCCCCCCCCCCCC(C)C)OC(=O)CCCCCCCCCCCCCCCCCCCCC(C)CC)O	0	HMDB0188574	NA	NA	NA	NA	NA	FALSE	0	TRUE	1	Organic compounds	Lipids and lipid-like molecules	Glycerophospholipids	Glycerophosphoglycerophosphoglycerols	Cardiolipins
156909233	[(2R)-3-[[(2S)-3-[[(2R)-3-decanoyloxy-2-undecanoyloxypropoxy]-hydroxyphosphoryl]oxy-2-hydroxypropoxy]-hydroxyphosphoryl]oxy-2-icosanoyloxypropyl] icosanoate	C70H136O17P2	1310.925277	1311.928632	1	NANGXRLXKKCWKK-GLCCOQBGSA-N	InChI=1S/C70H136O17P2/c1-5-9-13-17-21-24-26-28-30-32-34-36-38-40-44-47-51-55-68(73)81-61-66(87-70(75)57-53-49-45-41-39-37-35-33-31-29-27-25-22-18-14-10-6-2)63-85-89(78,79)83-59-64(71)58-82-88(76,77)84-62-65(60-80-67(72)54-50-46-42-20-16-12-8-4)86-69(74)56-52-48-43-23-19-15-11-7-3/h64-66,71H,5-63H2,1-4H3,(H,76,77)(H,78,79)/t64-,65+,66+/m0/s1	CCCCCCCCCCCCCCCCCCCC(=O)OC[C@H](COP(=O)(O)OC[C@H](COP(=O)(O)OC[C@@H](COC(=O)CCCCCCCCC)OC(=O)CCCCCCCCCC)O)OC(=O)CCCCCCCCCCCCCCCCCCC	0	HMDB0188575	NA	NA	NA	NA	NA	FALSE	0	TRUE	1	Organic compounds	Lipids and lipid-like molecules	Glycerophospholipids	Glycerophosphoglycerophosphoglycerols	Cardiolipins
156909234	[(2R)-3-[[(2S)-3-[[(2R)-3-decanoyloxy-2-undecanoyloxypropoxy]-hydroxyphosphoryl]oxy-2-hydroxypropoxy]-hydroxyphosphoryl]oxy-2-(18-methylnonadecanoyloxy)propyl] icosanoate	C70H136O17P2	1310.925277	1311.928632	1	VBFDXEAUYPVINC-GLCCOQBGSA-N	InChI=1S/C70H136O17P2/c1-6-9-12-15-18-20-21-22-23-24-25-29-32-35-40-44-49-54-68(73)81-60-66(87-70(75)56-51-46-41-36-33-30-27-26-28-31-34-38-42-47-52-63(4)5)62-85-89(78,79)83-58-64(71)57-82-88(76,77)84-61-65(59-80-67(72)53-48-43-37-17-14-11-8-3)86-69(74)55-50-45-39-19-16-13-10-7-2/h63-66,71H,6-62H2,1-5H3,(H,76,77)(H,78,79)/t64-,65+,66+/m0/s1	CCCCCCCCCCCCCCCCCCCC(=O)OC[C@H](COP(=O)(O)OC[C@H](COP(=O)(O)OC[C@@H](COC(=O)CCCCCCCCC)OC(=O)CCCCCCCCCC)O)OC(=O)CCCCCCCCCCCCCCCCC(C)C	0	HMDB0188576	NA	NA	NA	NA	NA	FALSE	0	TRUE	1	Organic compounds	Lipids and lipid-like molecules	Glycerophospholipids	Glycerophosphoglycerophosphoglycerols	Cardiolipins
156909235	[(2R)-1-[[(2S)-3-[[(2R)-3-decanoyloxy-2-undecanoyloxypropoxy]-hydroxyphosphoryl]oxy-2-hydroxypropoxy]-hydroxyphosphoryl]oxy-3-icosanoyloxypropan-2-yl] henicosanoate	C71H138O17P2	1324.940927	1325.944282	1	KYQLHODYBYQDTC-OHKZLATASA-N	InChI=1S/C71H138O17P2/c1-5-9-13-17-21-24-26-28-30-32-34-36-38-40-42-46-50-54-58-71(76)88-67(62-82-69(74)56-52-48-45-41-39-37-35-33-31-29-27-25-22-18-14-10-6-2)64-86-90(79,80)84-60-65(72)59-83-89(77,78)85-63-66(61-81-68(73)55-51-47-43-20-16-12-8-4)87-70(75)57-53-49-44-23-19-15-11-7-3/h65-67,72H,5-64H2,1-4H3,(H,77,78)(H,79,80)/t65-,66+,67+/m0/s1	CCCCCCCCCCCCCCCCCCCCC(=O)O[C@H](COC(=O)CCCCCCCCCCCCCCCCCCC)COP(=O)(O)OC[C@H](COP(=O)(O)OC[C@@H](COC(=O)CCCCCCCCC)OC(=O)CCCCCCCCCC)O	0	HMDB0188577	NA	NA	NA	NA	NA	FALSE	0	TRUE	1	Organic compounds	Lipids and lipid-like molecules	Glycerophospholipids	Glycerophosphoglycerophosphoglycerols	Cardiolipins
156909236	[(2R)-1-[[(2S)-3-[[(2R)-3-decanoyloxy-2-undecanoyloxypropoxy]-hydroxyphosphoryl]oxy-2-hydroxypropoxy]-hydroxyphosphoryl]oxy-3-icosanoyloxypropan-2-yl] 18-methylicosanoate	C71H138O17P2	1324.940927	1325.944282	1	GYLWZFCVRMUCAK-IJMAZUILSA-N	InChI=1S/C71H138O17P2/c1-6-10-13-16-19-21-22-23-24-25-26-30-33-36-41-45-50-55-69(74)82-61-67(88-71(76)57-52-47-42-37-34-31-28-27-29-32-35-39-43-48-53-64(5)9-4)63-86-90(79,80)84-59-65(72)58-83-89(77,78)85-62-66(60-81-68(73)54-49-44-38-18-15-12-8-3)87-70(75)56-51-46-40-20-17-14-11-7-2/h64-67,72H,6-63H2,1-5H3,(H,77,78)(H,79,80)/t64?,65-,66+,67+/m0/s1	CCCCCCCCCCCCCCCCCCCC(=O)OC[C@H](COP(=O)(O)OC[C@H](COP(=O)(O)OC[C@@H](COC(=O)CCCCCCCCC)OC(=O)CCCCCCCCCC)O)OC(=O)CCCCCCCCCCCCCCCCC(C)CC	0	HMDB0188578	NA	NA	NA	NA	NA	FALSE	0	TRUE	1	Organic compounds	Lipids and lipid-like molecules	Glycerophospholipids	Glycerophosphoglycerophosphoglycerols	Cardiolipins
156909237	[(2R)-1-[[(2S)-3-[[(2R)-3-decanoyloxy-2-undecanoyloxypropoxy]-hydroxyphosphoryl]oxy-2-hydroxypropoxy]-hydroxyphosphoryl]oxy-3-icosanoyloxypropan-2-yl] 19-methylicosanoate	C71H138O17P2	1324.940927	1325.944282	1	YHIPSHWVWXAPMX-OHKZLATASA-N	InChI=1S/C71H138O17P2/c1-6-9-12-15-18-20-21-22-23-24-27-30-33-36-41-45-50-55-69(74)82-61-67(88-71(76)57-52-47-42-37-34-31-28-25-26-29-32-35-39-43-48-53-64(4)5)63-86-90(79,80)84-59-65(72)58-83-89(77,78)85-62-66(60-81-68(73)54-49-44-38-17-14-11-8-3)87-70(75)56-51-46-40-19-16-13-10-7-2/h64-67,72H,6-63H2,1-5H3,(H,77,78)(H,79,80)/t65-,66+,67+/m0/s1	CCCCCCCCCCCCCCCCCCCC(=O)OC[C@H](COP(=O)(O)OC[C@H](COP(=O)(O)OC[C@@H](COC(=O)CCCCCCCCC)OC(=O)CCCCCCCCCC)O)OC(=O)CCCCCCCCCCCCCCCCCC(C)C	0	HMDB0188579	NA	NA	NA	NA	NA	FALSE	0	TRUE	1	Organic compounds	Lipids and lipid-like molecules	Glycerophospholipids	Glycerophosphoglycerophosphoglycerols	Cardiolipins
156909238	[(2R)-1-[[(2S)-3-[[(2R)-3-decanoyloxy-2-undecanoyloxypropoxy]-hydroxyphosphoryl]oxy-2-hydroxypropoxy]-hydroxyphosphoryl]oxy-3-icosanoyloxypropan-2-yl] docosanoate	C72H140O17P2	1338.956577	1339.959932	1	ARQGHRGQAQXZJH-QPVVUFHJSA-N	InChI=1S/C72H140O17P2/c1-5-9-13-17-21-24-26-28-30-32-33-35-37-39-41-43-47-51-55-59-72(77)89-68(63-83-70(75)57-53-49-46-42-40-38-36-34-31-29-27-25-22-18-14-10-6-2)65-87-91(80,81)85-61-66(73)60-84-90(78,79)86-64-67(62-82-69(74)56-52-48-44-20-16-12-8-4)88-71(76)58-54-50-45-23-19-15-11-7-3/h66-68,73H,5-65H2,1-4H3,(H,78,79)(H,80,81)/t66-,67+,68+/m0/s1	CCCCCCCCCCCCCCCCCCCCCC(=O)O[C@H](COC(=O)CCCCCCCCCCCCCCCCCCC)COP(=O)(O)OC[C@H](COP(=O)(O)OC[C@@H](COC(=O)CCCCCCCCC)OC(=O)CCCCCCCCCC)O	0	HMDB0188580	NA	NA	NA	NA	NA	FALSE	0	TRUE	1	Organic compounds	Lipids and lipid-like molecules	Glycerophospholipids	Glycerophosphoglycerophosphoglycerols	Cardiolipins
156909239	[(2R)-1-[[(2S)-3-[[(2R)-3-decanoyloxy-2-undecanoyloxypropoxy]-hydroxyphosphoryl]oxy-2-hydroxypropoxy]-hydroxyphosphoryl]oxy-3-icosanoyloxypropan-2-yl] 20-methylhenicosanoate	C72H140O17P2	1338.956577	1339.959932	1	WQAWDPKQXSRRTP-QPVVUFHJSA-N	InChI=1S/C72H140O17P2/c1-6-9-12-15-18-20-21-22-23-24-28-31-34-37-42-46-51-56-70(75)83-62-68(89-72(77)58-53-48-43-38-35-32-29-26-25-27-30-33-36-40-44-49-54-65(4)5)64-87-91(80,81)85-60-66(73)59-84-90(78,79)86-63-67(61-82-69(74)55-50-45-39-17-14-11-8-3)88-71(76)57-52-47-41-19-16-13-10-7-2/h65-68,73H,6-64H2,1-5H3,(H,78,79)(H,80,81)/t66-,67+,68+/m0/s1	CCCCCCCCCCCCCCCCCCCC(=O)OC[C@H](COP(=O)(O)OC[C@H](COP(=O)(O)OC[C@@H](COC(=O)CCCCCCCCC)OC(=O)CCCCCCCCCC)O)OC(=O)CCCCCCCCCCCCCCCCCCC(C)C	0	HMDB0188581	NA	NA	NA	NA	NA	FALSE	0	TRUE	1	Organic compounds	Lipids and lipid-like molecules	Glycerophospholipids	Glycerophosphoglycerophosphoglycerols	Cardiolipins
156909240	[(2R)-1-[[(2S)-3-[[(2R)-3-decanoyloxy-2-undecanoyloxypropoxy]-hydroxyphosphoryl]oxy-2-hydroxypropoxy]-hydroxyphosphoryl]oxy-3-icosanoyloxypropan-2-yl] tricosanoate	C73H142O17P2	1352.972227	1353.975582	1	HNXBNXBECQENST-MXMGCQHCSA-N	InChI=1S/C73H142O17P2/c1-5-9-13-17-21-24-26-28-30-32-33-34-36-38-40-42-44-48-52-56-60-73(78)90-69(64-84-71(76)58-54-50-47-43-41-39-37-35-31-29-27-25-22-18-14-10-6-2)66-88-92(81,82)86-62-67(74)61-85-91(79,80)87-65-68(63-83-70(75)57-53-49-45-20-16-12-8-4)89-72(77)59-55-51-46-23-19-15-11-7-3/h67-69,74H,5-66H2,1-4H3,(H,79,80)(H,81,82)/t67-,68+,69+/m0/s1	CCCCCCCCCCCCCCCCCCCCCCC(=O)O[C@H](COC(=O)CCCCCCCCCCCCCCCCCCC)COP(=O)(O)OC[C@H](COP(=O)(O)OC[C@@H](COC(=O)CCCCCCCCC)OC(=O)CCCCCCCCCC)O	0	HMDB0188582	NA	NA	NA	NA	NA	FALSE	0	TRUE	1	Organic compounds	Lipids and lipid-like molecules	Glycerophospholipids	Glycerophosphoglycerophosphoglycerols	Cardiolipins
156909241	[(2R)-1-[[(2S)-3-[[(2R)-3-decanoyloxy-2-undecanoyloxypropoxy]-hydroxyphosphoryl]oxy-2-hydroxypropoxy]-hydroxyphosphoryl]oxy-3-icosanoyloxypropan-2-yl] tetracosanoate	C74H144O17P2	1366.987877	1367.991232	1	IPTWVOLJADNCIY-VNNLQOHZSA-N	InChI=1S/C74H144O17P2/c1-5-9-13-17-21-24-26-28-30-32-33-34-35-37-39-41-43-45-49-53-57-61-74(79)91-70(65-85-72(77)59-55-51-48-44-42-40-38-36-31-29-27-25-22-18-14-10-6-2)67-89-93(82,83)87-63-68(75)62-86-92(80,81)88-66-69(64-84-71(76)58-54-50-46-20-16-12-8-4)90-73(78)60-56-52-47-23-19-15-11-7-3/h68-70,75H,5-67H2,1-4H3,(H,80,81)(H,82,83)/t68-,69+,70+/m0/s1	CCCCCCCCCCCCCCCCCCCCCCCC(=O)O[C@H](COC(=O)CCCCCCCCCCCCCCCCCCC)COP(=O)(O)OC[C@H](COP(=O)(O)OC[C@@H](COC(=O)CCCCCCCCC)OC(=O)CCCCCCCCCC)O	0	HMDB0188583	NA	NA	NA	NA	NA	FALSE	0	TRUE	1	Organic compounds	Lipids and lipid-like molecules	Glycerophospholipids	Glycerophosphoglycerophosphoglycerols	Cardiolipins
156909242	[(2R)-1-[[(2S)-3-[[(2R)-3-decanoyloxy-2-undecanoyloxypropoxy]-hydroxyphosphoryl]oxy-2-hydroxypropoxy]-hydroxyphosphoryl]oxy-3-icosanoyloxypropan-2-yl] 22-methyltricosanoate	C74H144O17P2	1366.987877	1367.991232	1	UGDYSNBTILHTCG-VNNLQOHZSA-N	InChI=1S/C74H144O17P2/c1-6-9-12-15-18-20-21-22-23-26-30-33-36-39-44-48-53-58-72(77)85-64-70(91-74(79)60-55-50-45-40-37-34-31-28-25-24-27-29-32-35-38-42-46-51-56-67(4)5)66-89-93(82,83)87-62-68(75)61-86-92(80,81)88-65-69(63-84-71(76)57-52-47-41-17-14-11-8-3)90-73(78)59-54-49-43-19-16-13-10-7-2/h67-70,75H,6-66H2,1-5H3,(H,80,81)(H,82,83)/t68-,69+,70+/m0/s1	CCCCCCCCCCCCCCCCCCCC(=O)OC[C@H](COP(=O)(O)OC[C@H](COP(=O)(O)OC[C@@H](COC(=O)CCCCCCCCC)OC(=O)CCCCCCCCCC)O)OC(=O)CCCCCCCCCCCCCCCCCCCCC(C)C	0	HMDB0188584	NA	NA	NA	NA	NA	FALSE	0	TRUE	1	Organic compounds	Lipids and lipid-like molecules	Glycerophospholipids	Glycerophosphoglycerophosphoglycerols	Cardiolipins
156909243	[(2R)-1-[[(2S)-3-[[(2R)-3-decanoyloxy-2-undecanoyloxypropoxy]-hydroxyphosphoryl]oxy-2-hydroxypropoxy]-hydroxyphosphoryl]oxy-3-icosanoyloxypropan-2-yl] pentacosanoate	C75H146O17P2	1381.003527	1382.006882	1	UGRCNBGGOCKSHH-NTQFVZKBSA-N	InChI=1S/C75H146O17P2/c1-5-9-13-17-21-24-26-28-30-32-33-34-35-36-38-40-42-44-46-50-54-58-62-75(80)92-71(66-86-73(78)60-56-52-49-45-43-41-39-37-31-29-27-25-22-18-14-10-6-2)68-90-94(83,84)88-64-69(76)63-87-93(81,82)89-67-70(65-85-72(77)59-55-51-47-20-16-12-8-4)91-74(79)61-57-53-48-23-19-15-11-7-3/h69-71,76H,5-68H2,1-4H3,(H,81,82)(H,83,84)/t69-,70+,71+/m0/s1	CCCCCCCCCCCCCCCCCCCCCCCCC(=O)O[C@H](COC(=O)CCCCCCCCCCCCCCCCCCC)COP(=O)(O)OC[C@H](COP(=O)(O)OC[C@@H](COC(=O)CCCCCCCCC)OC(=O)CCCCCCCCCC)O	0	HMDB0188585	NA	NA	NA	NA	NA	FALSE	0	TRUE	1	Organic compounds	Lipids and lipid-like molecules	Glycerophospholipids	Glycerophosphoglycerophosphoglycerols	Cardiolipins
156909244	[(2R)-1-[[(2S)-3-[[(2R)-3-decanoyloxy-2-undecanoyloxypropoxy]-hydroxyphosphoryl]oxy-2-hydroxypropoxy]-hydroxyphosphoryl]oxy-3-icosanoyloxypropan-2-yl] 22-methyltetracosanoate	C75H146O17P2	1381.003527	1382.006882	1	NAKUUEYKHJIODU-VVZKYGDFSA-N	InChI=1S/C75H146O17P2/c1-6-10-13-16-19-21-22-23-24-27-31-34-37-40-45-49-54-59-73(78)86-65-71(92-75(80)61-56-51-46-41-38-35-32-29-26-25-28-30-33-36-39-43-47-52-57-68(5)9-4)67-90-94(83,84)88-63-69(76)62-87-93(81,82)89-66-70(64-85-72(77)58-53-48-42-18-15-12-8-3)91-74(79)60-55-50-44-20-17-14-11-7-2/h68-71,76H,6-67H2,1-5H3,(H,81,82)(H,83,84)/t68?,69-,70+,71+/m0/s1	CCCCCCCCCCCCCCCCCCCC(=O)OC[C@H](COP(=O)(O)OC[C@H](COP(=O)(O)OC[C@@H](COC(=O)CCCCCCCCC)OC(=O)CCCCCCCCCC)O)OC(=O)CCCCCCCCCCCCCCCCCCCCC(C)CC	0	HMDB0188586	NA	NA	NA	NA	NA	FALSE	0	TRUE	1	Organic compounds	Lipids and lipid-like molecules	Glycerophospholipids	Glycerophosphoglycerophosphoglycerols	Cardiolipins
156909245	[(2R)-3-[[(2S)-3-[[(2R)-3-decanoyloxy-2-undecanoyloxypropoxy]-hydroxyphosphoryl]oxy-2-hydroxypropoxy]-hydroxyphosphoryl]oxy-2-(18-methylnonadecanoyloxy)propyl] 18-methylnonadecanoate	C70H136O17P2	1310.925277	1311.928632	1	HBVPEZMXRLJBPM-GLCCOQBGSA-N	InChI=1S/C70H136O17P2/c1-7-9-11-13-15-35-42-48-54-69(74)86-65(58-80-67(72)52-46-40-32-14-12-10-8-2)60-84-88(76,77)82-56-64(71)57-83-89(78,79)85-61-66(87-70(75)55-49-43-37-31-27-23-19-17-21-25-29-34-39-45-51-63(5)6)59-81-68(73)53-47-41-36-30-26-22-18-16-20-24-28-33-38-44-50-62(3)4/h62-66,71H,7-61H2,1-6H3,(H,76,77)(H,78,79)/t64-,65+,66+/m0/s1	CCCCCCCCCCC(=O)O[C@H](COC(=O)CCCCCCCCC)COP(=O)(O)OC[C@@H](COP(=O)(O)OC[C@@H](COC(=O)CCCCCCCCCCCCCCCCC(C)C)OC(=O)CCCCCCCCCCCCCCCCC(C)C)O	0	HMDB0188587	NA	NA	NA	NA	NA	FALSE	0	TRUE	1	Organic compounds	Lipids and lipid-like molecules	Glycerophospholipids	Glycerophosphoglycerophosphoglycerols	Cardiolipins
156909246	[(2R)-1-[[(2S)-3-[[(2R)-3-decanoyloxy-2-undecanoyloxypropoxy]-hydroxyphosphoryl]oxy-2-hydroxypropoxy]-hydroxyphosphoryl]oxy-3-(18-methylnonadecanoyloxy)propan-2-yl] henicosanoate	C71H138O17P2	1324.940927	1325.944282	1	MOHXUVQHYYFDSG-OHKZLATASA-N	InChI=1S/C71H138O17P2/c1-6-9-12-15-18-20-21-22-23-24-25-26-31-34-37-42-47-52-57-71(76)88-67(61-82-69(74)55-50-45-41-36-33-30-28-27-29-32-35-39-43-48-53-64(4)5)63-86-90(79,80)84-59-65(72)58-83-89(77,78)85-62-66(60-81-68(73)54-49-44-38-17-14-11-8-3)87-70(75)56-51-46-40-19-16-13-10-7-2/h64-67,72H,6-63H2,1-5H3,(H,77,78)(H,79,80)/t65-,66+,67+/m0/s1	CCCCCCCCCCCCCCCCCCCCC(=O)O[C@H](COC(=O)CCCCCCCCCCCCCCCCC(C)C)COP(=O)(O)OC[C@H](COP(=O)(O)OC[C@@H](COC(=O)CCCCCCCCC)OC(=O)CCCCCCCCCC)O	0	HMDB0188588	NA	NA	NA	NA	NA	FALSE	0	TRUE	1	Organic compounds	Lipids and lipid-like molecules	Glycerophospholipids	Glycerophosphoglycerophosphoglycerols	Cardiolipins
156909247	[(2R)-1-[[(2S)-3-[[(2R)-3-decanoyloxy-2-undecanoyloxypropoxy]-hydroxyphosphoryl]oxy-2-hydroxypropoxy]-hydroxyphosphoryl]oxy-3-(18-methylnonadecanoyloxy)propan-2-yl] 18-methylicosanoate	C71H138O17P2	1324.940927	1325.944282	1	PDPUDLZIGKTTQZ-IJMAZUILSA-N	InChI=1S/C71H138O17P2/c1-7-10-12-14-16-36-43-49-55-70(75)87-66(59-81-68(73)53-47-41-33-15-13-11-8-2)61-85-89(77,78)83-57-65(72)58-84-90(79,80)86-62-67(60-82-69(74)54-48-42-37-31-27-23-19-17-21-25-29-34-39-45-51-63(4)5)88-71(76)56-50-44-38-32-28-24-20-18-22-26-30-35-40-46-52-64(6)9-3/h63-67,72H,7-62H2,1-6H3,(H,77,78)(H,79,80)/t64?,65-,66+,67+/m0/s1	CCCCCCCCCCC(=O)O[C@H](COC(=O)CCCCCCCCC)COP(=O)(O)OC[C@@H](COP(=O)(O)OC[C@@H](COC(=O)CCCCCCCCCCCCCCCCC(C)C)OC(=O)CCCCCCCCCCCCCCCCC(C)CC)O	0	HMDB0188589	NA	NA	NA	NA	NA	FALSE	0	TRUE	1	Organic compounds	Lipids and lipid-like molecules	Glycerophospholipids	Glycerophosphoglycerophosphoglycerols	Cardiolipins
