## Supplementary Data 1 for "MSMICA: computational metabolite identification in untargeted metabolomics by integrating MS, retention time, and biological evidence" (part 70 of 140)

PubChem_compound_id	Name	Formula	Mono_mass	Most_abundant_isotopologue_mass	Mass_diff	InChIKey	InChI	SMILES	Charge	HMDB_ID	KEGG_ID	LIPID_MAPS_ID	ChEBI_ID	BioCyc_ID	DrugBank_ID	has_NH3	n_NH3	has_H2O	n_H2O	Kingdom	Superclass	Class	Subclass	Direct_parent
156909248	[(2R)-1-[[(2S)-3-[[(2R)-3-decanoyloxy-2-undecanoyloxypropoxy]-hydroxyphosphoryl]oxy-2-hydroxypropoxy]-hydroxyphosphoryl]oxy-3-(18-methylnonadecanoyloxy)propan-2-yl] 19-methylicosanoate	C71H138O17P2	1324.940927	1325.944282	1	PQUQGUQAODKPFY-OHKZLATASA-N	InChI=1S/C71H138O17P2/c1-7-9-11-13-15-36-43-49-55-70(75)87-66(59-81-68(73)53-47-41-33-14-12-10-8-2)61-85-89(77,78)83-57-65(72)58-84-90(79,80)86-62-67(60-82-69(74)54-48-42-37-31-27-23-20-19-22-26-30-35-40-46-52-64(5)6)88-71(76)56-50-44-38-32-28-24-18-16-17-21-25-29-34-39-45-51-63(3)4/h63-67,72H,7-62H2,1-6H3,(H,77,78)(H,79,80)/t65-,66+,67+/m0/s1	CCCCCCCCCCC(=O)O[C@H](COC(=O)CCCCCCCCC)COP(=O)(O)OC[C@@H](COP(=O)(O)OC[C@@H](COC(=O)CCCCCCCCCCCCCCCCC(C)C)OC(=O)CCCCCCCCCCCCCCCCCC(C)C)O	0	HMDB0188590	NA	NA	NA	NA	NA	FALSE	0	TRUE	1	Organic compounds	Lipids and lipid-like molecules	Glycerophospholipids	Glycerophosphoglycerophosphoglycerols	Cardiolipins
156909249	[(2R)-1-[[(2S)-3-[[(2R)-3-decanoyloxy-2-undecanoyloxypropoxy]-hydroxyphosphoryl]oxy-2-hydroxypropoxy]-hydroxyphosphoryl]oxy-3-(18-methylnonadecanoyloxy)propan-2-yl] docosanoate	C72H140O17P2	1338.956577	1339.959932	1	ZWRMAFLZDTVEQQ-QPVVUFHJSA-N	InChI=1S/C72H140O17P2/c1-6-9-12-15-18-20-21-22-23-24-25-26-27-32-35-38-43-48-53-58-72(77)89-68(62-83-70(75)56-51-46-42-37-34-31-29-28-30-33-36-40-44-49-54-65(4)5)64-87-91(80,81)85-60-66(73)59-84-90(78,79)86-63-67(61-82-69(74)55-50-45-39-17-14-11-8-3)88-71(76)57-52-47-41-19-16-13-10-7-2/h65-68,73H,6-64H2,1-5H3,(H,78,79)(H,80,81)/t66-,67+,68+/m0/s1	CCCCCCCCCCCCCCCCCCCCCC(=O)O[C@H](COC(=O)CCCCCCCCCCCCCCCCC(C)C)COP(=O)(O)OC[C@H](COP(=O)(O)OC[C@@H](COC(=O)CCCCCCCCC)OC(=O)CCCCCCCCCC)O	0	HMDB0188591	NA	NA	NA	NA	NA	FALSE	0	TRUE	1	Organic compounds	Lipids and lipid-like molecules	Glycerophospholipids	Glycerophosphoglycerophosphoglycerols	Cardiolipins
156909250	[(2R)-1-[[(2S)-3-[[(2R)-3-decanoyloxy-2-undecanoyloxypropoxy]-hydroxyphosphoryl]oxy-2-hydroxypropoxy]-hydroxyphosphoryl]oxy-3-(18-methylnonadecanoyloxy)propan-2-yl] 20-methylhenicosanoate	C72H140O17P2	1338.956577	1339.959932	1	MNJZHJKMFIVCSO-QPVVUFHJSA-N	InChI=1S/C72H140O17P2/c1-7-9-11-13-15-37-44-50-56-71(76)88-67(60-82-69(74)54-48-42-34-14-12-10-8-2)62-86-90(78,79)84-58-66(73)59-85-91(80,81)87-63-68(61-83-70(75)55-49-43-38-32-28-24-21-20-23-27-31-36-41-47-53-65(5)6)89-72(77)57-51-45-39-33-29-25-19-17-16-18-22-26-30-35-40-46-52-64(3)4/h64-68,73H,7-63H2,1-6H3,(H,78,79)(H,80,81)/t66-,67+,68+/m0/s1	CCCCCCCCCCC(=O)O[C@H](COC(=O)CCCCCCCCC)COP(=O)(O)OC[C@@H](COP(=O)(O)OC[C@@H](COC(=O)CCCCCCCCCCCCCCCCC(C)C)OC(=O)CCCCCCCCCCCCCCCCCCC(C)C)O	0	HMDB0188592	NA	NA	NA	NA	NA	FALSE	0	TRUE	1	Organic compounds	Lipids and lipid-like molecules	Glycerophospholipids	Glycerophosphoglycerophosphoglycerols	Cardiolipins
156909251	[(2R)-1-[[(2S)-3-[[(2R)-3-decanoyloxy-2-undecanoyloxypropoxy]-hydroxyphosphoryl]oxy-2-hydroxypropoxy]-hydroxyphosphoryl]oxy-3-(18-methylnonadecanoyloxy)propan-2-yl] tricosanoate	C73H142O17P2	1352.972227	1353.975582	1	XTSBSJHPDNUOMT-MXMGCQHCSA-N	InChI=1S/C73H142O17P2/c1-6-9-12-15-18-20-21-22-23-24-25-26-27-28-33-36-39-44-49-54-59-73(78)90-69(63-84-71(76)57-52-47-43-38-35-32-30-29-31-34-37-41-45-50-55-66(4)5)65-88-92(81,82)86-61-67(74)60-85-91(79,80)87-64-68(62-83-70(75)56-51-46-40-17-14-11-8-3)89-72(77)58-53-48-42-19-16-13-10-7-2/h66-69,74H,6-65H2,1-5H3,(H,79,80)(H,81,82)/t67-,68+,69+/m0/s1	CCCCCCCCCCCCCCCCCCCCCCC(=O)O[C@H](COC(=O)CCCCCCCCCCCCCCCCC(C)C)COP(=O)(O)OC[C@H](COP(=O)(O)OC[C@@H](COC(=O)CCCCCCCCC)OC(=O)CCCCCCCCCC)O	0	HMDB0188593	NA	NA	NA	NA	NA	FALSE	0	TRUE	1	Organic compounds	Lipids and lipid-like molecules	Glycerophospholipids	Glycerophosphoglycerophosphoglycerols	Cardiolipins
156909252	[(2R)-1-[[(2S)-3-[[(2R)-3-decanoyloxy-2-undecanoyloxypropoxy]-hydroxyphosphoryl]oxy-2-hydroxypropoxy]-hydroxyphosphoryl]oxy-3-(18-methylnonadecanoyloxy)propan-2-yl] tetracosanoate	C74H144O17P2	1366.987877	1367.991232	1	IPRZRHWKVXPHMS-VNNLQOHZSA-N	InChI=1S/C74H144O17P2/c1-6-9-12-15-18-20-21-22-23-24-25-26-27-28-29-34-37-40-45-50-55-60-74(79)91-70(64-85-72(77)58-53-48-44-39-36-33-31-30-32-35-38-42-46-51-56-67(4)5)66-89-93(82,83)87-62-68(75)61-86-92(80,81)88-65-69(63-84-71(76)57-52-47-41-17-14-11-8-3)90-73(78)59-54-49-43-19-16-13-10-7-2/h67-70,75H,6-66H2,1-5H3,(H,80,81)(H,82,83)/t68-,69+,70+/m0/s1	CCCCCCCCCCCCCCCCCCCCCCCC(=O)O[C@H](COC(=O)CCCCCCCCCCCCCCCCC(C)C)COP(=O)(O)OC[C@H](COP(=O)(O)OC[C@@H](COC(=O)CCCCCCCCC)OC(=O)CCCCCCCCCC)O	0	HMDB0188594	NA	NA	NA	NA	NA	FALSE	0	TRUE	1	Organic compounds	Lipids and lipid-like molecules	Glycerophospholipids	Glycerophosphoglycerophosphoglycerols	Cardiolipins
156909253	[(2R)-1-[[(2S)-3-[[(2R)-3-decanoyloxy-2-undecanoyloxypropoxy]-hydroxyphosphoryl]oxy-2-hydroxypropoxy]-hydroxyphosphoryl]oxy-3-(18-methylnonadecanoyloxy)propan-2-yl] 22-methyltricosanoate	C74H144O17P2	1366.987877	1367.991232	1	PNVBRUGWXVMPOA-VNNLQOHZSA-N	InChI=1S/C74H144O17P2/c1-7-9-11-13-15-39-46-52-58-73(78)90-69(62-84-71(76)56-50-44-36-14-12-10-8-2)64-88-92(80,81)86-60-68(75)61-87-93(82,83)89-65-70(63-85-72(77)57-51-45-40-34-30-26-23-22-25-29-33-38-43-49-55-67(5)6)91-74(79)59-53-47-41-35-31-27-21-19-17-16-18-20-24-28-32-37-42-48-54-66(3)4/h66-70,75H,7-65H2,1-6H3,(H,80,81)(H,82,83)/t68-,69+,70+/m0/s1	CCCCCCCCCCC(=O)O[C@H](COC(=O)CCCCCCCCC)COP(=O)(O)OC[C@@H](COP(=O)(O)OC[C@@H](COC(=O)CCCCCCCCCCCCCCCCC(C)C)OC(=O)CCCCCCCCCCCCCCCCCCCCC(C)C)O	0	HMDB0188595	NA	NA	NA	NA	NA	FALSE	0	TRUE	1	Organic compounds	Lipids and lipid-like molecules	Glycerophospholipids	Glycerophosphoglycerophosphoglycerols	Cardiolipins
156909254	[(2R)-1-[[(2S)-3-[[(2R)-3-decanoyloxy-2-undecanoyloxypropoxy]-hydroxyphosphoryl]oxy-2-hydroxypropoxy]-hydroxyphosphoryl]oxy-3-(18-methylnonadecanoyloxy)propan-2-yl] pentacosanoate	C75H146O17P2	1381.003527	1382.006882	1	BBPQINMUHNFWNX-NTQFVZKBSA-N	InChI=1S/C75H146O17P2/c1-6-9-12-15-18-20-21-22-23-24-25-26-27-28-29-30-35-38-41-46-51-56-61-75(80)92-71(65-86-73(78)59-54-49-45-40-37-34-32-31-33-36-39-43-47-52-57-68(4)5)67-90-94(83,84)88-63-69(76)62-87-93(81,82)89-66-70(64-85-72(77)58-53-48-42-17-14-11-8-3)91-74(79)60-55-50-44-19-16-13-10-7-2/h68-71,76H,6-67H2,1-5H3,(H,81,82)(H,83,84)/t69-,70+,71+/m0/s1	CCCCCCCCCCCCCCCCCCCCCCCCC(=O)O[C@H](COC(=O)CCCCCCCCCCCCCCCCC(C)C)COP(=O)(O)OC[C@H](COP(=O)(O)OC[C@@H](COC(=O)CCCCCCCCC)OC(=O)CCCCCCCCCC)O	0	HMDB0188596	NA	NA	NA	NA	NA	FALSE	0	TRUE	1	Organic compounds	Lipids and lipid-like molecules	Glycerophospholipids	Glycerophosphoglycerophosphoglycerols	Cardiolipins
156909255	[(2R)-1-[[(2S)-3-[[(2R)-3-decanoyloxy-2-undecanoyloxypropoxy]-hydroxyphosphoryl]oxy-2-hydroxypropoxy]-hydroxyphosphoryl]oxy-3-(18-methylnonadecanoyloxy)propan-2-yl] 22-methyltetracosanoate	C75H146O17P2	1381.003527	1382.006882	1	OWEHBFDHNDEFPP-VVZKYGDFSA-N	InChI=1S/C75H146O17P2/c1-7-10-12-14-16-40-47-53-59-74(79)91-70(63-85-72(77)57-51-45-37-15-13-11-8-2)65-89-93(81,82)87-61-69(76)62-88-94(83,84)90-66-71(64-86-73(78)58-52-46-41-35-31-27-24-23-25-29-33-38-43-49-55-67(4)5)92-75(80)60-54-48-42-36-32-28-22-20-18-17-19-21-26-30-34-39-44-50-56-68(6)9-3/h67-71,76H,7-66H2,1-6H3,(H,81,82)(H,83,84)/t68?,69-,70+,71+/m0/s1	CCCCCCCCCCC(=O)O[C@H](COC(=O)CCCCCCCCC)COP(=O)(O)OC[C@@H](COP(=O)(O)OC[C@@H](COC(=O)CCCCCCCCCCCCCCCCC(C)C)OC(=O)CCCCCCCCCCCCCCCCCCCCC(C)CC)O	0	HMDB0188597	NA	NA	NA	NA	NA	FALSE	0	TRUE	1	Organic compounds	Lipids and lipid-like molecules	Glycerophospholipids	Glycerophosphoglycerophosphoglycerols	Cardiolipins
156909256	[(2R)-3-[[(2S)-3-[[(2R)-3-decanoyloxy-2-undecanoyloxypropoxy]-hydroxyphosphoryl]oxy-2-hydroxypropoxy]-hydroxyphosphoryl]oxy-2-henicosanoyloxypropyl] henicosanoate	C72H140O17P2	1338.956577	1339.959932	1	BCVBQSJIVMSZHM-QPVVUFHJSA-N	InChI=1S/C72H140O17P2/c1-5-9-13-17-21-24-26-28-30-32-34-36-38-40-42-46-49-53-57-70(75)83-63-68(89-72(77)59-55-51-47-43-41-39-37-35-33-31-29-27-25-22-18-14-10-6-2)65-87-91(80,81)85-61-66(73)60-84-90(78,79)86-64-67(62-82-69(74)56-52-48-44-20-16-12-8-4)88-71(76)58-54-50-45-23-19-15-11-7-3/h66-68,73H,5-65H2,1-4H3,(H,78,79)(H,80,81)/t66-,67+,68+/m0/s1	CCCCCCCCCCCCCCCCCCCCC(=O)OC[C@H](COP(=O)(O)OC[C@H](COP(=O)(O)OC[C@@H](COC(=O)CCCCCCCCC)OC(=O)CCCCCCCCCC)O)OC(=O)CCCCCCCCCCCCCCCCCCCC	0	HMDB0188598	NA	NA	NA	NA	NA	FALSE	0	TRUE	1	Organic compounds	Lipids and lipid-like molecules	Glycerophospholipids	Glycerophosphoglycerophosphoglycerols	Cardiolipins
156909257	[(2R)-3-[[(2S)-3-[[(2R)-3-decanoyloxy-2-undecanoyloxypropoxy]-hydroxyphosphoryl]oxy-2-hydroxypropoxy]-hydroxyphosphoryl]oxy-2-(18-methylicosanoyloxy)propyl] henicosanoate	C72H140O17P2	1338.956577	1339.959932	1	IOIFZRQYLLSJCJ-QRMKGNPZSA-N	InChI=1S/C72H140O17P2/c1-6-10-13-16-19-21-22-23-24-25-26-27-31-34-37-42-46-51-56-70(75)83-62-68(89-72(77)58-53-48-43-38-35-32-29-28-30-33-36-40-44-49-54-65(5)9-4)64-87-91(80,81)85-60-66(73)59-84-90(78,79)86-63-67(61-82-69(74)55-50-45-39-18-15-12-8-3)88-71(76)57-52-47-41-20-17-14-11-7-2/h65-68,73H,6-64H2,1-5H3,(H,78,79)(H,80,81)/t65?,66-,67+,68+/m0/s1	CCCCCCCCCCCCCCCCCCCCC(=O)OC[C@H](COP(=O)(O)OC[C@H](COP(=O)(O)OC[C@@H](COC(=O)CCCCCCCCC)OC(=O)CCCCCCCCCC)O)OC(=O)CCCCCCCCCCCCCCCCC(C)CC	0	HMDB0188599	NA	NA	NA	NA	NA	FALSE	0	TRUE	1	Organic compounds	Lipids and lipid-like molecules	Glycerophospholipids	Glycerophosphoglycerophosphoglycerols	Cardiolipins
156909258	[(2R)-3-[[(2S)-3-[[(2R)-3-decanoyloxy-2-undecanoyloxypropoxy]-hydroxyphosphoryl]oxy-2-hydroxypropoxy]-hydroxyphosphoryl]oxy-2-(19-methylicosanoyloxy)propyl] henicosanoate	C72H140O17P2	1338.956577	1339.959932	1	GQAFIMPEIHXIPQ-QPVVUFHJSA-N	InChI=1S/C72H140O17P2/c1-6-9-12-15-18-20-21-22-23-24-25-28-31-34-37-42-46-51-56-70(75)83-62-68(89-72(77)58-53-48-43-38-35-32-29-26-27-30-33-36-40-44-49-54-65(4)5)64-87-91(80,81)85-60-66(73)59-84-90(78,79)86-63-67(61-82-69(74)55-50-45-39-17-14-11-8-3)88-71(76)57-52-47-41-19-16-13-10-7-2/h65-68,73H,6-64H2,1-5H3,(H,78,79)(H,80,81)/t66-,67+,68+/m0/s1	CCCCCCCCCCCCCCCCCCCCC(=O)OC[C@H](COP(=O)(O)OC[C@H](COP(=O)(O)OC[C@@H](COC(=O)CCCCCCCCC)OC(=O)CCCCCCCCCC)O)OC(=O)CCCCCCCCCCCCCCCCCC(C)C	0	HMDB0188600	NA	NA	NA	NA	NA	FALSE	0	TRUE	1	Organic compounds	Lipids and lipid-like molecules	Glycerophospholipids	Glycerophosphoglycerophosphoglycerols	Cardiolipins
156909259	[(2R)-1-[[(2S)-3-[[(2R)-3-decanoyloxy-2-undecanoyloxypropoxy]-hydroxyphosphoryl]oxy-2-hydroxypropoxy]-hydroxyphosphoryl]oxy-3-henicosanoyloxypropan-2-yl] docosanoate	C73H142O17P2	1352.972227	1353.975582	1	KCHOYKKVMONHHT-MXMGCQHCSA-N	InChI=1S/C73H142O17P2/c1-5-9-13-17-21-24-26-28-30-32-34-36-38-40-42-44-48-52-56-60-73(78)90-69(64-84-71(76)58-54-50-47-43-41-39-37-35-33-31-29-27-25-22-18-14-10-6-2)66-88-92(81,82)86-62-67(74)61-85-91(79,80)87-65-68(63-83-70(75)57-53-49-45-20-16-12-8-4)89-72(77)59-55-51-46-23-19-15-11-7-3/h67-69,74H,5-66H2,1-4H3,(H,79,80)(H,81,82)/t67-,68+,69+/m0/s1	CCCCCCCCCCCCCCCCCCCCCC(=O)O[C@H](COC(=O)CCCCCCCCCCCCCCCCCCCC)COP(=O)(O)OC[C@H](COP(=O)(O)OC[C@@H](COC(=O)CCCCCCCCC)OC(=O)CCCCCCCCCC)O	0	HMDB0188601	NA	NA	NA	NA	NA	FALSE	0	TRUE	1	Organic compounds	Lipids and lipid-like molecules	Glycerophospholipids	Glycerophosphoglycerophosphoglycerols	Cardiolipins
156909260	[(2R)-1-[[(2S)-3-[[(2R)-3-decanoyloxy-2-undecanoyloxypropoxy]-hydroxyphosphoryl]oxy-2-hydroxypropoxy]-hydroxyphosphoryl]oxy-3-henicosanoyloxypropan-2-yl] 20-methylhenicosanoate	C73H142O17P2	1352.972227	1353.975582	1	PIMFWVVYDIZSOC-MXMGCQHCSA-N	InChI=1S/C73H142O17P2/c1-6-9-12-15-18-20-21-22-23-24-25-29-32-35-38-43-47-52-57-71(76)84-63-69(90-73(78)59-54-49-44-39-36-33-30-27-26-28-31-34-37-41-45-50-55-66(4)5)65-88-92(81,82)86-61-67(74)60-85-91(79,80)87-64-68(62-83-70(75)56-51-46-40-17-14-11-8-3)89-72(77)58-53-48-42-19-16-13-10-7-2/h66-69,74H,6-65H2,1-5H3,(H,79,80)(H,81,82)/t67-,68+,69+/m0/s1	CCCCCCCCCCCCCCCCCCCCC(=O)OC[C@H](COP(=O)(O)OC[C@H](COP(=O)(O)OC[C@@H](COC(=O)CCCCCCCCC)OC(=O)CCCCCCCCCC)O)OC(=O)CCCCCCCCCCCCCCCCCCC(C)C	0	HMDB0188602	NA	NA	NA	NA	NA	FALSE	0	TRUE	1	Organic compounds	Lipids and lipid-like molecules	Glycerophospholipids	Glycerophosphoglycerophosphoglycerols	Cardiolipins
156909261	[(2R)-1-[[(2S)-3-[[(2R)-3-decanoyloxy-2-undecanoyloxypropoxy]-hydroxyphosphoryl]oxy-2-hydroxypropoxy]-hydroxyphosphoryl]oxy-3-henicosanoyloxypropan-2-yl] tricosanoate	C74H144O17P2	1366.987877	1367.991232	1	KXKFTJYXIGQIHM-VNNLQOHZSA-N	InChI=1S/C74H144O17P2/c1-5-9-13-17-21-24-26-28-30-32-34-35-37-39-41-43-45-49-53-57-61-74(79)91-70(65-85-72(77)59-55-51-48-44-42-40-38-36-33-31-29-27-25-22-18-14-10-6-2)67-89-93(82,83)87-63-68(75)62-86-92(80,81)88-66-69(64-84-71(76)58-54-50-46-20-16-12-8-4)90-73(78)60-56-52-47-23-19-15-11-7-3/h68-70,75H,5-67H2,1-4H3,(H,80,81)(H,82,83)/t68-,69+,70+/m0/s1	CCCCCCCCCCCCCCCCCCCCCCC(=O)O[C@H](COC(=O)CCCCCCCCCCCCCCCCCCCC)COP(=O)(O)OC[C@H](COP(=O)(O)OC[C@@H](COC(=O)CCCCCCCCC)OC(=O)CCCCCCCCCC)O	0	HMDB0188603	NA	NA	NA	NA	NA	FALSE	0	TRUE	1	Organic compounds	Lipids and lipid-like molecules	Glycerophospholipids	Glycerophosphoglycerophosphoglycerols	Cardiolipins
156909262	[(2R)-1-[[(2S)-3-[[(2R)-3-decanoyloxy-2-undecanoyloxypropoxy]-hydroxyphosphoryl]oxy-2-hydroxypropoxy]-hydroxyphosphoryl]oxy-3-henicosanoyloxypropan-2-yl] tetracosanoate	C75H146O17P2	1381.003527	1382.006882	1	JTRFGWBMMJSGJP-NTQFVZKBSA-N	InChI=1S/C75H146O17P2/c1-5-9-13-17-21-24-26-28-30-32-34-35-36-38-40-42-44-46-50-54-58-62-75(80)92-71(66-86-73(78)60-56-52-49-45-43-41-39-37-33-31-29-27-25-22-18-14-10-6-2)68-90-94(83,84)88-64-69(76)63-87-93(81,82)89-67-70(65-85-72(77)59-55-51-47-20-16-12-8-4)91-74(79)61-57-53-48-23-19-15-11-7-3/h69-71,76H,5-68H2,1-4H3,(H,81,82)(H,83,84)/t69-,70+,71+/m0/s1	CCCCCCCCCCCCCCCCCCCCCCCC(=O)O[C@H](COC(=O)CCCCCCCCCCCCCCCCCCCC)COP(=O)(O)OC[C@H](COP(=O)(O)OC[C@@H](COC(=O)CCCCCCCCC)OC(=O)CCCCCCCCCC)O	0	HMDB0188604	NA	NA	NA	NA	NA	FALSE	0	TRUE	1	Organic compounds	Lipids and lipid-like molecules	Glycerophospholipids	Glycerophosphoglycerophosphoglycerols	Cardiolipins
156909263	[(2R)-1-[[(2S)-3-[[(2R)-3-decanoyloxy-2-undecanoyloxypropoxy]-hydroxyphosphoryl]oxy-2-hydroxypropoxy]-hydroxyphosphoryl]oxy-3-henicosanoyloxypropan-2-yl] 22-methyltricosanoate	C75H146O17P2	1381.003527	1382.006882	1	AZVUBPZKEVEZAE-NTQFVZKBSA-N	InChI=1S/C75H146O17P2/c1-6-9-12-15-18-20-21-22-23-24-28-31-34-37-40-45-49-54-59-73(78)86-65-71(92-75(80)61-56-51-46-41-38-35-32-29-26-25-27-30-33-36-39-43-47-52-57-68(4)5)67-90-94(83,84)88-63-69(76)62-87-93(81,82)89-66-70(64-85-72(77)58-53-48-42-17-14-11-8-3)91-74(79)60-55-50-44-19-16-13-10-7-2/h68-71,76H,6-67H2,1-5H3,(H,81,82)(H,83,84)/t69-,70+,71+/m0/s1	CCCCCCCCCCCCCCCCCCCCC(=O)OC[C@H](COP(=O)(O)OC[C@H](COP(=O)(O)OC[C@@H](COC(=O)CCCCCCCCC)OC(=O)CCCCCCCCCC)O)OC(=O)CCCCCCCCCCCCCCCCCCCCC(C)C	0	HMDB0188605	NA	NA	NA	NA	NA	FALSE	0	TRUE	1	Organic compounds	Lipids and lipid-like molecules	Glycerophospholipids	Glycerophosphoglycerophosphoglycerols	Cardiolipins
156909264	[(2R)-1-[[(2S)-3-[[(2R)-3-decanoyloxy-2-undecanoyloxypropoxy]-hydroxyphosphoryl]oxy-2-hydroxypropoxy]-hydroxyphosphoryl]oxy-3-henicosanoyloxypropan-2-yl] pentacosanoate	C76H148O17P2	1395.019177	1396.022532	1	XQEYRWUNCLBJTP-PIDZFBOHSA-N	InChI=1S/C76H148O17P2/c1-5-9-13-17-21-24-26-28-30-32-34-35-36-37-39-41-43-45-47-51-55-59-63-76(81)93-72(67-87-74(79)61-57-53-50-46-44-42-40-38-33-31-29-27-25-22-18-14-10-6-2)69-91-95(84,85)89-65-70(77)64-88-94(82,83)90-68-71(66-86-73(78)60-56-52-48-20-16-12-8-4)92-75(80)62-58-54-49-23-19-15-11-7-3/h70-72,77H,5-69H2,1-4H3,(H,82,83)(H,84,85)/t70-,71+,72+/m0/s1	CCCCCCCCCCCCCCCCCCCCCCCCC(=O)O[C@H](COC(=O)CCCCCCCCCCCCCCCCCCCC)COP(=O)(O)OC[C@H](COP(=O)(O)OC[C@@H](COC(=O)CCCCCCCCC)OC(=O)CCCCCCCCCC)O	0	HMDB0188606	NA	NA	NA	NA	NA	FALSE	0	TRUE	1	Organic compounds	Lipids and lipid-like molecules	Glycerophospholipids	Glycerophosphoglycerophosphoglycerols	Cardiolipins
156909265	[(2R)-1-[[(2S)-3-[[(2R)-3-decanoyloxy-2-undecanoyloxypropoxy]-hydroxyphosphoryl]oxy-2-hydroxypropoxy]-hydroxyphosphoryl]oxy-3-henicosanoyloxypropan-2-yl] 22-methyltetracosanoate	C76H148O17P2	1395.019177	1396.022532	1	YRYLMWYKGUGRAS-OIKWGNQISA-N	InChI=1S/C76H148O17P2/c1-6-10-13-16-19-21-22-23-24-25-29-32-35-38-41-46-50-55-60-74(79)87-66-72(93-76(81)62-57-52-47-42-39-36-33-30-27-26-28-31-34-37-40-44-48-53-58-69(5)9-4)68-91-95(84,85)89-64-70(77)63-88-94(82,83)90-67-71(65-86-73(78)59-54-49-43-18-15-12-8-3)92-75(80)61-56-51-45-20-17-14-11-7-2/h69-72,77H,6-68H2,1-5H3,(H,82,83)(H,84,85)/t69?,70-,71+,72+/m0/s1	CCCCCCCCCCCCCCCCCCCCC(=O)OC[C@H](COP(=O)(O)OC[C@H](COP(=O)(O)OC[C@@H](COC(=O)CCCCCCCCC)OC(=O)CCCCCCCCCC)O)OC(=O)CCCCCCCCCCCCCCCCCCCCC(C)CC	0	HMDB0188607	NA	NA	NA	NA	NA	FALSE	0	TRUE	1	Organic compounds	Lipids and lipid-like molecules	Glycerophospholipids	Glycerophosphoglycerophosphoglycerols	Cardiolipins
156909266	[(2R)-3-[[(2S)-3-[[(2R)-3-decanoyloxy-2-undecanoyloxypropoxy]-hydroxyphosphoryl]oxy-2-hydroxypropoxy]-hydroxyphosphoryl]oxy-2-(18-methylicosanoyloxy)propyl] 18-methylicosanoate	C72H140O17P2	1338.956577	1339.959932	1	SDEAXSURDWRONT-VYKAVAACSA-N	InChI=1S/C72H140O17P2/c1-7-11-13-15-17-37-44-50-56-71(76)88-67(60-82-69(74)54-48-42-34-16-14-12-8-2)62-86-90(78,79)84-58-66(73)59-85-91(80,81)87-63-68(89-72(77)57-51-45-39-33-29-25-21-19-23-27-31-36-41-47-53-65(6)10-4)61-83-70(75)55-49-43-38-32-28-24-20-18-22-26-30-35-40-46-52-64(5)9-3/h64-68,73H,7-63H2,1-6H3,(H,78,79)(H,80,81)/t64?,65?,66-,67+,68+/m0/s1	CCCCCCCCCCC(=O)O[C@H](COC(=O)CCCCCCCCC)COP(=O)(O)OC[C@@H](COP(=O)(O)OC[C@@H](COC(=O)CCCCCCCCCCCCCCCCC(C)CC)OC(=O)CCCCCCCCCCCCCCCCC(C)CC)O	0	HMDB0188608	NA	NA	NA	NA	NA	FALSE	0	TRUE	1	Organic compounds	Lipids and lipid-like molecules	Glycerophospholipids	Glycerophosphoglycerophosphoglycerols	Cardiolipins
156909267	[(2R)-3-[[(2S)-3-[[(2R)-3-decanoyloxy-2-undecanoyloxypropoxy]-hydroxyphosphoryl]oxy-2-hydroxypropoxy]-hydroxyphosphoryl]oxy-2-(19-methylicosanoyloxy)propyl] 18-methylicosanoate	C72H140O17P2	1338.956577	1339.959932	1	CTSQLSVAMVNFGS-QRMKGNPZSA-N	InChI=1S/C72H140O17P2/c1-7-10-12-14-16-37-44-50-56-71(76)88-67(60-82-69(74)54-48-42-34-15-13-11-8-2)62-86-90(78,79)84-58-66(73)59-85-91(80,81)87-63-68(89-72(77)57-51-45-39-33-29-25-19-17-18-22-26-30-35-40-46-52-64(4)5)61-83-70(75)55-49-43-38-32-28-24-21-20-23-27-31-36-41-47-53-65(6)9-3/h64-68,73H,7-63H2,1-6H3,(H,78,79)(H,80,81)/t65?,66-,67+,68+/m0/s1	CCCCCCCCCCC(=O)O[C@H](COC(=O)CCCCCCCCC)COP(=O)(O)OC[C@@H](COP(=O)(O)OC[C@@H](COC(=O)CCCCCCCCCCCCCCCCC(C)CC)OC(=O)CCCCCCCCCCCCCCCCCC(C)C)O	0	HMDB0188609	NA	NA	NA	NA	NA	FALSE	0	TRUE	1	Organic compounds	Lipids and lipid-like molecules	Glycerophospholipids	Glycerophosphoglycerophosphoglycerols	Cardiolipins
156909268	[(2R)-1-[[(2S)-3-[[(2R)-3-decanoyloxy-2-undecanoyloxypropoxy]-hydroxyphosphoryl]oxy-2-hydroxypropoxy]-hydroxyphosphoryl]oxy-3-(18-methylicosanoyloxy)propan-2-yl] docosanoate	C73H142O17P2	1352.972227	1353.975582	1	AZVUCEANPBKVGF-ADOBSLNNSA-N	InChI=1S/C73H142O17P2/c1-6-10-13-16-19-21-22-23-24-25-26-27-28-33-36-39-44-49-54-59-73(78)90-69(63-84-71(76)57-52-47-43-38-35-32-30-29-31-34-37-41-45-50-55-66(5)9-4)65-88-92(81,82)86-61-67(74)60-85-91(79,80)87-64-68(62-83-70(75)56-51-46-40-18-15-12-8-3)89-72(77)58-53-48-42-20-17-14-11-7-2/h66-69,74H,6-65H2,1-5H3,(H,79,80)(H,81,82)/t66?,67-,68+,69+/m0/s1	CCCCCCCCCCCCCCCCCCCCCC(=O)O[C@H](COC(=O)CCCCCCCCCCCCCCCCC(C)CC)COP(=O)(O)OC[C@H](COP(=O)(O)OC[C@@H](COC(=O)CCCCCCCCC)OC(=O)CCCCCCCCCC)O	0	HMDB0188610	NA	NA	NA	NA	NA	FALSE	0	TRUE	1	Organic compounds	Lipids and lipid-like molecules	Glycerophospholipids	Glycerophosphoglycerophosphoglycerols	Cardiolipins
156909269	[(2R)-1-[[(2S)-3-[[(2R)-3-decanoyloxy-2-undecanoyloxypropoxy]-hydroxyphosphoryl]oxy-2-hydroxypropoxy]-hydroxyphosphoryl]oxy-3-(18-methylicosanoyloxy)propan-2-yl] 20-methylhenicosanoate	C73H142O17P2	1352.972227	1353.975582	1	HVZXBKRKGPZQGI-ADOBSLNNSA-N	InChI=1S/C73H142O17P2/c1-7-10-12-14-16-38-45-51-57-72(77)89-68(61-83-70(75)55-49-43-35-15-13-11-8-2)63-87-91(79,80)85-59-67(74)60-86-92(81,82)88-64-69(62-84-71(76)56-50-44-39-33-29-25-22-21-24-28-32-37-42-48-54-66(6)9-3)90-73(78)58-52-46-40-34-30-26-20-18-17-19-23-27-31-36-41-47-53-65(4)5/h65-69,74H,7-64H2,1-6H3,(H,79,80)(H,81,82)/t66?,67-,68+,69+/m0/s1	CCCCCCCCCCC(=O)O[C@H](COC(=O)CCCCCCCCC)COP(=O)(O)OC[C@@H](COP(=O)(O)OC[C@@H](COC(=O)CCCCCCCCCCCCCCCCC(C)CC)OC(=O)CCCCCCCCCCCCCCCCCCC(C)C)O	0	HMDB0188611	NA	NA	NA	NA	NA	FALSE	0	TRUE	1	Organic compounds	Lipids and lipid-like molecules	Glycerophospholipids	Glycerophosphoglycerophosphoglycerols	Cardiolipins
156909270	[(2R)-1-[[(2S)-3-[[(2R)-3-decanoyloxy-2-undecanoyloxypropoxy]-hydroxyphosphoryl]oxy-2-hydroxypropoxy]-hydroxyphosphoryl]oxy-3-(18-methylicosanoyloxy)propan-2-yl] tricosanoate	C74H144O17P2	1366.987877	1367.991232	1	PCWUTGNSMDFSLV-PTGJPDBBSA-N	InChI=1S/C74H144O17P2/c1-6-10-13-16-19-21-22-23-24-25-26-27-28-29-34-37-40-45-50-55-60-74(79)91-70(64-85-72(77)58-53-48-44-39-36-33-31-30-32-35-38-42-46-51-56-67(5)9-4)66-89-93(82,83)87-62-68(75)61-86-92(80,81)88-65-69(63-84-71(76)57-52-47-41-18-15-12-8-3)90-73(78)59-54-49-43-20-17-14-11-7-2/h67-70,75H,6-66H2,1-5H3,(H,80,81)(H,82,83)/t67?,68-,69+,70+/m0/s1	CCCCCCCCCCCCCCCCCCCCCCC(=O)O[C@H](COC(=O)CCCCCCCCCCCCCCCCC(C)CC)COP(=O)(O)OC[C@H](COP(=O)(O)OC[C@@H](COC(=O)CCCCCCCCC)OC(=O)CCCCCCCCCC)O	0	HMDB0188612	NA	NA	NA	NA	NA	FALSE	0	TRUE	1	Organic compounds	Lipids and lipid-like molecules	Glycerophospholipids	Glycerophosphoglycerophosphoglycerols	Cardiolipins
156909271	[(2R)-1-[[(2S)-3-[[(2R)-3-decanoyloxy-2-undecanoyloxypropoxy]-hydroxyphosphoryl]oxy-2-hydroxypropoxy]-hydroxyphosphoryl]oxy-3-(18-methylicosanoyloxy)propan-2-yl] tetracosanoate	C75H146O17P2	1381.003527	1382.006882	1	FBOIHSXGMKHTNZ-VVZKYGDFSA-N	InChI=1S/C75H146O17P2/c1-6-10-13-16-19-21-22-23-24-25-26-27-28-29-30-35-38-41-46-51-56-61-75(80)92-71(65-86-73(78)59-54-49-45-40-37-34-32-31-33-36-39-43-47-52-57-68(5)9-4)67-90-94(83,84)88-63-69(76)62-87-93(81,82)89-66-70(64-85-72(77)58-53-48-42-18-15-12-8-3)91-74(79)60-55-50-44-20-17-14-11-7-2/h68-71,76H,6-67H2,1-5H3,(H,81,82)(H,83,84)/t68?,69-,70+,71+/m0/s1	CCCCCCCCCCCCCCCCCCCCCCCC(=O)O[C@H](COC(=O)CCCCCCCCCCCCCCCCC(C)CC)COP(=O)(O)OC[C@H](COP(=O)(O)OC[C@@H](COC(=O)CCCCCCCCC)OC(=O)CCCCCCCCCC)O	0	HMDB0188613	NA	NA	NA	NA	NA	FALSE	0	TRUE	1	Organic compounds	Lipids and lipid-like molecules	Glycerophospholipids	Glycerophosphoglycerophosphoglycerols	Cardiolipins
156909272	[(2R)-1-[[(2S)-3-[[(2R)-3-decanoyloxy-2-undecanoyloxypropoxy]-hydroxyphosphoryl]oxy-2-hydroxypropoxy]-hydroxyphosphoryl]oxy-3-(18-methylicosanoyloxy)propan-2-yl] 22-methyltricosanoate	C75H146O17P2	1381.003527	1382.006882	1	QXPUMXKKOWFSOZ-VVZKYGDFSA-N	InChI=1S/C75H146O17P2/c1-7-10-12-14-16-40-47-53-59-74(79)91-70(63-85-72(77)57-51-45-37-15-13-11-8-2)65-89-93(81,82)87-61-69(76)62-88-94(83,84)90-66-71(64-86-73(78)58-52-46-41-35-31-27-24-23-26-30-34-39-44-50-56-68(6)9-3)92-75(80)60-54-48-42-36-32-28-22-20-18-17-19-21-25-29-33-38-43-49-55-67(4)5/h67-71,76H,7-66H2,1-6H3,(H,81,82)(H,83,84)/t68?,69-,70+,71+/m0/s1	CCCCCCCCCCC(=O)O[C@H](COC(=O)CCCCCCCCC)COP(=O)(O)OC[C@@H](COP(=O)(O)OC[C@@H](COC(=O)CCCCCCCCCCCCCCCCC(C)CC)OC(=O)CCCCCCCCCCCCCCCCCCCCC(C)C)O	0	HMDB0188614	NA	NA	NA	NA	NA	FALSE	0	TRUE	1	Organic compounds	Lipids and lipid-like molecules	Glycerophospholipids	Glycerophosphoglycerophosphoglycerols	Cardiolipins
156909273	[(2R)-1-[[(2S)-3-[[(2R)-3-decanoyloxy-2-undecanoyloxypropoxy]-hydroxyphosphoryl]oxy-2-hydroxypropoxy]-hydroxyphosphoryl]oxy-3-(18-methylicosanoyloxy)propan-2-yl] pentacosanoate	C76H148O17P2	1395.019177	1396.022532	1	RKIYLZRGSTYCRN-OIKWGNQISA-N	InChI=1S/C76H148O17P2/c1-6-10-13-16-19-21-22-23-24-25-26-27-28-29-30-31-36-39-42-47-52-57-62-76(81)93-72(66-87-74(79)60-55-50-46-41-38-35-33-32-34-37-40-44-48-53-58-69(5)9-4)68-91-95(84,85)89-64-70(77)63-88-94(82,83)90-67-71(65-86-73(78)59-54-49-43-18-15-12-8-3)92-75(80)61-56-51-45-20-17-14-11-7-2/h69-72,77H,6-68H2,1-5H3,(H,82,83)(H,84,85)/t69?,70-,71+,72+/m0/s1	CCCCCCCCCCCCCCCCCCCCCCCCC(=O)O[C@H](COC(=O)CCCCCCCCCCCCCCCCC(C)CC)COP(=O)(O)OC[C@H](COP(=O)(O)OC[C@@H](COC(=O)CCCCCCCCC)OC(=O)CCCCCCCCCC)O	0	HMDB0188615	NA	NA	NA	NA	NA	FALSE	0	TRUE	1	Organic compounds	Lipids and lipid-like molecules	Glycerophospholipids	Glycerophosphoglycerophosphoglycerols	Cardiolipins
156909274	[(2R)-1-[[(2S)-3-[[(2R)-3-decanoyloxy-2-undecanoyloxypropoxy]-hydroxyphosphoryl]oxy-2-hydroxypropoxy]-hydroxyphosphoryl]oxy-3-(18-methylicosanoyloxy)propan-2-yl] 22-methyltetracosanoate	C76H148O17P2	1395.019177	1396.022532	1	AQTGLPSYXGPNEW-DXUSNICOSA-N	InChI=1S/C76H148O17P2/c1-7-11-13-15-17-41-48-54-60-75(80)92-71(64-86-73(78)58-52-46-38-16-14-12-8-2)66-90-94(82,83)88-62-70(77)63-89-95(84,85)91-67-72(65-87-74(79)59-53-47-42-36-32-28-25-24-27-31-35-40-45-51-57-69(6)10-4)93-76(81)61-55-49-43-37-33-29-23-21-19-18-20-22-26-30-34-39-44-50-56-68(5)9-3/h68-72,77H,7-67H2,1-6H3,(H,82,83)(H,84,85)/t68?,69?,70-,71+,72+/m0/s1	CCCCCCCCCCC(=O)O[C@H](COC(=O)CCCCCCCCC)COP(=O)(O)OC[C@@H](COP(=O)(O)OC[C@@H](COC(=O)CCCCCCCCCCCCCCCCC(C)CC)OC(=O)CCCCCCCCCCCCCCCCCCCCC(C)CC)O	0	HMDB0188616	NA	NA	NA	NA	NA	FALSE	0	TRUE	1	Organic compounds	Lipids and lipid-like molecules	Glycerophospholipids	Glycerophosphoglycerophosphoglycerols	Cardiolipins
156909275	[(2R)-3-[[(2S)-3-[[(2R)-3-decanoyloxy-2-undecanoyloxypropoxy]-hydroxyphosphoryl]oxy-2-hydroxypropoxy]-hydroxyphosphoryl]oxy-2-(19-methylicosanoyloxy)propyl] 19-methylicosanoate	C72H140O17P2	1338.956577	1339.959932	1	SUUHQNDCWPGGHG-QPVVUFHJSA-N	InChI=1S/C72H140O17P2/c1-7-9-11-13-15-37-44-50-56-71(76)88-67(60-82-69(74)54-48-42-34-14-12-10-8-2)62-86-90(78,79)84-58-66(73)59-85-91(80,81)87-63-68(89-72(77)57-51-45-39-33-29-25-21-17-19-23-27-31-36-41-47-53-65(5)6)61-83-70(75)55-49-43-38-32-28-24-20-16-18-22-26-30-35-40-46-52-64(3)4/h64-68,73H,7-63H2,1-6H3,(H,78,79)(H,80,81)/t66-,67+,68+/m0/s1	CCCCCCCCCCC(=O)O[C@H](COC(=O)CCCCCCCCC)COP(=O)(O)OC[C@@H](COP(=O)(O)OC[C@@H](COC(=O)CCCCCCCCCCCCCCCCCC(C)C)OC(=O)CCCCCCCCCCCCCCCCCC(C)C)O	0	HMDB0188617	NA	NA	NA	NA	NA	FALSE	0	TRUE	1	Organic compounds	Lipids and lipid-like molecules	Glycerophospholipids	Glycerophosphoglycerophosphoglycerols	Cardiolipins
156909276	[(2R)-1-[[(2S)-3-[[(2R)-3-decanoyloxy-2-undecanoyloxypropoxy]-hydroxyphosphoryl]oxy-2-hydroxypropoxy]-hydroxyphosphoryl]oxy-3-(19-methylicosanoyloxy)propan-2-yl] docosanoate	C73H142O17P2	1352.972227	1353.975582	1	XHKSOCRNKXXGTO-MXMGCQHCSA-N	InChI=1S/C73H142O17P2/c1-6-9-12-15-18-20-21-22-23-24-25-26-29-33-36-39-44-49-54-59-73(78)90-69(63-84-71(76)57-52-47-43-38-35-32-30-27-28-31-34-37-41-45-50-55-66(4)5)65-88-92(81,82)86-61-67(74)60-85-91(79,80)87-64-68(62-83-70(75)56-51-46-40-17-14-11-8-3)89-72(77)58-53-48-42-19-16-13-10-7-2/h66-69,74H,6-65H2,1-5H3,(H,79,80)(H,81,82)/t67-,68+,69+/m0/s1	CCCCCCCCCCCCCCCCCCCCCC(=O)O[C@H](COC(=O)CCCCCCCCCCCCCCCCCC(C)C)COP(=O)(O)OC[C@H](COP(=O)(O)OC[C@@H](COC(=O)CCCCCCCCC)OC(=O)CCCCCCCCCC)O	0	HMDB0188618	NA	NA	NA	NA	NA	FALSE	0	TRUE	1	Organic compounds	Lipids and lipid-like molecules	Glycerophospholipids	Glycerophosphoglycerophosphoglycerols	Cardiolipins
156909277	[(2R)-1-[[(2S)-3-[[(2R)-3-decanoyloxy-2-undecanoyloxypropoxy]-hydroxyphosphoryl]oxy-2-hydroxypropoxy]-hydroxyphosphoryl]oxy-3-(19-methylicosanoyloxy)propan-2-yl] 20-methylhenicosanoate	C73H142O17P2	1352.972227	1353.975582	1	NMBABKWCOLDOCH-MXMGCQHCSA-N	InChI=1S/C73H142O17P2/c1-7-9-11-13-15-38-45-51-57-72(77)89-68(61-83-70(75)55-49-43-35-14-12-10-8-2)63-87-91(79,80)85-59-67(74)60-86-92(81,82)88-64-69(62-84-71(76)56-50-44-39-33-29-25-22-18-20-24-28-32-37-42-48-54-66(5)6)90-73(78)58-52-46-40-34-30-26-21-17-16-19-23-27-31-36-41-47-53-65(3)4/h65-69,74H,7-64H2,1-6H3,(H,79,80)(H,81,82)/t67-,68+,69+/m0/s1	CCCCCCCCCCC(=O)O[C@H](COC(=O)CCCCCCCCC)COP(=O)(O)OC[C@@H](COP(=O)(O)OC[C@@H](COC(=O)CCCCCCCCCCCCCCCCCC(C)C)OC(=O)CCCCCCCCCCCCCCCCCCC(C)C)O	0	HMDB0188619	NA	NA	NA	NA	NA	FALSE	0	TRUE	1	Organic compounds	Lipids and lipid-like molecules	Glycerophospholipids	Glycerophosphoglycerophosphoglycerols	Cardiolipins
156909278	[(2R)-1-[[(2S)-3-[[(2R)-3-decanoyloxy-2-undecanoyloxypropoxy]-hydroxyphosphoryl]oxy-2-hydroxypropoxy]-hydroxyphosphoryl]oxy-3-(19-methylicosanoyloxy)propan-2-yl] tricosanoate	C74H144O17P2	1366.987877	1367.991232	1	LZACJFRXHOYPAD-VNNLQOHZSA-N	InChI=1S/C74H144O17P2/c1-6-9-12-15-18-20-21-22-23-24-25-26-27-30-34-37-40-45-50-55-60-74(79)91-70(64-85-72(77)58-53-48-44-39-36-33-31-28-29-32-35-38-42-46-51-56-67(4)5)66-89-93(82,83)87-62-68(75)61-86-92(80,81)88-65-69(63-84-71(76)57-52-47-41-17-14-11-8-3)90-73(78)59-54-49-43-19-16-13-10-7-2/h67-70,75H,6-66H2,1-5H3,(H,80,81)(H,82,83)/t68-,69+,70+/m0/s1	CCCCCCCCCCCCCCCCCCCCCCC(=O)O[C@H](COC(=O)CCCCCCCCCCCCCCCCCC(C)C)COP(=O)(O)OC[C@H](COP(=O)(O)OC[C@@H](COC(=O)CCCCCCCCC)OC(=O)CCCCCCCCCC)O	0	HMDB0188620	NA	NA	NA	NA	NA	FALSE	0	TRUE	1	Organic compounds	Lipids and lipid-like molecules	Glycerophospholipids	Glycerophosphoglycerophosphoglycerols	Cardiolipins
156909279	[(2R)-1-[[(2S)-3-[[(2R)-3-decanoyloxy-2-undecanoyloxypropoxy]-hydroxyphosphoryl]oxy-2-hydroxypropoxy]-hydroxyphosphoryl]oxy-3-(19-methylicosanoyloxy)propan-2-yl] tetracosanoate	C75H146O17P2	1381.003527	1382.006882	1	MYWXHTFKTVYDOO-NTQFVZKBSA-N	InChI=1S/C75H146O17P2/c1-6-9-12-15-18-20-21-22-23-24-25-26-27-28-31-35-38-41-46-51-56-61-75(80)92-71(65-86-73(78)59-54-49-45-40-37-34-32-29-30-33-36-39-43-47-52-57-68(4)5)67-90-94(83,84)88-63-69(76)62-87-93(81,82)89-66-70(64-85-72(77)58-53-48-42-17-14-11-8-3)91-74(79)60-55-50-44-19-16-13-10-7-2/h68-71,76H,6-67H2,1-5H3,(H,81,82)(H,83,84)/t69-,70+,71+/m0/s1	CCCCCCCCCCCCCCCCCCCCCCCC(=O)O[C@H](COC(=O)CCCCCCCCCCCCCCCCCC(C)C)COP(=O)(O)OC[C@H](COP(=O)(O)OC[C@@H](COC(=O)CCCCCCCCC)OC(=O)CCCCCCCCCC)O	0	HMDB0188621	NA	NA	NA	NA	NA	FALSE	0	TRUE	1	Organic compounds	Lipids and lipid-like molecules	Glycerophospholipids	Glycerophosphoglycerophosphoglycerols	Cardiolipins
156909280	[(2R)-1-[[(2S)-3-[[(2R)-3-decanoyloxy-2-undecanoyloxypropoxy]-hydroxyphosphoryl]oxy-2-hydroxypropoxy]-hydroxyphosphoryl]oxy-3-(19-methylicosanoyloxy)propan-2-yl] 22-methyltricosanoate	C75H146O17P2	1381.003527	1382.006882	1	JKAYRNPHAYSMQV-NTQFVZKBSA-N	InChI=1S/C75H146O17P2/c1-7-9-11-13-15-40-47-53-59-74(79)91-70(63-85-72(77)57-51-45-37-14-12-10-8-2)65-89-93(81,82)87-61-69(76)62-88-94(83,84)90-66-71(64-86-73(78)58-52-46-41-35-31-27-24-20-22-26-30-34-39-44-50-56-68(5)6)92-75(80)60-54-48-42-36-32-28-23-19-17-16-18-21-25-29-33-38-43-49-55-67(3)4/h67-71,76H,7-66H2,1-6H3,(H,81,82)(H,83,84)/t69-,70+,71+/m0/s1	CCCCCCCCCCC(=O)O[C@H](COC(=O)CCCCCCCCC)COP(=O)(O)OC[C@@H](COP(=O)(O)OC[C@@H](COC(=O)CCCCCCCCCCCCCCCCCC(C)C)OC(=O)CCCCCCCCCCCCCCCCCCCCC(C)C)O	0	HMDB0188622	NA	NA	NA	NA	NA	FALSE	0	TRUE	1	Organic compounds	Lipids and lipid-like molecules	Glycerophospholipids	Glycerophosphoglycerophosphoglycerols	Cardiolipins
156909281	[(2R)-1-[[(2S)-3-[[(2R)-3-decanoyloxy-2-undecanoyloxypropoxy]-hydroxyphosphoryl]oxy-2-hydroxypropoxy]-hydroxyphosphoryl]oxy-3-(19-methylicosanoyloxy)propan-2-yl] pentacosanoate	C76H148O17P2	1395.019177	1396.022532	1	AIKQYPDKDOKMOG-PIDZFBOHSA-N	InChI=1S/C76H148O17P2/c1-6-9-12-15-18-20-21-22-23-24-25-26-27-28-29-32-36-39-42-47-52-57-62-76(81)93-72(66-87-74(79)60-55-50-46-41-38-35-33-30-31-34-37-40-44-48-53-58-69(4)5)68-91-95(84,85)89-64-70(77)63-88-94(82,83)90-67-71(65-86-73(78)59-54-49-43-17-14-11-8-3)92-75(80)61-56-51-45-19-16-13-10-7-2/h69-72,77H,6-68H2,1-5H3,(H,82,83)(H,84,85)/t70-,71+,72+/m0/s1	CCCCCCCCCCCCCCCCCCCCCCCCC(=O)O[C@H](COC(=O)CCCCCCCCCCCCCCCCCC(C)C)COP(=O)(O)OC[C@H](COP(=O)(O)OC[C@@H](COC(=O)CCCCCCCCC)OC(=O)CCCCCCCCCC)O	0	HMDB0188623	NA	NA	NA	NA	NA	FALSE	0	TRUE	1	Organic compounds	Lipids and lipid-like molecules	Glycerophospholipids	Glycerophosphoglycerophosphoglycerols	Cardiolipins
156909282	[(2R)-1-[[(2S)-3-[[(2R)-3-decanoyloxy-2-undecanoyloxypropoxy]-hydroxyphosphoryl]oxy-2-hydroxypropoxy]-hydroxyphosphoryl]oxy-3-(19-methylicosanoyloxy)propan-2-yl] 22-methyltetracosanoate	C76H148O17P2	1395.019177	1396.022532	1	SJENQGLNONIPRX-OIKWGNQISA-N	InChI=1S/C76H148O17P2/c1-7-10-12-14-16-41-48-54-60-75(80)92-71(64-86-73(78)58-52-46-38-15-13-11-8-2)66-90-94(82,83)88-62-70(77)63-89-95(84,85)91-67-72(65-87-74(79)59-53-47-42-36-32-28-25-21-22-26-30-34-39-44-50-56-68(4)5)93-76(81)61-55-49-43-37-33-29-24-20-18-17-19-23-27-31-35-40-45-51-57-69(6)9-3/h68-72,77H,7-67H2,1-6H3,(H,82,83)(H,84,85)/t69?,70-,71+,72+/m0/s1	CCCCCCCCCCC(=O)O[C@H](COC(=O)CCCCCCCCC)COP(=O)(O)OC[C@@H](COP(=O)(O)OC[C@@H](COC(=O)CCCCCCCCCCCCCCCCCC(C)C)OC(=O)CCCCCCCCCCCCCCCCCCCCC(C)CC)O	0	HMDB0188624	NA	NA	NA	NA	NA	FALSE	0	TRUE	1	Organic compounds	Lipids and lipid-like molecules	Glycerophospholipids	Glycerophosphoglycerophosphoglycerols	Cardiolipins
156909283	[(2R)-3-[[(2S)-3-[[(2R)-3-decanoyloxy-2-undecanoyloxypropoxy]-hydroxyphosphoryl]oxy-2-hydroxypropoxy]-hydroxyphosphoryl]oxy-2-docosanoyloxypropyl] docosanoate	C74H144O17P2	1366.987877	1367.991232	1	NGBWZTUDVRVGGV-VNNLQOHZSA-N	InChI=1S/C74H144O17P2/c1-5-9-13-17-21-24-26-28-30-32-34-36-38-40-42-44-48-51-55-59-72(77)85-65-70(91-74(79)61-57-53-49-45-43-41-39-37-35-33-31-29-27-25-22-18-14-10-6-2)67-89-93(82,83)87-63-68(75)62-86-92(80,81)88-66-69(64-84-71(76)58-54-50-46-20-16-12-8-4)90-73(78)60-56-52-47-23-19-15-11-7-3/h68-70,75H,5-67H2,1-4H3,(H,80,81)(H,82,83)/t68-,69+,70+/m0/s1	CCCCCCCCCCCCCCCCCCCCCC(=O)OC[C@H](COP(=O)(O)OC[C@H](COP(=O)(O)OC[C@@H](COC(=O)CCCCCCCCC)OC(=O)CCCCCCCCCC)O)OC(=O)CCCCCCCCCCCCCCCCCCCCC	0	HMDB0188625	NA	NA	NA	NA	NA	FALSE	0	TRUE	1	Organic compounds	Lipids and lipid-like molecules	Glycerophospholipids	Glycerophosphoglycerophosphoglycerols	Cardiolipins
156909284	[(2R)-3-[[(2S)-3-[[(2R)-3-decanoyloxy-2-undecanoyloxypropoxy]-hydroxyphosphoryl]oxy-2-hydroxypropoxy]-hydroxyphosphoryl]oxy-2-(20-methylhenicosanoyloxy)propyl] docosanoate	C74H144O17P2	1366.987877	1367.991232	1	SAANAZVUFDSMQX-VNNLQOHZSA-N	InChI=1S/C74H144O17P2/c1-6-9-12-15-18-20-21-22-23-24-25-26-30-33-36-39-44-48-53-58-72(77)85-64-70(91-74(79)60-55-50-45-40-37-34-31-28-27-29-32-35-38-42-46-51-56-67(4)5)66-89-93(82,83)87-62-68(75)61-86-92(80,81)88-65-69(63-84-71(76)57-52-47-41-17-14-11-8-3)90-73(78)59-54-49-43-19-16-13-10-7-2/h67-70,75H,6-66H2,1-5H3,(H,80,81)(H,82,83)/t68-,69+,70+/m0/s1	CCCCCCCCCCCCCCCCCCCCCC(=O)OC[C@H](COP(=O)(O)OC[C@H](COP(=O)(O)OC[C@@H](COC(=O)CCCCCCCCC)OC(=O)CCCCCCCCCC)O)OC(=O)CCCCCCCCCCCCCCCCCCC(C)C	0	HMDB0188626	NA	NA	NA	NA	NA	FALSE	0	TRUE	1	Organic compounds	Lipids and lipid-like molecules	Glycerophospholipids	Glycerophosphoglycerophosphoglycerols	Cardiolipins
156909285	[(2R)-1-[[(2S)-3-[[(2R)-3-decanoyloxy-2-undecanoyloxypropoxy]-hydroxyphosphoryl]oxy-2-hydroxypropoxy]-hydroxyphosphoryl]oxy-3-docosanoyloxypropan-2-yl] tricosanoate	C75H146O17P2	1381.003527	1382.006882	1	JNCJWLZZVZFBNS-NTQFVZKBSA-N	InChI=1S/C75H146O17P2/c1-5-9-13-17-21-24-26-28-30-32-34-36-38-40-42-44-46-50-54-58-62-75(80)92-71(66-86-73(78)60-56-52-49-45-43-41-39-37-35-33-31-29-27-25-22-18-14-10-6-2)68-90-94(83,84)88-64-69(76)63-87-93(81,82)89-67-70(65-85-72(77)59-55-51-47-20-16-12-8-4)91-74(79)61-57-53-48-23-19-15-11-7-3/h69-71,76H,5-68H2,1-4H3,(H,81,82)(H,83,84)/t69-,70+,71+/m0/s1	CCCCCCCCCCCCCCCCCCCCCCC(=O)O[C@H](COC(=O)CCCCCCCCCCCCCCCCCCCCC)COP(=O)(O)OC[C@H](COP(=O)(O)OC[C@@H](COC(=O)CCCCCCCCC)OC(=O)CCCCCCCCCC)O	0	HMDB0188627	NA	NA	NA	NA	NA	FALSE	0	TRUE	1	Organic compounds	Lipids and lipid-like molecules	Glycerophospholipids	Glycerophosphoglycerophosphoglycerols	Cardiolipins
156909286	[(2R)-1-[[(2S)-3-[[(2R)-3-decanoyloxy-2-undecanoyloxypropoxy]-hydroxyphosphoryl]oxy-2-hydroxypropoxy]-hydroxyphosphoryl]oxy-3-docosanoyloxypropan-2-yl] tetracosanoate	C76H148O17P2	1395.019177	1396.022532	1	QYWQPVGXDYJGSB-PIDZFBOHSA-N	InChI=1S/C76H148O17P2/c1-5-9-13-17-21-24-26-28-30-32-34-35-37-39-41-43-45-47-51-55-59-63-76(81)93-72(67-87-74(79)61-57-53-50-46-44-42-40-38-36-33-31-29-27-25-22-18-14-10-6-2)69-91-95(84,85)89-65-70(77)64-88-94(82,83)90-68-71(66-86-73(78)60-56-52-48-20-16-12-8-4)92-75(80)62-58-54-49-23-19-15-11-7-3/h70-72,77H,5-69H2,1-4H3,(H,82,83)(H,84,85)/t70-,71+,72+/m0/s1	CCCCCCCCCCCCCCCCCCCCCCCC(=O)O[C@H](COC(=O)CCCCCCCCCCCCCCCCCCCCC)COP(=O)(O)OC[C@H](COP(=O)(O)OC[C@@H](COC(=O)CCCCCCCCC)OC(=O)CCCCCCCCCC)O	0	HMDB0188628	NA	NA	NA	NA	NA	FALSE	0	TRUE	1	Organic compounds	Lipids and lipid-like molecules	Glycerophospholipids	Glycerophosphoglycerophosphoglycerols	Cardiolipins
156909287	[(2R)-1-[[(2S)-3-[[(2R)-3-decanoyloxy-2-undecanoyloxypropoxy]-hydroxyphosphoryl]oxy-2-hydroxypropoxy]-hydroxyphosphoryl]oxy-3-docosanoyloxypropan-2-yl] 22-methyltricosanoate	C76H148O17P2	1395.019177	1396.022532	1	JNVBUBNQUQHRNU-PIDZFBOHSA-N	InChI=1S/C76H148O17P2/c1-6-9-12-15-18-20-21-22-23-24-25-29-32-35-38-41-46-50-55-60-74(79)87-66-72(93-76(81)62-57-52-47-42-39-36-33-30-27-26-28-31-34-37-40-44-48-53-58-69(4)5)68-91-95(84,85)89-64-70(77)63-88-94(82,83)90-67-71(65-86-73(78)59-54-49-43-17-14-11-8-3)92-75(80)61-56-51-45-19-16-13-10-7-2/h69-72,77H,6-68H2,1-5H3,(H,82,83)(H,84,85)/t70-,71+,72+/m0/s1	CCCCCCCCCCCCCCCCCCCCCC(=O)OC[C@H](COP(=O)(O)OC[C@H](COP(=O)(O)OC[C@@H](COC(=O)CCCCCCCCC)OC(=O)CCCCCCCCCC)O)OC(=O)CCCCCCCCCCCCCCCCCCCCC(C)C	0	HMDB0188629	NA	NA	NA	NA	NA	FALSE	0	TRUE	1	Organic compounds	Lipids and lipid-like molecules	Glycerophospholipids	Glycerophosphoglycerophosphoglycerols	Cardiolipins
156909288	[(2R)-1-[[(2S)-3-[[(2R)-3-decanoyloxy-2-undecanoyloxypropoxy]-hydroxyphosphoryl]oxy-2-hydroxypropoxy]-hydroxyphosphoryl]oxy-3-docosanoyloxypropan-2-yl] pentacosanoate	C77H150O17P2	1409.034827	1410.038182	1	PWKNAFPBLTVLMP-DFXUENRWSA-N	InChI=1S/C77H150O17P2/c1-5-9-13-17-21-24-26-28-30-32-34-35-36-38-40-42-44-46-48-52-56-60-64-77(82)94-73(68-88-75(80)62-58-54-51-47-45-43-41-39-37-33-31-29-27-25-22-18-14-10-6-2)70-92-96(85,86)90-66-71(78)65-89-95(83,84)91-69-72(67-87-74(79)61-57-53-49-20-16-12-8-4)93-76(81)63-59-55-50-23-19-15-11-7-3/h71-73,78H,5-70H2,1-4H3,(H,83,84)(H,85,86)/t71-,72+,73+/m0/s1	CCCCCCCCCCCCCCCCCCCCCCCCC(=O)O[C@H](COC(=O)CCCCCCCCCCCCCCCCCCCCC)COP(=O)(O)OC[C@H](COP(=O)(O)OC[C@@H](COC(=O)CCCCCCCCC)OC(=O)CCCCCCCCCC)O	0	HMDB0188630	NA	NA	NA	NA	NA	FALSE	0	TRUE	1	Organic compounds	Lipids and lipid-like molecules	Glycerophospholipids	Glycerophosphoglycerophosphoglycerols	Cardiolipins
156909289	[(2R)-1-[[(2S)-3-[[(2R)-3-decanoyloxy-2-undecanoyloxypropoxy]-hydroxyphosphoryl]oxy-2-hydroxypropoxy]-hydroxyphosphoryl]oxy-3-docosanoyloxypropan-2-yl] 22-methyltetracosanoate	C77H150O17P2	1409.034827	1410.038182	1	PFDQPRCQTUMSJV-ALTAVZJKSA-N	InChI=1S/C77H150O17P2/c1-6-10-13-16-19-21-22-23-24-25-26-30-33-36-39-42-47-51-56-61-75(80)88-67-73(94-77(82)63-58-53-48-43-40-37-34-31-28-27-29-32-35-38-41-45-49-54-59-70(5)9-4)69-92-96(85,86)90-65-71(78)64-89-95(83,84)91-68-72(66-87-74(79)60-55-50-44-18-15-12-8-3)93-76(81)62-57-52-46-20-17-14-11-7-2/h70-73,78H,6-69H2,1-5H3,(H,83,84)(H,85,86)/t70?,71-,72+,73+/m0/s1	CCCCCCCCCCCCCCCCCCCCCC(=O)OC[C@H](COP(=O)(O)OC[C@H](COP(=O)(O)OC[C@@H](COC(=O)CCCCCCCCC)OC(=O)CCCCCCCCCC)O)OC(=O)CCCCCCCCCCCCCCCCCCCCC(C)CC	0	HMDB0188631	NA	NA	NA	NA	NA	FALSE	0	TRUE	1	Organic compounds	Lipids and lipid-like molecules	Glycerophospholipids	Glycerophosphoglycerophosphoglycerols	Cardiolipins
156909290	[(2R)-3-[[(2S)-3-[[(2R)-3-decanoyloxy-2-undecanoyloxypropoxy]-hydroxyphosphoryl]oxy-2-hydroxypropoxy]-hydroxyphosphoryl]oxy-2-(20-methylhenicosanoyloxy)propyl] 20-methylhenicosanoate	C74H144O17P2	1366.987877	1367.991232	1	HZQNMUNLSGULHK-VNNLQOHZSA-N	InChI=1S/C74H144O17P2/c1-7-9-11-13-15-39-46-52-58-73(78)90-69(62-84-71(76)56-50-44-36-14-12-10-8-2)64-88-92(80,81)86-60-68(75)61-87-93(82,83)89-65-70(91-74(79)59-53-47-41-35-31-27-23-19-17-21-25-29-33-38-43-49-55-67(5)6)63-85-72(77)57-51-45-40-34-30-26-22-18-16-20-24-28-32-37-42-48-54-66(3)4/h66-70,75H,7-65H2,1-6H3,(H,80,81)(H,82,83)/t68-,69+,70+/m0/s1	CCCCCCCCCCC(=O)O[C@H](COC(=O)CCCCCCCCC)COP(=O)(O)OC[C@@H](COP(=O)(O)OC[C@@H](COC(=O)CCCCCCCCCCCCCCCCCCC(C)C)OC(=O)CCCCCCCCCCCCCCCCCCC(C)C)O	0	HMDB0188632	NA	NA	NA	NA	NA	FALSE	0	TRUE	1	Organic compounds	Lipids and lipid-like molecules	Glycerophospholipids	Glycerophosphoglycerophosphoglycerols	Cardiolipins
156909291	[(2R)-1-[[(2S)-3-[[(2R)-3-decanoyloxy-2-undecanoyloxypropoxy]-hydroxyphosphoryl]oxy-2-hydroxypropoxy]-hydroxyphosphoryl]oxy-3-(20-methylhenicosanoyloxy)propan-2-yl] tricosanoate	C75H146O17P2	1381.003527	1382.006882	1	GEEQFDYWBGXKEI-NTQFVZKBSA-N	InChI=1S/C75H146O17P2/c1-6-9-12-15-18-20-21-22-23-24-25-26-27-32-35-38-41-46-51-56-61-75(80)92-71(65-86-73(78)59-54-49-45-40-37-34-31-29-28-30-33-36-39-43-47-52-57-68(4)5)67-90-94(83,84)88-63-69(76)62-87-93(81,82)89-66-70(64-85-72(77)58-53-48-42-17-14-11-8-3)91-74(79)60-55-50-44-19-16-13-10-7-2/h68-71,76H,6-67H2,1-5H3,(H,81,82)(H,83,84)/t69-,70+,71+/m0/s1	CCCCCCCCCCCCCCCCCCCCCCC(=O)O[C@H](COC(=O)CCCCCCCCCCCCCCCCCCC(C)C)COP(=O)(O)OC[C@H](COP(=O)(O)OC[C@@H](COC(=O)CCCCCCCCC)OC(=O)CCCCCCCCCC)O	0	HMDB0188633	NA	NA	NA	NA	NA	FALSE	0	TRUE	1	Organic compounds	Lipids and lipid-like molecules	Glycerophospholipids	Glycerophosphoglycerophosphoglycerols	Cardiolipins
156909292	[(2R)-1-[[(2S)-3-[[(2R)-3-decanoyloxy-2-undecanoyloxypropoxy]-hydroxyphosphoryl]oxy-2-hydroxypropoxy]-hydroxyphosphoryl]oxy-3-(20-methylhenicosanoyloxy)propan-2-yl] tetracosanoate	C76H148O17P2	1395.019177	1396.022532	1	NRTWKDWGTPSBEZ-PIDZFBOHSA-N	InChI=1S/C76H148O17P2/c1-6-9-12-15-18-20-21-22-23-24-25-26-27-28-33-36-39-42-47-52-57-62-76(81)93-72(66-87-74(79)60-55-50-46-41-38-35-32-30-29-31-34-37-40-44-48-53-58-69(4)5)68-91-95(84,85)89-64-70(77)63-88-94(82,83)90-67-71(65-86-73(78)59-54-49-43-17-14-11-8-3)92-75(80)61-56-51-45-19-16-13-10-7-2/h69-72,77H,6-68H2,1-5H3,(H,82,83)(H,84,85)/t70-,71+,72+/m0/s1	CCCCCCCCCCCCCCCCCCCCCCCC(=O)O[C@H](COC(=O)CCCCCCCCCCCCCCCCCCC(C)C)COP(=O)(O)OC[C@H](COP(=O)(O)OC[C@@H](COC(=O)CCCCCCCCC)OC(=O)CCCCCCCCCC)O	0	HMDB0188634	NA	NA	NA	NA	NA	FALSE	0	TRUE	1	Organic compounds	Lipids and lipid-like molecules	Glycerophospholipids	Glycerophosphoglycerophosphoglycerols	Cardiolipins
156909293	[(2R)-1-[[(2S)-3-[[(2R)-3-decanoyloxy-2-undecanoyloxypropoxy]-hydroxyphosphoryl]oxy-2-hydroxypropoxy]-hydroxyphosphoryl]oxy-3-(20-methylhenicosanoyloxy)propan-2-yl] 22-methyltricosanoate	C76H148O17P2	1395.019177	1396.022532	1	MIIOURUZMANWMD-PIDZFBOHSA-N	InChI=1S/C76H148O17P2/c1-7-9-11-13-15-41-48-54-60-75(80)92-71(64-86-73(78)58-52-46-38-14-12-10-8-2)66-90-94(82,83)88-62-70(77)63-89-95(84,85)91-67-72(65-87-74(79)59-53-47-42-36-32-28-24-21-20-23-27-31-35-40-45-51-57-69(5)6)93-76(81)61-55-49-43-37-33-29-25-19-17-16-18-22-26-30-34-39-44-50-56-68(3)4/h68-72,77H,7-67H2,1-6H3,(H,82,83)(H,84,85)/t70-,71+,72+/m0/s1	CCCCCCCCCCC(=O)O[C@H](COC(=O)CCCCCCCCC)COP(=O)(O)OC[C@@H](COP(=O)(O)OC[C@@H](COC(=O)CCCCCCCCCCCCCCCCCCC(C)C)OC(=O)CCCCCCCCCCCCCCCCCCCCC(C)C)O	0	HMDB0188635	NA	NA	NA	NA	NA	FALSE	0	TRUE	1	Organic compounds	Lipids and lipid-like molecules	Glycerophospholipids	Glycerophosphoglycerophosphoglycerols	Cardiolipins
156909294	[(2R)-1-[[(2S)-3-[[(2R)-3-decanoyloxy-2-undecanoyloxypropoxy]-hydroxyphosphoryl]oxy-2-hydroxypropoxy]-hydroxyphosphoryl]oxy-3-(20-methylhenicosanoyloxy)propan-2-yl] pentacosanoate	C77H150O17P2	1409.034827	1410.038182	1	BTZSHBJBXCQBOB-DFXUENRWSA-N	InChI=1S/C77H150O17P2/c1-6-9-12-15-18-20-21-22-23-24-25-26-27-28-29-34-37-40-43-48-53-58-63-77(82)94-73(67-88-75(80)61-56-51-47-42-39-36-33-31-30-32-35-38-41-45-49-54-59-70(4)5)69-92-96(85,86)90-65-71(78)64-89-95(83,84)91-68-72(66-87-74(79)60-55-50-44-17-14-11-8-3)93-76(81)62-57-52-46-19-16-13-10-7-2/h70-73,78H,6-69H2,1-5H3,(H,83,84)(H,85,86)/t71-,72+,73+/m0/s1	CCCCCCCCCCCCCCCCCCCCCCCCC(=O)O[C@H](COC(=O)CCCCCCCCCCCCCCCCCCC(C)C)COP(=O)(O)OC[C@H](COP(=O)(O)OC[C@@H](COC(=O)CCCCCCCCC)OC(=O)CCCCCCCCCC)O	0	HMDB0188636	NA	NA	NA	NA	NA	FALSE	0	TRUE	1	Organic compounds	Lipids and lipid-like molecules	Glycerophospholipids	Glycerophosphoglycerophosphoglycerols	Cardiolipins
156909295	[(2R)-1-[[(2S)-3-[[(2R)-3-decanoyloxy-2-undecanoyloxypropoxy]-hydroxyphosphoryl]oxy-2-hydroxypropoxy]-hydroxyphosphoryl]oxy-3-(20-methylhenicosanoyloxy)propan-2-yl] 22-methyltetracosanoate	C77H150O17P2	1409.034827	1410.038182	1	KWVSRYWSJNEZKH-ALTAVZJKSA-N	InChI=1S/C77H150O17P2/c1-7-10-12-14-16-42-49-55-61-76(81)93-72(65-87-74(79)59-53-47-39-15-13-11-8-2)67-91-95(83,84)89-63-71(78)64-90-96(85,86)92-68-73(66-88-75(80)60-54-48-43-37-33-29-25-22-21-23-27-31-35-40-45-51-57-69(4)5)94-77(82)62-56-50-44-38-34-30-26-20-18-17-19-24-28-32-36-41-46-52-58-70(6)9-3/h69-73,78H,7-68H2,1-6H3,(H,83,84)(H,85,86)/t70?,71-,72+,73+/m0/s1	CCCCCCCCCCC(=O)O[C@H](COC(=O)CCCCCCCCC)COP(=O)(O)OC[C@@H](COP(=O)(O)OC[C@@H](COC(=O)CCCCCCCCCCCCCCCCCCC(C)C)OC(=O)CCCCCCCCCCCCCCCCCCCCC(C)CC)O	0	HMDB0188637	NA	NA	NA	NA	NA	FALSE	0	TRUE	1	Organic compounds	Lipids and lipid-like molecules	Glycerophospholipids	Glycerophosphoglycerophosphoglycerols	Cardiolipins
156909296	[(2R)-3-[[(2S)-3-[[(2R)-3-decanoyloxy-2-undecanoyloxypropoxy]-hydroxyphosphoryl]oxy-2-hydroxypropoxy]-hydroxyphosphoryl]oxy-2-tricosanoyloxypropyl] tricosanoate	C76H148O17P2	1395.019177	1396.022532	1	YMSUJERHGHSYIU-PIDZFBOHSA-N	InChI=1S/C76H148O17P2/c1-5-9-13-17-21-24-26-28-30-32-34-36-38-40-42-44-46-50-53-57-61-74(79)87-67-72(93-76(81)63-59-55-51-47-45-43-41-39-37-35-33-31-29-27-25-22-18-14-10-6-2)69-91-95(84,85)89-65-70(77)64-88-94(82,83)90-68-71(66-86-73(78)60-56-52-48-20-16-12-8-4)92-75(80)62-58-54-49-23-19-15-11-7-3/h70-72,77H,5-69H2,1-4H3,(H,82,83)(H,84,85)/t70-,71+,72+/m0/s1	CCCCCCCCCCCCCCCCCCCCCCC(=O)OC[C@H](COP(=O)(O)OC[C@H](COP(=O)(O)OC[C@@H](COC(=O)CCCCCCCCC)OC(=O)CCCCCCCCCC)O)OC(=O)CCCCCCCCCCCCCCCCCCCCCC	0	HMDB0188638	NA	NA	NA	NA	NA	FALSE	0	TRUE	1	Organic compounds	Lipids and lipid-like molecules	Glycerophospholipids	Glycerophosphoglycerophosphoglycerols	Cardiolipins
156909297	[(2R)-1-[[(2S)-3-[[(2R)-3-decanoyloxy-2-undecanoyloxypropoxy]-hydroxyphosphoryl]oxy-2-hydroxypropoxy]-hydroxyphosphoryl]oxy-3-tricosanoyloxypropan-2-yl] tetracosanoate	C77H150O17P2	1409.034827	1410.038182	1	MXLJGJDWEWHMCJ-DFXUENRWSA-N	InChI=1S/C77H150O17P2/c1-5-9-13-17-21-24-26-28-30-32-34-36-38-40-42-44-46-48-52-56-60-64-77(82)94-73(68-88-75(80)62-58-54-51-47-45-43-41-39-37-35-33-31-29-27-25-22-18-14-10-6-2)70-92-96(85,86)90-66-71(78)65-89-95(83,84)91-69-72(67-87-74(79)61-57-53-49-20-16-12-8-4)93-76(81)63-59-55-50-23-19-15-11-7-3/h71-73,78H,5-70H2,1-4H3,(H,83,84)(H,85,86)/t71-,72+,73+/m0/s1	CCCCCCCCCCCCCCCCCCCCCCCC(=O)O[C@H](COC(=O)CCCCCCCCCCCCCCCCCCCCCC)COP(=O)(O)OC[C@H](COP(=O)(O)OC[C@@H](COC(=O)CCCCCCCCC)OC(=O)CCCCCCCCCC)O	0	HMDB0188639	NA	NA	NA	NA	NA	FALSE	0	TRUE	1	Organic compounds	Lipids and lipid-like molecules	Glycerophospholipids	Glycerophosphoglycerophosphoglycerols	Cardiolipins
156909298	[(2R)-1-[[(2S)-3-[[(2R)-3-decanoyloxy-2-undecanoyloxypropoxy]-hydroxyphosphoryl]oxy-2-hydroxypropoxy]-hydroxyphosphoryl]oxy-3-tricosanoyloxypropan-2-yl] 22-methyltricosanoate	C77H150O17P2	1409.034827	1410.038182	1	CFZLYLBPQFIIRE-DFXUENRWSA-N	InChI=1S/C77H150O17P2/c1-6-9-12-15-18-20-21-22-23-24-25-26-30-33-36-39-42-47-51-56-61-75(80)88-67-73(94-77(82)63-58-53-48-43-40-37-34-31-28-27-29-32-35-38-41-45-49-54-59-70(4)5)69-92-96(85,86)90-65-71(78)64-89-95(83,84)91-68-72(66-87-74(79)60-55-50-44-17-14-11-8-3)93-76(81)62-57-52-46-19-16-13-10-7-2/h70-73,78H,6-69H2,1-5H3,(H,83,84)(H,85,86)/t71-,72+,73+/m0/s1	CCCCCCCCCCCCCCCCCCCCCCC(=O)OC[C@H](COP(=O)(O)OC[C@H](COP(=O)(O)OC[C@@H](COC(=O)CCCCCCCCC)OC(=O)CCCCCCCCCC)O)OC(=O)CCCCCCCCCCCCCCCCCCCCC(C)C	0	HMDB0188640	NA	NA	NA	NA	NA	FALSE	0	TRUE	1	Organic compounds	Lipids and lipid-like molecules	Glycerophospholipids	Glycerophosphoglycerophosphoglycerols	Cardiolipins
156909299	[(2R)-1-[[(2S)-3-[[(2R)-3-decanoyloxy-2-undecanoyloxypropoxy]-hydroxyphosphoryl]oxy-2-hydroxypropoxy]-hydroxyphosphoryl]oxy-3-tricosanoyloxypropan-2-yl] pentacosanoate	C78H152O17P2	1423.050477	1424.053832	1	XEHUQYVJRLXFBD-HNWAUUSMSA-N	InChI=1S/C78H152O17P2/c1-5-9-13-17-21-24-26-28-30-32-34-36-37-39-41-43-45-47-49-53-57-61-65-78(83)95-74(69-89-76(81)63-59-55-52-48-46-44-42-40-38-35-33-31-29-27-25-22-18-14-10-6-2)71-93-97(86,87)91-67-72(79)66-90-96(84,85)92-70-73(68-88-75(80)62-58-54-50-20-16-12-8-4)94-77(82)64-60-56-51-23-19-15-11-7-3/h72-74,79H,5-71H2,1-4H3,(H,84,85)(H,86,87)/t72-,73+,74+/m0/s1	CCCCCCCCCCCCCCCCCCCCCCCCC(=O)O[C@H](COC(=O)CCCCCCCCCCCCCCCCCCCCCC)COP(=O)(O)OC[C@H](COP(=O)(O)OC[C@@H](COC(=O)CCCCCCCCC)OC(=O)CCCCCCCCCC)O	0	HMDB0188641	NA	NA	NA	NA	NA	FALSE	0	TRUE	1	Organic compounds	Lipids and lipid-like molecules	Glycerophospholipids	Glycerophosphoglycerophosphoglycerols	Cardiolipins
156909300	[(2R)-1-[[(2S)-3-[[(2R)-3-decanoyloxy-2-undecanoyloxypropoxy]-hydroxyphosphoryl]oxy-2-hydroxypropoxy]-hydroxyphosphoryl]oxy-3-tricosanoyloxypropan-2-yl] 22-methyltetracosanoate	C78H152O17P2	1423.050477	1424.053832	1	JJTOHUKJASOVRC-DMTOUAIBSA-N	InChI=1S/C78H152O17P2/c1-6-10-13-16-19-21-22-23-24-25-26-27-31-34-37-40-43-48-52-57-62-76(81)89-68-74(95-78(83)64-59-54-49-44-41-38-35-32-29-28-30-33-36-39-42-46-50-55-60-71(5)9-4)70-93-97(86,87)91-66-72(79)65-90-96(84,85)92-69-73(67-88-75(80)61-56-51-45-18-15-12-8-3)94-77(82)63-58-53-47-20-17-14-11-7-2/h71-74,79H,6-70H2,1-5H3,(H,84,85)(H,86,87)/t71?,72-,73+,74+/m0/s1	CCCCCCCCCCCCCCCCCCCCCCC(=O)OC[C@H](COP(=O)(O)OC[C@H](COP(=O)(O)OC[C@@H](COC(=O)CCCCCCCCC)OC(=O)CCCCCCCCCC)O)OC(=O)CCCCCCCCCCCCCCCCCCCCC(C)CC	0	HMDB0188642	NA	NA	NA	NA	NA	FALSE	0	TRUE	1	Organic compounds	Lipids and lipid-like molecules	Glycerophospholipids	Glycerophosphoglycerophosphoglycerols	Cardiolipins
156909301	[(2R)-3-[[(2S)-3-[[(2R)-3-decanoyloxy-2-undecanoyloxypropoxy]-hydroxyphosphoryl]oxy-2-hydroxypropoxy]-hydroxyphosphoryl]oxy-2-tetracosanoyloxypropyl] tetracosanoate	C78H152O17P2	1423.050477	1424.053832	1	RRGLHZAOPCEHTN-HNWAUUSMSA-N	InChI=1S/C78H152O17P2/c1-5-9-13-17-21-24-26-28-30-32-34-36-38-40-42-44-46-48-52-55-59-63-76(81)89-69-74(95-78(83)65-61-57-53-49-47-45-43-41-39-37-35-33-31-29-27-25-22-18-14-10-6-2)71-93-97(86,87)91-67-72(79)66-90-96(84,85)92-70-73(68-88-75(80)62-58-54-50-20-16-12-8-4)94-77(82)64-60-56-51-23-19-15-11-7-3/h72-74,79H,5-71H2,1-4H3,(H,84,85)(H,86,87)/t72-,73+,74+/m0/s1	CCCCCCCCCCCCCCCCCCCCCCCC(=O)OC[C@H](COP(=O)(O)OC[C@H](COP(=O)(O)OC[C@@H](COC(=O)CCCCCCCCC)OC(=O)CCCCCCCCCC)O)OC(=O)CCCCCCCCCCCCCCCCCCCCCCC	0	HMDB0188643	NA	NA	NA	NA	NA	FALSE	0	TRUE	1	Organic compounds	Lipids and lipid-like molecules	Glycerophospholipids	Glycerophosphoglycerophosphoglycerols	Cardiolipins
156909302	[(2R)-3-[[(2S)-3-[[(2R)-3-decanoyloxy-2-undecanoyloxypropoxy]-hydroxyphosphoryl]oxy-2-hydroxypropoxy]-hydroxyphosphoryl]oxy-2-(22-methyltricosanoyloxy)propyl] tetracosanoate	C78H152O17P2	1423.050477	1424.053832	1	QADXUEIJDMKIEM-HNWAUUSMSA-N	InChI=1S/C78H152O17P2/c1-6-9-12-15-18-20-21-22-23-24-25-26-27-31-34-37-40-43-48-52-57-62-76(81)89-68-74(95-78(83)64-59-54-49-44-41-38-35-32-29-28-30-33-36-39-42-46-50-55-60-71(4)5)70-93-97(86,87)91-66-72(79)65-90-96(84,85)92-69-73(67-88-75(80)61-56-51-45-17-14-11-8-3)94-77(82)63-58-53-47-19-16-13-10-7-2/h71-74,79H,6-70H2,1-5H3,(H,84,85)(H,86,87)/t72-,73+,74+/m0/s1	CCCCCCCCCCCCCCCCCCCCCCCC(=O)OC[C@H](COP(=O)(O)OC[C@H](COP(=O)(O)OC[C@@H](COC(=O)CCCCCCCCC)OC(=O)CCCCCCCCCC)O)OC(=O)CCCCCCCCCCCCCCCCCCCCC(C)C	0	HMDB0188644	NA	NA	NA	NA	NA	FALSE	0	TRUE	1	Organic compounds	Lipids and lipid-like molecules	Glycerophospholipids	Glycerophosphoglycerophosphoglycerols	Cardiolipins
156909303	[(2R)-1-[[(2S)-3-[[(2R)-3-decanoyloxy-2-undecanoyloxypropoxy]-hydroxyphosphoryl]oxy-2-hydroxypropoxy]-hydroxyphosphoryl]oxy-3-tetracosanoyloxypropan-2-yl] pentacosanoate	C79H154O17P2	1437.066127	1438.069482	1	KFEPBBOTNZEXGO-ARQKOWHBSA-N	InChI=1S/C79H154O17P2/c1-5-9-13-17-21-24-26-28-30-32-34-36-38-40-42-44-46-48-50-54-58-62-66-79(84)96-75(70-90-77(82)64-60-56-53-49-47-45-43-41-39-37-35-33-31-29-27-25-22-18-14-10-6-2)72-94-98(87,88)92-68-73(80)67-91-97(85,86)93-71-74(69-89-76(81)63-59-55-51-20-16-12-8-4)95-78(83)65-61-57-52-23-19-15-11-7-3/h73-75,80H,5-72H2,1-4H3,(H,85,86)(H,87,88)/t73-,74+,75+/m0/s1	CCCCCCCCCCCCCCCCCCCCCCCCC(=O)O[C@H](COC(=O)CCCCCCCCCCCCCCCCCCCCCCC)COP(=O)(O)OC[C@H](COP(=O)(O)OC[C@@H](COC(=O)CCCCCCCCC)OC(=O)CCCCCCCCCC)O	0	HMDB0188645	NA	NA	NA	NA	NA	FALSE	0	TRUE	1	Organic compounds	Lipids and lipid-like molecules	Glycerophospholipids	Glycerophosphoglycerophosphoglycerols	Cardiolipins
156909304	[(2R)-1-[[(2S)-3-[[(2R)-3-decanoyloxy-2-undecanoyloxypropoxy]-hydroxyphosphoryl]oxy-2-hydroxypropoxy]-hydroxyphosphoryl]oxy-3-tetracosanoyloxypropan-2-yl] 22-methyltetracosanoate	C79H154O17P2	1437.066127	1438.069482	1	GWLKKSJVLYLHBE-QEQUOYDWSA-N	InChI=1S/C79H154O17P2/c1-6-10-13-16-19-21-22-23-24-25-26-27-28-32-35-38-41-44-49-53-58-63-77(82)90-69-75(96-79(84)65-60-55-50-45-42-39-36-33-30-29-31-34-37-40-43-47-51-56-61-72(5)9-4)71-94-98(87,88)92-67-73(80)66-91-97(85,86)93-70-74(68-89-76(81)62-57-52-46-18-15-12-8-3)95-78(83)64-59-54-48-20-17-14-11-7-2/h72-75,80H,6-71H2,1-5H3,(H,85,86)(H,87,88)/t72?,73-,74+,75+/m0/s1	CCCCCCCCCCCCCCCCCCCCCCCC(=O)OC[C@H](COP(=O)(O)OC[C@H](COP(=O)(O)OC[C@@H](COC(=O)CCCCCCCCC)OC(=O)CCCCCCCCCC)O)OC(=O)CCCCCCCCCCCCCCCCCCCCC(C)CC	0	HMDB0188646	NA	NA	NA	NA	NA	FALSE	0	TRUE	1	Organic compounds	Lipids and lipid-like molecules	Glycerophospholipids	Glycerophosphoglycerophosphoglycerols	Cardiolipins
156909305	[(2R)-3-[[(2S)-3-[[(2R)-3-decanoyloxy-2-undecanoyloxypropoxy]-hydroxyphosphoryl]oxy-2-hydroxypropoxy]-hydroxyphosphoryl]oxy-2-(22-methyltricosanoyloxy)propyl] 22-methyltricosanoate	C78H152O17P2	1423.050477	1424.053832	1	AVKGNUXLQUTEKB-HNWAUUSMSA-N	InChI=1S/C78H152O17P2/c1-7-9-11-13-15-43-50-56-62-77(82)94-73(66-88-75(80)60-54-48-40-14-12-10-8-2)68-92-96(84,85)90-64-72(79)65-91-97(86,87)93-69-74(95-78(83)63-57-51-45-39-35-31-27-23-19-17-21-25-29-33-37-42-47-53-59-71(5)6)67-89-76(81)61-55-49-44-38-34-30-26-22-18-16-20-24-28-32-36-41-46-52-58-70(3)4/h70-74,79H,7-69H2,1-6H3,(H,84,85)(H,86,87)/t72-,73+,74+/m0/s1	CCCCCCCCCCC(=O)O[C@H](COC(=O)CCCCCCCCC)COP(=O)(O)OC[C@@H](COP(=O)(O)OC[C@@H](COC(=O)CCCCCCCCCCCCCCCCCCCCC(C)C)OC(=O)CCCCCCCCCCCCCCCCCCCCC(C)C)O	0	HMDB0188647	NA	NA	NA	NA	NA	FALSE	0	TRUE	1	Organic compounds	Lipids and lipid-like molecules	Glycerophospholipids	Glycerophosphoglycerophosphoglycerols	Cardiolipins
156909306	[(2R)-1-[[(2S)-3-[[(2R)-3-decanoyloxy-2-undecanoyloxypropoxy]-hydroxyphosphoryl]oxy-2-hydroxypropoxy]-hydroxyphosphoryl]oxy-3-(22-methyltricosanoyloxy)propan-2-yl] pentacosanoate	C79H154O17P2	1437.066127	1438.069482	1	OCXVCUFPSCITGG-ARQKOWHBSA-N	InChI=1S/C79H154O17P2/c1-6-9-12-15-18-20-21-22-23-24-25-26-27-28-33-36-39-42-45-50-55-60-65-79(84)96-75(69-90-77(82)63-58-53-49-44-41-38-35-32-30-29-31-34-37-40-43-47-51-56-61-72(4)5)71-94-98(87,88)92-67-73(80)66-91-97(85,86)93-70-74(68-89-76(81)62-57-52-46-17-14-11-8-3)95-78(83)64-59-54-48-19-16-13-10-7-2/h72-75,80H,6-71H2,1-5H3,(H,85,86)(H,87,88)/t73-,74+,75+/m0/s1	CCCCCCCCCCCCCCCCCCCCCCCCC(=O)O[C@H](COC(=O)CCCCCCCCCCCCCCCCCCCCC(C)C)COP(=O)(O)OC[C@H](COP(=O)(O)OC[C@@H](COC(=O)CCCCCCCCC)OC(=O)CCCCCCCCCC)O	0	HMDB0188648	NA	NA	NA	NA	NA	FALSE	0	TRUE	1	Organic compounds	Lipids and lipid-like molecules	Glycerophospholipids	Glycerophosphoglycerophosphoglycerols	Cardiolipins
156909307	[(2R)-1-[[(2S)-3-[[(2R)-3-decanoyloxy-2-undecanoyloxypropoxy]-hydroxyphosphoryl]oxy-2-hydroxypropoxy]-hydroxyphosphoryl]oxy-3-(22-methyltricosanoyloxy)propan-2-yl] 22-methyltetracosanoate	C79H154O17P2	1437.066127	1438.069482	1	BEAKRSTUTJZZMZ-QEQUOYDWSA-N	InChI=1S/C79H154O17P2/c1-7-10-12-14-16-44-51-57-63-78(83)95-74(67-89-76(81)61-55-49-41-15-13-11-8-2)69-93-97(85,86)91-65-73(80)66-92-98(87,88)94-70-75(68-90-77(82)62-56-50-45-39-35-31-27-23-19-17-21-25-29-33-37-42-47-53-59-71(4)5)96-79(84)64-58-52-46-40-36-32-28-24-20-18-22-26-30-34-38-43-48-54-60-72(6)9-3/h71-75,80H,7-70H2,1-6H3,(H,85,86)(H,87,88)/t72?,73-,74+,75+/m0/s1	CCCCCCCCCCC(=O)O[C@H](COC(=O)CCCCCCCCC)COP(=O)(O)OC[C@@H](COP(=O)(O)OC[C@@H](COC(=O)CCCCCCCCCCCCCCCCCCCCC(C)C)OC(=O)CCCCCCCCCCCCCCCCCCCCC(C)CC)O	0	HMDB0188649	NA	NA	NA	NA	NA	FALSE	0	TRUE	1	Organic compounds	Lipids and lipid-like molecules	Glycerophospholipids	Glycerophosphoglycerophosphoglycerols	Cardiolipins
156909308	[(2R)-3-[[(2S)-3-[[(2R)-3-decanoyloxy-2-undecanoyloxypropoxy]-hydroxyphosphoryl]oxy-2-hydroxypropoxy]-hydroxyphosphoryl]oxy-2-pentacosanoyloxypropyl] pentacosanoate	C80H156O17P2	1451.081778	1452.085132	1	RQBIFDRLUDQWQP-KONJBINYSA-N	InChI=1S/C80H156O17P2/c1-5-9-13-17-21-24-26-28-30-32-34-36-38-40-42-44-46-48-50-54-57-61-65-78(83)91-71-76(97-80(85)67-63-59-55-51-49-47-45-43-41-39-37-35-33-31-29-27-25-22-18-14-10-6-2)73-95-99(88,89)93-69-74(81)68-92-98(86,87)94-72-75(70-90-77(82)64-60-56-52-20-16-12-8-4)96-79(84)66-62-58-53-23-19-15-11-7-3/h74-76,81H,5-73H2,1-4H3,(H,86,87)(H,88,89)/t74-,75+,76+/m0/s1	CCCCCCCCCCCCCCCCCCCCCCCCC(=O)OC[C@H](COP(=O)(O)OC[C@H](COP(=O)(O)OC[C@@H](COC(=O)CCCCCCCCC)OC(=O)CCCCCCCCCC)O)OC(=O)CCCCCCCCCCCCCCCCCCCCCCCC	0	HMDB0188650	NA	NA	NA	NA	NA	FALSE	0	TRUE	1	Organic compounds	Lipids and lipid-like molecules	Glycerophospholipids	Glycerophosphoglycerophosphoglycerols	Cardiolipins
156909309	[(2R)-3-[[(2S)-3-[[(2R)-3-decanoyloxy-2-undecanoyloxypropoxy]-hydroxyphosphoryl]oxy-2-hydroxypropoxy]-hydroxyphosphoryl]oxy-2-(22-methyltetracosanoyloxy)propyl] pentacosanoate	C80H156O17P2	1451.081778	1452.085132	1	CJRKWNBFJNHLQT-OUXRBZRZSA-N	InChI=1S/C80H156O17P2/c1-6-10-13-16-19-21-22-23-24-25-26-27-28-29-33-36-39-42-45-50-54-59-64-78(83)91-70-76(97-80(85)66-61-56-51-46-43-40-37-34-31-30-32-35-38-41-44-48-52-57-62-73(5)9-4)72-95-99(88,89)93-68-74(81)67-92-98(86,87)94-71-75(69-90-77(82)63-58-53-47-18-15-12-8-3)96-79(84)65-60-55-49-20-17-14-11-7-2/h73-76,81H,6-72H2,1-5H3,(H,86,87)(H,88,89)/t73?,74-,75+,76+/m0/s1	CCCCCCCCCCCCCCCCCCCCCCCCC(=O)OC[C@H](COP(=O)(O)OC[C@H](COP(=O)(O)OC[C@@H](COC(=O)CCCCCCCCC)OC(=O)CCCCCCCCCC)O)OC(=O)CCCCCCCCCCCCCCCCCCCCC(C)CC	0	HMDB0188651	NA	NA	NA	NA	NA	FALSE	0	TRUE	1	Organic compounds	Lipids and lipid-like molecules	Glycerophospholipids	Glycerophosphoglycerophosphoglycerols	Cardiolipins
156909310	[(2R)-3-[[(2S)-3-[[(2R)-3-decanoyloxy-2-undecanoyloxypropoxy]-hydroxyphosphoryl]oxy-2-hydroxypropoxy]-hydroxyphosphoryl]oxy-2-(22-methyltetracosanoyloxy)propyl] 22-methyltetracosanoate	C80H156O17P2	1451.081778	1452.085132	1	RNZWVWLNMXDZMO-AZBWYDHPSA-N	InChI=1S/C80H156O17P2/c1-7-11-13-15-17-45-52-58-64-79(84)96-75(68-90-77(82)62-56-50-42-16-14-12-8-2)70-94-98(86,87)92-66-74(81)67-93-99(88,89)95-71-76(97-80(85)65-59-53-47-41-37-33-29-25-21-19-23-27-31-35-39-44-49-55-61-73(6)10-4)69-91-78(83)63-57-51-46-40-36-32-28-24-20-18-22-26-30-34-38-43-48-54-60-72(5)9-3/h72-76,81H,7-71H2,1-6H3,(H,86,87)(H,88,89)/t72?,73?,74-,75+,76+/m0/s1	CCCCCCCCCCC(=O)O[C@H](COC(=O)CCCCCCCCC)COP(=O)(O)OC[C@@H](COP(=O)(O)OC[C@@H](COC(=O)CCCCCCCCCCCCCCCCCCCCC(C)CC)OC(=O)CCCCCCCCCCCCCCCCCCCCC(C)CC)O	0	HMDB0188652	NA	NA	NA	NA	NA	FALSE	0	TRUE	1	Organic compounds	Lipids and lipid-like molecules	Glycerophospholipids	Glycerophosphoglycerophosphoglycerols	Cardiolipins
156909311	[(2R)-3-[[(2S)-3-[[(2R)-3-decanoyloxy-2-dodecanoyloxypropoxy]-hydroxyphosphoryl]oxy-2-hydroxypropoxy]-hydroxyphosphoryl]oxy-2-dodecanoyloxypropyl] dodecanoate	C55H106O17P2	1100.690526	1101.693881	1	LLOJEGCKPVLMMC-FRAWRBJYSA-N	InChI=1S/C55H106O17P2/c1-5-9-13-17-21-24-28-32-36-40-53(58)66-46-51(72-55(60)42-38-34-30-26-23-19-15-11-7-3)48-70-74(63,64)68-44-49(56)43-67-73(61,62)69-47-50(45-65-52(57)39-35-31-27-20-16-12-8-4)71-54(59)41-37-33-29-25-22-18-14-10-6-2/h49-51,56H,5-48H2,1-4H3,(H,61,62)(H,63,64)/t49-,50+,51+/m0/s1	CCCCCCCCCCCC(=O)OC[C@H](COP(=O)(O)OC[C@H](COP(=O)(O)OC[C@@H](COC(=O)CCCCCCCCC)OC(=O)CCCCCCCCCCC)O)OC(=O)CCCCCCCCCCC	0	HMDB0188653	NA	NA	NA	NA	NA	FALSE	0	TRUE	1	Organic compounds	Lipids and lipid-like molecules	Glycerophospholipids	Glycerophosphoglycerophosphoglycerols	Cardiolipins
156909312	[(2R)-3-[[(2S)-3-[[(2R)-3-decanoyloxy-2-dodecanoyloxypropoxy]-hydroxyphosphoryl]oxy-2-hydroxypropoxy]-hydroxyphosphoryl]oxy-2-(10-methylundecanoyloxy)propyl] dodecanoate	C55H106O17P2	1100.690526	1101.693881	1	BVQDQFQMXRVUEI-FRAWRBJYSA-N	InChI=1S/C55H106O17P2/c1-6-9-12-15-18-20-23-29-34-39-53(58)66-45-51(72-55(60)41-36-31-26-25-27-32-37-48(4)5)47-70-74(63,64)68-43-49(56)42-67-73(61,62)69-46-50(44-65-52(57)38-33-28-22-17-14-11-8-3)71-54(59)40-35-30-24-21-19-16-13-10-7-2/h48-51,56H,6-47H2,1-5H3,(H,61,62)(H,63,64)/t49-,50+,51+/m0/s1	CCCCCCCCCCCC(=O)OC[C@H](COP(=O)(O)OC[C@H](COP(=O)(O)OC[C@@H](COC(=O)CCCCCCCCC)OC(=O)CCCCCCCCCCC)O)OC(=O)CCCCCCCCC(C)C	0	HMDB0188654	NA	NA	NA	NA	NA	FALSE	0	TRUE	1	Organic compounds	Lipids and lipid-like molecules	Glycerophospholipids	Glycerophosphoglycerophosphoglycerols	Cardiolipins
156909313	[(2R)-1-[[(2S)-3-[[(2R)-3-decanoyloxy-2-dodecanoyloxypropoxy]-hydroxyphosphoryl]oxy-2-hydroxypropoxy]-hydroxyphosphoryl]oxy-3-dodecanoyloxypropan-2-yl] tridecanoate	C56H108O17P2	1114.706176	1115.709531	1	ZANIVRDUBXAQNX-IHSNFILASA-N	InChI=1S/C56H108O17P2/c1-5-9-13-17-21-24-27-31-35-39-43-56(61)73-52(47-67-54(59)41-37-33-29-25-22-18-14-10-6-2)49-71-75(64,65)69-45-50(57)44-68-74(62,63)70-48-51(46-66-53(58)40-36-32-28-20-16-12-8-4)72-55(60)42-38-34-30-26-23-19-15-11-7-3/h50-52,57H,5-49H2,1-4H3,(H,62,63)(H,64,65)/t50-,51+,52+/m0/s1	CCCCCCCCCCCCC(=O)O[C@H](COC(=O)CCCCCCCCCCC)COP(=O)(O)OC[C@H](COP(=O)(O)OC[C@@H](COC(=O)CCCCCCCCC)OC(=O)CCCCCCCCCCC)O	0	HMDB0188655	NA	NA	NA	NA	NA	FALSE	0	TRUE	1	Organic compounds	Lipids and lipid-like molecules	Glycerophospholipids	Glycerophosphoglycerophosphoglycerols	Cardiolipins
156909314	[(2R)-1-[[(2S)-3-[[(2R)-3-decanoyloxy-2-dodecanoyloxypropoxy]-hydroxyphosphoryl]oxy-2-hydroxypropoxy]-hydroxyphosphoryl]oxy-3-dodecanoyloxypropan-2-yl] 10-methyldodecanoate	C56H108O17P2	1114.706176	1115.709531	1	CUDSRZIRBJAVJC-GVNNNOFSSA-N	InChI=1S/C56H108O17P2/c1-6-10-13-16-19-21-24-30-35-40-54(59)67-46-52(73-56(61)42-37-32-27-26-28-33-38-49(5)9-4)48-71-75(64,65)69-44-50(57)43-68-74(62,63)70-47-51(45-66-53(58)39-34-29-23-18-15-12-8-3)72-55(60)41-36-31-25-22-20-17-14-11-7-2/h49-52,57H,6-48H2,1-5H3,(H,62,63)(H,64,65)/t49?,50-,51+,52+/m0/s1	CCCCCCCCCCCC(=O)OC[C@H](COP(=O)(O)OC[C@H](COP(=O)(O)OC[C@@H](COC(=O)CCCCCCCCC)OC(=O)CCCCCCCCCCC)O)OC(=O)CCCCCCCCC(C)CC	0	HMDB0188656	NA	NA	NA	NA	NA	FALSE	0	TRUE	1	Organic compounds	Lipids and lipid-like molecules	Glycerophospholipids	Glycerophosphoglycerophosphoglycerols	Cardiolipins
156909315	[(2R)-1-[[(2S)-3-[[(2R)-3-decanoyloxy-2-dodecanoyloxypropoxy]-hydroxyphosphoryl]oxy-2-hydroxypropoxy]-hydroxyphosphoryl]oxy-3-dodecanoyloxypropan-2-yl] 11-methyldodecanoate	C56H108O17P2	1114.706176	1115.709531	1	GCLDNBMGBMLUMK-IHSNFILASA-N	InChI=1S/C56H108O17P2/c1-6-9-12-15-18-20-25-30-35-40-54(59)67-46-52(73-56(61)42-37-32-27-22-24-28-33-38-49(4)5)48-71-75(64,65)69-44-50(57)43-68-74(62,63)70-47-51(45-66-53(58)39-34-29-23-17-14-11-8-3)72-55(60)41-36-31-26-21-19-16-13-10-7-2/h49-52,57H,6-48H2,1-5H3,(H,62,63)(H,64,65)/t50-,51+,52+/m0/s1	CCCCCCCCCCCC(=O)OC[C@H](COP(=O)(O)OC[C@H](COP(=O)(O)OC[C@@H](COC(=O)CCCCCCCCC)OC(=O)CCCCCCCCCCC)O)OC(=O)CCCCCCCCCC(C)C	0	HMDB0188657	NA	NA	NA	NA	NA	FALSE	0	TRUE	1	Organic compounds	Lipids and lipid-like molecules	Glycerophospholipids	Glycerophosphoglycerophosphoglycerols	Cardiolipins
156909316	[(2R)-1-[[(2S)-3-[[(2R)-3-decanoyloxy-2-dodecanoyloxypropoxy]-hydroxyphosphoryl]oxy-2-hydroxypropoxy]-hydroxyphosphoryl]oxy-3-dodecanoyloxypropan-2-yl] tetradecanoate	C57H110O17P2	1128.721826	1129.725181	1	WKWJEBHXAQGKGT-CXSYDHIFSA-N	InChI=1S/C57H110O17P2/c1-5-9-13-17-21-24-25-28-32-36-40-44-57(62)74-53(48-68-55(60)42-38-34-30-26-22-18-14-10-6-2)50-72-76(65,66)70-46-51(58)45-69-75(63,64)71-49-52(47-67-54(59)41-37-33-29-20-16-12-8-4)73-56(61)43-39-35-31-27-23-19-15-11-7-3/h51-53,58H,5-50H2,1-4H3,(H,63,64)(H,65,66)/t51-,52+,53+/m0/s1	CCCCCCCCCCCCCC(=O)O[C@H](COC(=O)CCCCCCCCCCC)COP(=O)(O)OC[C@H](COP(=O)(O)OC[C@@H](COC(=O)CCCCCCCCC)OC(=O)CCCCCCCCCCC)O	0	HMDB0188658	NA	NA	NA	NA	NA	FALSE	0	TRUE	1	Organic compounds	Lipids and lipid-like molecules	Glycerophospholipids	Glycerophosphoglycerophosphoglycerols	Cardiolipins
156909317	[(2R)-1-[[(2S)-3-[[(2R)-3-decanoyloxy-2-dodecanoyloxypropoxy]-hydroxyphosphoryl]oxy-2-hydroxypropoxy]-hydroxyphosphoryl]oxy-3-dodecanoyloxypropan-2-yl] 12-methyltridecanoate	C57H110O17P2	1128.721826	1129.725181	1	XNCDMSSBUYRICC-CXSYDHIFSA-N	InChI=1S/C57H110O17P2/c1-6-9-12-15-18-20-26-31-36-41-55(60)68-47-53(74-57(62)43-38-33-28-23-22-25-29-34-39-50(4)5)49-72-76(65,66)70-45-51(58)44-69-75(63,64)71-48-52(46-67-54(59)40-35-30-24-17-14-11-8-3)73-56(61)42-37-32-27-21-19-16-13-10-7-2/h50-53,58H,6-49H2,1-5H3,(H,63,64)(H,65,66)/t51-,52+,53+/m0/s1	CCCCCCCCCCCC(=O)OC[C@H](COP(=O)(O)OC[C@H](COP(=O)(O)OC[C@@H](COC(=O)CCCCCCCCC)OC(=O)CCCCCCCCCCC)O)OC(=O)CCCCCCCCCCC(C)C	0	HMDB0188659	NA	NA	NA	NA	NA	FALSE	0	TRUE	1	Organic compounds	Lipids and lipid-like molecules	Glycerophospholipids	Glycerophosphoglycerophosphoglycerols	Cardiolipins
156909318	[(2R)-1-[[(2S)-3-[[(2R)-3-decanoyloxy-2-dodecanoyloxypropoxy]-hydroxyphosphoryl]oxy-2-hydroxypropoxy]-hydroxyphosphoryl]oxy-3-dodecanoyloxypropan-2-yl] pentadecanoate	C58H112O17P2	1142.737476	1143.740831	1	SQKPTVNTMZRGPO-OXYMOTDNSA-N	InChI=1S/C58H112O17P2/c1-5-9-13-17-21-24-25-26-29-33-37-41-45-58(63)75-54(49-69-56(61)43-39-35-31-27-22-18-14-10-6-2)51-73-77(66,67)71-47-52(59)46-70-76(64,65)72-50-53(48-68-55(60)42-38-34-30-20-16-12-8-4)74-57(62)44-40-36-32-28-23-19-15-11-7-3/h52-54,59H,5-51H2,1-4H3,(H,64,65)(H,66,67)/t52-,53+,54+/m0/s1	CCCCCCCCCCCCCCC(=O)O[C@H](COC(=O)CCCCCCCCCCC)COP(=O)(O)OC[C@H](COP(=O)(O)OC[C@@H](COC(=O)CCCCCCCCC)OC(=O)CCCCCCCCCCC)O	0	HMDB0188660	NA	NA	NA	NA	NA	FALSE	0	TRUE	1	Organic compounds	Lipids and lipid-like molecules	Glycerophospholipids	Glycerophosphoglycerophosphoglycerols	Cardiolipins
156909319	[(2R)-1-[[(2S)-3-[[(2R)-3-decanoyloxy-2-dodecanoyloxypropoxy]-hydroxyphosphoryl]oxy-2-hydroxypropoxy]-hydroxyphosphoryl]oxy-3-dodecanoyloxypropan-2-yl] 12-methyltetradecanoate	C58H112O17P2	1142.737476	1143.740831	1	IQLYYZFITPAFRH-DGDUMBPVSA-N	InChI=1S/C58H112O17P2/c1-6-10-13-16-19-21-27-32-37-42-56(61)69-48-54(75-58(63)44-39-34-29-24-23-26-30-35-40-51(5)9-4)50-73-77(66,67)71-46-52(59)45-70-76(64,65)72-49-53(47-68-55(60)41-36-31-25-18-15-12-8-3)74-57(62)43-38-33-28-22-20-17-14-11-7-2/h51-54,59H,6-50H2,1-5H3,(H,64,65)(H,66,67)/t51?,52-,53+,54+/m0/s1	CCCCCCCCCCCC(=O)OC[C@H](COP(=O)(O)OC[C@H](COP(=O)(O)OC[C@@H](COC(=O)CCCCCCCCC)OC(=O)CCCCCCCCCCC)O)OC(=O)CCCCCCCCCCC(C)CC	0	HMDB0188661	NA	NA	NA	NA	NA	FALSE	0	TRUE	1	Organic compounds	Lipids and lipid-like molecules	Glycerophospholipids	Glycerophosphoglycerophosphoglycerols	Cardiolipins
156909320	[(2R)-1-[[(2S)-3-[[(2R)-3-decanoyloxy-2-dodecanoyloxypropoxy]-hydroxyphosphoryl]oxy-2-hydroxypropoxy]-hydroxyphosphoryl]oxy-3-dodecanoyloxypropan-2-yl] 13-methyltetradecanoate	C58H112O17P2	1142.737476	1143.740831	1	KDNVSXGOIFOYDW-OXYMOTDNSA-N	InChI=1S/C58H112O17P2/c1-6-9-12-15-18-21-27-32-37-42-56(61)69-48-54(75-58(63)44-39-34-29-24-20-23-26-30-35-40-51(4)5)50-73-77(66,67)71-46-52(59)45-70-76(64,65)72-49-53(47-68-55(60)41-36-31-25-17-14-11-8-3)74-57(62)43-38-33-28-22-19-16-13-10-7-2/h51-54,59H,6-50H2,1-5H3,(H,64,65)(H,66,67)/t52-,53+,54+/m0/s1	CCCCCCCCCCCC(=O)OC[C@H](COP(=O)(O)OC[C@H](COP(=O)(O)OC[C@@H](COC(=O)CCCCCCCCC)OC(=O)CCCCCCCCCCC)O)OC(=O)CCCCCCCCCCCC(C)C	0	HMDB0188662	NA	NA	NA	NA	NA	FALSE	0	TRUE	1	Organic compounds	Lipids and lipid-like molecules	Glycerophospholipids	Glycerophosphoglycerophosphoglycerols	Cardiolipins
156909321	[(2R)-1-[[(2S)-3-[[(2R)-3-decanoyloxy-2-dodecanoyloxypropoxy]-hydroxyphosphoryl]oxy-2-hydroxypropoxy]-hydroxyphosphoryl]oxy-3-dodecanoyloxypropan-2-yl] hexadecanoate	C59H114O17P2	1156.753126	1157.756481	1	HHCHRTBVHWPZSB-SQTUBTBJSA-N	InChI=1S/C59H114O17P2/c1-5-9-13-17-21-24-25-26-27-30-34-38-42-46-59(64)76-55(50-70-57(62)44-40-36-32-28-22-18-14-10-6-2)52-74-78(67,68)72-48-53(60)47-71-77(65,66)73-51-54(49-69-56(61)43-39-35-31-20-16-12-8-4)75-58(63)45-41-37-33-29-23-19-15-11-7-3/h53-55,60H,5-52H2,1-4H3,(H,65,66)(H,67,68)/t53-,54+,55+/m0/s1	CCCCCCCCCCCCCCCC(=O)O[C@H](COC(=O)CCCCCCCCCCC)COP(=O)(O)OC[C@H](COP(=O)(O)OC[C@@H](COC(=O)CCCCCCCCC)OC(=O)CCCCCCCCCCC)O	0	HMDB0188663	NA	NA	NA	NA	NA	FALSE	0	TRUE	1	Organic compounds	Lipids and lipid-like molecules	Glycerophospholipids	Glycerophosphoglycerophosphoglycerols	Cardiolipins
156909322	[(2R)-1-[[(2S)-3-[[(2R)-3-decanoyloxy-2-dodecanoyloxypropoxy]-hydroxyphosphoryl]oxy-2-hydroxypropoxy]-hydroxyphosphoryl]oxy-3-dodecanoyloxypropan-2-yl] 14-methylpentadecanoate	C59H114O17P2	1156.753126	1157.756481	1	IJXDSIAYEPXBGU-SQTUBTBJSA-N	InChI=1S/C59H114O17P2/c1-6-9-12-15-18-22-28-33-38-43-57(62)70-49-55(76-59(64)45-40-35-30-25-21-20-24-27-31-36-41-52(4)5)51-74-78(67,68)72-47-53(60)46-71-77(65,66)73-50-54(48-69-56(61)42-37-32-26-17-14-11-8-3)75-58(63)44-39-34-29-23-19-16-13-10-7-2/h52-55,60H,6-51H2,1-5H3,(H,65,66)(H,67,68)/t53-,54+,55+/m0/s1	CCCCCCCCCCCC(=O)OC[C@H](COP(=O)(O)OC[C@H](COP(=O)(O)OC[C@@H](COC(=O)CCCCCCCCC)OC(=O)CCCCCCCCCCC)O)OC(=O)CCCCCCCCCCCCC(C)C	0	HMDB0188664	NA	NA	NA	NA	NA	FALSE	0	TRUE	1	Organic compounds	Lipids and lipid-like molecules	Glycerophospholipids	Glycerophosphoglycerophosphoglycerols	Cardiolipins
156909323	[(2R)-1-[[(2S)-3-[[(2R)-3-decanoyloxy-2-dodecanoyloxypropoxy]-hydroxyphosphoryl]oxy-2-hydroxypropoxy]-hydroxyphosphoryl]oxy-3-dodecanoyloxypropan-2-yl] heptadecanoate	C60H116O17P2	1170.768776	1171.772131	1	QTMKZOFLEMHRSF-GIBSMHJUSA-N	InChI=1S/C60H116O17P2/c1-5-9-13-17-21-24-25-26-27-28-31-35-39-43-47-60(65)77-56(51-71-58(63)45-41-37-33-29-22-18-14-10-6-2)53-75-79(68,69)73-49-54(61)48-72-78(66,67)74-52-55(50-70-57(62)44-40-36-32-20-16-12-8-4)76-59(64)46-42-38-34-30-23-19-15-11-7-3/h54-56,61H,5-53H2,1-4H3,(H,66,67)(H,68,69)/t54-,55+,56+/m0/s1	CCCCCCCCCCCCCCCCC(=O)O[C@H](COC(=O)CCCCCCCCCCC)COP(=O)(O)OC[C@H](COP(=O)(O)OC[C@@H](COC(=O)CCCCCCCCC)OC(=O)CCCCCCCCCCC)O	0	HMDB0188665	NA	NA	NA	NA	NA	FALSE	0	TRUE	1	Organic compounds	Lipids and lipid-like molecules	Glycerophospholipids	Glycerophosphoglycerophosphoglycerols	Cardiolipins
156909324	[(2R)-1-[[(2S)-3-[[(2R)-3-decanoyloxy-2-dodecanoyloxypropoxy]-hydroxyphosphoryl]oxy-2-hydroxypropoxy]-hydroxyphosphoryl]oxy-3-dodecanoyloxypropan-2-yl] 14-methylhexadecanoate	C60H116O17P2	1170.768776	1171.772131	1	CCPZNIXHCVKIMI-BPSWZEABSA-N	InChI=1S/C60H116O17P2/c1-6-10-13-16-19-23-29-34-39-44-58(63)71-50-56(77-60(65)46-41-36-31-26-22-21-25-28-32-37-42-53(5)9-4)52-75-79(68,69)73-48-54(61)47-72-78(66,67)74-51-55(49-70-57(62)43-38-33-27-18-15-12-8-3)76-59(64)45-40-35-30-24-20-17-14-11-7-2/h53-56,61H,6-52H2,1-5H3,(H,66,67)(H,68,69)/t53?,54-,55+,56+/m0/s1	CCCCCCCCCCCC(=O)OC[C@H](COP(=O)(O)OC[C@H](COP(=O)(O)OC[C@@H](COC(=O)CCCCCCCCC)OC(=O)CCCCCCCCCCC)O)OC(=O)CCCCCCCCCCCCC(C)CC	0	HMDB0188666	NA	NA	NA	NA	NA	FALSE	0	TRUE	1	Organic compounds	Lipids and lipid-like molecules	Glycerophospholipids	Glycerophosphoglycerophosphoglycerols	Cardiolipins
156909325	[(2R)-1-[[(2S)-3-[[(2R)-3-decanoyloxy-2-dodecanoyloxypropoxy]-hydroxyphosphoryl]oxy-2-hydroxypropoxy]-hydroxyphosphoryl]oxy-3-dodecanoyloxypropan-2-yl] 15-methylhexadecanoate	C60H116O17P2	1170.768776	1171.772131	1	VPINBPCIQFRMLD-GIBSMHJUSA-N	InChI=1S/C60H116O17P2/c1-6-9-12-15-18-23-29-34-39-44-58(63)71-50-56(77-60(65)46-41-36-31-26-22-20-21-25-28-32-37-42-53(4)5)52-75-79(68,69)73-48-54(61)47-72-78(66,67)74-51-55(49-70-57(62)43-38-33-27-17-14-11-8-3)76-59(64)45-40-35-30-24-19-16-13-10-7-2/h53-56,61H,6-52H2,1-5H3,(H,66,67)(H,68,69)/t54-,55+,56+/m0/s1	CCCCCCCCCCCC(=O)OC[C@H](COP(=O)(O)OC[C@H](COP(=O)(O)OC[C@@H](COC(=O)CCCCCCCCC)OC(=O)CCCCCCCCCCC)O)OC(=O)CCCCCCCCCCCCCC(C)C	0	HMDB0188667	NA	NA	NA	NA	NA	FALSE	0	TRUE	1	Organic compounds	Lipids and lipid-like molecules	Glycerophospholipids	Glycerophosphoglycerophosphoglycerols	Cardiolipins
156909326	[(2R)-1-[[(2S)-3-[[(2R)-3-decanoyloxy-2-dodecanoyloxypropoxy]-hydroxyphosphoryl]oxy-2-hydroxypropoxy]-hydroxyphosphoryl]oxy-3-dodecanoyloxypropan-2-yl] octadecanoate	C61H118O17P2	1184.784426	1185.787781	1	BDZWFLLRRQVZNK-XSJPGQJYSA-N	InChI=1S/C61H118O17P2/c1-5-9-13-17-21-24-25-26-27-28-29-32-36-40-44-48-61(66)78-57(52-72-59(64)46-42-38-34-30-22-18-14-10-6-2)54-76-80(69,70)74-50-55(62)49-73-79(67,68)75-53-56(51-71-58(63)45-41-37-33-20-16-12-8-4)77-60(65)47-43-39-35-31-23-19-15-11-7-3/h55-57,62H,5-54H2,1-4H3,(H,67,68)(H,69,70)/t55-,56+,57+/m0/s1	CCCCCCCCCCCCCCCCCC(=O)O[C@H](COC(=O)CCCCCCCCCCC)COP(=O)(O)OC[C@H](COP(=O)(O)OC[C@@H](COC(=O)CCCCCCCCC)OC(=O)CCCCCCCCCCC)O	0	HMDB0188668	NA	NA	NA	NA	NA	FALSE	0	TRUE	1	Organic compounds	Lipids and lipid-like molecules	Glycerophospholipids	Glycerophosphoglycerophosphoglycerols	Cardiolipins
156909327	[(2R)-1-[[(2S)-3-[[(2R)-3-decanoyloxy-2-dodecanoyloxypropoxy]-hydroxyphosphoryl]oxy-2-hydroxypropoxy]-hydroxyphosphoryl]oxy-3-dodecanoyloxypropan-2-yl] 16-methylheptadecanoate	C61H118O17P2	1184.784426	1185.787781	1	UFWXZBHMNIMYFY-XSJPGQJYSA-N	InChI=1S/C61H118O17P2/c1-6-9-12-15-18-24-30-35-40-45-59(64)72-51-57(78-61(66)47-42-37-32-27-23-21-20-22-26-29-33-38-43-54(4)5)53-76-80(69,70)74-49-55(62)48-73-79(67,68)75-52-56(50-71-58(63)44-39-34-28-17-14-11-8-3)77-60(65)46-41-36-31-25-19-16-13-10-7-2/h54-57,62H,6-53H2,1-5H3,(H,67,68)(H,69,70)/t55-,56+,57+/m0/s1	CCCCCCCCCCCC(=O)OC[C@H](COP(=O)(O)OC[C@H](COP(=O)(O)OC[C@@H](COC(=O)CCCCCCCCC)OC(=O)CCCCCCCCCCC)O)OC(=O)CCCCCCCCCCCCCCC(C)C	0	HMDB0188669	NA	NA	NA	NA	NA	FALSE	0	TRUE	1	Organic compounds	Lipids and lipid-like molecules	Glycerophospholipids	Glycerophosphoglycerophosphoglycerols	Cardiolipins
156909328	[(2R)-1-[[(2S)-3-[[(2R)-3-decanoyloxy-2-dodecanoyloxypropoxy]-hydroxyphosphoryl]oxy-2-hydroxypropoxy]-hydroxyphosphoryl]oxy-3-dodecanoyloxypropan-2-yl] (9Z,11Z)-octadeca-9,11-dienoate	C61H114O17P2	1180.753126	1181.756481	1	CBNUBKDGCGDDNX-QUIVRLCJSA-N	InChI=1S/C61H114O17P2/c1-5-9-13-17-21-24-25-26-27-28-29-32-36-40-44-48-61(66)78-57(52-72-59(64)46-42-38-34-30-22-18-14-10-6-2)54-76-80(69,70)74-50-55(62)49-73-79(67,68)75-53-56(51-71-58(63)45-41-37-33-20-16-12-8-4)77-60(65)47-43-39-35-31-23-19-15-11-7-3/h24-27,55-57,62H,5-23,28-54H2,1-4H3,(H,67,68)(H,69,70)/t55-,56+,57+/m0/s1	CCCCCCCCCCCC(=O)OC[C@H](COP(=O)(O)OC[C@H](COP(=O)(O)OC[C@@H](COC(=O)CCCCCCCCC)OC(=O)CCCCCCCCCCC)O)OC(=O)CCCCCCC/C=C\C=C/CCCCCC	0	HMDB0188670	NA	NA	NA	NA	NA	FALSE	0	TRUE	1	Organic compounds	Lipids and lipid-like molecules	Glycerophospholipids	Glycerophosphoglycerophosphoglycerols	Cardiolipins
156909329	[(2R)-1-[[(2S)-3-[[(2R)-3-decanoyloxy-2-dodecanoyloxypropoxy]-hydroxyphosphoryl]oxy-2-hydroxypropoxy]-hydroxyphosphoryl]oxy-3-dodecanoyloxypropan-2-yl] nonadecanoate	C62H120O17P2	1198.800076	1199.803431	1	PEDMEDCKLYRIJG-FOCARYSPSA-N	InChI=1S/C62H120O17P2/c1-5-9-13-17-21-24-25-26-27-28-29-30-33-37-41-45-49-62(67)79-58(53-73-60(65)47-43-39-35-31-22-18-14-10-6-2)55-77-81(70,71)75-51-56(63)50-74-80(68,69)76-54-57(52-72-59(64)46-42-38-34-20-16-12-8-4)78-61(66)48-44-40-36-32-23-19-15-11-7-3/h56-58,63H,5-55H2,1-4H3,(H,68,69)(H,70,71)/t56-,57+,58+/m0/s1	CCCCCCCCCCCCCCCCCCC(=O)O[C@H](COC(=O)CCCCCCCCCCC)COP(=O)(O)OC[C@H](COP(=O)(O)OC[C@@H](COC(=O)CCCCCCCCC)OC(=O)CCCCCCCCCCC)O	0	HMDB0188671	NA	NA	NA	NA	NA	FALSE	0	TRUE	1	Organic compounds	Lipids and lipid-like molecules	Glycerophospholipids	Glycerophosphoglycerophosphoglycerols	Cardiolipins
156909330	[(2R)-1-[[(2S)-3-[[(2R)-3-decanoyloxy-2-dodecanoyloxypropoxy]-hydroxyphosphoryl]oxy-2-hydroxypropoxy]-hydroxyphosphoryl]oxy-3-dodecanoyloxypropan-2-yl] 17-methyloctadecanoate	C62H120O17P2	1198.800076	1199.803431	1	BLNOGUPWBZHCFF-FOCARYSPSA-N	InChI=1S/C62H120O17P2/c1-6-9-12-15-18-25-31-36-41-46-60(65)73-52-58(79-62(67)48-43-38-33-28-24-22-20-21-23-27-30-34-39-44-55(4)5)54-77-81(70,71)75-50-56(63)49-74-80(68,69)76-53-57(51-72-59(64)45-40-35-29-17-14-11-8-3)78-61(66)47-42-37-32-26-19-16-13-10-7-2/h55-58,63H,6-54H2,1-5H3,(H,68,69)(H,70,71)/t56-,57+,58+/m0/s1	CCCCCCCCCCCC(=O)OC[C@H](COP(=O)(O)OC[C@H](COP(=O)(O)OC[C@@H](COC(=O)CCCCCCCCC)OC(=O)CCCCCCCCCCC)O)OC(=O)CCCCCCCCCCCCCCCC(C)C	0	HMDB0188672	NA	NA	NA	NA	NA	FALSE	0	TRUE	1	Organic compounds	Lipids and lipid-like molecules	Glycerophospholipids	Glycerophosphoglycerophosphoglycerols	Cardiolipins
156909331	[(2R)-1-[[(2S)-3-[[(2R)-3-decanoyloxy-2-dodecanoyloxypropoxy]-hydroxyphosphoryl]oxy-2-hydroxypropoxy]-hydroxyphosphoryl]oxy-3-dodecanoyloxypropan-2-yl] icosanoate	C63H122O17P2	1212.815726	1213.819081	1	AQDWPLPABKBEOA-DERJXQHUSA-N	InChI=1S/C63H122O17P2/c1-5-9-13-17-21-24-25-26-27-28-29-30-31-34-38-42-46-50-63(68)80-59(54-74-61(66)48-44-40-36-32-22-18-14-10-6-2)56-78-82(71,72)76-52-57(64)51-75-81(69,70)77-55-58(53-73-60(65)47-43-39-35-20-16-12-8-4)79-62(67)49-45-41-37-33-23-19-15-11-7-3/h57-59,64H,5-56H2,1-4H3,(H,69,70)(H,71,72)/t57-,58+,59+/m0/s1	CCCCCCCCCCCCCCCCCCCC(=O)O[C@H](COC(=O)CCCCCCCCCCC)COP(=O)(O)OC[C@H](COP(=O)(O)OC[C@@H](COC(=O)CCCCCCCCC)OC(=O)CCCCCCCCCCC)O	0	HMDB0188673	NA	NA	NA	NA	NA	FALSE	0	TRUE	1	Organic compounds	Lipids and lipid-like molecules	Glycerophospholipids	Glycerophosphoglycerophosphoglycerols	Cardiolipins
156909332	[(2R)-1-[[(2S)-3-[[(2R)-3-decanoyloxy-2-dodecanoyloxypropoxy]-hydroxyphosphoryl]oxy-2-hydroxypropoxy]-hydroxyphosphoryl]oxy-3-dodecanoyloxypropan-2-yl] 18-methylnonadecanoate	C63H122O17P2	1212.815726	1213.819081	1	HJTRRBGYPYLYDZ-DERJXQHUSA-N	InChI=1S/C63H122O17P2/c1-6-9-12-15-18-26-32-37-42-47-61(66)74-53-59(80-63(68)49-44-39-34-29-25-23-21-20-22-24-28-31-35-40-45-56(4)5)55-78-82(71,72)76-51-57(64)50-75-81(69,70)77-54-58(52-73-60(65)46-41-36-30-17-14-11-8-3)79-62(67)48-43-38-33-27-19-16-13-10-7-2/h56-59,64H,6-55H2,1-5H3,(H,69,70)(H,71,72)/t57-,58+,59+/m0/s1	CCCCCCCCCCCC(=O)OC[C@H](COP(=O)(O)OC[C@H](COP(=O)(O)OC[C@@H](COC(=O)CCCCCCCCC)OC(=O)CCCCCCCCCCC)O)OC(=O)CCCCCCCCCCCCCCCCC(C)C	0	HMDB0188674	NA	NA	NA	NA	NA	FALSE	0	TRUE	1	Organic compounds	Lipids and lipid-like molecules	Glycerophospholipids	Glycerophosphoglycerophosphoglycerols	Cardiolipins
156909333	[(2R)-1-[[(2S)-3-[[(2R)-3-decanoyloxy-2-dodecanoyloxypropoxy]-hydroxyphosphoryl]oxy-2-hydroxypropoxy]-hydroxyphosphoryl]oxy-3-dodecanoyloxypropan-2-yl] henicosanoate	C64H124O17P2	1226.831376	1227.834731	1	VEWOEUTUTUFNNC-IFKAMHRBSA-N	InChI=1S/C64H124O17P2/c1-5-9-13-17-21-24-25-26-27-28-29-30-31-32-35-39-43-47-51-64(69)81-60(55-75-62(67)49-45-41-37-33-22-18-14-10-6-2)57-79-83(72,73)77-53-58(65)52-76-82(70,71)78-56-59(54-74-61(66)48-44-40-36-20-16-12-8-4)80-63(68)50-46-42-38-34-23-19-15-11-7-3/h58-60,65H,5-57H2,1-4H3,(H,70,71)(H,72,73)/t58-,59+,60+/m0/s1	CCCCCCCCCCCCCCCCCCCCC(=O)O[C@H](COC(=O)CCCCCCCCCCC)COP(=O)(O)OC[C@H](COP(=O)(O)OC[C@@H](COC(=O)CCCCCCCCC)OC(=O)CCCCCCCCCCC)O	0	HMDB0188675	NA	NA	NA	NA	NA	FALSE	0	TRUE	1	Organic compounds	Lipids and lipid-like molecules	Glycerophospholipids	Glycerophosphoglycerophosphoglycerols	Cardiolipins
156909334	[(2R)-1-[[(2S)-3-[[(2R)-3-decanoyloxy-2-dodecanoyloxypropoxy]-hydroxyphosphoryl]oxy-2-hydroxypropoxy]-hydroxyphosphoryl]oxy-3-dodecanoyloxypropan-2-yl] 18-methylicosanoate	C64H124O17P2	1226.831376	1227.834731	1	PBKPOHVLJUWORS-QDBDBAFISA-N	InChI=1S/C64H124O17P2/c1-6-10-13-16-19-27-33-38-43-48-62(67)75-54-60(81-64(69)50-45-40-35-30-26-24-22-21-23-25-29-32-36-41-46-57(5)9-4)56-79-83(72,73)77-52-58(65)51-76-82(70,71)78-55-59(53-74-61(66)47-42-37-31-18-15-12-8-3)80-63(68)49-44-39-34-28-20-17-14-11-7-2/h57-60,65H,6-56H2,1-5H3,(H,70,71)(H,72,73)/t57?,58-,59+,60+/m0/s1	CCCCCCCCCCCC(=O)OC[C@H](COP(=O)(O)OC[C@H](COP(=O)(O)OC[C@@H](COC(=O)CCCCCCCCC)OC(=O)CCCCCCCCCCC)O)OC(=O)CCCCCCCCCCCCCCCCC(C)CC	0	HMDB0188676	NA	NA	NA	NA	NA	FALSE	0	TRUE	1	Organic compounds	Lipids and lipid-like molecules	Glycerophospholipids	Glycerophosphoglycerophosphoglycerols	Cardiolipins
156909335	[(2R)-1-[[(2S)-3-[[(2R)-3-decanoyloxy-2-dodecanoyloxypropoxy]-hydroxyphosphoryl]oxy-2-hydroxypropoxy]-hydroxyphosphoryl]oxy-3-dodecanoyloxypropan-2-yl] 19-methylicosanoate	C64H124O17P2	1226.831376	1227.834731	1	QGDHFJJNTRKGTD-IFKAMHRBSA-N	InChI=1S/C64H124O17P2/c1-6-9-12-15-18-27-33-38-43-48-62(67)75-54-60(81-64(69)50-45-40-35-30-26-24-22-20-21-23-25-29-32-36-41-46-57(4)5)56-79-83(72,73)77-52-58(65)51-76-82(70,71)78-55-59(53-74-61(66)47-42-37-31-17-14-11-8-3)80-63(68)49-44-39-34-28-19-16-13-10-7-2/h57-60,65H,6-56H2,1-5H3,(H,70,71)(H,72,73)/t58-,59+,60+/m0/s1	CCCCCCCCCCCC(=O)OC[C@H](COP(=O)(O)OC[C@H](COP(=O)(O)OC[C@@H](COC(=O)CCCCCCCCC)OC(=O)CCCCCCCCCCC)O)OC(=O)CCCCCCCCCCCCCCCCCC(C)C	0	HMDB0188677	NA	NA	NA	NA	NA	FALSE	0	TRUE	1	Organic compounds	Lipids and lipid-like molecules	Glycerophospholipids	Glycerophosphoglycerophosphoglycerols	Cardiolipins
156909336	[(2R)-1-[[(2S)-3-[[(2R)-3-decanoyloxy-2-dodecanoyloxypropoxy]-hydroxyphosphoryl]oxy-2-hydroxypropoxy]-hydroxyphosphoryl]oxy-3-dodecanoyloxypropan-2-yl] docosanoate	C65H126O17P2	1240.847027	1241.850381	1	GDLDKPXTKPJWQQ-ZSGYRCJPSA-N	InChI=1S/C65H126O17P2/c1-5-9-13-17-21-24-25-26-27-28-29-30-31-32-33-36-40-44-48-52-65(70)82-61(56-76-63(68)50-46-42-38-34-22-18-14-10-6-2)58-80-84(73,74)78-54-59(66)53-77-83(71,72)79-57-60(55-75-62(67)49-45-41-37-20-16-12-8-4)81-64(69)51-47-43-39-35-23-19-15-11-7-3/h59-61,66H,5-58H2,1-4H3,(H,71,72)(H,73,74)/t59-,60+,61+/m0/s1	CCCCCCCCCCCCCCCCCCCCCC(=O)O[C@H](COC(=O)CCCCCCCCCCC)COP(=O)(O)OC[C@H](COP(=O)(O)OC[C@@H](COC(=O)CCCCCCCCC)OC(=O)CCCCCCCCCCC)O	0	HMDB0188678	NA	NA	NA	NA	NA	FALSE	0	TRUE	1	Organic compounds	Lipids and lipid-like molecules	Glycerophospholipids	Glycerophosphoglycerophosphoglycerols	Cardiolipins
156909337	[(2R)-1-[[(2S)-3-[[(2R)-3-decanoyloxy-2-dodecanoyloxypropoxy]-hydroxyphosphoryl]oxy-2-hydroxypropoxy]-hydroxyphosphoryl]oxy-3-dodecanoyloxypropan-2-yl] 20-methylhenicosanoate	C65H126O17P2	1240.847027	1241.850381	1	FZTLZULYGUIRKF-ZSGYRCJPSA-N	InChI=1S/C65H126O17P2/c1-6-9-12-15-18-28-34-39-44-49-63(68)76-55-61(82-65(70)51-46-41-36-31-27-25-23-21-20-22-24-26-30-33-37-42-47-58(4)5)57-80-84(73,74)78-53-59(66)52-77-83(71,72)79-56-60(54-75-62(67)48-43-38-32-17-14-11-8-3)81-64(69)50-45-40-35-29-19-16-13-10-7-2/h58-61,66H,6-57H2,1-5H3,(H,71,72)(H,73,74)/t59-,60+,61+/m0/s1	CCCCCCCCCCCC(=O)OC[C@H](COP(=O)(O)OC[C@H](COP(=O)(O)OC[C@@H](COC(=O)CCCCCCCCC)OC(=O)CCCCCCCCCCC)O)OC(=O)CCCCCCCCCCCCCCCCCCC(C)C	0	HMDB0188679	NA	NA	NA	NA	NA	FALSE	0	TRUE	1	Organic compounds	Lipids and lipid-like molecules	Glycerophospholipids	Glycerophosphoglycerophosphoglycerols	Cardiolipins
156909338	[(2R)-1-[[(2S)-3-[[(2R)-3-decanoyloxy-2-dodecanoyloxypropoxy]-hydroxyphosphoryl]oxy-2-hydroxypropoxy]-hydroxyphosphoryl]oxy-3-dodecanoyloxypropan-2-yl] tricosanoate	C66H128O17P2	1254.862677	1255.866032	1	MITXOEADJGVCHB-ZOUCRUKKSA-N	InChI=1S/C66H128O17P2/c1-5-9-13-17-21-24-25-26-27-28-29-30-31-32-33-34-37-41-45-49-53-66(71)83-62(57-77-64(69)51-47-43-39-35-22-18-14-10-6-2)59-81-85(74,75)79-55-60(67)54-78-84(72,73)80-58-61(56-76-63(68)50-46-42-38-20-16-12-8-4)82-65(70)52-48-44-40-36-23-19-15-11-7-3/h60-62,67H,5-59H2,1-4H3,(H,72,73)(H,74,75)/t60-,61+,62+/m0/s1	CCCCCCCCCCCCCCCCCCCCCCC(=O)O[C@H](COC(=O)CCCCCCCCCCC)COP(=O)(O)OC[C@H](COP(=O)(O)OC[C@@H](COC(=O)CCCCCCCCC)OC(=O)CCCCCCCCCCC)O	0	HMDB0188680	NA	NA	NA	NA	NA	FALSE	0	TRUE	1	Organic compounds	Lipids and lipid-like molecules	Glycerophospholipids	Glycerophosphoglycerophosphoglycerols	Cardiolipins
156909339	[(2R)-1-[[(2S)-3-[[(2R)-3-decanoyloxy-2-dodecanoyloxypropoxy]-hydroxyphosphoryl]oxy-2-hydroxypropoxy]-hydroxyphosphoryl]oxy-3-dodecanoyloxypropan-2-yl] tetracosanoate	C67H130O17P2	1268.878327	1269.881682	1	OIQXXDOXWFZFLV-WJOGUDKKSA-N	InChI=1S/C67H130O17P2/c1-5-9-13-17-21-24-25-26-27-28-29-30-31-32-33-34-35-38-42-46-50-54-67(72)84-63(58-78-65(70)52-48-44-40-36-22-18-14-10-6-2)60-82-86(75,76)80-56-61(68)55-79-85(73,74)81-59-62(57-77-64(69)51-47-43-39-20-16-12-8-4)83-66(71)53-49-45-41-37-23-19-15-11-7-3/h61-63,68H,5-60H2,1-4H3,(H,73,74)(H,75,76)/t61-,62+,63+/m0/s1	CCCCCCCCCCCCCCCCCCCCCCCC(=O)O[C@H](COC(=O)CCCCCCCCCCC)COP(=O)(O)OC[C@H](COP(=O)(O)OC[C@@H](COC(=O)CCCCCCCCC)OC(=O)CCCCCCCCCCC)O	0	HMDB0188681	NA	NA	NA	NA	NA	FALSE	0	TRUE	1	Organic compounds	Lipids and lipid-like molecules	Glycerophospholipids	Glycerophosphoglycerophosphoglycerols	Cardiolipins
156909340	[(2R)-1-[[(2S)-3-[[(2R)-3-decanoyloxy-2-dodecanoyloxypropoxy]-hydroxyphosphoryl]oxy-2-hydroxypropoxy]-hydroxyphosphoryl]oxy-3-dodecanoyloxypropan-2-yl] 22-methyltricosanoate	C67H130O17P2	1268.878327	1269.881682	1	LNNUQMUNVIHOIT-WJOGUDKKSA-N	InChI=1S/C67H130O17P2/c1-6-9-12-15-18-30-36-41-46-51-65(70)78-57-63(84-67(72)53-48-43-38-33-29-27-25-23-21-20-22-24-26-28-32-35-39-44-49-60(4)5)59-82-86(75,76)80-55-61(68)54-79-85(73,74)81-58-62(56-77-64(69)50-45-40-34-17-14-11-8-3)83-66(71)52-47-42-37-31-19-16-13-10-7-2/h60-63,68H,6-59H2,1-5H3,(H,73,74)(H,75,76)/t61-,62+,63+/m0/s1	CCCCCCCCCCCC(=O)OC[C@H](COP(=O)(O)OC[C@H](COP(=O)(O)OC[C@@H](COC(=O)CCCCCCCCC)OC(=O)CCCCCCCCCCC)O)OC(=O)CCCCCCCCCCCCCCCCCCCCC(C)C	0	HMDB0188682	NA	NA	NA	NA	NA	FALSE	0	TRUE	1	Organic compounds	Lipids and lipid-like molecules	Glycerophospholipids	Glycerophosphoglycerophosphoglycerols	Cardiolipins
156909341	[(2R)-1-[[(2S)-3-[[(2R)-3-decanoyloxy-2-dodecanoyloxypropoxy]-hydroxyphosphoryl]oxy-2-hydroxypropoxy]-hydroxyphosphoryl]oxy-3-dodecanoyloxypropan-2-yl] pentacosanoate	C68H132O17P2	1282.893977	1283.897332	1	RSWZIBWUIRTBLA-GOJVTBGYSA-N	InChI=1S/C68H132O17P2/c1-5-9-13-17-21-24-25-26-27-28-29-30-31-32-33-34-35-36-39-43-47-51-55-68(73)85-64(59-79-66(71)53-49-45-41-37-22-18-14-10-6-2)61-83-87(76,77)81-57-62(69)56-80-86(74,75)82-60-63(58-78-65(70)52-48-44-40-20-16-12-8-4)84-67(72)54-50-46-42-38-23-19-15-11-7-3/h62-64,69H,5-61H2,1-4H3,(H,74,75)(H,76,77)/t62-,63+,64+/m0/s1	CCCCCCCCCCCCCCCCCCCCCCCCC(=O)O[C@H](COC(=O)CCCCCCCCCCC)COP(=O)(O)OC[C@H](COP(=O)(O)OC[C@@H](COC(=O)CCCCCCCCC)OC(=O)CCCCCCCCCCC)O	0	HMDB0188683	NA	NA	NA	NA	NA	FALSE	0	TRUE	1	Organic compounds	Lipids and lipid-like molecules	Glycerophospholipids	Glycerophosphoglycerophosphoglycerols	Cardiolipins
156909342	[(2R)-1-[[(2S)-3-[[(2R)-3-decanoyloxy-2-dodecanoyloxypropoxy]-hydroxyphosphoryl]oxy-2-hydroxypropoxy]-hydroxyphosphoryl]oxy-3-dodecanoyloxypropan-2-yl] 22-methyltetracosanoate	C68H132O17P2	1282.893977	1283.897332	1	CTWZWLMDCIHSHA-PBWVKRSGSA-N	InChI=1S/C68H132O17P2/c1-6-10-13-16-19-31-37-42-47-52-66(71)79-58-64(85-68(73)54-49-44-39-34-30-28-26-24-22-21-23-25-27-29-33-36-40-45-50-61(5)9-4)60-83-87(76,77)81-56-62(69)55-80-86(74,75)82-59-63(57-78-65(70)51-46-41-35-18-15-12-8-3)84-67(72)53-48-43-38-32-20-17-14-11-7-2/h61-64,69H,6-60H2,1-5H3,(H,74,75)(H,76,77)/t61?,62-,63+,64+/m0/s1	CCCCCCCCCCCC(=O)OC[C@H](COP(=O)(O)OC[C@H](COP(=O)(O)OC[C@@H](COC(=O)CCCCCCCCC)OC(=O)CCCCCCCCCCC)O)OC(=O)CCCCCCCCCCCCCCCCCCCCC(C)CC	0	HMDB0188684	NA	NA	NA	NA	NA	FALSE	0	TRUE	1	Organic compounds	Lipids and lipid-like molecules	Glycerophospholipids	Glycerophosphoglycerophosphoglycerols	Cardiolipins
156909343	[(2R)-1-[[(2S)-3-[[(2R)-2,3-bis(10-methylundecanoyloxy)propoxy]-hydroxyphosphoryl]oxy-2-hydroxypropoxy]-hydroxyphosphoryl]oxy-3-decanoyloxypropan-2-yl] dodecanoate	C55H106O17P2	1100.690526	1101.693881	1	NMPMJTQNBZUQCB-FRAWRBJYSA-N	InChI=1S/C55H106O17P2/c1-7-9-11-13-15-16-18-27-33-39-54(59)71-50(43-65-52(57)37-31-25-17-14-12-10-8-2)45-69-73(61,62)67-41-49(56)42-68-74(63,64)70-46-51(72-55(60)40-34-28-22-20-24-30-36-48(5)6)44-66-53(58)38-32-26-21-19-23-29-35-47(3)4/h47-51,56H,7-46H2,1-6H3,(H,61,62)(H,63,64)/t49-,50+,51+/m0/s1	CCCCCCCCCCCC(=O)O[C@H](COC(=O)CCCCCCCCC)COP(=O)(O)OC[C@@H](COP(=O)(O)OC[C@@H](COC(=O)CCCCCCCCC(C)C)OC(=O)CCCCCCCCC(C)C)O	0	HMDB0188685	NA	NA	NA	NA	NA	FALSE	0	TRUE	1	Organic compounds	Lipids and lipid-like molecules	Glycerophospholipids	Glycerophosphoglycerophosphoglycerols	Cardiolipins
156909344	[(2R)-1-[[(2S)-3-[[(2R)-3-decanoyloxy-2-dodecanoyloxypropoxy]-hydroxyphosphoryl]oxy-2-hydroxypropoxy]-hydroxyphosphoryl]oxy-3-(10-methylundecanoyloxy)propan-2-yl] tridecanoate	C56H108O17P2	1114.706176	1115.709531	1	FAXVMPBAPXUHGS-IHSNFILASA-N	InChI=1S/C56H108O17P2/c1-6-9-12-15-18-20-22-25-32-37-42-56(61)73-52(46-67-54(59)40-35-30-27-26-28-33-38-49(4)5)48-71-75(64,65)69-44-50(57)43-68-74(62,63)70-47-51(45-66-53(58)39-34-29-23-17-14-11-8-3)72-55(60)41-36-31-24-21-19-16-13-10-7-2/h49-52,57H,6-48H2,1-5H3,(H,62,63)(H,64,65)/t50-,51+,52+/m0/s1	CCCCCCCCCCCCC(=O)O[C@H](COC(=O)CCCCCCCCC(C)C)COP(=O)(O)OC[C@H](COP(=O)(O)OC[C@@H](COC(=O)CCCCCCCCC)OC(=O)CCCCCCCCCCC)O	0	HMDB0188686	NA	NA	NA	NA	NA	FALSE	0	TRUE	1	Organic compounds	Lipids and lipid-like molecules	Glycerophospholipids	Glycerophosphoglycerophosphoglycerols	Cardiolipins
156909345	[(2R)-1-[[(2S)-3-[[(2R)-3-decanoyloxy-2-dodecanoyloxypropoxy]-hydroxyphosphoryl]oxy-2-hydroxypropoxy]-hydroxyphosphoryl]oxy-3-(10-methylundecanoyloxy)propan-2-yl] 10-methyldodecanoate	C56H108O17P2	1114.706176	1115.709531	1	GTLSHAHMTBWXPT-GVNNNOFSSA-N	InChI=1S/C56H108O17P2/c1-7-10-12-14-16-17-19-28-34-40-55(60)72-51(44-66-53(58)38-32-26-18-15-13-11-8-2)46-70-74(62,63)68-42-50(57)43-69-75(64,65)71-47-52(45-67-54(59)39-33-27-22-20-24-30-36-48(4)5)73-56(61)41-35-29-23-21-25-31-37-49(6)9-3/h48-52,57H,7-47H2,1-6H3,(H,62,63)(H,64,65)/t49?,50-,51+,52+/m0/s1	CCCCCCCCCCCC(=O)O[C@H](COC(=O)CCCCCCCCC)COP(=O)(O)OC[C@@H](COP(=O)(O)OC[C@@H](COC(=O)CCCCCCCCC(C)C)OC(=O)CCCCCCCCC(C)CC)O	0	HMDB0188687	NA	NA	NA	NA	NA	FALSE	0	TRUE	1	Organic compounds	Lipids and lipid-like molecules	Glycerophospholipids	Glycerophosphoglycerophosphoglycerols	Cardiolipins
156909346	[(2R)-1-[[(2S)-3-[[(2R)-3-decanoyloxy-2-dodecanoyloxypropoxy]-hydroxyphosphoryl]oxy-2-hydroxypropoxy]-hydroxyphosphoryl]oxy-3-(10-methylundecanoyloxy)propan-2-yl] 11-methyldodecanoate	C56H108O17P2	1114.706176	1115.709531	1	GWECZXMHHLTLNG-IHSNFILASA-N	InChI=1S/C56H108O17P2/c1-7-9-11-13-15-16-20-28-34-40-55(60)72-51(44-66-53(58)38-32-26-18-14-12-10-8-2)46-70-74(62,63)68-42-50(57)43-69-75(64,65)71-47-52(45-67-54(59)39-33-27-23-22-25-31-37-49(5)6)73-56(61)41-35-29-21-17-19-24-30-36-48(3)4/h48-52,57H,7-47H2,1-6H3,(H,62,63)(H,64,65)/t50-,51+,52+/m0/s1	CCCCCCCCCCCC(=O)O[C@H](COC(=O)CCCCCCCCC)COP(=O)(O)OC[C@@H](COP(=O)(O)OC[C@@H](COC(=O)CCCCCCCCC(C)C)OC(=O)CCCCCCCCCC(C)C)O	0	HMDB0188688	NA	NA	NA	NA	NA	FALSE	0	TRUE	1	Organic compounds	Lipids and lipid-like molecules	Glycerophospholipids	Glycerophosphoglycerophosphoglycerols	Cardiolipins
156909347	[(2R)-1-[[(2S)-3-[[(2R)-3-decanoyloxy-2-dodecanoyloxypropoxy]-hydroxyphosphoryl]oxy-2-hydroxypropoxy]-hydroxyphosphoryl]oxy-3-(10-methylundecanoyloxy)propan-2-yl] tetradecanoate	C57H110O17P2	1128.721826	1129.725181	1	ILJIWRPKVAGKQV-CXSYDHIFSA-N	InChI=1S/C57H110O17P2/c1-6-9-12-15-18-20-21-23-26-33-38-43-57(62)74-53(47-68-55(60)41-36-31-28-27-29-34-39-50(4)5)49-72-76(65,66)70-45-51(58)44-69-75(63,64)71-48-52(46-67-54(59)40-35-30-24-17-14-11-8-3)73-56(61)42-37-32-25-22-19-16-13-10-7-2/h50-53,58H,6-49H2,1-5H3,(H,63,64)(H,65,66)/t51-,52+,53+/m0/s1	CCCCCCCCCCCCCC(=O)O[C@H](COC(=O)CCCCCCCCC(C)C)COP(=O)(O)OC[C@H](COP(=O)(O)OC[C@@H](COC(=O)CCCCCCCCC)OC(=O)CCCCCCCCCCC)O	0	HMDB0188689	NA	NA	NA	NA	NA	FALSE	0	TRUE	1	Organic compounds	Lipids and lipid-like molecules	Glycerophospholipids	Glycerophosphoglycerophosphoglycerols	Cardiolipins
156909348	[(2R)-1-[[(2S)-3-[[(2R)-3-decanoyloxy-2-dodecanoyloxypropoxy]-hydroxyphosphoryl]oxy-2-hydroxypropoxy]-hydroxyphosphoryl]oxy-3-(10-methylundecanoyloxy)propan-2-yl] 12-methyltridecanoate	C57H110O17P2	1128.721826	1129.725181	1	ABANCDQOLSHUHM-CXSYDHIFSA-N	InChI=1S/C57H110O17P2/c1-7-9-11-13-15-16-21-29-35-41-56(61)73-52(45-67-54(59)39-33-27-19-14-12-10-8-2)47-71-75(63,64)69-43-51(58)44-70-76(65,66)72-48-53(46-68-55(60)40-34-28-24-23-26-32-38-50(5)6)74-57(62)42-36-30-22-18-17-20-25-31-37-49(3)4/h49-53,58H,7-48H2,1-6H3,(H,63,64)(H,65,66)/t51-,52+,53+/m0/s1	CCCCCCCCCCCC(=O)O[C@H](COC(=O)CCCCCCCCC)COP(=O)(O)OC[C@@H](COP(=O)(O)OC[C@@H](COC(=O)CCCCCCCCC(C)C)OC(=O)CCCCCCCCCCC(C)C)O	0	HMDB0188690	NA	NA	NA	NA	NA	FALSE	0	TRUE	1	Organic compounds	Lipids and lipid-like molecules	Glycerophospholipids	Glycerophosphoglycerophosphoglycerols	Cardiolipins
156909349	[(2R)-1-[[(2S)-3-[[(2R)-3-decanoyloxy-2-dodecanoyloxypropoxy]-hydroxyphosphoryl]oxy-2-hydroxypropoxy]-hydroxyphosphoryl]oxy-3-(10-methylundecanoyloxy)propan-2-yl] pentadecanoate	C58H112O17P2	1142.737476	1143.740831	1	DGYRPHKRUZRDAS-OXYMOTDNSA-N	InChI=1S/C58H112O17P2/c1-6-9-12-15-18-20-21-22-24-27-34-39-44-58(63)75-54(48-69-56(61)42-37-32-29-28-30-35-40-51(4)5)50-73-77(66,67)71-46-52(59)45-70-76(64,65)72-49-53(47-68-55(60)41-36-31-25-17-14-11-8-3)74-57(62)43-38-33-26-23-19-16-13-10-7-2/h51-54,59H,6-50H2,1-5H3,(H,64,65)(H,66,67)/t52-,53+,54+/m0/s1	CCCCCCCCCCCCCCC(=O)O[C@H](COC(=O)CCCCCCCCC(C)C)COP(=O)(O)OC[C@H](COP(=O)(O)OC[C@@H](COC(=O)CCCCCCCCC)OC(=O)CCCCCCCCCCC)O	0	HMDB0188691	NA	NA	NA	NA	NA	FALSE	0	TRUE	1	Organic compounds	Lipids and lipid-like molecules	Glycerophospholipids	Glycerophosphoglycerophosphoglycerols	Cardiolipins
156909350	[(2R)-1-[[(2S)-3-[[(2R)-3-decanoyloxy-2-dodecanoyloxypropoxy]-hydroxyphosphoryl]oxy-2-hydroxypropoxy]-hydroxyphosphoryl]oxy-3-(10-methylundecanoyloxy)propan-2-yl] 12-methyltetradecanoate	C58H112O17P2	1142.737476	1143.740831	1	DGHNAJRHSOMQHG-DGDUMBPVSA-N	InChI=1S/C58H112O17P2/c1-7-10-12-14-16-17-22-30-36-42-57(62)74-53(46-68-55(60)40-34-28-20-15-13-11-8-2)48-72-76(64,65)70-44-52(59)45-71-77(66,67)73-49-54(47-69-56(61)41-35-29-25-24-26-32-38-50(4)5)75-58(63)43-37-31-23-19-18-21-27-33-39-51(6)9-3/h50-54,59H,7-49H2,1-6H3,(H,64,65)(H,66,67)/t51?,52-,53+,54+/m0/s1	CCCCCCCCCCCC(=O)O[C@H](COC(=O)CCCCCCCCC)COP(=O)(O)OC[C@@H](COP(=O)(O)OC[C@@H](COC(=O)CCCCCCCCC(C)C)OC(=O)CCCCCCCCCCC(C)CC)O	0	HMDB0188692	NA	NA	NA	NA	NA	FALSE	0	TRUE	1	Organic compounds	Lipids and lipid-like molecules	Glycerophospholipids	Glycerophosphoglycerophosphoglycerols	Cardiolipins
156909351	[(2R)-1-[[(2S)-3-[[(2R)-3-decanoyloxy-2-dodecanoyloxypropoxy]-hydroxyphosphoryl]oxy-2-hydroxypropoxy]-hydroxyphosphoryl]oxy-3-(10-methylundecanoyloxy)propan-2-yl] 13-methyltetradecanoate	C58H112O17P2	1142.737476	1143.740831	1	RMYSLNVPXXCKDC-OXYMOTDNSA-N	InChI=1S/C58H112O17P2/c1-7-9-11-13-15-17-22-30-36-42-57(62)74-53(46-68-55(60)40-34-28-20-14-12-10-8-2)48-72-76(64,65)70-44-52(59)45-71-77(66,67)73-49-54(47-69-56(61)41-35-29-25-24-27-33-39-51(5)6)75-58(63)43-37-31-23-19-16-18-21-26-32-38-50(3)4/h50-54,59H,7-49H2,1-6H3,(H,64,65)(H,66,67)/t52-,53+,54+/m0/s1	CCCCCCCCCCCC(=O)O[C@H](COC(=O)CCCCCCCCC)COP(=O)(O)OC[C@@H](COP(=O)(O)OC[C@@H](COC(=O)CCCCCCCCC(C)C)OC(=O)CCCCCCCCCCCC(C)C)O	0	HMDB0188693	NA	NA	NA	NA	NA	FALSE	0	TRUE	1	Organic compounds	Lipids and lipid-like molecules	Glycerophospholipids	Glycerophosphoglycerophosphoglycerols	Cardiolipins
156909352	[(2R)-1-[[(2S)-3-[[(2R)-3-decanoyloxy-2-dodecanoyloxypropoxy]-hydroxyphosphoryl]oxy-2-hydroxypropoxy]-hydroxyphosphoryl]oxy-3-(10-methylundecanoyloxy)propan-2-yl] hexadecanoate	C59H114O17P2	1156.753126	1157.756481	1	FXYZCGFKKURPLO-SQTUBTBJSA-N	InChI=1S/C59H114O17P2/c1-6-9-12-15-18-20-21-22-23-25-28-35-40-45-59(64)76-55(49-70-57(62)43-38-33-30-29-31-36-41-52(4)5)51-74-78(67,68)72-47-53(60)46-71-77(65,66)73-50-54(48-69-56(61)42-37-32-26-17-14-11-8-3)75-58(63)44-39-34-27-24-19-16-13-10-7-2/h52-55,60H,6-51H2,1-5H3,(H,65,66)(H,67,68)/t53-,54+,55+/m0/s1	CCCCCCCCCCCCCCCC(=O)O[C@H](COC(=O)CCCCCCCCC(C)C)COP(=O)(O)OC[C@H](COP(=O)(O)OC[C@@H](COC(=O)CCCCCCCCC)OC(=O)CCCCCCCCCCC)O	0	HMDB0188694	NA	NA	NA	NA	NA	FALSE	0	TRUE	1	Organic compounds	Lipids and lipid-like molecules	Glycerophospholipids	Glycerophosphoglycerophosphoglycerols	Cardiolipins
156909353	[(2R)-1-[[(2S)-3-[[(2R)-3-decanoyloxy-2-dodecanoyloxypropoxy]-hydroxyphosphoryl]oxy-2-hydroxypropoxy]-hydroxyphosphoryl]oxy-3-(10-methylundecanoyloxy)propan-2-yl] 14-methylpentadecanoate	C59H114O17P2	1156.753126	1157.756481	1	KVGLUVFGYJTGAP-SQTUBTBJSA-N	InChI=1S/C59H114O17P2/c1-7-9-11-13-15-18-23-31-37-43-58(63)75-54(47-69-56(61)41-35-29-21-14-12-10-8-2)49-73-77(65,66)71-45-53(60)46-72-78(67,68)74-50-55(48-70-57(62)42-36-30-26-25-28-34-40-52(5)6)76-59(64)44-38-32-24-20-17-16-19-22-27-33-39-51(3)4/h51-55,60H,7-50H2,1-6H3,(H,65,66)(H,67,68)/t53-,54+,55+/m0/s1	CCCCCCCCCCCC(=O)O[C@H](COC(=O)CCCCCCCCC)COP(=O)(O)OC[C@@H](COP(=O)(O)OC[C@@H](COC(=O)CCCCCCCCC(C)C)OC(=O)CCCCCCCCCCCCC(C)C)O	0	HMDB0188695	NA	NA	NA	NA	NA	FALSE	0	TRUE	1	Organic compounds	Lipids and lipid-like molecules	Glycerophospholipids	Glycerophosphoglycerophosphoglycerols	Cardiolipins
156909354	[(2R)-1-[[(2S)-3-[[(2R)-3-decanoyloxy-2-dodecanoyloxypropoxy]-hydroxyphosphoryl]oxy-2-hydroxypropoxy]-hydroxyphosphoryl]oxy-3-(10-methylundecanoyloxy)propan-2-yl] heptadecanoate	C60H116O17P2	1170.768776	1171.772131	1	SWPQUWOPGJSIPX-GIBSMHJUSA-N	InChI=1S/C60H116O17P2/c1-6-9-12-15-18-20-21-22-23-24-26-29-36-41-46-60(65)77-56(50-71-58(63)44-39-34-31-30-32-37-42-53(4)5)52-75-79(68,69)73-48-54(61)47-72-78(66,67)74-51-55(49-70-57(62)43-38-33-27-17-14-11-8-3)76-59(64)45-40-35-28-25-19-16-13-10-7-2/h53-56,61H,6-52H2,1-5H3,(H,66,67)(H,68,69)/t54-,55+,56+/m0/s1	CCCCCCCCCCCCCCCCC(=O)O[C@H](COC(=O)CCCCCCCCC(C)C)COP(=O)(O)OC[C@H](COP(=O)(O)OC[C@@H](COC(=O)CCCCCCCCC)OC(=O)CCCCCCCCCCC)O	0	HMDB0188696	NA	NA	NA	NA	NA	FALSE	0	TRUE	1	Organic compounds	Lipids and lipid-like molecules	Glycerophospholipids	Glycerophosphoglycerophosphoglycerols	Cardiolipins
156909355	[(2R)-1-[[(2S)-3-[[(2R)-3-decanoyloxy-2-dodecanoyloxypropoxy]-hydroxyphosphoryl]oxy-2-hydroxypropoxy]-hydroxyphosphoryl]oxy-3-(10-methylundecanoyloxy)propan-2-yl] 14-methylhexadecanoate	C60H116O17P2	1170.768776	1171.772131	1	PTWWBELYKWWICA-BPSWZEABSA-N	InChI=1S/C60H116O17P2/c1-7-10-12-14-16-19-24-32-38-44-59(64)76-55(48-70-57(62)42-36-30-22-15-13-11-8-2)50-74-78(66,67)72-46-54(61)47-73-79(68,69)75-51-56(49-71-58(63)43-37-31-27-26-28-34-40-52(4)5)77-60(65)45-39-33-25-21-18-17-20-23-29-35-41-53(6)9-3/h52-56,61H,7-51H2,1-6H3,(H,66,67)(H,68,69)/t53?,54-,55+,56+/m0/s1	CCCCCCCCCCCC(=O)O[C@H](COC(=O)CCCCCCCCC)COP(=O)(O)OC[C@@H](COP(=O)(O)OC[C@@H](COC(=O)CCCCCCCCC(C)C)OC(=O)CCCCCCCCCCCCC(C)CC)O	0	HMDB0188697	NA	NA	NA	NA	NA	FALSE	0	TRUE	1	Organic compounds	Lipids and lipid-like molecules	Glycerophospholipids	Glycerophosphoglycerophosphoglycerols	Cardiolipins
156909356	[(2R)-1-[[(2S)-3-[[(2R)-3-decanoyloxy-2-dodecanoyloxypropoxy]-hydroxyphosphoryl]oxy-2-hydroxypropoxy]-hydroxyphosphoryl]oxy-3-(10-methylundecanoyloxy)propan-2-yl] 15-methylhexadecanoate	C60H116O17P2	1170.768776	1171.772131	1	MMNHNVYAEYJSEG-GIBSMHJUSA-N	InChI=1S/C60H116O17P2/c1-7-9-11-13-15-19-24-32-38-44-59(64)76-55(48-70-57(62)42-36-30-22-14-12-10-8-2)50-74-78(66,67)72-46-54(61)47-73-79(68,69)75-51-56(49-71-58(63)43-37-31-27-26-29-35-41-53(5)6)77-60(65)45-39-33-25-21-18-16-17-20-23-28-34-40-52(3)4/h52-56,61H,7-51H2,1-6H3,(H,66,67)(H,68,69)/t54-,55+,56+/m0/s1	CCCCCCCCCCCC(=O)O[C@H](COC(=O)CCCCCCCCC)COP(=O)(O)OC[C@@H](COP(=O)(O)OC[C@@H](COC(=O)CCCCCCCCC(C)C)OC(=O)CCCCCCCCCCCCCC(C)C)O	0	HMDB0188698	NA	NA	NA	NA	NA	FALSE	0	TRUE	1	Organic compounds	Lipids and lipid-like molecules	Glycerophospholipids	Glycerophosphoglycerophosphoglycerols	Cardiolipins
156909357	[(2R)-1-[[(2S)-3-[[(2R)-3-decanoyloxy-2-dodecanoyloxypropoxy]-hydroxyphosphoryl]oxy-2-hydroxypropoxy]-hydroxyphosphoryl]oxy-3-(10-methylundecanoyloxy)propan-2-yl] octadecanoate	C61H118O17P2	1184.784426	1185.787781	1	LJHXCHAWSQBRHU-XSJPGQJYSA-N	InChI=1S/C61H118O17P2/c1-6-9-12-15-18-20-21-22-23-24-25-27-30-37-42-47-61(66)78-57(51-72-59(64)45-40-35-32-31-33-38-43-54(4)5)53-76-80(69,70)74-49-55(62)48-73-79(67,68)75-52-56(50-71-58(63)44-39-34-28-17-14-11-8-3)77-60(65)46-41-36-29-26-19-16-13-10-7-2/h54-57,62H,6-53H2,1-5H3,(H,67,68)(H,69,70)/t55-,56+,57+/m0/s1	CCCCCCCCCCCCCCCCCC(=O)O[C@H](COC(=O)CCCCCCCCC(C)C)COP(=O)(O)OC[C@H](COP(=O)(O)OC[C@@H](COC(=O)CCCCCCCCC)OC(=O)CCCCCCCCCCC)O	0	HMDB0188699	NA	NA	NA	NA	NA	FALSE	0	TRUE	1	Organic compounds	Lipids and lipid-like molecules	Glycerophospholipids	Glycerophosphoglycerophosphoglycerols	Cardiolipins
156909358	[(2R)-1-[[(2S)-3-[[(2R)-3-decanoyloxy-2-dodecanoyloxypropoxy]-hydroxyphosphoryl]oxy-2-hydroxypropoxy]-hydroxyphosphoryl]oxy-3-(10-methylundecanoyloxy)propan-2-yl] 16-methylheptadecanoate	C61H118O17P2	1184.784426	1185.787781	1	VXNCLZHLEWQZDE-XSJPGQJYSA-N	InChI=1S/C61H118O17P2/c1-7-9-11-13-15-20-25-33-39-45-60(65)77-56(49-71-58(63)43-37-31-23-14-12-10-8-2)51-75-79(67,68)73-47-55(62)48-74-80(69,70)76-52-57(50-72-59(64)44-38-32-28-27-30-36-42-54(5)6)78-61(66)46-40-34-26-22-19-17-16-18-21-24-29-35-41-53(3)4/h53-57,62H,7-52H2,1-6H3,(H,67,68)(H,69,70)/t55-,56+,57+/m0/s1	CCCCCCCCCCCC(=O)O[C@H](COC(=O)CCCCCCCCC)COP(=O)(O)OC[C@@H](COP(=O)(O)OC[C@@H](COC(=O)CCCCCCCCC(C)C)OC(=O)CCCCCCCCCCCCCCC(C)C)O	0	HMDB0188700	NA	NA	NA	NA	NA	FALSE	0	TRUE	1	Organic compounds	Lipids and lipid-like molecules	Glycerophospholipids	Glycerophosphoglycerophosphoglycerols	Cardiolipins
156909359	CL(10:0/12:0/i-12:0/18:2(9Z,11Z))	C61H114O17P2	1180.753126	1181.756481	1	OOBORFZRDVFUTG-NUQPAUKTSA-N	InChI=1S/C61H114O17P2/c1-6-9-12-15-18-20-21-22-23-24-25-27-30-37-42-47-61(66)78-57(51-72-59(64)45-40-35-32-31-33-38-43-54(4)5)53-76-80(69,70)74-49-55(62)48-73-79(67,68)75-52-56(50-71-58(63)44-39-34-28-17-14-11-8-3)77-60(65)46-41-36-29-26-19-16-13-10-7-2/h20-23,54-57,62H,6-19,24-53H2,1-5H3,(H,67,68)(H,69,70)/t55-,56+,57+/m0/s1	CCCCCCCCCCCC(=O)O[C@H](COC(=O)CCCCCCCCC)COP(=O)(O)OC[C@@H](COP(=O)(O)OC[C@@H](COC(=O)CCCCCCCCC(C)C)OC(=O)CCCCCCC/C=C\C=C/CCCCCC)O	0	HMDB0188701	NA	NA	NA	NA	NA	FALSE	0	TRUE	1	Organic compounds	Lipids and lipid-like molecules	Glycerophospholipids	Glycerophosphoglycerophosphoglycerols	Cardiolipins
156909360	[(2R)-1-[[(2S)-3-[[(2R)-3-decanoyloxy-2-dodecanoyloxypropoxy]-hydroxyphosphoryl]oxy-2-hydroxypropoxy]-hydroxyphosphoryl]oxy-3-(10-methylundecanoyloxy)propan-2-yl] nonadecanoate	C62H120O17P2	1198.800076	1199.803431	1	BLVPDLBRMDIXQA-FOCARYSPSA-N	InChI=1S/C62H120O17P2/c1-6-9-12-15-18-20-21-22-23-24-25-26-28-31-38-43-48-62(67)79-58(52-73-60(65)46-41-36-33-32-34-39-44-55(4)5)54-77-81(70,71)75-50-56(63)49-74-80(68,69)76-53-57(51-72-59(64)45-40-35-29-17-14-11-8-3)78-61(66)47-42-37-30-27-19-16-13-10-7-2/h55-58,63H,6-54H2,1-5H3,(H,68,69)(H,70,71)/t56-,57+,58+/m0/s1	CCCCCCCCCCCCCCCCCCC(=O)O[C@H](COC(=O)CCCCCCCCC(C)C)COP(=O)(O)OC[C@H](COP(=O)(O)OC[C@@H](COC(=O)CCCCCCCCC)OC(=O)CCCCCCCCCCC)O	0	HMDB0188702	NA	NA	NA	NA	NA	FALSE	0	TRUE	1	Organic compounds	Lipids and lipid-like molecules	Glycerophospholipids	Glycerophosphoglycerophosphoglycerols	Cardiolipins
156909361	[(2R)-1-[[(2S)-3-[[(2R)-3-decanoyloxy-2-dodecanoyloxypropoxy]-hydroxyphosphoryl]oxy-2-hydroxypropoxy]-hydroxyphosphoryl]oxy-3-(10-methylundecanoyloxy)propan-2-yl] 17-methyloctadecanoate	C62H120O17P2	1198.800076	1199.803431	1	HJBDQFVZBKLSEA-FOCARYSPSA-N	InChI=1S/C62H120O17P2/c1-7-9-11-13-15-21-26-34-40-46-61(66)78-57(50-72-59(64)44-38-32-24-14-12-10-8-2)52-76-80(68,69)74-48-56(63)49-75-81(70,71)77-53-58(51-73-60(65)45-39-33-29-28-31-37-43-55(5)6)79-62(67)47-41-35-27-23-20-18-16-17-19-22-25-30-36-42-54(3)4/h54-58,63H,7-53H2,1-6H3,(H,68,69)(H,70,71)/t56-,57+,58+/m0/s1	CCCCCCCCCCCC(=O)O[C@H](COC(=O)CCCCCCCCC)COP(=O)(O)OC[C@@H](COP(=O)(O)OC[C@@H](COC(=O)CCCCCCCCC(C)C)OC(=O)CCCCCCCCCCCCCCCC(C)C)O	0	HMDB0188703	NA	NA	NA	NA	NA	FALSE	0	TRUE	1	Organic compounds	Lipids and lipid-like molecules	Glycerophospholipids	Glycerophosphoglycerophosphoglycerols	Cardiolipins
156909362	[(2R)-1-[[(2S)-3-[[(2R)-3-decanoyloxy-2-dodecanoyloxypropoxy]-hydroxyphosphoryl]oxy-2-hydroxypropoxy]-hydroxyphosphoryl]oxy-3-(10-methylundecanoyloxy)propan-2-yl] icosanoate	C63H122O17P2	1212.815726	1213.819081	1	VGMILHBCPJJAIW-DERJXQHUSA-N	InChI=1S/C63H122O17P2/c1-6-9-12-15-18-20-21-22-23-24-25-26-27-29-32-39-44-49-63(68)80-59(53-74-61(66)47-42-37-34-33-35-40-45-56(4)5)55-78-82(71,72)76-51-57(64)50-75-81(69,70)77-54-58(52-73-60(65)46-41-36-30-17-14-11-8-3)79-62(67)48-43-38-31-28-19-16-13-10-7-2/h56-59,64H,6-55H2,1-5H3,(H,69,70)(H,71,72)/t57-,58+,59+/m0/s1	CCCCCCCCCCCCCCCCCCCC(=O)O[C@H](COC(=O)CCCCCCCCC(C)C)COP(=O)(O)OC[C@H](COP(=O)(O)OC[C@@H](COC(=O)CCCCCCCCC)OC(=O)CCCCCCCCCCC)O	0	HMDB0188704	NA	NA	NA	NA	NA	FALSE	0	TRUE	1	Organic compounds	Lipids and lipid-like molecules	Glycerophospholipids	Glycerophosphoglycerophosphoglycerols	Cardiolipins
156909363	[(2R)-1-[[(2S)-3-[[(2R)-3-decanoyloxy-2-dodecanoyloxypropoxy]-hydroxyphosphoryl]oxy-2-hydroxypropoxy]-hydroxyphosphoryl]oxy-3-(10-methylundecanoyloxy)propan-2-yl] 18-methylnonadecanoate	C63H122O17P2	1212.815726	1213.819081	1	PSISTFVDAHFXDR-DERJXQHUSA-N	InChI=1S/C63H122O17P2/c1-7-9-11-13-15-22-27-35-41-47-62(67)79-58(51-73-60(65)45-39-33-25-14-12-10-8-2)53-77-81(69,70)75-49-57(64)50-76-82(71,72)78-54-59(52-74-61(66)46-40-34-30-29-32-38-44-56(5)6)80-63(68)48-42-36-28-24-21-19-17-16-18-20-23-26-31-37-43-55(3)4/h55-59,64H,7-54H2,1-6H3,(H,69,70)(H,71,72)/t57-,58+,59+/m0/s1	CCCCCCCCCCCC(=O)O[C@H](COC(=O)CCCCCCCCC)COP(=O)(O)OC[C@@H](COP(=O)(O)OC[C@@H](COC(=O)CCCCCCCCC(C)C)OC(=O)CCCCCCCCCCCCCCCCC(C)C)O	0	HMDB0188705	NA	NA	NA	NA	NA	FALSE	0	TRUE	1	Organic compounds	Lipids and lipid-like molecules	Glycerophospholipids	Glycerophosphoglycerophosphoglycerols	Cardiolipins
156909364	[(2R)-1-[[(2S)-3-[[(2R)-3-decanoyloxy-2-dodecanoyloxypropoxy]-hydroxyphosphoryl]oxy-2-hydroxypropoxy]-hydroxyphosphoryl]oxy-3-(10-methylundecanoyloxy)propan-2-yl] henicosanoate	C64H124O17P2	1226.831376	1227.834731	1	YYVNCBNFDQJQMP-IFKAMHRBSA-N	InChI=1S/C64H124O17P2/c1-6-9-12-15-18-20-21-22-23-24-25-26-27-28-30-33-40-45-50-64(69)81-60(54-75-62(67)48-43-38-35-34-36-41-46-57(4)5)56-79-83(72,73)77-52-58(65)51-76-82(70,71)78-55-59(53-74-61(66)47-42-37-31-17-14-11-8-3)80-63(68)49-44-39-32-29-19-16-13-10-7-2/h57-60,65H,6-56H2,1-5H3,(H,70,71)(H,72,73)/t58-,59+,60+/m0/s1	CCCCCCCCCCCCCCCCCCCCC(=O)O[C@H](COC(=O)CCCCCCCCC(C)C)COP(=O)(O)OC[C@H](COP(=O)(O)OC[C@@H](COC(=O)CCCCCCCCC)OC(=O)CCCCCCCCCCC)O	0	HMDB0188706	NA	NA	NA	NA	NA	FALSE	0	TRUE	1	Organic compounds	Lipids and lipid-like molecules	Glycerophospholipids	Glycerophosphoglycerophosphoglycerols	Cardiolipins
156909365	[(2R)-1-[[(2S)-3-[[(2R)-3-decanoyloxy-2-dodecanoyloxypropoxy]-hydroxyphosphoryl]oxy-2-hydroxypropoxy]-hydroxyphosphoryl]oxy-3-(10-methylundecanoyloxy)propan-2-yl] 18-methylicosanoate	C64H124O17P2	1226.831376	1227.834731	1	KUQMHTXIYHGMLA-QDBDBAFISA-N	InChI=1S/C64H124O17P2/c1-7-10-12-14-16-23-28-36-42-48-63(68)80-59(52-74-61(66)46-40-34-26-15-13-11-8-2)54-78-82(70,71)76-50-58(65)51-77-83(72,73)79-55-60(53-75-62(67)47-41-35-31-30-32-38-44-56(4)5)81-64(69)49-43-37-29-25-22-20-18-17-19-21-24-27-33-39-45-57(6)9-3/h56-60,65H,7-55H2,1-6H3,(H,70,71)(H,72,73)/t57?,58-,59+,60+/m0/s1	CCCCCCCCCCCC(=O)O[C@H](COC(=O)CCCCCCCCC)COP(=O)(O)OC[C@@H](COP(=O)(O)OC[C@@H](COC(=O)CCCCCCCCC(C)C)OC(=O)CCCCCCCCCCCCCCCCC(C)CC)O	0	HMDB0188707	NA	NA	NA	NA	NA	FALSE	0	TRUE	1	Organic compounds	Lipids and lipid-like molecules	Glycerophospholipids	Glycerophosphoglycerophosphoglycerols	Cardiolipins
156909366	[(2R)-1-[[(2S)-3-[[(2R)-3-decanoyloxy-2-dodecanoyloxypropoxy]-hydroxyphosphoryl]oxy-2-hydroxypropoxy]-hydroxyphosphoryl]oxy-3-(10-methylundecanoyloxy)propan-2-yl] 19-methylicosanoate	C64H124O17P2	1226.831376	1227.834731	1	NWIPEFKQNJRFNE-IFKAMHRBSA-N	InChI=1S/C64H124O17P2/c1-7-9-11-13-15-23-28-36-42-48-63(68)80-59(52-74-61(66)46-40-34-26-14-12-10-8-2)54-78-82(70,71)76-50-58(65)51-77-83(72,73)79-55-60(53-75-62(67)47-41-35-31-30-33-39-45-57(5)6)81-64(69)49-43-37-29-25-22-20-18-16-17-19-21-24-27-32-38-44-56(3)4/h56-60,65H,7-55H2,1-6H3,(H,70,71)(H,72,73)/t58-,59+,60+/m0/s1	CCCCCCCCCCCC(=O)O[C@H](COC(=O)CCCCCCCCC)COP(=O)(O)OC[C@@H](COP(=O)(O)OC[C@@H](COC(=O)CCCCCCCCC(C)C)OC(=O)CCCCCCCCCCCCCCCCCC(C)C)O	0	HMDB0188708	NA	NA	NA	NA	NA	FALSE	0	TRUE	1	Organic compounds	Lipids and lipid-like molecules	Glycerophospholipids	Glycerophosphoglycerophosphoglycerols	Cardiolipins
156909367	[(2R)-1-[[(2S)-3-[[(2R)-3-decanoyloxy-2-dodecanoyloxypropoxy]-hydroxyphosphoryl]oxy-2-hydroxypropoxy]-hydroxyphosphoryl]oxy-3-(10-methylundecanoyloxy)propan-2-yl] docosanoate	C65H126O17P2	1240.847027	1241.850381	1	PWXFKAGIGNXXMB-ZSGYRCJPSA-N	InChI=1S/C65H126O17P2/c1-6-9-12-15-18-20-21-22-23-24-25-26-27-28-29-31-34-41-46-51-65(70)82-61(55-76-63(68)49-44-39-36-35-37-42-47-58(4)5)57-80-84(73,74)78-53-59(66)52-77-83(71,72)79-56-60(54-75-62(67)48-43-38-32-17-14-11-8-3)81-64(69)50-45-40-33-30-19-16-13-10-7-2/h58-61,66H,6-57H2,1-5H3,(H,71,72)(H,73,74)/t59-,60+,61+/m0/s1	CCCCCCCCCCCCCCCCCCCCCC(=O)O[C@H](COC(=O)CCCCCCCCC(C)C)COP(=O)(O)OC[C@H](COP(=O)(O)OC[C@@H](COC(=O)CCCCCCCCC)OC(=O)CCCCCCCCCCC)O	0	HMDB0188709	NA	NA	NA	NA	NA	FALSE	0	TRUE	1	Organic compounds	Lipids and lipid-like molecules	Glycerophospholipids	Glycerophosphoglycerophosphoglycerols	Cardiolipins
156909368	[(2R)-1-[[(2S)-3-[[(2R)-3-decanoyloxy-2-dodecanoyloxypropoxy]-hydroxyphosphoryl]oxy-2-hydroxypropoxy]-hydroxyphosphoryl]oxy-3-(10-methylundecanoyloxy)propan-2-yl] 20-methylhenicosanoate	C65H126O17P2	1240.847027	1241.850381	1	RWIABNYCKXXWHN-ZSGYRCJPSA-N	InChI=1S/C65H126O17P2/c1-7-9-11-13-15-24-29-37-43-49-64(69)81-60(53-75-62(67)47-41-35-27-14-12-10-8-2)55-79-83(71,72)77-51-59(66)52-78-84(73,74)80-56-61(54-76-63(68)48-42-36-32-31-34-40-46-58(5)6)82-65(70)50-44-38-30-26-23-21-19-17-16-18-20-22-25-28-33-39-45-57(3)4/h57-61,66H,7-56H2,1-6H3,(H,71,72)(H,73,74)/t59-,60+,61+/m0/s1	CCCCCCCCCCCC(=O)O[C@H](COC(=O)CCCCCCCCC)COP(=O)(O)OC[C@@H](COP(=O)(O)OC[C@@H](COC(=O)CCCCCCCCC(C)C)OC(=O)CCCCCCCCCCCCCCCCCCC(C)C)O	0	HMDB0188710	NA	NA	NA	NA	NA	FALSE	0	TRUE	1	Organic compounds	Lipids and lipid-like molecules	Glycerophospholipids	Glycerophosphoglycerophosphoglycerols	Cardiolipins
156909369	[(2R)-1-[[(2S)-3-[[(2R)-3-decanoyloxy-2-dodecanoyloxypropoxy]-hydroxyphosphoryl]oxy-2-hydroxypropoxy]-hydroxyphosphoryl]oxy-3-(10-methylundecanoyloxy)propan-2-yl] tricosanoate	C66H128O17P2	1254.862677	1255.866032	1	ZMGCUUIGXHABCB-ZOUCRUKKSA-N	InChI=1S/C66H128O17P2/c1-6-9-12-15-18-20-21-22-23-24-25-26-27-28-29-30-32-35-42-47-52-66(71)83-62(56-77-64(69)50-45-40-37-36-38-43-48-59(4)5)58-81-85(74,75)79-54-60(67)53-78-84(72,73)80-57-61(55-76-63(68)49-44-39-33-17-14-11-8-3)82-65(70)51-46-41-34-31-19-16-13-10-7-2/h59-62,67H,6-58H2,1-5H3,(H,72,73)(H,74,75)/t60-,61+,62+/m0/s1	CCCCCCCCCCCCCCCCCCCCCCC(=O)O[C@H](COC(=O)CCCCCCCCC(C)C)COP(=O)(O)OC[C@H](COP(=O)(O)OC[C@@H](COC(=O)CCCCCCCCC)OC(=O)CCCCCCCCCCC)O	0	HMDB0188711	NA	NA	NA	NA	NA	FALSE	0	TRUE	1	Organic compounds	Lipids and lipid-like molecules	Glycerophospholipids	Glycerophosphoglycerophosphoglycerols	Cardiolipins
156909370	[(2R)-1-[[(2S)-3-[[(2R)-3-decanoyloxy-2-dodecanoyloxypropoxy]-hydroxyphosphoryl]oxy-2-hydroxypropoxy]-hydroxyphosphoryl]oxy-3-(10-methylundecanoyloxy)propan-2-yl] tetracosanoate	C67H130O17P2	1268.878327	1269.881682	1	YXWFBRBWXLZBHB-WJOGUDKKSA-N	InChI=1S/C67H130O17P2/c1-6-9-12-15-18-20-21-22-23-24-25-26-27-28-29-30-31-33-36-43-48-53-67(72)84-63(57-78-65(70)51-46-41-38-37-39-44-49-60(4)5)59-82-86(75,76)80-55-61(68)54-79-85(73,74)81-58-62(56-77-64(69)50-45-40-34-17-14-11-8-3)83-66(71)52-47-42-35-32-19-16-13-10-7-2/h60-63,68H,6-59H2,1-5H3,(H,73,74)(H,75,76)/t61-,62+,63+/m0/s1	CCCCCCCCCCCCCCCCCCCCCCCC(=O)O[C@H](COC(=O)CCCCCCCCC(C)C)COP(=O)(O)OC[C@H](COP(=O)(O)OC[C@@H](COC(=O)CCCCCCCCC)OC(=O)CCCCCCCCCCC)O	0	HMDB0188712	NA	NA	NA	NA	NA	FALSE	0	TRUE	1	Organic compounds	Lipids and lipid-like molecules	Glycerophospholipids	Glycerophosphoglycerophosphoglycerols	Cardiolipins
156909371	[(2R)-1-[[(2S)-3-[[(2R)-3-decanoyloxy-2-dodecanoyloxypropoxy]-hydroxyphosphoryl]oxy-2-hydroxypropoxy]-hydroxyphosphoryl]oxy-3-(10-methylundecanoyloxy)propan-2-yl] 22-methyltricosanoate	C67H130O17P2	1268.878327	1269.881682	1	CQENDKCOBUTSBO-WJOGUDKKSA-N	InChI=1S/C67H130O17P2/c1-7-9-11-13-15-26-31-39-45-51-66(71)83-62(55-77-64(69)49-43-37-29-14-12-10-8-2)57-81-85(73,74)79-53-61(68)54-80-86(75,76)82-58-63(56-78-65(70)50-44-38-34-33-36-42-48-60(5)6)84-67(72)52-46-40-32-28-25-23-21-19-17-16-18-20-22-24-27-30-35-41-47-59(3)4/h59-63,68H,7-58H2,1-6H3,(H,73,74)(H,75,76)/t61-,62+,63+/m0/s1	CCCCCCCCCCCC(=O)O[C@H](COC(=O)CCCCCCCCC)COP(=O)(O)OC[C@@H](COP(=O)(O)OC[C@@H](COC(=O)CCCCCCCCC(C)C)OC(=O)CCCCCCCCCCCCCCCCCCCCC(C)C)O	0	HMDB0188713	NA	NA	NA	NA	NA	FALSE	0	TRUE	1	Organic compounds	Lipids and lipid-like molecules	Glycerophospholipids	Glycerophosphoglycerophosphoglycerols	Cardiolipins
156909372	[(2R)-1-[[(2S)-3-[[(2R)-3-decanoyloxy-2-dodecanoyloxypropoxy]-hydroxyphosphoryl]oxy-2-hydroxypropoxy]-hydroxyphosphoryl]oxy-3-(10-methylundecanoyloxy)propan-2-yl] pentacosanoate	C68H132O17P2	1282.893977	1283.897332	1	HBUWIDVQXFLTMW-GOJVTBGYSA-N	InChI=1S/C68H132O17P2/c1-6-9-12-15-18-20-21-22-23-24-25-26-27-28-29-30-31-32-34-37-44-49-54-68(73)85-64(58-79-66(71)52-47-42-39-38-40-45-50-61(4)5)60-83-87(76,77)81-56-62(69)55-80-86(74,75)82-59-63(57-78-65(70)51-46-41-35-17-14-11-8-3)84-67(72)53-48-43-36-33-19-16-13-10-7-2/h61-64,69H,6-60H2,1-5H3,(H,74,75)(H,76,77)/t62-,63+,64+/m0/s1	CCCCCCCCCCCCCCCCCCCCCCCCC(=O)O[C@H](COC(=O)CCCCCCCCC(C)C)COP(=O)(O)OC[C@H](COP(=O)(O)OC[C@@H](COC(=O)CCCCCCCCC)OC(=O)CCCCCCCCCCC)O	0	HMDB0188714	NA	NA	NA	NA	NA	FALSE	0	TRUE	1	Organic compounds	Lipids and lipid-like molecules	Glycerophospholipids	Glycerophosphoglycerophosphoglycerols	Cardiolipins
156909373	[(2R)-1-[[(2S)-3-[[(2R)-3-decanoyloxy-2-dodecanoyloxypropoxy]-hydroxyphosphoryl]oxy-2-hydroxypropoxy]-hydroxyphosphoryl]oxy-3-(10-methylundecanoyloxy)propan-2-yl] 22-methyltetracosanoate	C68H132O17P2	1282.893977	1283.897332	1	UTRNNPJLONGEBW-PBWVKRSGSA-N	InChI=1S/C68H132O17P2/c1-7-10-12-14-16-27-32-40-46-52-67(72)84-63(56-78-65(70)50-44-38-30-15-13-11-8-2)58-82-86(74,75)80-54-62(69)55-81-87(76,77)83-59-64(57-79-66(71)51-45-39-35-34-36-42-48-60(4)5)85-68(73)53-47-41-33-29-26-24-22-20-18-17-19-21-23-25-28-31-37-43-49-61(6)9-3/h60-64,69H,7-59H2,1-6H3,(H,74,75)(H,76,77)/t61?,62-,63+,64+/m0/s1	CCCCCCCCCCCC(=O)O[C@H](COC(=O)CCCCCCCCC)COP(=O)(O)OC[C@@H](COP(=O)(O)OC[C@@H](COC(=O)CCCCCCCCC(C)C)OC(=O)CCCCCCCCCCCCCCCCCCCCC(C)CC)O	0	HMDB0188715	NA	NA	NA	NA	NA	FALSE	0	TRUE	1	Organic compounds	Lipids and lipid-like molecules	Glycerophospholipids	Glycerophosphoglycerophosphoglycerols	Cardiolipins
156909374	[(2R)-3-[[(2S)-3-[[(2R)-3-decanoyloxy-2-dodecanoyloxypropoxy]-hydroxyphosphoryl]oxy-2-hydroxypropoxy]-hydroxyphosphoryl]oxy-2-tridecanoyloxypropyl] tridecanoate	C57H110O17P2	1128.721826	1129.725181	1	VTURPDPXGOMXMW-CXSYDHIFSA-N	InChI=1S/C57H110O17P2/c1-5-9-13-17-21-24-27-30-34-38-42-55(60)68-48-53(74-57(62)44-40-36-32-28-25-22-18-14-10-6-2)50-72-76(65,66)70-46-51(58)45-69-75(63,64)71-49-52(47-67-54(59)41-37-33-29-20-16-12-8-4)73-56(61)43-39-35-31-26-23-19-15-11-7-3/h51-53,58H,5-50H2,1-4H3,(H,63,64)(H,65,66)/t51-,52+,53+/m0/s1	CCCCCCCCCCCCC(=O)OC[C@H](COP(=O)(O)OC[C@H](COP(=O)(O)OC[C@@H](COC(=O)CCCCCCCCC)OC(=O)CCCCCCCCCCC)O)OC(=O)CCCCCCCCCCCC	0	HMDB0188716	NA	NA	NA	NA	NA	FALSE	0	TRUE	1	Organic compounds	Lipids and lipid-like molecules	Glycerophospholipids	Glycerophosphoglycerophosphoglycerols	Cardiolipins
156909375	[(2R)-3-[[(2S)-3-[[(2R)-3-decanoyloxy-2-dodecanoyloxypropoxy]-hydroxyphosphoryl]oxy-2-hydroxypropoxy]-hydroxyphosphoryl]oxy-2-(10-methyldodecanoyloxy)propyl] tridecanoate	C57H110O17P2	1128.721826	1129.725181	1	GPSDTBKAHMMZDW-YDFVMMAWSA-N	InChI=1S/C57H110O17P2/c1-6-10-13-16-19-21-23-25-31-36-41-55(60)68-47-53(74-57(62)43-38-33-28-27-29-34-39-50(5)9-4)49-72-76(65,66)70-45-51(58)44-69-75(63,64)71-48-52(46-67-54(59)40-35-30-24-18-15-12-8-3)73-56(61)42-37-32-26-22-20-17-14-11-7-2/h50-53,58H,6-49H2,1-5H3,(H,63,64)(H,65,66)/t50?,51-,52+,53+/m0/s1	CCCCCCCCCCCCC(=O)OC[C@H](COP(=O)(O)OC[C@H](COP(=O)(O)OC[C@@H](COC(=O)CCCCCCCCC)OC(=O)CCCCCCCCCCC)O)OC(=O)CCCCCCCCC(C)CC	0	HMDB0188717	NA	NA	NA	NA	NA	FALSE	0	TRUE	1	Organic compounds	Lipids and lipid-like molecules	Glycerophospholipids	Glycerophosphoglycerophosphoglycerols	Cardiolipins
156909376	[(2R)-3-[[(2S)-3-[[(2R)-3-decanoyloxy-2-dodecanoyloxypropoxy]-hydroxyphosphoryl]oxy-2-hydroxypropoxy]-hydroxyphosphoryl]oxy-2-(11-methyldodecanoyloxy)propyl] tridecanoate	C57H110O17P2	1128.721826	1129.725181	1	ISQRBDUWICISDL-CXSYDHIFSA-N	InChI=1S/C57H110O17P2/c1-6-9-12-15-18-20-22-26-31-36-41-55(60)68-47-53(74-57(62)43-38-33-28-23-25-29-34-39-50(4)5)49-72-76(65,66)70-45-51(58)44-69-75(63,64)71-48-52(46-67-54(59)40-35-30-24-17-14-11-8-3)73-56(61)42-37-32-27-21-19-16-13-10-7-2/h50-53,58H,6-49H2,1-5H3,(H,63,64)(H,65,66)/t51-,52+,53+/m0/s1	CCCCCCCCCCCCC(=O)OC[C@H](COP(=O)(O)OC[C@H](COP(=O)(O)OC[C@@H](COC(=O)CCCCCCCCC)OC(=O)CCCCCCCCCCC)O)OC(=O)CCCCCCCCCC(C)C	0	HMDB0188718	NA	NA	NA	NA	NA	FALSE	0	TRUE	1	Organic compounds	Lipids and lipid-like molecules	Glycerophospholipids	Glycerophosphoglycerophosphoglycerols	Cardiolipins
156909377	[(2R)-1-[[(2S)-3-[[(2R)-3-decanoyloxy-2-dodecanoyloxypropoxy]-hydroxyphosphoryl]oxy-2-hydroxypropoxy]-hydroxyphosphoryl]oxy-3-tridecanoyloxypropan-2-yl] tetradecanoate	C58H112O17P2	1142.737476	1143.740831	1	IOZPYLOGPHZFLJ-OXYMOTDNSA-N	InChI=1S/C58H112O17P2/c1-5-9-13-17-21-24-26-29-33-37-41-45-58(63)75-54(49-69-56(61)43-39-35-31-28-25-22-18-14-10-6-2)51-73-77(66,67)71-47-52(59)46-70-76(64,65)72-50-53(48-68-55(60)42-38-34-30-20-16-12-8-4)74-57(62)44-40-36-32-27-23-19-15-11-7-3/h52-54,59H,5-51H2,1-4H3,(H,64,65)(H,66,67)/t52-,53+,54+/m0/s1	CCCCCCCCCCCCCC(=O)O[C@H](COC(=O)CCCCCCCCCCCC)COP(=O)(O)OC[C@H](COP(=O)(O)OC[C@@H](COC(=O)CCCCCCCCC)OC(=O)CCCCCCCCCCC)O	0	HMDB0188719	NA	NA	NA	NA	NA	FALSE	0	TRUE	1	Organic compounds	Lipids and lipid-like molecules	Glycerophospholipids	Glycerophosphoglycerophosphoglycerols	Cardiolipins
156909378	[(2R)-1-[[(2S)-3-[[(2R)-3-decanoyloxy-2-dodecanoyloxypropoxy]-hydroxyphosphoryl]oxy-2-hydroxypropoxy]-hydroxyphosphoryl]oxy-3-tridecanoyloxypropan-2-yl] 12-methyltridecanoate	C58H112O17P2	1142.737476	1143.740831	1	VHKSQKHJEGXGIR-OXYMOTDNSA-N	InChI=1S/C58H112O17P2/c1-6-9-12-15-18-20-22-27-32-37-42-56(61)69-48-54(75-58(63)44-39-34-29-24-23-26-30-35-40-51(4)5)50-73-77(66,67)71-46-52(59)45-70-76(64,65)72-49-53(47-68-55(60)41-36-31-25-17-14-11-8-3)74-57(62)43-38-33-28-21-19-16-13-10-7-2/h51-54,59H,6-50H2,1-5H3,(H,64,65)(H,66,67)/t52-,53+,54+/m0/s1	CCCCCCCCCCCCC(=O)OC[C@H](COP(=O)(O)OC[C@H](COP(=O)(O)OC[C@@H](COC(=O)CCCCCCCCC)OC(=O)CCCCCCCCCCC)O)OC(=O)CCCCCCCCCCC(C)C	0	HMDB0188720	NA	NA	NA	NA	NA	FALSE	0	TRUE	1	Organic compounds	Lipids and lipid-like molecules	Glycerophospholipids	Glycerophosphoglycerophosphoglycerols	Cardiolipins
156909379	[(2R)-1-[[(2S)-3-[[(2R)-3-decanoyloxy-2-dodecanoyloxypropoxy]-hydroxyphosphoryl]oxy-2-hydroxypropoxy]-hydroxyphosphoryl]oxy-3-tridecanoyloxypropan-2-yl] pentadecanoate	C59H114O17P2	1156.753126	1157.756481	1	PKLDQJQAGOWARA-SQTUBTBJSA-N	InChI=1S/C59H114O17P2/c1-5-9-13-17-21-24-26-27-30-34-38-42-46-59(64)76-55(50-70-57(62)44-40-36-32-29-25-22-18-14-10-6-2)52-74-78(67,68)72-48-53(60)47-71-77(65,66)73-51-54(49-69-56(61)43-39-35-31-20-16-12-8-4)75-58(63)45-41-37-33-28-23-19-15-11-7-3/h53-55,60H,5-52H2,1-4H3,(H,65,66)(H,67,68)/t53-,54+,55+/m0/s1	CCCCCCCCCCCCCCC(=O)O[C@H](COC(=O)CCCCCCCCCCCC)COP(=O)(O)OC[C@H](COP(=O)(O)OC[C@@H](COC(=O)CCCCCCCCC)OC(=O)CCCCCCCCCCC)O	0	HMDB0188721	NA	NA	NA	NA	NA	FALSE	0	TRUE	1	Organic compounds	Lipids and lipid-like molecules	Glycerophospholipids	Glycerophosphoglycerophosphoglycerols	Cardiolipins
156909380	[(2R)-1-[[(2S)-3-[[(2R)-3-decanoyloxy-2-dodecanoyloxypropoxy]-hydroxyphosphoryl]oxy-2-hydroxypropoxy]-hydroxyphosphoryl]oxy-3-tridecanoyloxypropan-2-yl] 12-methyltetradecanoate	C59H114O17P2	1156.753126	1157.756481	1	YTTXFZDLRORDDO-GKVAWLBDSA-N	InChI=1S/C59H114O17P2/c1-6-10-13-16-19-21-23-28-33-38-43-57(62)70-49-55(76-59(64)45-40-35-30-25-24-27-31-36-41-52(5)9-4)51-74-78(67,68)72-47-53(60)46-71-77(65,66)73-50-54(48-69-56(61)42-37-32-26-18-15-12-8-3)75-58(63)44-39-34-29-22-20-17-14-11-7-2/h52-55,60H,6-51H2,1-5H3,(H,65,66)(H,67,68)/t52?,53-,54+,55+/m0/s1	CCCCCCCCCCCCC(=O)OC[C@H](COP(=O)(O)OC[C@H](COP(=O)(O)OC[C@@H](COC(=O)CCCCCCCCC)OC(=O)CCCCCCCCCCC)O)OC(=O)CCCCCCCCCCC(C)CC	0	HMDB0188722	NA	NA	NA	NA	NA	FALSE	0	TRUE	1	Organic compounds	Lipids and lipid-like molecules	Glycerophospholipids	Glycerophosphoglycerophosphoglycerols	Cardiolipins
156909381	[(2R)-1-[[(2S)-3-[[(2R)-3-decanoyloxy-2-dodecanoyloxypropoxy]-hydroxyphosphoryl]oxy-2-hydroxypropoxy]-hydroxyphosphoryl]oxy-3-tridecanoyloxypropan-2-yl] 13-methyltetradecanoate	C59H114O17P2	1156.753126	1157.756481	1	JOWQKRFOYKCLJR-SQTUBTBJSA-N	InChI=1S/C59H114O17P2/c1-6-9-12-15-18-20-24-28-33-38-43-57(62)70-49-55(76-59(64)45-40-35-30-25-21-23-27-31-36-41-52(4)5)51-74-78(67,68)72-47-53(60)46-71-77(65,66)73-50-54(48-69-56(61)42-37-32-26-17-14-11-8-3)75-58(63)44-39-34-29-22-19-16-13-10-7-2/h52-55,60H,6-51H2,1-5H3,(H,65,66)(H,67,68)/t53-,54+,55+/m0/s1	CCCCCCCCCCCCC(=O)OC[C@H](COP(=O)(O)OC[C@H](COP(=O)(O)OC[C@@H](COC(=O)CCCCCCCCC)OC(=O)CCCCCCCCCCC)O)OC(=O)CCCCCCCCCCCC(C)C	0	HMDB0188723	NA	NA	NA	NA	NA	FALSE	0	TRUE	1	Organic compounds	Lipids and lipid-like molecules	Glycerophospholipids	Glycerophosphoglycerophosphoglycerols	Cardiolipins
156909382	[(2R)-1-[[(2S)-3-[[(2R)-3-decanoyloxy-2-dodecanoyloxypropoxy]-hydroxyphosphoryl]oxy-2-hydroxypropoxy]-hydroxyphosphoryl]oxy-3-tridecanoyloxypropan-2-yl] hexadecanoate	C60H116O17P2	1170.768776	1171.772131	1	XNMIDOYTXOUGLV-GIBSMHJUSA-N	InChI=1S/C60H116O17P2/c1-5-9-13-17-21-24-26-27-28-31-35-39-43-47-60(65)77-56(51-71-58(63)45-41-37-33-30-25-22-18-14-10-6-2)53-75-79(68,69)73-49-54(61)48-72-78(66,67)74-52-55(50-70-57(62)44-40-36-32-20-16-12-8-4)76-59(64)46-42-38-34-29-23-19-15-11-7-3/h54-56,61H,5-53H2,1-4H3,(H,66,67)(H,68,69)/t54-,55+,56+/m0/s1	CCCCCCCCCCCCCCCC(=O)O[C@H](COC(=O)CCCCCCCCCCCC)COP(=O)(O)OC[C@H](COP(=O)(O)OC[C@@H](COC(=O)CCCCCCCCC)OC(=O)CCCCCCCCCCC)O	0	HMDB0188724	NA	NA	NA	NA	NA	FALSE	0	TRUE	1	Organic compounds	Lipids and lipid-like molecules	Glycerophospholipids	Glycerophosphoglycerophosphoglycerols	Cardiolipins
156909383	[(2R)-1-[[(2S)-3-[[(2R)-3-decanoyloxy-2-dodecanoyloxypropoxy]-hydroxyphosphoryl]oxy-2-hydroxypropoxy]-hydroxyphosphoryl]oxy-3-tridecanoyloxypropan-2-yl] 14-methylpentadecanoate	C60H116O17P2	1170.768776	1171.772131	1	AJDHRIPSWQHVGR-GIBSMHJUSA-N	InChI=1S/C60H116O17P2/c1-6-9-12-15-18-20-25-29-34-39-44-58(63)71-50-56(77-60(65)46-41-36-31-26-22-21-24-28-32-37-42-53(4)5)52-75-79(68,69)73-48-54(61)47-72-78(66,67)74-51-55(49-70-57(62)43-38-33-27-17-14-11-8-3)76-59(64)45-40-35-30-23-19-16-13-10-7-2/h53-56,61H,6-52H2,1-5H3,(H,66,67)(H,68,69)/t54-,55+,56+/m0/s1	CCCCCCCCCCCCC(=O)OC[C@H](COP(=O)(O)OC[C@H](COP(=O)(O)OC[C@@H](COC(=O)CCCCCCCCC)OC(=O)CCCCCCCCCCC)O)OC(=O)CCCCCCCCCCCCC(C)C	0	HMDB0188725	NA	NA	NA	NA	NA	FALSE	0	TRUE	1	Organic compounds	Lipids and lipid-like molecules	Glycerophospholipids	Glycerophosphoglycerophosphoglycerols	Cardiolipins
156909384	[(2R)-1-[[(2S)-3-[[(2R)-3-decanoyloxy-2-dodecanoyloxypropoxy]-hydroxyphosphoryl]oxy-2-hydroxypropoxy]-hydroxyphosphoryl]oxy-3-tridecanoyloxypropan-2-yl] heptadecanoate	C61H118O17P2	1184.784426	1185.787781	1	DIJRWQNUOQXLPI-XSJPGQJYSA-N	InChI=1S/C61H118O17P2/c1-5-9-13-17-21-24-26-27-28-29-32-36-40-44-48-61(66)78-57(52-72-59(64)46-42-38-34-31-25-22-18-14-10-6-2)54-76-80(69,70)74-50-55(62)49-73-79(67,68)75-53-56(51-71-58(63)45-41-37-33-20-16-12-8-4)77-60(65)47-43-39-35-30-23-19-15-11-7-3/h55-57,62H,5-54H2,1-4H3,(H,67,68)(H,69,70)/t55-,56+,57+/m0/s1	CCCCCCCCCCCCCCCCC(=O)O[C@H](COC(=O)CCCCCCCCCCCC)COP(=O)(O)OC[C@H](COP(=O)(O)OC[C@@H](COC(=O)CCCCCCCCC)OC(=O)CCCCCCCCCCC)O	0	HMDB0188726	NA	NA	NA	NA	NA	FALSE	0	TRUE	1	Organic compounds	Lipids and lipid-like molecules	Glycerophospholipids	Glycerophosphoglycerophosphoglycerols	Cardiolipins
156909385	[(2R)-1-[[(2S)-3-[[(2R)-3-decanoyloxy-2-dodecanoyloxypropoxy]-hydroxyphosphoryl]oxy-2-hydroxypropoxy]-hydroxyphosphoryl]oxy-3-tridecanoyloxypropan-2-yl] 14-methylhexadecanoate	C61H118O17P2	1184.784426	1185.787781	1	IAFZUIRIGMTWQE-KCPLHURXSA-N	InChI=1S/C61H118O17P2/c1-6-10-13-16-19-21-26-30-35-40-45-59(64)72-51-57(78-61(66)47-42-37-32-27-23-22-25-29-33-38-43-54(5)9-4)53-76-80(69,70)74-49-55(62)48-73-79(67,68)75-52-56(50-71-58(63)44-39-34-28-18-15-12-8-3)77-60(65)46-41-36-31-24-20-17-14-11-7-2/h54-57,62H,6-53H2,1-5H3,(H,67,68)(H,69,70)/t54?,55-,56+,57+/m0/s1	CCCCCCCCCCCCC(=O)OC[C@H](COP(=O)(O)OC[C@H](COP(=O)(O)OC[C@@H](COC(=O)CCCCCCCCC)OC(=O)CCCCCCCCCCC)O)OC(=O)CCCCCCCCCCCCC(C)CC	0	HMDB0188727	NA	NA	NA	NA	NA	FALSE	0	TRUE	1	Organic compounds	Lipids and lipid-like molecules	Glycerophospholipids	Glycerophosphoglycerophosphoglycerols	Cardiolipins
156909386	[(2R)-1-[[(2S)-3-[[(2R)-3-decanoyloxy-2-dodecanoyloxypropoxy]-hydroxyphosphoryl]oxy-2-hydroxypropoxy]-hydroxyphosphoryl]oxy-3-tridecanoyloxypropan-2-yl] 15-methylhexadecanoate	C61H118O17P2	1184.784426	1185.787781	1	UKBDCYIDFMUIET-XSJPGQJYSA-N	InChI=1S/C61H118O17P2/c1-6-9-12-15-18-20-26-30-35-40-45-59(64)72-51-57(78-61(66)47-42-37-32-27-23-21-22-25-29-33-38-43-54(4)5)53-76-80(69,70)74-49-55(62)48-73-79(67,68)75-52-56(50-71-58(63)44-39-34-28-17-14-11-8-3)77-60(65)46-41-36-31-24-19-16-13-10-7-2/h54-57,62H,6-53H2,1-5H3,(H,67,68)(H,69,70)/t55-,56+,57+/m0/s1	CCCCCCCCCCCCC(=O)OC[C@H](COP(=O)(O)OC[C@H](COP(=O)(O)OC[C@@H](COC(=O)CCCCCCCCC)OC(=O)CCCCCCCCCCC)O)OC(=O)CCCCCCCCCCCCCC(C)C	0	HMDB0188728	NA	NA	NA	NA	NA	FALSE	0	TRUE	1	Organic compounds	Lipids and lipid-like molecules	Glycerophospholipids	Glycerophosphoglycerophosphoglycerols	Cardiolipins
156909387	[(2R)-1-[[(2S)-3-[[(2R)-3-decanoyloxy-2-dodecanoyloxypropoxy]-hydroxyphosphoryl]oxy-2-hydroxypropoxy]-hydroxyphosphoryl]oxy-3-tridecanoyloxypropan-2-yl] octadecanoate	C62H120O17P2	1198.800076	1199.803431	1	MJFMONPMVNSMRJ-FOCARYSPSA-N	InChI=1S/C62H120O17P2/c1-5-9-13-17-21-24-26-27-28-29-30-33-37-41-45-49-62(67)79-58(53-73-60(65)47-43-39-35-32-25-22-18-14-10-6-2)55-77-81(70,71)75-51-56(63)50-74-80(68,69)76-54-57(52-72-59(64)46-42-38-34-20-16-12-8-4)78-61(66)48-44-40-36-31-23-19-15-11-7-3/h56-58,63H,5-55H2,1-4H3,(H,68,69)(H,70,71)/t56-,57+,58+/m0/s1	CCCCCCCCCCCCCCCCCC(=O)O[C@H](COC(=O)CCCCCCCCCCCC)COP(=O)(O)OC[C@H](COP(=O)(O)OC[C@@H](COC(=O)CCCCCCCCC)OC(=O)CCCCCCCCCCC)O	0	HMDB0188729	NA	NA	NA	NA	NA	FALSE	0	TRUE	1	Organic compounds	Lipids and lipid-like molecules	Glycerophospholipids	Glycerophosphoglycerophosphoglycerols	Cardiolipins
156909388	[(2R)-1-[[(2S)-3-[[(2R)-3-decanoyloxy-2-dodecanoyloxypropoxy]-hydroxyphosphoryl]oxy-2-hydroxypropoxy]-hydroxyphosphoryl]oxy-3-tridecanoyloxypropan-2-yl] 16-methylheptadecanoate	C62H120O17P2	1198.800076	1199.803431	1	XORXICZMWJIPPG-FOCARYSPSA-N	InChI=1S/C62H120O17P2/c1-6-9-12-15-18-20-27-31-36-41-46-60(65)73-52-58(79-62(67)48-43-38-33-28-24-22-21-23-26-30-34-39-44-55(4)5)54-77-81(70,71)75-50-56(63)49-74-80(68,69)76-53-57(51-72-59(64)45-40-35-29-17-14-11-8-3)78-61(66)47-42-37-32-25-19-16-13-10-7-2/h55-58,63H,6-54H2,1-5H3,(H,68,69)(H,70,71)/t56-,57+,58+/m0/s1	CCCCCCCCCCCCC(=O)OC[C@H](COP(=O)(O)OC[C@H](COP(=O)(O)OC[C@@H](COC(=O)CCCCCCCCC)OC(=O)CCCCCCCCCCC)O)OC(=O)CCCCCCCCCCCCCCC(C)C	0	HMDB0188730	NA	NA	NA	NA	NA	FALSE	0	TRUE	1	Organic compounds	Lipids and lipid-like molecules	Glycerophospholipids	Glycerophosphoglycerophosphoglycerols	Cardiolipins
156909389	[(2R)-1-[[(2S)-3-[[(2R)-3-decanoyloxy-2-dodecanoyloxypropoxy]-hydroxyphosphoryl]oxy-2-hydroxypropoxy]-hydroxyphosphoryl]oxy-3-tridecanoyloxypropan-2-yl] (9Z,11Z)-octadeca-9,11-dienoate	C62H116O17P2	1194.768776	1195.772131	1	JKBCFNLBVPNRNX-HRVVKSBCSA-N	InChI=1S/C62H116O17P2/c1-5-9-13-17-21-24-26-27-28-29-30-33-37-41-45-49-62(67)79-58(53-73-60(65)47-43-39-35-32-25-22-18-14-10-6-2)55-77-81(70,71)75-51-56(63)50-74-80(68,69)76-54-57(52-72-59(64)46-42-38-34-20-16-12-8-4)78-61(66)48-44-40-36-31-23-19-15-11-7-3/h24,26-28,56-58,63H,5-23,25,29-55H2,1-4H3,(H,68,69)(H,70,71)/t56-,57+,58+/m0/s1	CCCCCCCCCCCCC(=O)OC[C@H](COP(=O)(O)OC[C@H](COP(=O)(O)OC[C@@H](COC(=O)CCCCCCCCC)OC(=O)CCCCCCCCCCC)O)OC(=O)CCCCCCC/C=C\C=C/CCCCCC	0	HMDB0188731	NA	NA	NA	NA	NA	FALSE	0	TRUE	1	Organic compounds	Lipids and lipid-like molecules	Glycerophospholipids	Glycerophosphoglycerophosphoglycerols	Cardiolipins
156909390	[(2R)-1-[[(2S)-3-[[(2R)-3-decanoyloxy-2-dodecanoyloxypropoxy]-hydroxyphosphoryl]oxy-2-hydroxypropoxy]-hydroxyphosphoryl]oxy-3-tridecanoyloxypropan-2-yl] nonadecanoate	C63H122O17P2	1212.815726	1213.819081	1	KEEZZMWWBIYOEF-DERJXQHUSA-N	InChI=1S/C63H122O17P2/c1-5-9-13-17-21-24-26-27-28-29-30-31-34-38-42-46-50-63(68)80-59(54-74-61(66)48-44-40-36-33-25-22-18-14-10-6-2)56-78-82(71,72)76-52-57(64)51-75-81(69,70)77-55-58(53-73-60(65)47-43-39-35-20-16-12-8-4)79-62(67)49-45-41-37-32-23-19-15-11-7-3/h57-59,64H,5-56H2,1-4H3,(H,69,70)(H,71,72)/t57-,58+,59+/m0/s1	CCCCCCCCCCCCCCCCCCC(=O)O[C@H](COC(=O)CCCCCCCCCCCC)COP(=O)(O)OC[C@H](COP(=O)(O)OC[C@@H](COC(=O)CCCCCCCCC)OC(=O)CCCCCCCCCCC)O	0	HMDB0188732	NA	NA	NA	NA	NA	FALSE	0	TRUE	1	Organic compounds	Lipids and lipid-like molecules	Glycerophospholipids	Glycerophosphoglycerophosphoglycerols	Cardiolipins
156909391	[(2R)-1-[[(2S)-3-[[(2R)-3-decanoyloxy-2-dodecanoyloxypropoxy]-hydroxyphosphoryl]oxy-2-hydroxypropoxy]-hydroxyphosphoryl]oxy-3-tridecanoyloxypropan-2-yl] 17-methyloctadecanoate	C63H122O17P2	1212.815726	1213.819081	1	IWNVVMDDMPIXSD-DERJXQHUSA-N	InChI=1S/C63H122O17P2/c1-6-9-12-15-18-20-28-32-37-42-47-61(66)74-53-59(80-63(68)49-44-39-34-29-25-23-21-22-24-27-31-35-40-45-56(4)5)55-78-82(71,72)76-51-57(64)50-75-81(69,70)77-54-58(52-73-60(65)46-41-36-30-17-14-11-8-3)79-62(67)48-43-38-33-26-19-16-13-10-7-2/h56-59,64H,6-55H2,1-5H3,(H,69,70)(H,71,72)/t57-,58+,59+/m0/s1	CCCCCCCCCCCCC(=O)OC[C@H](COP(=O)(O)OC[C@H](COP(=O)(O)OC[C@@H](COC(=O)CCCCCCCCC)OC(=O)CCCCCCCCCCC)O)OC(=O)CCCCCCCCCCCCCCCC(C)C	0	HMDB0188733	NA	NA	NA	NA	NA	FALSE	0	TRUE	1	Organic compounds	Lipids and lipid-like molecules	Glycerophospholipids	Glycerophosphoglycerophosphoglycerols	Cardiolipins
156909392	[(2R)-1-[[(2S)-3-[[(2R)-3-decanoyloxy-2-dodecanoyloxypropoxy]-hydroxyphosphoryl]oxy-2-hydroxypropoxy]-hydroxyphosphoryl]oxy-3-tridecanoyloxypropan-2-yl] icosanoate	C64H124O17P2	1226.831376	1227.834731	1	JBZNMBLYODUZPS-IFKAMHRBSA-N	InChI=1S/C64H124O17P2/c1-5-9-13-17-21-24-26-27-28-29-30-31-32-35-39-43-47-51-64(69)81-60(55-75-62(67)49-45-41-37-34-25-22-18-14-10-6-2)57-79-83(72,73)77-53-58(65)52-76-82(70,71)78-56-59(54-74-61(66)48-44-40-36-20-16-12-8-4)80-63(68)50-46-42-38-33-23-19-15-11-7-3/h58-60,65H,5-57H2,1-4H3,(H,70,71)(H,72,73)/t58-,59+,60+/m0/s1	CCCCCCCCCCCCCCCCCCCC(=O)O[C@H](COC(=O)CCCCCCCCCCCC)COP(=O)(O)OC[C@H](COP(=O)(O)OC[C@@H](COC(=O)CCCCCCCCC)OC(=O)CCCCCCCCCCC)O	0	HMDB0188734	NA	NA	NA	NA	NA	FALSE	0	TRUE	1	Organic compounds	Lipids and lipid-like molecules	Glycerophospholipids	Glycerophosphoglycerophosphoglycerols	Cardiolipins
156909393	[(2R)-1-[[(2S)-3-[[(2R)-3-decanoyloxy-2-dodecanoyloxypropoxy]-hydroxyphosphoryl]oxy-2-hydroxypropoxy]-hydroxyphosphoryl]oxy-3-tridecanoyloxypropan-2-yl] 18-methylnonadecanoate	C64H124O17P2	1226.831376	1227.834731	1	IVWHUHMTCHKGSA-IFKAMHRBSA-N	InChI=1S/C64H124O17P2/c1-6-9-12-15-18-20-29-33-38-43-48-62(67)75-54-60(81-64(69)50-45-40-35-30-26-24-22-21-23-25-28-32-36-41-46-57(4)5)56-79-83(72,73)77-52-58(65)51-76-82(70,71)78-55-59(53-74-61(66)47-42-37-31-17-14-11-8-3)80-63(68)49-44-39-34-27-19-16-13-10-7-2/h57-60,65H,6-56H2,1-5H3,(H,70,71)(H,72,73)/t58-,59+,60+/m0/s1	CCCCCCCCCCCCC(=O)OC[C@H](COP(=O)(O)OC[C@H](COP(=O)(O)OC[C@@H](COC(=O)CCCCCCCCC)OC(=O)CCCCCCCCCCC)O)OC(=O)CCCCCCCCCCCCCCCCC(C)C	0	HMDB0188735	NA	NA	NA	NA	NA	FALSE	0	TRUE	1	Organic compounds	Lipids and lipid-like molecules	Glycerophospholipids	Glycerophosphoglycerophosphoglycerols	Cardiolipins
156909394	[(2R)-1-[[(2S)-3-[[(2R)-3-decanoyloxy-2-dodecanoyloxypropoxy]-hydroxyphosphoryl]oxy-2-hydroxypropoxy]-hydroxyphosphoryl]oxy-3-tridecanoyloxypropan-2-yl] henicosanoate	C65H126O17P2	1240.847027	1241.850381	1	OGEQBAOXQYOCQD-ZSGYRCJPSA-N	InChI=1S/C65H126O17P2/c1-5-9-13-17-21-24-26-27-28-29-30-31-32-33-36-40-44-48-52-65(70)82-61(56-76-63(68)50-46-42-38-35-25-22-18-14-10-6-2)58-80-84(73,74)78-54-59(66)53-77-83(71,72)79-57-60(55-75-62(67)49-45-41-37-20-16-12-8-4)81-64(69)51-47-43-39-34-23-19-15-11-7-3/h59-61,66H,5-58H2,1-4H3,(H,71,72)(H,73,74)/t59-,60+,61+/m0/s1	CCCCCCCCCCCCCCCCCCCCC(=O)O[C@H](COC(=O)CCCCCCCCCCCC)COP(=O)(O)OC[C@H](COP(=O)(O)OC[C@@H](COC(=O)CCCCCCCCC)OC(=O)CCCCCCCCCCC)O	0	HMDB0188736	NA	NA	NA	NA	NA	FALSE	0	TRUE	1	Organic compounds	Lipids and lipid-like molecules	Glycerophospholipids	Glycerophosphoglycerophosphoglycerols	Cardiolipins
156909395	[(2R)-1-[[(2S)-3-[[(2R)-3-decanoyloxy-2-dodecanoyloxypropoxy]-hydroxyphosphoryl]oxy-2-hydroxypropoxy]-hydroxyphosphoryl]oxy-3-tridecanoyloxypropan-2-yl] 18-methylicosanoate	C65H126O17P2	1240.847027	1241.850381	1	IGVVEVJSOULNHK-KNSZLQBBSA-N	InChI=1S/C65H126O17P2/c1-6-10-13-16-19-21-30-34-39-44-49-63(68)76-55-61(82-65(70)51-46-41-36-31-27-25-23-22-24-26-29-33-37-42-47-58(5)9-4)57-80-84(73,74)78-53-59(66)52-77-83(71,72)79-56-60(54-75-62(67)48-43-38-32-18-15-12-8-3)81-64(69)50-45-40-35-28-20-17-14-11-7-2/h58-61,66H,6-57H2,1-5H3,(H,71,72)(H,73,74)/t58?,59-,60+,61+/m0/s1	CCCCCCCCCCCCC(=O)OC[C@H](COP(=O)(O)OC[C@H](COP(=O)(O)OC[C@@H](COC(=O)CCCCCCCCC)OC(=O)CCCCCCCCCCC)O)OC(=O)CCCCCCCCCCCCCCCCC(C)CC	0	HMDB0188737	NA	NA	NA	NA	NA	FALSE	0	TRUE	1	Organic compounds	Lipids and lipid-like molecules	Glycerophospholipids	Glycerophosphoglycerophosphoglycerols	Cardiolipins
156909396	[(2R)-1-[[(2S)-3-[[(2R)-3-decanoyloxy-2-dodecanoyloxypropoxy]-hydroxyphosphoryl]oxy-2-hydroxypropoxy]-hydroxyphosphoryl]oxy-3-tridecanoyloxypropan-2-yl] 19-methylicosanoate	C65H126O17P2	1240.847027	1241.850381	1	DOAVWQZRRCMFJA-ZSGYRCJPSA-N	InChI=1S/C65H126O17P2/c1-6-9-12-15-18-20-30-34-39-44-49-63(68)76-55-61(82-65(70)51-46-41-36-31-27-25-23-21-22-24-26-29-33-37-42-47-58(4)5)57-80-84(73,74)78-53-59(66)52-77-83(71,72)79-56-60(54-75-62(67)48-43-38-32-17-14-11-8-3)81-64(69)50-45-40-35-28-19-16-13-10-7-2/h58-61,66H,6-57H2,1-5H3,(H,71,72)(H,73,74)/t59-,60+,61+/m0/s1	CCCCCCCCCCCCC(=O)OC[C@H](COP(=O)(O)OC[C@H](COP(=O)(O)OC[C@@H](COC(=O)CCCCCCCCC)OC(=O)CCCCCCCCCCC)O)OC(=O)CCCCCCCCCCCCCCCCCC(C)C	0	HMDB0188738	NA	NA	NA	NA	NA	FALSE	0	TRUE	1	Organic compounds	Lipids and lipid-like molecules	Glycerophospholipids	Glycerophosphoglycerophosphoglycerols	Cardiolipins
156909397	[(2R)-1-[[(2S)-3-[[(2R)-3-decanoyloxy-2-dodecanoyloxypropoxy]-hydroxyphosphoryl]oxy-2-hydroxypropoxy]-hydroxyphosphoryl]oxy-3-tridecanoyloxypropan-2-yl] docosanoate	C66H128O17P2	1254.862677	1255.866032	1	LZCKTUDPGWTUQV-ZOUCRUKKSA-N	InChI=1S/C66H128O17P2/c1-5-9-13-17-21-24-26-27-28-29-30-31-32-33-34-37-41-45-49-53-66(71)83-62(57-77-64(69)51-47-43-39-36-25-22-18-14-10-6-2)59-81-85(74,75)79-55-60(67)54-78-84(72,73)80-58-61(56-76-63(68)50-46-42-38-20-16-12-8-4)82-65(70)52-48-44-40-35-23-19-15-11-7-3/h60-62,67H,5-59H2,1-4H3,(H,72,73)(H,74,75)/t60-,61+,62+/m0/s1	CCCCCCCCCCCCCCCCCCCCCC(=O)O[C@H](COC(=O)CCCCCCCCCCCC)COP(=O)(O)OC[C@H](COP(=O)(O)OC[C@@H](COC(=O)CCCCCCCCC)OC(=O)CCCCCCCCCCC)O	0	HMDB0188739	NA	NA	NA	NA	NA	FALSE	0	TRUE	1	Organic compounds	Lipids and lipid-like molecules	Glycerophospholipids	Glycerophosphoglycerophosphoglycerols	Cardiolipins
156909398	[(2R)-1-[[(2S)-3-[[(2R)-3-decanoyloxy-2-dodecanoyloxypropoxy]-hydroxyphosphoryl]oxy-2-hydroxypropoxy]-hydroxyphosphoryl]oxy-3-tridecanoyloxypropan-2-yl] 20-methylhenicosanoate	C66H128O17P2	1254.862677	1255.866032	1	SDQZUOPAUSYOON-ZOUCRUKKSA-N	InChI=1S/C66H128O17P2/c1-6-9-12-15-18-20-31-35-40-45-50-64(69)77-56-62(83-66(71)52-47-42-37-32-28-26-24-22-21-23-25-27-30-34-38-43-48-59(4)5)58-81-85(74,75)79-54-60(67)53-78-84(72,73)80-57-61(55-76-63(68)49-44-39-33-17-14-11-8-3)82-65(70)51-46-41-36-29-19-16-13-10-7-2/h59-62,67H,6-58H2,1-5H3,(H,72,73)(H,74,75)/t60-,61+,62+/m0/s1	CCCCCCCCCCCCC(=O)OC[C@H](COP(=O)(O)OC[C@H](COP(=O)(O)OC[C@@H](COC(=O)CCCCCCCCC)OC(=O)CCCCCCCCCCC)O)OC(=O)CCCCCCCCCCCCCCCCCCC(C)C	0	HMDB0188740	NA	NA	NA	NA	NA	FALSE	0	TRUE	1	Organic compounds	Lipids and lipid-like molecules	Glycerophospholipids	Glycerophosphoglycerophosphoglycerols	Cardiolipins
156909399	[(2R)-1-[[(2S)-3-[[(2R)-3-decanoyloxy-2-dodecanoyloxypropoxy]-hydroxyphosphoryl]oxy-2-hydroxypropoxy]-hydroxyphosphoryl]oxy-3-tridecanoyloxypropan-2-yl] tricosanoate	C67H130O17P2	1268.878327	1269.881682	1	UMNYZPXBVMFIAF-WJOGUDKKSA-N	InChI=1S/C67H130O17P2/c1-5-9-13-17-21-24-26-27-28-29-30-31-32-33-34-35-38-42-46-50-54-67(72)84-63(58-78-65(70)52-48-44-40-37-25-22-18-14-10-6-2)60-82-86(75,76)80-56-61(68)55-79-85(73,74)81-59-62(57-77-64(69)51-47-43-39-20-16-12-8-4)83-66(71)53-49-45-41-36-23-19-15-11-7-3/h61-63,68H,5-60H2,1-4H3,(H,73,74)(H,75,76)/t61-,62+,63+/m0/s1	CCCCCCCCCCCCCCCCCCCCCCC(=O)O[C@H](COC(=O)CCCCCCCCCCCC)COP(=O)(O)OC[C@H](COP(=O)(O)OC[C@@H](COC(=O)CCCCCCCCC)OC(=O)CCCCCCCCCCC)O	0	HMDB0188741	NA	NA	NA	NA	NA	FALSE	0	TRUE	1	Organic compounds	Lipids and lipid-like molecules	Glycerophospholipids	Glycerophosphoglycerophosphoglycerols	Cardiolipins
156909400	[(2R)-1-[[(2S)-3-[[(2R)-3-decanoyloxy-2-dodecanoyloxypropoxy]-hydroxyphosphoryl]oxy-2-hydroxypropoxy]-hydroxyphosphoryl]oxy-3-tridecanoyloxypropan-2-yl] tetracosanoate	C68H132O17P2	1282.893977	1283.897332	1	YHHRVTONNFTOCM-GOJVTBGYSA-N	InChI=1S/C68H132O17P2/c1-5-9-13-17-21-24-26-27-28-29-30-31-32-33-34-35-36-39-43-47-51-55-68(73)85-64(59-79-66(71)53-49-45-41-38-25-22-18-14-10-6-2)61-83-87(76,77)81-57-62(69)56-80-86(74,75)82-60-63(58-78-65(70)52-48-44-40-20-16-12-8-4)84-67(72)54-50-46-42-37-23-19-15-11-7-3/h62-64,69H,5-61H2,1-4H3,(H,74,75)(H,76,77)/t62-,63+,64+/m0/s1	CCCCCCCCCCCCCCCCCCCCCCCC(=O)O[C@H](COC(=O)CCCCCCCCCCCC)COP(=O)(O)OC[C@H](COP(=O)(O)OC[C@@H](COC(=O)CCCCCCCCC)OC(=O)CCCCCCCCCCC)O	0	HMDB0188742	NA	NA	NA	NA	NA	FALSE	0	TRUE	1	Organic compounds	Lipids and lipid-like molecules	Glycerophospholipids	Glycerophosphoglycerophosphoglycerols	Cardiolipins
156909401	[(2R)-1-[[(2S)-3-[[(2R)-3-decanoyloxy-2-dodecanoyloxypropoxy]-hydroxyphosphoryl]oxy-2-hydroxypropoxy]-hydroxyphosphoryl]oxy-3-tridecanoyloxypropan-2-yl] 22-methyltricosanoate	C68H132O17P2	1282.893977	1283.897332	1	PUFSTEFKQNJIKK-GOJVTBGYSA-N	InChI=1S/C68H132O17P2/c1-6-9-12-15-18-20-33-37-42-47-52-66(71)79-58-64(85-68(73)54-49-44-39-34-30-28-26-24-22-21-23-25-27-29-32-36-40-45-50-61(4)5)60-83-87(76,77)81-56-62(69)55-80-86(74,75)82-59-63(57-78-65(70)51-46-41-35-17-14-11-8-3)84-67(72)53-48-43-38-31-19-16-13-10-7-2/h61-64,69H,6-60H2,1-5H3,(H,74,75)(H,76,77)/t62-,63+,64+/m0/s1	CCCCCCCCCCCCC(=O)OC[C@H](COP(=O)(O)OC[C@H](COP(=O)(O)OC[C@@H](COC(=O)CCCCCCCCC)OC(=O)CCCCCCCCCCC)O)OC(=O)CCCCCCCCCCCCCCCCCCCCC(C)C	0	HMDB0188743	NA	NA	NA	NA	NA	FALSE	0	TRUE	1	Organic compounds	Lipids and lipid-like molecules	Glycerophospholipids	Glycerophosphoglycerophosphoglycerols	Cardiolipins
156909402	[(2R)-1-[[(2S)-3-[[(2R)-3-decanoyloxy-2-dodecanoyloxypropoxy]-hydroxyphosphoryl]oxy-2-hydroxypropoxy]-hydroxyphosphoryl]oxy-3-tridecanoyloxypropan-2-yl] pentacosanoate	C69H134O17P2	1296.909627	1297.912982	1	PTCAZLBKROOWCS-MGSXVFSVSA-N	InChI=1S/C69H134O17P2/c1-5-9-13-17-21-24-26-27-28-29-30-31-32-33-34-35-36-37-40-44-48-52-56-69(74)86-65(60-80-67(72)54-50-46-42-39-25-22-18-14-10-6-2)62-84-88(77,78)82-58-63(70)57-81-87(75,76)83-61-64(59-79-66(71)53-49-45-41-20-16-12-8-4)85-68(73)55-51-47-43-38-23-19-15-11-7-3/h63-65,70H,5-62H2,1-4H3,(H,75,76)(H,77,78)/t63-,64+,65+/m0/s1	CCCCCCCCCCCCCCCCCCCCCCCCC(=O)O[C@H](COC(=O)CCCCCCCCCCCC)COP(=O)(O)OC[C@H](COP(=O)(O)OC[C@@H](COC(=O)CCCCCCCCC)OC(=O)CCCCCCCCCCC)O	0	HMDB0188744	NA	NA	NA	NA	NA	FALSE	0	TRUE	1	Organic compounds	Lipids and lipid-like molecules	Glycerophospholipids	Glycerophosphoglycerophosphoglycerols	Cardiolipins
156909403	[(2R)-1-[[(2S)-3-[[(2R)-3-decanoyloxy-2-dodecanoyloxypropoxy]-hydroxyphosphoryl]oxy-2-hydroxypropoxy]-hydroxyphosphoryl]oxy-3-tridecanoyloxypropan-2-yl] 22-methyltetracosanoate	C69H134O17P2	1296.909627	1297.912982	1	ITGAVEPYQKYQNA-PJJXRTPTSA-N	InChI=1S/C69H134O17P2/c1-6-10-13-16-19-21-34-38-43-48-53-67(72)80-59-65(86-69(74)55-50-45-40-35-31-29-27-25-23-22-24-26-28-30-33-37-41-46-51-62(5)9-4)61-84-88(77,78)82-57-63(70)56-81-87(75,76)83-60-64(58-79-66(71)52-47-42-36-18-15-12-8-3)85-68(73)54-49-44-39-32-20-17-14-11-7-2/h62-65,70H,6-61H2,1-5H3,(H,75,76)(H,77,78)/t62?,63-,64+,65+/m0/s1	CCCCCCCCCCCCC(=O)OC[C@H](COP(=O)(O)OC[C@H](COP(=O)(O)OC[C@@H](COC(=O)CCCCCCCCC)OC(=O)CCCCCCCCCCC)O)OC(=O)CCCCCCCCCCCCCCCCCCCCC(C)CC	0	HMDB0188745	NA	NA	NA	NA	NA	FALSE	0	TRUE	1	Organic compounds	Lipids and lipid-like molecules	Glycerophospholipids	Glycerophosphoglycerophosphoglycerols	Cardiolipins
156909404	[(2R)-3-[[(2S)-3-[[(2R)-3-decanoyloxy-2-dodecanoyloxypropoxy]-hydroxyphosphoryl]oxy-2-hydroxypropoxy]-hydroxyphosphoryl]oxy-2-(10-methyldodecanoyloxy)propyl] 10-methyldodecanoate	C57H110O17P2	1128.721826	1129.725181	1	PGGMYGYUHXVRRW-PAYMHEPVSA-N	InChI=1S/C57H110O17P2/c1-7-11-13-15-17-18-20-29-35-41-56(61)73-52(45-67-54(59)39-33-27-19-16-14-12-8-2)47-71-75(63,64)69-43-51(58)44-70-76(65,66)72-48-53(74-57(62)42-36-30-24-22-26-32-38-50(6)10-4)46-68-55(60)40-34-28-23-21-25-31-37-49(5)9-3/h49-53,58H,7-48H2,1-6H3,(H,63,64)(H,65,66)/t49?,50?,51-,52+,53+/m0/s1	CCCCCCCCCCCC(=O)O[C@H](COC(=O)CCCCCCCCC)COP(=O)(O)OC[C@@H](COP(=O)(O)OC[C@@H](COC(=O)CCCCCCCCC(C)CC)OC(=O)CCCCCCCCC(C)CC)O	0	HMDB0188746	NA	NA	NA	NA	NA	FALSE	0	TRUE	1	Organic compounds	Lipids and lipid-like molecules	Glycerophospholipids	Glycerophosphoglycerophosphoglycerols	Cardiolipins
156909405	[(2R)-3-[[(2S)-3-[[(2R)-3-decanoyloxy-2-dodecanoyloxypropoxy]-hydroxyphosphoryl]oxy-2-hydroxypropoxy]-hydroxyphosphoryl]oxy-2-(11-methyldodecanoyloxy)propyl] 10-methyldodecanoate	C57H110O17P2	1128.721826	1129.725181	1	XLDJLDBNIAZQEH-YDFVMMAWSA-N	InChI=1S/C57H110O17P2/c1-7-10-12-14-16-17-21-29-35-41-56(61)73-52(45-67-54(59)39-33-27-19-15-13-11-8-2)47-71-75(63,64)69-43-51(58)44-70-76(65,66)72-48-53(74-57(62)42-36-30-22-18-20-25-31-37-49(4)5)46-68-55(60)40-34-28-24-23-26-32-38-50(6)9-3/h49-53,58H,7-48H2,1-6H3,(H,63,64)(H,65,66)/t50?,51-,52+,53+/m0/s1	CCCCCCCCCCCC(=O)O[C@H](COC(=O)CCCCCCCCC)COP(=O)(O)OC[C@@H](COP(=O)(O)OC[C@@H](COC(=O)CCCCCCCCC(C)CC)OC(=O)CCCCCCCCCC(C)C)O	0	HMDB0188747	NA	NA	NA	NA	NA	FALSE	0	TRUE	1	Organic compounds	Lipids and lipid-like molecules	Glycerophospholipids	Glycerophosphoglycerophosphoglycerols	Cardiolipins
156909406	[(2R)-1-[[(2S)-3-[[(2R)-3-decanoyloxy-2-dodecanoyloxypropoxy]-hydroxyphosphoryl]oxy-2-hydroxypropoxy]-hydroxyphosphoryl]oxy-3-(10-methyldodecanoyloxy)propan-2-yl] tetradecanoate	C58H112O17P2	1142.737476	1143.740831	1	UHKNOJATLYIIOZ-DGDUMBPVSA-N	InChI=1S/C58H112O17P2/c1-6-10-13-16-19-21-22-24-27-34-39-44-58(63)75-54(48-69-56(61)42-37-32-29-28-30-35-40-51(5)9-4)50-73-77(66,67)71-46-52(59)45-70-76(64,65)72-49-53(47-68-55(60)41-36-31-25-18-15-12-8-3)74-57(62)43-38-33-26-23-20-17-14-11-7-2/h51-54,59H,6-50H2,1-5H3,(H,64,65)(H,66,67)/t51?,52-,53+,54+/m0/s1	CCCCCCCCCCCCCC(=O)O[C@H](COC(=O)CCCCCCCCC(C)CC)COP(=O)(O)OC[C@H](COP(=O)(O)OC[C@@H](COC(=O)CCCCCCCCC)OC(=O)CCCCCCCCCCC)O	0	HMDB0188748	NA	NA	NA	NA	NA	FALSE	0	TRUE	1	Organic compounds	Lipids and lipid-like molecules	Glycerophospholipids	Glycerophosphoglycerophosphoglycerols	Cardiolipins
156909407	[(2R)-1-[[(2S)-3-[[(2R)-3-decanoyloxy-2-dodecanoyloxypropoxy]-hydroxyphosphoryl]oxy-2-hydroxypropoxy]-hydroxyphosphoryl]oxy-3-(10-methyldodecanoyloxy)propan-2-yl] 12-methyltridecanoate	C58H112O17P2	1142.737476	1143.740831	1	FHWQJZBHOWNHEM-DGDUMBPVSA-N	InChI=1S/C58H112O17P2/c1-7-10-12-14-16-17-22-30-36-42-57(62)74-53(46-68-55(60)40-34-28-20-15-13-11-8-2)48-72-76(64,65)70-44-52(59)45-71-77(66,67)73-49-54(47-69-56(61)41-35-29-25-24-27-33-39-51(6)9-3)75-58(63)43-37-31-23-19-18-21-26-32-38-50(4)5/h50-54,59H,7-49H2,1-6H3,(H,64,65)(H,66,67)/t51?,52-,53+,54+/m0/s1	CCCCCCCCCCCC(=O)O[C@H](COC(=O)CCCCCCCCC)COP(=O)(O)OC[C@@H](COP(=O)(O)OC[C@@H](COC(=O)CCCCCCCCC(C)CC)OC(=O)CCCCCCCCCCC(C)C)O	0	HMDB0188749	NA	NA	NA	NA	NA	FALSE	0	TRUE	1	Organic compounds	Lipids and lipid-like molecules	Glycerophospholipids	Glycerophosphoglycerophosphoglycerols	Cardiolipins
156909408	[(2R)-1-[[(2S)-3-[[(2R)-3-decanoyloxy-2-dodecanoyloxypropoxy]-hydroxyphosphoryl]oxy-2-hydroxypropoxy]-hydroxyphosphoryl]oxy-3-(10-methyldodecanoyloxy)propan-2-yl] pentadecanoate	C59H114O17P2	1156.753126	1157.756481	1	MGBDOYWDBKAZCL-GKVAWLBDSA-N	InChI=1S/C59H114O17P2/c1-6-10-13-16-19-21-22-23-25-28-35-40-45-59(64)76-55(49-70-57(62)43-38-33-30-29-31-36-41-52(5)9-4)51-74-78(67,68)72-47-53(60)46-71-77(65,66)73-50-54(48-69-56(61)42-37-32-26-18-15-12-8-3)75-58(63)44-39-34-27-24-20-17-14-11-7-2/h52-55,60H,6-51H2,1-5H3,(H,65,66)(H,67,68)/t52?,53-,54+,55+/m0/s1	CCCCCCCCCCCCCCC(=O)O[C@H](COC(=O)CCCCCCCCC(C)CC)COP(=O)(O)OC[C@H](COP(=O)(O)OC[C@@H](COC(=O)CCCCCCCCC)OC(=O)CCCCCCCCCCC)O	0	HMDB0188750	NA	NA	NA	NA	NA	FALSE	0	TRUE	1	Organic compounds	Lipids and lipid-like molecules	Glycerophospholipids	Glycerophosphoglycerophosphoglycerols	Cardiolipins
156909409	[(2R)-1-[[(2S)-3-[[(2R)-3-decanoyloxy-2-dodecanoyloxypropoxy]-hydroxyphosphoryl]oxy-2-hydroxypropoxy]-hydroxyphosphoryl]oxy-3-(10-methyldodecanoyloxy)propan-2-yl] 12-methyltetradecanoate	C59H114O17P2	1156.753126	1157.756481	1	AZAFQROJSGWNIZ-WTIYKTHKSA-N	InChI=1S/C59H114O17P2/c1-7-11-13-15-17-18-23-31-37-43-58(63)75-54(47-69-56(61)41-35-29-21-16-14-12-8-2)49-73-77(65,66)71-45-53(60)46-72-78(67,68)74-50-55(48-70-57(62)42-36-30-26-25-28-34-40-52(6)10-4)76-59(64)44-38-32-24-20-19-22-27-33-39-51(5)9-3/h51-55,60H,7-50H2,1-6H3,(H,65,66)(H,67,68)/t51?,52?,53-,54+,55+/m0/s1	CCCCCCCCCCCC(=O)O[C@H](COC(=O)CCCCCCCCC)COP(=O)(O)OC[C@@H](COP(=O)(O)OC[C@@H](COC(=O)CCCCCCCCC(C)CC)OC(=O)CCCCCCCCCCC(C)CC)O	0	HMDB0188751	NA	NA	NA	NA	NA	FALSE	0	TRUE	1	Organic compounds	Lipids and lipid-like molecules	Glycerophospholipids	Glycerophosphoglycerophosphoglycerols	Cardiolipins
156909410	[(2R)-1-[[(2S)-3-[[(2R)-3-decanoyloxy-2-dodecanoyloxypropoxy]-hydroxyphosphoryl]oxy-2-hydroxypropoxy]-hydroxyphosphoryl]oxy-3-(10-methyldodecanoyloxy)propan-2-yl] 13-methyltetradecanoate	C59H114O17P2	1156.753126	1157.756481	1	LQWSLHSHJOKBOD-GKVAWLBDSA-N	InChI=1S/C59H114O17P2/c1-7-10-12-14-16-18-23-31-37-43-58(63)75-54(47-69-56(61)41-35-29-21-15-13-11-8-2)49-73-77(65,66)71-45-53(60)46-72-78(67,68)74-50-55(48-70-57(62)42-36-30-26-25-28-34-40-52(6)9-3)76-59(64)44-38-32-24-20-17-19-22-27-33-39-51(4)5/h51-55,60H,7-50H2,1-6H3,(H,65,66)(H,67,68)/t52?,53-,54+,55+/m0/s1	CCCCCCCCCCCC(=O)O[C@H](COC(=O)CCCCCCCCC)COP(=O)(O)OC[C@@H](COP(=O)(O)OC[C@@H](COC(=O)CCCCCCCCC(C)CC)OC(=O)CCCCCCCCCCCC(C)C)O	0	HMDB0188752	NA	NA	NA	NA	NA	FALSE	0	TRUE	1	Organic compounds	Lipids and lipid-like molecules	Glycerophospholipids	Glycerophosphoglycerophosphoglycerols	Cardiolipins
156909411	[(2R)-1-[[(2S)-3-[[(2R)-3-decanoyloxy-2-dodecanoyloxypropoxy]-hydroxyphosphoryl]oxy-2-hydroxypropoxy]-hydroxyphosphoryl]oxy-3-(10-methyldodecanoyloxy)propan-2-yl] hexadecanoate	C60H116O17P2	1170.768776	1171.772131	1	IVXQJWJRWWVDPI-BPSWZEABSA-N	InChI=1S/C60H116O17P2/c1-6-10-13-16-19-21-22-23-24-26-29-36-41-46-60(65)77-56(50-71-58(63)44-39-34-31-30-32-37-42-53(5)9-4)52-75-79(68,69)73-48-54(61)47-72-78(66,67)74-51-55(49-70-57(62)43-38-33-27-18-15-12-8-3)76-59(64)45-40-35-28-25-20-17-14-11-7-2/h53-56,61H,6-52H2,1-5H3,(H,66,67)(H,68,69)/t53?,54-,55+,56+/m0/s1	CCCCCCCCCCCCCCCC(=O)O[C@H](COC(=O)CCCCCCCCC(C)CC)COP(=O)(O)OC[C@H](COP(=O)(O)OC[C@@H](COC(=O)CCCCCCCCC)OC(=O)CCCCCCCCCCC)O	0	HMDB0188753	NA	NA	NA	NA	NA	FALSE	0	TRUE	1	Organic compounds	Lipids and lipid-like molecules	Glycerophospholipids	Glycerophosphoglycerophosphoglycerols	Cardiolipins
156909412	[(2R)-1-[[(2S)-3-[[(2R)-3-decanoyloxy-2-dodecanoyloxypropoxy]-hydroxyphosphoryl]oxy-2-hydroxypropoxy]-hydroxyphosphoryl]oxy-3-(10-methyldodecanoyloxy)propan-2-yl] 14-methylpentadecanoate	C60H116O17P2	1170.768776	1171.772131	1	MDDGMKHLPUKUMM-BPSWZEABSA-N	InChI=1S/C60H116O17P2/c1-7-10-12-14-16-19-24-32-38-44-59(64)76-55(48-70-57(62)42-36-30-22-15-13-11-8-2)50-74-78(66,67)72-46-54(61)47-73-79(68,69)75-51-56(49-71-58(63)43-37-31-27-26-29-35-41-53(6)9-3)77-60(65)45-39-33-25-21-18-17-20-23-28-34-40-52(4)5/h52-56,61H,7-51H2,1-6H3,(H,66,67)(H,68,69)/t53?,54-,55+,56+/m0/s1	CCCCCCCCCCCC(=O)O[C@H](COC(=O)CCCCCCCCC)COP(=O)(O)OC[C@@H](COP(=O)(O)OC[C@@H](COC(=O)CCCCCCCCC(C)CC)OC(=O)CCCCCCCCCCCCC(C)C)O	0	HMDB0188754	NA	NA	NA	NA	NA	FALSE	0	TRUE	1	Organic compounds	Lipids and lipid-like molecules	Glycerophospholipids	Glycerophosphoglycerophosphoglycerols	Cardiolipins
156909413	[(2R)-1-[[(2S)-3-[[(2R)-3-decanoyloxy-2-dodecanoyloxypropoxy]-hydroxyphosphoryl]oxy-2-hydroxypropoxy]-hydroxyphosphoryl]oxy-3-(10-methyldodecanoyloxy)propan-2-yl] heptadecanoate	C61H118O17P2	1184.784426	1185.787781	1	SQVVBUNPIKJRRQ-KCPLHURXSA-N	InChI=1S/C61H118O17P2/c1-6-10-13-16-19-21-22-23-24-25-27-30-37-42-47-61(66)78-57(51-72-59(64)45-40-35-32-31-33-38-43-54(5)9-4)53-76-80(69,70)74-49-55(62)48-73-79(67,68)75-52-56(50-71-58(63)44-39-34-28-18-15-12-8-3)77-60(65)46-41-36-29-26-20-17-14-11-7-2/h54-57,62H,6-53H2,1-5H3,(H,67,68)(H,69,70)/t54?,55-,56+,57+/m0/s1	CCCCCCCCCCCCCCCCC(=O)O[C@H](COC(=O)CCCCCCCCC(C)CC)COP(=O)(O)OC[C@H](COP(=O)(O)OC[C@@H](COC(=O)CCCCCCCCC)OC(=O)CCCCCCCCCCC)O	0	HMDB0188755	NA	NA	NA	NA	NA	FALSE	0	TRUE	1	Organic compounds	Lipids and lipid-like molecules	Glycerophospholipids	Glycerophosphoglycerophosphoglycerols	Cardiolipins
156909414	[(2R)-1-[[(2S)-3-[[(2R)-3-decanoyloxy-2-dodecanoyloxypropoxy]-hydroxyphosphoryl]oxy-2-hydroxypropoxy]-hydroxyphosphoryl]oxy-3-(10-methyldodecanoyloxy)propan-2-yl] 14-methylhexadecanoate	C61H118O17P2	1184.784426	1185.787781	1	RWFWCXOIFPYIAK-DSTTZAAKSA-N	InChI=1S/C61H118O17P2/c1-7-11-13-15-17-20-25-33-39-45-60(65)77-56(49-71-58(63)43-37-31-23-16-14-12-8-2)51-75-79(67,68)73-47-55(62)48-74-80(69,70)76-52-57(50-72-59(64)44-38-32-28-27-30-36-42-54(6)10-4)78-61(66)46-40-34-26-22-19-18-21-24-29-35-41-53(5)9-3/h53-57,62H,7-52H2,1-6H3,(H,67,68)(H,69,70)/t53?,54?,55-,56+,57+/m0/s1	CCCCCCCCCCCC(=O)O[C@H](COC(=O)CCCCCCCCC)COP(=O)(O)OC[C@@H](COP(=O)(O)OC[C@@H](COC(=O)CCCCCCCCC(C)CC)OC(=O)CCCCCCCCCCCCC(C)CC)O	0	HMDB0188756	NA	NA	NA	NA	NA	FALSE	0	TRUE	1	Organic compounds	Lipids and lipid-like molecules	Glycerophospholipids	Glycerophosphoglycerophosphoglycerols	Cardiolipins
156909415	[(2R)-1-[[(2S)-3-[[(2R)-3-decanoyloxy-2-dodecanoyloxypropoxy]-hydroxyphosphoryl]oxy-2-hydroxypropoxy]-hydroxyphosphoryl]oxy-3-(10-methyldodecanoyloxy)propan-2-yl] 15-methylhexadecanoate	C61H118O17P2	1184.784426	1185.787781	1	PXSCGISEDBQZLG-KCPLHURXSA-N	InChI=1S/C61H118O17P2/c1-7-10-12-14-16-20-25-33-39-45-60(65)77-56(49-71-58(63)43-37-31-23-15-13-11-8-2)51-75-79(67,68)73-47-55(62)48-74-80(69,70)76-52-57(50-72-59(64)44-38-32-28-27-30-36-42-54(6)9-3)78-61(66)46-40-34-26-22-19-17-18-21-24-29-35-41-53(4)5/h53-57,62H,7-52H2,1-6H3,(H,67,68)(H,69,70)/t54?,55-,56+,57+/m0/s1	CCCCCCCCCCCC(=O)O[C@H](COC(=O)CCCCCCCCC)COP(=O)(O)OC[C@@H](COP(=O)(O)OC[C@@H](COC(=O)CCCCCCCCC(C)CC)OC(=O)CCCCCCCCCCCCCC(C)C)O	0	HMDB0188757	NA	NA	NA	NA	NA	FALSE	0	TRUE	1	Organic compounds	Lipids and lipid-like molecules	Glycerophospholipids	Glycerophosphoglycerophosphoglycerols	Cardiolipins
156909416	[(2R)-1-[[(2S)-3-[[(2R)-3-decanoyloxy-2-dodecanoyloxypropoxy]-hydroxyphosphoryl]oxy-2-hydroxypropoxy]-hydroxyphosphoryl]oxy-3-(10-methyldodecanoyloxy)propan-2-yl] octadecanoate	C62H120O17P2	1198.800076	1199.803431	1	NEMXWQSQFWRROZ-NOAVUSABSA-N	InChI=1S/C62H120O17P2/c1-6-10-13-16-19-21-22-23-24-25-26-28-31-38-43-48-62(67)79-58(52-73-60(65)46-41-36-33-32-34-39-44-55(5)9-4)54-77-81(70,71)75-50-56(63)49-74-80(68,69)76-53-57(51-72-59(64)45-40-35-29-18-15-12-8-3)78-61(66)47-42-37-30-27-20-17-14-11-7-2/h55-58,63H,6-54H2,1-5H3,(H,68,69)(H,70,71)/t55?,56-,57+,58+/m0/s1	CCCCCCCCCCCCCCCCCC(=O)O[C@H](COC(=O)CCCCCCCCC(C)CC)COP(=O)(O)OC[C@H](COP(=O)(O)OC[C@@H](COC(=O)CCCCCCCCC)OC(=O)CCCCCCCCCCC)O	0	HMDB0188758	NA	NA	NA	NA	NA	FALSE	0	TRUE	1	Organic compounds	Lipids and lipid-like molecules	Glycerophospholipids	Glycerophosphoglycerophosphoglycerols	Cardiolipins
156909417	[(2R)-1-[[(2S)-3-[[(2R)-3-decanoyloxy-2-dodecanoyloxypropoxy]-hydroxyphosphoryl]oxy-2-hydroxypropoxy]-hydroxyphosphoryl]oxy-3-(10-methyldodecanoyloxy)propan-2-yl] 16-methylheptadecanoate	C62H120O17P2	1198.800076	1199.803431	1	KUBOKWMGJGTUNC-NOAVUSABSA-N	InChI=1S/C62H120O17P2/c1-7-10-12-14-16-21-26-34-40-46-61(66)78-57(50-72-59(64)44-38-32-24-15-13-11-8-2)52-76-80(68,69)74-48-56(63)49-75-81(70,71)77-53-58(51-73-60(65)45-39-33-29-28-31-37-43-55(6)9-3)79-62(67)47-41-35-27-23-20-18-17-19-22-25-30-36-42-54(4)5/h54-58,63H,7-53H2,1-6H3,(H,68,69)(H,70,71)/t55?,56-,57+,58+/m0/s1	CCCCCCCCCCCC(=O)O[C@H](COC(=O)CCCCCCCCC)COP(=O)(O)OC[C@@H](COP(=O)(O)OC[C@@H](COC(=O)CCCCCCCCC(C)CC)OC(=O)CCCCCCCCCCCCCCC(C)C)O	0	HMDB0188759	NA	NA	NA	NA	NA	FALSE	0	TRUE	1	Organic compounds	Lipids and lipid-like molecules	Glycerophospholipids	Glycerophosphoglycerophosphoglycerols	Cardiolipins
156909418	CL(10:0/12:0/a-13:0/18:2(9Z,11Z))	C62H116O17P2	1194.768776	1195.772131	1	VGEGSNYFCNIABH-BSZPZRCASA-N	InChI=1S/C62H116O17P2/c1-6-10-13-16-19-21-22-23-24-25-26-28-31-38-43-48-62(67)79-58(52-73-60(65)46-41-36-33-32-34-39-44-55(5)9-4)54-77-81(70,71)75-50-56(63)49-74-80(68,69)76-53-57(51-72-59(64)45-40-35-29-18-15-12-8-3)78-61(66)47-42-37-30-27-20-17-14-11-7-2/h21-24,55-58,63H,6-20,25-54H2,1-5H3,(H,68,69)(H,70,71)/t55?,56-,57+,58+/m0/s1	CCCCCCCCCCCC(=O)O[C@H](COC(=O)CCCCCCCCC)COP(=O)(O)OC[C@@H](COP(=O)(O)OC[C@@H](COC(=O)CCCCCCCCC(C)CC)OC(=O)CCCCCCC/C=C\C=C/CCCCCC)O	0	HMDB0188760	NA	NA	NA	NA	NA	FALSE	0	TRUE	1	Organic compounds	Lipids and lipid-like molecules	Glycerophospholipids	Glycerophosphoglycerophosphoglycerols	Cardiolipins
156909419	[(2R)-1-[[(2S)-3-[[(2R)-3-decanoyloxy-2-dodecanoyloxypropoxy]-hydroxyphosphoryl]oxy-2-hydroxypropoxy]-hydroxyphosphoryl]oxy-3-(10-methyldodecanoyloxy)propan-2-yl] nonadecanoate	C63H122O17P2	1212.815726	1213.819081	1	DIANGDQUYYLEGJ-ZZKAMXMPSA-N	InChI=1S/C63H122O17P2/c1-6-10-13-16-19-21-22-23-24-25-26-27-29-32-39-44-49-63(68)80-59(53-74-61(66)47-42-37-34-33-35-40-45-56(5)9-4)55-78-82(71,72)76-51-57(64)50-75-81(69,70)77-54-58(52-73-60(65)46-41-36-30-18-15-12-8-3)79-62(67)48-43-38-31-28-20-17-14-11-7-2/h56-59,64H,6-55H2,1-5H3,(H,69,70)(H,71,72)/t56?,57-,58+,59+/m0/s1	CCCCCCCCCCCCCCCCCCC(=O)O[C@H](COC(=O)CCCCCCCCC(C)CC)COP(=O)(O)OC[C@H](COP(=O)(O)OC[C@@H](COC(=O)CCCCCCCCC)OC(=O)CCCCCCCCCCC)O	0	HMDB0188761	NA	NA	NA	NA	NA	FALSE	0	TRUE	1	Organic compounds	Lipids and lipid-like molecules	Glycerophospholipids	Glycerophosphoglycerophosphoglycerols	Cardiolipins
156909420	[(2R)-1-[[(2S)-3-[[(2R)-3-decanoyloxy-2-dodecanoyloxypropoxy]-hydroxyphosphoryl]oxy-2-hydroxypropoxy]-hydroxyphosphoryl]oxy-3-(10-methyldodecanoyloxy)propan-2-yl] 17-methyloctadecanoate	C63H122O17P2	1212.815726	1213.819081	1	VUEYKYKMWMBILL-ZZKAMXMPSA-N	InChI=1S/C63H122O17P2/c1-7-10-12-14-16-22-27-35-41-47-62(67)79-58(51-73-60(65)45-39-33-25-15-13-11-8-2)53-77-81(69,70)75-49-57(64)50-76-82(71,72)78-54-59(52-74-61(66)46-40-34-30-29-32-38-44-56(6)9-3)80-63(68)48-42-36-28-24-21-19-17-18-20-23-26-31-37-43-55(4)5/h55-59,64H,7-54H2,1-6H3,(H,69,70)(H,71,72)/t56?,57-,58+,59+/m0/s1	CCCCCCCCCCCC(=O)O[C@H](COC(=O)CCCCCCCCC)COP(=O)(O)OC[C@@H](COP(=O)(O)OC[C@@H](COC(=O)CCCCCCCCC(C)CC)OC(=O)CCCCCCCCCCCCCCCC(C)C)O	0	HMDB0188762	NA	NA	NA	NA	NA	FALSE	0	TRUE	1	Organic compounds	Lipids and lipid-like molecules	Glycerophospholipids	Glycerophosphoglycerophosphoglycerols	Cardiolipins
156909421	[(2R)-1-[[(2S)-3-[[(2R)-3-decanoyloxy-2-dodecanoyloxypropoxy]-hydroxyphosphoryl]oxy-2-hydroxypropoxy]-hydroxyphosphoryl]oxy-3-(10-methyldodecanoyloxy)propan-2-yl] icosanoate	C64H124O17P2	1226.831376	1227.834731	1	KZXDDSINHIDSOY-QDBDBAFISA-N	InChI=1S/C64H124O17P2/c1-6-10-13-16-19-21-22-23-24-25-26-27-28-30-33-40-45-50-64(69)81-60(54-75-62(67)48-43-38-35-34-36-41-46-57(5)9-4)56-79-83(72,73)77-52-58(65)51-76-82(70,71)78-55-59(53-74-61(66)47-42-37-31-18-15-12-8-3)80-63(68)49-44-39-32-29-20-17-14-11-7-2/h57-60,65H,6-56H2,1-5H3,(H,70,71)(H,72,73)/t57?,58-,59+,60+/m0/s1	CCCCCCCCCCCCCCCCCCCC(=O)O[C@H](COC(=O)CCCCCCCCC(C)CC)COP(=O)(O)OC[C@H](COP(=O)(O)OC[C@@H](COC(=O)CCCCCCCCC)OC(=O)CCCCCCCCCCC)O	0	HMDB0188763	NA	NA	NA	NA	NA	FALSE	0	TRUE	1	Organic compounds	Lipids and lipid-like molecules	Glycerophospholipids	Glycerophosphoglycerophosphoglycerols	Cardiolipins
156909422	[(2R)-1-[[(2S)-3-[[(2R)-3-decanoyloxy-2-dodecanoyloxypropoxy]-hydroxyphosphoryl]oxy-2-hydroxypropoxy]-hydroxyphosphoryl]oxy-3-(10-methyldodecanoyloxy)propan-2-yl] 18-methylnonadecanoate	C64H124O17P2	1226.831376	1227.834731	1	VYZVRBMUEDIWFW-QDBDBAFISA-N	InChI=1S/C64H124O17P2/c1-7-10-12-14-16-23-28-36-42-48-63(68)80-59(52-74-61(66)46-40-34-26-15-13-11-8-2)54-78-82(70,71)76-50-58(65)51-77-83(72,73)79-55-60(53-75-62(67)47-41-35-31-30-33-39-45-57(6)9-3)81-64(69)49-43-37-29-25-22-20-18-17-19-21-24-27-32-38-44-56(4)5/h56-60,65H,7-55H2,1-6H3,(H,70,71)(H,72,73)/t57?,58-,59+,60+/m0/s1	CCCCCCCCCCCC(=O)O[C@H](COC(=O)CCCCCCCCC)COP(=O)(O)OC[C@@H](COP(=O)(O)OC[C@@H](COC(=O)CCCCCCCCC(C)CC)OC(=O)CCCCCCCCCCCCCCCCC(C)C)O	0	HMDB0188764	NA	NA	NA	NA	NA	FALSE	0	TRUE	1	Organic compounds	Lipids and lipid-like molecules	Glycerophospholipids	Glycerophosphoglycerophosphoglycerols	Cardiolipins
156909423	[(2R)-1-[[(2S)-3-[[(2R)-3-decanoyloxy-2-dodecanoyloxypropoxy]-hydroxyphosphoryl]oxy-2-hydroxypropoxy]-hydroxyphosphoryl]oxy-3-(10-methyldodecanoyloxy)propan-2-yl] henicosanoate	C65H126O17P2	1240.847027	1241.850381	1	INVZOKJPAKPJIM-KNSZLQBBSA-N	InChI=1S/C65H126O17P2/c1-6-10-13-16-19-21-22-23-24-25-26-27-28-29-31-34-41-46-51-65(70)82-61(55-76-63(68)49-44-39-36-35-37-42-47-58(5)9-4)57-80-84(73,74)78-53-59(66)52-77-83(71,72)79-56-60(54-75-62(67)48-43-38-32-18-15-12-8-3)81-64(69)50-45-40-33-30-20-17-14-11-7-2/h58-61,66H,6-57H2,1-5H3,(H,71,72)(H,73,74)/t58?,59-,60+,61+/m0/s1	CCCCCCCCCCCCCCCCCCCCC(=O)O[C@H](COC(=O)CCCCCCCCC(C)CC)COP(=O)(O)OC[C@H](COP(=O)(O)OC[C@@H](COC(=O)CCCCCCCCC)OC(=O)CCCCCCCCCCC)O	0	HMDB0188765	NA	NA	NA	NA	NA	FALSE	0	TRUE	1	Organic compounds	Lipids and lipid-like molecules	Glycerophospholipids	Glycerophosphoglycerophosphoglycerols	Cardiolipins
156909424	[(2R)-1-[[(2S)-3-[[(2R)-3-decanoyloxy-2-dodecanoyloxypropoxy]-hydroxyphosphoryl]oxy-2-hydroxypropoxy]-hydroxyphosphoryl]oxy-3-(10-methyldodecanoyloxy)propan-2-yl] 18-methylicosanoate	C65H126O17P2	1240.847027	1241.850381	1	IFLOLCZXAHNYME-GOUCETNZSA-N	InChI=1S/C65H126O17P2/c1-7-11-13-15-17-24-29-37-43-49-64(69)81-60(53-75-62(67)47-41-35-27-16-14-12-8-2)55-79-83(71,72)77-51-59(66)52-78-84(73,74)80-56-61(54-76-63(68)48-42-36-32-31-34-40-46-58(6)10-4)82-65(70)50-44-38-30-26-23-21-19-18-20-22-25-28-33-39-45-57(5)9-3/h57-61,66H,7-56H2,1-6H3,(H,71,72)(H,73,74)/t57?,58?,59-,60+,61+/m0/s1	CCCCCCCCCCCC(=O)O[C@H](COC(=O)CCCCCCCCC)COP(=O)(O)OC[C@@H](COP(=O)(O)OC[C@@H](COC(=O)CCCCCCCCC(C)CC)OC(=O)CCCCCCCCCCCCCCCCC(C)CC)O	0	HMDB0188766	NA	NA	NA	NA	NA	FALSE	0	TRUE	1	Organic compounds	Lipids and lipid-like molecules	Glycerophospholipids	Glycerophosphoglycerophosphoglycerols	Cardiolipins
156909425	[(2R)-1-[[(2S)-3-[[(2R)-3-decanoyloxy-2-dodecanoyloxypropoxy]-hydroxyphosphoryl]oxy-2-hydroxypropoxy]-hydroxyphosphoryl]oxy-3-(10-methyldodecanoyloxy)propan-2-yl] 19-methylicosanoate	C65H126O17P2	1240.847027	1241.850381	1	WTWCUXNREGHKIL-KNSZLQBBSA-N	InChI=1S/C65H126O17P2/c1-7-10-12-14-16-24-29-37-43-49-64(69)81-60(53-75-62(67)47-41-35-27-15-13-11-8-2)55-79-83(71,72)77-51-59(66)52-78-84(73,74)80-56-61(54-76-63(68)48-42-36-32-31-34-40-46-58(6)9-3)82-65(70)50-44-38-30-26-23-21-19-17-18-20-22-25-28-33-39-45-57(4)5/h57-61,66H,7-56H2,1-6H3,(H,71,72)(H,73,74)/t58?,59-,60+,61+/m0/s1	CCCCCCCCCCCC(=O)O[C@H](COC(=O)CCCCCCCCC)COP(=O)(O)OC[C@@H](COP(=O)(O)OC[C@@H](COC(=O)CCCCCCCCC(C)CC)OC(=O)CCCCCCCCCCCCCCCCCC(C)C)O	0	HMDB0188767	NA	NA	NA	NA	NA	FALSE	0	TRUE	1	Organic compounds	Lipids and lipid-like molecules	Glycerophospholipids	Glycerophosphoglycerophosphoglycerols	Cardiolipins
156909426	[(2R)-1-[[(2S)-3-[[(2R)-3-decanoyloxy-2-dodecanoyloxypropoxy]-hydroxyphosphoryl]oxy-2-hydroxypropoxy]-hydroxyphosphoryl]oxy-3-(10-methyldodecanoyloxy)propan-2-yl] docosanoate	C66H128O17P2	1254.862677	1255.866032	1	GDDFGDOOWVGNQS-PWWXFYBZSA-N	InChI=1S/C66H128O17P2/c1-6-10-13-16-19-21-22-23-24-25-26-27-28-29-30-32-35-42-47-52-66(71)83-62(56-77-64(69)50-45-40-37-36-38-43-48-59(5)9-4)58-81-85(74,75)79-54-60(67)53-78-84(72,73)80-57-61(55-76-63(68)49-44-39-33-18-15-12-8-3)82-65(70)51-46-41-34-31-20-17-14-11-7-2/h59-62,67H,6-58H2,1-5H3,(H,72,73)(H,74,75)/t59?,60-,61+,62+/m0/s1	CCCCCCCCCCCCCCCCCCCCCC(=O)O[C@H](COC(=O)CCCCCCCCC(C)CC)COP(=O)(O)OC[C@H](COP(=O)(O)OC[C@@H](COC(=O)CCCCCCCCC)OC(=O)CCCCCCCCCCC)O	0	HMDB0188768	NA	NA	NA	NA	NA	FALSE	0	TRUE	1	Organic compounds	Lipids and lipid-like molecules	Glycerophospholipids	Glycerophosphoglycerophosphoglycerols	Cardiolipins
156909427	[(2R)-1-[[(2S)-3-[[(2R)-3-decanoyloxy-2-dodecanoyloxypropoxy]-hydroxyphosphoryl]oxy-2-hydroxypropoxy]-hydroxyphosphoryl]oxy-3-(10-methyldodecanoyloxy)propan-2-yl] 20-methylhenicosanoate	C66H128O17P2	1254.862677	1255.866032	1	QSLABHZKWZZWFG-PWWXFYBZSA-N	InChI=1S/C66H128O17P2/c1-7-10-12-14-16-25-30-38-44-50-65(70)82-61(54-76-63(68)48-42-36-28-15-13-11-8-2)56-80-84(72,73)78-52-60(67)53-79-85(74,75)81-57-62(55-77-64(69)49-43-37-33-32-35-41-47-59(6)9-3)83-66(71)51-45-39-31-27-24-22-20-18-17-19-21-23-26-29-34-40-46-58(4)5/h58-62,67H,7-57H2,1-6H3,(H,72,73)(H,74,75)/t59?,60-,61+,62+/m0/s1	CCCCCCCCCCCC(=O)O[C@H](COC(=O)CCCCCCCCC)COP(=O)(O)OC[C@@H](COP(=O)(O)OC[C@@H](COC(=O)CCCCCCCCC(C)CC)OC(=O)CCCCCCCCCCCCCCCCCCC(C)C)O	0	HMDB0188769	NA	NA	NA	NA	NA	FALSE	0	TRUE	1	Organic compounds	Lipids and lipid-like molecules	Glycerophospholipids	Glycerophosphoglycerophosphoglycerols	Cardiolipins
156909428	[(2R)-1-[[(2S)-3-[[(2R)-3-decanoyloxy-2-dodecanoyloxypropoxy]-hydroxyphosphoryl]oxy-2-hydroxypropoxy]-hydroxyphosphoryl]oxy-3-(10-methyldodecanoyloxy)propan-2-yl] tricosanoate	C67H130O17P2	1268.878327	1269.881682	1	MSCNRXDDUXJHNP-HHJPNZKQSA-N	InChI=1S/C67H130O17P2/c1-6-10-13-16-19-21-22-23-24-25-26-27-28-29-30-31-33-36-43-48-53-67(72)84-63(57-78-65(70)51-46-41-38-37-39-44-49-60(5)9-4)59-82-86(75,76)80-55-61(68)54-79-85(73,74)81-58-62(56-77-64(69)50-45-40-34-18-15-12-8-3)83-66(71)52-47-42-35-32-20-17-14-11-7-2/h60-63,68H,6-59H2,1-5H3,(H,73,74)(H,75,76)/t60?,61-,62+,63+/m0/s1	CCCCCCCCCCCCCCCCCCCCCCC(=O)O[C@H](COC(=O)CCCCCCCCC(C)CC)COP(=O)(O)OC[C@H](COP(=O)(O)OC[C@@H](COC(=O)CCCCCCCCC)OC(=O)CCCCCCCCCCC)O	0	HMDB0188770	NA	NA	NA	NA	NA	FALSE	0	TRUE	1	Organic compounds	Lipids and lipid-like molecules	Glycerophospholipids	Glycerophosphoglycerophosphoglycerols	Cardiolipins
156909429	[(2R)-1-[[(2S)-3-[[(2R)-3-decanoyloxy-2-dodecanoyloxypropoxy]-hydroxyphosphoryl]oxy-2-hydroxypropoxy]-hydroxyphosphoryl]oxy-3-(10-methyldodecanoyloxy)propan-2-yl] tetracosanoate	C68H132O17P2	1282.893977	1283.897332	1	ZCTLFIYVMOKDCV-PBWVKRSGSA-N	InChI=1S/C68H132O17P2/c1-6-10-13-16-19-21-22-23-24-25-26-27-28-29-30-31-32-34-37-44-49-54-68(73)85-64(58-79-66(71)52-47-42-39-38-40-45-50-61(5)9-4)60-83-87(76,77)81-56-62(69)55-80-86(74,75)82-59-63(57-78-65(70)51-46-41-35-18-15-12-8-3)84-67(72)53-48-43-36-33-20-17-14-11-7-2/h61-64,69H,6-60H2,1-5H3,(H,74,75)(H,76,77)/t61?,62-,63+,64+/m0/s1	CCCCCCCCCCCCCCCCCCCCCCCC(=O)O[C@H](COC(=O)CCCCCCCCC(C)CC)COP(=O)(O)OC[C@H](COP(=O)(O)OC[C@@H](COC(=O)CCCCCCCCC)OC(=O)CCCCCCCCCCC)O	0	HMDB0188771	NA	NA	NA	NA	NA	FALSE	0	TRUE	1	Organic compounds	Lipids and lipid-like molecules	Glycerophospholipids	Glycerophosphoglycerophosphoglycerols	Cardiolipins
156909430	[(2R)-1-[[(2S)-3-[[(2R)-3-decanoyloxy-2-dodecanoyloxypropoxy]-hydroxyphosphoryl]oxy-2-hydroxypropoxy]-hydroxyphosphoryl]oxy-3-(10-methyldodecanoyloxy)propan-2-yl] 22-methyltricosanoate	C68H132O17P2	1282.893977	1283.897332	1	PQISJAAGKXAYPT-PBWVKRSGSA-N	InChI=1S/C68H132O17P2/c1-7-10-12-14-16-27-32-40-46-52-67(72)84-63(56-78-65(70)50-44-38-30-15-13-11-8-2)58-82-86(74,75)80-54-62(69)55-81-87(76,77)83-59-64(57-79-66(71)51-45-39-35-34-37-43-49-61(6)9-3)85-68(73)53-47-41-33-29-26-24-22-20-18-17-19-21-23-25-28-31-36-42-48-60(4)5/h60-64,69H,7-59H2,1-6H3,(H,74,75)(H,76,77)/t61?,62-,63+,64+/m0/s1	CCCCCCCCCCCC(=O)O[C@H](COC(=O)CCCCCCCCC)COP(=O)(O)OC[C@@H](COP(=O)(O)OC[C@@H](COC(=O)CCCCCCCCC(C)CC)OC(=O)CCCCCCCCCCCCCCCCCCCCC(C)C)O	0	HMDB0188772	NA	NA	NA	NA	NA	FALSE	0	TRUE	1	Organic compounds	Lipids and lipid-like molecules	Glycerophospholipids	Glycerophosphoglycerophosphoglycerols	Cardiolipins
156909431	[(2R)-1-[[(2S)-3-[[(2R)-3-decanoyloxy-2-dodecanoyloxypropoxy]-hydroxyphosphoryl]oxy-2-hydroxypropoxy]-hydroxyphosphoryl]oxy-3-(10-methyldodecanoyloxy)propan-2-yl] pentacosanoate	C69H134O17P2	1296.909627	1297.912982	1	AAELPTBXVQTTPS-PJJXRTPTSA-N	InChI=1S/C69H134O17P2/c1-6-10-13-16-19-21-22-23-24-25-26-27-28-29-30-31-32-33-35-38-45-50-55-69(74)86-65(59-80-67(72)53-48-43-40-39-41-46-51-62(5)9-4)61-84-88(77,78)82-57-63(70)56-81-87(75,76)83-60-64(58-79-66(71)52-47-42-36-18-15-12-8-3)85-68(73)54-49-44-37-34-20-17-14-11-7-2/h62-65,70H,6-61H2,1-5H3,(H,75,76)(H,77,78)/t62?,63-,64+,65+/m0/s1	CCCCCCCCCCCCCCCCCCCCCCCCC(=O)O[C@H](COC(=O)CCCCCCCCC(C)CC)COP(=O)(O)OC[C@H](COP(=O)(O)OC[C@@H](COC(=O)CCCCCCCCC)OC(=O)CCCCCCCCCCC)O	0	HMDB0188773	NA	NA	NA	NA	NA	FALSE	0	TRUE	1	Organic compounds	Lipids and lipid-like molecules	Glycerophospholipids	Glycerophosphoglycerophosphoglycerols	Cardiolipins
156909432	[(2R)-1-[[(2S)-3-[[(2R)-3-decanoyloxy-2-dodecanoyloxypropoxy]-hydroxyphosphoryl]oxy-2-hydroxypropoxy]-hydroxyphosphoryl]oxy-3-(10-methyldodecanoyloxy)propan-2-yl] 22-methyltetracosanoate	C69H134O17P2	1296.909627	1297.912982	1	JTRNZDYIWQAWGH-NMRGXEAOSA-N	InChI=1S/C69H134O17P2/c1-7-11-13-15-17-28-33-41-47-53-68(73)85-64(57-79-66(71)51-45-39-31-16-14-12-8-2)59-83-87(75,76)81-55-63(70)56-82-88(77,78)84-60-65(58-80-67(72)52-46-40-36-35-38-44-50-62(6)10-4)86-69(74)54-48-42-34-30-27-25-23-21-19-18-20-22-24-26-29-32-37-43-49-61(5)9-3/h61-65,70H,7-60H2,1-6H3,(H,75,76)(H,77,78)/t61?,62?,63-,64+,65+/m0/s1	CCCCCCCCCCCC(=O)O[C@H](COC(=O)CCCCCCCCC)COP(=O)(O)OC[C@@H](COP(=O)(O)OC[C@@H](COC(=O)CCCCCCCCC(C)CC)OC(=O)CCCCCCCCCCCCCCCCCCCCC(C)CC)O	0	HMDB0188774	NA	NA	NA	NA	NA	FALSE	0	TRUE	1	Organic compounds	Lipids and lipid-like molecules	Glycerophospholipids	Glycerophosphoglycerophosphoglycerols	Cardiolipins
156909433	[(2R)-3-[[(2S)-3-[[(2R)-3-decanoyloxy-2-dodecanoyloxypropoxy]-hydroxyphosphoryl]oxy-2-hydroxypropoxy]-hydroxyphosphoryl]oxy-2-(11-methyldodecanoyloxy)propyl] 11-methyldodecanoate	C57H110O17P2	1128.721826	1129.725181	1	BKHPLBIGKYLPHG-CXSYDHIFSA-N	InChI=1S/C57H110O17P2/c1-7-9-11-13-15-16-22-29-35-41-56(61)73-52(45-67-54(59)39-33-27-19-14-12-10-8-2)47-71-75(63,64)69-43-51(58)44-70-76(65,66)72-48-53(74-57(62)42-36-30-24-18-21-26-32-38-50(5)6)46-68-55(60)40-34-28-23-17-20-25-31-37-49(3)4/h49-53,58H,7-48H2,1-6H3,(H,63,64)(H,65,66)/t51-,52+,53+/m0/s1	CCCCCCCCCCCC(=O)O[C@H](COC(=O)CCCCCCCCC)COP(=O)(O)OC[C@@H](COP(=O)(O)OC[C@@H](COC(=O)CCCCCCCCCC(C)C)OC(=O)CCCCCCCCCC(C)C)O	0	HMDB0188775	NA	NA	NA	NA	NA	FALSE	0	TRUE	1	Organic compounds	Lipids and lipid-like molecules	Glycerophospholipids	Glycerophosphoglycerophosphoglycerols	Cardiolipins
156909434	[(2R)-1-[[(2S)-3-[[(2R)-3-decanoyloxy-2-dodecanoyloxypropoxy]-hydroxyphosphoryl]oxy-2-hydroxypropoxy]-hydroxyphosphoryl]oxy-3-(11-methyldodecanoyloxy)propan-2-yl] tetradecanoate	C58H112O17P2	1142.737476	1143.740831	1	NFXSOMASSRQPHU-OXYMOTDNSA-N	InChI=1S/C58H112O17P2/c1-6-9-12-15-18-20-21-23-28-34-39-44-58(63)75-54(48-69-56(61)42-37-32-29-24-26-30-35-40-51(4)5)50-73-77(66,67)71-46-52(59)45-70-76(64,65)72-49-53(47-68-55(60)41-36-31-25-17-14-11-8-3)74-57(62)43-38-33-27-22-19-16-13-10-7-2/h51-54,59H,6-50H2,1-5H3,(H,64,65)(H,66,67)/t52-,53+,54+/m0/s1	CCCCCCCCCCCCCC(=O)O[C@H](COC(=O)CCCCCCCCCC(C)C)COP(=O)(O)OC[C@H](COP(=O)(O)OC[C@@H](COC(=O)CCCCCCCCC)OC(=O)CCCCCCCCCCC)O	0	HMDB0188776	NA	NA	NA	NA	NA	FALSE	0	TRUE	1	Organic compounds	Lipids and lipid-like molecules	Glycerophospholipids	Glycerophosphoglycerophosphoglycerols	Cardiolipins
156909435	[(2R)-1-[[(2S)-3-[[(2R)-3-decanoyloxy-2-dodecanoyloxypropoxy]-hydroxyphosphoryl]oxy-2-hydroxypropoxy]-hydroxyphosphoryl]oxy-3-(11-methyldodecanoyloxy)propan-2-yl] 12-methyltridecanoate	C58H112O17P2	1142.737476	1143.740831	1	IMTKUOGDYQTWCP-OXYMOTDNSA-N	InChI=1S/C58H112O17P2/c1-7-9-11-13-15-16-23-30-36-42-57(62)74-53(46-68-55(60)40-34-28-20-14-12-10-8-2)48-72-76(64,65)70-44-52(59)45-71-77(66,67)73-49-54(47-69-56(61)41-35-29-25-19-22-27-33-39-51(5)6)75-58(63)43-37-31-24-18-17-21-26-32-38-50(3)4/h50-54,59H,7-49H2,1-6H3,(H,64,65)(H,66,67)/t52-,53+,54+/m0/s1	CCCCCCCCCCCC(=O)O[C@H](COC(=O)CCCCCCCCC)COP(=O)(O)OC[C@@H](COP(=O)(O)OC[C@@H](COC(=O)CCCCCCCCCC(C)C)OC(=O)CCCCCCCCCCC(C)C)O	0	HMDB0188777	NA	NA	NA	NA	NA	FALSE	0	TRUE	1	Organic compounds	Lipids and lipid-like molecules	Glycerophospholipids	Glycerophosphoglycerophosphoglycerols	Cardiolipins
156909436	[(2R)-1-[[(2S)-3-[[(2R)-3-decanoyloxy-2-dodecanoyloxypropoxy]-hydroxyphosphoryl]oxy-2-hydroxypropoxy]-hydroxyphosphoryl]oxy-3-(11-methyldodecanoyloxy)propan-2-yl] pentadecanoate	C59H114O17P2	1156.753126	1157.756481	1	ZVZNCZMHDUOJPJ-SQTUBTBJSA-N	InChI=1S/C59H114O17P2/c1-6-9-12-15-18-20-21-22-24-29-35-40-45-59(64)76-55(49-70-57(62)43-38-33-30-25-27-31-36-41-52(4)5)51-74-78(67,68)72-47-53(60)46-71-77(65,66)73-50-54(48-69-56(61)42-37-32-26-17-14-11-8-3)75-58(63)44-39-34-28-23-19-16-13-10-7-2/h52-55,60H,6-51H2,1-5H3,(H,65,66)(H,67,68)/t53-,54+,55+/m0/s1	CCCCCCCCCCCCCCC(=O)O[C@H](COC(=O)CCCCCCCCCC(C)C)COP(=O)(O)OC[C@H](COP(=O)(O)OC[C@@H](COC(=O)CCCCCCCCC)OC(=O)CCCCCCCCCCC)O	0	HMDB0188778	NA	NA	NA	NA	NA	FALSE	0	TRUE	1	Organic compounds	Lipids and lipid-like molecules	Glycerophospholipids	Glycerophosphoglycerophosphoglycerols	Cardiolipins
156909437	[(2R)-1-[[(2S)-3-[[(2R)-3-decanoyloxy-2-dodecanoyloxypropoxy]-hydroxyphosphoryl]oxy-2-hydroxypropoxy]-hydroxyphosphoryl]oxy-3-(11-methyldodecanoyloxy)propan-2-yl] 12-methyltetradecanoate	C59H114O17P2	1156.753126	1157.756481	1	PXMLDELRTIOHPB-GKVAWLBDSA-N	InChI=1S/C59H114O17P2/c1-7-10-12-14-16-17-24-31-37-43-58(63)75-54(47-69-56(61)41-35-29-21-15-13-11-8-2)49-73-77(65,66)71-45-53(60)46-72-78(67,68)74-50-55(48-70-57(62)42-36-30-26-20-22-27-33-39-51(4)5)76-59(64)44-38-32-25-19-18-23-28-34-40-52(6)9-3/h51-55,60H,7-50H2,1-6H3,(H,65,66)(H,67,68)/t52?,53-,54+,55+/m0/s1	CCCCCCCCCCCC(=O)O[C@H](COC(=O)CCCCCCCCC)COP(=O)(O)OC[C@@H](COP(=O)(O)OC[C@@H](COC(=O)CCCCCCCCCC(C)C)OC(=O)CCCCCCCCCCC(C)CC)O	0	HMDB0188779	NA	NA	NA	NA	NA	FALSE	0	TRUE	1	Organic compounds	Lipids and lipid-like molecules	Glycerophospholipids	Glycerophosphoglycerophosphoglycerols	Cardiolipins
156909438	[(2R)-1-[[(2S)-3-[[(2R)-3-decanoyloxy-2-dodecanoyloxypropoxy]-hydroxyphosphoryl]oxy-2-hydroxypropoxy]-hydroxyphosphoryl]oxy-3-(11-methyldodecanoyloxy)propan-2-yl] 13-methyltetradecanoate	C59H114O17P2	1156.753126	1157.756481	1	MJXCQERCYRLPPY-SQTUBTBJSA-N	InChI=1S/C59H114O17P2/c1-7-9-11-13-15-17-24-31-37-43-58(63)75-54(47-69-56(61)41-35-29-21-14-12-10-8-2)49-73-77(65,66)71-45-53(60)46-72-78(67,68)74-50-55(48-70-57(62)42-36-30-26-20-23-28-34-40-52(5)6)76-59(64)44-38-32-25-19-16-18-22-27-33-39-51(3)4/h51-55,60H,7-50H2,1-6H3,(H,65,66)(H,67,68)/t53-,54+,55+/m0/s1	CCCCCCCCCCCC(=O)O[C@H](COC(=O)CCCCCCCCC)COP(=O)(O)OC[C@@H](COP(=O)(O)OC[C@@H](COC(=O)CCCCCCCCCC(C)C)OC(=O)CCCCCCCCCCCC(C)C)O	0	HMDB0188780	NA	NA	NA	NA	NA	FALSE	0	TRUE	1	Organic compounds	Lipids and lipid-like molecules	Glycerophospholipids	Glycerophosphoglycerophosphoglycerols	Cardiolipins
156909439	[(2R)-1-[[(2S)-3-[[(2R)-3-decanoyloxy-2-dodecanoyloxypropoxy]-hydroxyphosphoryl]oxy-2-hydroxypropoxy]-hydroxyphosphoryl]oxy-3-(11-methyldodecanoyloxy)propan-2-yl] hexadecanoate	C60H116O17P2	1170.768776	1171.772131	1	AAAMDZSUSCUCBH-GIBSMHJUSA-N	InChI=1S/C60H116O17P2/c1-6-9-12-15-18-20-21-22-23-25-30-36-41-46-60(65)77-56(50-71-58(63)44-39-34-31-26-28-32-37-42-53(4)5)52-75-79(68,69)73-48-54(61)47-72-78(66,67)74-51-55(49-70-57(62)43-38-33-27-17-14-11-8-3)76-59(64)45-40-35-29-24-19-16-13-10-7-2/h53-56,61H,6-52H2,1-5H3,(H,66,67)(H,68,69)/t54-,55+,56+/m0/s1	CCCCCCCCCCCCCCCC(=O)O[C@H](COC(=O)CCCCCCCCCC(C)C)COP(=O)(O)OC[C@H](COP(=O)(O)OC[C@@H](COC(=O)CCCCCCCCC)OC(=O)CCCCCCCCCCC)O	0	HMDB0188781	NA	NA	NA	NA	NA	FALSE	0	TRUE	1	Organic compounds	Lipids and lipid-like molecules	Glycerophospholipids	Glycerophosphoglycerophosphoglycerols	Cardiolipins
156909440	[(2R)-1-[[(2S)-3-[[(2R)-3-decanoyloxy-2-dodecanoyloxypropoxy]-hydroxyphosphoryl]oxy-2-hydroxypropoxy]-hydroxyphosphoryl]oxy-3-(11-methyldodecanoyloxy)propan-2-yl] 14-methylpentadecanoate	C60H116O17P2	1170.768776	1171.772131	1	ZKQJVWYHONYULU-GIBSMHJUSA-N	InChI=1S/C60H116O17P2/c1-7-9-11-13-15-18-25-32-38-44-59(64)76-55(48-70-57(62)42-36-30-22-14-12-10-8-2)50-74-78(66,67)72-46-54(61)47-73-79(68,69)75-51-56(49-71-58(63)43-37-31-27-21-24-29-35-41-53(5)6)77-60(65)45-39-33-26-20-17-16-19-23-28-34-40-52(3)4/h52-56,61H,7-51H2,1-6H3,(H,66,67)(H,68,69)/t54-,55+,56+/m0/s1	CCCCCCCCCCCC(=O)O[C@H](COC(=O)CCCCCCCCC)COP(=O)(O)OC[C@@H](COP(=O)(O)OC[C@@H](COC(=O)CCCCCCCCCC(C)C)OC(=O)CCCCCCCCCCCCC(C)C)O	0	HMDB0188782	NA	NA	NA	NA	NA	FALSE	0	TRUE	1	Organic compounds	Lipids and lipid-like molecules	Glycerophospholipids	Glycerophosphoglycerophosphoglycerols	Cardiolipins
156909441	[(2R)-1-[[(2S)-3-[[(2R)-3-decanoyloxy-2-dodecanoyloxypropoxy]-hydroxyphosphoryl]oxy-2-hydroxypropoxy]-hydroxyphosphoryl]oxy-3-(11-methyldodecanoyloxy)propan-2-yl] heptadecanoate	C61H118O17P2	1184.784426	1185.787781	1	AUZHQEIAYYDIPM-XSJPGQJYSA-N	InChI=1S/C61H118O17P2/c1-6-9-12-15-18-20-21-22-23-24-26-31-37-42-47-61(66)78-57(51-72-59(64)45-40-35-32-27-29-33-38-43-54(4)5)53-76-80(69,70)74-49-55(62)48-73-79(67,68)75-52-56(50-71-58(63)44-39-34-28-17-14-11-8-3)77-60(65)46-41-36-30-25-19-16-13-10-7-2/h54-57,62H,6-53H2,1-5H3,(H,67,68)(H,69,70)/t55-,56+,57+/m0/s1	CCCCCCCCCCCCCCCCC(=O)O[C@H](COC(=O)CCCCCCCCCC(C)C)COP(=O)(O)OC[C@H](COP(=O)(O)OC[C@@H](COC(=O)CCCCCCCCC)OC(=O)CCCCCCCCCCC)O	0	HMDB0188783	NA	NA	NA	NA	NA	FALSE	0	TRUE	1	Organic compounds	Lipids and lipid-like molecules	Glycerophospholipids	Glycerophosphoglycerophosphoglycerols	Cardiolipins
156909442	[(2R)-1-[[(2S)-3-[[(2R)-3-decanoyloxy-2-dodecanoyloxypropoxy]-hydroxyphosphoryl]oxy-2-hydroxypropoxy]-hydroxyphosphoryl]oxy-3-(11-methyldodecanoyloxy)propan-2-yl] 14-methylhexadecanoate	C61H118O17P2	1184.784426	1185.787781	1	SGVIMIRXNXNTQG-KCPLHURXSA-N	InChI=1S/C61H118O17P2/c1-7-10-12-14-16-19-26-33-39-45-60(65)77-56(49-71-58(63)43-37-31-23-15-13-11-8-2)51-75-79(67,68)73-47-55(62)48-74-80(69,70)76-52-57(50-72-59(64)44-38-32-28-22-24-29-35-41-53(4)5)78-61(66)46-40-34-27-21-18-17-20-25-30-36-42-54(6)9-3/h53-57,62H,7-52H2,1-6H3,(H,67,68)(H,69,70)/t54?,55-,56+,57+/m0/s1	CCCCCCCCCCCC(=O)O[C@H](COC(=O)CCCCCCCCC)COP(=O)(O)OC[C@@H](COP(=O)(O)OC[C@@H](COC(=O)CCCCCCCCCC(C)C)OC(=O)CCCCCCCCCCCCC(C)CC)O	0	HMDB0188784	NA	NA	NA	NA	NA	FALSE	0	TRUE	1	Organic compounds	Lipids and lipid-like molecules	Glycerophospholipids	Glycerophosphoglycerophosphoglycerols	Cardiolipins
156909443	[(2R)-1-[[(2S)-3-[[(2R)-3-decanoyloxy-2-dodecanoyloxypropoxy]-hydroxyphosphoryl]oxy-2-hydroxypropoxy]-hydroxyphosphoryl]oxy-3-(11-methyldodecanoyloxy)propan-2-yl] 15-methylhexadecanoate	C61H118O17P2	1184.784426	1185.787781	1	NSJAUMMKLPEKDX-XSJPGQJYSA-N	InChI=1S/C61H118O17P2/c1-7-9-11-13-15-19-26-33-39-45-60(65)77-56(49-71-58(63)43-37-31-23-14-12-10-8-2)51-75-79(67,68)73-47-55(62)48-74-80(69,70)76-52-57(50-72-59(64)44-38-32-28-22-25-30-36-42-54(5)6)78-61(66)46-40-34-27-21-18-16-17-20-24-29-35-41-53(3)4/h53-57,62H,7-52H2,1-6H3,(H,67,68)(H,69,70)/t55-,56+,57+/m0/s1	CCCCCCCCCCCC(=O)O[C@H](COC(=O)CCCCCCCCC)COP(=O)(O)OC[C@@H](COP(=O)(O)OC[C@@H](COC(=O)CCCCCCCCCC(C)C)OC(=O)CCCCCCCCCCCCCC(C)C)O	0	HMDB0188785	NA	NA	NA	NA	NA	FALSE	0	TRUE	1	Organic compounds	Lipids and lipid-like molecules	Glycerophospholipids	Glycerophosphoglycerophosphoglycerols	Cardiolipins
156909444	[(2R)-1-[[(2S)-3-[[(2R)-3-decanoyloxy-2-dodecanoyloxypropoxy]-hydroxyphosphoryl]oxy-2-hydroxypropoxy]-hydroxyphosphoryl]oxy-3-(11-methyldodecanoyloxy)propan-2-yl] octadecanoate	C62H120O17P2	1198.800076	1199.803431	1	HWNSQJXNXZFUAZ-FOCARYSPSA-N	InChI=1S/C62H120O17P2/c1-6-9-12-15-18-20-21-22-23-24-25-27-32-38-43-48-62(67)79-58(52-73-60(65)46-41-36-33-28-30-34-39-44-55(4)5)54-77-81(70,71)75-50-56(63)49-74-80(68,69)76-53-57(51-72-59(64)45-40-35-29-17-14-11-8-3)78-61(66)47-42-37-31-26-19-16-13-10-7-2/h55-58,63H,6-54H2,1-5H3,(H,68,69)(H,70,71)/t56-,57+,58+/m0/s1	CCCCCCCCCCCCCCCCCC(=O)O[C@H](COC(=O)CCCCCCCCCC(C)C)COP(=O)(O)OC[C@H](COP(=O)(O)OC[C@@H](COC(=O)CCCCCCCCC)OC(=O)CCCCCCCCCCC)O	0	HMDB0188786	NA	NA	NA	NA	NA	FALSE	0	TRUE	1	Organic compounds	Lipids and lipid-like molecules	Glycerophospholipids	Glycerophosphoglycerophosphoglycerols	Cardiolipins
156909445	[(2R)-1-[[(2S)-3-[[(2R)-3-decanoyloxy-2-dodecanoyloxypropoxy]-hydroxyphosphoryl]oxy-2-hydroxypropoxy]-hydroxyphosphoryl]oxy-3-(11-methyldodecanoyloxy)propan-2-yl] 16-methylheptadecanoate	C62H120O17P2	1198.800076	1199.803431	1	OCHNQQJCEOJKOT-FOCARYSPSA-N	InChI=1S/C62H120O17P2/c1-7-9-11-13-15-20-27-34-40-46-61(66)78-57(50-72-59(64)44-38-32-24-14-12-10-8-2)52-76-80(68,69)74-48-56(63)49-75-81(70,71)77-53-58(51-73-60(65)45-39-33-29-23-26-31-37-43-55(5)6)79-62(67)47-41-35-28-22-19-17-16-18-21-25-30-36-42-54(3)4/h54-58,63H,7-53H2,1-6H3,(H,68,69)(H,70,71)/t56-,57+,58+/m0/s1	CCCCCCCCCCCC(=O)O[C@H](COC(=O)CCCCCCCCC)COP(=O)(O)OC[C@@H](COP(=O)(O)OC[C@@H](COC(=O)CCCCCCCCCC(C)C)OC(=O)CCCCCCCCCCCCCCC(C)C)O	0	HMDB0188787	NA	NA	NA	NA	NA	FALSE	0	TRUE	1	Organic compounds	Lipids and lipid-like molecules	Glycerophospholipids	Glycerophosphoglycerophosphoglycerols	Cardiolipins
156909446	CL(10:0/12:0/i-13:0/18:2(9Z,11Z))	C62H116O17P2	1194.768776	1195.772131	1	DVVVOTCAMHLORQ-YLBYKSKVSA-N	InChI=1S/C62H116O17P2/c1-6-9-12-15-18-20-21-22-23-24-25-27-32-38-43-48-62(67)79-58(52-73-60(65)46-41-36-33-28-30-34-39-44-55(4)5)54-77-81(70,71)75-50-56(63)49-74-80(68,69)76-53-57(51-72-59(64)45-40-35-29-17-14-11-8-3)78-61(66)47-42-37-31-26-19-16-13-10-7-2/h20-23,55-58,63H,6-19,24-54H2,1-5H3,(H,68,69)(H,70,71)/t56-,57+,58+/m0/s1	CCCCCCCCCCCC(=O)O[C@H](COC(=O)CCCCCCCCC)COP(=O)(O)OC[C@@H](COP(=O)(O)OC[C@@H](COC(=O)CCCCCCCCCC(C)C)OC(=O)CCCCCCC/C=C\C=C/CCCCCC)O	0	HMDB0188788	NA	NA	NA	NA	NA	FALSE	0	TRUE	1	Organic compounds	Lipids and lipid-like molecules	Glycerophospholipids	Glycerophosphoglycerophosphoglycerols	Cardiolipins
156909447	[(2R)-1-[[(2S)-3-[[(2R)-3-decanoyloxy-2-dodecanoyloxypropoxy]-hydroxyphosphoryl]oxy-2-hydroxypropoxy]-hydroxyphosphoryl]oxy-3-(11-methyldodecanoyloxy)propan-2-yl] nonadecanoate	C63H122O17P2	1212.815726	1213.819081	1	XVDRTOCFJVICOX-DERJXQHUSA-N	InChI=1S/C63H122O17P2/c1-6-9-12-15-18-20-21-22-23-24-25-26-28-33-39-44-49-63(68)80-59(53-74-61(66)47-42-37-34-29-31-35-40-45-56(4)5)55-78-82(71,72)76-51-57(64)50-75-81(69,70)77-54-58(52-73-60(65)46-41-36-30-17-14-11-8-3)79-62(67)48-43-38-32-27-19-16-13-10-7-2/h56-59,64H,6-55H2,1-5H3,(H,69,70)(H,71,72)/t57-,58+,59+/m0/s1	CCCCCCCCCCCCCCCCCCC(=O)O[C@H](COC(=O)CCCCCCCCCC(C)C)COP(=O)(O)OC[C@H](COP(=O)(O)OC[C@@H](COC(=O)CCCCCCCCC)OC(=O)CCCCCCCCCCC)O	0	HMDB0188789	NA	NA	NA	NA	NA	FALSE	0	TRUE	1	Organic compounds	Lipids and lipid-like molecules	Glycerophospholipids	Glycerophosphoglycerophosphoglycerols	Cardiolipins
156909448	[(2R)-1-[[(2S)-3-[[(2R)-3-decanoyloxy-2-dodecanoyloxypropoxy]-hydroxyphosphoryl]oxy-2-hydroxypropoxy]-hydroxyphosphoryl]oxy-3-(11-methyldodecanoyloxy)propan-2-yl] 17-methyloctadecanoate	C63H122O17P2	1212.815726	1213.819081	1	MJDGTSLAKCLKPA-DERJXQHUSA-N	InChI=1S/C63H122O17P2/c1-7-9-11-13-15-21-28-35-41-47-62(67)79-58(51-73-60(65)45-39-33-25-14-12-10-8-2)53-77-81(69,70)75-49-57(64)50-76-82(71,72)78-54-59(52-74-61(66)46-40-34-30-24-27-32-38-44-56(5)6)80-63(68)48-42-36-29-23-20-18-16-17-19-22-26-31-37-43-55(3)4/h55-59,64H,7-54H2,1-6H3,(H,69,70)(H,71,72)/t57-,58+,59+/m0/s1	CCCCCCCCCCCC(=O)O[C@H](COC(=O)CCCCCCCCC)COP(=O)(O)OC[C@@H](COP(=O)(O)OC[C@@H](COC(=O)CCCCCCCCCC(C)C)OC(=O)CCCCCCCCCCCCCCCC(C)C)O	0	HMDB0188790	NA	NA	NA	NA	NA	FALSE	0	TRUE	1	Organic compounds	Lipids and lipid-like molecules	Glycerophospholipids	Glycerophosphoglycerophosphoglycerols	Cardiolipins
156909449	[(2R)-1-[[(2S)-3-[[(2R)-3-decanoyloxy-2-dodecanoyloxypropoxy]-hydroxyphosphoryl]oxy-2-hydroxypropoxy]-hydroxyphosphoryl]oxy-3-(11-methyldodecanoyloxy)propan-2-yl] icosanoate	C64H124O17P2	1226.831376	1227.834731	1	SHJQHYYMFDDTNC-IFKAMHRBSA-N	InChI=1S/C64H124O17P2/c1-6-9-12-15-18-20-21-22-23-24-25-26-27-29-34-40-45-50-64(69)81-60(54-75-62(67)48-43-38-35-30-32-36-41-46-57(4)5)56-79-83(72,73)77-52-58(65)51-76-82(70,71)78-55-59(53-74-61(66)47-42-37-31-17-14-11-8-3)80-63(68)49-44-39-33-28-19-16-13-10-7-2/h57-60,65H,6-56H2,1-5H3,(H,70,71)(H,72,73)/t58-,59+,60+/m0/s1	CCCCCCCCCCCCCCCCCCCC(=O)O[C@H](COC(=O)CCCCCCCCCC(C)C)COP(=O)(O)OC[C@H](COP(=O)(O)OC[C@@H](COC(=O)CCCCCCCCC)OC(=O)CCCCCCCCCCC)O	0	HMDB0188791	NA	NA	NA	NA	NA	FALSE	0	TRUE	1	Organic compounds	Lipids and lipid-like molecules	Glycerophospholipids	Glycerophosphoglycerophosphoglycerols	Cardiolipins
156909450	[(2R)-1-[[(2S)-3-[[(2R)-3-decanoyloxy-2-dodecanoyloxypropoxy]-hydroxyphosphoryl]oxy-2-hydroxypropoxy]-hydroxyphosphoryl]oxy-3-(11-methyldodecanoyloxy)propan-2-yl] 18-methylnonadecanoate	C64H124O17P2	1226.831376	1227.834731	1	CZEVYQCCKCBYGU-IFKAMHRBSA-N	InChI=1S/C64H124O17P2/c1-7-9-11-13-15-22-29-36-42-48-63(68)80-59(52-74-61(66)46-40-34-26-14-12-10-8-2)54-78-82(70,71)76-50-58(65)51-77-83(72,73)79-55-60(53-75-62(67)47-41-35-31-25-28-33-39-45-57(5)6)81-64(69)49-43-37-30-24-21-19-17-16-18-20-23-27-32-38-44-56(3)4/h56-60,65H,7-55H2,1-6H3,(H,70,71)(H,72,73)/t58-,59+,60+/m0/s1	CCCCCCCCCCCC(=O)O[C@H](COC(=O)CCCCCCCCC)COP(=O)(O)OC[C@@H](COP(=O)(O)OC[C@@H](COC(=O)CCCCCCCCCC(C)C)OC(=O)CCCCCCCCCCCCCCCCC(C)C)O	0	HMDB0188792	NA	NA	NA	NA	NA	FALSE	0	TRUE	1	Organic compounds	Lipids and lipid-like molecules	Glycerophospholipids	Glycerophosphoglycerophosphoglycerols	Cardiolipins
156909451	[(2R)-1-[[(2S)-3-[[(2R)-3-decanoyloxy-2-dodecanoyloxypropoxy]-hydroxyphosphoryl]oxy-2-hydroxypropoxy]-hydroxyphosphoryl]oxy-3-(11-methyldodecanoyloxy)propan-2-yl] henicosanoate	C65H126O17P2	1240.847027	1241.850381	1	GULIPBBBSWGHMW-ZSGYRCJPSA-N	InChI=1S/C65H126O17P2/c1-6-9-12-15-18-20-21-22-23-24-25-26-27-28-30-35-41-46-51-65(70)82-61(55-76-63(68)49-44-39-36-31-33-37-42-47-58(4)5)57-80-84(73,74)78-53-59(66)52-77-83(71,72)79-56-60(54-75-62(67)48-43-38-32-17-14-11-8-3)81-64(69)50-45-40-34-29-19-16-13-10-7-2/h58-61,66H,6-57H2,1-5H3,(H,71,72)(H,73,74)/t59-,60+,61+/m0/s1	CCCCCCCCCCCCCCCCCCCCC(=O)O[C@H](COC(=O)CCCCCCCCCC(C)C)COP(=O)(O)OC[C@H](COP(=O)(O)OC[C@@H](COC(=O)CCCCCCCCC)OC(=O)CCCCCCCCCCC)O	0	HMDB0188793	NA	NA	NA	NA	NA	FALSE	0	TRUE	1	Organic compounds	Lipids and lipid-like molecules	Glycerophospholipids	Glycerophosphoglycerophosphoglycerols	Cardiolipins
156909452	[(2R)-1-[[(2S)-3-[[(2R)-3-decanoyloxy-2-dodecanoyloxypropoxy]-hydroxyphosphoryl]oxy-2-hydroxypropoxy]-hydroxyphosphoryl]oxy-3-(11-methyldodecanoyloxy)propan-2-yl] 18-methylicosanoate	C65H126O17P2	1240.847027	1241.850381	1	DTZLEYNRNHCQOM-KNSZLQBBSA-N	InChI=1S/C65H126O17P2/c1-7-10-12-14-16-23-30-37-43-49-64(69)81-60(53-75-62(67)47-41-35-27-15-13-11-8-2)55-79-83(71,72)77-51-59(66)52-78-84(73,74)80-56-61(54-76-63(68)48-42-36-32-26-28-33-39-45-57(4)5)82-65(70)50-44-38-31-25-22-20-18-17-19-21-24-29-34-40-46-58(6)9-3/h57-61,66H,7-56H2,1-6H3,(H,71,72)(H,73,74)/t58?,59-,60+,61+/m0/s1	CCCCCCCCCCCC(=O)O[C@H](COC(=O)CCCCCCCCC)COP(=O)(O)OC[C@@H](COP(=O)(O)OC[C@@H](COC(=O)CCCCCCCCCC(C)C)OC(=O)CCCCCCCCCCCCCCCCC(C)CC)O	0	HMDB0188794	NA	NA	NA	NA	NA	FALSE	0	TRUE	1	Organic compounds	Lipids and lipid-like molecules	Glycerophospholipids	Glycerophosphoglycerophosphoglycerols	Cardiolipins
156909453	[(2R)-1-[[(2S)-3-[[(2R)-3-decanoyloxy-2-dodecanoyloxypropoxy]-hydroxyphosphoryl]oxy-2-hydroxypropoxy]-hydroxyphosphoryl]oxy-3-(11-methyldodecanoyloxy)propan-2-yl] 19-methylicosanoate	C65H126O17P2	1240.847027	1241.850381	1	STANJDKRLGRACJ-ZSGYRCJPSA-N	InChI=1S/C65H126O17P2/c1-7-9-11-13-15-23-30-37-43-49-64(69)81-60(53-75-62(67)47-41-35-27-14-12-10-8-2)55-79-83(71,72)77-51-59(66)52-78-84(73,74)80-56-61(54-76-63(68)48-42-36-32-26-29-34-40-46-58(5)6)82-65(70)50-44-38-31-25-22-20-18-16-17-19-21-24-28-33-39-45-57(3)4/h57-61,66H,7-56H2,1-6H3,(H,71,72)(H,73,74)/t59-,60+,61+/m0/s1	CCCCCCCCCCCC(=O)O[C@H](COC(=O)CCCCCCCCC)COP(=O)(O)OC[C@@H](COP(=O)(O)OC[C@@H](COC(=O)CCCCCCCCCC(C)C)OC(=O)CCCCCCCCCCCCCCCCCC(C)C)O	0	HMDB0188795	NA	NA	NA	NA	NA	FALSE	0	TRUE	1	Organic compounds	Lipids and lipid-like molecules	Glycerophospholipids	Glycerophosphoglycerophosphoglycerols	Cardiolipins
156909454	[(2R)-1-[[(2S)-3-[[(2R)-3-decanoyloxy-2-dodecanoyloxypropoxy]-hydroxyphosphoryl]oxy-2-hydroxypropoxy]-hydroxyphosphoryl]oxy-3-(11-methyldodecanoyloxy)propan-2-yl] docosanoate	C66H128O17P2	1254.862677	1255.866032	1	OVVBNLVBUZAMFC-ZOUCRUKKSA-N	InChI=1S/C66H128O17P2/c1-6-9-12-15-18-20-21-22-23-24-25-26-27-28-29-31-36-42-47-52-66(71)83-62(56-77-64(69)50-45-40-37-32-34-38-43-48-59(4)5)58-81-85(74,75)79-54-60(67)53-78-84(72,73)80-57-61(55-76-63(68)49-44-39-33-17-14-11-8-3)82-65(70)51-46-41-35-30-19-16-13-10-7-2/h59-62,67H,6-58H2,1-5H3,(H,72,73)(H,74,75)/t60-,61+,62+/m0/s1	CCCCCCCCCCCCCCCCCCCCCC(=O)O[C@H](COC(=O)CCCCCCCCCC(C)C)COP(=O)(O)OC[C@H](COP(=O)(O)OC[C@@H](COC(=O)CCCCCCCCC)OC(=O)CCCCCCCCCCC)O	0	HMDB0188796	NA	NA	NA	NA	NA	FALSE	0	TRUE	1	Organic compounds	Lipids and lipid-like molecules	Glycerophospholipids	Glycerophosphoglycerophosphoglycerols	Cardiolipins
156909455	[(2R)-1-[[(2S)-3-[[(2R)-3-decanoyloxy-2-dodecanoyloxypropoxy]-hydroxyphosphoryl]oxy-2-hydroxypropoxy]-hydroxyphosphoryl]oxy-3-(11-methyldodecanoyloxy)propan-2-yl] 20-methylhenicosanoate	C66H128O17P2	1254.862677	1255.866032	1	JZEZNDIIPRKUPH-ZOUCRUKKSA-N	InChI=1S/C66H128O17P2/c1-7-9-11-13-15-24-31-38-44-50-65(70)82-61(54-76-63(68)48-42-36-28-14-12-10-8-2)56-80-84(72,73)78-52-60(67)53-79-85(74,75)81-57-62(55-77-64(69)49-43-37-33-27-30-35-41-47-59(5)6)83-66(71)51-45-39-32-26-23-21-19-17-16-18-20-22-25-29-34-40-46-58(3)4/h58-62,67H,7-57H2,1-6H3,(H,72,73)(H,74,75)/t60-,61+,62+/m0/s1	CCCCCCCCCCCC(=O)O[C@H](COC(=O)CCCCCCCCC)COP(=O)(O)OC[C@@H](COP(=O)(O)OC[C@@H](COC(=O)CCCCCCCCCC(C)C)OC(=O)CCCCCCCCCCCCCCCCCCC(C)C)O	0	HMDB0188797	NA	NA	NA	NA	NA	FALSE	0	TRUE	1	Organic compounds	Lipids and lipid-like molecules	Glycerophospholipids	Glycerophosphoglycerophosphoglycerols	Cardiolipins
156909456	[(2R)-1-[[(2S)-3-[[(2R)-3-decanoyloxy-2-dodecanoyloxypropoxy]-hydroxyphosphoryl]oxy-2-hydroxypropoxy]-hydroxyphosphoryl]oxy-3-(11-methyldodecanoyloxy)propan-2-yl] tricosanoate	C67H130O17P2	1268.878327	1269.881682	1	YWFXLSNJJBRPFD-WJOGUDKKSA-N	InChI=1S/C67H130O17P2/c1-6-9-12-15-18-20-21-22-23-24-25-26-27-28-29-30-32-37-43-48-53-67(72)84-63(57-78-65(70)51-46-41-38-33-35-39-44-49-60(4)5)59-82-86(75,76)80-55-61(68)54-79-85(73,74)81-58-62(56-77-64(69)50-45-40-34-17-14-11-8-3)83-66(71)52-47-42-36-31-19-16-13-10-7-2/h60-63,68H,6-59H2,1-5H3,(H,73,74)(H,75,76)/t61-,62+,63+/m0/s1	CCCCCCCCCCCCCCCCCCCCCCC(=O)O[C@H](COC(=O)CCCCCCCCCC(C)C)COP(=O)(O)OC[C@H](COP(=O)(O)OC[C@@H](COC(=O)CCCCCCCCC)OC(=O)CCCCCCCCCCC)O	0	HMDB0188798	NA	NA	NA	NA	NA	FALSE	0	TRUE	1	Organic compounds	Lipids and lipid-like molecules	Glycerophospholipids	Glycerophosphoglycerophosphoglycerols	Cardiolipins
156909457	[(2R)-1-[[(2S)-3-[[(2R)-3-decanoyloxy-2-dodecanoyloxypropoxy]-hydroxyphosphoryl]oxy-2-hydroxypropoxy]-hydroxyphosphoryl]oxy-3-(11-methyldodecanoyloxy)propan-2-yl] tetracosanoate	C68H132O17P2	1282.893977	1283.897332	1	UQRIUEHRMGEWMH-GOJVTBGYSA-N	InChI=1S/C68H132O17P2/c1-6-9-12-15-18-20-21-22-23-24-25-26-27-28-29-30-31-33-38-44-49-54-68(73)85-64(58-79-66(71)52-47-42-39-34-36-40-45-50-61(4)5)60-83-87(76,77)81-56-62(69)55-80-86(74,75)82-59-63(57-78-65(70)51-46-41-35-17-14-11-8-3)84-67(72)53-48-43-37-32-19-16-13-10-7-2/h61-64,69H,6-60H2,1-5H3,(H,74,75)(H,76,77)/t62-,63+,64+/m0/s1	CCCCCCCCCCCCCCCCCCCCCCCC(=O)O[C@H](COC(=O)CCCCCCCCCC(C)C)COP(=O)(O)OC[C@H](COP(=O)(O)OC[C@@H](COC(=O)CCCCCCCCC)OC(=O)CCCCCCCCCCC)O	0	HMDB0188799	NA	NA	NA	NA	NA	FALSE	0	TRUE	1	Organic compounds	Lipids and lipid-like molecules	Glycerophospholipids	Glycerophosphoglycerophosphoglycerols	Cardiolipins
156909458	[(2R)-1-[[(2S)-3-[[(2R)-3-decanoyloxy-2-dodecanoyloxypropoxy]-hydroxyphosphoryl]oxy-2-hydroxypropoxy]-hydroxyphosphoryl]oxy-3-(11-methyldodecanoyloxy)propan-2-yl] 22-methyltricosanoate	C68H132O17P2	1282.893977	1283.897332	1	AYKJCMZDEDLWEX-GOJVTBGYSA-N	InChI=1S/C68H132O17P2/c1-7-9-11-13-15-26-33-40-46-52-67(72)84-63(56-78-65(70)50-44-38-30-14-12-10-8-2)58-82-86(74,75)80-54-62(69)55-81-87(76,77)83-59-64(57-79-66(71)51-45-39-35-29-32-37-43-49-61(5)6)85-68(73)53-47-41-34-28-25-23-21-19-17-16-18-20-22-24-27-31-36-42-48-60(3)4/h60-64,69H,7-59H2,1-6H3,(H,74,75)(H,76,77)/t62-,63+,64+/m0/s1	CCCCCCCCCCCC(=O)O[C@H](COC(=O)CCCCCCCCC)COP(=O)(O)OC[C@@H](COP(=O)(O)OC[C@@H](COC(=O)CCCCCCCCCC(C)C)OC(=O)CCCCCCCCCCCCCCCCCCCCC(C)C)O	0	HMDB0188800	NA	NA	NA	NA	NA	FALSE	0	TRUE	1	Organic compounds	Lipids and lipid-like molecules	Glycerophospholipids	Glycerophosphoglycerophosphoglycerols	Cardiolipins
156909459	[(2R)-1-[[(2S)-3-[[(2R)-3-decanoyloxy-2-dodecanoyloxypropoxy]-hydroxyphosphoryl]oxy-2-hydroxypropoxy]-hydroxyphosphoryl]oxy-3-(11-methyldodecanoyloxy)propan-2-yl] pentacosanoate	C69H134O17P2	1296.909627	1297.912982	1	WEQMXDBUPZAKFG-MGSXVFSVSA-N	InChI=1S/C69H134O17P2/c1-6-9-12-15-18-20-21-22-23-24-25-26-27-28-29-30-31-32-34-39-45-50-55-69(74)86-65(59-80-67(72)53-48-43-40-35-37-41-46-51-62(4)5)61-84-88(77,78)82-57-63(70)56-81-87(75,76)83-60-64(58-79-66(71)52-47-42-36-17-14-11-8-3)85-68(73)54-49-44-38-33-19-16-13-10-7-2/h62-65,70H,6-61H2,1-5H3,(H,75,76)(H,77,78)/t63-,64+,65+/m0/s1	CCCCCCCCCCCCCCCCCCCCCCCCC(=O)O[C@H](COC(=O)CCCCCCCCCC(C)C)COP(=O)(O)OC[C@H](COP(=O)(O)OC[C@@H](COC(=O)CCCCCCCCC)OC(=O)CCCCCCCCCCC)O	0	HMDB0188801	NA	NA	NA	NA	NA	FALSE	0	TRUE	1	Organic compounds	Lipids and lipid-like molecules	Glycerophospholipids	Glycerophosphoglycerophosphoglycerols	Cardiolipins
156909460	[(2R)-1-[[(2S)-3-[[(2R)-3-decanoyloxy-2-dodecanoyloxypropoxy]-hydroxyphosphoryl]oxy-2-hydroxypropoxy]-hydroxyphosphoryl]oxy-3-(11-methyldodecanoyloxy)propan-2-yl] 22-methyltetracosanoate	C69H134O17P2	1296.909627	1297.912982	1	VWOSXAYXHCXWPM-PJJXRTPTSA-N	InChI=1S/C69H134O17P2/c1-7-10-12-14-16-27-34-41-47-53-68(73)85-64(57-79-66(71)51-45-39-31-15-13-11-8-2)59-83-87(75,76)81-55-63(70)56-82-88(77,78)84-60-65(58-80-67(72)52-46-40-36-30-32-37-43-49-61(4)5)86-69(74)54-48-42-35-29-26-24-22-20-18-17-19-21-23-25-28-33-38-44-50-62(6)9-3/h61-65,70H,7-60H2,1-6H3,(H,75,76)(H,77,78)/t62?,63-,64+,65+/m0/s1	CCCCCCCCCCCC(=O)O[C@H](COC(=O)CCCCCCCCC)COP(=O)(O)OC[C@@H](COP(=O)(O)OC[C@@H](COC(=O)CCCCCCCCCC(C)C)OC(=O)CCCCCCCCCCCCCCCCCCCCC(C)CC)O	0	HMDB0188802	NA	NA	NA	NA	NA	FALSE	0	TRUE	1	Organic compounds	Lipids and lipid-like molecules	Glycerophospholipids	Glycerophosphoglycerophosphoglycerols	Cardiolipins
156909461	[(2R)-3-[[(2S)-3-[[(2R)-3-decanoyloxy-2-dodecanoyloxypropoxy]-hydroxyphosphoryl]oxy-2-hydroxypropoxy]-hydroxyphosphoryl]oxy-2-tetradecanoyloxypropyl] tetradecanoate	C59H114O17P2	1156.753126	1157.756481	1	QHDJZNVMHQWDHS-SQTUBTBJSA-N	InChI=1S/C59H114O17P2/c1-5-9-13-17-21-24-26-29-32-36-40-44-57(62)70-50-55(76-59(64)46-42-38-34-30-27-25-22-18-14-10-6-2)52-74-78(67,68)72-48-53(60)47-71-77(65,66)73-51-54(49-69-56(61)43-39-35-31-20-16-12-8-4)75-58(63)45-41-37-33-28-23-19-15-11-7-3/h53-55,60H,5-52H2,1-4H3,(H,65,66)(H,67,68)/t53-,54+,55+/m0/s1	CCCCCCCCCCCCCC(=O)OC[C@H](COP(=O)(O)OC[C@H](COP(=O)(O)OC[C@@H](COC(=O)CCCCCCCCC)OC(=O)CCCCCCCCCCC)O)OC(=O)CCCCCCCCCCCCC	0	HMDB0188803	NA	NA	NA	NA	NA	FALSE	0	TRUE	1	Organic compounds	Lipids and lipid-like molecules	Glycerophospholipids	Glycerophosphoglycerophosphoglycerols	Cardiolipins
156909462	[(2R)-3-[[(2S)-3-[[(2R)-3-decanoyloxy-2-dodecanoyloxypropoxy]-hydroxyphosphoryl]oxy-2-hydroxypropoxy]-hydroxyphosphoryl]oxy-2-(12-methyltridecanoyloxy)propyl] tetradecanoate	C59H114O17P2	1156.753126	1157.756481	1	RDHKIWVLDUEWFF-SQTUBTBJSA-N	InChI=1S/C59H114O17P2/c1-6-9-12-15-18-20-21-23-28-33-38-43-57(62)70-49-55(76-59(64)45-40-35-30-25-24-27-31-36-41-52(4)5)51-74-78(67,68)72-47-53(60)46-71-77(65,66)73-50-54(48-69-56(61)42-37-32-26-17-14-11-8-3)75-58(63)44-39-34-29-22-19-16-13-10-7-2/h52-55,60H,6-51H2,1-5H3,(H,65,66)(H,67,68)/t53-,54+,55+/m0/s1	CCCCCCCCCCCCCC(=O)OC[C@H](COP(=O)(O)OC[C@H](COP(=O)(O)OC[C@@H](COC(=O)CCCCCCCCC)OC(=O)CCCCCCCCCCC)O)OC(=O)CCCCCCCCCCC(C)C	0	HMDB0188804	NA	NA	NA	NA	NA	FALSE	0	TRUE	1	Organic compounds	Lipids and lipid-like molecules	Glycerophospholipids	Glycerophosphoglycerophosphoglycerols	Cardiolipins
156909463	[(2R)-1-[[(2S)-3-[[(2R)-3-decanoyloxy-2-dodecanoyloxypropoxy]-hydroxyphosphoryl]oxy-2-hydroxypropoxy]-hydroxyphosphoryl]oxy-3-tetradecanoyloxypropan-2-yl] pentadecanoate	C60H116O17P2	1170.768776	1171.772131	1	XBZYVOVHVQOPPJ-GIBSMHJUSA-N	InChI=1S/C60H116O17P2/c1-5-9-13-17-21-24-26-28-31-35-39-43-47-60(65)77-56(51-71-58(63)45-41-37-33-30-27-25-22-18-14-10-6-2)53-75-79(68,69)73-49-54(61)48-72-78(66,67)74-52-55(50-70-57(62)44-40-36-32-20-16-12-8-4)76-59(64)46-42-38-34-29-23-19-15-11-7-3/h54-56,61H,5-53H2,1-4H3,(H,66,67)(H,68,69)/t54-,55+,56+/m0/s1	CCCCCCCCCCCCCCC(=O)O[C@H](COC(=O)CCCCCCCCCCCCC)COP(=O)(O)OC[C@H](COP(=O)(O)OC[C@@H](COC(=O)CCCCCCCCC)OC(=O)CCCCCCCCCCC)O	0	HMDB0188805	NA	NA	NA	NA	NA	FALSE	0	TRUE	1	Organic compounds	Lipids and lipid-like molecules	Glycerophospholipids	Glycerophosphoglycerophosphoglycerols	Cardiolipins
156909464	[(2R)-1-[[(2S)-3-[[(2R)-3-decanoyloxy-2-dodecanoyloxypropoxy]-hydroxyphosphoryl]oxy-2-hydroxypropoxy]-hydroxyphosphoryl]oxy-3-tetradecanoyloxypropan-2-yl] 12-methyltetradecanoate	C60H116O17P2	1170.768776	1171.772131	1	PIUMDTIIINKJQR-BPSWZEABSA-N	InChI=1S/C60H116O17P2/c1-6-10-13-16-19-21-22-24-29-34-39-44-58(63)71-50-56(77-60(65)46-41-36-31-26-25-28-32-37-42-53(5)9-4)52-75-79(68,69)73-48-54(61)47-72-78(66,67)74-51-55(49-70-57(62)43-38-33-27-18-15-12-8-3)76-59(64)45-40-35-30-23-20-17-14-11-7-2/h53-56,61H,6-52H2,1-5H3,(H,66,67)(H,68,69)/t53?,54-,55+,56+/m0/s1	CCCCCCCCCCCCCC(=O)OC[C@H](COP(=O)(O)OC[C@H](COP(=O)(O)OC[C@@H](COC(=O)CCCCCCCCC)OC(=O)CCCCCCCCCCC)O)OC(=O)CCCCCCCCCCC(C)CC	0	HMDB0188806	NA	NA	NA	NA	NA	FALSE	0	TRUE	1	Organic compounds	Lipids and lipid-like molecules	Glycerophospholipids	Glycerophosphoglycerophosphoglycerols	Cardiolipins
156909465	[(2R)-1-[[(2S)-3-[[(2R)-3-decanoyloxy-2-dodecanoyloxypropoxy]-hydroxyphosphoryl]oxy-2-hydroxypropoxy]-hydroxyphosphoryl]oxy-3-tetradecanoyloxypropan-2-yl] 13-methyltetradecanoate	C60H116O17P2	1170.768776	1171.772131	1	OIXZEKIBNVCGKS-GIBSMHJUSA-N	InChI=1S/C60H116O17P2/c1-6-9-12-15-18-20-21-25-29-34-39-44-58(63)71-50-56(77-60(65)46-41-36-31-26-22-24-28-32-37-42-53(4)5)52-75-79(68,69)73-48-54(61)47-72-78(66,67)74-51-55(49-70-57(62)43-38-33-27-17-14-11-8-3)76-59(64)45-40-35-30-23-19-16-13-10-7-2/h53-56,61H,6-52H2,1-5H3,(H,66,67)(H,68,69)/t54-,55+,56+/m0/s1	CCCCCCCCCCCCCC(=O)OC[C@H](COP(=O)(O)OC[C@H](COP(=O)(O)OC[C@@H](COC(=O)CCCCCCCCC)OC(=O)CCCCCCCCCCC)O)OC(=O)CCCCCCCCCCCC(C)C	0	HMDB0188807	NA	NA	NA	NA	NA	FALSE	0	TRUE	1	Organic compounds	Lipids and lipid-like molecules	Glycerophospholipids	Glycerophosphoglycerophosphoglycerols	Cardiolipins
156909466	[(2R)-1-[[(2S)-3-[[(2R)-3-decanoyloxy-2-dodecanoyloxypropoxy]-hydroxyphosphoryl]oxy-2-hydroxypropoxy]-hydroxyphosphoryl]oxy-3-tetradecanoyloxypropan-2-yl] hexadecanoate	C61H118O17P2	1184.784426	1185.787781	1	HLFFDSMREFVPQY-XSJPGQJYSA-N	InChI=1S/C61H118O17P2/c1-5-9-13-17-21-24-26-27-29-32-36-40-44-48-61(66)78-57(52-72-59(64)46-42-38-34-31-28-25-22-18-14-10-6-2)54-76-80(69,70)74-50-55(62)49-73-79(67,68)75-53-56(51-71-58(63)45-41-37-33-20-16-12-8-4)77-60(65)47-43-39-35-30-23-19-15-11-7-3/h55-57,62H,5-54H2,1-4H3,(H,67,68)(H,69,70)/t55-,56+,57+/m0/s1	CCCCCCCCCCCCCCCC(=O)O[C@H](COC(=O)CCCCCCCCCCCCC)COP(=O)(O)OC[C@H](COP(=O)(O)OC[C@@H](COC(=O)CCCCCCCCC)OC(=O)CCCCCCCCCCC)O	0	HMDB0188808	NA	NA	NA	NA	NA	FALSE	0	TRUE	1	Organic compounds	Lipids and lipid-like molecules	Glycerophospholipids	Glycerophosphoglycerophosphoglycerols	Cardiolipins
156909467	[(2R)-1-[[(2S)-3-[[(2R)-3-decanoyloxy-2-dodecanoyloxypropoxy]-hydroxyphosphoryl]oxy-2-hydroxypropoxy]-hydroxyphosphoryl]oxy-3-tetradecanoyloxypropan-2-yl] 14-methylpentadecanoate	C61H118O17P2	1184.784426	1185.787781	1	FZIXUBMRQVVEER-XSJPGQJYSA-N	InChI=1S/C61H118O17P2/c1-6-9-12-15-18-20-21-26-30-35-40-45-59(64)72-51-57(78-61(66)47-42-37-32-27-23-22-25-29-33-38-43-54(4)5)53-76-80(69,70)74-49-55(62)48-73-79(67,68)75-52-56(50-71-58(63)44-39-34-28-17-14-11-8-3)77-60(65)46-41-36-31-24-19-16-13-10-7-2/h54-57,62H,6-53H2,1-5H3,(H,67,68)(H,69,70)/t55-,56+,57+/m0/s1	CCCCCCCCCCCCCC(=O)OC[C@H](COP(=O)(O)OC[C@H](COP(=O)(O)OC[C@@H](COC(=O)CCCCCCCCC)OC(=O)CCCCCCCCCCC)O)OC(=O)CCCCCCCCCCCCC(C)C	0	HMDB0188809	NA	NA	NA	NA	NA	FALSE	0	TRUE	1	Organic compounds	Lipids and lipid-like molecules	Glycerophospholipids	Glycerophosphoglycerophosphoglycerols	Cardiolipins
156909468	[(2R)-1-[[(2S)-3-[[(2R)-3-decanoyloxy-2-dodecanoyloxypropoxy]-hydroxyphosphoryl]oxy-2-hydroxypropoxy]-hydroxyphosphoryl]oxy-3-tetradecanoyloxypropan-2-yl] heptadecanoate	C62H120O17P2	1198.800076	1199.803431	1	RAMKDEKWFBLUIO-FOCARYSPSA-N	InChI=1S/C62H120O17P2/c1-5-9-13-17-21-24-26-27-28-30-33-37-41-45-49-62(67)79-58(53-73-60(65)47-43-39-35-32-29-25-22-18-14-10-6-2)55-77-81(70,71)75-51-56(63)50-74-80(68,69)76-54-57(52-72-59(64)46-42-38-34-20-16-12-8-4)78-61(66)48-44-40-36-31-23-19-15-11-7-3/h56-58,63H,5-55H2,1-4H3,(H,68,69)(H,70,71)/t56-,57+,58+/m0/s1	CCCCCCCCCCCCCCCCC(=O)O[C@H](COC(=O)CCCCCCCCCCCCC)COP(=O)(O)OC[C@H](COP(=O)(O)OC[C@@H](COC(=O)CCCCCCCCC)OC(=O)CCCCCCCCCCC)O	0	HMDB0188810	NA	NA	NA	NA	NA	FALSE	0	TRUE	1	Organic compounds	Lipids and lipid-like molecules	Glycerophospholipids	Glycerophosphoglycerophosphoglycerols	Cardiolipins
156909469	[(2R)-1-[[(2S)-3-[[(2R)-3-decanoyloxy-2-dodecanoyloxypropoxy]-hydroxyphosphoryl]oxy-2-hydroxypropoxy]-hydroxyphosphoryl]oxy-3-tetradecanoyloxypropan-2-yl] 14-methylhexadecanoate	C62H120O17P2	1198.800076	1199.803431	1	BJFWCLSIVYGNKX-NOAVUSABSA-N	InChI=1S/C62H120O17P2/c1-6-10-13-16-19-21-22-27-31-36-41-46-60(65)73-52-58(79-62(67)48-43-38-33-28-24-23-26-30-34-39-44-55(5)9-4)54-77-81(70,71)75-50-56(63)49-74-80(68,69)76-53-57(51-72-59(64)45-40-35-29-18-15-12-8-3)78-61(66)47-42-37-32-25-20-17-14-11-7-2/h55-58,63H,6-54H2,1-5H3,(H,68,69)(H,70,71)/t55?,56-,57+,58+/m0/s1	CCCCCCCCCCCCCC(=O)OC[C@H](COP(=O)(O)OC[C@H](COP(=O)(O)OC[C@@H](COC(=O)CCCCCCCCC)OC(=O)CCCCCCCCCCC)O)OC(=O)CCCCCCCCCCCCC(C)CC	0	HMDB0188811	NA	NA	NA	NA	NA	FALSE	0	TRUE	1	Organic compounds	Lipids and lipid-like molecules	Glycerophospholipids	Glycerophosphoglycerophosphoglycerols	Cardiolipins
156909470	[(2R)-1-[[(2S)-3-[[(2R)-3-decanoyloxy-2-dodecanoyloxypropoxy]-hydroxyphosphoryl]oxy-2-hydroxypropoxy]-hydroxyphosphoryl]oxy-3-tetradecanoyloxypropan-2-yl] 15-methylhexadecanoate	C62H120O17P2	1198.800076	1199.803431	1	XXTNRKIRFDATJD-FOCARYSPSA-N	InChI=1S/C62H120O17P2/c1-6-9-12-15-18-20-22-27-31-36-41-46-60(65)73-52-58(79-62(67)48-43-38-33-28-24-21-23-26-30-34-39-44-55(4)5)54-77-81(70,71)75-50-56(63)49-74-80(68,69)76-53-57(51-72-59(64)45-40-35-29-17-14-11-8-3)78-61(66)47-42-37-32-25-19-16-13-10-7-2/h55-58,63H,6-54H2,1-5H3,(H,68,69)(H,70,71)/t56-,57+,58+/m0/s1	CCCCCCCCCCCCCC(=O)OC[C@H](COP(=O)(O)OC[C@H](COP(=O)(O)OC[C@@H](COC(=O)CCCCCCCCC)OC(=O)CCCCCCCCCCC)O)OC(=O)CCCCCCCCCCCCCC(C)C	0	HMDB0188812	NA	NA	NA	NA	NA	FALSE	0	TRUE	1	Organic compounds	Lipids and lipid-like molecules	Glycerophospholipids	Glycerophosphoglycerophosphoglycerols	Cardiolipins
156909471	[(2R)-1-[[(2S)-3-[[(2R)-3-decanoyloxy-2-dodecanoyloxypropoxy]-hydroxyphosphoryl]oxy-2-hydroxypropoxy]-hydroxyphosphoryl]oxy-3-tetradecanoyloxypropan-2-yl] octadecanoate	C63H122O17P2	1212.815726	1213.819081	1	VPDARCYYUBUOMV-DERJXQHUSA-N	InChI=1S/C63H122O17P2/c1-5-9-13-17-21-24-26-27-28-29-31-34-38-42-46-50-63(68)80-59(54-74-61(66)48-44-40-36-33-30-25-22-18-14-10-6-2)56-78-82(71,72)76-52-57(64)51-75-81(69,70)77-55-58(53-73-60(65)47-43-39-35-20-16-12-8-4)79-62(67)49-45-41-37-32-23-19-15-11-7-3/h57-59,64H,5-56H2,1-4H3,(H,69,70)(H,71,72)/t57-,58+,59+/m0/s1	CCCCCCCCCCCCCCCCCC(=O)O[C@H](COC(=O)CCCCCCCCCCCCC)COP(=O)(O)OC[C@H](COP(=O)(O)OC[C@@H](COC(=O)CCCCCCCCC)OC(=O)CCCCCCCCCCC)O	0	HMDB0188813	NA	NA	NA	NA	NA	FALSE	0	TRUE	1	Organic compounds	Lipids and lipid-like molecules	Glycerophospholipids	Glycerophosphoglycerophosphoglycerols	Cardiolipins
156909472	[(2R)-1-[[(2S)-3-[[(2R)-3-decanoyloxy-2-dodecanoyloxypropoxy]-hydroxyphosphoryl]oxy-2-hydroxypropoxy]-hydroxyphosphoryl]oxy-3-tetradecanoyloxypropan-2-yl] 16-methylheptadecanoate	C63H122O17P2	1212.815726	1213.819081	1	PBGMZPLJELOCET-DERJXQHUSA-N	InChI=1S/C63H122O17P2/c1-6-9-12-15-18-20-23-28-32-37-42-47-61(66)74-53-59(80-63(68)49-44-39-34-29-25-22-21-24-27-31-35-40-45-56(4)5)55-78-82(71,72)76-51-57(64)50-75-81(69,70)77-54-58(52-73-60(65)46-41-36-30-17-14-11-8-3)79-62(67)48-43-38-33-26-19-16-13-10-7-2/h56-59,64H,6-55H2,1-5H3,(H,69,70)(H,71,72)/t57-,58+,59+/m0/s1	CCCCCCCCCCCCCC(=O)OC[C@H](COP(=O)(O)OC[C@H](COP(=O)(O)OC[C@@H](COC(=O)CCCCCCCCC)OC(=O)CCCCCCCCCCC)O)OC(=O)CCCCCCCCCCCCCCC(C)C	0	HMDB0188814	NA	NA	NA	NA	NA	FALSE	0	TRUE	1	Organic compounds	Lipids and lipid-like molecules	Glycerophospholipids	Glycerophosphoglycerophosphoglycerols	Cardiolipins
156909473	[(2R)-1-[[(2S)-3-[[(2R)-3-decanoyloxy-2-dodecanoyloxypropoxy]-hydroxyphosphoryl]oxy-2-hydroxypropoxy]-hydroxyphosphoryl]oxy-3-tetradecanoyloxypropan-2-yl] (9Z,11Z)-octadeca-9,11-dienoate	C63H118O17P2	1208.784426	1209.787781	1	MEQTVRVTVAYXCR-SFBLJFEOSA-N	InChI=1S/C63H118O17P2/c1-5-9-13-17-21-24-26-27-28-29-31-34-38-42-46-50-63(68)80-59(54-74-61(66)48-44-40-36-33-30-25-22-18-14-10-6-2)56-78-82(71,72)76-52-57(64)51-75-81(69,70)77-55-58(53-73-60(65)47-43-39-35-20-16-12-8-4)79-62(67)49-45-41-37-32-23-19-15-11-7-3/h24,26-28,57-59,64H,5-23,25,29-56H2,1-4H3,(H,69,70)(H,71,72)/t57-,58+,59+/m0/s1	CCCCCCCCCCCCCC(=O)OC[C@H](COP(=O)(O)OC[C@H](COP(=O)(O)OC[C@@H](COC(=O)CCCCCCCCC)OC(=O)CCCCCCCCCCC)O)OC(=O)CCCCCCC/C=C\C=C/CCCCCC	0	HMDB0188815	NA	NA	NA	NA	NA	FALSE	0	TRUE	1	Organic compounds	Lipids and lipid-like molecules	Glycerophospholipids	Glycerophosphoglycerophosphoglycerols	Cardiolipins
156909474	[(2R)-1-[[(2S)-3-[[(2R)-3-decanoyloxy-2-dodecanoyloxypropoxy]-hydroxyphosphoryl]oxy-2-hydroxypropoxy]-hydroxyphosphoryl]oxy-3-tetradecanoyloxypropan-2-yl] nonadecanoate	C64H124O17P2	1226.831376	1227.834731	1	GFLPDVSRJSTFKM-IFKAMHRBSA-N	InChI=1S/C64H124O17P2/c1-5-9-13-17-21-24-26-27-28-29-30-32-35-39-43-47-51-64(69)81-60(55-75-62(67)49-45-41-37-34-31-25-22-18-14-10-6-2)57-79-83(72,73)77-53-58(65)52-76-82(70,71)78-56-59(54-74-61(66)48-44-40-36-20-16-12-8-4)80-63(68)50-46-42-38-33-23-19-15-11-7-3/h58-60,65H,5-57H2,1-4H3,(H,70,71)(H,72,73)/t58-,59+,60+/m0/s1	CCCCCCCCCCCCCCCCCCC(=O)O[C@H](COC(=O)CCCCCCCCCCCCC)COP(=O)(O)OC[C@H](COP(=O)(O)OC[C@@H](COC(=O)CCCCCCCCC)OC(=O)CCCCCCCCCCC)O	0	HMDB0188816	NA	NA	NA	NA	NA	FALSE	0	TRUE	1	Organic compounds	Lipids and lipid-like molecules	Glycerophospholipids	Glycerophosphoglycerophosphoglycerols	Cardiolipins
156909475	[(2R)-1-[[(2S)-3-[[(2R)-3-decanoyloxy-2-dodecanoyloxypropoxy]-hydroxyphosphoryl]oxy-2-hydroxypropoxy]-hydroxyphosphoryl]oxy-3-tetradecanoyloxypropan-2-yl] 17-methyloctadecanoate	C64H124O17P2	1226.831376	1227.834731	1	KTNLBXXMBRSCAL-IFKAMHRBSA-N	InChI=1S/C64H124O17P2/c1-6-9-12-15-18-20-24-29-33-38-43-48-62(67)75-54-60(81-64(69)50-45-40-35-30-26-23-21-22-25-28-32-36-41-46-57(4)5)56-79-83(72,73)77-52-58(65)51-76-82(70,71)78-55-59(53-74-61(66)47-42-37-31-17-14-11-8-3)80-63(68)49-44-39-34-27-19-16-13-10-7-2/h57-60,65H,6-56H2,1-5H3,(H,70,71)(H,72,73)/t58-,59+,60+/m0/s1	CCCCCCCCCCCCCC(=O)OC[C@H](COP(=O)(O)OC[C@H](COP(=O)(O)OC[C@@H](COC(=O)CCCCCCCCC)OC(=O)CCCCCCCCCCC)O)OC(=O)CCCCCCCCCCCCCCCC(C)C	0	HMDB0188817	NA	NA	NA	NA	NA	FALSE	0	TRUE	1	Organic compounds	Lipids and lipid-like molecules	Glycerophospholipids	Glycerophosphoglycerophosphoglycerols	Cardiolipins
156909476	[(2R)-1-[[(2S)-3-[[(2R)-3-decanoyloxy-2-dodecanoyloxypropoxy]-hydroxyphosphoryl]oxy-2-hydroxypropoxy]-hydroxyphosphoryl]oxy-3-tetradecanoyloxypropan-2-yl] icosanoate	C65H126O17P2	1240.847027	1241.850381	1	PSTHVHKVMADJNS-ZSGYRCJPSA-N	InChI=1S/C65H126O17P2/c1-5-9-13-17-21-24-26-27-28-29-30-31-33-36-40-44-48-52-65(70)82-61(56-76-63(68)50-46-42-38-35-32-25-22-18-14-10-6-2)58-80-84(73,74)78-54-59(66)53-77-83(71,72)79-57-60(55-75-62(67)49-45-41-37-20-16-12-8-4)81-64(69)51-47-43-39-34-23-19-15-11-7-3/h59-61,66H,5-58H2,1-4H3,(H,71,72)(H,73,74)/t59-,60+,61+/m0/s1	CCCCCCCCCCCCCCCCCCCC(=O)O[C@H](COC(=O)CCCCCCCCCCCCC)COP(=O)(O)OC[C@H](COP(=O)(O)OC[C@@H](COC(=O)CCCCCCCCC)OC(=O)CCCCCCCCCCC)O	0	HMDB0188818	NA	NA	NA	NA	NA	FALSE	0	TRUE	1	Organic compounds	Lipids and lipid-like molecules	Glycerophospholipids	Glycerophosphoglycerophosphoglycerols	Cardiolipins
156909477	[(2R)-1-[[(2S)-3-[[(2R)-3-decanoyloxy-2-dodecanoyloxypropoxy]-hydroxyphosphoryl]oxy-2-hydroxypropoxy]-hydroxyphosphoryl]oxy-3-tetradecanoyloxypropan-2-yl] 18-methylnonadecanoate	C65H126O17P2	1240.847027	1241.850381	1	KRLHQQVULLKGOE-ZSGYRCJPSA-N	InChI=1S/C65H126O17P2/c1-6-9-12-15-18-20-25-30-34-39-44-49-63(68)76-55-61(82-65(70)51-46-41-36-31-27-24-22-21-23-26-29-33-37-42-47-58(4)5)57-80-84(73,74)78-53-59(66)52-77-83(71,72)79-56-60(54-75-62(67)48-43-38-32-17-14-11-8-3)81-64(69)50-45-40-35-28-19-16-13-10-7-2/h58-61,66H,6-57H2,1-5H3,(H,71,72)(H,73,74)/t59-,60+,61+/m0/s1	CCCCCCCCCCCCCC(=O)OC[C@H](COP(=O)(O)OC[C@H](COP(=O)(O)OC[C@@H](COC(=O)CCCCCCCCC)OC(=O)CCCCCCCCCCC)O)OC(=O)CCCCCCCCCCCCCCCCC(C)C	0	HMDB0188819	NA	NA	NA	NA	NA	FALSE	0	TRUE	1	Organic compounds	Lipids and lipid-like molecules	Glycerophospholipids	Glycerophosphoglycerophosphoglycerols	Cardiolipins
156909478	[(2R)-1-[[(2S)-3-[[(2R)-3-decanoyloxy-2-dodecanoyloxypropoxy]-hydroxyphosphoryl]oxy-2-hydroxypropoxy]-hydroxyphosphoryl]oxy-3-tetradecanoyloxypropan-2-yl] henicosanoate	C66H128O17P2	1254.862677	1255.866032	1	DSTFNXIKTRLURC-ZOUCRUKKSA-N	InChI=1S/C66H128O17P2/c1-5-9-13-17-21-24-26-27-28-29-30-31-32-34-37-41-45-49-53-66(71)83-62(57-77-64(69)51-47-43-39-36-33-25-22-18-14-10-6-2)59-81-85(74,75)79-55-60(67)54-78-84(72,73)80-58-61(56-76-63(68)50-46-42-38-20-16-12-8-4)82-65(70)52-48-44-40-35-23-19-15-11-7-3/h60-62,67H,5-59H2,1-4H3,(H,72,73)(H,74,75)/t60-,61+,62+/m0/s1	CCCCCCCCCCCCCCCCCCCCC(=O)O[C@H](COC(=O)CCCCCCCCCCCCC)COP(=O)(O)OC[C@H](COP(=O)(O)OC[C@@H](COC(=O)CCCCCCCCC)OC(=O)CCCCCCCCCCC)O	0	HMDB0188820	NA	NA	NA	NA	NA	FALSE	0	TRUE	1	Organic compounds	Lipids and lipid-like molecules	Glycerophospholipids	Glycerophosphoglycerophosphoglycerols	Cardiolipins
156909479	[(2R)-1-[[(2S)-3-[[(2R)-3-decanoyloxy-2-dodecanoyloxypropoxy]-hydroxyphosphoryl]oxy-2-hydroxypropoxy]-hydroxyphosphoryl]oxy-3-tetradecanoyloxypropan-2-yl] 18-methylicosanoate	C66H128O17P2	1254.862677	1255.866032	1	AQJZHBZGKQLDLU-PWWXFYBZSA-N	InChI=1S/C66H128O17P2/c1-6-10-13-16-19-21-26-31-35-40-45-50-64(69)77-56-62(83-66(71)52-47-42-37-32-28-25-23-22-24-27-30-34-38-43-48-59(5)9-4)58-81-85(74,75)79-54-60(67)53-78-84(72,73)80-57-61(55-76-63(68)49-44-39-33-18-15-12-8-3)82-65(70)51-46-41-36-29-20-17-14-11-7-2/h59-62,67H,6-58H2,1-5H3,(H,72,73)(H,74,75)/t59?,60-,61+,62+/m0/s1	CCCCCCCCCCCCCC(=O)OC[C@H](COP(=O)(O)OC[C@H](COP(=O)(O)OC[C@@H](COC(=O)CCCCCCCCC)OC(=O)CCCCCCCCCCC)O)OC(=O)CCCCCCCCCCCCCCCCC(C)CC	0	HMDB0188821	NA	NA	NA	NA	NA	FALSE	0	TRUE	1	Organic compounds	Lipids and lipid-like molecules	Glycerophospholipids	Glycerophosphoglycerophosphoglycerols	Cardiolipins
156909480	[(2R)-1-[[(2S)-3-[[(2R)-3-decanoyloxy-2-dodecanoyloxypropoxy]-hydroxyphosphoryl]oxy-2-hydroxypropoxy]-hydroxyphosphoryl]oxy-3-tetradecanoyloxypropan-2-yl] 19-methylicosanoate	C66H128O17P2	1254.862677	1255.866032	1	MHBSOGRGMPCGJH-ZOUCRUKKSA-N	InChI=1S/C66H128O17P2/c1-6-9-12-15-18-20-26-31-35-40-45-50-64(69)77-56-62(83-66(71)52-47-42-37-32-28-25-23-21-22-24-27-30-34-38-43-48-59(4)5)58-81-85(74,75)79-54-60(67)53-78-84(72,73)80-57-61(55-76-63(68)49-44-39-33-17-14-11-8-3)82-65(70)51-46-41-36-29-19-16-13-10-7-2/h59-62,67H,6-58H2,1-5H3,(H,72,73)(H,74,75)/t60-,61+,62+/m0/s1	CCCCCCCCCCCCCC(=O)OC[C@H](COP(=O)(O)OC[C@H](COP(=O)(O)OC[C@@H](COC(=O)CCCCCCCCC)OC(=O)CCCCCCCCCCC)O)OC(=O)CCCCCCCCCCCCCCCCCC(C)C	0	HMDB0188822	NA	NA	NA	NA	NA	FALSE	0	TRUE	1	Organic compounds	Lipids and lipid-like molecules	Glycerophospholipids	Glycerophosphoglycerophosphoglycerols	Cardiolipins
156909481	[(2R)-1-[[(2S)-3-[[(2R)-3-decanoyloxy-2-dodecanoyloxypropoxy]-hydroxyphosphoryl]oxy-2-hydroxypropoxy]-hydroxyphosphoryl]oxy-3-tetradecanoyloxypropan-2-yl] docosanoate	C67H130O17P2	1268.878327	1269.881682	1	YEZVXZAAFHJRHQ-WJOGUDKKSA-N	InChI=1S/C67H130O17P2/c1-5-9-13-17-21-24-26-27-28-29-30-31-32-33-35-38-42-46-50-54-67(72)84-63(58-78-65(70)52-48-44-40-37-34-25-22-18-14-10-6-2)60-82-86(75,76)80-56-61(68)55-79-85(73,74)81-59-62(57-77-64(69)51-47-43-39-20-16-12-8-4)83-66(71)53-49-45-41-36-23-19-15-11-7-3/h61-63,68H,5-60H2,1-4H3,(H,73,74)(H,75,76)/t61-,62+,63+/m0/s1	CCCCCCCCCCCCCCCCCCCCCC(=O)O[C@H](COC(=O)CCCCCCCCCCCCC)COP(=O)(O)OC[C@H](COP(=O)(O)OC[C@@H](COC(=O)CCCCCCCCC)OC(=O)CCCCCCCCCCC)O	0	HMDB0188823	NA	NA	NA	NA	NA	FALSE	0	TRUE	1	Organic compounds	Lipids and lipid-like molecules	Glycerophospholipids	Glycerophosphoglycerophosphoglycerols	Cardiolipins
156909482	[(2R)-1-[[(2S)-3-[[(2R)-3-decanoyloxy-2-dodecanoyloxypropoxy]-hydroxyphosphoryl]oxy-2-hydroxypropoxy]-hydroxyphosphoryl]oxy-3-tetradecanoyloxypropan-2-yl] 20-methylhenicosanoate	C67H130O17P2	1268.878327	1269.881682	1	OWJNCCDHPRPRKV-WJOGUDKKSA-N	InChI=1S/C67H130O17P2/c1-6-9-12-15-18-20-27-32-36-41-46-51-65(70)78-57-63(84-67(72)53-48-43-38-33-29-26-24-22-21-23-25-28-31-35-39-44-49-60(4)5)59-82-86(75,76)80-55-61(68)54-79-85(73,74)81-58-62(56-77-64(69)50-45-40-34-17-14-11-8-3)83-66(71)52-47-42-37-30-19-16-13-10-7-2/h60-63,68H,6-59H2,1-5H3,(H,73,74)(H,75,76)/t61-,62+,63+/m0/s1	CCCCCCCCCCCCCC(=O)OC[C@H](COP(=O)(O)OC[C@H](COP(=O)(O)OC[C@@H](COC(=O)CCCCCCCCC)OC(=O)CCCCCCCCCCC)O)OC(=O)CCCCCCCCCCCCCCCCCCC(C)C	0	HMDB0188824	NA	NA	NA	NA	NA	FALSE	0	TRUE	1	Organic compounds	Lipids and lipid-like molecules	Glycerophospholipids	Glycerophosphoglycerophosphoglycerols	Cardiolipins
156909483	[(2R)-1-[[(2S)-3-[[(2R)-3-decanoyloxy-2-dodecanoyloxypropoxy]-hydroxyphosphoryl]oxy-2-hydroxypropoxy]-hydroxyphosphoryl]oxy-3-tetradecanoyloxypropan-2-yl] tricosanoate	C68H132O17P2	1282.893977	1283.897332	1	ZHNXJTGKMVKZAL-GOJVTBGYSA-N	InChI=1S/C68H132O17P2/c1-5-9-13-17-21-24-26-27-28-29-30-31-32-33-34-36-39-43-47-51-55-68(73)85-64(59-79-66(71)53-49-45-41-38-35-25-22-18-14-10-6-2)61-83-87(76,77)81-57-62(69)56-80-86(74,75)82-60-63(58-78-65(70)52-48-44-40-20-16-12-8-4)84-67(72)54-50-46-42-37-23-19-15-11-7-3/h62-64,69H,5-61H2,1-4H3,(H,74,75)(H,76,77)/t62-,63+,64+/m0/s1	CCCCCCCCCCCCCCCCCCCCCCC(=O)O[C@H](COC(=O)CCCCCCCCCCCCC)COP(=O)(O)OC[C@H](COP(=O)(O)OC[C@@H](COC(=O)CCCCCCCCC)OC(=O)CCCCCCCCCCC)O	0	HMDB0188825	NA	NA	NA	NA	NA	FALSE	0	TRUE	1	Organic compounds	Lipids and lipid-like molecules	Glycerophospholipids	Glycerophosphoglycerophosphoglycerols	Cardiolipins
156909484	[(2R)-1-[[(2S)-3-[[(2R)-3-decanoyloxy-2-dodecanoyloxypropoxy]-hydroxyphosphoryl]oxy-2-hydroxypropoxy]-hydroxyphosphoryl]oxy-3-tetradecanoyloxypropan-2-yl] tetracosanoate	C69H134O17P2	1296.909627	1297.912982	1	XURRODKDFAQHPG-MGSXVFSVSA-N	InChI=1S/C69H134O17P2/c1-5-9-13-17-21-24-26-27-28-29-30-31-32-33-34-35-37-40-44-48-52-56-69(74)86-65(60-80-67(72)54-50-46-42-39-36-25-22-18-14-10-6-2)62-84-88(77,78)82-58-63(70)57-81-87(75,76)83-61-64(59-79-66(71)53-49-45-41-20-16-12-8-4)85-68(73)55-51-47-43-38-23-19-15-11-7-3/h63-65,70H,5-62H2,1-4H3,(H,75,76)(H,77,78)/t63-,64+,65+/m0/s1	CCCCCCCCCCCCCCCCCCCCCCCC(=O)O[C@H](COC(=O)CCCCCCCCCCCCC)COP(=O)(O)OC[C@H](COP(=O)(O)OC[C@@H](COC(=O)CCCCCCCCC)OC(=O)CCCCCCCCCCC)O	0	HMDB0188826	NA	NA	NA	NA	NA	FALSE	0	TRUE	1	Organic compounds	Lipids and lipid-like molecules	Glycerophospholipids	Glycerophosphoglycerophosphoglycerols	Cardiolipins
156909485	[(2R)-1-[[(2S)-3-[[(2R)-3-decanoyloxy-2-dodecanoyloxypropoxy]-hydroxyphosphoryl]oxy-2-hydroxypropoxy]-hydroxyphosphoryl]oxy-3-tetradecanoyloxypropan-2-yl] 22-methyltricosanoate	C69H134O17P2	1296.909627	1297.912982	1	VLLWBLCYILITET-MGSXVFSVSA-N	InChI=1S/C69H134O17P2/c1-6-9-12-15-18-20-29-34-38-43-48-53-67(72)80-59-65(86-69(74)55-50-45-40-35-31-28-26-24-22-21-23-25-27-30-33-37-41-46-51-62(4)5)61-84-88(77,78)82-57-63(70)56-81-87(75,76)83-60-64(58-79-66(71)52-47-42-36-17-14-11-8-3)85-68(73)54-49-44-39-32-19-16-13-10-7-2/h62-65,70H,6-61H2,1-5H3,(H,75,76)(H,77,78)/t63-,64+,65+/m0/s1	CCCCCCCCCCCCCC(=O)OC[C@H](COP(=O)(O)OC[C@H](COP(=O)(O)OC[C@@H](COC(=O)CCCCCCCCC)OC(=O)CCCCCCCCCCC)O)OC(=O)CCCCCCCCCCCCCCCCCCCCC(C)C	0	HMDB0188827	NA	NA	NA	NA	NA	FALSE	0	TRUE	1	Organic compounds	Lipids and lipid-like molecules	Glycerophospholipids	Glycerophosphoglycerophosphoglycerols	Cardiolipins
156909486	[(2R)-1-[[(2S)-3-[[(2R)-3-decanoyloxy-2-dodecanoyloxypropoxy]-hydroxyphosphoryl]oxy-2-hydroxypropoxy]-hydroxyphosphoryl]oxy-3-tetradecanoyloxypropan-2-yl] pentacosanoate	C70H136O17P2	1310.925277	1311.928632	1	DILNWHKQEJCREX-GLCCOQBGSA-N	InChI=1S/C70H136O17P2/c1-5-9-13-17-21-24-26-27-28-29-30-31-32-33-34-35-36-38-41-45-49-53-57-70(75)87-66(61-81-68(73)55-51-47-43-40-37-25-22-18-14-10-6-2)63-85-89(78,79)83-59-64(71)58-82-88(76,77)84-62-65(60-80-67(72)54-50-46-42-20-16-12-8-4)86-69(74)56-52-48-44-39-23-19-15-11-7-3/h64-66,71H,5-63H2,1-4H3,(H,76,77)(H,78,79)/t64-,65+,66+/m0/s1	CCCCCCCCCCCCCCCCCCCCCCCCC(=O)O[C@H](COC(=O)CCCCCCCCCCCCC)COP(=O)(O)OC[C@H](COP(=O)(O)OC[C@@H](COC(=O)CCCCCCCCC)OC(=O)CCCCCCCCCCC)O	0	HMDB0188828	NA	NA	NA	NA	NA	FALSE	0	TRUE	1	Organic compounds	Lipids and lipid-like molecules	Glycerophospholipids	Glycerophosphoglycerophosphoglycerols	Cardiolipins
156909487	[(2R)-1-[[(2S)-3-[[(2R)-3-decanoyloxy-2-dodecanoyloxypropoxy]-hydroxyphosphoryl]oxy-2-hydroxypropoxy]-hydroxyphosphoryl]oxy-3-tetradecanoyloxypropan-2-yl] 22-methyltetracosanoate	C70H136O17P2	1310.925277	1311.928632	1	IIERAYLCLMAJJV-ZTOXKGDWSA-N	InChI=1S/C70H136O17P2/c1-6-10-13-16-19-21-30-35-39-44-49-54-68(73)81-60-66(87-70(75)56-51-46-41-36-32-29-27-25-23-22-24-26-28-31-34-38-42-47-52-63(5)9-4)62-85-89(78,79)83-58-64(71)57-82-88(76,77)84-61-65(59-80-67(72)53-48-43-37-18-15-12-8-3)86-69(74)55-50-45-40-33-20-17-14-11-7-2/h63-66,71H,6-62H2,1-5H3,(H,76,77)(H,78,79)/t63?,64-,65+,66+/m0/s1	CCCCCCCCCCCCCC(=O)OC[C@H](COP(=O)(O)OC[C@H](COP(=O)(O)OC[C@@H](COC(=O)CCCCCCCCC)OC(=O)CCCCCCCCCCC)O)OC(=O)CCCCCCCCCCCCCCCCCCCCC(C)CC	0	HMDB0188829	NA	NA	NA	NA	NA	FALSE	0	TRUE	1	Organic compounds	Lipids and lipid-like molecules	Glycerophospholipids	Glycerophosphoglycerophosphoglycerols	Cardiolipins
156909488	[(2R)-3-[[(2S)-3-[[(2R)-3-decanoyloxy-2-dodecanoyloxypropoxy]-hydroxyphosphoryl]oxy-2-hydroxypropoxy]-hydroxyphosphoryl]oxy-2-(12-methyltridecanoyloxy)propyl] 12-methyltridecanoate	C59H114O17P2	1156.753126	1157.756481	1	ASDQRNMOWVMZAZ-SQTUBTBJSA-N	InChI=1S/C59H114O17P2/c1-7-9-11-13-15-16-25-31-37-43-58(63)75-54(47-69-56(61)41-35-29-21-14-12-10-8-2)49-73-77(65,66)71-45-53(60)46-72-78(67,68)74-50-55(76-59(64)44-38-32-26-20-18-23-28-34-40-52(5)6)48-70-57(62)42-36-30-24-19-17-22-27-33-39-51(3)4/h51-55,60H,7-50H2,1-6H3,(H,65,66)(H,67,68)/t53-,54+,55+/m0/s1	CCCCCCCCCCCC(=O)O[C@H](COC(=O)CCCCCCCCC)COP(=O)(O)OC[C@@H](COP(=O)(O)OC[C@@H](COC(=O)CCCCCCCCCCC(C)C)OC(=O)CCCCCCCCCCC(C)C)O	0	HMDB0188830	NA	NA	NA	NA	NA	FALSE	0	TRUE	1	Organic compounds	Lipids and lipid-like molecules	Glycerophospholipids	Glycerophosphoglycerophosphoglycerols	Cardiolipins
156909489	[(2R)-1-[[(2S)-3-[[(2R)-3-decanoyloxy-2-dodecanoyloxypropoxy]-hydroxyphosphoryl]oxy-2-hydroxypropoxy]-hydroxyphosphoryl]oxy-3-(12-methyltridecanoyloxy)propan-2-yl] pentadecanoate	C60H116O17P2	1170.768776	1171.772131	1	LMRGVZBQPNAINB-GIBSMHJUSA-N	InChI=1S/C60H116O17P2/c1-6-9-12-15-18-20-21-22-24-31-36-41-46-60(65)77-56(50-71-58(63)44-39-34-29-26-25-28-32-37-42-53(4)5)52-75-79(68,69)73-48-54(61)47-72-78(66,67)74-51-55(49-70-57(62)43-38-33-27-17-14-11-8-3)76-59(64)45-40-35-30-23-19-16-13-10-7-2/h53-56,61H,6-52H2,1-5H3,(H,66,67)(H,68,69)/t54-,55+,56+/m0/s1	CCCCCCCCCCCCCCC(=O)O[C@H](COC(=O)CCCCCCCCCCC(C)C)COP(=O)(O)OC[C@H](COP(=O)(O)OC[C@@H](COC(=O)CCCCCCCCC)OC(=O)CCCCCCCCCCC)O	0	HMDB0188831	NA	NA	NA	NA	NA	FALSE	0	TRUE	1	Organic compounds	Lipids and lipid-like molecules	Glycerophospholipids	Glycerophosphoglycerophosphoglycerols	Cardiolipins
156909490	[(2R)-1-[[(2S)-3-[[(2R)-3-decanoyloxy-2-dodecanoyloxypropoxy]-hydroxyphosphoryl]oxy-2-hydroxypropoxy]-hydroxyphosphoryl]oxy-3-(12-methyltridecanoyloxy)propan-2-yl] 12-methyltetradecanoate	C60H116O17P2	1170.768776	1171.772131	1	MPMFZRQZBBBHPL-BPSWZEABSA-N	InChI=1S/C60H116O17P2/c1-7-10-12-14-16-17-26-32-38-44-59(64)76-55(48-70-57(62)42-36-30-22-15-13-11-8-2)50-74-78(66,67)72-46-54(61)47-73-79(68,69)75-51-56(49-71-58(63)43-37-31-25-20-18-23-28-34-40-52(4)5)77-60(65)45-39-33-27-21-19-24-29-35-41-53(6)9-3/h52-56,61H,7-51H2,1-6H3,(H,66,67)(H,68,69)/t53?,54-,55+,56+/m0/s1	CCCCCCCCCCCC(=O)O[C@H](COC(=O)CCCCCCCCC)COP(=O)(O)OC[C@@H](COP(=O)(O)OC[C@@H](COC(=O)CCCCCCCCCCC(C)C)OC(=O)CCCCCCCCCCC(C)CC)O	0	HMDB0188832	NA	NA	NA	NA	NA	FALSE	0	TRUE	1	Organic compounds	Lipids and lipid-like molecules	Glycerophospholipids	Glycerophosphoglycerophosphoglycerols	Cardiolipins
156909491	[(2R)-1-[[(2S)-3-[[(2R)-3-decanoyloxy-2-dodecanoyloxypropoxy]-hydroxyphosphoryl]oxy-2-hydroxypropoxy]-hydroxyphosphoryl]oxy-3-(12-methyltridecanoyloxy)propan-2-yl] 13-methyltetradecanoate	C60H116O17P2	1170.768776	1171.772131	1	VNMGWWFTAKTSJD-GIBSMHJUSA-N	InChI=1S/C60H116O17P2/c1-7-9-11-13-15-17-26-32-38-44-59(64)76-55(48-70-57(62)42-36-30-22-14-12-10-8-2)50-74-78(66,67)72-46-54(61)47-73-79(68,69)75-51-56(49-71-58(63)43-37-31-25-21-20-24-29-35-41-53(5)6)77-60(65)45-39-33-27-19-16-18-23-28-34-40-52(3)4/h52-56,61H,7-51H2,1-6H3,(H,66,67)(H,68,69)/t54-,55+,56+/m0/s1	CCCCCCCCCCCC(=O)O[C@H](COC(=O)CCCCCCCCC)COP(=O)(O)OC[C@@H](COP(=O)(O)OC[C@@H](COC(=O)CCCCCCCCCCC(C)C)OC(=O)CCCCCCCCCCCC(C)C)O	0	HMDB0188833	NA	NA	NA	NA	NA	FALSE	0	TRUE	1	Organic compounds	Lipids and lipid-like molecules	Glycerophospholipids	Glycerophosphoglycerophosphoglycerols	Cardiolipins
156909492	[(2R)-1-[[(2S)-3-[[(2R)-3-decanoyloxy-2-dodecanoyloxypropoxy]-hydroxyphosphoryl]oxy-2-hydroxypropoxy]-hydroxyphosphoryl]oxy-3-(12-methyltridecanoyloxy)propan-2-yl] hexadecanoate	C61H118O17P2	1184.784426	1185.787781	1	OCAWQEHURZAIIH-XSJPGQJYSA-N	InChI=1S/C61H118O17P2/c1-6-9-12-15-18-20-21-22-23-25-32-37-42-47-61(66)78-57(51-72-59(64)45-40-35-30-27-26-29-33-38-43-54(4)5)53-76-80(69,70)74-49-55(62)48-73-79(67,68)75-52-56(50-71-58(63)44-39-34-28-17-14-11-8-3)77-60(65)46-41-36-31-24-19-16-13-10-7-2/h54-57,62H,6-53H2,1-5H3,(H,67,68)(H,69,70)/t55-,56+,57+/m0/s1	CCCCCCCCCCCCCCCC(=O)O[C@H](COC(=O)CCCCCCCCCCC(C)C)COP(=O)(O)OC[C@H](COP(=O)(O)OC[C@@H](COC(=O)CCCCCCCCC)OC(=O)CCCCCCCCCCC)O	0	HMDB0188834	NA	NA	NA	NA	NA	FALSE	0	TRUE	1	Organic compounds	Lipids and lipid-like molecules	Glycerophospholipids	Glycerophosphoglycerophosphoglycerols	Cardiolipins
156909493	[(2R)-1-[[(2S)-3-[[(2R)-3-decanoyloxy-2-dodecanoyloxypropoxy]-hydroxyphosphoryl]oxy-2-hydroxypropoxy]-hydroxyphosphoryl]oxy-3-(12-methyltridecanoyloxy)propan-2-yl] 14-methylpentadecanoate	C61H118O17P2	1184.784426	1185.787781	1	AJWAPJAPWUYTBE-XSJPGQJYSA-N	InChI=1S/C61H118O17P2/c1-7-9-11-13-15-18-27-33-39-45-60(65)77-56(49-71-58(63)43-37-31-23-14-12-10-8-2)51-75-79(67,68)73-47-55(62)48-74-80(69,70)76-52-57(50-72-59(64)44-38-32-26-22-21-25-30-36-42-54(5)6)78-61(66)46-40-34-28-20-17-16-19-24-29-35-41-53(3)4/h53-57,62H,7-52H2,1-6H3,(H,67,68)(H,69,70)/t55-,56+,57+/m0/s1	CCCCCCCCCCCC(=O)O[C@H](COC(=O)CCCCCCCCC)COP(=O)(O)OC[C@@H](COP(=O)(O)OC[C@@H](COC(=O)CCCCCCCCCCC(C)C)OC(=O)CCCCCCCCCCCCC(C)C)O	0	HMDB0188835	NA	NA	NA	NA	NA	FALSE	0	TRUE	1	Organic compounds	Lipids and lipid-like molecules	Glycerophospholipids	Glycerophosphoglycerophosphoglycerols	Cardiolipins
156909494	[(2R)-1-[[(2S)-3-[[(2R)-3-decanoyloxy-2-dodecanoyloxypropoxy]-hydroxyphosphoryl]oxy-2-hydroxypropoxy]-hydroxyphosphoryl]oxy-3-(12-methyltridecanoyloxy)propan-2-yl] heptadecanoate	C62H120O17P2	1198.800076	1199.803431	1	DLOGSWCYKBDNFO-FOCARYSPSA-N	InChI=1S/C62H120O17P2/c1-6-9-12-15-18-20-21-22-23-24-26-33-38-43-48-62(67)79-58(52-73-60(65)46-41-36-31-28-27-30-34-39-44-55(4)5)54-77-81(70,71)75-50-56(63)49-74-80(68,69)76-53-57(51-72-59(64)45-40-35-29-17-14-11-8-3)78-61(66)47-42-37-32-25-19-16-13-10-7-2/h55-58,63H,6-54H2,1-5H3,(H,68,69)(H,70,71)/t56-,57+,58+/m0/s1	CCCCCCCCCCCCCCCCC(=O)O[C@H](COC(=O)CCCCCCCCCCC(C)C)COP(=O)(O)OC[C@H](COP(=O)(O)OC[C@@H](COC(=O)CCCCCCCCC)OC(=O)CCCCCCCCCCC)O	0	HMDB0188836	NA	NA	NA	NA	NA	FALSE	0	TRUE	1	Organic compounds	Lipids and lipid-like molecules	Glycerophospholipids	Glycerophosphoglycerophosphoglycerols	Cardiolipins
156909495	[(2R)-1-[[(2S)-3-[[(2R)-3-decanoyloxy-2-dodecanoyloxypropoxy]-hydroxyphosphoryl]oxy-2-hydroxypropoxy]-hydroxyphosphoryl]oxy-3-(12-methyltridecanoyloxy)propan-2-yl] 14-methylhexadecanoate	C62H120O17P2	1198.800076	1199.803431	1	OUKSZJKTTHUZQB-NOAVUSABSA-N	InChI=1S/C62H120O17P2/c1-7-10-12-14-16-19-28-34-40-46-61(66)78-57(50-72-59(64)44-38-32-24-15-13-11-8-2)52-76-80(68,69)74-48-56(63)49-75-81(70,71)77-53-58(51-73-60(65)45-39-33-27-23-22-25-30-36-42-54(4)5)79-62(67)47-41-35-29-21-18-17-20-26-31-37-43-55(6)9-3/h54-58,63H,7-53H2,1-6H3,(H,68,69)(H,70,71)/t55?,56-,57+,58+/m0/s1	CCCCCCCCCCCC(=O)O[C@H](COC(=O)CCCCCCCCC)COP(=O)(O)OC[C@@H](COP(=O)(O)OC[C@@H](COC(=O)CCCCCCCCCCC(C)C)OC(=O)CCCCCCCCCCCCC(C)CC)O	0	HMDB0188837	NA	NA	NA	NA	NA	FALSE	0	TRUE	1	Organic compounds	Lipids and lipid-like molecules	Glycerophospholipids	Glycerophosphoglycerophosphoglycerols	Cardiolipins
156909496	[(2R)-1-[[(2S)-3-[[(2R)-3-decanoyloxy-2-dodecanoyloxypropoxy]-hydroxyphosphoryl]oxy-2-hydroxypropoxy]-hydroxyphosphoryl]oxy-3-(12-methyltridecanoyloxy)propan-2-yl] 15-methylhexadecanoate	C62H120O17P2	1198.800076	1199.803431	1	FCMUTFQIYUECBD-FOCARYSPSA-N	InChI=1S/C62H120O17P2/c1-7-9-11-13-15-19-28-34-40-46-61(66)78-57(50-72-59(64)44-38-32-24-14-12-10-8-2)52-76-80(68,69)74-48-56(63)49-75-81(70,71)77-53-58(51-73-60(65)45-39-33-27-23-22-26-31-37-43-55(5)6)79-62(67)47-41-35-29-21-18-16-17-20-25-30-36-42-54(3)4/h54-58,63H,7-53H2,1-6H3,(H,68,69)(H,70,71)/t56-,57+,58+/m0/s1	CCCCCCCCCCCC(=O)O[C@H](COC(=O)CCCCCCCCC)COP(=O)(O)OC[C@@H](COP(=O)(O)OC[C@@H](COC(=O)CCCCCCCCCCC(C)C)OC(=O)CCCCCCCCCCCCCC(C)C)O	0	HMDB0188838	NA	NA	NA	NA	NA	FALSE	0	TRUE	1	Organic compounds	Lipids and lipid-like molecules	Glycerophospholipids	Glycerophosphoglycerophosphoglycerols	Cardiolipins
156909497	[(2R)-1-[[(2S)-3-[[(2R)-3-decanoyloxy-2-dodecanoyloxypropoxy]-hydroxyphosphoryl]oxy-2-hydroxypropoxy]-hydroxyphosphoryl]oxy-3-(12-methyltridecanoyloxy)propan-2-yl] octadecanoate	C63H122O17P2	1212.815726	1213.819081	1	RAQGKGXJKQUPPG-DERJXQHUSA-N	InChI=1S/C63H122O17P2/c1-6-9-12-15-18-20-21-22-23-24-25-27-34-39-44-49-63(68)80-59(53-74-61(66)47-42-37-32-29-28-31-35-40-45-56(4)5)55-78-82(71,72)76-51-57(64)50-75-81(69,70)77-54-58(52-73-60(65)46-41-36-30-17-14-11-8-3)79-62(67)48-43-38-33-26-19-16-13-10-7-2/h56-59,64H,6-55H2,1-5H3,(H,69,70)(H,71,72)/t57-,58+,59+/m0/s1	CCCCCCCCCCCCCCCCCC(=O)O[C@H](COC(=O)CCCCCCCCCCC(C)C)COP(=O)(O)OC[C@H](COP(=O)(O)OC[C@@H](COC(=O)CCCCCCCCC)OC(=O)CCCCCCCCCCC)O	0	HMDB0188839	NA	NA	NA	NA	NA	FALSE	0	TRUE	1	Organic compounds	Lipids and lipid-like molecules	Glycerophospholipids	Glycerophosphoglycerophosphoglycerols	Cardiolipins
156909498	[(2R)-1-[[(2S)-3-[[(2R)-3-decanoyloxy-2-dodecanoyloxypropoxy]-hydroxyphosphoryl]oxy-2-hydroxypropoxy]-hydroxyphosphoryl]oxy-3-(12-methyltridecanoyloxy)propan-2-yl] 16-methylheptadecanoate	C63H122O17P2	1212.815726	1213.819081	1	QZPPAFKFCGHZLI-DERJXQHUSA-N	InChI=1S/C63H122O17P2/c1-7-9-11-13-15-20-29-35-41-47-62(67)79-58(51-73-60(65)45-39-33-25-14-12-10-8-2)53-77-81(69,70)75-49-57(64)50-76-82(71,72)78-54-59(52-74-61(66)46-40-34-28-24-23-27-32-38-44-56(5)6)80-63(68)48-42-36-30-22-19-17-16-18-21-26-31-37-43-55(3)4/h55-59,64H,7-54H2,1-6H3,(H,69,70)(H,71,72)/t57-,58+,59+/m0/s1	CCCCCCCCCCCC(=O)O[C@H](COC(=O)CCCCCCCCC)COP(=O)(O)OC[C@@H](COP(=O)(O)OC[C@@H](COC(=O)CCCCCCCCCCC(C)C)OC(=O)CCCCCCCCCCCCCCC(C)C)O	0	HMDB0188840	NA	NA	NA	NA	NA	FALSE	0	TRUE	1	Organic compounds	Lipids and lipid-like molecules	Glycerophospholipids	Glycerophosphoglycerophosphoglycerols	Cardiolipins
156909499	CL(10:0/12:0/i-14:0/18:2(9Z,11Z))	C63H118O17P2	1208.784426	1209.787781	1	SOBQVFVTNRJABB-SBHYNUHLSA-N	InChI=1S/C63H118O17P2/c1-6-9-12-15-18-20-21-22-23-24-25-27-34-39-44-49-63(68)80-59(53-74-61(66)47-42-37-32-29-28-31-35-40-45-56(4)5)55-78-82(71,72)76-51-57(64)50-75-81(69,70)77-54-58(52-73-60(65)46-41-36-30-17-14-11-8-3)79-62(67)48-43-38-33-26-19-16-13-10-7-2/h20-23,56-59,64H,6-19,24-55H2,1-5H3,(H,69,70)(H,71,72)/t57-,58+,59+/m0/s1	CCCCCCCCCCCC(=O)O[C@H](COC(=O)CCCCCCCCC)COP(=O)(O)OC[C@@H](COP(=O)(O)OC[C@@H](COC(=O)CCCCCCCCCCC(C)C)OC(=O)CCCCCCC/C=C\C=C/CCCCCC)O	0	HMDB0188841	NA	NA	NA	NA	NA	FALSE	0	TRUE	1	Organic compounds	Lipids and lipid-like molecules	Glycerophospholipids	Glycerophosphoglycerophosphoglycerols	Cardiolipins
156909500	[(2R)-1-[[(2S)-3-[[(2R)-3-decanoyloxy-2-dodecanoyloxypropoxy]-hydroxyphosphoryl]oxy-2-hydroxypropoxy]-hydroxyphosphoryl]oxy-3-(12-methyltridecanoyloxy)propan-2-yl] nonadecanoate	C64H124O17P2	1226.831376	1227.834731	1	YTBFPCJKGQTWBQ-IFKAMHRBSA-N	InChI=1S/C64H124O17P2/c1-6-9-12-15-18-20-21-22-23-24-25-26-28-35-40-45-50-64(69)81-60(54-75-62(67)48-43-38-33-30-29-32-36-41-46-57(4)5)56-79-83(72,73)77-52-58(65)51-76-82(70,71)78-55-59(53-74-61(66)47-42-37-31-17-14-11-8-3)80-63(68)49-44-39-34-27-19-16-13-10-7-2/h57-60,65H,6-56H2,1-5H3,(H,70,71)(H,72,73)/t58-,59+,60+/m0/s1	CCCCCCCCCCCCCCCCCCC(=O)O[C@H](COC(=O)CCCCCCCCCCC(C)C)COP(=O)(O)OC[C@H](COP(=O)(O)OC[C@@H](COC(=O)CCCCCCCCC)OC(=O)CCCCCCCCCCC)O	0	HMDB0188842	NA	NA	NA	NA	NA	FALSE	0	TRUE	1	Organic compounds	Lipids and lipid-like molecules	Glycerophospholipids	Glycerophosphoglycerophosphoglycerols	Cardiolipins
156909501	[(2R)-1-[[(2S)-3-[[(2R)-3-decanoyloxy-2-dodecanoyloxypropoxy]-hydroxyphosphoryl]oxy-2-hydroxypropoxy]-hydroxyphosphoryl]oxy-3-(12-methyltridecanoyloxy)propan-2-yl] 17-methyloctadecanoate	C64H124O17P2	1226.831376	1227.834731	1	LEUACYNSFLWQPW-IFKAMHRBSA-N	InChI=1S/C64H124O17P2/c1-7-9-11-13-15-21-30-36-42-48-63(68)80-59(52-74-61(66)46-40-34-26-14-12-10-8-2)54-78-82(70,71)76-50-58(65)51-77-83(72,73)79-55-60(53-75-62(67)47-41-35-29-25-24-28-33-39-45-57(5)6)81-64(69)49-43-37-31-23-20-18-16-17-19-22-27-32-38-44-56(3)4/h56-60,65H,7-55H2,1-6H3,(H,70,71)(H,72,73)/t58-,59+,60+/m0/s1	CCCCCCCCCCCC(=O)O[C@H](COC(=O)CCCCCCCCC)COP(=O)(O)OC[C@@H](COP(=O)(O)OC[C@@H](COC(=O)CCCCCCCCCCC(C)C)OC(=O)CCCCCCCCCCCCCCCC(C)C)O	0	HMDB0188843	NA	NA	NA	NA	NA	FALSE	0	TRUE	1	Organic compounds	Lipids and lipid-like molecules	Glycerophospholipids	Glycerophosphoglycerophosphoglycerols	Cardiolipins
156909502	[(2R)-1-[[(2S)-3-[[(2R)-3-decanoyloxy-2-dodecanoyloxypropoxy]-hydroxyphosphoryl]oxy-2-hydroxypropoxy]-hydroxyphosphoryl]oxy-3-(12-methyltridecanoyloxy)propan-2-yl] icosanoate	C65H126O17P2	1240.847027	1241.850381	1	TWPKOWFWIANBGV-ZSGYRCJPSA-N	InChI=1S/C65H126O17P2/c1-6-9-12-15-18-20-21-22-23-24-25-26-27-29-36-41-46-51-65(70)82-61(55-76-63(68)49-44-39-34-31-30-33-37-42-47-58(4)5)57-80-84(73,74)78-53-59(66)52-77-83(71,72)79-56-60(54-75-62(67)48-43-38-32-17-14-11-8-3)81-64(69)50-45-40-35-28-19-16-13-10-7-2/h58-61,66H,6-57H2,1-5H3,(H,71,72)(H,73,74)/t59-,60+,61+/m0/s1	CCCCCCCCCCCCCCCCCCCC(=O)O[C@H](COC(=O)CCCCCCCCCCC(C)C)COP(=O)(O)OC[C@H](COP(=O)(O)OC[C@@H](COC(=O)CCCCCCCCC)OC(=O)CCCCCCCCCCC)O	0	HMDB0188844	NA	NA	NA	NA	NA	FALSE	0	TRUE	1	Organic compounds	Lipids and lipid-like molecules	Glycerophospholipids	Glycerophosphoglycerophosphoglycerols	Cardiolipins
156909503	[(2R)-1-[[(2S)-3-[[(2R)-3-decanoyloxy-2-dodecanoyloxypropoxy]-hydroxyphosphoryl]oxy-2-hydroxypropoxy]-hydroxyphosphoryl]oxy-3-(12-methyltridecanoyloxy)propan-2-yl] 18-methylnonadecanoate	C65H126O17P2	1240.847027	1241.850381	1	VNTBBDADZFUTFC-ZSGYRCJPSA-N	InChI=1S/C65H126O17P2/c1-7-9-11-13-15-22-31-37-43-49-64(69)81-60(53-75-62(67)47-41-35-27-14-12-10-8-2)55-79-83(71,72)77-51-59(66)52-78-84(73,74)80-56-61(54-76-63(68)48-42-36-30-26-25-29-34-40-46-58(5)6)82-65(70)50-44-38-32-24-21-19-17-16-18-20-23-28-33-39-45-57(3)4/h57-61,66H,7-56H2,1-6H3,(H,71,72)(H,73,74)/t59-,60+,61+/m0/s1	CCCCCCCCCCCC(=O)O[C@H](COC(=O)CCCCCCCCC)COP(=O)(O)OC[C@@H](COP(=O)(O)OC[C@@H](COC(=O)CCCCCCCCCCC(C)C)OC(=O)CCCCCCCCCCCCCCCCC(C)C)O	0	HMDB0188845	NA	NA	NA	NA	NA	FALSE	0	TRUE	1	Organic compounds	Lipids and lipid-like molecules	Glycerophospholipids	Glycerophosphoglycerophosphoglycerols	Cardiolipins
156909504	[(2R)-1-[[(2S)-3-[[(2R)-3-decanoyloxy-2-dodecanoyloxypropoxy]-hydroxyphosphoryl]oxy-2-hydroxypropoxy]-hydroxyphosphoryl]oxy-3-(12-methyltridecanoyloxy)propan-2-yl] henicosanoate	C66H128O17P2	1254.862677	1255.866032	1	NJQXQUYWPGYULN-ZOUCRUKKSA-N	InChI=1S/C66H128O17P2/c1-6-9-12-15-18-20-21-22-23-24-25-26-27-28-30-37-42-47-52-66(71)83-62(56-77-64(69)50-45-40-35-32-31-34-38-43-48-59(4)5)58-81-85(74,75)79-54-60(67)53-78-84(72,73)80-57-61(55-76-63(68)49-44-39-33-17-14-11-8-3)82-65(70)51-46-41-36-29-19-16-13-10-7-2/h59-62,67H,6-58H2,1-5H3,(H,72,73)(H,74,75)/t60-,61+,62+/m0/s1	CCCCCCCCCCCCCCCCCCCCC(=O)O[C@H](COC(=O)CCCCCCCCCCC(C)C)COP(=O)(O)OC[C@H](COP(=O)(O)OC[C@@H](COC(=O)CCCCCCCCC)OC(=O)CCCCCCCCCCC)O	0	HMDB0188846	NA	NA	NA	NA	NA	FALSE	0	TRUE	1	Organic compounds	Lipids and lipid-like molecules	Glycerophospholipids	Glycerophosphoglycerophosphoglycerols	Cardiolipins
156909505	[(2R)-1-[[(2S)-3-[[(2R)-3-decanoyloxy-2-dodecanoyloxypropoxy]-hydroxyphosphoryl]oxy-2-hydroxypropoxy]-hydroxyphosphoryl]oxy-3-(12-methyltridecanoyloxy)propan-2-yl] 18-methylicosanoate	C66H128O17P2	1254.862677	1255.866032	1	KZVDHCNEYWQMEC-PWWXFYBZSA-N	InChI=1S/C66H128O17P2/c1-7-10-12-14-16-23-32-38-44-50-65(70)82-61(54-76-63(68)48-42-36-28-15-13-11-8-2)56-80-84(72,73)78-52-60(67)53-79-85(74,75)81-57-62(55-77-64(69)49-43-37-31-27-26-29-34-40-46-58(4)5)83-66(71)51-45-39-33-25-22-20-18-17-19-21-24-30-35-41-47-59(6)9-3/h58-62,67H,7-57H2,1-6H3,(H,72,73)(H,74,75)/t59?,60-,61+,62+/m0/s1	CCCCCCCCCCCC(=O)O[C@H](COC(=O)CCCCCCCCC)COP(=O)(O)OC[C@@H](COP(=O)(O)OC[C@@H](COC(=O)CCCCCCCCCCC(C)C)OC(=O)CCCCCCCCCCCCCCCCC(C)CC)O	0	HMDB0188847	NA	NA	NA	NA	NA	FALSE	0	TRUE	1	Organic compounds	Lipids and lipid-like molecules	Glycerophospholipids	Glycerophosphoglycerophosphoglycerols	Cardiolipins
156909506	[(2R)-1-[[(2S)-3-[[(2R)-3-decanoyloxy-2-dodecanoyloxypropoxy]-hydroxyphosphoryl]oxy-2-hydroxypropoxy]-hydroxyphosphoryl]oxy-3-(12-methyltridecanoyloxy)propan-2-yl] 19-methylicosanoate	C66H128O17P2	1254.862677	1255.866032	1	GOWQPLRNLJSPKV-ZOUCRUKKSA-N	InChI=1S/C66H128O17P2/c1-7-9-11-13-15-23-32-38-44-50-65(70)82-61(54-76-63(68)48-42-36-28-14-12-10-8-2)56-80-84(72,73)78-52-60(67)53-79-85(74,75)81-57-62(55-77-64(69)49-43-37-31-27-26-30-35-41-47-59(5)6)83-66(71)51-45-39-33-25-22-20-18-16-17-19-21-24-29-34-40-46-58(3)4/h58-62,67H,7-57H2,1-6H3,(H,72,73)(H,74,75)/t60-,61+,62+/m0/s1	CCCCCCCCCCCC(=O)O[C@H](COC(=O)CCCCCCCCC)COP(=O)(O)OC[C@@H](COP(=O)(O)OC[C@@H](COC(=O)CCCCCCCCCCC(C)C)OC(=O)CCCCCCCCCCCCCCCCCC(C)C)O	0	HMDB0188848	NA	NA	NA	NA	NA	FALSE	0	TRUE	1	Organic compounds	Lipids and lipid-like molecules	Glycerophospholipids	Glycerophosphoglycerophosphoglycerols	Cardiolipins
156909507	[(2R)-1-[[(2S)-3-[[(2R)-3-decanoyloxy-2-dodecanoyloxypropoxy]-hydroxyphosphoryl]oxy-2-hydroxypropoxy]-hydroxyphosphoryl]oxy-3-(12-methyltridecanoyloxy)propan-2-yl] docosanoate	C67H130O17P2	1268.878327	1269.881682	1	VIZRPIQWNHMNHS-WJOGUDKKSA-N	InChI=1S/C67H130O17P2/c1-6-9-12-15-18-20-21-22-23-24-25-26-27-28-29-31-38-43-48-53-67(72)84-63(57-78-65(70)51-46-41-36-33-32-35-39-44-49-60(4)5)59-82-86(75,76)80-55-61(68)54-79-85(73,74)81-58-62(56-77-64(69)50-45-40-34-17-14-11-8-3)83-66(71)52-47-42-37-30-19-16-13-10-7-2/h60-63,68H,6-59H2,1-5H3,(H,73,74)(H,75,76)/t61-,62+,63+/m0/s1	CCCCCCCCCCCCCCCCCCCCCC(=O)O[C@H](COC(=O)CCCCCCCCCCC(C)C)COP(=O)(O)OC[C@H](COP(=O)(O)OC[C@@H](COC(=O)CCCCCCCCC)OC(=O)CCCCCCCCCCC)O	0	HMDB0188849	NA	NA	NA	NA	NA	FALSE	0	TRUE	1	Organic compounds	Lipids and lipid-like molecules	Glycerophospholipids	Glycerophosphoglycerophosphoglycerols	Cardiolipins
156909508	[(2R)-1-[[(2S)-3-[[(2R)-3-decanoyloxy-2-dodecanoyloxypropoxy]-hydroxyphosphoryl]oxy-2-hydroxypropoxy]-hydroxyphosphoryl]oxy-3-(12-methyltridecanoyloxy)propan-2-yl] 20-methylhenicosanoate	C67H130O17P2	1268.878327	1269.881682	1	CYBOKVBKODDUOH-WJOGUDKKSA-N	InChI=1S/C67H130O17P2/c1-7-9-11-13-15-24-33-39-45-51-66(71)83-62(55-77-64(69)49-43-37-29-14-12-10-8-2)57-81-85(73,74)79-53-61(68)54-80-86(75,76)82-58-63(56-78-65(70)50-44-38-32-28-27-31-36-42-48-60(5)6)84-67(72)52-46-40-34-26-23-21-19-17-16-18-20-22-25-30-35-41-47-59(3)4/h59-63,68H,7-58H2,1-6H3,(H,73,74)(H,75,76)/t61-,62+,63+/m0/s1	CCCCCCCCCCCC(=O)O[C@H](COC(=O)CCCCCCCCC)COP(=O)(O)OC[C@@H](COP(=O)(O)OC[C@@H](COC(=O)CCCCCCCCCCC(C)C)OC(=O)CCCCCCCCCCCCCCCCCCC(C)C)O	0	HMDB0188850	NA	NA	NA	NA	NA	FALSE	0	TRUE	1	Organic compounds	Lipids and lipid-like molecules	Glycerophospholipids	Glycerophosphoglycerophosphoglycerols	Cardiolipins
156909509	[(2R)-1-[[(2S)-3-[[(2R)-3-decanoyloxy-2-dodecanoyloxypropoxy]-hydroxyphosphoryl]oxy-2-hydroxypropoxy]-hydroxyphosphoryl]oxy-3-(12-methyltridecanoyloxy)propan-2-yl] tricosanoate	C68H132O17P2	1282.893977	1283.897332	1	FGUWCOVGQKSSFL-GOJVTBGYSA-N	InChI=1S/C68H132O17P2/c1-6-9-12-15-18-20-21-22-23-24-25-26-27-28-29-30-32-39-44-49-54-68(73)85-64(58-79-66(71)52-47-42-37-34-33-36-40-45-50-61(4)5)60-83-87(76,77)81-56-62(69)55-80-86(74,75)82-59-63(57-78-65(70)51-46-41-35-17-14-11-8-3)84-67(72)53-48-43-38-31-19-16-13-10-7-2/h61-64,69H,6-60H2,1-5H3,(H,74,75)(H,76,77)/t62-,63+,64+/m0/s1	CCCCCCCCCCCCCCCCCCCCCCC(=O)O[C@H](COC(=O)CCCCCCCCCCC(C)C)COP(=O)(O)OC[C@H](COP(=O)(O)OC[C@@H](COC(=O)CCCCCCCCC)OC(=O)CCCCCCCCCCC)O	0	HMDB0188851	NA	NA	NA	NA	NA	FALSE	0	TRUE	1	Organic compounds	Lipids and lipid-like molecules	Glycerophospholipids	Glycerophosphoglycerophosphoglycerols	Cardiolipins
156909510	[(2R)-1-[[(2S)-3-[[(2R)-3-decanoyloxy-2-dodecanoyloxypropoxy]-hydroxyphosphoryl]oxy-2-hydroxypropoxy]-hydroxyphosphoryl]oxy-3-(12-methyltridecanoyloxy)propan-2-yl] tetracosanoate	C69H134O17P2	1296.909627	1297.912982	1	QDAWUDPQBWPAJN-MGSXVFSVSA-N	InChI=1S/C69H134O17P2/c1-6-9-12-15-18-20-21-22-23-24-25-26-27-28-29-30-31-33-40-45-50-55-69(74)86-65(59-80-67(72)53-48-43-38-35-34-37-41-46-51-62(4)5)61-84-88(77,78)82-57-63(70)56-81-87(75,76)83-60-64(58-79-66(71)52-47-42-36-17-14-11-8-3)85-68(73)54-49-44-39-32-19-16-13-10-7-2/h62-65,70H,6-61H2,1-5H3,(H,75,76)(H,77,78)/t63-,64+,65+/m0/s1	CCCCCCCCCCCCCCCCCCCCCCCC(=O)O[C@H](COC(=O)CCCCCCCCCCC(C)C)COP(=O)(O)OC[C@H](COP(=O)(O)OC[C@@H](COC(=O)CCCCCCCCC)OC(=O)CCCCCCCCCCC)O	0	HMDB0188852	NA	NA	NA	NA	NA	FALSE	0	TRUE	1	Organic compounds	Lipids and lipid-like molecules	Glycerophospholipids	Glycerophosphoglycerophosphoglycerols	Cardiolipins
156909511	[(2R)-1-[[(2S)-3-[[(2R)-3-decanoyloxy-2-dodecanoyloxypropoxy]-hydroxyphosphoryl]oxy-2-hydroxypropoxy]-hydroxyphosphoryl]oxy-3-(12-methyltridecanoyloxy)propan-2-yl] 22-methyltricosanoate	C69H134O17P2	1296.909627	1297.912982	1	JYWWRQDWIFVLMF-MGSXVFSVSA-N	InChI=1S/C69H134O17P2/c1-7-9-11-13-15-26-35-41-47-53-68(73)85-64(57-79-66(71)51-45-39-31-14-12-10-8-2)59-83-87(75,76)81-55-63(70)56-82-88(77,78)84-60-65(58-80-67(72)52-46-40-34-30-29-33-38-44-50-62(5)6)86-69(74)54-48-42-36-28-25-23-21-19-17-16-18-20-22-24-27-32-37-43-49-61(3)4/h61-65,70H,7-60H2,1-6H3,(H,75,76)(H,77,78)/t63-,64+,65+/m0/s1	CCCCCCCCCCCC(=O)O[C@H](COC(=O)CCCCCCCCC)COP(=O)(O)OC[C@@H](COP(=O)(O)OC[C@@H](COC(=O)CCCCCCCCCCC(C)C)OC(=O)CCCCCCCCCCCCCCCCCCCCC(C)C)O	0	HMDB0188853	NA	NA	NA	NA	NA	FALSE	0	TRUE	1	Organic compounds	Lipids and lipid-like molecules	Glycerophospholipids	Glycerophosphoglycerophosphoglycerols	Cardiolipins
156909512	[(2R)-1-[[(2S)-3-[[(2R)-3-decanoyloxy-2-dodecanoyloxypropoxy]-hydroxyphosphoryl]oxy-2-hydroxypropoxy]-hydroxyphosphoryl]oxy-3-(12-methyltridecanoyloxy)propan-2-yl] pentacosanoate	C70H136O17P2	1310.925277	1311.928632	1	DRVFLTMKGPAUAN-GLCCOQBGSA-N	InChI=1S/C70H136O17P2/c1-6-9-12-15-18-20-21-22-23-24-25-26-27-28-29-30-31-32-34-41-46-51-56-70(75)87-66(60-81-68(73)54-49-44-39-36-35-38-42-47-52-63(4)5)62-85-89(78,79)83-58-64(71)57-82-88(76,77)84-61-65(59-80-67(72)53-48-43-37-17-14-11-8-3)86-69(74)55-50-45-40-33-19-16-13-10-7-2/h63-66,71H,6-62H2,1-5H3,(H,76,77)(H,78,79)/t64-,65+,66+/m0/s1	CCCCCCCCCCCCCCCCCCCCCCCCC(=O)O[C@H](COC(=O)CCCCCCCCCCC(C)C)COP(=O)(O)OC[C@H](COP(=O)(O)OC[C@@H](COC(=O)CCCCCCCCC)OC(=O)CCCCCCCCCCC)O	0	HMDB0188854	NA	NA	NA	NA	NA	FALSE	0	TRUE	1	Organic compounds	Lipids and lipid-like molecules	Glycerophospholipids	Glycerophosphoglycerophosphoglycerols	Cardiolipins
156909513	[(2R)-1-[[(2S)-3-[[(2R)-3-decanoyloxy-2-dodecanoyloxypropoxy]-hydroxyphosphoryl]oxy-2-hydroxypropoxy]-hydroxyphosphoryl]oxy-3-(12-methyltridecanoyloxy)propan-2-yl] 22-methyltetracosanoate	C70H136O17P2	1310.925277	1311.928632	1	NDBKXZDTPDEJLY-ZTOXKGDWSA-N	InChI=1S/C70H136O17P2/c1-7-10-12-14-16-27-36-42-48-54-69(74)86-65(58-80-67(72)52-46-40-32-15-13-11-8-2)60-84-88(76,77)82-56-64(71)57-83-89(78,79)85-61-66(59-81-68(73)53-47-41-35-31-30-33-38-44-50-62(4)5)87-70(75)55-49-43-37-29-26-24-22-20-18-17-19-21-23-25-28-34-39-45-51-63(6)9-3/h62-66,71H,7-61H2,1-6H3,(H,76,77)(H,78,79)/t63?,64-,65+,66+/m0/s1	CCCCCCCCCCCC(=O)O[C@H](COC(=O)CCCCCCCCC)COP(=O)(O)OC[C@@H](COP(=O)(O)OC[C@@H](COC(=O)CCCCCCCCCCC(C)C)OC(=O)CCCCCCCCCCCCCCCCCCCCC(C)CC)O	0	HMDB0188855	NA	NA	NA	NA	NA	FALSE	0	TRUE	1	Organic compounds	Lipids and lipid-like molecules	Glycerophospholipids	Glycerophosphoglycerophosphoglycerols	Cardiolipins
156909514	[(2R)-3-[[(2S)-3-[[(2R)-3-decanoyloxy-2-dodecanoyloxypropoxy]-hydroxyphosphoryl]oxy-2-hydroxypropoxy]-hydroxyphosphoryl]oxy-2-pentadecanoyloxypropyl] pentadecanoate	C61H118O17P2	1184.784426	1185.787781	1	ZHDWBMIMIWBHRG-XSJPGQJYSA-N	InChI=1S/C61H118O17P2/c1-5-9-13-17-21-24-26-28-31-34-38-42-46-59(64)72-52-57(78-61(66)48-44-40-36-32-29-27-25-22-18-14-10-6-2)54-76-80(69,70)74-50-55(62)49-73-79(67,68)75-53-56(51-71-58(63)45-41-37-33-20-16-12-8-4)77-60(65)47-43-39-35-30-23-19-15-11-7-3/h55-57,62H,5-54H2,1-4H3,(H,67,68)(H,69,70)/t55-,56+,57+/m0/s1	CCCCCCCCCCCCCCC(=O)OC[C@H](COP(=O)(O)OC[C@H](COP(=O)(O)OC[C@@H](COC(=O)CCCCCCCCC)OC(=O)CCCCCCCCCCC)O)OC(=O)CCCCCCCCCCCCCC	0	HMDB0188856	NA	NA	NA	NA	NA	FALSE	0	TRUE	1	Organic compounds	Lipids and lipid-like molecules	Glycerophospholipids	Glycerophosphoglycerophosphoglycerols	Cardiolipins
156909515	[(2R)-3-[[(2S)-3-[[(2R)-3-decanoyloxy-2-dodecanoyloxypropoxy]-hydroxyphosphoryl]oxy-2-hydroxypropoxy]-hydroxyphosphoryl]oxy-2-(12-methyltetradecanoyloxy)propyl] pentadecanoate	C61H118O17P2	1184.784426	1185.787781	1	CRRITVLRMJDDSB-KCPLHURXSA-N	InChI=1S/C61H118O17P2/c1-6-10-13-16-19-21-22-23-25-30-35-40-45-59(64)72-51-57(78-61(66)47-42-37-32-27-26-29-33-38-43-54(5)9-4)53-76-80(69,70)74-49-55(62)48-73-79(67,68)75-52-56(50-71-58(63)44-39-34-28-18-15-12-8-3)77-60(65)46-41-36-31-24-20-17-14-11-7-2/h54-57,62H,6-53H2,1-5H3,(H,67,68)(H,69,70)/t54?,55-,56+,57+/m0/s1	CCCCCCCCCCCCCCC(=O)OC[C@H](COP(=O)(O)OC[C@H](COP(=O)(O)OC[C@@H](COC(=O)CCCCCCCCC)OC(=O)CCCCCCCCCCC)O)OC(=O)CCCCCCCCCCC(C)CC	0	HMDB0188857	NA	NA	NA	NA	NA	FALSE	0	TRUE	1	Organic compounds	Lipids and lipid-like molecules	Glycerophospholipids	Glycerophosphoglycerophosphoglycerols	Cardiolipins
156909516	[(2R)-3-[[(2S)-3-[[(2R)-3-decanoyloxy-2-dodecanoyloxypropoxy]-hydroxyphosphoryl]oxy-2-hydroxypropoxy]-hydroxyphosphoryl]oxy-2-(13-methyltetradecanoyloxy)propyl] pentadecanoate	C61H118O17P2	1184.784426	1185.787781	1	HRYMVYCTCHJHHO-XSJPGQJYSA-N	InChI=1S/C61H118O17P2/c1-6-9-12-15-18-20-21-22-26-30-35-40-45-59(64)72-51-57(78-61(66)47-42-37-32-27-23-25-29-33-38-43-54(4)5)53-76-80(69,70)74-49-55(62)48-73-79(67,68)75-52-56(50-71-58(63)44-39-34-28-17-14-11-8-3)77-60(65)46-41-36-31-24-19-16-13-10-7-2/h54-57,62H,6-53H2,1-5H3,(H,67,68)(H,69,70)/t55-,56+,57+/m0/s1	CCCCCCCCCCCCCCC(=O)OC[C@H](COP(=O)(O)OC[C@H](COP(=O)(O)OC[C@@H](COC(=O)CCCCCCCCC)OC(=O)CCCCCCCCCCC)O)OC(=O)CCCCCCCCCCCC(C)C	0	HMDB0188858	NA	NA	NA	NA	NA	FALSE	0	TRUE	1	Organic compounds	Lipids and lipid-like molecules	Glycerophospholipids	Glycerophosphoglycerophosphoglycerols	Cardiolipins
156909517	[(2R)-1-[[(2S)-3-[[(2R)-3-decanoyloxy-2-dodecanoyloxypropoxy]-hydroxyphosphoryl]oxy-2-hydroxypropoxy]-hydroxyphosphoryl]oxy-3-pentadecanoyloxypropan-2-yl] hexadecanoate	C62H120O17P2	1198.800076	1199.803431	1	XMZDKFVRACGGLQ-FOCARYSPSA-N	InChI=1S/C62H120O17P2/c1-5-9-13-17-21-24-26-28-30-33-37-41-45-49-62(67)79-58(53-73-60(65)47-43-39-35-32-29-27-25-22-18-14-10-6-2)55-77-81(70,71)75-51-56(63)50-74-80(68,69)76-54-57(52-72-59(64)46-42-38-34-20-16-12-8-4)78-61(66)48-44-40-36-31-23-19-15-11-7-3/h56-58,63H,5-55H2,1-4H3,(H,68,69)(H,70,71)/t56-,57+,58+/m0/s1	CCCCCCCCCCCCCCCC(=O)O[C@H](COC(=O)CCCCCCCCCCCCCC)COP(=O)(O)OC[C@H](COP(=O)(O)OC[C@@H](COC(=O)CCCCCCCCC)OC(=O)CCCCCCCCCCC)O	0	HMDB0188859	NA	NA	NA	NA	NA	FALSE	0	TRUE	1	Organic compounds	Lipids and lipid-like molecules	Glycerophospholipids	Glycerophosphoglycerophosphoglycerols	Cardiolipins
156909518	[(2R)-1-[[(2S)-3-[[(2R)-3-decanoyloxy-2-dodecanoyloxypropoxy]-hydroxyphosphoryl]oxy-2-hydroxypropoxy]-hydroxyphosphoryl]oxy-3-pentadecanoyloxypropan-2-yl] 14-methylpentadecanoate	C62H120O17P2	1198.800076	1199.803431	1	NWNCHWORXZFRNJ-FOCARYSPSA-N	InChI=1S/C62H120O17P2/c1-6-9-12-15-18-20-21-22-27-31-36-41-46-60(65)73-52-58(79-62(67)48-43-38-33-28-24-23-26-30-34-39-44-55(4)5)54-77-81(70,71)75-50-56(63)49-74-80(68,69)76-53-57(51-72-59(64)45-40-35-29-17-14-11-8-3)78-61(66)47-42-37-32-25-19-16-13-10-7-2/h55-58,63H,6-54H2,1-5H3,(H,68,69)(H,70,71)/t56-,57+,58+/m0/s1	CCCCCCCCCCCCCCC(=O)OC[C@H](COP(=O)(O)OC[C@H](COP(=O)(O)OC[C@@H](COC(=O)CCCCCCCCC)OC(=O)CCCCCCCCCCC)O)OC(=O)CCCCCCCCCCCCC(C)C	0	HMDB0188860	NA	NA	NA	NA	NA	FALSE	0	TRUE	1	Organic compounds	Lipids and lipid-like molecules	Glycerophospholipids	Glycerophosphoglycerophosphoglycerols	Cardiolipins
156909519	[(2R)-1-[[(2S)-3-[[(2R)-3-decanoyloxy-2-dodecanoyloxypropoxy]-hydroxyphosphoryl]oxy-2-hydroxypropoxy]-hydroxyphosphoryl]oxy-3-pentadecanoyloxypropan-2-yl] heptadecanoate	C63H122O17P2	1212.815726	1213.819081	1	ZVADMFZFSZDKLD-DERJXQHUSA-N	InChI=1S/C63H122O17P2/c1-5-9-13-17-21-24-26-28-29-31-34-38-42-46-50-63(68)80-59(54-74-61(66)48-44-40-36-33-30-27-25-22-18-14-10-6-2)56-78-82(71,72)76-52-57(64)51-75-81(69,70)77-55-58(53-73-60(65)47-43-39-35-20-16-12-8-4)79-62(67)49-45-41-37-32-23-19-15-11-7-3/h57-59,64H,5-56H2,1-4H3,(H,69,70)(H,71,72)/t57-,58+,59+/m0/s1	CCCCCCCCCCCCCCCCC(=O)O[C@H](COC(=O)CCCCCCCCCCCCCC)COP(=O)(O)OC[C@H](COP(=O)(O)OC[C@@H](COC(=O)CCCCCCCCC)OC(=O)CCCCCCCCCCC)O	0	HMDB0188861	NA	NA	NA	NA	NA	FALSE	0	TRUE	1	Organic compounds	Lipids and lipid-like molecules	Glycerophospholipids	Glycerophosphoglycerophosphoglycerols	Cardiolipins
156909520	[(2R)-1-[[(2S)-3-[[(2R)-3-decanoyloxy-2-dodecanoyloxypropoxy]-hydroxyphosphoryl]oxy-2-hydroxypropoxy]-hydroxyphosphoryl]oxy-3-pentadecanoyloxypropan-2-yl] 14-methylhexadecanoate	C63H122O17P2	1212.815726	1213.819081	1	PHSPTZCVYZADFK-ZZKAMXMPSA-N	InChI=1S/C63H122O17P2/c1-6-10-13-16-19-21-22-23-28-32-37-42-47-61(66)74-53-59(80-63(68)49-44-39-34-29-25-24-27-31-35-40-45-56(5)9-4)55-78-82(71,72)76-51-57(64)50-75-81(69,70)77-54-58(52-73-60(65)46-41-36-30-18-15-12-8-3)79-62(67)48-43-38-33-26-20-17-14-11-7-2/h56-59,64H,6-55H2,1-5H3,(H,69,70)(H,71,72)/t56?,57-,58+,59+/m0/s1	CCCCCCCCCCCCCCC(=O)OC[C@H](COP(=O)(O)OC[C@H](COP(=O)(O)OC[C@@H](COC(=O)CCCCCCCCC)OC(=O)CCCCCCCCCCC)O)OC(=O)CCCCCCCCCCCCC(C)CC	0	HMDB0188862	NA	NA	NA	NA	NA	FALSE	0	TRUE	1	Organic compounds	Lipids and lipid-like molecules	Glycerophospholipids	Glycerophosphoglycerophosphoglycerols	Cardiolipins
156909521	[(2R)-1-[[(2S)-3-[[(2R)-3-decanoyloxy-2-dodecanoyloxypropoxy]-hydroxyphosphoryl]oxy-2-hydroxypropoxy]-hydroxyphosphoryl]oxy-3-pentadecanoyloxypropan-2-yl] 15-methylhexadecanoate	C63H122O17P2	1212.815726	1213.819081	1	SJEXXPFGZSZQMU-DERJXQHUSA-N	InChI=1S/C63H122O17P2/c1-6-9-12-15-18-20-21-24-28-32-37-42-47-61(66)74-53-59(80-63(68)49-44-39-34-29-25-22-23-27-31-35-40-45-56(4)5)55-78-82(71,72)76-51-57(64)50-75-81(69,70)77-54-58(52-73-60(65)46-41-36-30-17-14-11-8-3)79-62(67)48-43-38-33-26-19-16-13-10-7-2/h56-59,64H,6-55H2,1-5H3,(H,69,70)(H,71,72)/t57-,58+,59+/m0/s1	CCCCCCCCCCCCCCC(=O)OC[C@H](COP(=O)(O)OC[C@H](COP(=O)(O)OC[C@@H](COC(=O)CCCCCCCCC)OC(=O)CCCCCCCCCCC)O)OC(=O)CCCCCCCCCCCCCC(C)C	0	HMDB0188863	NA	NA	NA	NA	NA	FALSE	0	TRUE	1	Organic compounds	Lipids and lipid-like molecules	Glycerophospholipids	Glycerophosphoglycerophosphoglycerols	Cardiolipins
156909522	[(2R)-1-[[(2S)-3-[[(2R)-3-decanoyloxy-2-dodecanoyloxypropoxy]-hydroxyphosphoryl]oxy-2-hydroxypropoxy]-hydroxyphosphoryl]oxy-3-pentadecanoyloxypropan-2-yl] octadecanoate	C64H124O17P2	1226.831376	1227.834731	1	LEGYSFJMKTXOIO-IFKAMHRBSA-N	InChI=1S/C64H124O17P2/c1-5-9-13-17-21-24-26-28-29-30-32-35-39-43-47-51-64(69)81-60(55-75-62(67)49-45-41-37-34-31-27-25-22-18-14-10-6-2)57-79-83(72,73)77-53-58(65)52-76-82(70,71)78-56-59(54-74-61(66)48-44-40-36-20-16-12-8-4)80-63(68)50-46-42-38-33-23-19-15-11-7-3/h58-60,65H,5-57H2,1-4H3,(H,70,71)(H,72,73)/t58-,59+,60+/m0/s1	CCCCCCCCCCCCCCCCCC(=O)O[C@H](COC(=O)CCCCCCCCCCCCCC)COP(=O)(O)OC[C@H](COP(=O)(O)OC[C@@H](COC(=O)CCCCCCCCC)OC(=O)CCCCCCCCCCC)O	0	HMDB0188864	NA	NA	NA	NA	NA	FALSE	0	TRUE	1	Organic compounds	Lipids and lipid-like molecules	Glycerophospholipids	Glycerophosphoglycerophosphoglycerols	Cardiolipins
156909523	[(2R)-1-[[(2S)-3-[[(2R)-3-decanoyloxy-2-dodecanoyloxypropoxy]-hydroxyphosphoryl]oxy-2-hydroxypropoxy]-hydroxyphosphoryl]oxy-3-pentadecanoyloxypropan-2-yl] 16-methylheptadecanoate	C64H124O17P2	1226.831376	1227.834731	1	PLVWUJLVSNKOLI-IFKAMHRBSA-N	InChI=1S/C64H124O17P2/c1-6-9-12-15-18-20-21-25-29-33-38-43-48-62(67)75-54-60(81-64(69)50-45-40-35-30-26-23-22-24-28-32-36-41-46-57(4)5)56-79-83(72,73)77-52-58(65)51-76-82(70,71)78-55-59(53-74-61(66)47-42-37-31-17-14-11-8-3)80-63(68)49-44-39-34-27-19-16-13-10-7-2/h57-60,65H,6-56H2,1-5H3,(H,70,71)(H,72,73)/t58-,59+,60+/m0/s1	CCCCCCCCCCCCCCC(=O)OC[C@H](COP(=O)(O)OC[C@H](COP(=O)(O)OC[C@@H](COC(=O)CCCCCCCCC)OC(=O)CCCCCCCCCCC)O)OC(=O)CCCCCCCCCCCCCCC(C)C	0	HMDB0188865	NA	NA	NA	NA	NA	FALSE	0	TRUE	1	Organic compounds	Lipids and lipid-like molecules	Glycerophospholipids	Glycerophosphoglycerophosphoglycerols	Cardiolipins
156909524	[(2R)-1-[[(2S)-3-[[(2R)-3-decanoyloxy-2-dodecanoyloxypropoxy]-hydroxyphosphoryl]oxy-2-hydroxypropoxy]-hydroxyphosphoryl]oxy-3-pentadecanoyloxypropan-2-yl] (9Z,11Z)-octadeca-9,11-dienoate	C64H120O17P2	1222.800076	1223.803431	1	OOYBEHLJIGYWPT-VANFHRFYSA-N	InChI=1S/C64H120O17P2/c1-5-9-13-17-21-24-26-28-29-30-32-35-39-43-47-51-64(69)81-60(55-75-62(67)49-45-41-37-34-31-27-25-22-18-14-10-6-2)57-79-83(72,73)77-53-58(65)52-76-82(70,71)78-56-59(54-74-61(66)48-44-40-36-20-16-12-8-4)80-63(68)50-46-42-38-33-23-19-15-11-7-3/h24,26,28-29,58-60,65H,5-23,25,27,30-57H2,1-4H3,(H,70,71)(H,72,73)/t58-,59+,60+/m0/s1	CCCCCCCCCCCCCCC(=O)OC[C@H](COP(=O)(O)OC[C@H](COP(=O)(O)OC[C@@H](COC(=O)CCCCCCCCC)OC(=O)CCCCCCCCCCC)O)OC(=O)CCCCCCC/C=C\C=C/CCCCCC	0	HMDB0188866	NA	NA	NA	NA	NA	FALSE	0	TRUE	1	Organic compounds	Lipids and lipid-like molecules	Glycerophospholipids	Glycerophosphoglycerophosphoglycerols	Cardiolipins
156909525	[(2R)-1-[[(2S)-3-[[(2R)-3-decanoyloxy-2-dodecanoyloxypropoxy]-hydroxyphosphoryl]oxy-2-hydroxypropoxy]-hydroxyphosphoryl]oxy-3-pentadecanoyloxypropan-2-yl] nonadecanoate	C65H126O17P2	1240.847027	1241.850381	1	QOPITOZSMJCVEZ-ZSGYRCJPSA-N	InChI=1S/C65H126O17P2/c1-5-9-13-17-21-24-26-28-29-30-31-33-36-40-44-48-52-65(70)82-61(56-76-63(68)50-46-42-38-35-32-27-25-22-18-14-10-6-2)58-80-84(73,74)78-54-59(66)53-77-83(71,72)79-57-60(55-75-62(67)49-45-41-37-20-16-12-8-4)81-64(69)51-47-43-39-34-23-19-15-11-7-3/h59-61,66H,5-58H2,1-4H3,(H,71,72)(H,73,74)/t59-,60+,61+/m0/s1	CCCCCCCCCCCCCCCCCCC(=O)O[C@H](COC(=O)CCCCCCCCCCCCCC)COP(=O)(O)OC[C@H](COP(=O)(O)OC[C@@H](COC(=O)CCCCCCCCC)OC(=O)CCCCCCCCCCC)O	0	HMDB0188867	NA	NA	NA	NA	NA	FALSE	0	TRUE	1	Organic compounds	Lipids and lipid-like molecules	Glycerophospholipids	Glycerophosphoglycerophosphoglycerols	Cardiolipins
156909526	[(2R)-1-[[(2S)-3-[[(2R)-3-decanoyloxy-2-dodecanoyloxypropoxy]-hydroxyphosphoryl]oxy-2-hydroxypropoxy]-hydroxyphosphoryl]oxy-3-pentadecanoyloxypropan-2-yl] 17-methyloctadecanoate	C65H126O17P2	1240.847027	1241.850381	1	FJPOVDYMKDZANB-ZSGYRCJPSA-N	InChI=1S/C65H126O17P2/c1-6-9-12-15-18-20-21-26-30-34-39-44-49-63(68)76-55-61(82-65(70)51-46-41-36-31-27-24-22-23-25-29-33-37-42-47-58(4)5)57-80-84(73,74)78-53-59(66)52-77-83(71,72)79-56-60(54-75-62(67)48-43-38-32-17-14-11-8-3)81-64(69)50-45-40-35-28-19-16-13-10-7-2/h58-61,66H,6-57H2,1-5H3,(H,71,72)(H,73,74)/t59-,60+,61+/m0/s1	CCCCCCCCCCCCCCC(=O)OC[C@H](COP(=O)(O)OC[C@H](COP(=O)(O)OC[C@@H](COC(=O)CCCCCCCCC)OC(=O)CCCCCCCCCCC)O)OC(=O)CCCCCCCCCCCCCCCC(C)C	0	HMDB0188868	NA	NA	NA	NA	NA	FALSE	0	TRUE	1	Organic compounds	Lipids and lipid-like molecules	Glycerophospholipids	Glycerophosphoglycerophosphoglycerols	Cardiolipins
156909527	[(2R)-1-[[(2S)-3-[[(2R)-3-decanoyloxy-2-dodecanoyloxypropoxy]-hydroxyphosphoryl]oxy-2-hydroxypropoxy]-hydroxyphosphoryl]oxy-3-pentadecanoyloxypropan-2-yl] icosanoate	C66H128O17P2	1254.862677	1255.866032	1	XONPPRKBSKLCPG-ZOUCRUKKSA-N	InChI=1S/C66H128O17P2/c1-5-9-13-17-21-24-26-28-29-30-31-32-34-37-41-45-49-53-66(71)83-62(57-77-64(69)51-47-43-39-36-33-27-25-22-18-14-10-6-2)59-81-85(74,75)79-55-60(67)54-78-84(72,73)80-58-61(56-76-63(68)50-46-42-38-20-16-12-8-4)82-65(70)52-48-44-40-35-23-19-15-11-7-3/h60-62,67H,5-59H2,1-4H3,(H,72,73)(H,74,75)/t60-,61+,62+/m0/s1	CCCCCCCCCCCCCCCCCCCC(=O)O[C@H](COC(=O)CCCCCCCCCCCCCC)COP(=O)(O)OC[C@H](COP(=O)(O)OC[C@@H](COC(=O)CCCCCCCCC)OC(=O)CCCCCCCCCCC)O	0	HMDB0188869	NA	NA	NA	NA	NA	FALSE	0	TRUE	1	Organic compounds	Lipids and lipid-like molecules	Glycerophospholipids	Glycerophosphoglycerophosphoglycerols	Cardiolipins
156909528	[(2R)-1-[[(2S)-3-[[(2R)-3-decanoyloxy-2-dodecanoyloxypropoxy]-hydroxyphosphoryl]oxy-2-hydroxypropoxy]-hydroxyphosphoryl]oxy-3-pentadecanoyloxypropan-2-yl] 18-methylnonadecanoate	C66H128O17P2	1254.862677	1255.866032	1	AOPCXBBVQQOFQX-ZOUCRUKKSA-N	InChI=1S/C66H128O17P2/c1-6-9-12-15-18-20-21-27-31-35-40-45-50-64(69)77-56-62(83-66(71)52-47-42-37-32-28-25-23-22-24-26-30-34-38-43-48-59(4)5)58-81-85(74,75)79-54-60(67)53-78-84(72,73)80-57-61(55-76-63(68)49-44-39-33-17-14-11-8-3)82-65(70)51-46-41-36-29-19-16-13-10-7-2/h59-62,67H,6-58H2,1-5H3,(H,72,73)(H,74,75)/t60-,61+,62+/m0/s1	CCCCCCCCCCCCCCC(=O)OC[C@H](COP(=O)(O)OC[C@H](COP(=O)(O)OC[C@@H](COC(=O)CCCCCCCCC)OC(=O)CCCCCCCCCCC)O)OC(=O)CCCCCCCCCCCCCCCCC(C)C	0	HMDB0188870	NA	NA	NA	NA	NA	FALSE	0	TRUE	1	Organic compounds	Lipids and lipid-like molecules	Glycerophospholipids	Glycerophosphoglycerophosphoglycerols	Cardiolipins
156909529	[(2R)-1-[[(2S)-3-[[(2R)-3-decanoyloxy-2-dodecanoyloxypropoxy]-hydroxyphosphoryl]oxy-2-hydroxypropoxy]-hydroxyphosphoryl]oxy-3-pentadecanoyloxypropan-2-yl] henicosanoate	C67H130O17P2	1268.878327	1269.881682	1	NSAGCPZFXWLDOC-WJOGUDKKSA-N	InChI=1S/C67H130O17P2/c1-5-9-13-17-21-24-26-28-29-30-31-32-33-35-38-42-46-50-54-67(72)84-63(58-78-65(70)52-48-44-40-37-34-27-25-22-18-14-10-6-2)60-82-86(75,76)80-56-61(68)55-79-85(73,74)81-59-62(57-77-64(69)51-47-43-39-20-16-12-8-4)83-66(71)53-49-45-41-36-23-19-15-11-7-3/h61-63,68H,5-60H2,1-4H3,(H,73,74)(H,75,76)/t61-,62+,63+/m0/s1	CCCCCCCCCCCCCCCCCCCCC(=O)O[C@H](COC(=O)CCCCCCCCCCCCCC)COP(=O)(O)OC[C@H](COP(=O)(O)OC[C@@H](COC(=O)CCCCCCCCC)OC(=O)CCCCCCCCCCC)O	0	HMDB0188871	NA	NA	NA	NA	NA	FALSE	0	TRUE	1	Organic compounds	Lipids and lipid-like molecules	Glycerophospholipids	Glycerophosphoglycerophosphoglycerols	Cardiolipins
156909530	[(2R)-1-[[(2S)-3-[[(2R)-3-decanoyloxy-2-dodecanoyloxypropoxy]-hydroxyphosphoryl]oxy-2-hydroxypropoxy]-hydroxyphosphoryl]oxy-3-pentadecanoyloxypropan-2-yl] 18-methylicosanoate	C67H130O17P2	1268.878327	1269.881682	1	MVPXYDAVXWFFRT-HHJPNZKQSA-N	InChI=1S/C67H130O17P2/c1-6-10-13-16-19-21-22-28-32-36-41-46-51-65(70)78-57-63(84-67(72)53-48-43-38-33-29-26-24-23-25-27-31-35-39-44-49-60(5)9-4)59-82-86(75,76)80-55-61(68)54-79-85(73,74)81-58-62(56-77-64(69)50-45-40-34-18-15-12-8-3)83-66(71)52-47-42-37-30-20-17-14-11-7-2/h60-63,68H,6-59H2,1-5H3,(H,73,74)(H,75,76)/t60?,61-,62+,63+/m0/s1	CCCCCCCCCCCCCCC(=O)OC[C@H](COP(=O)(O)OC[C@H](COP(=O)(O)OC[C@@H](COC(=O)CCCCCCCCC)OC(=O)CCCCCCCCCCC)O)OC(=O)CCCCCCCCCCCCCCCCC(C)CC	0	HMDB0188872	NA	NA	NA	NA	NA	FALSE	0	TRUE	1	Organic compounds	Lipids and lipid-like molecules	Glycerophospholipids	Glycerophosphoglycerophosphoglycerols	Cardiolipins
156909531	[(2R)-1-[[(2S)-3-[[(2R)-3-decanoyloxy-2-dodecanoyloxypropoxy]-hydroxyphosphoryl]oxy-2-hydroxypropoxy]-hydroxyphosphoryl]oxy-3-pentadecanoyloxypropan-2-yl] 19-methylicosanoate	C67H130O17P2	1268.878327	1269.881682	1	UQZHNNZCFCSLAA-WJOGUDKKSA-N	InChI=1S/C67H130O17P2/c1-6-9-12-15-18-20-21-28-32-36-41-46-51-65(70)78-57-63(84-67(72)53-48-43-38-33-29-26-24-22-23-25-27-31-35-39-44-49-60(4)5)59-82-86(75,76)80-55-61(68)54-79-85(73,74)81-58-62(56-77-64(69)50-45-40-34-17-14-11-8-3)83-66(71)52-47-42-37-30-19-16-13-10-7-2/h60-63,68H,6-59H2,1-5H3,(H,73,74)(H,75,76)/t61-,62+,63+/m0/s1	CCCCCCCCCCCCCCC(=O)OC[C@H](COP(=O)(O)OC[C@H](COP(=O)(O)OC[C@@H](COC(=O)CCCCCCCCC)OC(=O)CCCCCCCCCCC)O)OC(=O)CCCCCCCCCCCCCCCCCC(C)C	0	HMDB0188873	NA	NA	NA	NA	NA	FALSE	0	TRUE	1	Organic compounds	Lipids and lipid-like molecules	Glycerophospholipids	Glycerophosphoglycerophosphoglycerols	Cardiolipins
156909532	[(2R)-1-[[(2S)-3-[[(2R)-3-decanoyloxy-2-dodecanoyloxypropoxy]-hydroxyphosphoryl]oxy-2-hydroxypropoxy]-hydroxyphosphoryl]oxy-3-pentadecanoyloxypropan-2-yl] docosanoate	C68H132O17P2	1282.893977	1283.897332	1	PRZDLOAIMWDTRV-GOJVTBGYSA-N	InChI=1S/C68H132O17P2/c1-5-9-13-17-21-24-26-28-29-30-31-32-33-34-36-39-43-47-51-55-68(73)85-64(59-79-66(71)53-49-45-41-38-35-27-25-22-18-14-10-6-2)61-83-87(76,77)81-57-62(69)56-80-86(74,75)82-60-63(58-78-65(70)52-48-44-40-20-16-12-8-4)84-67(72)54-50-46-42-37-23-19-15-11-7-3/h62-64,69H,5-61H2,1-4H3,(H,74,75)(H,76,77)/t62-,63+,64+/m0/s1	CCCCCCCCCCCCCCCCCCCCCC(=O)O[C@H](COC(=O)CCCCCCCCCCCCCC)COP(=O)(O)OC[C@H](COP(=O)(O)OC[C@@H](COC(=O)CCCCCCCCC)OC(=O)CCCCCCCCCCC)O	0	HMDB0188874	NA	NA	NA	NA	NA	FALSE	0	TRUE	1	Organic compounds	Lipids and lipid-like molecules	Glycerophospholipids	Glycerophosphoglycerophosphoglycerols	Cardiolipins
156909533	[(2R)-1-[[(2S)-3-[[(2R)-3-decanoyloxy-2-dodecanoyloxypropoxy]-hydroxyphosphoryl]oxy-2-hydroxypropoxy]-hydroxyphosphoryl]oxy-3-pentadecanoyloxypropan-2-yl] 20-methylhenicosanoate	C68H132O17P2	1282.893977	1283.897332	1	OGWXOMWWKFCPOY-GOJVTBGYSA-N	InChI=1S/C68H132O17P2/c1-6-9-12-15-18-20-21-29-33-37-42-47-52-66(71)79-58-64(85-68(73)54-49-44-39-34-30-27-25-23-22-24-26-28-32-36-40-45-50-61(4)5)60-83-87(76,77)81-56-62(69)55-80-86(74,75)82-59-63(57-78-65(70)51-46-41-35-17-14-11-8-3)84-67(72)53-48-43-38-31-19-16-13-10-7-2/h61-64,69H,6-60H2,1-5H3,(H,74,75)(H,76,77)/t62-,63+,64+/m0/s1	CCCCCCCCCCCCCCC(=O)OC[C@H](COP(=O)(O)OC[C@H](COP(=O)(O)OC[C@@H](COC(=O)CCCCCCCCC)OC(=O)CCCCCCCCCCC)O)OC(=O)CCCCCCCCCCCCCCCCCCC(C)C	0	HMDB0188875	NA	NA	NA	NA	NA	FALSE	0	TRUE	1	Organic compounds	Lipids and lipid-like molecules	Glycerophospholipids	Glycerophosphoglycerophosphoglycerols	Cardiolipins
156909534	[(2R)-1-[[(2S)-3-[[(2R)-3-decanoyloxy-2-dodecanoyloxypropoxy]-hydroxyphosphoryl]oxy-2-hydroxypropoxy]-hydroxyphosphoryl]oxy-3-pentadecanoyloxypropan-2-yl] tricosanoate	C69H134O17P2	1296.909627	1297.912982	1	BVSXZCOXBDTCPA-MGSXVFSVSA-N	InChI=1S/C69H134O17P2/c1-5-9-13-17-21-24-26-28-29-30-31-32-33-34-35-37-40-44-48-52-56-69(74)86-65(60-80-67(72)54-50-46-42-39-36-27-25-22-18-14-10-6-2)62-84-88(77,78)82-58-63(70)57-81-87(75,76)83-61-64(59-79-66(71)53-49-45-41-20-16-12-8-4)85-68(73)55-51-47-43-38-23-19-15-11-7-3/h63-65,70H,5-62H2,1-4H3,(H,75,76)(H,77,78)/t63-,64+,65+/m0/s1	CCCCCCCCCCCCCCCCCCCCCCC(=O)O[C@H](COC(=O)CCCCCCCCCCCCCC)COP(=O)(O)OC[C@H](COP(=O)(O)OC[C@@H](COC(=O)CCCCCCCCC)OC(=O)CCCCCCCCCCC)O	0	HMDB0188876	NA	NA	NA	NA	NA	FALSE	0	TRUE	1	Organic compounds	Lipids and lipid-like molecules	Glycerophospholipids	Glycerophosphoglycerophosphoglycerols	Cardiolipins
156909535	[(2R)-1-[[(2S)-3-[[(2R)-3-decanoyloxy-2-dodecanoyloxypropoxy]-hydroxyphosphoryl]oxy-2-hydroxypropoxy]-hydroxyphosphoryl]oxy-3-pentadecanoyloxypropan-2-yl] tetracosanoate	C70H136O17P2	1310.925277	1311.928632	1	PCNKHDIXCPPFSM-GLCCOQBGSA-N	InChI=1S/C70H136O17P2/c1-5-9-13-17-21-24-26-28-29-30-31-32-33-34-35-36-38-41-45-49-53-57-70(75)87-66(61-81-68(73)55-51-47-43-40-37-27-25-22-18-14-10-6-2)63-85-89(78,79)83-59-64(71)58-82-88(76,77)84-62-65(60-80-67(72)54-50-46-42-20-16-12-8-4)86-69(74)56-52-48-44-39-23-19-15-11-7-3/h64-66,71H,5-63H2,1-4H3,(H,76,77)(H,78,79)/t64-,65+,66+/m0/s1	CCCCCCCCCCCCCCCCCCCCCCCC(=O)O[C@H](COC(=O)CCCCCCCCCCCCCC)COP(=O)(O)OC[C@H](COP(=O)(O)OC[C@@H](COC(=O)CCCCCCCCC)OC(=O)CCCCCCCCCCC)O	0	HMDB0188877	NA	NA	NA	NA	NA	FALSE	0	TRUE	1	Organic compounds	Lipids and lipid-like molecules	Glycerophospholipids	Glycerophosphoglycerophosphoglycerols	Cardiolipins
156909536	[(2R)-1-[[(2S)-3-[[(2R)-3-decanoyloxy-2-dodecanoyloxypropoxy]-hydroxyphosphoryl]oxy-2-hydroxypropoxy]-hydroxyphosphoryl]oxy-3-pentadecanoyloxypropan-2-yl] 22-methyltricosanoate	C70H136O17P2	1310.925277	1311.928632	1	XVRFQEFETLQDKO-GLCCOQBGSA-N	InChI=1S/C70H136O17P2/c1-6-9-12-15-18-20-21-31-35-39-44-49-54-68(73)81-60-66(87-70(75)56-51-46-41-36-32-29-27-25-23-22-24-26-28-30-34-38-42-47-52-63(4)5)62-85-89(78,79)83-58-64(71)57-82-88(76,77)84-61-65(59-80-67(72)53-48-43-37-17-14-11-8-3)86-69(74)55-50-45-40-33-19-16-13-10-7-2/h63-66,71H,6-62H2,1-5H3,(H,76,77)(H,78,79)/t64-,65+,66+/m0/s1	CCCCCCCCCCCCCCC(=O)OC[C@H](COP(=O)(O)OC[C@H](COP(=O)(O)OC[C@@H](COC(=O)CCCCCCCCC)OC(=O)CCCCCCCCCCC)O)OC(=O)CCCCCCCCCCCCCCCCCCCCC(C)C	0	HMDB0188878	NA	NA	NA	NA	NA	FALSE	0	TRUE	1	Organic compounds	Lipids and lipid-like molecules	Glycerophospholipids	Glycerophosphoglycerophosphoglycerols	Cardiolipins
156909537	[(2R)-1-[[(2S)-3-[[(2R)-3-decanoyloxy-2-dodecanoyloxypropoxy]-hydroxyphosphoryl]oxy-2-hydroxypropoxy]-hydroxyphosphoryl]oxy-3-pentadecanoyloxypropan-2-yl] pentacosanoate	C71H138O17P2	1324.940927	1325.944282	1	FUXRYHVVDDUCIV-OHKZLATASA-N	InChI=1S/C71H138O17P2/c1-5-9-13-17-21-24-26-28-29-30-31-32-33-34-35-36-37-39-42-46-50-54-58-71(76)88-67(62-82-69(74)56-52-48-44-41-38-27-25-22-18-14-10-6-2)64-86-90(79,80)84-60-65(72)59-83-89(77,78)85-63-66(61-81-68(73)55-51-47-43-20-16-12-8-4)87-70(75)57-53-49-45-40-23-19-15-11-7-3/h65-67,72H,5-64H2,1-4H3,(H,77,78)(H,79,80)/t65-,66+,67+/m0/s1	CCCCCCCCCCCCCCCCCCCCCCCCC(=O)O[C@H](COC(=O)CCCCCCCCCCCCCC)COP(=O)(O)OC[C@H](COP(=O)(O)OC[C@@H](COC(=O)CCCCCCCCC)OC(=O)CCCCCCCCCCC)O	0	HMDB0188879	NA	NA	NA	NA	NA	FALSE	0	TRUE	1	Organic compounds	Lipids and lipid-like molecules	Glycerophospholipids	Glycerophosphoglycerophosphoglycerols	Cardiolipins
156909538	[(2R)-1-[[(2S)-3-[[(2R)-3-decanoyloxy-2-dodecanoyloxypropoxy]-hydroxyphosphoryl]oxy-2-hydroxypropoxy]-hydroxyphosphoryl]oxy-3-pentadecanoyloxypropan-2-yl] 22-methyltetracosanoate	C71H138O17P2	1324.940927	1325.944282	1	HKUDBRMMAXRFHU-IJMAZUILSA-N	InChI=1S/C71H138O17P2/c1-6-10-13-16-19-21-22-32-36-40-45-50-55-69(74)82-61-67(88-71(76)57-52-47-42-37-33-30-28-26-24-23-25-27-29-31-35-39-43-48-53-64(5)9-4)63-86-90(79,80)84-59-65(72)58-83-89(77,78)85-62-66(60-81-68(73)54-49-44-38-18-15-12-8-3)87-70(75)56-51-46-41-34-20-17-14-11-7-2/h64-67,72H,6-63H2,1-5H3,(H,77,78)(H,79,80)/t64?,65-,66+,67+/m0/s1	CCCCCCCCCCCCCCC(=O)OC[C@H](COP(=O)(O)OC[C@H](COP(=O)(O)OC[C@@H](COC(=O)CCCCCCCCC)OC(=O)CCCCCCCCCCC)O)OC(=O)CCCCCCCCCCCCCCCCCCCCC(C)CC	0	HMDB0188880	NA	NA	NA	NA	NA	FALSE	0	TRUE	1	Organic compounds	Lipids and lipid-like molecules	Glycerophospholipids	Glycerophosphoglycerophosphoglycerols	Cardiolipins
156909539	[(2R)-3-[[(2S)-3-[[(2R)-3-decanoyloxy-2-dodecanoyloxypropoxy]-hydroxyphosphoryl]oxy-2-hydroxypropoxy]-hydroxyphosphoryl]oxy-2-(12-methyltetradecanoyloxy)propyl] 12-methyltetradecanoate	C61H118O17P2	1184.784426	1185.787781	1	IPHAUUBRTXGRBL-DSTTZAAKSA-N	InChI=1S/C61H118O17P2/c1-7-11-13-15-17-18-27-33-39-45-60(65)77-56(49-71-58(63)43-37-31-23-16-14-12-8-2)51-75-79(67,68)73-47-55(62)48-74-80(69,70)76-52-57(78-61(66)46-40-34-28-22-20-25-30-36-42-54(6)10-4)50-72-59(64)44-38-32-26-21-19-24-29-35-41-53(5)9-3/h53-57,62H,7-52H2,1-6H3,(H,67,68)(H,69,70)/t53?,54?,55-,56+,57+/m0/s1	CCCCCCCCCCCC(=O)O[C@H](COC(=O)CCCCCCCCC)COP(=O)(O)OC[C@@H](COP(=O)(O)OC[C@@H](COC(=O)CCCCCCCCCCC(C)CC)OC(=O)CCCCCCCCCCC(C)CC)O	0	HMDB0188881	NA	NA	NA	NA	NA	FALSE	0	TRUE	1	Organic compounds	Lipids and lipid-like molecules	Glycerophospholipids	Glycerophosphoglycerophosphoglycerols	Cardiolipins
156909540	[(2R)-3-[[(2S)-3-[[(2R)-3-decanoyloxy-2-dodecanoyloxypropoxy]-hydroxyphosphoryl]oxy-2-hydroxypropoxy]-hydroxyphosphoryl]oxy-2-(13-methyltetradecanoyloxy)propyl] 12-methyltetradecanoate	C61H118O17P2	1184.784426	1185.787781	1	BALGFRZNGLLCIX-KCPLHURXSA-N	InChI=1S/C61H118O17P2/c1-7-10-12-14-16-18-27-33-39-45-60(65)77-56(49-71-58(63)43-37-31-23-15-13-11-8-2)51-75-79(67,68)73-47-55(62)48-74-80(69,70)76-52-57(78-61(66)46-40-34-28-20-17-19-24-29-35-41-53(4)5)50-72-59(64)44-38-32-26-22-21-25-30-36-42-54(6)9-3/h53-57,62H,7-52H2,1-6H3,(H,67,68)(H,69,70)/t54?,55-,56+,57+/m0/s1	CCCCCCCCCCCC(=O)O[C@H](COC(=O)CCCCCCCCC)COP(=O)(O)OC[C@@H](COP(=O)(O)OC[C@@H](COC(=O)CCCCCCCCCCC(C)CC)OC(=O)CCCCCCCCCCCC(C)C)O	0	HMDB0188882	NA	NA	NA	NA	NA	FALSE	0	TRUE	1	Organic compounds	Lipids and lipid-like molecules	Glycerophospholipids	Glycerophosphoglycerophosphoglycerols	Cardiolipins
156909541	[(2R)-1-[[(2S)-3-[[(2R)-3-decanoyloxy-2-dodecanoyloxypropoxy]-hydroxyphosphoryl]oxy-2-hydroxypropoxy]-hydroxyphosphoryl]oxy-3-(12-methyltetradecanoyloxy)propan-2-yl] hexadecanoate	C62H120O17P2	1198.800076	1199.803431	1	PMWVSPFEXOALSG-NOAVUSABSA-N	InChI=1S/C62H120O17P2/c1-6-10-13-16-19-21-22-23-24-26-33-38-43-48-62(67)79-58(52-73-60(65)46-41-36-31-28-27-30-34-39-44-55(5)9-4)54-77-81(70,71)75-50-56(63)49-74-80(68,69)76-53-57(51-72-59(64)45-40-35-29-18-15-12-8-3)78-61(66)47-42-37-32-25-20-17-14-11-7-2/h55-58,63H,6-54H2,1-5H3,(H,68,69)(H,70,71)/t55?,56-,57+,58+/m0/s1	CCCCCCCCCCCCCCCC(=O)O[C@H](COC(=O)CCCCCCCCCCC(C)CC)COP(=O)(O)OC[C@H](COP(=O)(O)OC[C@@H](COC(=O)CCCCCCCCC)OC(=O)CCCCCCCCCCC)O	0	HMDB0188883	NA	NA	NA	NA	NA	FALSE	0	TRUE	1	Organic compounds	Lipids and lipid-like molecules	Glycerophospholipids	Glycerophosphoglycerophosphoglycerols	Cardiolipins
156909542	[(2R)-1-[[(2S)-3-[[(2R)-3-decanoyloxy-2-dodecanoyloxypropoxy]-hydroxyphosphoryl]oxy-2-hydroxypropoxy]-hydroxyphosphoryl]oxy-3-(12-methyltetradecanoyloxy)propan-2-yl] 14-methylpentadecanoate	C62H120O17P2	1198.800076	1199.803431	1	JVXUXBLGHKZTAG-NOAVUSABSA-N	InChI=1S/C62H120O17P2/c1-7-10-12-14-16-19-28-34-40-46-61(66)78-57(50-72-59(64)44-38-32-24-15-13-11-8-2)52-76-80(68,69)74-48-56(63)49-75-81(70,71)77-53-58(51-73-60(65)45-39-33-27-23-22-26-31-37-43-55(6)9-3)79-62(67)47-41-35-29-21-18-17-20-25-30-36-42-54(4)5/h54-58,63H,7-53H2,1-6H3,(H,68,69)(H,70,71)/t55?,56-,57+,58+/m0/s1	CCCCCCCCCCCC(=O)O[C@H](COC(=O)CCCCCCCCC)COP(=O)(O)OC[C@@H](COP(=O)(O)OC[C@@H](COC(=O)CCCCCCCCCCC(C)CC)OC(=O)CCCCCCCCCCCCC(C)C)O	0	HMDB0188884	NA	NA	NA	NA	NA	FALSE	0	TRUE	1	Organic compounds	Lipids and lipid-like molecules	Glycerophospholipids	Glycerophosphoglycerophosphoglycerols	Cardiolipins
156909543	[(2R)-1-[[(2S)-3-[[(2R)-3-decanoyloxy-2-dodecanoyloxypropoxy]-hydroxyphosphoryl]oxy-2-hydroxypropoxy]-hydroxyphosphoryl]oxy-3-(12-methyltetradecanoyloxy)propan-2-yl] heptadecanoate	C63H122O17P2	1212.815726	1213.819081	1	XVNMYHSCNHPCFA-ZZKAMXMPSA-N	InChI=1S/C63H122O17P2/c1-6-10-13-16-19-21-22-23-24-25-27-34-39-44-49-63(68)80-59(53-74-61(66)47-42-37-32-29-28-31-35-40-45-56(5)9-4)55-78-82(71,72)76-51-57(64)50-75-81(69,70)77-54-58(52-73-60(65)46-41-36-30-18-15-12-8-3)79-62(67)48-43-38-33-26-20-17-14-11-7-2/h56-59,64H,6-55H2,1-5H3,(H,69,70)(H,71,72)/t56?,57-,58+,59+/m0/s1	CCCCCCCCCCCCCCCCC(=O)O[C@H](COC(=O)CCCCCCCCCCC(C)CC)COP(=O)(O)OC[C@H](COP(=O)(O)OC[C@@H](COC(=O)CCCCCCCCC)OC(=O)CCCCCCCCCCC)O	0	HMDB0188885	NA	NA	NA	NA	NA	FALSE	0	TRUE	1	Organic compounds	Lipids and lipid-like molecules	Glycerophospholipids	Glycerophosphoglycerophosphoglycerols	Cardiolipins
156909544	[(2R)-1-[[(2S)-3-[[(2R)-3-decanoyloxy-2-dodecanoyloxypropoxy]-hydroxyphosphoryl]oxy-2-hydroxypropoxy]-hydroxyphosphoryl]oxy-3-(12-methyltetradecanoyloxy)propan-2-yl] 14-methylhexadecanoate	C63H122O17P2	1212.815726	1213.819081	1	FWAYWYZCVFEBCN-XASLPHOLSA-N	InChI=1S/C63H122O17P2/c1-7-11-13-15-17-20-29-35-41-47-62(67)79-58(51-73-60(65)45-39-33-25-16-14-12-8-2)53-77-81(69,70)75-49-57(64)50-76-82(71,72)78-54-59(52-74-61(66)46-40-34-28-24-23-27-32-38-44-56(6)10-4)80-63(68)48-42-36-30-22-19-18-21-26-31-37-43-55(5)9-3/h55-59,64H,7-54H2,1-6H3,(H,69,70)(H,71,72)/t55?,56?,57-,58+,59+/m0/s1	CCCCCCCCCCCC(=O)O[C@H](COC(=O)CCCCCCCCC)COP(=O)(O)OC[C@@H](COP(=O)(O)OC[C@@H](COC(=O)CCCCCCCCCCC(C)CC)OC(=O)CCCCCCCCCCCCC(C)CC)O	0	HMDB0188886	NA	NA	NA	NA	NA	FALSE	0	TRUE	1	Organic compounds	Lipids and lipid-like molecules	Glycerophospholipids	Glycerophosphoglycerophosphoglycerols	Cardiolipins
156909545	[(2R)-1-[[(2S)-3-[[(2R)-3-decanoyloxy-2-dodecanoyloxypropoxy]-hydroxyphosphoryl]oxy-2-hydroxypropoxy]-hydroxyphosphoryl]oxy-3-(12-methyltetradecanoyloxy)propan-2-yl] 15-methylhexadecanoate	C63H122O17P2	1212.815726	1213.819081	1	KHWYJOOIMGISBU-ZZKAMXMPSA-N	InChI=1S/C63H122O17P2/c1-7-10-12-14-16-20-29-35-41-47-62(67)79-58(51-73-60(65)45-39-33-25-15-13-11-8-2)53-77-81(69,70)75-49-57(64)50-76-82(71,72)78-54-59(52-74-61(66)46-40-34-28-24-23-27-32-38-44-56(6)9-3)80-63(68)48-42-36-30-22-19-17-18-21-26-31-37-43-55(4)5/h55-59,64H,7-54H2,1-6H3,(H,69,70)(H,71,72)/t56?,57-,58+,59+/m0/s1	CCCCCCCCCCCC(=O)O[C@H](COC(=O)CCCCCCCCC)COP(=O)(O)OC[C@@H](COP(=O)(O)OC[C@@H](COC(=O)CCCCCCCCCCC(C)CC)OC(=O)CCCCCCCCCCCCCC(C)C)O	0	HMDB0188887	NA	NA	NA	NA	NA	FALSE	0	TRUE	1	Organic compounds	Lipids and lipid-like molecules	Glycerophospholipids	Glycerophosphoglycerophosphoglycerols	Cardiolipins
156909546	[(2R)-1-[[(2S)-3-[[(2R)-3-decanoyloxy-2-dodecanoyloxypropoxy]-hydroxyphosphoryl]oxy-2-hydroxypropoxy]-hydroxyphosphoryl]oxy-3-(12-methyltetradecanoyloxy)propan-2-yl] octadecanoate	C64H124O17P2	1226.831376	1227.834731	1	RYVIFQOFBAFBHH-QDBDBAFISA-N	InChI=1S/C64H124O17P2/c1-6-10-13-16-19-21-22-23-24-25-26-28-35-40-45-50-64(69)81-60(54-75-62(67)48-43-38-33-30-29-32-36-41-46-57(5)9-4)56-79-83(72,73)77-52-58(65)51-76-82(70,71)78-55-59(53-74-61(66)47-42-37-31-18-15-12-8-3)80-63(68)49-44-39-34-27-20-17-14-11-7-2/h57-60,65H,6-56H2,1-5H3,(H,70,71)(H,72,73)/t57?,58-,59+,60+/m0/s1	CCCCCCCCCCCCCCCCCC(=O)O[C@H](COC(=O)CCCCCCCCCCC(C)CC)COP(=O)(O)OC[C@H](COP(=O)(O)OC[C@@H](COC(=O)CCCCCCCCC)OC(=O)CCCCCCCCCCC)O	0	HMDB0188888	NA	NA	NA	NA	NA	FALSE	0	TRUE	1	Organic compounds	Lipids and lipid-like molecules	Glycerophospholipids	Glycerophosphoglycerophosphoglycerols	Cardiolipins
156909547	[(2R)-1-[[(2S)-3-[[(2R)-3-decanoyloxy-2-dodecanoyloxypropoxy]-hydroxyphosphoryl]oxy-2-hydroxypropoxy]-hydroxyphosphoryl]oxy-3-(12-methyltetradecanoyloxy)propan-2-yl] 16-methylheptadecanoate	C64H124O17P2	1226.831376	1227.834731	1	CVNLKVUPYCHYCE-QDBDBAFISA-N	InChI=1S/C64H124O17P2/c1-7-10-12-14-16-21-30-36-42-48-63(68)80-59(52-74-61(66)46-40-34-26-15-13-11-8-2)54-78-82(70,71)76-50-58(65)51-77-83(72,73)79-55-60(53-75-62(67)47-41-35-29-25-24-28-33-39-45-57(6)9-3)81-64(69)49-43-37-31-23-20-18-17-19-22-27-32-38-44-56(4)5/h56-60,65H,7-55H2,1-6H3,(H,70,71)(H,72,73)/t57?,58-,59+,60+/m0/s1	CCCCCCCCCCCC(=O)O[C@H](COC(=O)CCCCCCCCC)COP(=O)(O)OC[C@@H](COP(=O)(O)OC[C@@H](COC(=O)CCCCCCCCCCC(C)CC)OC(=O)CCCCCCCCCCCCCCC(C)C)O	0	HMDB0188889	NA	NA	NA	NA	NA	FALSE	0	TRUE	1	Organic compounds	Lipids and lipid-like molecules	Glycerophospholipids	Glycerophosphoglycerophosphoglycerols	Cardiolipins
156909548	CL(10:0/12:0/a-15:0/18:2(9Z,11Z))	C64H120O17P2	1222.800076	1223.803431	1	DZRGYJCANHNLIR-FOBPKGHESA-N	InChI=1S/C64H120O17P2/c1-6-10-13-16-19-21-22-23-24-25-26-28-35-40-45-50-64(69)81-60(54-75-62(67)48-43-38-33-30-29-32-36-41-46-57(5)9-4)56-79-83(72,73)77-52-58(65)51-76-82(70,71)78-55-59(53-74-61(66)47-42-37-31-18-15-12-8-3)80-63(68)49-44-39-34-27-20-17-14-11-7-2/h21-24,57-60,65H,6-20,25-56H2,1-5H3,(H,70,71)(H,72,73)/t57?,58-,59+,60+/m0/s1	CCCCCCCCCCCC(=O)O[C@H](COC(=O)CCCCCCCCC)COP(=O)(O)OC[C@@H](COP(=O)(O)OC[C@@H](COC(=O)CCCCCCCCCCC(C)CC)OC(=O)CCCCCCC/C=C\C=C/CCCCCC)O	0	HMDB0188890	NA	NA	NA	NA	NA	FALSE	0	TRUE	1	Organic compounds	Lipids and lipid-like molecules	Glycerophospholipids	Glycerophosphoglycerophosphoglycerols	Cardiolipins
156909549	[(2R)-1-[[(2S)-3-[[(2R)-3-decanoyloxy-2-dodecanoyloxypropoxy]-hydroxyphosphoryl]oxy-2-hydroxypropoxy]-hydroxyphosphoryl]oxy-3-(12-methyltetradecanoyloxy)propan-2-yl] nonadecanoate	C65H126O17P2	1240.847027	1241.850381	1	AQTMRSXUONTZSV-KNSZLQBBSA-N	InChI=1S/C65H126O17P2/c1-6-10-13-16-19-21-22-23-24-25-26-27-29-36-41-46-51-65(70)82-61(55-76-63(68)49-44-39-34-31-30-33-37-42-47-58(5)9-4)57-80-84(73,74)78-53-59(66)52-77-83(71,72)79-56-60(54-75-62(67)48-43-38-32-18-15-12-8-3)81-64(69)50-45-40-35-28-20-17-14-11-7-2/h58-61,66H,6-57H2,1-5H3,(H,71,72)(H,73,74)/t58?,59-,60+,61+/m0/s1	CCCCCCCCCCCCCCCCCCC(=O)O[C@H](COC(=O)CCCCCCCCCCC(C)CC)COP(=O)(O)OC[C@H](COP(=O)(O)OC[C@@H](COC(=O)CCCCCCCCC)OC(=O)CCCCCCCCCCC)O	0	HMDB0188891	NA	NA	NA	NA	NA	FALSE	0	TRUE	1	Organic compounds	Lipids and lipid-like molecules	Glycerophospholipids	Glycerophosphoglycerophosphoglycerols	Cardiolipins
156909550	[(2R)-1-[[(2S)-3-[[(2R)-3-decanoyloxy-2-dodecanoyloxypropoxy]-hydroxyphosphoryl]oxy-2-hydroxypropoxy]-hydroxyphosphoryl]oxy-3-(12-methyltetradecanoyloxy)propan-2-yl] 17-methyloctadecanoate	C65H126O17P2	1240.847027	1241.850381	1	AFPDVYQTIJWNNE-KNSZLQBBSA-N	InChI=1S/C65H126O17P2/c1-7-10-12-14-16-22-31-37-43-49-64(69)81-60(53-75-62(67)47-41-35-27-15-13-11-8-2)55-79-83(71,72)77-51-59(66)52-78-84(73,74)80-56-61(54-76-63(68)48-42-36-30-26-25-29-34-40-46-58(6)9-3)82-65(70)50-44-38-32-24-21-19-17-18-20-23-28-33-39-45-57(4)5/h57-61,66H,7-56H2,1-6H3,(H,71,72)(H,73,74)/t58?,59-,60+,61+/m0/s1	CCCCCCCCCCCC(=O)O[C@H](COC(=O)CCCCCCCCC)COP(=O)(O)OC[C@@H](COP(=O)(O)OC[C@@H](COC(=O)CCCCCCCCCCC(C)CC)OC(=O)CCCCCCCCCCCCCCCC(C)C)O	0	HMDB0188892	NA	NA	NA	NA	NA	FALSE	0	TRUE	1	Organic compounds	Lipids and lipid-like molecules	Glycerophospholipids	Glycerophosphoglycerophosphoglycerols	Cardiolipins
156909551	[(2R)-1-[[(2S)-3-[[(2R)-3-decanoyloxy-2-dodecanoyloxypropoxy]-hydroxyphosphoryl]oxy-2-hydroxypropoxy]-hydroxyphosphoryl]oxy-3-(12-methyltetradecanoyloxy)propan-2-yl] icosanoate	C66H128O17P2	1254.862677	1255.866032	1	UGWHPLJZZVURKD-PWWXFYBZSA-N	InChI=1S/C66H128O17P2/c1-6-10-13-16-19-21-22-23-24-25-26-27-28-30-37-42-47-52-66(71)83-62(56-77-64(69)50-45-40-35-32-31-34-38-43-48-59(5)9-4)58-81-85(74,75)79-54-60(67)53-78-84(72,73)80-57-61(55-76-63(68)49-44-39-33-18-15-12-8-3)82-65(70)51-46-41-36-29-20-17-14-11-7-2/h59-62,67H,6-58H2,1-5H3,(H,72,73)(H,74,75)/t59?,60-,61+,62+/m0/s1	CCCCCCCCCCCCCCCCCCCC(=O)O[C@H](COC(=O)CCCCCCCCCCC(C)CC)COP(=O)(O)OC[C@H](COP(=O)(O)OC[C@@H](COC(=O)CCCCCCCCC)OC(=O)CCCCCCCCCCC)O	0	HMDB0188893	NA	NA	NA	NA	NA	FALSE	0	TRUE	1	Organic compounds	Lipids and lipid-like molecules	Glycerophospholipids	Glycerophosphoglycerophosphoglycerols	Cardiolipins
156909552	[(2R)-1-[[(2S)-3-[[(2R)-3-decanoyloxy-2-dodecanoyloxypropoxy]-hydroxyphosphoryl]oxy-2-hydroxypropoxy]-hydroxyphosphoryl]oxy-3-(12-methyltetradecanoyloxy)propan-2-yl] 18-methylnonadecanoate	C66H128O17P2	1254.862677	1255.866032	1	MSUMORCSFXVFGY-PWWXFYBZSA-N	InChI=1S/C66H128O17P2/c1-7-10-12-14-16-23-32-38-44-50-65(70)82-61(54-76-63(68)48-42-36-28-15-13-11-8-2)56-80-84(72,73)78-52-60(67)53-79-85(74,75)81-57-62(55-77-64(69)49-43-37-31-27-26-30-35-41-47-59(6)9-3)83-66(71)51-45-39-33-25-22-20-18-17-19-21-24-29-34-40-46-58(4)5/h58-62,67H,7-57H2,1-6H3,(H,72,73)(H,74,75)/t59?,60-,61+,62+/m0/s1	CCCCCCCCCCCC(=O)O[C@H](COC(=O)CCCCCCCCC)COP(=O)(O)OC[C@@H](COP(=O)(O)OC[C@@H](COC(=O)CCCCCCCCCCC(C)CC)OC(=O)CCCCCCCCCCCCCCCCC(C)C)O	0	HMDB0188894	NA	NA	NA	NA	NA	FALSE	0	TRUE	1	Organic compounds	Lipids and lipid-like molecules	Glycerophospholipids	Glycerophosphoglycerophosphoglycerols	Cardiolipins
156909553	[(2R)-1-[[(2S)-3-[[(2R)-3-decanoyloxy-2-dodecanoyloxypropoxy]-hydroxyphosphoryl]oxy-2-hydroxypropoxy]-hydroxyphosphoryl]oxy-3-(12-methyltetradecanoyloxy)propan-2-yl] henicosanoate	C67H130O17P2	1268.878327	1269.881682	1	NVXCNPAXRYHFJU-HHJPNZKQSA-N	InChI=1S/C67H130O17P2/c1-6-10-13-16-19-21-22-23-24-25-26-27-28-29-31-38-43-48-53-67(72)84-63(57-78-65(70)51-46-41-36-33-32-35-39-44-49-60(5)9-4)59-82-86(75,76)80-55-61(68)54-79-85(73,74)81-58-62(56-77-64(69)50-45-40-34-18-15-12-8-3)83-66(71)52-47-42-37-30-20-17-14-11-7-2/h60-63,68H,6-59H2,1-5H3,(H,73,74)(H,75,76)/t60?,61-,62+,63+/m0/s1	CCCCCCCCCCCCCCCCCCCCC(=O)O[C@H](COC(=O)CCCCCCCCCCC(C)CC)COP(=O)(O)OC[C@H](COP(=O)(O)OC[C@@H](COC(=O)CCCCCCCCC)OC(=O)CCCCCCCCCCC)O	0	HMDB0188895	NA	NA	NA	NA	NA	FALSE	0	TRUE	1	Organic compounds	Lipids and lipid-like molecules	Glycerophospholipids	Glycerophosphoglycerophosphoglycerols	Cardiolipins
156909554	[(2R)-1-[[(2S)-3-[[(2R)-3-decanoyloxy-2-dodecanoyloxypropoxy]-hydroxyphosphoryl]oxy-2-hydroxypropoxy]-hydroxyphosphoryl]oxy-3-(12-methyltetradecanoyloxy)propan-2-yl] 18-methylicosanoate	C67H130O17P2	1268.878327	1269.881682	1	NTNMQDDZSFLCHD-AQRWEKIHSA-N	InChI=1S/C67H130O17P2/c1-7-11-13-15-17-24-33-39-45-51-66(71)83-62(55-77-64(69)49-43-37-29-16-14-12-8-2)57-81-85(73,74)79-53-61(68)54-80-86(75,76)82-58-63(56-78-65(70)50-44-38-32-28-27-31-36-42-48-60(6)10-4)84-67(72)52-46-40-34-26-23-21-19-18-20-22-25-30-35-41-47-59(5)9-3/h59-63,68H,7-58H2,1-6H3,(H,73,74)(H,75,76)/t59?,60?,61-,62+,63+/m0/s1	CCCCCCCCCCCC(=O)O[C@H](COC(=O)CCCCCCCCC)COP(=O)(O)OC[C@@H](COP(=O)(O)OC[C@@H](COC(=O)CCCCCCCCCCC(C)CC)OC(=O)CCCCCCCCCCCCCCCCC(C)CC)O	0	HMDB0188896	NA	NA	NA	NA	NA	FALSE	0	TRUE	1	Organic compounds	Lipids and lipid-like molecules	Glycerophospholipids	Glycerophosphoglycerophosphoglycerols	Cardiolipins
156909555	[(2R)-1-[[(2S)-3-[[(2R)-3-decanoyloxy-2-dodecanoyloxypropoxy]-hydroxyphosphoryl]oxy-2-hydroxypropoxy]-hydroxyphosphoryl]oxy-3-(12-methyltetradecanoyloxy)propan-2-yl] 19-methylicosanoate	C67H130O17P2	1268.878327	1269.881682	1	HEALAVRZEYDLIM-HHJPNZKQSA-N	InChI=1S/C67H130O17P2/c1-7-10-12-14-16-24-33-39-45-51-66(71)83-62(55-77-64(69)49-43-37-29-15-13-11-8-2)57-81-85(73,74)79-53-61(68)54-80-86(75,76)82-58-63(56-78-65(70)50-44-38-32-28-27-31-36-42-48-60(6)9-3)84-67(72)52-46-40-34-26-23-21-19-17-18-20-22-25-30-35-41-47-59(4)5/h59-63,68H,7-58H2,1-6H3,(H,73,74)(H,75,76)/t60?,61-,62+,63+/m0/s1	CCCCCCCCCCCC(=O)O[C@H](COC(=O)CCCCCCCCC)COP(=O)(O)OC[C@@H](COP(=O)(O)OC[C@@H](COC(=O)CCCCCCCCCCC(C)CC)OC(=O)CCCCCCCCCCCCCCCCCC(C)C)O	0	HMDB0188897	NA	NA	NA	NA	NA	FALSE	0	TRUE	1	Organic compounds	Lipids and lipid-like molecules	Glycerophospholipids	Glycerophosphoglycerophosphoglycerols	Cardiolipins
156909556	[(2R)-1-[[(2S)-3-[[(2R)-3-decanoyloxy-2-dodecanoyloxypropoxy]-hydroxyphosphoryl]oxy-2-hydroxypropoxy]-hydroxyphosphoryl]oxy-3-(12-methyltetradecanoyloxy)propan-2-yl] docosanoate	C68H132O17P2	1282.893977	1283.897332	1	NIYCUJOPQCGERB-PBWVKRSGSA-N	InChI=1S/C68H132O17P2/c1-6-10-13-16-19-21-22-23-24-25-26-27-28-29-30-32-39-44-49-54-68(73)85-64(58-79-66(71)52-47-42-37-34-33-36-40-45-50-61(5)9-4)60-83-87(76,77)81-56-62(69)55-80-86(74,75)82-59-63(57-78-65(70)51-46-41-35-18-15-12-8-3)84-67(72)53-48-43-38-31-20-17-14-11-7-2/h61-64,69H,6-60H2,1-5H3,(H,74,75)(H,76,77)/t61?,62-,63+,64+/m0/s1	CCCCCCCCCCCCCCCCCCCCCC(=O)O[C@H](COC(=O)CCCCCCCCCCC(C)CC)COP(=O)(O)OC[C@H](COP(=O)(O)OC[C@@H](COC(=O)CCCCCCCCC)OC(=O)CCCCCCCCCCC)O	0	HMDB0188898	NA	NA	NA	NA	NA	FALSE	0	TRUE	1	Organic compounds	Lipids and lipid-like molecules	Glycerophospholipids	Glycerophosphoglycerophosphoglycerols	Cardiolipins
156909557	[(2R)-1-[[(2S)-3-[[(2R)-3-decanoyloxy-2-dodecanoyloxypropoxy]-hydroxyphosphoryl]oxy-2-hydroxypropoxy]-hydroxyphosphoryl]oxy-3-(12-methyltetradecanoyloxy)propan-2-yl] 20-methylhenicosanoate	C68H132O17P2	1282.893977	1283.897332	1	OKQSGQBXHAMKAP-PBWVKRSGSA-N	InChI=1S/C68H132O17P2/c1-7-10-12-14-16-25-34-40-46-52-67(72)84-63(56-78-65(70)50-44-38-30-15-13-11-8-2)58-82-86(74,75)80-54-62(69)55-81-87(76,77)83-59-64(57-79-66(71)51-45-39-33-29-28-32-37-43-49-61(6)9-3)85-68(73)53-47-41-35-27-24-22-20-18-17-19-21-23-26-31-36-42-48-60(4)5/h60-64,69H,7-59H2,1-6H3,(H,74,75)(H,76,77)/t61?,62-,63+,64+/m0/s1	CCCCCCCCCCCC(=O)O[C@H](COC(=O)CCCCCCCCC)COP(=O)(O)OC[C@@H](COP(=O)(O)OC[C@@H](COC(=O)CCCCCCCCCCC(C)CC)OC(=O)CCCCCCCCCCCCCCCCCCC(C)C)O	0	HMDB0188899	NA	NA	NA	NA	NA	FALSE	0	TRUE	1	Organic compounds	Lipids and lipid-like molecules	Glycerophospholipids	Glycerophosphoglycerophosphoglycerols	Cardiolipins
156909558	[(2R)-1-[[(2S)-3-[[(2R)-3-decanoyloxy-2-dodecanoyloxypropoxy]-hydroxyphosphoryl]oxy-2-hydroxypropoxy]-hydroxyphosphoryl]oxy-3-(12-methyltetradecanoyloxy)propan-2-yl] tricosanoate	C69H134O17P2	1296.909627	1297.912982	1	MBCUBTQJVOZBRI-PJJXRTPTSA-N	InChI=1S/C69H134O17P2/c1-6-10-13-16-19-21-22-23-24-25-26-27-28-29-30-31-33-40-45-50-55-69(74)86-65(59-80-67(72)53-48-43-38-35-34-37-41-46-51-62(5)9-4)61-84-88(77,78)82-57-63(70)56-81-87(75,76)83-60-64(58-79-66(71)52-47-42-36-18-15-12-8-3)85-68(73)54-49-44-39-32-20-17-14-11-7-2/h62-65,70H,6-61H2,1-5H3,(H,75,76)(H,77,78)/t62?,63-,64+,65+/m0/s1	CCCCCCCCCCCCCCCCCCCCCCC(=O)O[C@H](COC(=O)CCCCCCCCCCC(C)CC)COP(=O)(O)OC[C@H](COP(=O)(O)OC[C@@H](COC(=O)CCCCCCCCC)OC(=O)CCCCCCCCCCC)O	0	HMDB0188900	NA	NA	NA	NA	NA	FALSE	0	TRUE	1	Organic compounds	Lipids and lipid-like molecules	Glycerophospholipids	Glycerophosphoglycerophosphoglycerols	Cardiolipins
156909559	[(2R)-1-[[(2S)-3-[[(2R)-3-decanoyloxy-2-dodecanoyloxypropoxy]-hydroxyphosphoryl]oxy-2-hydroxypropoxy]-hydroxyphosphoryl]oxy-3-(12-methyltetradecanoyloxy)propan-2-yl] tetracosanoate	C70H136O17P2	1310.925277	1311.928632	1	WPMNLIQJWJDGJO-ZTOXKGDWSA-N	InChI=1S/C70H136O17P2/c1-6-10-13-16-19-21-22-23-24-25-26-27-28-29-30-31-32-34-41-46-51-56-70(75)87-66(60-81-68(73)54-49-44-39-36-35-38-42-47-52-63(5)9-4)62-85-89(78,79)83-58-64(71)57-82-88(76,77)84-61-65(59-80-67(72)53-48-43-37-18-15-12-8-3)86-69(74)55-50-45-40-33-20-17-14-11-7-2/h63-66,71H,6-62H2,1-5H3,(H,76,77)(H,78,79)/t63?,64-,65+,66+/m0/s1	CCCCCCCCCCCCCCCCCCCCCCCC(=O)O[C@H](COC(=O)CCCCCCCCCCC(C)CC)COP(=O)(O)OC[C@H](COP(=O)(O)OC[C@@H](COC(=O)CCCCCCCCC)OC(=O)CCCCCCCCCCC)O	0	HMDB0188901	NA	NA	NA	NA	NA	FALSE	0	TRUE	1	Organic compounds	Lipids and lipid-like molecules	Glycerophospholipids	Glycerophosphoglycerophosphoglycerols	Cardiolipins
156909560	[(2R)-1-[[(2S)-3-[[(2R)-3-decanoyloxy-2-dodecanoyloxypropoxy]-hydroxyphosphoryl]oxy-2-hydroxypropoxy]-hydroxyphosphoryl]oxy-3-(12-methyltetradecanoyloxy)propan-2-yl] 22-methyltricosanoate	C70H136O17P2	1310.925277	1311.928632	1	NOMQUBPRJMLBMA-ZTOXKGDWSA-N	InChI=1S/C70H136O17P2/c1-7-10-12-14-16-27-36-42-48-54-69(74)86-65(58-80-67(72)52-46-40-32-15-13-11-8-2)60-84-88(76,77)82-56-64(71)57-83-89(78,79)85-61-66(59-81-68(73)53-47-41-35-31-30-34-39-45-51-63(6)9-3)87-70(75)55-49-43-37-29-26-24-22-20-18-17-19-21-23-25-28-33-38-44-50-62(4)5/h62-66,71H,7-61H2,1-6H3,(H,76,77)(H,78,79)/t63?,64-,65+,66+/m0/s1	CCCCCCCCCCCC(=O)O[C@H](COC(=O)CCCCCCCCC)COP(=O)(O)OC[C@@H](COP(=O)(O)OC[C@@H](COC(=O)CCCCCCCCCCC(C)CC)OC(=O)CCCCCCCCCCCCCCCCCCCCC(C)C)O	0	HMDB0188902	NA	NA	NA	NA	NA	FALSE	0	TRUE	1	Organic compounds	Lipids and lipid-like molecules	Glycerophospholipids	Glycerophosphoglycerophosphoglycerols	Cardiolipins
156909561	[(2R)-1-[[(2S)-3-[[(2R)-3-decanoyloxy-2-dodecanoyloxypropoxy]-hydroxyphosphoryl]oxy-2-hydroxypropoxy]-hydroxyphosphoryl]oxy-3-(12-methyltetradecanoyloxy)propan-2-yl] pentacosanoate	C71H138O17P2	1324.940927	1325.944282	1	XDWOUZZXXSCTNO-IJMAZUILSA-N	InChI=1S/C71H138O17P2/c1-6-10-13-16-19-21-22-23-24-25-26-27-28-29-30-31-32-33-35-42-47-52-57-71(76)88-67(61-82-69(74)55-50-45-40-37-36-39-43-48-53-64(5)9-4)63-86-90(79,80)84-59-65(72)58-83-89(77,78)85-62-66(60-81-68(73)54-49-44-38-18-15-12-8-3)87-70(75)56-51-46-41-34-20-17-14-11-7-2/h64-67,72H,6-63H2,1-5H3,(H,77,78)(H,79,80)/t64?,65-,66+,67+/m0/s1	CCCCCCCCCCCCCCCCCCCCCCCCC(=O)O[C@H](COC(=O)CCCCCCCCCCC(C)CC)COP(=O)(O)OC[C@H](COP(=O)(O)OC[C@@H](COC(=O)CCCCCCCCC)OC(=O)CCCCCCCCCCC)O	0	HMDB0188903	NA	NA	NA	NA	NA	FALSE	0	TRUE	1	Organic compounds	Lipids and lipid-like molecules	Glycerophospholipids	Glycerophosphoglycerophosphoglycerols	Cardiolipins
156909562	[(2R)-1-[[(2S)-3-[[(2R)-3-decanoyloxy-2-dodecanoyloxypropoxy]-hydroxyphosphoryl]oxy-2-hydroxypropoxy]-hydroxyphosphoryl]oxy-3-(12-methyltetradecanoyloxy)propan-2-yl] 22-methyltetracosanoate	C71H138O17P2	1324.940927	1325.944282	1	NZOAONGLCHPTRF-YPGQSUHUSA-N	InChI=1S/C71H138O17P2/c1-7-11-13-15-17-28-37-43-49-55-70(75)87-66(59-81-68(73)53-47-41-33-16-14-12-8-2)61-85-89(77,78)83-57-65(72)58-84-90(79,80)86-62-67(60-82-69(74)54-48-42-36-32-31-35-40-46-52-64(6)10-4)88-71(76)56-50-44-38-30-27-25-23-21-19-18-20-22-24-26-29-34-39-45-51-63(5)9-3/h63-67,72H,7-62H2,1-6H3,(H,77,78)(H,79,80)/t63?,64?,65-,66+,67+/m0/s1	CCCCCCCCCCCC(=O)O[C@H](COC(=O)CCCCCCCCC)COP(=O)(O)OC[C@@H](COP(=O)(O)OC[C@@H](COC(=O)CCCCCCCCCCC(C)CC)OC(=O)CCCCCCCCCCCCCCCCCCCCC(C)CC)O	0	HMDB0188904	NA	NA	NA	NA	NA	FALSE	0	TRUE	1	Organic compounds	Lipids and lipid-like molecules	Glycerophospholipids	Glycerophosphoglycerophosphoglycerols	Cardiolipins
156909563	[(2R)-3-[[(2S)-3-[[(2R)-3-decanoyloxy-2-dodecanoyloxypropoxy]-hydroxyphosphoryl]oxy-2-hydroxypropoxy]-hydroxyphosphoryl]oxy-2-(13-methyltetradecanoyloxy)propyl] 13-methyltetradecanoate	C61H118O17P2	1184.784426	1185.787781	1	IUOBKMMAUCJVGP-XSJPGQJYSA-N	InChI=1S/C61H118O17P2/c1-7-9-11-13-15-18-27-33-39-45-60(65)77-56(49-71-58(63)43-37-31-23-14-12-10-8-2)51-75-79(67,68)73-47-55(62)48-74-80(69,70)76-52-57(78-61(66)46-40-34-28-22-17-20-25-30-36-42-54(5)6)50-72-59(64)44-38-32-26-21-16-19-24-29-35-41-53(3)4/h53-57,62H,7-52H2,1-6H3,(H,67,68)(H,69,70)/t55-,56+,57+/m0/s1	CCCCCCCCCCCC(=O)O[C@H](COC(=O)CCCCCCCCC)COP(=O)(O)OC[C@@H](COP(=O)(O)OC[C@@H](COC(=O)CCCCCCCCCCCC(C)C)OC(=O)CCCCCCCCCCCC(C)C)O	0	HMDB0188905	NA	NA	NA	NA	NA	FALSE	0	TRUE	1	Organic compounds	Lipids and lipid-like molecules	Glycerophospholipids	Glycerophosphoglycerophosphoglycerols	Cardiolipins
156909564	[(2R)-1-[[(2S)-3-[[(2R)-3-decanoyloxy-2-dodecanoyloxypropoxy]-hydroxyphosphoryl]oxy-2-hydroxypropoxy]-hydroxyphosphoryl]oxy-3-(13-methyltetradecanoyloxy)propan-2-yl] hexadecanoate	C62H120O17P2	1198.800076	1199.803431	1	JSYVPRTZGSMAQT-FOCARYSPSA-N	InChI=1S/C62H120O17P2/c1-6-9-12-15-18-20-21-22-23-27-33-38-43-48-62(67)79-58(52-73-60(65)46-41-36-31-28-24-26-30-34-39-44-55(4)5)54-77-81(70,71)75-50-56(63)49-74-80(68,69)76-53-57(51-72-59(64)45-40-35-29-17-14-11-8-3)78-61(66)47-42-37-32-25-19-16-13-10-7-2/h55-58,63H,6-54H2,1-5H3,(H,68,69)(H,70,71)/t56-,57+,58+/m0/s1	CCCCCCCCCCCCCCCC(=O)O[C@H](COC(=O)CCCCCCCCCCCC(C)C)COP(=O)(O)OC[C@H](COP(=O)(O)OC[C@@H](COC(=O)CCCCCCCCC)OC(=O)CCCCCCCCCCC)O	0	HMDB0188906	NA	NA	NA	NA	NA	FALSE	0	TRUE	1	Organic compounds	Lipids and lipid-like molecules	Glycerophospholipids	Glycerophosphoglycerophosphoglycerols	Cardiolipins
156909565	[(2R)-1-[[(2S)-3-[[(2R)-3-decanoyloxy-2-dodecanoyloxypropoxy]-hydroxyphosphoryl]oxy-2-hydroxypropoxy]-hydroxyphosphoryl]oxy-3-(13-methyltetradecanoyloxy)propan-2-yl] 14-methylpentadecanoate	C62H120O17P2	1198.800076	1199.803431	1	DCAPMCLQPSAMLS-FOCARYSPSA-N	InChI=1S/C62H120O17P2/c1-7-9-11-13-15-19-28-34-40-46-61(66)78-57(50-72-59(64)44-38-32-24-14-12-10-8-2)52-76-80(68,69)74-48-56(63)49-75-81(70,71)77-53-58(51-73-60(65)45-39-33-27-23-18-21-26-31-37-43-55(5)6)79-62(67)47-41-35-29-22-17-16-20-25-30-36-42-54(3)4/h54-58,63H,7-53H2,1-6H3,(H,68,69)(H,70,71)/t56-,57+,58+/m0/s1	CCCCCCCCCCCC(=O)O[C@H](COC(=O)CCCCCCCCC)COP(=O)(O)OC[C@@H](COP(=O)(O)OC[C@@H](COC(=O)CCCCCCCCCCCC(C)C)OC(=O)CCCCCCCCCCCCC(C)C)O	0	HMDB0188907	NA	NA	NA	NA	NA	FALSE	0	TRUE	1	Organic compounds	Lipids and lipid-like molecules	Glycerophospholipids	Glycerophosphoglycerophosphoglycerols	Cardiolipins
156909566	[(2R)-1-[[(2S)-3-[[(2R)-3-decanoyloxy-2-dodecanoyloxypropoxy]-hydroxyphosphoryl]oxy-2-hydroxypropoxy]-hydroxyphosphoryl]oxy-3-(13-methyltetradecanoyloxy)propan-2-yl] heptadecanoate	C63H122O17P2	1212.815726	1213.819081	1	GJWYZIDTKLLCAE-DERJXQHUSA-N	InChI=1S/C63H122O17P2/c1-6-9-12-15-18-20-21-22-23-24-28-34-39-44-49-63(68)80-59(53-74-61(66)47-42-37-32-29-25-27-31-35-40-45-56(4)5)55-78-82(71,72)76-51-57(64)50-75-81(69,70)77-54-58(52-73-60(65)46-41-36-30-17-14-11-8-3)79-62(67)48-43-38-33-26-19-16-13-10-7-2/h56-59,64H,6-55H2,1-5H3,(H,69,70)(H,71,72)/t57-,58+,59+/m0/s1	CCCCCCCCCCCCCCCCC(=O)O[C@H](COC(=O)CCCCCCCCCCCC(C)C)COP(=O)(O)OC[C@H](COP(=O)(O)OC[C@@H](COC(=O)CCCCCCCCC)OC(=O)CCCCCCCCCCC)O	0	HMDB0188908	NA	NA	NA	NA	NA	FALSE	0	TRUE	1	Organic compounds	Lipids and lipid-like molecules	Glycerophospholipids	Glycerophosphoglycerophosphoglycerols	Cardiolipins
156909567	[(2R)-1-[[(2S)-3-[[(2R)-3-decanoyloxy-2-dodecanoyloxypropoxy]-hydroxyphosphoryl]oxy-2-hydroxypropoxy]-hydroxyphosphoryl]oxy-3-(13-methyltetradecanoyloxy)propan-2-yl] 14-methylhexadecanoate	C63H122O17P2	1212.815726	1213.819081	1	KDERNGHZNQMQQP-ZZKAMXMPSA-N	InChI=1S/C63H122O17P2/c1-7-10-12-14-16-20-29-35-41-47-62(67)79-58(51-73-60(65)45-39-33-25-15-13-11-8-2)53-77-81(69,70)75-49-57(64)50-76-82(71,72)78-54-59(52-74-61(66)46-40-34-28-24-19-21-26-31-37-43-55(4)5)80-63(68)48-42-36-30-23-18-17-22-27-32-38-44-56(6)9-3/h55-59,64H,7-54H2,1-6H3,(H,69,70)(H,71,72)/t56?,57-,58+,59+/m0/s1	CCCCCCCCCCCC(=O)O[C@H](COC(=O)CCCCCCCCC)COP(=O)(O)OC[C@@H](COP(=O)(O)OC[C@@H](COC(=O)CCCCCCCCCCCC(C)C)OC(=O)CCCCCCCCCCCCC(C)CC)O	0	HMDB0188909	NA	NA	NA	NA	NA	FALSE	0	TRUE	1	Organic compounds	Lipids and lipid-like molecules	Glycerophospholipids	Glycerophosphoglycerophosphoglycerols	Cardiolipins
156909568	[(2R)-1-[[(2S)-3-[[(2R)-3-decanoyloxy-2-dodecanoyloxypropoxy]-hydroxyphosphoryl]oxy-2-hydroxypropoxy]-hydroxyphosphoryl]oxy-3-(13-methyltetradecanoyloxy)propan-2-yl] 15-methylhexadecanoate	C63H122O17P2	1212.815726	1213.819081	1	WTMCGHYQBUECCW-DERJXQHUSA-N	InChI=1S/C63H122O17P2/c1-7-9-11-13-15-20-29-35-41-47-62(67)79-58(51-73-60(65)45-39-33-25-14-12-10-8-2)53-77-81(69,70)75-49-57(64)50-76-82(71,72)78-54-59(52-74-61(66)46-40-34-28-24-19-22-27-32-38-44-56(5)6)80-63(68)48-42-36-30-23-18-16-17-21-26-31-37-43-55(3)4/h55-59,64H,7-54H2,1-6H3,(H,69,70)(H,71,72)/t57-,58+,59+/m0/s1	CCCCCCCCCCCC(=O)O[C@H](COC(=O)CCCCCCCCC)COP(=O)(O)OC[C@@H](COP(=O)(O)OC[C@@H](COC(=O)CCCCCCCCCCCC(C)C)OC(=O)CCCCCCCCCCCCCC(C)C)O	0	HMDB0188910	NA	NA	NA	NA	NA	FALSE	0	TRUE	1	Organic compounds	Lipids and lipid-like molecules	Glycerophospholipids	Glycerophosphoglycerophosphoglycerols	Cardiolipins
156909569	[(2R)-1-[[(2S)-3-[[(2R)-3-decanoyloxy-2-dodecanoyloxypropoxy]-hydroxyphosphoryl]oxy-2-hydroxypropoxy]-hydroxyphosphoryl]oxy-3-(13-methyltetradecanoyloxy)propan-2-yl] octadecanoate	C64H124O17P2	1226.831376	1227.834731	1	IVNZIVKSGLKONE-IFKAMHRBSA-N	InChI=1S/C64H124O17P2/c1-6-9-12-15-18-20-21-22-23-24-25-29-35-40-45-50-64(69)81-60(54-75-62(67)48-43-38-33-30-26-28-32-36-41-46-57(4)5)56-79-83(72,73)77-52-58(65)51-76-82(70,71)78-55-59(53-74-61(66)47-42-37-31-17-14-11-8-3)80-63(68)49-44-39-34-27-19-16-13-10-7-2/h57-60,65H,6-56H2,1-5H3,(H,70,71)(H,72,73)/t58-,59+,60+/m0/s1	CCCCCCCCCCCCCCCCCC(=O)O[C@H](COC(=O)CCCCCCCCCCCC(C)C)COP(=O)(O)OC[C@H](COP(=O)(O)OC[C@@H](COC(=O)CCCCCCCCC)OC(=O)CCCCCCCCCCC)O	0	HMDB0188911	NA	NA	NA	NA	NA	FALSE	0	TRUE	1	Organic compounds	Lipids and lipid-like molecules	Glycerophospholipids	Glycerophosphoglycerophosphoglycerols	Cardiolipins
156909570	[(2R)-1-[[(2S)-3-[[(2R)-3-decanoyloxy-2-dodecanoyloxypropoxy]-hydroxyphosphoryl]oxy-2-hydroxypropoxy]-hydroxyphosphoryl]oxy-3-(13-methyltetradecanoyloxy)propan-2-yl] 16-methylheptadecanoate	C64H124O17P2	1226.831376	1227.834731	1	JKVCRFWYHSMNTI-IFKAMHRBSA-N	InChI=1S/C64H124O17P2/c1-7-9-11-13-15-21-30-36-42-48-63(68)80-59(52-74-61(66)46-40-34-26-14-12-10-8-2)54-78-82(70,71)76-50-58(65)51-77-83(72,73)79-55-60(53-75-62(67)47-41-35-29-25-20-23-28-33-39-45-57(5)6)81-64(69)49-43-37-31-24-19-17-16-18-22-27-32-38-44-56(3)4/h56-60,65H,7-55H2,1-6H3,(H,70,71)(H,72,73)/t58-,59+,60+/m0/s1	CCCCCCCCCCCC(=O)O[C@H](COC(=O)CCCCCCCCC)COP(=O)(O)OC[C@@H](COP(=O)(O)OC[C@@H](COC(=O)CCCCCCCCCCCC(C)C)OC(=O)CCCCCCCCCCCCCCC(C)C)O	0	HMDB0188912	NA	NA	NA	NA	NA	FALSE	0	TRUE	1	Organic compounds	Lipids and lipid-like molecules	Glycerophospholipids	Glycerophosphoglycerophosphoglycerols	Cardiolipins
156909571	CL(10:0/12:0/i-15:0/18:2(9Z,11Z))	C64H120O17P2	1222.800076	1223.803431	1	ZAYMOZCTHMTODG-GDIWEGDWSA-N	InChI=1S/C64H120O17P2/c1-6-9-12-15-18-20-21-22-23-24-25-29-35-40-45-50-64(69)81-60(54-75-62(67)48-43-38-33-30-26-28-32-36-41-46-57(4)5)56-79-83(72,73)77-52-58(65)51-76-82(70,71)78-55-59(53-74-61(66)47-42-37-31-17-14-11-8-3)80-63(68)49-44-39-34-27-19-16-13-10-7-2/h20-23,57-60,65H,6-19,24-56H2,1-5H3,(H,70,71)(H,72,73)/t58-,59+,60+/m0/s1	CCCCCCCCCCCC(=O)O[C@H](COC(=O)CCCCCCCCC)COP(=O)(O)OC[C@@H](COP(=O)(O)OC[C@@H](COC(=O)CCCCCCCCCCCC(C)C)OC(=O)CCCCCCC/C=C\C=C/CCCCCC)O	0	HMDB0188913	NA	NA	NA	NA	NA	FALSE	0	TRUE	1	Organic compounds	Lipids and lipid-like molecules	Glycerophospholipids	Glycerophosphoglycerophosphoglycerols	Cardiolipins
156909572	[(2R)-1-[[(2S)-3-[[(2R)-3-decanoyloxy-2-dodecanoyloxypropoxy]-hydroxyphosphoryl]oxy-2-hydroxypropoxy]-hydroxyphosphoryl]oxy-3-(13-methyltetradecanoyloxy)propan-2-yl] nonadecanoate	C65H126O17P2	1240.847027	1241.850381	1	GILJEUBYDOSPSU-ZSGYRCJPSA-N	InChI=1S/C65H126O17P2/c1-6-9-12-15-18-20-21-22-23-24-25-26-30-36-41-46-51-65(70)82-61(55-76-63(68)49-44-39-34-31-27-29-33-37-42-47-58(4)5)57-80-84(73,74)78-53-59(66)52-77-83(71,72)79-56-60(54-75-62(67)48-43-38-32-17-14-11-8-3)81-64(69)50-45-40-35-28-19-16-13-10-7-2/h58-61,66H,6-57H2,1-5H3,(H,71,72)(H,73,74)/t59-,60+,61+/m0/s1	CCCCCCCCCCCCCCCCCCC(=O)O[C@H](COC(=O)CCCCCCCCCCCC(C)C)COP(=O)(O)OC[C@H](COP(=O)(O)OC[C@@H](COC(=O)CCCCCCCCC)OC(=O)CCCCCCCCCCC)O	0	HMDB0188914	NA	NA	NA	NA	NA	FALSE	0	TRUE	1	Organic compounds	Lipids and lipid-like molecules	Glycerophospholipids	Glycerophosphoglycerophosphoglycerols	Cardiolipins
156909573	[(2R)-1-[[(2S)-3-[[(2R)-3-decanoyloxy-2-dodecanoyloxypropoxy]-hydroxyphosphoryl]oxy-2-hydroxypropoxy]-hydroxyphosphoryl]oxy-3-(13-methyltetradecanoyloxy)propan-2-yl] 17-methyloctadecanoate	C65H126O17P2	1240.847027	1241.850381	1	FIXBWRKHUZZRDR-ZSGYRCJPSA-N	InChI=1S/C65H126O17P2/c1-7-9-11-13-15-22-31-37-43-49-64(69)81-60(53-75-62(67)47-41-35-27-14-12-10-8-2)55-79-83(71,72)77-51-59(66)52-78-84(73,74)80-56-61(54-76-63(68)48-42-36-30-26-21-24-29-34-40-46-58(5)6)82-65(70)50-44-38-32-25-20-18-16-17-19-23-28-33-39-45-57(3)4/h57-61,66H,7-56H2,1-6H3,(H,71,72)(H,73,74)/t59-,60+,61+/m0/s1	CCCCCCCCCCCC(=O)O[C@H](COC(=O)CCCCCCCCC)COP(=O)(O)OC[C@@H](COP(=O)(O)OC[C@@H](COC(=O)CCCCCCCCCCCC(C)C)OC(=O)CCCCCCCCCCCCCCCC(C)C)O	0	HMDB0188915	NA	NA	NA	NA	NA	FALSE	0	TRUE	1	Organic compounds	Lipids and lipid-like molecules	Glycerophospholipids	Glycerophosphoglycerophosphoglycerols	Cardiolipins
156909574	[(2R)-1-[[(2S)-3-[[(2R)-3-decanoyloxy-2-dodecanoyloxypropoxy]-hydroxyphosphoryl]oxy-2-hydroxypropoxy]-hydroxyphosphoryl]oxy-3-(13-methyltetradecanoyloxy)propan-2-yl] icosanoate	C66H128O17P2	1254.862677	1255.866032	1	RVAZEDYVWPNMOU-ZOUCRUKKSA-N	InChI=1S/C66H128O17P2/c1-6-9-12-15-18-20-21-22-23-24-25-26-27-31-37-42-47-52-66(71)83-62(56-77-64(69)50-45-40-35-32-28-30-34-38-43-48-59(4)5)58-81-85(74,75)79-54-60(67)53-78-84(72,73)80-57-61(55-76-63(68)49-44-39-33-17-14-11-8-3)82-65(70)51-46-41-36-29-19-16-13-10-7-2/h59-62,67H,6-58H2,1-5H3,(H,72,73)(H,74,75)/t60-,61+,62+/m0/s1	CCCCCCCCCCCCCCCCCCCC(=O)O[C@H](COC(=O)CCCCCCCCCCCC(C)C)COP(=O)(O)OC[C@H](COP(=O)(O)OC[C@@H](COC(=O)CCCCCCCCC)OC(=O)CCCCCCCCCCC)O	0	HMDB0188916	NA	NA	NA	NA	NA	FALSE	0	TRUE	1	Organic compounds	Lipids and lipid-like molecules	Glycerophospholipids	Glycerophosphoglycerophosphoglycerols	Cardiolipins
156909575	[(2R)-1-[[(2S)-3-[[(2R)-3-decanoyloxy-2-dodecanoyloxypropoxy]-hydroxyphosphoryl]oxy-2-hydroxypropoxy]-hydroxyphosphoryl]oxy-3-(13-methyltetradecanoyloxy)propan-2-yl] 18-methylnonadecanoate	C66H128O17P2	1254.862677	1255.866032	1	SIBMDBPKGDYBQR-ZOUCRUKKSA-N	InChI=1S/C66H128O17P2/c1-7-9-11-13-15-23-32-38-44-50-65(70)82-61(54-76-63(68)48-42-36-28-14-12-10-8-2)56-80-84(72,73)78-52-60(67)53-79-85(74,75)81-57-62(55-77-64(69)49-43-37-31-27-22-25-30-35-41-47-59(5)6)83-66(71)51-45-39-33-26-21-19-17-16-18-20-24-29-34-40-46-58(3)4/h58-62,67H,7-57H2,1-6H3,(H,72,73)(H,74,75)/t60-,61+,62+/m0/s1	CCCCCCCCCCCC(=O)O[C@H](COC(=O)CCCCCCCCC)COP(=O)(O)OC[C@@H](COP(=O)(O)OC[C@@H](COC(=O)CCCCCCCCCCCC(C)C)OC(=O)CCCCCCCCCCCCCCCCC(C)C)O	0	HMDB0188917	NA	NA	NA	NA	NA	FALSE	0	TRUE	1	Organic compounds	Lipids and lipid-like molecules	Glycerophospholipids	Glycerophosphoglycerophosphoglycerols	Cardiolipins
156909576	[(2R)-1-[[(2S)-3-[[(2R)-3-decanoyloxy-2-dodecanoyloxypropoxy]-hydroxyphosphoryl]oxy-2-hydroxypropoxy]-hydroxyphosphoryl]oxy-3-(13-methyltetradecanoyloxy)propan-2-yl] henicosanoate	C67H130O17P2	1268.878327	1269.881682	1	DYXPRBFPXOKTSJ-WJOGUDKKSA-N	InChI=1S/C67H130O17P2/c1-6-9-12-15-18-20-21-22-23-24-25-26-27-28-32-38-43-48-53-67(72)84-63(57-78-65(70)51-46-41-36-33-29-31-35-39-44-49-60(4)5)59-82-86(75,76)80-55-61(68)54-79-85(73,74)81-58-62(56-77-64(69)50-45-40-34-17-14-11-8-3)83-66(71)52-47-42-37-30-19-16-13-10-7-2/h60-63,68H,6-59H2,1-5H3,(H,73,74)(H,75,76)/t61-,62+,63+/m0/s1	CCCCCCCCCCCCCCCCCCCCC(=O)O[C@H](COC(=O)CCCCCCCCCCCC(C)C)COP(=O)(O)OC[C@H](COP(=O)(O)OC[C@@H](COC(=O)CCCCCCCCC)OC(=O)CCCCCCCCCCC)O	0	HMDB0188918	NA	NA	NA	NA	NA	FALSE	0	TRUE	1	Organic compounds	Lipids and lipid-like molecules	Glycerophospholipids	Glycerophosphoglycerophosphoglycerols	Cardiolipins
156909577	[(2R)-1-[[(2S)-3-[[(2R)-3-decanoyloxy-2-dodecanoyloxypropoxy]-hydroxyphosphoryl]oxy-2-hydroxypropoxy]-hydroxyphosphoryl]oxy-3-(13-methyltetradecanoyloxy)propan-2-yl] 18-methylicosanoate	C67H130O17P2	1268.878327	1269.881682	1	IMOLYDJZRNQAEA-HHJPNZKQSA-N	InChI=1S/C67H130O17P2/c1-7-10-12-14-16-24-33-39-45-51-66(71)83-62(55-77-64(69)49-43-37-29-15-13-11-8-2)57-81-85(73,74)79-53-61(68)54-80-86(75,76)82-58-63(56-78-65(70)50-44-38-32-28-23-25-30-35-41-47-59(4)5)84-67(72)52-46-40-34-27-22-20-18-17-19-21-26-31-36-42-48-60(6)9-3/h59-63,68H,7-58H2,1-6H3,(H,73,74)(H,75,76)/t60?,61-,62+,63+/m0/s1	CCCCCCCCCCCC(=O)O[C@H](COC(=O)CCCCCCCCC)COP(=O)(O)OC[C@@H](COP(=O)(O)OC[C@@H](COC(=O)CCCCCCCCCCCC(C)C)OC(=O)CCCCCCCCCCCCCCCCC(C)CC)O	0	HMDB0188919	NA	NA	NA	NA	NA	FALSE	0	TRUE	1	Organic compounds	Lipids and lipid-like molecules	Glycerophospholipids	Glycerophosphoglycerophosphoglycerols	Cardiolipins
156909578	[(2R)-1-[[(2S)-3-[[(2R)-3-decanoyloxy-2-dodecanoyloxypropoxy]-hydroxyphosphoryl]oxy-2-hydroxypropoxy]-hydroxyphosphoryl]oxy-3-(13-methyltetradecanoyloxy)propan-2-yl] 19-methylicosanoate	C67H130O17P2	1268.878327	1269.881682	1	NAQFKCUWNSWYAL-WJOGUDKKSA-N	InChI=1S/C67H130O17P2/c1-7-9-11-13-15-24-33-39-45-51-66(71)83-62(55-77-64(69)49-43-37-29-14-12-10-8-2)57-81-85(73,74)79-53-61(68)54-80-86(75,76)82-58-63(56-78-65(70)50-44-38-32-28-23-26-31-36-42-48-60(5)6)84-67(72)52-46-40-34-27-22-20-18-16-17-19-21-25-30-35-41-47-59(3)4/h59-63,68H,7-58H2,1-6H3,(H,73,74)(H,75,76)/t61-,62+,63+/m0/s1	CCCCCCCCCCCC(=O)O[C@H](COC(=O)CCCCCCCCC)COP(=O)(O)OC[C@@H](COP(=O)(O)OC[C@@H](COC(=O)CCCCCCCCCCCC(C)C)OC(=O)CCCCCCCCCCCCCCCCCC(C)C)O	0	HMDB0188920	NA	NA	NA	NA	NA	FALSE	0	TRUE	1	Organic compounds	Lipids and lipid-like molecules	Glycerophospholipids	Glycerophosphoglycerophosphoglycerols	Cardiolipins
156909579	[(2R)-1-[[(2S)-3-[[(2R)-3-decanoyloxy-2-dodecanoyloxypropoxy]-hydroxyphosphoryl]oxy-2-hydroxypropoxy]-hydroxyphosphoryl]oxy-3-(13-methyltetradecanoyloxy)propan-2-yl] docosanoate	C68H132O17P2	1282.893977	1283.897332	1	IGPRKXZSOJCIPU-GOJVTBGYSA-N	InChI=1S/C68H132O17P2/c1-6-9-12-15-18-20-21-22-23-24-25-26-27-28-29-33-39-44-49-54-68(73)85-64(58-79-66(71)52-47-42-37-34-30-32-36-40-45-50-61(4)5)60-83-87(76,77)81-56-62(69)55-80-86(74,75)82-59-63(57-78-65(70)51-46-41-35-17-14-11-8-3)84-67(72)53-48-43-38-31-19-16-13-10-7-2/h61-64,69H,6-60H2,1-5H3,(H,74,75)(H,76,77)/t62-,63+,64+/m0/s1	CCCCCCCCCCCCCCCCCCCCCC(=O)O[C@H](COC(=O)CCCCCCCCCCCC(C)C)COP(=O)(O)OC[C@H](COP(=O)(O)OC[C@@H](COC(=O)CCCCCCCCC)OC(=O)CCCCCCCCCCC)O	0	HMDB0188921	NA	NA	NA	NA	NA	FALSE	0	TRUE	1	Organic compounds	Lipids and lipid-like molecules	Glycerophospholipids	Glycerophosphoglycerophosphoglycerols	Cardiolipins
156909580	[(2R)-1-[[(2S)-3-[[(2R)-3-decanoyloxy-2-dodecanoyloxypropoxy]-hydroxyphosphoryl]oxy-2-hydroxypropoxy]-hydroxyphosphoryl]oxy-3-(13-methyltetradecanoyloxy)propan-2-yl] 20-methylhenicosanoate	C68H132O17P2	1282.893977	1283.897332	1	QZJMMIJNOMIVBB-GOJVTBGYSA-N	InChI=1S/C68H132O17P2/c1-7-9-11-13-15-25-34-40-46-52-67(72)84-63(56-78-65(70)50-44-38-30-14-12-10-8-2)58-82-86(74,75)80-54-62(69)55-81-87(76,77)83-59-64(57-79-66(71)51-45-39-33-29-24-27-32-37-43-49-61(5)6)85-68(73)53-47-41-35-28-23-21-19-17-16-18-20-22-26-31-36-42-48-60(3)4/h60-64,69H,7-59H2,1-6H3,(H,74,75)(H,76,77)/t62-,63+,64+/m0/s1	CCCCCCCCCCCC(=O)O[C@H](COC(=O)CCCCCCCCC)COP(=O)(O)OC[C@@H](COP(=O)(O)OC[C@@H](COC(=O)CCCCCCCCCCCC(C)C)OC(=O)CCCCCCCCCCCCCCCCCCC(C)C)O	0	HMDB0188922	NA	NA	NA	NA	NA	FALSE	0	TRUE	1	Organic compounds	Lipids and lipid-like molecules	Glycerophospholipids	Glycerophosphoglycerophosphoglycerols	Cardiolipins
156909581	[(2R)-1-[[(2S)-3-[[(2R)-3-decanoyloxy-2-dodecanoyloxypropoxy]-hydroxyphosphoryl]oxy-2-hydroxypropoxy]-hydroxyphosphoryl]oxy-3-(13-methyltetradecanoyloxy)propan-2-yl] tricosanoate	C69H134O17P2	1296.909627	1297.912982	1	CQVTWSIPJPSIBH-MGSXVFSVSA-N	InChI=1S/C69H134O17P2/c1-6-9-12-15-18-20-21-22-23-24-25-26-27-28-29-30-34-40-45-50-55-69(74)86-65(59-80-67(72)53-48-43-38-35-31-33-37-41-46-51-62(4)5)61-84-88(77,78)82-57-63(70)56-81-87(75,76)83-60-64(58-79-66(71)52-47-42-36-17-14-11-8-3)85-68(73)54-49-44-39-32-19-16-13-10-7-2/h62-65,70H,6-61H2,1-5H3,(H,75,76)(H,77,78)/t63-,64+,65+/m0/s1	CCCCCCCCCCCCCCCCCCCCCCC(=O)O[C@H](COC(=O)CCCCCCCCCCCC(C)C)COP(=O)(O)OC[C@H](COP(=O)(O)OC[C@@H](COC(=O)CCCCCCCCC)OC(=O)CCCCCCCCCCC)O	0	HMDB0188923	NA	NA	NA	NA	NA	FALSE	0	TRUE	1	Organic compounds	Lipids and lipid-like molecules	Glycerophospholipids	Glycerophosphoglycerophosphoglycerols	Cardiolipins
156909582	[(2R)-1-[[(2S)-3-[[(2R)-3-decanoyloxy-2-dodecanoyloxypropoxy]-hydroxyphosphoryl]oxy-2-hydroxypropoxy]-hydroxyphosphoryl]oxy-3-(13-methyltetradecanoyloxy)propan-2-yl] tetracosanoate	C70H136O17P2	1310.925277	1311.928632	1	VGBKCMLSYKLPNB-GLCCOQBGSA-N	InChI=1S/C70H136O17P2/c1-6-9-12-15-18-20-21-22-23-24-25-26-27-28-29-30-31-35-41-46-51-56-70(75)87-66(60-81-68(73)54-49-44-39-36-32-34-38-42-47-52-63(4)5)62-85-89(78,79)83-58-64(71)57-82-88(76,77)84-61-65(59-80-67(72)53-48-43-37-17-14-11-8-3)86-69(74)55-50-45-40-33-19-16-13-10-7-2/h63-66,71H,6-62H2,1-5H3,(H,76,77)(H,78,79)/t64-,65+,66+/m0/s1	CCCCCCCCCCCCCCCCCCCCCCCC(=O)O[C@H](COC(=O)CCCCCCCCCCCC(C)C)COP(=O)(O)OC[C@H](COP(=O)(O)OC[C@@H](COC(=O)CCCCCCCCC)OC(=O)CCCCCCCCCCC)O	0	HMDB0188924	NA	NA	NA	NA	NA	FALSE	0	TRUE	1	Organic compounds	Lipids and lipid-like molecules	Glycerophospholipids	Glycerophosphoglycerophosphoglycerols	Cardiolipins
156909583	[(2R)-1-[[(2S)-3-[[(2R)-3-decanoyloxy-2-dodecanoyloxypropoxy]-hydroxyphosphoryl]oxy-2-hydroxypropoxy]-hydroxyphosphoryl]oxy-3-(13-methyltetradecanoyloxy)propan-2-yl] 22-methyltricosanoate	C70H136O17P2	1310.925277	1311.928632	1	AVRQSBRAWAJJKW-GLCCOQBGSA-N	InChI=1S/C70H136O17P2/c1-7-9-11-13-15-27-36-42-48-54-69(74)86-65(58-80-67(72)52-46-40-32-14-12-10-8-2)60-84-88(76,77)82-56-64(71)57-83-89(78,79)85-61-66(59-81-68(73)53-47-41-35-31-26-29-34-39-45-51-63(5)6)87-70(75)55-49-43-37-30-25-23-21-19-17-16-18-20-22-24-28-33-38-44-50-62(3)4/h62-66,71H,7-61H2,1-6H3,(H,76,77)(H,78,79)/t64-,65+,66+/m0/s1	CCCCCCCCCCCC(=O)O[C@H](COC(=O)CCCCCCCCC)COP(=O)(O)OC[C@@H](COP(=O)(O)OC[C@@H](COC(=O)CCCCCCCCCCCC(C)C)OC(=O)CCCCCCCCCCCCCCCCCCCCC(C)C)O	0	HMDB0188925	NA	NA	NA	NA	NA	FALSE	0	TRUE	1	Organic compounds	Lipids and lipid-like molecules	Glycerophospholipids	Glycerophosphoglycerophosphoglycerols	Cardiolipins
156909584	[(2R)-1-[[(2S)-3-[[(2R)-3-decanoyloxy-2-dodecanoyloxypropoxy]-hydroxyphosphoryl]oxy-2-hydroxypropoxy]-hydroxyphosphoryl]oxy-3-(13-methyltetradecanoyloxy)propan-2-yl] pentacosanoate	C71H138O17P2	1324.940927	1325.944282	1	BRVVUFCPYAIXDD-OHKZLATASA-N	InChI=1S/C71H138O17P2/c1-6-9-12-15-18-20-21-22-23-24-25-26-27-28-29-30-31-32-36-42-47-52-57-71(76)88-67(61-82-69(74)55-50-45-40-37-33-35-39-43-48-53-64(4)5)63-86-90(79,80)84-59-65(72)58-83-89(77,78)85-62-66(60-81-68(73)54-49-44-38-17-14-11-8-3)87-70(75)56-51-46-41-34-19-16-13-10-7-2/h64-67,72H,6-63H2,1-5H3,(H,77,78)(H,79,80)/t65-,66+,67+/m0/s1	CCCCCCCCCCCCCCCCCCCCCCCCC(=O)O[C@H](COC(=O)CCCCCCCCCCCC(C)C)COP(=O)(O)OC[C@H](COP(=O)(O)OC[C@@H](COC(=O)CCCCCCCCC)OC(=O)CCCCCCCCCCC)O	0	HMDB0188926	NA	NA	NA	NA	NA	FALSE	0	TRUE	1	Organic compounds	Lipids and lipid-like molecules	Glycerophospholipids	Glycerophosphoglycerophosphoglycerols	Cardiolipins
156909585	[(2R)-1-[[(2S)-3-[[(2R)-3-decanoyloxy-2-dodecanoyloxypropoxy]-hydroxyphosphoryl]oxy-2-hydroxypropoxy]-hydroxyphosphoryl]oxy-3-(13-methyltetradecanoyloxy)propan-2-yl] 22-methyltetracosanoate	C71H138O17P2	1324.940927	1325.944282	1	RIAHZLHOIVLMIT-IJMAZUILSA-N	InChI=1S/C71H138O17P2/c1-7-10-12-14-16-28-37-43-49-55-70(75)87-66(59-81-68(73)53-47-41-33-15-13-11-8-2)61-85-89(77,78)83-57-65(72)58-84-90(79,80)86-62-67(60-82-69(74)54-48-42-36-32-27-29-34-39-45-51-63(4)5)88-71(76)56-50-44-38-31-26-24-22-20-18-17-19-21-23-25-30-35-40-46-52-64(6)9-3/h63-67,72H,7-62H2,1-6H3,(H,77,78)(H,79,80)/t64?,65-,66+,67+/m0/s1	CCCCCCCCCCCC(=O)O[C@H](COC(=O)CCCCCCCCC)COP(=O)(O)OC[C@@H](COP(=O)(O)OC[C@@H](COC(=O)CCCCCCCCCCCC(C)C)OC(=O)CCCCCCCCCCCCCCCCCCCCC(C)CC)O	0	HMDB0188927	NA	NA	NA	NA	NA	FALSE	0	TRUE	1	Organic compounds	Lipids and lipid-like molecules	Glycerophospholipids	Glycerophosphoglycerophosphoglycerols	Cardiolipins
156909586	[(2R)-3-[[(2S)-3-[[(2R)-3-decanoyloxy-2-dodecanoyloxypropoxy]-hydroxyphosphoryl]oxy-2-hydroxypropoxy]-hydroxyphosphoryl]oxy-2-hexadecanoyloxypropyl] hexadecanoate	C63H122O17P2	1212.815726	1213.819081	1	YTQMTSVCWVWSJP-DERJXQHUSA-N	InChI=1S/C63H122O17P2/c1-5-9-13-17-21-24-26-28-30-33-36-40-44-48-61(66)74-54-59(80-63(68)50-46-42-38-34-31-29-27-25-22-18-14-10-6-2)56-78-82(71,72)76-52-57(64)51-75-81(69,70)77-55-58(53-73-60(65)47-43-39-35-20-16-12-8-4)79-62(67)49-45-41-37-32-23-19-15-11-7-3/h57-59,64H,5-56H2,1-4H3,(H,69,70)(H,71,72)/t57-,58+,59+/m0/s1	CCCCCCCCCCCCCCCC(=O)OC[C@H](COP(=O)(O)OC[C@H](COP(=O)(O)OC[C@@H](COC(=O)CCCCCCCCC)OC(=O)CCCCCCCCCCC)O)OC(=O)CCCCCCCCCCCCCCC	0	HMDB0188928	NA	NA	NA	NA	NA	FALSE	0	TRUE	1	Organic compounds	Lipids and lipid-like molecules	Glycerophospholipids	Glycerophosphoglycerophosphoglycerols	Cardiolipins
156909587	[(2R)-3-[[(2S)-3-[[(2R)-3-decanoyloxy-2-dodecanoyloxypropoxy]-hydroxyphosphoryl]oxy-2-hydroxypropoxy]-hydroxyphosphoryl]oxy-2-(14-methylpentadecanoyloxy)propyl] hexadecanoate	C63H122O17P2	1212.815726	1213.819081	1	MWWQBYYQMZOAPQ-DERJXQHUSA-N	InChI=1S/C63H122O17P2/c1-6-9-12-15-18-20-21-22-23-28-32-37-42-47-61(66)74-53-59(80-63(68)49-44-39-34-29-25-24-27-31-35-40-45-56(4)5)55-78-82(71,72)76-51-57(64)50-75-81(69,70)77-54-58(52-73-60(65)46-41-36-30-17-14-11-8-3)79-62(67)48-43-38-33-26-19-16-13-10-7-2/h56-59,64H,6-55H2,1-5H3,(H,69,70)(H,71,72)/t57-,58+,59+/m0/s1	CCCCCCCCCCCCCCCC(=O)OC[C@H](COP(=O)(O)OC[C@H](COP(=O)(O)OC[C@@H](COC(=O)CCCCCCCCC)OC(=O)CCCCCCCCCCC)O)OC(=O)CCCCCCCCCCCCC(C)C	0	HMDB0188929	NA	NA	NA	NA	NA	FALSE	0	TRUE	1	Organic compounds	Lipids and lipid-like molecules	Glycerophospholipids	Glycerophosphoglycerophosphoglycerols	Cardiolipins
156909588	[(2R)-1-[[(2S)-3-[[(2R)-3-decanoyloxy-2-dodecanoyloxypropoxy]-hydroxyphosphoryl]oxy-2-hydroxypropoxy]-hydroxyphosphoryl]oxy-3-hexadecanoyloxypropan-2-yl] heptadecanoate	C64H124O17P2	1226.831376	1227.834731	1	MSBZQLJNXKUIGQ-IFKAMHRBSA-N	InChI=1S/C64H124O17P2/c1-5-9-13-17-21-24-26-28-30-32-35-39-43-47-51-64(69)81-60(55-75-62(67)49-45-41-37-34-31-29-27-25-22-18-14-10-6-2)57-79-83(72,73)77-53-58(65)52-76-82(70,71)78-56-59(54-74-61(66)48-44-40-36-20-16-12-8-4)80-63(68)50-46-42-38-33-23-19-15-11-7-3/h58-60,65H,5-57H2,1-4H3,(H,70,71)(H,72,73)/t58-,59+,60+/m0/s1	CCCCCCCCCCCCCCCCC(=O)O[C@H](COC(=O)CCCCCCCCCCCCCCC)COP(=O)(O)OC[C@H](COP(=O)(O)OC[C@@H](COC(=O)CCCCCCCCC)OC(=O)CCCCCCCCCCC)O	0	HMDB0188930	NA	NA	NA	NA	NA	FALSE	0	TRUE	1	Organic compounds	Lipids and lipid-like molecules	Glycerophospholipids	Glycerophosphoglycerophosphoglycerols	Cardiolipins
156909589	[(2R)-1-[[(2S)-3-[[(2R)-3-decanoyloxy-2-dodecanoyloxypropoxy]-hydroxyphosphoryl]oxy-2-hydroxypropoxy]-hydroxyphosphoryl]oxy-3-hexadecanoyloxypropan-2-yl] 14-methylhexadecanoate	C64H124O17P2	1226.831376	1227.834731	1	ZRCQPJAWRRZLEB-QDBDBAFISA-N	InChI=1S/C64H124O17P2/c1-6-10-13-16-19-21-22-23-24-29-33-38-43-48-62(67)75-54-60(81-64(69)50-45-40-35-30-26-25-28-32-36-41-46-57(5)9-4)56-79-83(72,73)77-52-58(65)51-76-82(70,71)78-55-59(53-74-61(66)47-42-37-31-18-15-12-8-3)80-63(68)49-44-39-34-27-20-17-14-11-7-2/h57-60,65H,6-56H2,1-5H3,(H,70,71)(H,72,73)/t57?,58-,59+,60+/m0/s1	CCCCCCCCCCCCCCCC(=O)OC[C@H](COP(=O)(O)OC[C@H](COP(=O)(O)OC[C@@H](COC(=O)CCCCCCCCC)OC(=O)CCCCCCCCCCC)O)OC(=O)CCCCCCCCCCCCC(C)CC	0	HMDB0188931	NA	NA	NA	NA	NA	FALSE	0	TRUE	1	Organic compounds	Lipids and lipid-like molecules	Glycerophospholipids	Glycerophosphoglycerophosphoglycerols	Cardiolipins
156909590	[(2R)-1-[[(2S)-3-[[(2R)-3-decanoyloxy-2-dodecanoyloxypropoxy]-hydroxyphosphoryl]oxy-2-hydroxypropoxy]-hydroxyphosphoryl]oxy-3-hexadecanoyloxypropan-2-yl] 15-methylhexadecanoate	C64H124O17P2	1226.831376	1227.834731	1	PJQYEADGLZESIU-IFKAMHRBSA-N	InChI=1S/C64H124O17P2/c1-6-9-12-15-18-20-21-22-25-29-33-38-43-48-62(67)75-54-60(81-64(69)50-45-40-35-30-26-23-24-28-32-36-41-46-57(4)5)56-79-83(72,73)77-52-58(65)51-76-82(70,71)78-55-59(53-74-61(66)47-42-37-31-17-14-11-8-3)80-63(68)49-44-39-34-27-19-16-13-10-7-2/h57-60,65H,6-56H2,1-5H3,(H,70,71)(H,72,73)/t58-,59+,60+/m0/s1	CCCCCCCCCCCCCCCC(=O)OC[C@H](COP(=O)(O)OC[C@H](COP(=O)(O)OC[C@@H](COC(=O)CCCCCCCCC)OC(=O)CCCCCCCCCCC)O)OC(=O)CCCCCCCCCCCCCC(C)C	0	HMDB0188932	NA	NA	NA	NA	NA	FALSE	0	TRUE	1	Organic compounds	Lipids and lipid-like molecules	Glycerophospholipids	Glycerophosphoglycerophosphoglycerols	Cardiolipins
156909591	[(2R)-1-[[(2S)-3-[[(2R)-3-decanoyloxy-2-dodecanoyloxypropoxy]-hydroxyphosphoryl]oxy-2-hydroxypropoxy]-hydroxyphosphoryl]oxy-3-hexadecanoyloxypropan-2-yl] octadecanoate	C65H126O17P2	1240.847027	1241.850381	1	RXFUKWHFPWWBHI-ZSGYRCJPSA-N	InChI=1S/C65H126O17P2/c1-5-9-13-17-21-24-26-28-29-31-33-36-40-44-48-52-65(70)82-61(56-76-63(68)50-46-42-38-35-32-30-27-25-22-18-14-10-6-2)58-80-84(73,74)78-54-59(66)53-77-83(71,72)79-57-60(55-75-62(67)49-45-41-37-20-16-12-8-4)81-64(69)51-47-43-39-34-23-19-15-11-7-3/h59-61,66H,5-58H2,1-4H3,(H,71,72)(H,73,74)/t59-,60+,61+/m0/s1	CCCCCCCCCCCCCCCCCC(=O)O[C@H](COC(=O)CCCCCCCCCCCCCCC)COP(=O)(O)OC[C@H](COP(=O)(O)OC[C@@H](COC(=O)CCCCCCCCC)OC(=O)CCCCCCCCCCC)O	0	HMDB0188933	NA	NA	NA	NA	NA	FALSE	0	TRUE	1	Organic compounds	Lipids and lipid-like molecules	Glycerophospholipids	Glycerophosphoglycerophosphoglycerols	Cardiolipins
156909592	[(2R)-1-[[(2S)-3-[[(2R)-3-decanoyloxy-2-dodecanoyloxypropoxy]-hydroxyphosphoryl]oxy-2-hydroxypropoxy]-hydroxyphosphoryl]oxy-3-hexadecanoyloxypropan-2-yl] 16-methylheptadecanoate	C65H126O17P2	1240.847027	1241.850381	1	LIILTZNNVFXLCW-ZSGYRCJPSA-N	InChI=1S/C65H126O17P2/c1-6-9-12-15-18-20-21-22-26-30-34-39-44-49-63(68)76-55-61(82-65(70)51-46-41-36-31-27-24-23-25-29-33-37-42-47-58(4)5)57-80-84(73,74)78-53-59(66)52-77-83(71,72)79-56-60(54-75-62(67)48-43-38-32-17-14-11-8-3)81-64(69)50-45-40-35-28-19-16-13-10-7-2/h58-61,66H,6-57H2,1-5H3,(H,71,72)(H,73,74)/t59-,60+,61+/m0/s1	CCCCCCCCCCCCCCCC(=O)OC[C@H](COP(=O)(O)OC[C@H](COP(=O)(O)OC[C@@H](COC(=O)CCCCCCCCC)OC(=O)CCCCCCCCCCC)O)OC(=O)CCCCCCCCCCCCCCC(C)C	0	HMDB0188934	NA	NA	NA	NA	NA	FALSE	0	TRUE	1	Organic compounds	Lipids and lipid-like molecules	Glycerophospholipids	Glycerophosphoglycerophosphoglycerols	Cardiolipins
156909593	[(2R)-1-[[(2S)-3-[[(2R)-3-decanoyloxy-2-dodecanoyloxypropoxy]-hydroxyphosphoryl]oxy-2-hydroxypropoxy]-hydroxyphosphoryl]oxy-3-hexadecanoyloxypropan-2-yl] (9Z,11Z)-octadeca-9,11-dienoate	C65H122O17P2	1236.815726	1237.819081	1	NBMRDDXFKKVWNO-NPWPYNKNSA-N	InChI=1S/C65H122O17P2/c1-5-9-13-17-21-24-26-28-29-31-33-36-40-44-48-52-65(70)82-61(56-76-63(68)50-46-42-38-35-32-30-27-25-22-18-14-10-6-2)58-80-84(73,74)78-54-59(66)53-77-83(71,72)79-57-60(55-75-62(67)49-45-41-37-20-16-12-8-4)81-64(69)51-47-43-39-34-23-19-15-11-7-3/h24,26,28-29,59-61,66H,5-23,25,27,30-58H2,1-4H3,(H,71,72)(H,73,74)/t59-,60+,61+/m0/s1	CCCCCCCCCCCCCCCC(=O)OC[C@H](COP(=O)(O)OC[C@H](COP(=O)(O)OC[C@@H](COC(=O)CCCCCCCCC)OC(=O)CCCCCCCCCCC)O)OC(=O)CCCCCCC/C=C\C=C/CCCCCC	0	HMDB0188935	NA	NA	NA	NA	NA	FALSE	0	TRUE	1	Organic compounds	Lipids and lipid-like molecules	Glycerophospholipids	Glycerophosphoglycerophosphoglycerols	Cardiolipins
156909594	[(2R)-1-[[(2S)-3-[[(2R)-3-decanoyloxy-2-dodecanoyloxypropoxy]-hydroxyphosphoryl]oxy-2-hydroxypropoxy]-hydroxyphosphoryl]oxy-3-hexadecanoyloxypropan-2-yl] nonadecanoate	C66H128O17P2	1254.862677	1255.866032	1	DRYTXGHWRXOIIT-ZOUCRUKKSA-N	InChI=1S/C66H128O17P2/c1-5-9-13-17-21-24-26-28-29-30-32-34-37-41-45-49-53-66(71)83-62(57-77-64(69)51-47-43-39-36-33-31-27-25-22-18-14-10-6-2)59-81-85(74,75)79-55-60(67)54-78-84(72,73)80-58-61(56-76-63(68)50-46-42-38-20-16-12-8-4)82-65(70)52-48-44-40-35-23-19-15-11-7-3/h60-62,67H,5-59H2,1-4H3,(H,72,73)(H,74,75)/t60-,61+,62+/m0/s1	CCCCCCCCCCCCCCCCCCC(=O)O[C@H](COC(=O)CCCCCCCCCCCCCCC)COP(=O)(O)OC[C@H](COP(=O)(O)OC[C@@H](COC(=O)CCCCCCCCC)OC(=O)CCCCCCCCCCC)O	0	HMDB0188936	NA	NA	NA	NA	NA	FALSE	0	TRUE	1	Organic compounds	Lipids and lipid-like molecules	Glycerophospholipids	Glycerophosphoglycerophosphoglycerols	Cardiolipins
156909595	[(2R)-1-[[(2S)-3-[[(2R)-3-decanoyloxy-2-dodecanoyloxypropoxy]-hydroxyphosphoryl]oxy-2-hydroxypropoxy]-hydroxyphosphoryl]oxy-3-hexadecanoyloxypropan-2-yl] 17-methyloctadecanoate	C66H128O17P2	1254.862677	1255.866032	1	DSYQEJKTTBFOKE-ZOUCRUKKSA-N	InChI=1S/C66H128O17P2/c1-6-9-12-15-18-20-21-23-27-31-35-40-45-50-64(69)77-56-62(83-66(71)52-47-42-37-32-28-25-22-24-26-30-34-38-43-48-59(4)5)58-81-85(74,75)79-54-60(67)53-78-84(72,73)80-57-61(55-76-63(68)49-44-39-33-17-14-11-8-3)82-65(70)51-46-41-36-29-19-16-13-10-7-2/h59-62,67H,6-58H2,1-5H3,(H,72,73)(H,74,75)/t60-,61+,62+/m0/s1	CCCCCCCCCCCCCCCC(=O)OC[C@H](COP(=O)(O)OC[C@H](COP(=O)(O)OC[C@@H](COC(=O)CCCCCCCCC)OC(=O)CCCCCCCCCCC)O)OC(=O)CCCCCCCCCCCCCCCC(C)C	0	HMDB0188937	NA	NA	NA	NA	NA	FALSE	0	TRUE	1	Organic compounds	Lipids and lipid-like molecules	Glycerophospholipids	Glycerophosphoglycerophosphoglycerols	Cardiolipins
156909596	[(2R)-1-[[(2S)-3-[[(2R)-3-decanoyloxy-2-dodecanoyloxypropoxy]-hydroxyphosphoryl]oxy-2-hydroxypropoxy]-hydroxyphosphoryl]oxy-3-hexadecanoyloxypropan-2-yl] icosanoate	C67H130O17P2	1268.878327	1269.881682	1	WDTAQCUVFBQQBI-WJOGUDKKSA-N	InChI=1S/C67H130O17P2/c1-5-9-13-17-21-24-26-28-29-30-31-33-35-38-42-46-50-54-67(72)84-63(58-78-65(70)52-48-44-40-37-34-32-27-25-22-18-14-10-6-2)60-82-86(75,76)80-56-61(68)55-79-85(73,74)81-59-62(57-77-64(69)51-47-43-39-20-16-12-8-4)83-66(71)53-49-45-41-36-23-19-15-11-7-3/h61-63,68H,5-60H2,1-4H3,(H,73,74)(H,75,76)/t61-,62+,63+/m0/s1	CCCCCCCCCCCCCCCCCCCC(=O)O[C@H](COC(=O)CCCCCCCCCCCCCCC)COP(=O)(O)OC[C@H](COP(=O)(O)OC[C@@H](COC(=O)CCCCCCCCC)OC(=O)CCCCCCCCCCC)O	0	HMDB0188938	NA	NA	NA	NA	NA	FALSE	0	TRUE	1	Organic compounds	Lipids and lipid-like molecules	Glycerophospholipids	Glycerophosphoglycerophosphoglycerols	Cardiolipins
156909597	[(2R)-1-[[(2S)-3-[[(2R)-3-decanoyloxy-2-dodecanoyloxypropoxy]-hydroxyphosphoryl]oxy-2-hydroxypropoxy]-hydroxyphosphoryl]oxy-3-hexadecanoyloxypropan-2-yl] 18-methylnonadecanoate	C67H130O17P2	1268.878327	1269.881682	1	QTUOISPUGZIFIO-WJOGUDKKSA-N	InChI=1S/C67H130O17P2/c1-6-9-12-15-18-20-21-24-28-32-36-41-46-51-65(70)78-57-63(84-67(72)53-48-43-38-33-29-26-23-22-25-27-31-35-39-44-49-60(4)5)59-82-86(75,76)80-55-61(68)54-79-85(73,74)81-58-62(56-77-64(69)50-45-40-34-17-14-11-8-3)83-66(71)52-47-42-37-30-19-16-13-10-7-2/h60-63,68H,6-59H2,1-5H3,(H,73,74)(H,75,76)/t61-,62+,63+/m0/s1	CCCCCCCCCCCCCCCC(=O)OC[C@H](COP(=O)(O)OC[C@H](COP(=O)(O)OC[C@@H](COC(=O)CCCCCCCCC)OC(=O)CCCCCCCCCCC)O)OC(=O)CCCCCCCCCCCCCCCCC(C)C	0	HMDB0188939	NA	NA	NA	NA	NA	FALSE	0	TRUE	1	Organic compounds	Lipids and lipid-like molecules	Glycerophospholipids	Glycerophosphoglycerophosphoglycerols	Cardiolipins
156909598	[(2R)-1-[[(2S)-3-[[(2R)-3-decanoyloxy-2-dodecanoyloxypropoxy]-hydroxyphosphoryl]oxy-2-hydroxypropoxy]-hydroxyphosphoryl]oxy-3-hexadecanoyloxypropan-2-yl] henicosanoate	C68H132O17P2	1282.893977	1283.897332	1	POMXLCURWIKJCY-GOJVTBGYSA-N	InChI=1S/C68H132O17P2/c1-5-9-13-17-21-24-26-28-29-30-31-32-34-36-39-43-47-51-55-68(73)85-64(59-79-66(71)53-49-45-41-38-35-33-27-25-22-18-14-10-6-2)61-83-87(76,77)81-57-62(69)56-80-86(74,75)82-60-63(58-78-65(70)52-48-44-40-20-16-12-8-4)84-67(72)54-50-46-42-37-23-19-15-11-7-3/h62-64,69H,5-61H2,1-4H3,(H,74,75)(H,76,77)/t62-,63+,64+/m0/s1	CCCCCCCCCCCCCCCCCCCCC(=O)O[C@H](COC(=O)CCCCCCCCCCCCCCC)COP(=O)(O)OC[C@H](COP(=O)(O)OC[C@@H](COC(=O)CCCCCCCCC)OC(=O)CCCCCCCCCCC)O	0	HMDB0188940	NA	NA	NA	NA	NA	FALSE	0	TRUE	1	Organic compounds	Lipids and lipid-like molecules	Glycerophospholipids	Glycerophosphoglycerophosphoglycerols	Cardiolipins
156909599	[(2R)-1-[[(2S)-3-[[(2R)-3-decanoyloxy-2-dodecanoyloxypropoxy]-hydroxyphosphoryl]oxy-2-hydroxypropoxy]-hydroxyphosphoryl]oxy-3-hexadecanoyloxypropan-2-yl] 18-methylicosanoate	C68H132O17P2	1282.893977	1283.897332	1	FSALUFGWEDBUKH-PBWVKRSGSA-N	InChI=1S/C68H132O17P2/c1-6-10-13-16-19-21-22-25-29-33-37-42-47-52-66(71)79-58-64(85-68(73)54-49-44-39-34-30-27-24-23-26-28-32-36-40-45-50-61(5)9-4)60-83-87(76,77)81-56-62(69)55-80-86(74,75)82-59-63(57-78-65(70)51-46-41-35-18-15-12-8-3)84-67(72)53-48-43-38-31-20-17-14-11-7-2/h61-64,69H,6-60H2,1-5H3,(H,74,75)(H,76,77)/t61?,62-,63+,64+/m0/s1	CCCCCCCCCCCCCCCC(=O)OC[C@H](COP(=O)(O)OC[C@H](COP(=O)(O)OC[C@@H](COC(=O)CCCCCCCCC)OC(=O)CCCCCCCCCCC)O)OC(=O)CCCCCCCCCCCCCCCCC(C)CC	0	HMDB0188941	NA	NA	NA	NA	NA	FALSE	0	TRUE	1	Organic compounds	Lipids and lipid-like molecules	Glycerophospholipids	Glycerophosphoglycerophosphoglycerols	Cardiolipins
156909600	[(2R)-1-[[(2S)-3-[[(2R)-3-decanoyloxy-2-dodecanoyloxypropoxy]-hydroxyphosphoryl]oxy-2-hydroxypropoxy]-hydroxyphosphoryl]oxy-3-hexadecanoyloxypropan-2-yl] 19-methylicosanoate	C68H132O17P2	1282.893977	1283.897332	1	XIKKTYLRDHOGBJ-GOJVTBGYSA-N	InChI=1S/C68H132O17P2/c1-6-9-12-15-18-20-21-25-29-33-37-42-47-52-66(71)79-58-64(85-68(73)54-49-44-39-34-30-27-24-22-23-26-28-32-36-40-45-50-61(4)5)60-83-87(76,77)81-56-62(69)55-80-86(74,75)82-59-63(57-78-65(70)51-46-41-35-17-14-11-8-3)84-67(72)53-48-43-38-31-19-16-13-10-7-2/h61-64,69H,6-60H2,1-5H3,(H,74,75)(H,76,77)/t62-,63+,64+/m0/s1	CCCCCCCCCCCCCCCC(=O)OC[C@H](COP(=O)(O)OC[C@H](COP(=O)(O)OC[C@@H](COC(=O)CCCCCCCCC)OC(=O)CCCCCCCCCCC)O)OC(=O)CCCCCCCCCCCCCCCCCC(C)C	0	HMDB0188942	NA	NA	NA	NA	NA	FALSE	0	TRUE	1	Organic compounds	Lipids and lipid-like molecules	Glycerophospholipids	Glycerophosphoglycerophosphoglycerols	Cardiolipins
156909601	[(2R)-1-[[(2S)-3-[[(2R)-3-decanoyloxy-2-dodecanoyloxypropoxy]-hydroxyphosphoryl]oxy-2-hydroxypropoxy]-hydroxyphosphoryl]oxy-3-hexadecanoyloxypropan-2-yl] docosanoate	C69H134O17P2	1296.909627	1297.912982	1	IDLGYNHZGTVBHZ-MGSXVFSVSA-N	InChI=1S/C69H134O17P2/c1-5-9-13-17-21-24-26-28-29-30-31-32-33-35-37-40-44-48-52-56-69(74)86-65(60-80-67(72)54-50-46-42-39-36-34-27-25-22-18-14-10-6-2)62-84-88(77,78)82-58-63(70)57-81-87(75,76)83-61-64(59-79-66(71)53-49-45-41-20-16-12-8-4)85-68(73)55-51-47-43-38-23-19-15-11-7-3/h63-65,70H,5-62H2,1-4H3,(H,75,76)(H,77,78)/t63-,64+,65+/m0/s1	CCCCCCCCCCCCCCCCCCCCCC(=O)O[C@H](COC(=O)CCCCCCCCCCCCCCC)COP(=O)(O)OC[C@H](COP(=O)(O)OC[C@@H](COC(=O)CCCCCCCCC)OC(=O)CCCCCCCCCCC)O	0	HMDB0188943	NA	NA	NA	NA	NA	FALSE	0	TRUE	1	Organic compounds	Lipids and lipid-like molecules	Glycerophospholipids	Glycerophosphoglycerophosphoglycerols	Cardiolipins
156909602	[(2R)-1-[[(2S)-3-[[(2R)-3-decanoyloxy-2-dodecanoyloxypropoxy]-hydroxyphosphoryl]oxy-2-hydroxypropoxy]-hydroxyphosphoryl]oxy-3-hexadecanoyloxypropan-2-yl] 20-methylhenicosanoate	C69H134O17P2	1296.909627	1297.912982	1	RNOBCUJDRQBSKX-MGSXVFSVSA-N	InChI=1S/C69H134O17P2/c1-6-9-12-15-18-20-21-26-30-34-38-43-48-53-67(72)80-59-65(86-69(74)55-50-45-40-35-31-28-25-23-22-24-27-29-33-37-41-46-51-62(4)5)61-84-88(77,78)82-57-63(70)56-81-87(75,76)83-60-64(58-79-66(71)52-47-42-36-17-14-11-8-3)85-68(73)54-49-44-39-32-19-16-13-10-7-2/h62-65,70H,6-61H2,1-5H3,(H,75,76)(H,77,78)/t63-,64+,65+/m0/s1	CCCCCCCCCCCCCCCC(=O)OC[C@H](COP(=O)(O)OC[C@H](COP(=O)(O)OC[C@@H](COC(=O)CCCCCCCCC)OC(=O)CCCCCCCCCCC)O)OC(=O)CCCCCCCCCCCCCCCCCCC(C)C	0	HMDB0188944	NA	NA	NA	NA	NA	FALSE	0	TRUE	1	Organic compounds	Lipids and lipid-like molecules	Glycerophospholipids	Glycerophosphoglycerophosphoglycerols	Cardiolipins
156909603	[(2R)-1-[[(2S)-3-[[(2R)-3-decanoyloxy-2-dodecanoyloxypropoxy]-hydroxyphosphoryl]oxy-2-hydroxypropoxy]-hydroxyphosphoryl]oxy-3-hexadecanoyloxypropan-2-yl] tricosanoate	C70H136O17P2	1310.925277	1311.928632	1	DDIXNTDIHLFIPQ-GLCCOQBGSA-N	InChI=1S/C70H136O17P2/c1-5-9-13-17-21-24-26-28-29-30-31-32-33-34-36-38-41-45-49-53-57-70(75)87-66(61-81-68(73)55-51-47-43-40-37-35-27-25-22-18-14-10-6-2)63-85-89(78,79)83-59-64(71)58-82-88(76,77)84-62-65(60-80-67(72)54-50-46-42-20-16-12-8-4)86-69(74)56-52-48-44-39-23-19-15-11-7-3/h64-66,71H,5-63H2,1-4H3,(H,76,77)(H,78,79)/t64-,65+,66+/m0/s1	CCCCCCCCCCCCCCCCCCCCCCC(=O)O[C@H](COC(=O)CCCCCCCCCCCCCCC)COP(=O)(O)OC[C@H](COP(=O)(O)OC[C@@H](COC(=O)CCCCCCCCC)OC(=O)CCCCCCCCCCC)O	0	HMDB0188945	NA	NA	NA	NA	NA	FALSE	0	TRUE	1	Organic compounds	Lipids and lipid-like molecules	Glycerophospholipids	Glycerophosphoglycerophosphoglycerols	Cardiolipins
156909604	[(2R)-1-[[(2S)-3-[[(2R)-3-decanoyloxy-2-dodecanoyloxypropoxy]-hydroxyphosphoryl]oxy-2-hydroxypropoxy]-hydroxyphosphoryl]oxy-3-hexadecanoyloxypropan-2-yl] tetracosanoate	C71H138O17P2	1324.940927	1325.944282	1	FIICVZSTUQRVQK-OHKZLATASA-N	InChI=1S/C71H138O17P2/c1-5-9-13-17-21-24-26-28-29-30-31-32-33-34-35-37-39-42-46-50-54-58-71(76)88-67(62-82-69(74)56-52-48-44-41-38-36-27-25-22-18-14-10-6-2)64-86-90(79,80)84-60-65(72)59-83-89(77,78)85-63-66(61-81-68(73)55-51-47-43-20-16-12-8-4)87-70(75)57-53-49-45-40-23-19-15-11-7-3/h65-67,72H,5-64H2,1-4H3,(H,77,78)(H,79,80)/t65-,66+,67+/m0/s1	CCCCCCCCCCCCCCCCCCCCCCCC(=O)O[C@H](COC(=O)CCCCCCCCCCCCCCC)COP(=O)(O)OC[C@H](COP(=O)(O)OC[C@@H](COC(=O)CCCCCCCCC)OC(=O)CCCCCCCCCCC)O	0	HMDB0188946	NA	NA	NA	NA	NA	FALSE	0	TRUE	1	Organic compounds	Lipids and lipid-like molecules	Glycerophospholipids	Glycerophosphoglycerophosphoglycerols	Cardiolipins
156909605	[(2R)-1-[[(2S)-3-[[(2R)-3-decanoyloxy-2-dodecanoyloxypropoxy]-hydroxyphosphoryl]oxy-2-hydroxypropoxy]-hydroxyphosphoryl]oxy-3-hexadecanoyloxypropan-2-yl] 22-methyltricosanoate	C71H138O17P2	1324.940927	1325.944282	1	REHWBYVFDPFRQU-OHKZLATASA-N	InChI=1S/C71H138O17P2/c1-6-9-12-15-18-20-21-28-32-36-40-45-50-55-69(74)82-61-67(88-71(76)57-52-47-42-37-33-30-27-25-23-22-24-26-29-31-35-39-43-48-53-64(4)5)63-86-90(79,80)84-59-65(72)58-83-89(77,78)85-62-66(60-81-68(73)54-49-44-38-17-14-11-8-3)87-70(75)56-51-46-41-34-19-16-13-10-7-2/h64-67,72H,6-63H2,1-5H3,(H,77,78)(H,79,80)/t65-,66+,67+/m0/s1	CCCCCCCCCCCCCCCC(=O)OC[C@H](COP(=O)(O)OC[C@H](COP(=O)(O)OC[C@@H](COC(=O)CCCCCCCCC)OC(=O)CCCCCCCCCCC)O)OC(=O)CCCCCCCCCCCCCCCCCCCCC(C)C	0	HMDB0188947	NA	NA	NA	NA	NA	FALSE	0	TRUE	1	Organic compounds	Lipids and lipid-like molecules	Glycerophospholipids	Glycerophosphoglycerophosphoglycerols	Cardiolipins
156909606	[(2R)-1-[[(2S)-3-[[(2R)-3-decanoyloxy-2-dodecanoyloxypropoxy]-hydroxyphosphoryl]oxy-2-hydroxypropoxy]-hydroxyphosphoryl]oxy-3-hexadecanoyloxypropan-2-yl] pentacosanoate	C72H140O17P2	1338.956577	1339.959932	1	NFKUIAFATXCDMN-QPVVUFHJSA-N	InChI=1S/C72H140O17P2/c1-5-9-13-17-21-24-26-28-29-30-31-32-33-34-35-36-38-40-43-47-51-55-59-72(77)89-68(63-83-70(75)57-53-49-45-42-39-37-27-25-22-18-14-10-6-2)65-87-91(80,81)85-61-66(73)60-84-90(78,79)86-64-67(62-82-69(74)56-52-48-44-20-16-12-8-4)88-71(76)58-54-50-46-41-23-19-15-11-7-3/h66-68,73H,5-65H2,1-4H3,(H,78,79)(H,80,81)/t66-,67+,68+/m0/s1	CCCCCCCCCCCCCCCCCCCCCCCCC(=O)O[C@H](COC(=O)CCCCCCCCCCCCCCC)COP(=O)(O)OC[C@H](COP(=O)(O)OC[C@@H](COC(=O)CCCCCCCCC)OC(=O)CCCCCCCCCCC)O	0	HMDB0188948	NA	NA	NA	NA	NA	FALSE	0	TRUE	1	Organic compounds	Lipids and lipid-like molecules	Glycerophospholipids	Glycerophosphoglycerophosphoglycerols	Cardiolipins
156909607	[(2R)-1-[[(2S)-3-[[(2R)-3-decanoyloxy-2-dodecanoyloxypropoxy]-hydroxyphosphoryl]oxy-2-hydroxypropoxy]-hydroxyphosphoryl]oxy-3-hexadecanoyloxypropan-2-yl] 22-methyltetracosanoate	C72H140O17P2	1338.956577	1339.959932	1	KRJDUFKRBLAPNM-QRMKGNPZSA-N	InChI=1S/C72H140O17P2/c1-6-10-13-16-19-21-22-29-33-37-41-46-51-56-70(75)83-62-68(89-72(77)58-53-48-43-38-34-31-28-26-24-23-25-27-30-32-36-40-44-49-54-65(5)9-4)64-87-91(80,81)85-60-66(73)59-84-90(78,79)86-63-67(61-82-69(74)55-50-45-39-18-15-12-8-3)88-71(76)57-52-47-42-35-20-17-14-11-7-2/h65-68,73H,6-64H2,1-5H3,(H,78,79)(H,80,81)/t65?,66-,67+,68+/m0/s1	CCCCCCCCCCCCCCCC(=O)OC[C@H](COP(=O)(O)OC[C@H](COP(=O)(O)OC[C@@H](COC(=O)CCCCCCCCC)OC(=O)CCCCCCCCCCC)O)OC(=O)CCCCCCCCCCCCCCCCCCCCC(C)CC	0	HMDB0188949	NA	NA	NA	NA	NA	FALSE	0	TRUE	1	Organic compounds	Lipids and lipid-like molecules	Glycerophospholipids	Glycerophosphoglycerophosphoglycerols	Cardiolipins
156909608	[(2R)-3-[[(2S)-3-[[(2R)-3-decanoyloxy-2-dodecanoyloxypropoxy]-hydroxyphosphoryl]oxy-2-hydroxypropoxy]-hydroxyphosphoryl]oxy-2-(14-methylpentadecanoyloxy)propyl] 14-methylpentadecanoate	C63H122O17P2	1212.815726	1213.819081	1	KEABDEKPWIKARC-DERJXQHUSA-N	InChI=1S/C63H122O17P2/c1-7-9-11-13-15-20-29-35-41-47-62(67)79-58(51-73-60(65)45-39-33-25-14-12-10-8-2)53-77-81(69,70)75-49-57(64)50-76-82(71,72)78-54-59(80-63(68)48-42-36-30-24-19-17-22-27-32-38-44-56(5)6)52-74-61(66)46-40-34-28-23-18-16-21-26-31-37-43-55(3)4/h55-59,64H,7-54H2,1-6H3,(H,69,70)(H,71,72)/t57-,58+,59+/m0/s1	CCCCCCCCCCCC(=O)O[C@H](COC(=O)CCCCCCCCC)COP(=O)(O)OC[C@@H](COP(=O)(O)OC[C@@H](COC(=O)CCCCCCCCCCCCC(C)C)OC(=O)CCCCCCCCCCCCC(C)C)O	0	HMDB0188950	NA	NA	NA	NA	NA	FALSE	0	TRUE	1	Organic compounds	Lipids and lipid-like molecules	Glycerophospholipids	Glycerophosphoglycerophosphoglycerols	Cardiolipins
156909609	[(2R)-1-[[(2S)-3-[[(2R)-3-decanoyloxy-2-dodecanoyloxypropoxy]-hydroxyphosphoryl]oxy-2-hydroxypropoxy]-hydroxyphosphoryl]oxy-3-(14-methylpentadecanoyloxy)propan-2-yl] heptadecanoate	C64H124O17P2	1226.831376	1227.834731	1	ZGPMGVUOYLAKCF-IFKAMHRBSA-N	InChI=1S/C64H124O17P2/c1-6-9-12-15-18-20-21-22-23-24-30-35-40-45-50-64(69)81-60(54-75-62(67)48-43-38-33-29-26-25-28-32-36-41-46-57(4)5)56-79-83(72,73)77-52-58(65)51-76-82(70,71)78-55-59(53-74-61(66)47-42-37-31-17-14-11-8-3)80-63(68)49-44-39-34-27-19-16-13-10-7-2/h57-60,65H,6-56H2,1-5H3,(H,70,71)(H,72,73)/t58-,59+,60+/m0/s1	CCCCCCCCCCCCCCCCC(=O)O[C@H](COC(=O)CCCCCCCCCCCCC(C)C)COP(=O)(O)OC[C@H](COP(=O)(O)OC[C@@H](COC(=O)CCCCCCCCC)OC(=O)CCCCCCCCCCC)O	0	HMDB0188951	NA	NA	NA	NA	NA	FALSE	0	TRUE	1	Organic compounds	Lipids and lipid-like molecules	Glycerophospholipids	Glycerophosphoglycerophosphoglycerols	Cardiolipins
156909610	[(2R)-1-[[(2S)-3-[[(2R)-3-decanoyloxy-2-dodecanoyloxypropoxy]-hydroxyphosphoryl]oxy-2-hydroxypropoxy]-hydroxyphosphoryl]oxy-3-(14-methylpentadecanoyloxy)propan-2-yl] 14-methylhexadecanoate	C64H124O17P2	1226.831376	1227.834731	1	YQCUNSYFQSFLRL-QDBDBAFISA-N	InChI=1S/C64H124O17P2/c1-7-10-12-14-16-21-30-36-42-48-63(68)80-59(52-74-61(66)46-40-34-26-15-13-11-8-2)54-78-82(70,71)76-50-58(65)51-77-83(72,73)79-55-60(53-75-62(67)47-41-35-29-24-19-17-22-27-32-38-44-56(4)5)81-64(69)49-43-37-31-25-20-18-23-28-33-39-45-57(6)9-3/h56-60,65H,7-55H2,1-6H3,(H,70,71)(H,72,73)/t57?,58-,59+,60+/m0/s1	CCCCCCCCCCCC(=O)O[C@H](COC(=O)CCCCCCCCC)COP(=O)(O)OC[C@@H](COP(=O)(O)OC[C@@H](COC(=O)CCCCCCCCCCCCC(C)C)OC(=O)CCCCCCCCCCCCC(C)CC)O	0	HMDB0188952	NA	NA	NA	NA	NA	FALSE	0	TRUE	1	Organic compounds	Lipids and lipid-like molecules	Glycerophospholipids	Glycerophosphoglycerophosphoglycerols	Cardiolipins
156909611	[(2R)-1-[[(2S)-3-[[(2R)-3-decanoyloxy-2-dodecanoyloxypropoxy]-hydroxyphosphoryl]oxy-2-hydroxypropoxy]-hydroxyphosphoryl]oxy-3-(14-methylpentadecanoyloxy)propan-2-yl] 15-methylhexadecanoate	C64H124O17P2	1226.831376	1227.834731	1	OWMSBZSJRIEGHJ-IFKAMHRBSA-N	InChI=1S/C64H124O17P2/c1-7-9-11-13-15-21-30-36-42-48-63(68)80-59(52-74-61(66)46-40-34-26-14-12-10-8-2)54-78-82(70,71)76-50-58(65)51-77-83(72,73)79-55-60(53-75-62(67)47-41-35-29-24-20-19-23-28-33-39-45-57(5)6)81-64(69)49-43-37-31-25-18-16-17-22-27-32-38-44-56(3)4/h56-60,65H,7-55H2,1-6H3,(H,70,71)(H,72,73)/t58-,59+,60+/m0/s1	CCCCCCCCCCCC(=O)O[C@H](COC(=O)CCCCCCCCC)COP(=O)(O)OC[C@@H](COP(=O)(O)OC[C@@H](COC(=O)CCCCCCCCCCCCC(C)C)OC(=O)CCCCCCCCCCCCCC(C)C)O	0	HMDB0188953	NA	NA	NA	NA	NA	FALSE	0	TRUE	1	Organic compounds	Lipids and lipid-like molecules	Glycerophospholipids	Glycerophosphoglycerophosphoglycerols	Cardiolipins
156909612	[(2R)-1-[[(2S)-3-[[(2R)-3-decanoyloxy-2-dodecanoyloxypropoxy]-hydroxyphosphoryl]oxy-2-hydroxypropoxy]-hydroxyphosphoryl]oxy-3-(14-methylpentadecanoyloxy)propan-2-yl] octadecanoate	C65H126O17P2	1240.847027	1241.850381	1	DCMNFAZBZZBSNZ-ZSGYRCJPSA-N	InChI=1S/C65H126O17P2/c1-6-9-12-15-18-20-21-22-23-24-25-31-36-41-46-51-65(70)82-61(55-76-63(68)49-44-39-34-30-27-26-29-33-37-42-47-58(4)5)57-80-84(73,74)78-53-59(66)52-77-83(71,72)79-56-60(54-75-62(67)48-43-38-32-17-14-11-8-3)81-64(69)50-45-40-35-28-19-16-13-10-7-2/h58-61,66H,6-57H2,1-5H3,(H,71,72)(H,73,74)/t59-,60+,61+/m0/s1	CCCCCCCCCCCCCCCCCC(=O)O[C@H](COC(=O)CCCCCCCCCCCCC(C)C)COP(=O)(O)OC[C@H](COP(=O)(O)OC[C@@H](COC(=O)CCCCCCCCC)OC(=O)CCCCCCCCCCC)O	0	HMDB0188954	NA	NA	NA	NA	NA	FALSE	0	TRUE	1	Organic compounds	Lipids and lipid-like molecules	Glycerophospholipids	Glycerophosphoglycerophosphoglycerols	Cardiolipins
156909613	[(2R)-1-[[(2S)-3-[[(2R)-3-decanoyloxy-2-dodecanoyloxypropoxy]-hydroxyphosphoryl]oxy-2-hydroxypropoxy]-hydroxyphosphoryl]oxy-3-(14-methylpentadecanoyloxy)propan-2-yl] 16-methylheptadecanoate	C65H126O17P2	1240.847027	1241.850381	1	LYGRPCWCDZNDFC-ZSGYRCJPSA-N	InChI=1S/C65H126O17P2/c1-7-9-11-13-15-22-31-37-43-49-64(69)81-60(53-75-62(67)47-41-35-27-14-12-10-8-2)55-79-83(71,72)77-51-59(66)52-78-84(73,74)80-56-61(54-76-63(68)48-42-36-30-25-21-20-24-29-34-40-46-58(5)6)82-65(70)50-44-38-32-26-19-17-16-18-23-28-33-39-45-57(3)4/h57-61,66H,7-56H2,1-6H3,(H,71,72)(H,73,74)/t59-,60+,61+/m0/s1	CCCCCCCCCCCC(=O)O[C@H](COC(=O)CCCCCCCCC)COP(=O)(O)OC[C@@H](COP(=O)(O)OC[C@@H](COC(=O)CCCCCCCCCCCCC(C)C)OC(=O)CCCCCCCCCCCCCCC(C)C)O	0	HMDB0188955	NA	NA	NA	NA	NA	FALSE	0	TRUE	1	Organic compounds	Lipids and lipid-like molecules	Glycerophospholipids	Glycerophosphoglycerophosphoglycerols	Cardiolipins
156909614	CL(10:0/12:0/i-16:0/18:2(9Z,11Z))	C65H122O17P2	1236.815726	1237.819081	1	MUOPGDACUKPAPM-NUZXNUMTSA-N	InChI=1S/C65H122O17P2/c1-6-9-12-15-18-20-21-22-23-24-25-31-36-41-46-51-65(70)82-61(55-76-63(68)49-44-39-34-30-27-26-29-33-37-42-47-58(4)5)57-80-84(73,74)78-53-59(66)52-77-83(71,72)79-56-60(54-75-62(67)48-43-38-32-17-14-11-8-3)81-64(69)50-45-40-35-28-19-16-13-10-7-2/h20-23,58-61,66H,6-19,24-57H2,1-5H3,(H,71,72)(H,73,74)/t59-,60+,61+/m0/s1	CCCCCCCCCCCC(=O)O[C@H](COC(=O)CCCCCCCCC)COP(=O)(O)OC[C@@H](COP(=O)(O)OC[C@@H](COC(=O)CCCCCCCCCCCCC(C)C)OC(=O)CCCCCCC/C=C\C=C/CCCCCC)O	0	HMDB0188956	NA	NA	NA	NA	NA	FALSE	0	TRUE	1	Organic compounds	Lipids and lipid-like molecules	Glycerophospholipids	Glycerophosphoglycerophosphoglycerols	Cardiolipins
156909615	[(2R)-1-[[(2S)-3-[[(2R)-3-decanoyloxy-2-dodecanoyloxypropoxy]-hydroxyphosphoryl]oxy-2-hydroxypropoxy]-hydroxyphosphoryl]oxy-3-(14-methylpentadecanoyloxy)propan-2-yl] nonadecanoate	C66H128O17P2	1254.862677	1255.866032	1	DABPSLXSIGIQJR-ZOUCRUKKSA-N	InChI=1S/C66H128O17P2/c1-6-9-12-15-18-20-21-22-23-24-25-26-32-37-42-47-52-66(71)83-62(56-77-64(69)50-45-40-35-31-28-27-30-34-38-43-48-59(4)5)58-81-85(74,75)79-54-60(67)53-78-84(72,73)80-57-61(55-76-63(68)49-44-39-33-17-14-11-8-3)82-65(70)51-46-41-36-29-19-16-13-10-7-2/h59-62,67H,6-58H2,1-5H3,(H,72,73)(H,74,75)/t60-,61+,62+/m0/s1	CCCCCCCCCCCCCCCCCCC(=O)O[C@H](COC(=O)CCCCCCCCCCCCC(C)C)COP(=O)(O)OC[C@H](COP(=O)(O)OC[C@@H](COC(=O)CCCCCCCCC)OC(=O)CCCCCCCCCCC)O	0	HMDB0188957	NA	NA	NA	NA	NA	FALSE	0	TRUE	1	Organic compounds	Lipids and lipid-like molecules	Glycerophospholipids	Glycerophosphoglycerophosphoglycerols	Cardiolipins
156909616	[(2R)-1-[[(2S)-3-[[(2R)-3-decanoyloxy-2-dodecanoyloxypropoxy]-hydroxyphosphoryl]oxy-2-hydroxypropoxy]-hydroxyphosphoryl]oxy-3-(14-methylpentadecanoyloxy)propan-2-yl] 17-methyloctadecanoate	C66H128O17P2	1254.862677	1255.866032	1	IRTMUERCINIGBR-ZOUCRUKKSA-N	InChI=1S/C66H128O17P2/c1-7-9-11-13-15-23-32-38-44-50-65(70)82-61(54-76-63(68)48-42-36-28-14-12-10-8-2)56-80-84(72,73)78-52-60(67)53-79-85(74,75)81-57-62(55-77-64(69)49-43-37-31-26-22-21-25-30-35-41-47-59(5)6)83-66(71)51-45-39-33-27-20-18-16-17-19-24-29-34-40-46-58(3)4/h58-62,67H,7-57H2,1-6H3,(H,72,73)(H,74,75)/t60-,61+,62+/m0/s1	CCCCCCCCCCCC(=O)O[C@H](COC(=O)CCCCCCCCC)COP(=O)(O)OC[C@@H](COP(=O)(O)OC[C@@H](COC(=O)CCCCCCCCCCCCC(C)C)OC(=O)CCCCCCCCCCCCCCCC(C)C)O	0	HMDB0188958	NA	NA	NA	NA	NA	FALSE	0	TRUE	1	Organic compounds	Lipids and lipid-like molecules	Glycerophospholipids	Glycerophosphoglycerophosphoglycerols	Cardiolipins
156909617	[(2R)-1-[[(2S)-3-[[(2R)-3-decanoyloxy-2-dodecanoyloxypropoxy]-hydroxyphosphoryl]oxy-2-hydroxypropoxy]-hydroxyphosphoryl]oxy-3-(14-methylpentadecanoyloxy)propan-2-yl] icosanoate	C67H130O17P2	1268.878327	1269.881682	1	GVWFYPVTGBDPNL-WJOGUDKKSA-N	InChI=1S/C67H130O17P2/c1-6-9-12-15-18-20-21-22-23-24-25-26-27-33-38-43-48-53-67(72)84-63(57-78-65(70)51-46-41-36-32-29-28-31-35-39-44-49-60(4)5)59-82-86(75,76)80-55-61(68)54-79-85(73,74)81-58-62(56-77-64(69)50-45-40-34-17-14-11-8-3)83-66(71)52-47-42-37-30-19-16-13-10-7-2/h60-63,68H,6-59H2,1-5H3,(H,73,74)(H,75,76)/t61-,62+,63+/m0/s1	CCCCCCCCCCCCCCCCCCCC(=O)O[C@H](COC(=O)CCCCCCCCCCCCC(C)C)COP(=O)(O)OC[C@H](COP(=O)(O)OC[C@@H](COC(=O)CCCCCCCCC)OC(=O)CCCCCCCCCCC)O	0	HMDB0188959	NA	NA	NA	NA	NA	FALSE	0	TRUE	1	Organic compounds	Lipids and lipid-like molecules	Glycerophospholipids	Glycerophosphoglycerophosphoglycerols	Cardiolipins
156909618	[(2R)-1-[[(2S)-3-[[(2R)-3-decanoyloxy-2-dodecanoyloxypropoxy]-hydroxyphosphoryl]oxy-2-hydroxypropoxy]-hydroxyphosphoryl]oxy-3-(14-methylpentadecanoyloxy)propan-2-yl] 18-methylnonadecanoate	C67H130O17P2	1268.878327	1269.881682	1	LTJQRHCCDYEHCE-WJOGUDKKSA-N	InChI=1S/C67H130O17P2/c1-7-9-11-13-15-24-33-39-45-51-66(71)83-62(55-77-64(69)49-43-37-29-14-12-10-8-2)57-81-85(73,74)79-53-61(68)54-80-86(75,76)82-58-63(56-78-65(70)50-44-38-32-27-23-22-26-31-36-42-48-60(5)6)84-67(72)52-46-40-34-28-21-19-17-16-18-20-25-30-35-41-47-59(3)4/h59-63,68H,7-58H2,1-6H3,(H,73,74)(H,75,76)/t61-,62+,63+/m0/s1	CCCCCCCCCCCC(=O)O[C@H](COC(=O)CCCCCCCCC)COP(=O)(O)OC[C@@H](COP(=O)(O)OC[C@@H](COC(=O)CCCCCCCCCCCCC(C)C)OC(=O)CCCCCCCCCCCCCCCCC(C)C)O	0	HMDB0188960	NA	NA	NA	NA	NA	FALSE	0	TRUE	1	Organic compounds	Lipids and lipid-like molecules	Glycerophospholipids	Glycerophosphoglycerophosphoglycerols	Cardiolipins
156909619	[(2R)-1-[[(2S)-3-[[(2R)-3-decanoyloxy-2-dodecanoyloxypropoxy]-hydroxyphosphoryl]oxy-2-hydroxypropoxy]-hydroxyphosphoryl]oxy-3-(14-methylpentadecanoyloxy)propan-2-yl] henicosanoate	C68H132O17P2	1282.893977	1283.897332	1	RUYZJSKBLDXHIF-GOJVTBGYSA-N	InChI=1S/C68H132O17P2/c1-6-9-12-15-18-20-21-22-23-24-25-26-27-28-34-39-44-49-54-68(73)85-64(58-79-66(71)52-47-42-37-33-30-29-32-36-40-45-50-61(4)5)60-83-87(76,77)81-56-62(69)55-80-86(74,75)82-59-63(57-78-65(70)51-46-41-35-17-14-11-8-3)84-67(72)53-48-43-38-31-19-16-13-10-7-2/h61-64,69H,6-60H2,1-5H3,(H,74,75)(H,76,77)/t62-,63+,64+/m0/s1	CCCCCCCCCCCCCCCCCCCCC(=O)O[C@H](COC(=O)CCCCCCCCCCCCC(C)C)COP(=O)(O)OC[C@H](COP(=O)(O)OC[C@@H](COC(=O)CCCCCCCCC)OC(=O)CCCCCCCCCCC)O	0	HMDB0188961	NA	NA	NA	NA	NA	FALSE	0	TRUE	1	Organic compounds	Lipids and lipid-like molecules	Glycerophospholipids	Glycerophosphoglycerophosphoglycerols	Cardiolipins
156909620	[(2R)-1-[[(2S)-3-[[(2R)-3-decanoyloxy-2-dodecanoyloxypropoxy]-hydroxyphosphoryl]oxy-2-hydroxypropoxy]-hydroxyphosphoryl]oxy-3-(14-methylpentadecanoyloxy)propan-2-yl] 18-methylicosanoate	C68H132O17P2	1282.893977	1283.897332	1	CZCFGRYWOXYNOH-PBWVKRSGSA-N	InChI=1S/C68H132O17P2/c1-7-10-12-14-16-25-34-40-46-52-67(72)84-63(56-78-65(70)50-44-38-30-15-13-11-8-2)58-82-86(74,75)80-54-62(69)55-81-87(76,77)83-59-64(57-79-66(71)51-45-39-33-28-24-23-26-31-36-42-48-60(4)5)85-68(73)53-47-41-35-29-22-20-18-17-19-21-27-32-37-43-49-61(6)9-3/h60-64,69H,7-59H2,1-6H3,(H,74,75)(H,76,77)/t61?,62-,63+,64+/m0/s1	CCCCCCCCCCCC(=O)O[C@H](COC(=O)CCCCCCCCC)COP(=O)(O)OC[C@@H](COP(=O)(O)OC[C@@H](COC(=O)CCCCCCCCCCCCC(C)C)OC(=O)CCCCCCCCCCCCCCCCC(C)CC)O	0	HMDB0188962	NA	NA	NA	NA	NA	FALSE	0	TRUE	1	Organic compounds	Lipids and lipid-like molecules	Glycerophospholipids	Glycerophosphoglycerophosphoglycerols	Cardiolipins
156909621	[(2R)-1-[[(2S)-3-[[(2R)-3-decanoyloxy-2-dodecanoyloxypropoxy]-hydroxyphosphoryl]oxy-2-hydroxypropoxy]-hydroxyphosphoryl]oxy-3-(14-methylpentadecanoyloxy)propan-2-yl] 19-methylicosanoate	C68H132O17P2	1282.893977	1283.897332	1	WLIYNUVCNGVVQO-GOJVTBGYSA-N	InChI=1S/C68H132O17P2/c1-7-9-11-13-15-25-34-40-46-52-67(72)84-63(56-78-65(70)50-44-38-30-14-12-10-8-2)58-82-86(74,75)80-54-62(69)55-81-87(76,77)83-59-64(57-79-66(71)51-45-39-33-28-24-23-27-32-37-43-49-61(5)6)85-68(73)53-47-41-35-29-22-20-18-16-17-19-21-26-31-36-42-48-60(3)4/h60-64,69H,7-59H2,1-6H3,(H,74,75)(H,76,77)/t62-,63+,64+/m0/s1	CCCCCCCCCCCC(=O)O[C@H](COC(=O)CCCCCCCCC)COP(=O)(O)OC[C@@H](COP(=O)(O)OC[C@@H](COC(=O)CCCCCCCCCCCCC(C)C)OC(=O)CCCCCCCCCCCCCCCCCC(C)C)O	0	HMDB0188963	NA	NA	NA	NA	NA	FALSE	0	TRUE	1	Organic compounds	Lipids and lipid-like molecules	Glycerophospholipids	Glycerophosphoglycerophosphoglycerols	Cardiolipins
156909622	[(2R)-1-[[(2S)-3-[[(2R)-3-decanoyloxy-2-dodecanoyloxypropoxy]-hydroxyphosphoryl]oxy-2-hydroxypropoxy]-hydroxyphosphoryl]oxy-3-(14-methylpentadecanoyloxy)propan-2-yl] docosanoate	C69H134O17P2	1296.909627	1297.912982	1	IEKRQVOHPNHBEJ-MGSXVFSVSA-N	InChI=1S/C69H134O17P2/c1-6-9-12-15-18-20-21-22-23-24-25-26-27-28-29-35-40-45-50-55-69(74)86-65(59-80-67(72)53-48-43-38-34-31-30-33-37-41-46-51-62(4)5)61-84-88(77,78)82-57-63(70)56-81-87(75,76)83-60-64(58-79-66(71)52-47-42-36-17-14-11-8-3)85-68(73)54-49-44-39-32-19-16-13-10-7-2/h62-65,70H,6-61H2,1-5H3,(H,75,76)(H,77,78)/t63-,64+,65+/m0/s1	CCCCCCCCCCCCCCCCCCCCCC(=O)O[C@H](COC(=O)CCCCCCCCCCCCC(C)C)COP(=O)(O)OC[C@H](COP(=O)(O)OC[C@@H](COC(=O)CCCCCCCCC)OC(=O)CCCCCCCCCCC)O	0	HMDB0188964	NA	NA	NA	NA	NA	FALSE	0	TRUE	1	Organic compounds	Lipids and lipid-like molecules	Glycerophospholipids	Glycerophosphoglycerophosphoglycerols	Cardiolipins
156909623	[(2R)-1-[[(2S)-3-[[(2R)-3-decanoyloxy-2-dodecanoyloxypropoxy]-hydroxyphosphoryl]oxy-2-hydroxypropoxy]-hydroxyphosphoryl]oxy-3-(14-methylpentadecanoyloxy)propan-2-yl] 20-methylhenicosanoate	C69H134O17P2	1296.909627	1297.912982	1	UIUFNWUAHKUBPO-MGSXVFSVSA-N	InChI=1S/C69H134O17P2/c1-7-9-11-13-15-26-35-41-47-53-68(73)85-64(57-79-66(71)51-45-39-31-14-12-10-8-2)59-83-87(75,76)81-55-63(70)56-82-88(77,78)84-60-65(58-80-67(72)52-46-40-34-29-25-24-28-33-38-44-50-62(5)6)86-69(74)54-48-42-36-30-23-21-19-17-16-18-20-22-27-32-37-43-49-61(3)4/h61-65,70H,7-60H2,1-6H3,(H,75,76)(H,77,78)/t63-,64+,65+/m0/s1	CCCCCCCCCCCC(=O)O[C@H](COC(=O)CCCCCCCCC)COP(=O)(O)OC[C@@H](COP(=O)(O)OC[C@@H](COC(=O)CCCCCCCCCCCCC(C)C)OC(=O)CCCCCCCCCCCCCCCCCCC(C)C)O	0	HMDB0188965	NA	NA	NA	NA	NA	FALSE	0	TRUE	1	Organic compounds	Lipids and lipid-like molecules	Glycerophospholipids	Glycerophosphoglycerophosphoglycerols	Cardiolipins
156909624	[(2R)-1-[[(2S)-3-[[(2R)-3-decanoyloxy-2-dodecanoyloxypropoxy]-hydroxyphosphoryl]oxy-2-hydroxypropoxy]-hydroxyphosphoryl]oxy-3-(14-methylpentadecanoyloxy)propan-2-yl] tricosanoate	C70H136O17P2	1310.925277	1311.928632	1	UGFFFCVMFFDIIV-GLCCOQBGSA-N	InChI=1S/C70H136O17P2/c1-6-9-12-15-18-20-21-22-23-24-25-26-27-28-29-30-36-41-46-51-56-70(75)87-66(60-81-68(73)54-49-44-39-35-32-31-34-38-42-47-52-63(4)5)62-85-89(78,79)83-58-64(71)57-82-88(76,77)84-61-65(59-80-67(72)53-48-43-37-17-14-11-8-3)86-69(74)55-50-45-40-33-19-16-13-10-7-2/h63-66,71H,6-62H2,1-5H3,(H,76,77)(H,78,79)/t64-,65+,66+/m0/s1	CCCCCCCCCCCCCCCCCCCCCCC(=O)O[C@H](COC(=O)CCCCCCCCCCCCC(C)C)COP(=O)(O)OC[C@H](COP(=O)(O)OC[C@@H](COC(=O)CCCCCCCCC)OC(=O)CCCCCCCCCCC)O	0	HMDB0188966	NA	NA	NA	NA	NA	FALSE	0	TRUE	1	Organic compounds	Lipids and lipid-like molecules	Glycerophospholipids	Glycerophosphoglycerophosphoglycerols	Cardiolipins
156909625	[(2R)-1-[[(2S)-3-[[(2R)-3-decanoyloxy-2-dodecanoyloxypropoxy]-hydroxyphosphoryl]oxy-2-hydroxypropoxy]-hydroxyphosphoryl]oxy-3-(14-methylpentadecanoyloxy)propan-2-yl] tetracosanoate	C71H138O17P2	1324.940927	1325.944282	1	HGOFKQGAHLUPQG-OHKZLATASA-N	InChI=1S/C71H138O17P2/c1-6-9-12-15-18-20-21-22-23-24-25-26-27-28-29-30-31-37-42-47-52-57-71(76)88-67(61-82-69(74)55-50-45-40-36-33-32-35-39-43-48-53-64(4)5)63-86-90(79,80)84-59-65(72)58-83-89(77,78)85-62-66(60-81-68(73)54-49-44-38-17-14-11-8-3)87-70(75)56-51-46-41-34-19-16-13-10-7-2/h64-67,72H,6-63H2,1-5H3,(H,77,78)(H,79,80)/t65-,66+,67+/m0/s1	CCCCCCCCCCCCCCCCCCCCCCCC(=O)O[C@H](COC(=O)CCCCCCCCCCCCC(C)C)COP(=O)(O)OC[C@H](COP(=O)(O)OC[C@@H](COC(=O)CCCCCCCCC)OC(=O)CCCCCCCCCCC)O	0	HMDB0188967	NA	NA	NA	NA	NA	FALSE	0	TRUE	1	Organic compounds	Lipids and lipid-like molecules	Glycerophospholipids	Glycerophosphoglycerophosphoglycerols	Cardiolipins
156909626	[(2R)-1-[[(2S)-3-[[(2R)-3-decanoyloxy-2-dodecanoyloxypropoxy]-hydroxyphosphoryl]oxy-2-hydroxypropoxy]-hydroxyphosphoryl]oxy-3-(14-methylpentadecanoyloxy)propan-2-yl] 22-methyltricosanoate	C71H138O17P2	1324.940927	1325.944282	1	MAKHYAZHESAZMD-OHKZLATASA-N	InChI=1S/C71H138O17P2/c1-7-9-11-13-15-28-37-43-49-55-70(75)87-66(59-81-68(73)53-47-41-33-14-12-10-8-2)61-85-89(77,78)83-57-65(72)58-84-90(79,80)86-62-67(60-82-69(74)54-48-42-36-31-27-26-30-35-40-46-52-64(5)6)88-71(76)56-50-44-38-32-25-23-21-19-17-16-18-20-22-24-29-34-39-45-51-63(3)4/h63-67,72H,7-62H2,1-6H3,(H,77,78)(H,79,80)/t65-,66+,67+/m0/s1	CCCCCCCCCCCC(=O)O[C@H](COC(=O)CCCCCCCCC)COP(=O)(O)OC[C@@H](COP(=O)(O)OC[C@@H](COC(=O)CCCCCCCCCCCCC(C)C)OC(=O)CCCCCCCCCCCCCCCCCCCCC(C)C)O	0	HMDB0188968	NA	NA	NA	NA	NA	FALSE	0	TRUE	1	Organic compounds	Lipids and lipid-like molecules	Glycerophospholipids	Glycerophosphoglycerophosphoglycerols	Cardiolipins
156909627	[(2R)-1-[[(2S)-3-[[(2R)-3-decanoyloxy-2-dodecanoyloxypropoxy]-hydroxyphosphoryl]oxy-2-hydroxypropoxy]-hydroxyphosphoryl]oxy-3-(14-methylpentadecanoyloxy)propan-2-yl] pentacosanoate	C72H140O17P2	1338.956577	1339.959932	1	WRVKTWYNBYIYIP-QPVVUFHJSA-N	InChI=1S/C72H140O17P2/c1-6-9-12-15-18-20-21-22-23-24-25-26-27-28-29-30-31-32-38-43-48-53-58-72(77)89-68(62-83-70(75)56-51-46-41-37-34-33-36-40-44-49-54-65(4)5)64-87-91(80,81)85-60-66(73)59-84-90(78,79)86-63-67(61-82-69(74)55-50-45-39-17-14-11-8-3)88-71(76)57-52-47-42-35-19-16-13-10-7-2/h65-68,73H,6-64H2,1-5H3,(H,78,79)(H,80,81)/t66-,67+,68+/m0/s1	CCCCCCCCCCCCCCCCCCCCCCCCC(=O)O[C@H](COC(=O)CCCCCCCCCCCCC(C)C)COP(=O)(O)OC[C@H](COP(=O)(O)OC[C@@H](COC(=O)CCCCCCCCC)OC(=O)CCCCCCCCCCC)O	0	HMDB0188969	NA	NA	NA	NA	NA	FALSE	0	TRUE	1	Organic compounds	Lipids and lipid-like molecules	Glycerophospholipids	Glycerophosphoglycerophosphoglycerols	Cardiolipins
156909628	[(2R)-1-[[(2S)-3-[[(2R)-3-decanoyloxy-2-dodecanoyloxypropoxy]-hydroxyphosphoryl]oxy-2-hydroxypropoxy]-hydroxyphosphoryl]oxy-3-(14-methylpentadecanoyloxy)propan-2-yl] 22-methyltetracosanoate	C72H140O17P2	1338.956577	1339.959932	1	JCQFRUMUDFGSMM-QRMKGNPZSA-N	InChI=1S/C72H140O17P2/c1-7-10-12-14-16-29-38-44-50-56-71(76)88-67(60-82-69(74)54-48-42-34-15-13-11-8-2)62-86-90(78,79)84-58-66(73)59-85-91(80,81)87-63-68(61-83-70(75)55-49-43-37-32-28-27-30-35-40-46-52-64(4)5)89-72(77)57-51-45-39-33-26-24-22-20-18-17-19-21-23-25-31-36-41-47-53-65(6)9-3/h64-68,73H,7-63H2,1-6H3,(H,78,79)(H,80,81)/t65?,66-,67+,68+/m0/s1	CCCCCCCCCCCC(=O)O[C@H](COC(=O)CCCCCCCCC)COP(=O)(O)OC[C@@H](COP(=O)(O)OC[C@@H](COC(=O)CCCCCCCCCCCCC(C)C)OC(=O)CCCCCCCCCCCCCCCCCCCCC(C)CC)O	0	HMDB0188970	NA	NA	NA	NA	NA	FALSE	0	TRUE	1	Organic compounds	Lipids and lipid-like molecules	Glycerophospholipids	Glycerophosphoglycerophosphoglycerols	Cardiolipins
156909629	[(2R)-3-[[(2S)-3-[[(2R)-3-decanoyloxy-2-dodecanoyloxypropoxy]-hydroxyphosphoryl]oxy-2-hydroxypropoxy]-hydroxyphosphoryl]oxy-2-heptadecanoyloxypropyl] heptadecanoate	C65H126O17P2	1240.847027	1241.850381	1	DBNHRCYGDJPARU-ZSGYRCJPSA-N	InChI=1S/C65H126O17P2/c1-5-9-13-17-21-24-26-28-30-32-35-38-42-46-50-63(68)76-56-61(82-65(70)52-48-44-40-36-33-31-29-27-25-22-18-14-10-6-2)58-80-84(73,74)78-54-59(66)53-77-83(71,72)79-57-60(55-75-62(67)49-45-41-37-20-16-12-8-4)81-64(69)51-47-43-39-34-23-19-15-11-7-3/h59-61,66H,5-58H2,1-4H3,(H,71,72)(H,73,74)/t59-,60+,61+/m0/s1	CCCCCCCCCCCCCCCCC(=O)OC[C@H](COP(=O)(O)OC[C@H](COP(=O)(O)OC[C@@H](COC(=O)CCCCCCCCC)OC(=O)CCCCCCCCCCC)O)OC(=O)CCCCCCCCCCCCCCCC	0	HMDB0188971	NA	NA	NA	NA	NA	FALSE	0	TRUE	1	Organic compounds	Lipids and lipid-like molecules	Glycerophospholipids	Glycerophosphoglycerophosphoglycerols	Cardiolipins
156909630	[(2R)-3-[[(2S)-3-[[(2R)-3-decanoyloxy-2-dodecanoyloxypropoxy]-hydroxyphosphoryl]oxy-2-hydroxypropoxy]-hydroxyphosphoryl]oxy-2-(14-methylhexadecanoyloxy)propyl] heptadecanoate	C65H126O17P2	1240.847027	1241.850381	1	OIHKZNMVPZAAMX-KNSZLQBBSA-N	InChI=1S/C65H126O17P2/c1-6-10-13-16-19-21-22-23-24-25-30-34-39-44-49-63(68)76-55-61(82-65(70)51-46-41-36-31-27-26-29-33-37-42-47-58(5)9-4)57-80-84(73,74)78-53-59(66)52-77-83(71,72)79-56-60(54-75-62(67)48-43-38-32-18-15-12-8-3)81-64(69)50-45-40-35-28-20-17-14-11-7-2/h58-61,66H,6-57H2,1-5H3,(H,71,72)(H,73,74)/t58?,59-,60+,61+/m0/s1	CCCCCCCCCCCCCCCCC(=O)OC[C@H](COP(=O)(O)OC[C@H](COP(=O)(O)OC[C@@H](COC(=O)CCCCCCCCC)OC(=O)CCCCCCCCCCC)O)OC(=O)CCCCCCCCCCCCC(C)CC	0	HMDB0188972	NA	NA	NA	NA	NA	FALSE	0	TRUE	1	Organic compounds	Lipids and lipid-like molecules	Glycerophospholipids	Glycerophosphoglycerophosphoglycerols	Cardiolipins
156909631	[(2R)-3-[[(2S)-3-[[(2R)-3-decanoyloxy-2-dodecanoyloxypropoxy]-hydroxyphosphoryl]oxy-2-hydroxypropoxy]-hydroxyphosphoryl]oxy-2-(15-methylhexadecanoyloxy)propyl] heptadecanoate	C65H126O17P2	1240.847027	1241.850381	1	NFDZKWRMPHJCIS-ZSGYRCJPSA-N	InChI=1S/C65H126O17P2/c1-6-9-12-15-18-20-21-22-23-26-30-34-39-44-49-63(68)76-55-61(82-65(70)51-46-41-36-31-27-24-25-29-33-37-42-47-58(4)5)57-80-84(73,74)78-53-59(66)52-77-83(71,72)79-56-60(54-75-62(67)48-43-38-32-17-14-11-8-3)81-64(69)50-45-40-35-28-19-16-13-10-7-2/h58-61,66H,6-57H2,1-5H3,(H,71,72)(H,73,74)/t59-,60+,61+/m0/s1	CCCCCCCCCCCCCCCCC(=O)OC[C@H](COP(=O)(O)OC[C@H](COP(=O)(O)OC[C@@H](COC(=O)CCCCCCCCC)OC(=O)CCCCCCCCCCC)O)OC(=O)CCCCCCCCCCCCCC(C)C	0	HMDB0188973	NA	NA	NA	NA	NA	FALSE	0	TRUE	1	Organic compounds	Lipids and lipid-like molecules	Glycerophospholipids	Glycerophosphoglycerophosphoglycerols	Cardiolipins
156909632	[(2R)-1-[[(2S)-3-[[(2R)-3-decanoyloxy-2-dodecanoyloxypropoxy]-hydroxyphosphoryl]oxy-2-hydroxypropoxy]-hydroxyphosphoryl]oxy-3-heptadecanoyloxypropan-2-yl] octadecanoate	C66H128O17P2	1254.862677	1255.866032	1	LLLOPXPHUQCVNA-ZOUCRUKKSA-N	InChI=1S/C66H128O17P2/c1-5-9-13-17-21-24-26-28-30-32-34-37-41-45-49-53-66(71)83-62(57-77-64(69)51-47-43-39-36-33-31-29-27-25-22-18-14-10-6-2)59-81-85(74,75)79-55-60(67)54-78-84(72,73)80-58-61(56-76-63(68)50-46-42-38-20-16-12-8-4)82-65(70)52-48-44-40-35-23-19-15-11-7-3/h60-62,67H,5-59H2,1-4H3,(H,72,73)(H,74,75)/t60-,61+,62+/m0/s1	CCCCCCCCCCCCCCCCCC(=O)O[C@H](COC(=O)CCCCCCCCCCCCCCCC)COP(=O)(O)OC[C@H](COP(=O)(O)OC[C@@H](COC(=O)CCCCCCCCC)OC(=O)CCCCCCCCCCC)O	0	HMDB0188974	NA	NA	NA	NA	NA	FALSE	0	TRUE	1	Organic compounds	Lipids and lipid-like molecules	Glycerophospholipids	Glycerophosphoglycerophosphoglycerols	Cardiolipins
156909633	[(2R)-1-[[(2S)-3-[[(2R)-3-decanoyloxy-2-dodecanoyloxypropoxy]-hydroxyphosphoryl]oxy-2-hydroxypropoxy]-hydroxyphosphoryl]oxy-3-heptadecanoyloxypropan-2-yl] 16-methylheptadecanoate	C66H128O17P2	1254.862677	1255.866032	1	MDEAYQYOQGZQHP-ZOUCRUKKSA-N	InChI=1S/C66H128O17P2/c1-6-9-12-15-18-20-21-22-23-27-31-35-40-45-50-64(69)77-56-62(83-66(71)52-47-42-37-32-28-25-24-26-30-34-38-43-48-59(4)5)58-81-85(74,75)79-54-60(67)53-78-84(72,73)80-57-61(55-76-63(68)49-44-39-33-17-14-11-8-3)82-65(70)51-46-41-36-29-19-16-13-10-7-2/h59-62,67H,6-58H2,1-5H3,(H,72,73)(H,74,75)/t60-,61+,62+/m0/s1	CCCCCCCCCCCCCCCCC(=O)OC[C@H](COP(=O)(O)OC[C@H](COP(=O)(O)OC[C@@H](COC(=O)CCCCCCCCC)OC(=O)CCCCCCCCCCC)O)OC(=O)CCCCCCCCCCCCCCC(C)C	0	HMDB0188975	NA	NA	NA	NA	NA	FALSE	0	TRUE	1	Organic compounds	Lipids and lipid-like molecules	Glycerophospholipids	Glycerophosphoglycerophosphoglycerols	Cardiolipins
156909634	[(2R)-1-[[(2S)-3-[[(2R)-3-decanoyloxy-2-dodecanoyloxypropoxy]-hydroxyphosphoryl]oxy-2-hydroxypropoxy]-hydroxyphosphoryl]oxy-3-heptadecanoyloxypropan-2-yl] (9Z,11Z)-octadeca-9,11-dienoate	C66H124O17P2	1250.831376	1251.834731	1	VNIVDEKWJYNLAO-YFNNFNCTSA-N	InChI=1S/C66H124O17P2/c1-5-9-13-17-21-24-26-28-30-32-34-37-41-45-49-53-66(71)83-62(57-77-64(69)51-47-43-39-36-33-31-29-27-25-22-18-14-10-6-2)59-81-85(74,75)79-55-60(67)54-78-84(72,73)80-58-61(56-76-63(68)50-46-42-38-20-16-12-8-4)82-65(70)52-48-44-40-35-23-19-15-11-7-3/h24,26,28,30,60-62,67H,5-23,25,27,29,31-59H2,1-4H3,(H,72,73)(H,74,75)/t60-,61+,62+/m0/s1	CCCCCCCCCCCCCCCCC(=O)OC[C@H](COP(=O)(O)OC[C@H](COP(=O)(O)OC[C@@H](COC(=O)CCCCCCCCC)OC(=O)CCCCCCCCCCC)O)OC(=O)CCCCCCC/C=C\C=C/CCCCCC	0	HMDB0188976	NA	NA	NA	NA	NA	FALSE	0	TRUE	1	Organic compounds	Lipids and lipid-like molecules	Glycerophospholipids	Glycerophosphoglycerophosphoglycerols	Cardiolipins
156909635	[(2R)-1-[[(2S)-3-[[(2R)-3-decanoyloxy-2-dodecanoyloxypropoxy]-hydroxyphosphoryl]oxy-2-hydroxypropoxy]-hydroxyphosphoryl]oxy-3-heptadecanoyloxypropan-2-yl] nonadecanoate	C67H130O17P2	1268.878327	1269.881682	1	LGDYIIUKWVTHGP-WJOGUDKKSA-N	InChI=1S/C67H130O17P2/c1-5-9-13-17-21-24-26-28-30-31-33-35-38-42-46-50-54-67(72)84-63(58-78-65(70)52-48-44-40-37-34-32-29-27-25-22-18-14-10-6-2)60-82-86(75,76)80-56-61(68)55-79-85(73,74)81-59-62(57-77-64(69)51-47-43-39-20-16-12-8-4)83-66(71)53-49-45-41-36-23-19-15-11-7-3/h61-63,68H,5-60H2,1-4H3,(H,73,74)(H,75,76)/t61-,62+,63+/m0/s1	CCCCCCCCCCCCCCCCCCC(=O)O[C@H](COC(=O)CCCCCCCCCCCCCCCC)COP(=O)(O)OC[C@H](COP(=O)(O)OC[C@@H](COC(=O)CCCCCCCCC)OC(=O)CCCCCCCCCCC)O	0	HMDB0188977	NA	NA	NA	NA	NA	FALSE	0	TRUE	1	Organic compounds	Lipids and lipid-like molecules	Glycerophospholipids	Glycerophosphoglycerophosphoglycerols	Cardiolipins
156909636	[(2R)-1-[[(2S)-3-[[(2R)-3-decanoyloxy-2-dodecanoyloxypropoxy]-hydroxyphosphoryl]oxy-2-hydroxypropoxy]-hydroxyphosphoryl]oxy-3-heptadecanoyloxypropan-2-yl] 17-methyloctadecanoate	C67H130O17P2	1268.878327	1269.881682	1	NHEVIHNJARDYMM-WJOGUDKKSA-N	InChI=1S/C67H130O17P2/c1-6-9-12-15-18-20-21-22-25-28-32-36-41-46-51-65(70)78-57-63(84-67(72)53-48-43-38-33-29-26-23-24-27-31-35-39-44-49-60(4)5)59-82-86(75,76)80-55-61(68)54-79-85(73,74)81-58-62(56-77-64(69)50-45-40-34-17-14-11-8-3)83-66(71)52-47-42-37-30-19-16-13-10-7-2/h60-63,68H,6-59H2,1-5H3,(H,73,74)(H,75,76)/t61-,62+,63+/m0/s1	CCCCCCCCCCCCCCCCC(=O)OC[C@H](COP(=O)(O)OC[C@H](COP(=O)(O)OC[C@@H](COC(=O)CCCCCCCCC)OC(=O)CCCCCCCCCCC)O)OC(=O)CCCCCCCCCCCCCCCC(C)C	0	HMDB0188978	NA	NA	NA	NA	NA	FALSE	0	TRUE	1	Organic compounds	Lipids and lipid-like molecules	Glycerophospholipids	Glycerophosphoglycerophosphoglycerols	Cardiolipins
156909637	[(2R)-1-[[(2S)-3-[[(2R)-3-decanoyloxy-2-dodecanoyloxypropoxy]-hydroxyphosphoryl]oxy-2-hydroxypropoxy]-hydroxyphosphoryl]oxy-3-heptadecanoyloxypropan-2-yl] icosanoate	C68H132O17P2	1282.893977	1283.897332	1	MCSPUDJYFQHWIN-GOJVTBGYSA-N	InChI=1S/C68H132O17P2/c1-5-9-13-17-21-24-26-28-30-31-32-34-36-39-43-47-51-55-68(73)85-64(59-79-66(71)53-49-45-41-38-35-33-29-27-25-22-18-14-10-6-2)61-83-87(76,77)81-57-62(69)56-80-86(74,75)82-60-63(58-78-65(70)52-48-44-40-20-16-12-8-4)84-67(72)54-50-46-42-37-23-19-15-11-7-3/h62-64,69H,5-61H2,1-4H3,(H,74,75)(H,76,77)/t62-,63+,64+/m0/s1	CCCCCCCCCCCCCCCCCCCC(=O)O[C@H](COC(=O)CCCCCCCCCCCCCCCC)COP(=O)(O)OC[C@H](COP(=O)(O)OC[C@@H](COC(=O)CCCCCCCCC)OC(=O)CCCCCCCCCCC)O	0	HMDB0188979	NA	NA	NA	NA	NA	FALSE	0	TRUE	1	Organic compounds	Lipids and lipid-like molecules	Glycerophospholipids	Glycerophosphoglycerophosphoglycerols	Cardiolipins
156909638	[(2R)-1-[[(2S)-3-[[(2R)-3-decanoyloxy-2-dodecanoyloxypropoxy]-hydroxyphosphoryl]oxy-2-hydroxypropoxy]-hydroxyphosphoryl]oxy-3-heptadecanoyloxypropan-2-yl] 18-methylnonadecanoate	C68H132O17P2	1282.893977	1283.897332	1	UEZNACBIBLCCKM-GOJVTBGYSA-N	InChI=1S/C68H132O17P2/c1-6-9-12-15-18-20-21-22-26-29-33-37-42-47-52-66(71)79-58-64(85-68(73)54-49-44-39-34-30-27-24-23-25-28-32-36-40-45-50-61(4)5)60-83-87(76,77)81-56-62(69)55-80-86(74,75)82-59-63(57-78-65(70)51-46-41-35-17-14-11-8-3)84-67(72)53-48-43-38-31-19-16-13-10-7-2/h61-64,69H,6-60H2,1-5H3,(H,74,75)(H,76,77)/t62-,63+,64+/m0/s1	CCCCCCCCCCCCCCCCC(=O)OC[C@H](COP(=O)(O)OC[C@H](COP(=O)(O)OC[C@@H](COC(=O)CCCCCCCCC)OC(=O)CCCCCCCCCCC)O)OC(=O)CCCCCCCCCCCCCCCCC(C)C	0	HMDB0188980	NA	NA	NA	NA	NA	FALSE	0	TRUE	1	Organic compounds	Lipids and lipid-like molecules	Glycerophospholipids	Glycerophosphoglycerophosphoglycerols	Cardiolipins
156909639	[(2R)-1-[[(2S)-3-[[(2R)-3-decanoyloxy-2-dodecanoyloxypropoxy]-hydroxyphosphoryl]oxy-2-hydroxypropoxy]-hydroxyphosphoryl]oxy-3-heptadecanoyloxypropan-2-yl] henicosanoate	C69H134O17P2	1296.909627	1297.912982	1	XRQNYMOQGDVJQS-MGSXVFSVSA-N	InChI=1S/C69H134O17P2/c1-5-9-13-17-21-24-26-28-30-31-32-33-35-37-40-44-48-52-56-69(74)86-65(60-80-67(72)54-50-46-42-39-36-34-29-27-25-22-18-14-10-6-2)62-84-88(77,78)82-58-63(70)57-81-87(75,76)83-61-64(59-79-66(71)53-49-45-41-20-16-12-8-4)85-68(73)55-51-47-43-38-23-19-15-11-7-3/h63-65,70H,5-62H2,1-4H3,(H,75,76)(H,77,78)/t63-,64+,65+/m0/s1	CCCCCCCCCCCCCCCCCCCCC(=O)O[C@H](COC(=O)CCCCCCCCCCCCCCCC)COP(=O)(O)OC[C@H](COP(=O)(O)OC[C@@H](COC(=O)CCCCCCCCC)OC(=O)CCCCCCCCCCC)O	0	HMDB0188981	NA	NA	NA	NA	NA	FALSE	0	TRUE	1	Organic compounds	Lipids and lipid-like molecules	Glycerophospholipids	Glycerophosphoglycerophosphoglycerols	Cardiolipins
156909640	[(2R)-1-[[(2S)-3-[[(2R)-3-decanoyloxy-2-dodecanoyloxypropoxy]-hydroxyphosphoryl]oxy-2-hydroxypropoxy]-hydroxyphosphoryl]oxy-3-heptadecanoyloxypropan-2-yl] 18-methylicosanoate	C69H134O17P2	1296.909627	1297.912982	1	NINZBVVJQIEWOC-PJJXRTPTSA-N	InChI=1S/C69H134O17P2/c1-6-10-13-16-19-21-22-23-27-30-34-38-43-48-53-67(72)80-59-65(86-69(74)55-50-45-40-35-31-28-25-24-26-29-33-37-41-46-51-62(5)9-4)61-84-88(77,78)82-57-63(70)56-81-87(75,76)83-60-64(58-79-66(71)52-47-42-36-18-15-12-8-3)85-68(73)54-49-44-39-32-20-17-14-11-7-2/h62-65,70H,6-61H2,1-5H3,(H,75,76)(H,77,78)/t62?,63-,64+,65+/m0/s1	CCCCCCCCCCCCCCCCC(=O)OC[C@H](COP(=O)(O)OC[C@H](COP(=O)(O)OC[C@@H](COC(=O)CCCCCCCCC)OC(=O)CCCCCCCCCCC)O)OC(=O)CCCCCCCCCCCCCCCCC(C)CC	0	HMDB0188982	NA	NA	NA	NA	NA	FALSE	0	TRUE	1	Organic compounds	Lipids and lipid-like molecules	Glycerophospholipids	Glycerophosphoglycerophosphoglycerols	Cardiolipins
156909641	[(2R)-1-[[(2S)-3-[[(2R)-3-decanoyloxy-2-dodecanoyloxypropoxy]-hydroxyphosphoryl]oxy-2-hydroxypropoxy]-hydroxyphosphoryl]oxy-3-heptadecanoyloxypropan-2-yl] 19-methylicosanoate	C69H134O17P2	1296.909627	1297.912982	1	GXSGGQPHRHFGPM-MGSXVFSVSA-N	InChI=1S/C69H134O17P2/c1-6-9-12-15-18-20-21-22-27-30-34-38-43-48-53-67(72)80-59-65(86-69(74)55-50-45-40-35-31-28-25-23-24-26-29-33-37-41-46-51-62(4)5)61-84-88(77,78)82-57-63(70)56-81-87(75,76)83-60-64(58-79-66(71)52-47-42-36-17-14-11-8-3)85-68(73)54-49-44-39-32-19-16-13-10-7-2/h62-65,70H,6-61H2,1-5H3,(H,75,76)(H,77,78)/t63-,64+,65+/m0/s1	CCCCCCCCCCCCCCCCC(=O)OC[C@H](COP(=O)(O)OC[C@H](COP(=O)(O)OC[C@@H](COC(=O)CCCCCCCCC)OC(=O)CCCCCCCCCCC)O)OC(=O)CCCCCCCCCCCCCCCCCC(C)C	0	HMDB0188983	NA	NA	NA	NA	NA	FALSE	0	TRUE	1	Organic compounds	Lipids and lipid-like molecules	Glycerophospholipids	Glycerophosphoglycerophosphoglycerols	Cardiolipins
156909642	[(2R)-1-[[(2S)-3-[[(2R)-3-decanoyloxy-2-dodecanoyloxypropoxy]-hydroxyphosphoryl]oxy-2-hydroxypropoxy]-hydroxyphosphoryl]oxy-3-heptadecanoyloxypropan-2-yl] docosanoate	C70H136O17P2	1310.925277	1311.928632	1	ZDUCYSGDHRQPMH-GLCCOQBGSA-N	InChI=1S/C70H136O17P2/c1-5-9-13-17-21-24-26-28-30-31-32-33-34-36-38-41-45-49-53-57-70(75)87-66(61-81-68(73)55-51-47-43-40-37-35-29-27-25-22-18-14-10-6-2)63-85-89(78,79)83-59-64(71)58-82-88(76,77)84-62-65(60-80-67(72)54-50-46-42-20-16-12-8-4)86-69(74)56-52-48-44-39-23-19-15-11-7-3/h64-66,71H,5-63H2,1-4H3,(H,76,77)(H,78,79)/t64-,65+,66+/m0/s1	CCCCCCCCCCCCCCCCCCCCCC(=O)O[C@H](COC(=O)CCCCCCCCCCCCCCCC)COP(=O)(O)OC[C@H](COP(=O)(O)OC[C@@H](COC(=O)CCCCCCCCC)OC(=O)CCCCCCCCCCC)O	0	HMDB0188984	NA	NA	NA	NA	NA	FALSE	0	TRUE	1	Organic compounds	Lipids and lipid-like molecules	Glycerophospholipids	Glycerophosphoglycerophosphoglycerols	Cardiolipins
156909643	[(2R)-1-[[(2S)-3-[[(2R)-3-decanoyloxy-2-dodecanoyloxypropoxy]-hydroxyphosphoryl]oxy-2-hydroxypropoxy]-hydroxyphosphoryl]oxy-3-heptadecanoyloxypropan-2-yl] 20-methylhenicosanoate	C70H136O17P2	1310.925277	1311.928632	1	JTDCKOPUZZZKGF-GLCCOQBGSA-N	InChI=1S/C70H136O17P2/c1-6-9-12-15-18-20-21-22-28-31-35-39-44-49-54-68(73)81-60-66(87-70(75)56-51-46-41-36-32-29-26-24-23-25-27-30-34-38-42-47-52-63(4)5)62-85-89(78,79)83-58-64(71)57-82-88(76,77)84-61-65(59-80-67(72)53-48-43-37-17-14-11-8-3)86-69(74)55-50-45-40-33-19-16-13-10-7-2/h63-66,71H,6-62H2,1-5H3,(H,76,77)(H,78,79)/t64-,65+,66+/m0/s1	CCCCCCCCCCCCCCCCC(=O)OC[C@H](COP(=O)(O)OC[C@H](COP(=O)(O)OC[C@@H](COC(=O)CCCCCCCCC)OC(=O)CCCCCCCCCCC)O)OC(=O)CCCCCCCCCCCCCCCCCCC(C)C	0	HMDB0188985	NA	NA	NA	NA	NA	FALSE	0	TRUE	1	Organic compounds	Lipids and lipid-like molecules	Glycerophospholipids	Glycerophosphoglycerophosphoglycerols	Cardiolipins
156909644	[(2R)-1-[[(2S)-3-[[(2R)-3-decanoyloxy-2-dodecanoyloxypropoxy]-hydroxyphosphoryl]oxy-2-hydroxypropoxy]-hydroxyphosphoryl]oxy-3-heptadecanoyloxypropan-2-yl] tricosanoate	C71H138O17P2	1324.940927	1325.944282	1	UKWRHUVWCKMAHW-OHKZLATASA-N	InChI=1S/C71H138O17P2/c1-5-9-13-17-21-24-26-28-30-31-32-33-34-35-37-39-42-46-50-54-58-71(76)88-67(62-82-69(74)56-52-48-44-41-38-36-29-27-25-22-18-14-10-6-2)64-86-90(79,80)84-60-65(72)59-83-89(77,78)85-63-66(61-81-68(73)55-51-47-43-20-16-12-8-4)87-70(75)57-53-49-45-40-23-19-15-11-7-3/h65-67,72H,5-64H2,1-4H3,(H,77,78)(H,79,80)/t65-,66+,67+/m0/s1	CCCCCCCCCCCCCCCCCCCCCCC(=O)O[C@H](COC(=O)CCCCCCCCCCCCCCCC)COP(=O)(O)OC[C@H](COP(=O)(O)OC[C@@H](COC(=O)CCCCCCCCC)OC(=O)CCCCCCCCCCC)O	0	HMDB0188986	NA	NA	NA	NA	NA	FALSE	0	TRUE	1	Organic compounds	Lipids and lipid-like molecules	Glycerophospholipids	Glycerophosphoglycerophosphoglycerols	Cardiolipins
156909645	[(2R)-1-[[(2S)-3-[[(2R)-3-decanoyloxy-2-dodecanoyloxypropoxy]-hydroxyphosphoryl]oxy-2-hydroxypropoxy]-hydroxyphosphoryl]oxy-3-heptadecanoyloxypropan-2-yl] tetracosanoate	C72H140O17P2	1338.956577	1339.959932	1	RFGRFQXBBFVYJB-QPVVUFHJSA-N	InChI=1S/C72H140O17P2/c1-5-9-13-17-21-24-26-28-30-31-32-33-34-35-36-38-40-43-47-51-55-59-72(77)89-68(63-83-70(75)57-53-49-45-42-39-37-29-27-25-22-18-14-10-6-2)65-87-91(80,81)85-61-66(73)60-84-90(78,79)86-64-67(62-82-69(74)56-52-48-44-20-16-12-8-4)88-71(76)58-54-50-46-41-23-19-15-11-7-3/h66-68,73H,5-65H2,1-4H3,(H,78,79)(H,80,81)/t66-,67+,68+/m0/s1	CCCCCCCCCCCCCCCCCCCCCCCC(=O)O[C@H](COC(=O)CCCCCCCCCCCCCCCC)COP(=O)(O)OC[C@H](COP(=O)(O)OC[C@@H](COC(=O)CCCCCCCCC)OC(=O)CCCCCCCCCCC)O	0	HMDB0188987	NA	NA	NA	NA	NA	FALSE	0	TRUE	1	Organic compounds	Lipids and lipid-like molecules	Glycerophospholipids	Glycerophosphoglycerophosphoglycerols	Cardiolipins
156909646	[(2R)-1-[[(2S)-3-[[(2R)-3-decanoyloxy-2-dodecanoyloxypropoxy]-hydroxyphosphoryl]oxy-2-hydroxypropoxy]-hydroxyphosphoryl]oxy-3-heptadecanoyloxypropan-2-yl] 22-methyltricosanoate	C72H140O17P2	1338.956577	1339.959932	1	ILQTUAPRKBYOJG-QPVVUFHJSA-N	InChI=1S/C72H140O17P2/c1-6-9-12-15-18-20-21-22-30-33-37-41-46-51-56-70(75)83-62-68(89-72(77)58-53-48-43-38-34-31-28-26-24-23-25-27-29-32-36-40-44-49-54-65(4)5)64-87-91(80,81)85-60-66(73)59-84-90(78,79)86-63-67(61-82-69(74)55-50-45-39-17-14-11-8-3)88-71(76)57-52-47-42-35-19-16-13-10-7-2/h65-68,73H,6-64H2,1-5H3,(H,78,79)(H,80,81)/t66-,67+,68+/m0/s1	CCCCCCCCCCCCCCCCC(=O)OC[C@H](COP(=O)(O)OC[C@H](COP(=O)(O)OC[C@@H](COC(=O)CCCCCCCCC)OC(=O)CCCCCCCCCCC)O)OC(=O)CCCCCCCCCCCCCCCCCCCCC(C)C	0	HMDB0188988	NA	NA	NA	NA	NA	FALSE	0	TRUE	1	Organic compounds	Lipids and lipid-like molecules	Glycerophospholipids	Glycerophosphoglycerophosphoglycerols	Cardiolipins
156909647	[(2R)-1-[[(2S)-3-[[(2R)-3-decanoyloxy-2-dodecanoyloxypropoxy]-hydroxyphosphoryl]oxy-2-hydroxypropoxy]-hydroxyphosphoryl]oxy-3-heptadecanoyloxypropan-2-yl] pentacosanoate	C73H142O17P2	1352.972227	1353.975582	1	DPYWAKNTRACCSQ-MXMGCQHCSA-N	InChI=1S/C73H142O17P2/c1-5-9-13-17-21-24-26-28-30-31-32-33-34-35-36-37-39-41-44-48-52-56-60-73(78)90-69(64-84-71(76)58-54-50-46-43-40-38-29-27-25-22-18-14-10-6-2)66-88-92(81,82)86-62-67(74)61-85-91(79,80)87-65-68(63-83-70(75)57-53-49-45-20-16-12-8-4)89-72(77)59-55-51-47-42-23-19-15-11-7-3/h67-69,74H,5-66H2,1-4H3,(H,79,80)(H,81,82)/t67-,68+,69+/m0/s1	CCCCCCCCCCCCCCCCCCCCCCCCC(=O)O[C@H](COC(=O)CCCCCCCCCCCCCCCC)COP(=O)(O)OC[C@H](COP(=O)(O)OC[C@@H](COC(=O)CCCCCCCCC)OC(=O)CCCCCCCCCCC)O	0	HMDB0188989	NA	NA	NA	NA	NA	FALSE	0	TRUE	1	Organic compounds	Lipids and lipid-like molecules	Glycerophospholipids	Glycerophosphoglycerophosphoglycerols	Cardiolipins
156909648	[(2R)-1-[[(2S)-3-[[(2R)-3-decanoyloxy-2-dodecanoyloxypropoxy]-hydroxyphosphoryl]oxy-2-hydroxypropoxy]-hydroxyphosphoryl]oxy-3-heptadecanoyloxypropan-2-yl] 22-methyltetracosanoate	C73H142O17P2	1352.972227	1353.975582	1	RIYSZKRARNRTSZ-ADOBSLNNSA-N	InChI=1S/C73H142O17P2/c1-6-10-13-16-19-21-22-23-31-34-38-42-47-52-57-71(76)84-63-69(90-73(78)59-54-49-44-39-35-32-29-27-25-24-26-28-30-33-37-41-45-50-55-66(5)9-4)65-88-92(81,82)86-61-67(74)60-85-91(79,80)87-64-68(62-83-70(75)56-51-46-40-18-15-12-8-3)89-72(77)58-53-48-43-36-20-17-14-11-7-2/h66-69,74H,6-65H2,1-5H3,(H,79,80)(H,81,82)/t66?,67-,68+,69+/m0/s1	CCCCCCCCCCCCCCCCC(=O)OC[C@H](COP(=O)(O)OC[C@H](COP(=O)(O)OC[C@@H](COC(=O)CCCCCCCCC)OC(=O)CCCCCCCCCCC)O)OC(=O)CCCCCCCCCCCCCCCCCCCCC(C)CC	0	HMDB0188990	NA	NA	NA	NA	NA	FALSE	0	TRUE	1	Organic compounds	Lipids and lipid-like molecules	Glycerophospholipids	Glycerophosphoglycerophosphoglycerols	Cardiolipins
156909649	[(2R)-3-[[(2S)-3-[[(2R)-3-decanoyloxy-2-dodecanoyloxypropoxy]-hydroxyphosphoryl]oxy-2-hydroxypropoxy]-hydroxyphosphoryl]oxy-2-(14-methylhexadecanoyloxy)propyl] 14-methylhexadecanoate	C65H126O17P2	1240.847027	1241.850381	1	QOVHEBMCLFPURI-GOUCETNZSA-N	InChI=1S/C65H126O17P2/c1-7-11-13-15-17-22-31-37-43-49-64(69)81-60(53-75-62(67)47-41-35-27-16-14-12-8-2)55-79-83(71,72)77-51-59(66)52-78-84(73,74)80-56-61(82-65(70)50-44-38-32-26-21-19-24-29-34-40-46-58(6)10-4)54-76-63(68)48-42-36-30-25-20-18-23-28-33-39-45-57(5)9-3/h57-61,66H,7-56H2,1-6H3,(H,71,72)(H,73,74)/t57?,58?,59-,60+,61+/m0/s1	CCCCCCCCCCCC(=O)O[C@H](COC(=O)CCCCCCCCC)COP(=O)(O)OC[C@@H](COP(=O)(O)OC[C@@H](COC(=O)CCCCCCCCCCCCC(C)CC)OC(=O)CCCCCCCCCCCCC(C)CC)O	0	HMDB0188991	NA	NA	NA	NA	NA	FALSE	0	TRUE	1	Organic compounds	Lipids and lipid-like molecules	Glycerophospholipids	Glycerophosphoglycerophosphoglycerols	Cardiolipins
156909650	[(2R)-3-[[(2S)-3-[[(2R)-3-decanoyloxy-2-dodecanoyloxypropoxy]-hydroxyphosphoryl]oxy-2-hydroxypropoxy]-hydroxyphosphoryl]oxy-2-(15-methylhexadecanoyloxy)propyl] 14-methylhexadecanoate	C65H126O17P2	1240.847027	1241.850381	1	LIONFWKTHLGHJD-KNSZLQBBSA-N	InChI=1S/C65H126O17P2/c1-7-10-12-14-16-22-31-37-43-49-64(69)81-60(53-75-62(67)47-41-35-27-15-13-11-8-2)55-79-83(71,72)77-51-59(66)52-78-84(73,74)80-56-61(82-65(70)50-44-38-32-26-19-17-18-23-28-33-39-45-57(4)5)54-76-63(68)48-42-36-30-25-21-20-24-29-34-40-46-58(6)9-3/h57-61,66H,7-56H2,1-6H3,(H,71,72)(H,73,74)/t58?,59-,60+,61+/m0/s1	CCCCCCCCCCCC(=O)O[C@H](COC(=O)CCCCCCCCC)COP(=O)(O)OC[C@@H](COP(=O)(O)OC[C@@H](COC(=O)CCCCCCCCCCCCC(C)CC)OC(=O)CCCCCCCCCCCCCC(C)C)O	0	HMDB0188992	NA	NA	NA	NA	NA	FALSE	0	TRUE	1	Organic compounds	Lipids and lipid-like molecules	Glycerophospholipids	Glycerophosphoglycerophosphoglycerols	Cardiolipins
156909651	[(2R)-1-[[(2S)-3-[[(2R)-3-decanoyloxy-2-dodecanoyloxypropoxy]-hydroxyphosphoryl]oxy-2-hydroxypropoxy]-hydroxyphosphoryl]oxy-3-(14-methylhexadecanoyloxy)propan-2-yl] octadecanoate	C66H128O17P2	1254.862677	1255.866032	1	RBRGAKZTUJVGBG-PWWXFYBZSA-N	InChI=1S/C66H128O17P2/c1-6-10-13-16-19-21-22-23-24-25-26-32-37-42-47-52-66(71)83-62(56-77-64(69)50-45-40-35-31-28-27-30-34-38-43-48-59(5)9-4)58-81-85(74,75)79-54-60(67)53-78-84(72,73)80-57-61(55-76-63(68)49-44-39-33-18-15-12-8-3)82-65(70)51-46-41-36-29-20-17-14-11-7-2/h59-62,67H,6-58H2,1-5H3,(H,72,73)(H,74,75)/t59?,60-,61+,62+/m0/s1	CCCCCCCCCCCCCCCCCC(=O)O[C@H](COC(=O)CCCCCCCCCCCCC(C)CC)COP(=O)(O)OC[C@H](COP(=O)(O)OC[C@@H](COC(=O)CCCCCCCCC)OC(=O)CCCCCCCCCCC)O	0	HMDB0188993	NA	NA	NA	NA	NA	FALSE	0	TRUE	1	Organic compounds	Lipids and lipid-like molecules	Glycerophospholipids	Glycerophosphoglycerophosphoglycerols	Cardiolipins
156909652	[(2R)-1-[[(2S)-3-[[(2R)-3-decanoyloxy-2-dodecanoyloxypropoxy]-hydroxyphosphoryl]oxy-2-hydroxypropoxy]-hydroxyphosphoryl]oxy-3-(14-methylhexadecanoyloxy)propan-2-yl] 16-methylheptadecanoate	C66H128O17P2	1254.862677	1255.866032	1	KJRLZAXBDKGXTF-PWWXFYBZSA-N	InChI=1S/C66H128O17P2/c1-7-10-12-14-16-23-32-38-44-50-65(70)82-61(54-76-63(68)48-42-36-28-15-13-11-8-2)56-80-84(72,73)78-52-60(67)53-79-85(74,75)81-57-62(55-77-64(69)49-43-37-31-26-22-21-25-30-35-41-47-59(6)9-3)83-66(71)51-45-39-33-27-20-18-17-19-24-29-34-40-46-58(4)5/h58-62,67H,7-57H2,1-6H3,(H,72,73)(H,74,75)/t59?,60-,61+,62+/m0/s1	CCCCCCCCCCCC(=O)O[C@H](COC(=O)CCCCCCCCC)COP(=O)(O)OC[C@@H](COP(=O)(O)OC[C@@H](COC(=O)CCCCCCCCCCCCC(C)CC)OC(=O)CCCCCCCCCCCCCCC(C)C)O	0	HMDB0188994	NA	NA	NA	NA	NA	FALSE	0	TRUE	1	Organic compounds	Lipids and lipid-like molecules	Glycerophospholipids	Glycerophosphoglycerophosphoglycerols	Cardiolipins
156909653	CL(10:0/12:0/a-17:0/18:2(9Z,11Z))	C66H124O17P2	1250.831376	1251.834731	1	KYGDGAQCOBTDBA-YIDXZRGHSA-N	InChI=1S/C66H124O17P2/c1-6-10-13-16-19-21-22-23-24-25-26-32-37-42-47-52-66(71)83-62(56-77-64(69)50-45-40-35-31-28-27-30-34-38-43-48-59(5)9-4)58-81-85(74,75)79-54-60(67)53-78-84(72,73)80-57-61(55-76-63(68)49-44-39-33-18-15-12-8-3)82-65(70)51-46-41-36-29-20-17-14-11-7-2/h21-24,59-62,67H,6-20,25-58H2,1-5H3,(H,72,73)(H,74,75)/t59?,60-,61+,62+/m0/s1	CCCCCCCCCCCC(=O)O[C@H](COC(=O)CCCCCCCCC)COP(=O)(O)OC[C@@H](COP(=O)(O)OC[C@@H](COC(=O)CCCCCCCCCCCCC(C)CC)OC(=O)CCCCCCC/C=C\C=C/CCCCCC)O	0	HMDB0188995	NA	NA	NA	NA	NA	FALSE	0	TRUE	1	Organic compounds	Lipids and lipid-like molecules	Glycerophospholipids	Glycerophosphoglycerophosphoglycerols	Cardiolipins
156909654	[(2R)-1-[[(2S)-3-[[(2R)-3-decanoyloxy-2-dodecanoyloxypropoxy]-hydroxyphosphoryl]oxy-2-hydroxypropoxy]-hydroxyphosphoryl]oxy-3-(14-methylhexadecanoyloxy)propan-2-yl] nonadecanoate	C67H130O17P2	1268.878327	1269.881682	1	RNRVMSJSNDRPRA-HHJPNZKQSA-N	InChI=1S/C67H130O17P2/c1-6-10-13-16-19-21-22-23-24-25-26-27-33-38-43-48-53-67(72)84-63(57-78-65(70)51-46-41-36-32-29-28-31-35-39-44-49-60(5)9-4)59-82-86(75,76)80-55-61(68)54-79-85(73,74)81-58-62(56-77-64(69)50-45-40-34-18-15-12-8-3)83-66(71)52-47-42-37-30-20-17-14-11-7-2/h60-63,68H,6-59H2,1-5H3,(H,73,74)(H,75,76)/t60?,61-,62+,63+/m0/s1	CCCCCCCCCCCCCCCCCCC(=O)O[C@H](COC(=O)CCCCCCCCCCCCC(C)CC)COP(=O)(O)OC[C@H](COP(=O)(O)OC[C@@H](COC(=O)CCCCCCCCC)OC(=O)CCCCCCCCCCC)O	0	HMDB0188996	NA	NA	NA	NA	NA	FALSE	0	TRUE	1	Organic compounds	Lipids and lipid-like molecules	Glycerophospholipids	Glycerophosphoglycerophosphoglycerols	Cardiolipins
156909655	[(2R)-1-[[(2S)-3-[[(2R)-3-decanoyloxy-2-dodecanoyloxypropoxy]-hydroxyphosphoryl]oxy-2-hydroxypropoxy]-hydroxyphosphoryl]oxy-3-(14-methylhexadecanoyloxy)propan-2-yl] 17-methyloctadecanoate	C67H130O17P2	1268.878327	1269.881682	1	KGWSSLBHKZVIJF-HHJPNZKQSA-N	InChI=1S/C67H130O17P2/c1-7-10-12-14-16-24-33-39-45-51-66(71)83-62(55-77-64(69)49-43-37-29-15-13-11-8-2)57-81-85(73,74)79-53-61(68)54-80-86(75,76)82-58-63(56-78-65(70)50-44-38-32-27-23-22-26-31-36-42-48-60(6)9-3)84-67(72)52-46-40-34-28-21-19-17-18-20-25-30-35-41-47-59(4)5/h59-63,68H,7-58H2,1-6H3,(H,73,74)(H,75,76)/t60?,61-,62+,63+/m0/s1	CCCCCCCCCCCC(=O)O[C@H](COC(=O)CCCCCCCCC)COP(=O)(O)OC[C@@H](COP(=O)(O)OC[C@@H](COC(=O)CCCCCCCCCCCCC(C)CC)OC(=O)CCCCCCCCCCCCCCCC(C)C)O	0	HMDB0188997	NA	NA	NA	NA	NA	FALSE	0	TRUE	1	Organic compounds	Lipids and lipid-like molecules	Glycerophospholipids	Glycerophosphoglycerophosphoglycerols	Cardiolipins
156909656	[(2R)-1-[[(2S)-3-[[(2R)-3-decanoyloxy-2-dodecanoyloxypropoxy]-hydroxyphosphoryl]oxy-2-hydroxypropoxy]-hydroxyphosphoryl]oxy-3-(14-methylhexadecanoyloxy)propan-2-yl] icosanoate	C68H132O17P2	1282.893977	1283.897332	1	NCWBMXQQBNWELM-PBWVKRSGSA-N	InChI=1S/C68H132O17P2/c1-6-10-13-16-19-21-22-23-24-25-26-27-28-34-39-44-49-54-68(73)85-64(58-79-66(71)52-47-42-37-33-30-29-32-36-40-45-50-61(5)9-4)60-83-87(76,77)81-56-62(69)55-80-86(74,75)82-59-63(57-78-65(70)51-46-41-35-18-15-12-8-3)84-67(72)53-48-43-38-31-20-17-14-11-7-2/h61-64,69H,6-60H2,1-5H3,(H,74,75)(H,76,77)/t61?,62-,63+,64+/m0/s1	CCCCCCCCCCCCCCCCCCCC(=O)O[C@H](COC(=O)CCCCCCCCCCCCC(C)CC)COP(=O)(O)OC[C@H](COP(=O)(O)OC[C@@H](COC(=O)CCCCCCCCC)OC(=O)CCCCCCCCCCC)O	0	HMDB0188998	NA	NA	NA	NA	NA	FALSE	0	TRUE	1	Organic compounds	Lipids and lipid-like molecules	Glycerophospholipids	Glycerophosphoglycerophosphoglycerols	Cardiolipins
156909657	[(2R)-1-[[(2S)-3-[[(2R)-3-decanoyloxy-2-dodecanoyloxypropoxy]-hydroxyphosphoryl]oxy-2-hydroxypropoxy]-hydroxyphosphoryl]oxy-3-(14-methylhexadecanoyloxy)propan-2-yl] 18-methylnonadecanoate	C68H132O17P2	1282.893977	1283.897332	1	ZAMGFSIGTZNJFF-PBWVKRSGSA-N	InChI=1S/C68H132O17P2/c1-7-10-12-14-16-25-34-40-46-52-67(72)84-63(56-78-65(70)50-44-38-30-15-13-11-8-2)58-82-86(74,75)80-54-62(69)55-81-87(76,77)83-59-64(57-79-66(71)51-45-39-33-28-24-23-27-32-37-43-49-61(6)9-3)85-68(73)53-47-41-35-29-22-20-18-17-19-21-26-31-36-42-48-60(4)5/h60-64,69H,7-59H2,1-6H3,(H,74,75)(H,76,77)/t61?,62-,63+,64+/m0/s1	CCCCCCCCCCCC(=O)O[C@H](COC(=O)CCCCCCCCC)COP(=O)(O)OC[C@@H](COP(=O)(O)OC[C@@H](COC(=O)CCCCCCCCCCCCC(C)CC)OC(=O)CCCCCCCCCCCCCCCCC(C)C)O	0	HMDB0188999	NA	NA	NA	NA	NA	FALSE	0	TRUE	1	Organic compounds	Lipids and lipid-like molecules	Glycerophospholipids	Glycerophosphoglycerophosphoglycerols	Cardiolipins
156909658	[(2R)-1-[[(2S)-3-[[(2R)-3-decanoyloxy-2-dodecanoyloxypropoxy]-hydroxyphosphoryl]oxy-2-hydroxypropoxy]-hydroxyphosphoryl]oxy-3-(14-methylhexadecanoyloxy)propan-2-yl] henicosanoate	C69H134O17P2	1296.909627	1297.912982	1	YFTLISPHOVDTOK-PJJXRTPTSA-N	InChI=1S/C69H134O17P2/c1-6-10-13-16-19-21-22-23-24-25-26-27-28-29-35-40-45-50-55-69(74)86-65(59-80-67(72)53-48-43-38-34-31-30-33-37-41-46-51-62(5)9-4)61-84-88(77,78)82-57-63(70)56-81-87(75,76)83-60-64(58-79-66(71)52-47-42-36-18-15-12-8-3)85-68(73)54-49-44-39-32-20-17-14-11-7-2/h62-65,70H,6-61H2,1-5H3,(H,75,76)(H,77,78)/t62?,63-,64+,65+/m0/s1	CCCCCCCCCCCCCCCCCCCCC(=O)O[C@H](COC(=O)CCCCCCCCCCCCC(C)CC)COP(=O)(O)OC[C@H](COP(=O)(O)OC[C@@H](COC(=O)CCCCCCCCC)OC(=O)CCCCCCCCCCC)O	0	HMDB0189000	NA	NA	NA	NA	NA	FALSE	0	TRUE	1	Organic compounds	Lipids and lipid-like molecules	Glycerophospholipids	Glycerophosphoglycerophosphoglycerols	Cardiolipins
156909659	[(2R)-1-[[(2S)-3-[[(2R)-3-decanoyloxy-2-dodecanoyloxypropoxy]-hydroxyphosphoryl]oxy-2-hydroxypropoxy]-hydroxyphosphoryl]oxy-3-(14-methylhexadecanoyloxy)propan-2-yl] 18-methylicosanoate	C69H134O17P2	1296.909627	1297.912982	1	VLGSTDZLZFJTBA-NMRGXEAOSA-N	InChI=1S/C69H134O17P2/c1-7-11-13-15-17-26-35-41-47-53-68(73)85-64(57-79-66(71)51-45-39-31-16-14-12-8-2)59-83-87(75,76)81-55-63(70)56-82-88(77,78)84-60-65(58-80-67(72)52-46-40-34-29-25-24-28-33-38-44-50-62(6)10-4)86-69(74)54-48-42-36-30-23-21-19-18-20-22-27-32-37-43-49-61(5)9-3/h61-65,70H,7-60H2,1-6H3,(H,75,76)(H,77,78)/t61?,62?,63-,64+,65+/m0/s1	CCCCCCCCCCCC(=O)O[C@H](COC(=O)CCCCCCCCC)COP(=O)(O)OC[C@@H](COP(=O)(O)OC[C@@H](COC(=O)CCCCCCCCCCCCC(C)CC)OC(=O)CCCCCCCCCCCCCCCCC(C)CC)O	0	HMDB0189001	NA	NA	NA	NA	NA	FALSE	0	TRUE	1	Organic compounds	Lipids and lipid-like molecules	Glycerophospholipids	Glycerophosphoglycerophosphoglycerols	Cardiolipins
156909660	[(2R)-1-[[(2S)-3-[[(2R)-3-decanoyloxy-2-dodecanoyloxypropoxy]-hydroxyphosphoryl]oxy-2-hydroxypropoxy]-hydroxyphosphoryl]oxy-3-(14-methylhexadecanoyloxy)propan-2-yl] 19-methylicosanoate	C69H134O17P2	1296.909627	1297.912982	1	USGZUANUYHZESS-PJJXRTPTSA-N	InChI=1S/C69H134O17P2/c1-7-10-12-14-16-26-35-41-47-53-68(73)85-64(57-79-66(71)51-45-39-31-15-13-11-8-2)59-83-87(75,76)81-55-63(70)56-82-88(77,78)84-60-65(58-80-67(72)52-46-40-34-29-25-24-28-33-38-44-50-62(6)9-3)86-69(74)54-48-42-36-30-23-21-19-17-18-20-22-27-32-37-43-49-61(4)5/h61-65,70H,7-60H2,1-6H3,(H,75,76)(H,77,78)/t62?,63-,64+,65+/m0/s1	CCCCCCCCCCCC(=O)O[C@H](COC(=O)CCCCCCCCC)COP(=O)(O)OC[C@@H](COP(=O)(O)OC[C@@H](COC(=O)CCCCCCCCCCCCC(C)CC)OC(=O)CCCCCCCCCCCCCCCCCC(C)C)O	0	HMDB0189002	NA	NA	NA	NA	NA	FALSE	0	TRUE	1	Organic compounds	Lipids and lipid-like molecules	Glycerophospholipids	Glycerophosphoglycerophosphoglycerols	Cardiolipins
156909661	[(2R)-1-[[(2S)-3-[[(2R)-3-decanoyloxy-2-dodecanoyloxypropoxy]-hydroxyphosphoryl]oxy-2-hydroxypropoxy]-hydroxyphosphoryl]oxy-3-(14-methylhexadecanoyloxy)propan-2-yl] docosanoate	C70H136O17P2	1310.925277	1311.928632	1	QMBGNVBWRWDZKL-ZTOXKGDWSA-N	InChI=1S/C70H136O17P2/c1-6-10-13-16-19-21-22-23-24-25-26-27-28-29-30-36-41-46-51-56-70(75)87-66(60-81-68(73)54-49-44-39-35-32-31-34-38-42-47-52-63(5)9-4)62-85-89(78,79)83-58-64(71)57-82-88(76,77)84-61-65(59-80-67(72)53-48-43-37-18-15-12-8-3)86-69(74)55-50-45-40-33-20-17-14-11-7-2/h63-66,71H,6-62H2,1-5H3,(H,76,77)(H,78,79)/t63?,64-,65+,66+/m0/s1	CCCCCCCCCCCCCCCCCCCCCC(=O)O[C@H](COC(=O)CCCCCCCCCCCCC(C)CC)COP(=O)(O)OC[C@H](COP(=O)(O)OC[C@@H](COC(=O)CCCCCCCCC)OC(=O)CCCCCCCCCCC)O	0	HMDB0189003	NA	NA	NA	NA	NA	FALSE	0	TRUE	1	Organic compounds	Lipids and lipid-like molecules	Glycerophospholipids	Glycerophosphoglycerophosphoglycerols	Cardiolipins
156909662	[(2R)-1-[[(2S)-3-[[(2R)-3-decanoyloxy-2-dodecanoyloxypropoxy]-hydroxyphosphoryl]oxy-2-hydroxypropoxy]-hydroxyphosphoryl]oxy-3-(14-methylhexadecanoyloxy)propan-2-yl] 20-methylhenicosanoate	C70H136O17P2	1310.925277	1311.928632	1	ZGCWOPLWBXHMQU-ZTOXKGDWSA-N	InChI=1S/C70H136O17P2/c1-7-10-12-14-16-27-36-42-48-54-69(74)86-65(58-80-67(72)52-46-40-32-15-13-11-8-2)60-84-88(76,77)82-56-64(71)57-83-89(78,79)85-61-66(59-81-68(73)53-47-41-35-30-26-25-29-34-39-45-51-63(6)9-3)87-70(75)55-49-43-37-31-24-22-20-18-17-19-21-23-28-33-38-44-50-62(4)5/h62-66,71H,7-61H2,1-6H3,(H,76,77)(H,78,79)/t63?,64-,65+,66+/m0/s1	CCCCCCCCCCCC(=O)O[C@H](COC(=O)CCCCCCCCC)COP(=O)(O)OC[C@@H](COP(=O)(O)OC[C@@H](COC(=O)CCCCCCCCCCCCC(C)CC)OC(=O)CCCCCCCCCCCCCCCCCCC(C)C)O	0	HMDB0189004	NA	NA	NA	NA	NA	FALSE	0	TRUE	1	Organic compounds	Lipids and lipid-like molecules	Glycerophospholipids	Glycerophosphoglycerophosphoglycerols	Cardiolipins
156909663	[(2R)-1-[[(2S)-3-[[(2R)-3-decanoyloxy-2-dodecanoyloxypropoxy]-hydroxyphosphoryl]oxy-2-hydroxypropoxy]-hydroxyphosphoryl]oxy-3-(14-methylhexadecanoyloxy)propan-2-yl] tricosanoate	C71H138O17P2	1324.940927	1325.944282	1	USBVFTCULQELTG-IJMAZUILSA-N	InChI=1S/C71H138O17P2/c1-6-10-13-16-19-21-22-23-24-25-26-27-28-29-30-31-37-42-47-52-57-71(76)88-67(61-82-69(74)55-50-45-40-36-33-32-35-39-43-48-53-64(5)9-4)63-86-90(79,80)84-59-65(72)58-83-89(77,78)85-62-66(60-81-68(73)54-49-44-38-18-15-12-8-3)87-70(75)56-51-46-41-34-20-17-14-11-7-2/h64-67,72H,6-63H2,1-5H3,(H,77,78)(H,79,80)/t64?,65-,66+,67+/m0/s1	CCCCCCCCCCCCCCCCCCCCCCC(=O)O[C@H](COC(=O)CCCCCCCCCCCCC(C)CC)COP(=O)(O)OC[C@H](COP(=O)(O)OC[C@@H](COC(=O)CCCCCCCCC)OC(=O)CCCCCCCCCCC)O	0	HMDB0189005	NA	NA	NA	NA	NA	FALSE	0	TRUE	1	Organic compounds	Lipids and lipid-like molecules	Glycerophospholipids	Glycerophosphoglycerophosphoglycerols	Cardiolipins
156909664	[(2R)-1-[[(2S)-3-[[(2R)-3-decanoyloxy-2-dodecanoyloxypropoxy]-hydroxyphosphoryl]oxy-2-hydroxypropoxy]-hydroxyphosphoryl]oxy-3-(14-methylhexadecanoyloxy)propan-2-yl] tetracosanoate	C72H140O17P2	1338.956577	1339.959932	1	GLNLNNRZYVODJE-QRMKGNPZSA-N	InChI=1S/C72H140O17P2/c1-6-10-13-16-19-21-22-23-24-25-26-27-28-29-30-31-32-38-43-48-53-58-72(77)89-68(62-83-70(75)56-51-46-41-37-34-33-36-40-44-49-54-65(5)9-4)64-87-91(80,81)85-60-66(73)59-84-90(78,79)86-63-67(61-82-69(74)55-50-45-39-18-15-12-8-3)88-71(76)57-52-47-42-35-20-17-14-11-7-2/h65-68,73H,6-64H2,1-5H3,(H,78,79)(H,80,81)/t65?,66-,67+,68+/m0/s1	CCCCCCCCCCCCCCCCCCCCCCCC(=O)O[C@H](COC(=O)CCCCCCCCCCCCC(C)CC)COP(=O)(O)OC[C@H](COP(=O)(O)OC[C@@H](COC(=O)CCCCCCCCC)OC(=O)CCCCCCCCCCC)O	0	HMDB0189006	NA	NA	NA	NA	NA	FALSE	0	TRUE	1	Organic compounds	Lipids and lipid-like molecules	Glycerophospholipids	Glycerophosphoglycerophosphoglycerols	Cardiolipins
156909665	[(2R)-1-[[(2S)-3-[[(2R)-3-decanoyloxy-2-dodecanoyloxypropoxy]-hydroxyphosphoryl]oxy-2-hydroxypropoxy]-hydroxyphosphoryl]oxy-3-(14-methylhexadecanoyloxy)propan-2-yl] 22-methyltricosanoate	C72H140O17P2	1338.956577	1339.959932	1	QURRRKRWHNFRLE-QRMKGNPZSA-N	InChI=1S/C72H140O17P2/c1-7-10-12-14-16-29-38-44-50-56-71(76)88-67(60-82-69(74)54-48-42-34-15-13-11-8-2)62-86-90(78,79)84-58-66(73)59-85-91(80,81)87-63-68(61-83-70(75)55-49-43-37-32-28-27-31-36-41-47-53-65(6)9-3)89-72(77)57-51-45-39-33-26-24-22-20-18-17-19-21-23-25-30-35-40-46-52-64(4)5/h64-68,73H,7-63H2,1-6H3,(H,78,79)(H,80,81)/t65?,66-,67+,68+/m0/s1	CCCCCCCCCCCC(=O)O[C@H](COC(=O)CCCCCCCCC)COP(=O)(O)OC[C@@H](COP(=O)(O)OC[C@@H](COC(=O)CCCCCCCCCCCCC(C)CC)OC(=O)CCCCCCCCCCCCCCCCCCCCC(C)C)O	0	HMDB0189007	NA	NA	NA	NA	NA	FALSE	0	TRUE	1	Organic compounds	Lipids and lipid-like molecules	Glycerophospholipids	Glycerophosphoglycerophosphoglycerols	Cardiolipins
156909666	[(2R)-1-[[(2S)-3-[[(2R)-3-decanoyloxy-2-dodecanoyloxypropoxy]-hydroxyphosphoryl]oxy-2-hydroxypropoxy]-hydroxyphosphoryl]oxy-3-(14-methylhexadecanoyloxy)propan-2-yl] pentacosanoate	C73H142O17P2	1352.972227	1353.975582	1	CCCIUVZSLQSCHX-ADOBSLNNSA-N	InChI=1S/C73H142O17P2/c1-6-10-13-16-19-21-22-23-24-25-26-27-28-29-30-31-32-33-39-44-49-54-59-73(78)90-69(63-84-71(76)57-52-47-42-38-35-34-37-41-45-50-55-66(5)9-4)65-88-92(81,82)86-61-67(74)60-85-91(79,80)87-64-68(62-83-70(75)56-51-46-40-18-15-12-8-3)89-72(77)58-53-48-43-36-20-17-14-11-7-2/h66-69,74H,6-65H2,1-5H3,(H,79,80)(H,81,82)/t66?,67-,68+,69+/m0/s1	CCCCCCCCCCCCCCCCCCCCCCCCC(=O)O[C@H](COC(=O)CCCCCCCCCCCCC(C)CC)COP(=O)(O)OC[C@H](COP(=O)(O)OC[C@@H](COC(=O)CCCCCCCCC)OC(=O)CCCCCCCCCCC)O	0	HMDB0189008	NA	NA	NA	NA	NA	FALSE	0	TRUE	1	Organic compounds	Lipids and lipid-like molecules	Glycerophospholipids	Glycerophosphoglycerophosphoglycerols	Cardiolipins
156909667	[(2R)-1-[[(2S)-3-[[(2R)-3-decanoyloxy-2-dodecanoyloxypropoxy]-hydroxyphosphoryl]oxy-2-hydroxypropoxy]-hydroxyphosphoryl]oxy-3-(14-methylhexadecanoyloxy)propan-2-yl] 22-methyltetracosanoate	C73H142O17P2	1352.972227	1353.975582	1	AFSFUPHTKCNSFR-XDRSTTGTSA-N	InChI=1S/C73H142O17P2/c1-7-11-13-15-17-30-39-45-51-57-72(77)89-68(61-83-70(75)55-49-43-35-16-14-12-8-2)63-87-91(79,80)85-59-67(74)60-86-92(81,82)88-64-69(62-84-71(76)56-50-44-38-33-29-28-32-37-42-48-54-66(6)10-4)90-73(78)58-52-46-40-34-27-25-23-21-19-18-20-22-24-26-31-36-41-47-53-65(5)9-3/h65-69,74H,7-64H2,1-6H3,(H,79,80)(H,81,82)/t65?,66?,67-,68+,69+/m0/s1	CCCCCCCCCCCC(=O)O[C@H](COC(=O)CCCCCCCCC)COP(=O)(O)OC[C@@H](COP(=O)(O)OC[C@@H](COC(=O)CCCCCCCCCCCCC(C)CC)OC(=O)CCCCCCCCCCCCCCCCCCCCC(C)CC)O	0	HMDB0189009	NA	NA	NA	NA	NA	FALSE	0	TRUE	1	Organic compounds	Lipids and lipid-like molecules	Glycerophospholipids	Glycerophosphoglycerophosphoglycerols	Cardiolipins
156909668	[(2R)-3-[[(2S)-3-[[(2R)-3-decanoyloxy-2-dodecanoyloxypropoxy]-hydroxyphosphoryl]oxy-2-hydroxypropoxy]-hydroxyphosphoryl]oxy-2-(15-methylhexadecanoyloxy)propyl] 15-methylhexadecanoate	C65H126O17P2	1240.847027	1241.850381	1	PLXSTJBYBQJKBI-ZSGYRCJPSA-N	InChI=1S/C65H126O17P2/c1-7-9-11-13-15-22-31-37-43-49-64(69)81-60(53-75-62(67)47-41-35-27-14-12-10-8-2)55-79-83(71,72)77-51-59(66)52-78-84(73,74)80-56-61(82-65(70)50-44-38-32-26-21-17-19-24-29-34-40-46-58(5)6)54-76-63(68)48-42-36-30-25-20-16-18-23-28-33-39-45-57(3)4/h57-61,66H,7-56H2,1-6H3,(H,71,72)(H,73,74)/t59-,60+,61+/m0/s1	CCCCCCCCCCCC(=O)O[C@H](COC(=O)CCCCCCCCC)COP(=O)(O)OC[C@@H](COP(=O)(O)OC[C@@H](COC(=O)CCCCCCCCCCCCCC(C)C)OC(=O)CCCCCCCCCCCCCC(C)C)O	0	HMDB0189010	NA	NA	NA	NA	NA	FALSE	0	TRUE	1	Organic compounds	Lipids and lipid-like molecules	Glycerophospholipids	Glycerophosphoglycerophosphoglycerols	Cardiolipins
156909669	[(2R)-1-[[(2S)-3-[[(2R)-3-decanoyloxy-2-dodecanoyloxypropoxy]-hydroxyphosphoryl]oxy-2-hydroxypropoxy]-hydroxyphosphoryl]oxy-3-(15-methylhexadecanoyloxy)propan-2-yl] octadecanoate	C66H128O17P2	1254.862677	1255.866032	1	FIENOJPXNYBRFY-ZOUCRUKKSA-N	InChI=1S/C66H128O17P2/c1-6-9-12-15-18-20-21-22-23-24-27-32-37-42-47-52-66(71)83-62(56-77-64(69)50-45-40-35-31-28-25-26-30-34-38-43-48-59(4)5)58-81-85(74,75)79-54-60(67)53-78-84(72,73)80-57-61(55-76-63(68)49-44-39-33-17-14-11-8-3)82-65(70)51-46-41-36-29-19-16-13-10-7-2/h59-62,67H,6-58H2,1-5H3,(H,72,73)(H,74,75)/t60-,61+,62+/m0/s1	CCCCCCCCCCCCCCCCCC(=O)O[C@H](COC(=O)CCCCCCCCCCCCCC(C)C)COP(=O)(O)OC[C@H](COP(=O)(O)OC[C@@H](COC(=O)CCCCCCCCC)OC(=O)CCCCCCCCCCC)O	0	HMDB0189011	NA	NA	NA	NA	NA	FALSE	0	TRUE	1	Organic compounds	Lipids and lipid-like molecules	Glycerophospholipids	Glycerophosphoglycerophosphoglycerols	Cardiolipins
156909670	[(2R)-1-[[(2S)-3-[[(2R)-3-decanoyloxy-2-dodecanoyloxypropoxy]-hydroxyphosphoryl]oxy-2-hydroxypropoxy]-hydroxyphosphoryl]oxy-3-(15-methylhexadecanoyloxy)propan-2-yl] 16-methylheptadecanoate	C66H128O17P2	1254.862677	1255.866032	1	GORSWMWXAYNQIE-ZOUCRUKKSA-N	InChI=1S/C66H128O17P2/c1-7-9-11-13-15-23-32-38-44-50-65(70)82-61(54-76-63(68)48-42-36-28-14-12-10-8-2)56-80-84(72,73)78-52-60(67)53-79-85(74,75)81-57-62(55-77-64(69)49-43-37-31-26-22-18-20-25-30-35-41-47-59(5)6)83-66(71)51-45-39-33-27-21-17-16-19-24-29-34-40-46-58(3)4/h58-62,67H,7-57H2,1-6H3,(H,72,73)(H,74,75)/t60-,61+,62+/m0/s1	CCCCCCCCCCCC(=O)O[C@H](COC(=O)CCCCCCCCC)COP(=O)(O)OC[C@@H](COP(=O)(O)OC[C@@H](COC(=O)CCCCCCCCCCCCCC(C)C)OC(=O)CCCCCCCCCCCCCCC(C)C)O	0	HMDB0189012	NA	NA	NA	NA	NA	FALSE	0	TRUE	1	Organic compounds	Lipids and lipid-like molecules	Glycerophospholipids	Glycerophosphoglycerophosphoglycerols	Cardiolipins
156909671	CL(10:0/12:0/i-17:0/18:2(9Z,11Z))	C66H124O17P2	1250.831376	1251.834731	1	YVYWCDPCGVVNAF-HYBORPGHSA-N	InChI=1S/C66H124O17P2/c1-6-9-12-15-18-20-21-22-23-24-27-32-37-42-47-52-66(71)83-62(56-77-64(69)50-45-40-35-31-28-25-26-30-34-38-43-48-59(4)5)58-81-85(74,75)79-54-60(67)53-78-84(72,73)80-57-61(55-76-63(68)49-44-39-33-17-14-11-8-3)82-65(70)51-46-41-36-29-19-16-13-10-7-2/h20-23,59-62,67H,6-19,24-58H2,1-5H3,(H,72,73)(H,74,75)/t60-,61+,62+/m0/s1	CCCCCCCCCCCC(=O)O[C@H](COC(=O)CCCCCCCCC)COP(=O)(O)OC[C@@H](COP(=O)(O)OC[C@@H](COC(=O)CCCCCCCCCCCCCC(C)C)OC(=O)CCCCCCC/C=C\C=C/CCCCCC)O	0	HMDB0189013	NA	NA	NA	NA	NA	FALSE	0	TRUE	1	Organic compounds	Lipids and lipid-like molecules	Glycerophospholipids	Glycerophosphoglycerophosphoglycerols	Cardiolipins
156909672	[(2R)-1-[[(2S)-3-[[(2R)-3-decanoyloxy-2-dodecanoyloxypropoxy]-hydroxyphosphoryl]oxy-2-hydroxypropoxy]-hydroxyphosphoryl]oxy-3-(15-methylhexadecanoyloxy)propan-2-yl] nonadecanoate	C67H130O17P2	1268.878327	1269.881682	1	ZCPPQJAVBGHBEG-WJOGUDKKSA-N	InChI=1S/C67H130O17P2/c1-6-9-12-15-18-20-21-22-23-24-25-28-33-38-43-48-53-67(72)84-63(57-78-65(70)51-46-41-36-32-29-26-27-31-35-39-44-49-60(4)5)59-82-86(75,76)80-55-61(68)54-79-85(73,74)81-58-62(56-77-64(69)50-45-40-34-17-14-11-8-3)83-66(71)52-47-42-37-30-19-16-13-10-7-2/h60-63,68H,6-59H2,1-5H3,(H,73,74)(H,75,76)/t61-,62+,63+/m0/s1	CCCCCCCCCCCCCCCCCCC(=O)O[C@H](COC(=O)CCCCCCCCCCCCCC(C)C)COP(=O)(O)OC[C@H](COP(=O)(O)OC[C@@H](COC(=O)CCCCCCCCC)OC(=O)CCCCCCCCCCC)O	0	HMDB0189014	NA	NA	NA	NA	NA	FALSE	0	TRUE	1	Organic compounds	Lipids and lipid-like molecules	Glycerophospholipids	Glycerophosphoglycerophosphoglycerols	Cardiolipins
156909673	[(2R)-1-[[(2S)-3-[[(2R)-3-decanoyloxy-2-dodecanoyloxypropoxy]-hydroxyphosphoryl]oxy-2-hydroxypropoxy]-hydroxyphosphoryl]oxy-3-(15-methylhexadecanoyloxy)propan-2-yl] 17-methyloctadecanoate	C67H130O17P2	1268.878327	1269.881682	1	OXKKSRUIODLRNI-WJOGUDKKSA-N	InChI=1S/C67H130O17P2/c1-7-9-11-13-15-24-33-39-45-51-66(71)83-62(55-77-64(69)49-43-37-29-14-12-10-8-2)57-81-85(73,74)79-53-61(68)54-80-86(75,76)82-58-63(56-78-65(70)50-44-38-32-27-23-19-21-26-31-36-42-48-60(5)6)84-67(72)52-46-40-34-28-22-18-16-17-20-25-30-35-41-47-59(3)4/h59-63,68H,7-58H2,1-6H3,(H,73,74)(H,75,76)/t61-,62+,63+/m0/s1	CCCCCCCCCCCC(=O)O[C@H](COC(=O)CCCCCCCCC)COP(=O)(O)OC[C@@H](COP(=O)(O)OC[C@@H](COC(=O)CCCCCCCCCCCCCC(C)C)OC(=O)CCCCCCCCCCCCCCCC(C)C)O	0	HMDB0189015	NA	NA	NA	NA	NA	FALSE	0	TRUE	1	Organic compounds	Lipids and lipid-like molecules	Glycerophospholipids	Glycerophosphoglycerophosphoglycerols	Cardiolipins
156909674	[(2R)-1-[[(2S)-3-[[(2R)-3-decanoyloxy-2-dodecanoyloxypropoxy]-hydroxyphosphoryl]oxy-2-hydroxypropoxy]-hydroxyphosphoryl]oxy-3-(15-methylhexadecanoyloxy)propan-2-yl] icosanoate	C68H132O17P2	1282.893977	1283.897332	1	NRFTUFCVXLXPSI-GOJVTBGYSA-N	InChI=1S/C68H132O17P2/c1-6-9-12-15-18-20-21-22-23-24-25-26-29-34-39-44-49-54-68(73)85-64(58-79-66(71)52-47-42-37-33-30-27-28-32-36-40-45-50-61(4)5)60-83-87(76,77)81-56-62(69)55-80-86(74,75)82-59-63(57-78-65(70)51-46-41-35-17-14-11-8-3)84-67(72)53-48-43-38-31-19-16-13-10-7-2/h61-64,69H,6-60H2,1-5H3,(H,74,75)(H,76,77)/t62-,63+,64+/m0/s1	CCCCCCCCCCCCCCCCCCCC(=O)O[C@H](COC(=O)CCCCCCCCCCCCCC(C)C)COP(=O)(O)OC[C@H](COP(=O)(O)OC[C@@H](COC(=O)CCCCCCCCC)OC(=O)CCCCCCCCCCC)O	0	HMDB0189016	NA	NA	NA	NA	NA	FALSE	0	TRUE	1	Organic compounds	Lipids and lipid-like molecules	Glycerophospholipids	Glycerophosphoglycerophosphoglycerols	Cardiolipins
156909675	[(2R)-1-[[(2S)-3-[[(2R)-3-decanoyloxy-2-dodecanoyloxypropoxy]-hydroxyphosphoryl]oxy-2-hydroxypropoxy]-hydroxyphosphoryl]oxy-3-(15-methylhexadecanoyloxy)propan-2-yl] 18-methylnonadecanoate	C68H132O17P2	1282.893977	1283.897332	1	IIYMGKZOXDWCGP-GOJVTBGYSA-N	InChI=1S/C68H132O17P2/c1-7-9-11-13-15-25-34-40-46-52-67(72)84-63(56-78-65(70)50-44-38-30-14-12-10-8-2)58-82-86(74,75)80-54-62(69)55-81-87(76,77)83-59-64(57-79-66(71)51-45-39-33-28-24-20-22-27-32-37-43-49-61(5)6)85-68(73)53-47-41-35-29-23-19-17-16-18-21-26-31-36-42-48-60(3)4/h60-64,69H,7-59H2,1-6H3,(H,74,75)(H,76,77)/t62-,63+,64+/m0/s1	CCCCCCCCCCCC(=O)O[C@H](COC(=O)CCCCCCCCC)COP(=O)(O)OC[C@@H](COP(=O)(O)OC[C@@H](COC(=O)CCCCCCCCCCCCCC(C)C)OC(=O)CCCCCCCCCCCCCCCCC(C)C)O	0	HMDB0189017	NA	NA	NA	NA	NA	FALSE	0	TRUE	1	Organic compounds	Lipids and lipid-like molecules	Glycerophospholipids	Glycerophosphoglycerophosphoglycerols	Cardiolipins
156909676	[(2R)-1-[[(2S)-3-[[(2R)-3-decanoyloxy-2-dodecanoyloxypropoxy]-hydroxyphosphoryl]oxy-2-hydroxypropoxy]-hydroxyphosphoryl]oxy-3-(15-methylhexadecanoyloxy)propan-2-yl] henicosanoate	C69H134O17P2	1296.909627	1297.912982	1	PHQOOBCONPILJO-MGSXVFSVSA-N	InChI=1S/C69H134O17P2/c1-6-9-12-15-18-20-21-22-23-24-25-26-27-30-35-40-45-50-55-69(74)86-65(59-80-67(72)53-48-43-38-34-31-28-29-33-37-41-46-51-62(4)5)61-84-88(77,78)82-57-63(70)56-81-87(75,76)83-60-64(58-79-66(71)52-47-42-36-17-14-11-8-3)85-68(73)54-49-44-39-32-19-16-13-10-7-2/h62-65,70H,6-61H2,1-5H3,(H,75,76)(H,77,78)/t63-,64+,65+/m0/s1	CCCCCCCCCCCCCCCCCCCCC(=O)O[C@H](COC(=O)CCCCCCCCCCCCCC(C)C)COP(=O)(O)OC[C@H](COP(=O)(O)OC[C@@H](COC(=O)CCCCCCCCC)OC(=O)CCCCCCCCCCC)O	0	HMDB0189018	NA	NA	NA	NA	NA	FALSE	0	TRUE	1	Organic compounds	Lipids and lipid-like molecules	Glycerophospholipids	Glycerophosphoglycerophosphoglycerols	Cardiolipins
156909677	[(2R)-1-[[(2S)-3-[[(2R)-3-decanoyloxy-2-dodecanoyloxypropoxy]-hydroxyphosphoryl]oxy-2-hydroxypropoxy]-hydroxyphosphoryl]oxy-3-(15-methylhexadecanoyloxy)propan-2-yl] 18-methylicosanoate	C69H134O17P2	1296.909627	1297.912982	1	GYHHEDVJRFMKBO-PJJXRTPTSA-N	InChI=1S/C69H134O17P2/c1-7-10-12-14-16-26-35-41-47-53-68(73)85-64(57-79-66(71)51-45-39-31-15-13-11-8-2)59-83-87(75,76)81-55-63(70)56-82-88(77,78)84-60-65(58-80-67(72)52-46-40-34-29-25-21-22-27-32-37-43-49-61(4)5)86-69(74)54-48-42-36-30-24-20-18-17-19-23-28-33-38-44-50-62(6)9-3/h61-65,70H,7-60H2,1-6H3,(H,75,76)(H,77,78)/t62?,63-,64+,65+/m0/s1	CCCCCCCCCCCC(=O)O[C@H](COC(=O)CCCCCCCCC)COP(=O)(O)OC[C@@H](COP(=O)(O)OC[C@@H](COC(=O)CCCCCCCCCCCCCC(C)C)OC(=O)CCCCCCCCCCCCCCCCC(C)CC)O	0	HMDB0189019	NA	NA	NA	NA	NA	FALSE	0	TRUE	1	Organic compounds	Lipids and lipid-like molecules	Glycerophospholipids	Glycerophosphoglycerophosphoglycerols	Cardiolipins
156909678	[(2R)-1-[[(2S)-3-[[(2R)-3-decanoyloxy-2-dodecanoyloxypropoxy]-hydroxyphosphoryl]oxy-2-hydroxypropoxy]-hydroxyphosphoryl]oxy-3-(15-methylhexadecanoyloxy)propan-2-yl] 19-methylicosanoate	C69H134O17P2	1296.909627	1297.912982	1	ILKSIRLMPXFJMZ-MGSXVFSVSA-N	InChI=1S/C69H134O17P2/c1-7-9-11-13-15-26-35-41-47-53-68(73)85-64(57-79-66(71)51-45-39-31-14-12-10-8-2)59-83-87(75,76)81-55-63(70)56-82-88(77,78)84-60-65(58-80-67(72)52-46-40-34-29-25-21-23-28-33-38-44-50-62(5)6)86-69(74)54-48-42-36-30-24-20-18-16-17-19-22-27-32-37-43-49-61(3)4/h61-65,70H,7-60H2,1-6H3,(H,75,76)(H,77,78)/t63-,64+,65+/m0/s1	CCCCCCCCCCCC(=O)O[C@H](COC(=O)CCCCCCCCC)COP(=O)(O)OC[C@@H](COP(=O)(O)OC[C@@H](COC(=O)CCCCCCCCCCCCCC(C)C)OC(=O)CCCCCCCCCCCCCCCCCC(C)C)O	0	HMDB0189020	NA	NA	NA	NA	NA	FALSE	0	TRUE	1	Organic compounds	Lipids and lipid-like molecules	Glycerophospholipids	Glycerophosphoglycerophosphoglycerols	Cardiolipins
156909679	[(2R)-1-[[(2S)-3-[[(2R)-3-decanoyloxy-2-dodecanoyloxypropoxy]-hydroxyphosphoryl]oxy-2-hydroxypropoxy]-hydroxyphosphoryl]oxy-3-(15-methylhexadecanoyloxy)propan-2-yl] docosanoate	C70H136O17P2	1310.925277	1311.928632	1	PALMVLIWCAKZNK-GLCCOQBGSA-N	InChI=1S/C70H136O17P2/c1-6-9-12-15-18-20-21-22-23-24-25-26-27-28-31-36-41-46-51-56-70(75)87-66(60-81-68(73)54-49-44-39-35-32-29-30-34-38-42-47-52-63(4)5)62-85-89(78,79)83-58-64(71)57-82-88(76,77)84-61-65(59-80-67(72)53-48-43-37-17-14-11-8-3)86-69(74)55-50-45-40-33-19-16-13-10-7-2/h63-66,71H,6-62H2,1-5H3,(H,76,77)(H,78,79)/t64-,65+,66+/m0/s1	CCCCCCCCCCCCCCCCCCCCCC(=O)O[C@H](COC(=O)CCCCCCCCCCCCCC(C)C)COP(=O)(O)OC[C@H](COP(=O)(O)OC[C@@H](COC(=O)CCCCCCCCC)OC(=O)CCCCCCCCCCC)O	0	HMDB0189021	NA	NA	NA	NA	NA	FALSE	0	TRUE	1	Organic compounds	Lipids and lipid-like molecules	Glycerophospholipids	Glycerophosphoglycerophosphoglycerols	Cardiolipins
156909680	[(2R)-1-[[(2S)-3-[[(2R)-3-decanoyloxy-2-dodecanoyloxypropoxy]-hydroxyphosphoryl]oxy-2-hydroxypropoxy]-hydroxyphosphoryl]oxy-3-(15-methylhexadecanoyloxy)propan-2-yl] 20-methylhenicosanoate	C70H136O17P2	1310.925277	1311.928632	1	PBJGGWBPLJCKBT-GLCCOQBGSA-N	InChI=1S/C70H136O17P2/c1-7-9-11-13-15-27-36-42-48-54-69(74)86-65(58-80-67(72)52-46-40-32-14-12-10-8-2)60-84-88(76,77)82-56-64(71)57-83-89(78,79)85-61-66(59-81-68(73)53-47-41-35-30-26-22-24-29-34-39-45-51-63(5)6)87-70(75)55-49-43-37-31-25-21-19-17-16-18-20-23-28-33-38-44-50-62(3)4/h62-66,71H,7-61H2,1-6H3,(H,76,77)(H,78,79)/t64-,65+,66+/m0/s1	CCCCCCCCCCCC(=O)O[C@H](COC(=O)CCCCCCCCC)COP(=O)(O)OC[C@@H](COP(=O)(O)OC[C@@H](COC(=O)CCCCCCCCCCCCCC(C)C)OC(=O)CCCCCCCCCCCCCCCCCCC(C)C)O	0	HMDB0189022	NA	NA	NA	NA	NA	FALSE	0	TRUE	1	Organic compounds	Lipids and lipid-like molecules	Glycerophospholipids	Glycerophosphoglycerophosphoglycerols	Cardiolipins
156909681	[(2R)-1-[[(2S)-3-[[(2R)-3-decanoyloxy-2-dodecanoyloxypropoxy]-hydroxyphosphoryl]oxy-2-hydroxypropoxy]-hydroxyphosphoryl]oxy-3-(15-methylhexadecanoyloxy)propan-2-yl] tricosanoate	C71H138O17P2	1324.940927	1325.944282	1	HEZBOCWTBBIFEJ-OHKZLATASA-N	InChI=1S/C71H138O17P2/c1-6-9-12-15-18-20-21-22-23-24-25-26-27-28-29-32-37-42-47-52-57-71(76)88-67(61-82-69(74)55-50-45-40-36-33-30-31-35-39-43-48-53-64(4)5)63-86-90(79,80)84-59-65(72)58-83-89(77,78)85-62-66(60-81-68(73)54-49-44-38-17-14-11-8-3)87-70(75)56-51-46-41-34-19-16-13-10-7-2/h64-67,72H,6-63H2,1-5H3,(H,77,78)(H,79,80)/t65-,66+,67+/m0/s1	CCCCCCCCCCCCCCCCCCCCCCC(=O)O[C@H](COC(=O)CCCCCCCCCCCCCC(C)C)COP(=O)(O)OC[C@H](COP(=O)(O)OC[C@@H](COC(=O)CCCCCCCCC)OC(=O)CCCCCCCCCCC)O	0	HMDB0189023	NA	NA	NA	NA	NA	FALSE	0	TRUE	1	Organic compounds	Lipids and lipid-like molecules	Glycerophospholipids	Glycerophosphoglycerophosphoglycerols	Cardiolipins
156909682	[(2R)-1-[[(2S)-3-[[(2R)-3-decanoyloxy-2-dodecanoyloxypropoxy]-hydroxyphosphoryl]oxy-2-hydroxypropoxy]-hydroxyphosphoryl]oxy-3-(15-methylhexadecanoyloxy)propan-2-yl] tetracosanoate	C72H140O17P2	1338.956577	1339.959932	1	IOJQZFQXLIGOPZ-QPVVUFHJSA-N	InChI=1S/C72H140O17P2/c1-6-9-12-15-18-20-21-22-23-24-25-26-27-28-29-30-33-38-43-48-53-58-72(77)89-68(62-83-70(75)56-51-46-41-37-34-31-32-36-40-44-49-54-65(4)5)64-87-91(80,81)85-60-66(73)59-84-90(78,79)86-63-67(61-82-69(74)55-50-45-39-17-14-11-8-3)88-71(76)57-52-47-42-35-19-16-13-10-7-2/h65-68,73H,6-64H2,1-5H3,(H,78,79)(H,80,81)/t66-,67+,68+/m0/s1	CCCCCCCCCCCCCCCCCCCCCCCC(=O)O[C@H](COC(=O)CCCCCCCCCCCCCC(C)C)COP(=O)(O)OC[C@H](COP(=O)(O)OC[C@@H](COC(=O)CCCCCCCCC)OC(=O)CCCCCCCCCCC)O	0	HMDB0189024	NA	NA	NA	NA	NA	FALSE	0	TRUE	1	Organic compounds	Lipids and lipid-like molecules	Glycerophospholipids	Glycerophosphoglycerophosphoglycerols	Cardiolipins
156909683	[(2R)-1-[[(2S)-3-[[(2R)-3-decanoyloxy-2-dodecanoyloxypropoxy]-hydroxyphosphoryl]oxy-2-hydroxypropoxy]-hydroxyphosphoryl]oxy-3-(15-methylhexadecanoyloxy)propan-2-yl] 22-methyltricosanoate	C72H140O17P2	1338.956577	1339.959932	1	FIXCIIFSJFHMMH-QPVVUFHJSA-N	InChI=1S/C72H140O17P2/c1-7-9-11-13-15-29-38-44-50-56-71(76)88-67(60-82-69(74)54-48-42-34-14-12-10-8-2)62-86-90(78,79)84-58-66(73)59-85-91(80,81)87-63-68(61-83-70(75)55-49-43-37-32-28-24-26-31-36-41-47-53-65(5)6)89-72(77)57-51-45-39-33-27-23-21-19-17-16-18-20-22-25-30-35-40-46-52-64(3)4/h64-68,73H,7-63H2,1-6H3,(H,78,79)(H,80,81)/t66-,67+,68+/m0/s1	CCCCCCCCCCCC(=O)O[C@H](COC(=O)CCCCCCCCC)COP(=O)(O)OC[C@@H](COP(=O)(O)OC[C@@H](COC(=O)CCCCCCCCCCCCCC(C)C)OC(=O)CCCCCCCCCCCCCCCCCCCCC(C)C)O	0	HMDB0189025	NA	NA	NA	NA	NA	FALSE	0	TRUE	1	Organic compounds	Lipids and lipid-like molecules	Glycerophospholipids	Glycerophosphoglycerophosphoglycerols	Cardiolipins
156909684	[(2R)-1-[[(2S)-3-[[(2R)-3-decanoyloxy-2-dodecanoyloxypropoxy]-hydroxyphosphoryl]oxy-2-hydroxypropoxy]-hydroxyphosphoryl]oxy-3-(15-methylhexadecanoyloxy)propan-2-yl] pentacosanoate	C73H142O17P2	1352.972227	1353.975582	1	FFDMGJWUCGUZMX-MXMGCQHCSA-N	InChI=1S/C73H142O17P2/c1-6-9-12-15-18-20-21-22-23-24-25-26-27-28-29-30-31-34-39-44-49-54-59-73(78)90-69(63-84-71(76)57-52-47-42-38-35-32-33-37-41-45-50-55-66(4)5)65-88-92(81,82)86-61-67(74)60-85-91(79,80)87-64-68(62-83-70(75)56-51-46-40-17-14-11-8-3)89-72(77)58-53-48-43-36-19-16-13-10-7-2/h66-69,74H,6-65H2,1-5H3,(H,79,80)(H,81,82)/t67-,68+,69+/m0/s1	CCCCCCCCCCCCCCCCCCCCCCCCC(=O)O[C@H](COC(=O)CCCCCCCCCCCCCC(C)C)COP(=O)(O)OC[C@H](COP(=O)(O)OC[C@@H](COC(=O)CCCCCCCCC)OC(=O)CCCCCCCCCCC)O	0	HMDB0189026	NA	NA	NA	NA	NA	FALSE	0	TRUE	1	Organic compounds	Lipids and lipid-like molecules	Glycerophospholipids	Glycerophosphoglycerophosphoglycerols	Cardiolipins
156909685	[(2R)-1-[[(2S)-3-[[(2R)-3-decanoyloxy-2-dodecanoyloxypropoxy]-hydroxyphosphoryl]oxy-2-hydroxypropoxy]-hydroxyphosphoryl]oxy-3-(15-methylhexadecanoyloxy)propan-2-yl] 22-methyltetracosanoate	C73H142O17P2	1352.972227	1353.975582	1	MDOPBZDRZCMVAC-ADOBSLNNSA-N	InChI=1S/C73H142O17P2/c1-7-10-12-14-16-30-39-45-51-57-72(77)89-68(61-83-70(75)55-49-43-35-15-13-11-8-2)63-87-91(79,80)85-59-67(74)60-86-92(81,82)88-64-69(62-84-71(76)56-50-44-38-33-29-25-26-31-36-41-47-53-65(4)5)90-73(78)58-52-46-40-34-28-24-22-20-18-17-19-21-23-27-32-37-42-48-54-66(6)9-3/h65-69,74H,7-64H2,1-6H3,(H,79,80)(H,81,82)/t66?,67-,68+,69+/m0/s1	CCCCCCCCCCCC(=O)O[C@H](COC(=O)CCCCCCCCC)COP(=O)(O)OC[C@@H](COP(=O)(O)OC[C@@H](COC(=O)CCCCCCCCCCCCCC(C)C)OC(=O)CCCCCCCCCCCCCCCCCCCCC(C)CC)O	0	HMDB0189027	NA	NA	NA	NA	NA	FALSE	0	TRUE	1	Organic compounds	Lipids and lipid-like molecules	Glycerophospholipids	Glycerophosphoglycerophosphoglycerols	Cardiolipins
156909686	[(2R)-3-[[(2S)-3-[[(2R)-3-decanoyloxy-2-dodecanoyloxypropoxy]-hydroxyphosphoryl]oxy-2-hydroxypropoxy]-hydroxyphosphoryl]oxy-2-octadecanoyloxypropyl] octadecanoate	C67H130O17P2	1268.878327	1269.881682	1	WRPUAIJSFVBHGZ-WJOGUDKKSA-N	InChI=1S/C67H130O17P2/c1-5-9-13-17-21-24-26-28-30-32-34-37-40-44-48-52-65(70)78-58-63(84-67(72)54-50-46-42-38-35-33-31-29-27-25-22-18-14-10-6-2)60-82-86(75,76)80-56-61(68)55-79-85(73,74)81-59-62(57-77-64(69)51-47-43-39-20-16-12-8-4)83-66(71)53-49-45-41-36-23-19-15-11-7-3/h61-63,68H,5-60H2,1-4H3,(H,73,74)(H,75,76)/t61-,62+,63+/m0/s1	CCCCCCCCCCCCCCCCCC(=O)OC[C@H](COP(=O)(O)OC[C@H](COP(=O)(O)OC[C@@H](COC(=O)CCCCCCCCC)OC(=O)CCCCCCCCCCC)O)OC(=O)CCCCCCCCCCCCCCCCC	0	HMDB0189028	NA	NA	NA	NA	NA	FALSE	0	TRUE	1	Organic compounds	Lipids and lipid-like molecules	Glycerophospholipids	Glycerophosphoglycerophosphoglycerols	Cardiolipins
156909687	[(2R)-3-[[(2S)-3-[[(2R)-3-decanoyloxy-2-dodecanoyloxypropoxy]-hydroxyphosphoryl]oxy-2-hydroxypropoxy]-hydroxyphosphoryl]oxy-2-(16-methylheptadecanoyloxy)propyl] octadecanoate	C67H130O17P2	1268.878327	1269.881682	1	MTWPWPXJKOXQIB-WJOGUDKKSA-N	InChI=1S/C67H130O17P2/c1-6-9-12-15-18-20-21-22-23-24-28-32-36-41-46-51-65(70)78-57-63(84-67(72)53-48-43-38-33-29-26-25-27-31-35-39-44-49-60(4)5)59-82-86(75,76)80-55-61(68)54-79-85(73,74)81-58-62(56-77-64(69)50-45-40-34-17-14-11-8-3)83-66(71)52-47-42-37-30-19-16-13-10-7-2/h60-63,68H,6-59H2,1-5H3,(H,73,74)(H,75,76)/t61-,62+,63+/m0/s1	CCCCCCCCCCCCCCCCCC(=O)OC[C@H](COP(=O)(O)OC[C@H](COP(=O)(O)OC[C@@H](COC(=O)CCCCCCCCC)OC(=O)CCCCCCCCCCC)O)OC(=O)CCCCCCCCCCCCCCC(C)C	0	HMDB0189029	NA	NA	NA	NA	NA	FALSE	0	TRUE	1	Organic compounds	Lipids and lipid-like molecules	Glycerophospholipids	Glycerophosphoglycerophosphoglycerols	Cardiolipins
156909688	[(2R)-3-[[(2S)-3-[[(2R)-3-decanoyloxy-2-dodecanoyloxypropoxy]-hydroxyphosphoryl]oxy-2-hydroxypropoxy]-hydroxyphosphoryl]oxy-2-[(9Z,11Z)-octadeca-9,11-dienoyl]oxypropyl] octadecanoate	C67H126O17P2	1264.847027	1265.850381	1	PSAQOVCQXAVTEO-HORRRFTDSA-N	InChI=1S/C67H126O17P2/c1-5-9-13-17-21-24-26-28-30-32-34-37-40-44-48-52-65(70)78-58-63(84-67(72)54-50-46-42-38-35-33-31-29-27-25-22-18-14-10-6-2)60-82-86(75,76)80-56-61(68)55-79-85(73,74)81-59-62(57-77-64(69)51-47-43-39-20-16-12-8-4)83-66(71)53-49-45-41-36-23-19-15-11-7-3/h25,27,29,31,61-63,68H,5-24,26,28,30,32-60H2,1-4H3,(H,73,74)(H,75,76)/t61-,62+,63+/m0/s1	CCCCCCCCCCCCCCCCCC(=O)OC[C@H](COP(=O)(O)OC[C@H](COP(=O)(O)OC[C@@H](COC(=O)CCCCCCCCC)OC(=O)CCCCCCCCCCC)O)OC(=O)CCCCCCC/C=C\C=C/CCCCCC	0	HMDB0189030	NA	NA	NA	NA	NA	FALSE	0	TRUE	1	Organic compounds	Lipids and lipid-like molecules	Glycerophospholipids	Glycerophosphoglycerophosphoglycerols	Cardiolipins
156909689	[(2R)-1-[[(2S)-3-[[(2R)-3-decanoyloxy-2-dodecanoyloxypropoxy]-hydroxyphosphoryl]oxy-2-hydroxypropoxy]-hydroxyphosphoryl]oxy-3-octadecanoyloxypropan-2-yl] nonadecanoate	C68H132O17P2	1282.893977	1283.897332	1	NNOFJHMEGNWNKC-GOJVTBGYSA-N	InChI=1S/C68H132O17P2/c1-5-9-13-17-21-24-26-28-30-32-34-36-39-43-47-51-55-68(73)85-64(59-79-66(71)53-49-45-41-38-35-33-31-29-27-25-22-18-14-10-6-2)61-83-87(76,77)81-57-62(69)56-80-86(74,75)82-60-63(58-78-65(70)52-48-44-40-20-16-12-8-4)84-67(72)54-50-46-42-37-23-19-15-11-7-3/h62-64,69H,5-61H2,1-4H3,(H,74,75)(H,76,77)/t62-,63+,64+/m0/s1	CCCCCCCCCCCCCCCCCCC(=O)O[C@H](COC(=O)CCCCCCCCCCCCCCCCC)COP(=O)(O)OC[C@H](COP(=O)(O)OC[C@@H](COC(=O)CCCCCCCCC)OC(=O)CCCCCCCCCCC)O	0	HMDB0189031	NA	NA	NA	NA	NA	FALSE	0	TRUE	1	Organic compounds	Lipids and lipid-like molecules	Glycerophospholipids	Glycerophosphoglycerophosphoglycerols	Cardiolipins
156909690	[(2R)-1-[[(2S)-3-[[(2R)-3-decanoyloxy-2-dodecanoyloxypropoxy]-hydroxyphosphoryl]oxy-2-hydroxypropoxy]-hydroxyphosphoryl]oxy-3-octadecanoyloxypropan-2-yl] 17-methyloctadecanoate	C68H132O17P2	1282.893977	1283.897332	1	TVDCXFLFNDHUDE-GOJVTBGYSA-N	InChI=1S/C68H132O17P2/c1-6-9-12-15-18-20-21-22-23-26-29-33-37-42-47-52-66(71)79-58-64(85-68(73)54-49-44-39-34-30-27-24-25-28-32-36-40-45-50-61(4)5)60-83-87(76,77)81-56-62(69)55-80-86(74,75)82-59-63(57-78-65(70)51-46-41-35-17-14-11-8-3)84-67(72)53-48-43-38-31-19-16-13-10-7-2/h61-64,69H,6-60H2,1-5H3,(H,74,75)(H,76,77)/t62-,63+,64+/m0/s1	CCCCCCCCCCCCCCCCCC(=O)OC[C@H](COP(=O)(O)OC[C@H](COP(=O)(O)OC[C@@H](COC(=O)CCCCCCCCC)OC(=O)CCCCCCCCCCC)O)OC(=O)CCCCCCCCCCCCCCCC(C)C	0	HMDB0189032	NA	NA	NA	NA	NA	FALSE	0	TRUE	1	Organic compounds	Lipids and lipid-like molecules	Glycerophospholipids	Glycerophosphoglycerophosphoglycerols	Cardiolipins
156909691	[(2R)-1-[[(2S)-3-[[(2R)-3-decanoyloxy-2-dodecanoyloxypropoxy]-hydroxyphosphoryl]oxy-2-hydroxypropoxy]-hydroxyphosphoryl]oxy-3-octadecanoyloxypropan-2-yl] icosanoate	C69H134O17P2	1296.909627	1297.912982	1	HYIWDEXUEXQPBD-MGSXVFSVSA-N	InChI=1S/C69H134O17P2/c1-5-9-13-17-21-24-26-28-30-31-33-35-37-40-44-48-52-56-69(74)86-65(60-80-67(72)54-50-46-42-39-36-34-32-29-27-25-22-18-14-10-6-2)62-84-88(77,78)82-58-63(70)57-81-87(75,76)83-61-64(59-79-66(71)53-49-45-41-20-16-12-8-4)85-68(73)55-51-47-43-38-23-19-15-11-7-3/h63-65,70H,5-62H2,1-4H3,(H,75,76)(H,77,78)/t63-,64+,65+/m0/s1	CCCCCCCCCCCCCCCCCCCC(=O)O[C@H](COC(=O)CCCCCCCCCCCCCCCCC)COP(=O)(O)OC[C@H](COP(=O)(O)OC[C@@H](COC(=O)CCCCCCCCC)OC(=O)CCCCCCCCCCC)O	0	HMDB0189033	NA	NA	NA	NA	NA	FALSE	0	TRUE	1	Organic compounds	Lipids and lipid-like molecules	Glycerophospholipids	Glycerophosphoglycerophosphoglycerols	Cardiolipins
156909692	[(2R)-1-[[(2S)-3-[[(2R)-3-decanoyloxy-2-dodecanoyloxypropoxy]-hydroxyphosphoryl]oxy-2-hydroxypropoxy]-hydroxyphosphoryl]oxy-3-octadecanoyloxypropan-2-yl] 18-methylnonadecanoate	C69H134O17P2	1296.909627	1297.912982	1	WTWNSIFIKQJJLH-MGSXVFSVSA-N	InChI=1S/C69H134O17P2/c1-6-9-12-15-18-20-21-22-23-27-30-34-38-43-48-53-67(72)80-59-65(86-69(74)55-50-45-40-35-31-28-25-24-26-29-33-37-41-46-51-62(4)5)61-84-88(77,78)82-57-63(70)56-81-87(75,76)83-60-64(58-79-66(71)52-47-42-36-17-14-11-8-3)85-68(73)54-49-44-39-32-19-16-13-10-7-2/h62-65,70H,6-61H2,1-5H3,(H,75,76)(H,77,78)/t63-,64+,65+/m0/s1	CCCCCCCCCCCCCCCCCC(=O)OC[C@H](COP(=O)(O)OC[C@H](COP(=O)(O)OC[C@@H](COC(=O)CCCCCCCCC)OC(=O)CCCCCCCCCCC)O)OC(=O)CCCCCCCCCCCCCCCCC(C)C	0	HMDB0189034	NA	NA	NA	NA	NA	FALSE	0	TRUE	1	Organic compounds	Lipids and lipid-like molecules	Glycerophospholipids	Glycerophosphoglycerophosphoglycerols	Cardiolipins
156909693	[(2R)-1-[[(2S)-3-[[(2R)-3-decanoyloxy-2-dodecanoyloxypropoxy]-hydroxyphosphoryl]oxy-2-hydroxypropoxy]-hydroxyphosphoryl]oxy-3-octadecanoyloxypropan-2-yl] henicosanoate	C70H136O17P2	1310.925277	1311.928632	1	FMQMSHFQWMVRBZ-GLCCOQBGSA-N	InChI=1S/C70H136O17P2/c1-5-9-13-17-21-24-26-28-30-31-32-34-36-38-41-45-49-53-57-70(75)87-66(61-81-68(73)55-51-47-43-40-37-35-33-29-27-25-22-18-14-10-6-2)63-85-89(78,79)83-59-64(71)58-82-88(76,77)84-62-65(60-80-67(72)54-50-46-42-20-16-12-8-4)86-69(74)56-52-48-44-39-23-19-15-11-7-3/h64-66,71H,5-63H2,1-4H3,(H,76,77)(H,78,79)/t64-,65+,66+/m0/s1	CCCCCCCCCCCCCCCCCCCCC(=O)O[C@H](COC(=O)CCCCCCCCCCCCCCCCC)COP(=O)(O)OC[C@H](COP(=O)(O)OC[C@@H](COC(=O)CCCCCCCCC)OC(=O)CCCCCCCCCCC)O	0	HMDB0189035	NA	NA	NA	NA	NA	FALSE	0	TRUE	1	Organic compounds	Lipids and lipid-like molecules	Glycerophospholipids	Glycerophosphoglycerophosphoglycerols	Cardiolipins
156909694	[(2R)-1-[[(2S)-3-[[(2R)-3-decanoyloxy-2-dodecanoyloxypropoxy]-hydroxyphosphoryl]oxy-2-hydroxypropoxy]-hydroxyphosphoryl]oxy-3-octadecanoyloxypropan-2-yl] 18-methylicosanoate	C70H136O17P2	1310.925277	1311.928632	1	MQMVTJNZVVWVSO-ZTOXKGDWSA-N	InChI=1S/C70H136O17P2/c1-6-10-13-16-19-21-22-23-24-28-31-35-39-44-49-54-68(73)81-60-66(87-70(75)56-51-46-41-36-32-29-26-25-27-30-34-38-42-47-52-63(5)9-4)62-85-89(78,79)83-58-64(71)57-82-88(76,77)84-61-65(59-80-67(72)53-48-43-37-18-15-12-8-3)86-69(74)55-50-45-40-33-20-17-14-11-7-2/h63-66,71H,6-62H2,1-5H3,(H,76,77)(H,78,79)/t63?,64-,65+,66+/m0/s1	CCCCCCCCCCCCCCCCCC(=O)OC[C@H](COP(=O)(O)OC[C@H](COP(=O)(O)OC[C@@H](COC(=O)CCCCCCCCC)OC(=O)CCCCCCCCCCC)O)OC(=O)CCCCCCCCCCCCCCCCC(C)CC	0	HMDB0189036	NA	NA	NA	NA	NA	FALSE	0	TRUE	1	Organic compounds	Lipids and lipid-like molecules	Glycerophospholipids	Glycerophosphoglycerophosphoglycerols	Cardiolipins
156909695	[(2R)-1-[[(2S)-3-[[(2R)-3-decanoyloxy-2-dodecanoyloxypropoxy]-hydroxyphosphoryl]oxy-2-hydroxypropoxy]-hydroxyphosphoryl]oxy-3-octadecanoyloxypropan-2-yl] 19-methylicosanoate	C70H136O17P2	1310.925277	1311.928632	1	CHFIPGLZOGFKRR-GLCCOQBGSA-N	InChI=1S/C70H136O17P2/c1-6-9-12-15-18-20-21-22-24-28-31-35-39-44-49-54-68(73)81-60-66(87-70(75)56-51-46-41-36-32-29-26-23-25-27-30-34-38-42-47-52-63(4)5)62-85-89(78,79)83-58-64(71)57-82-88(76,77)84-61-65(59-80-67(72)53-48-43-37-17-14-11-8-3)86-69(74)55-50-45-40-33-19-16-13-10-7-2/h63-66,71H,6-62H2,1-5H3,(H,76,77)(H,78,79)/t64-,65+,66+/m0/s1	CCCCCCCCCCCCCCCCCC(=O)OC[C@H](COP(=O)(O)OC[C@H](COP(=O)(O)OC[C@@H](COC(=O)CCCCCCCCC)OC(=O)CCCCCCCCCCC)O)OC(=O)CCCCCCCCCCCCCCCCCC(C)C	0	HMDB0189037	NA	NA	NA	NA	NA	FALSE	0	TRUE	1	Organic compounds	Lipids and lipid-like molecules	Glycerophospholipids	Glycerophosphoglycerophosphoglycerols	Cardiolipins
156909696	[(2R)-1-[[(2S)-3-[[(2R)-3-decanoyloxy-2-dodecanoyloxypropoxy]-hydroxyphosphoryl]oxy-2-hydroxypropoxy]-hydroxyphosphoryl]oxy-3-octadecanoyloxypropan-2-yl] docosanoate	C71H138O17P2	1324.940927	1325.944282	1	JAGNUWRIRQCUFE-OHKZLATASA-N	InChI=1S/C71H138O17P2/c1-5-9-13-17-21-24-26-28-30-31-32-33-35-37-39-42-46-50-54-58-71(76)88-67(62-82-69(74)56-52-48-44-41-38-36-34-29-27-25-22-18-14-10-6-2)64-86-90(79,80)84-60-65(72)59-83-89(77,78)85-63-66(61-81-68(73)55-51-47-43-20-16-12-8-4)87-70(75)57-53-49-45-40-23-19-15-11-7-3/h65-67,72H,5-64H2,1-4H3,(H,77,78)(H,79,80)/t65-,66+,67+/m0/s1	CCCCCCCCCCCCCCCCCCCCCC(=O)O[C@H](COC(=O)CCCCCCCCCCCCCCCCC)COP(=O)(O)OC[C@H](COP(=O)(O)OC[C@@H](COC(=O)CCCCCCCCC)OC(=O)CCCCCCCCCCC)O	0	HMDB0189038	NA	NA	NA	NA	NA	FALSE	0	TRUE	1	Organic compounds	Lipids and lipid-like molecules	Glycerophospholipids	Glycerophosphoglycerophosphoglycerols	Cardiolipins
156909697	[(2R)-1-[[(2S)-3-[[(2R)-3-decanoyloxy-2-dodecanoyloxypropoxy]-hydroxyphosphoryl]oxy-2-hydroxypropoxy]-hydroxyphosphoryl]oxy-3-octadecanoyloxypropan-2-yl] 20-methylhenicosanoate	C71H138O17P2	1324.940927	1325.944282	1	UICLDOBBNXCCCO-OHKZLATASA-N	InChI=1S/C71H138O17P2/c1-6-9-12-15-18-20-21-22-25-29-32-36-40-45-50-55-69(74)82-61-67(88-71(76)57-52-47-42-37-33-30-27-24-23-26-28-31-35-39-43-48-53-64(4)5)63-86-90(79,80)84-59-65(72)58-83-89(77,78)85-62-66(60-81-68(73)54-49-44-38-17-14-11-8-3)87-70(75)56-51-46-41-34-19-16-13-10-7-2/h64-67,72H,6-63H2,1-5H3,(H,77,78)(H,79,80)/t65-,66+,67+/m0/s1	CCCCCCCCCCCCCCCCCC(=O)OC[C@H](COP(=O)(O)OC[C@H](COP(=O)(O)OC[C@@H](COC(=O)CCCCCCCCC)OC(=O)CCCCCCCCCCC)O)OC(=O)CCCCCCCCCCCCCCCCCCC(C)C	0	HMDB0189039	NA	NA	NA	NA	NA	FALSE	0	TRUE	1	Organic compounds	Lipids and lipid-like molecules	Glycerophospholipids	Glycerophosphoglycerophosphoglycerols	Cardiolipins
156909698	[(2R)-1-[[(2S)-3-[[(2R)-3-decanoyloxy-2-dodecanoyloxypropoxy]-hydroxyphosphoryl]oxy-2-hydroxypropoxy]-hydroxyphosphoryl]oxy-3-octadecanoyloxypropan-2-yl] tricosanoate	C72H140O17P2	1338.956577	1339.959932	1	UOUVWMXHFQGAPN-QPVVUFHJSA-N	InChI=1S/C72H140O17P2/c1-5-9-13-17-21-24-26-28-30-31-32-33-34-36-38-40-43-47-51-55-59-72(77)89-68(63-83-70(75)57-53-49-45-42-39-37-35-29-27-25-22-18-14-10-6-2)65-87-91(80,81)85-61-66(73)60-84-90(78,79)86-64-67(62-82-69(74)56-52-48-44-20-16-12-8-4)88-71(76)58-54-50-46-41-23-19-15-11-7-3/h66-68,73H,5-65H2,1-4H3,(H,78,79)(H,80,81)/t66-,67+,68+/m0/s1	CCCCCCCCCCCCCCCCCCCCCCC(=O)O[C@H](COC(=O)CCCCCCCCCCCCCCCCC)COP(=O)(O)OC[C@H](COP(=O)(O)OC[C@@H](COC(=O)CCCCCCCCC)OC(=O)CCCCCCCCCCC)O	0	HMDB0189040	NA	NA	NA	NA	NA	FALSE	0	TRUE	1	Organic compounds	Lipids and lipid-like molecules	Glycerophospholipids	Glycerophosphoglycerophosphoglycerols	Cardiolipins
156909699	[(2R)-1-[[(2S)-3-[[(2R)-3-decanoyloxy-2-dodecanoyloxypropoxy]-hydroxyphosphoryl]oxy-2-hydroxypropoxy]-hydroxyphosphoryl]oxy-3-octadecanoyloxypropan-2-yl] tetracosanoate	C73H142O17P2	1352.972227	1353.975582	1	HJTKOWZXCLCWRP-MXMGCQHCSA-N	InChI=1S/C73H142O17P2/c1-5-9-13-17-21-24-26-28-30-31-32-33-34-35-37-39-41-44-48-52-56-60-73(78)90-69(64-84-71(76)58-54-50-46-43-40-38-36-29-27-25-22-18-14-10-6-2)66-88-92(81,82)86-62-67(74)61-85-91(79,80)87-65-68(63-83-70(75)57-53-49-45-20-16-12-8-4)89-72(77)59-55-51-47-42-23-19-15-11-7-3/h67-69,74H,5-66H2,1-4H3,(H,79,80)(H,81,82)/t67-,68+,69+/m0/s1	CCCCCCCCCCCCCCCCCCCCCCCC(=O)O[C@H](COC(=O)CCCCCCCCCCCCCCCCC)COP(=O)(O)OC[C@H](COP(=O)(O)OC[C@@H](COC(=O)CCCCCCCCC)OC(=O)CCCCCCCCCCC)O	0	HMDB0189041	NA	NA	NA	NA	NA	FALSE	0	TRUE	1	Organic compounds	Lipids and lipid-like molecules	Glycerophospholipids	Glycerophosphoglycerophosphoglycerols	Cardiolipins
156909700	[(2R)-1-[[(2S)-3-[[(2R)-3-decanoyloxy-2-dodecanoyloxypropoxy]-hydroxyphosphoryl]oxy-2-hydroxypropoxy]-hydroxyphosphoryl]oxy-3-octadecanoyloxypropan-2-yl] 22-methyltricosanoate	C73H142O17P2	1352.972227	1353.975582	1	AWELJXMQULGCBK-MXMGCQHCSA-N	InChI=1S/C73H142O17P2/c1-6-9-12-15-18-20-21-22-27-31-34-38-42-47-52-57-71(76)84-63-69(90-73(78)59-54-49-44-39-35-32-29-26-24-23-25-28-30-33-37-41-45-50-55-66(4)5)65-88-92(81,82)86-61-67(74)60-85-91(79,80)87-64-68(62-83-70(75)56-51-46-40-17-14-11-8-3)89-72(77)58-53-48-43-36-19-16-13-10-7-2/h66-69,74H,6-65H2,1-5H3,(H,79,80)(H,81,82)/t67-,68+,69+/m0/s1	CCCCCCCCCCCCCCCCCC(=O)OC[C@H](COP(=O)(O)OC[C@H](COP(=O)(O)OC[C@@H](COC(=O)CCCCCCCCC)OC(=O)CCCCCCCCCCC)O)OC(=O)CCCCCCCCCCCCCCCCCCCCC(C)C	0	HMDB0189042	NA	NA	NA	NA	NA	FALSE	0	TRUE	1	Organic compounds	Lipids and lipid-like molecules	Glycerophospholipids	Glycerophosphoglycerophosphoglycerols	Cardiolipins
156909701	[(2R)-1-[[(2S)-3-[[(2R)-3-decanoyloxy-2-dodecanoyloxypropoxy]-hydroxyphosphoryl]oxy-2-hydroxypropoxy]-hydroxyphosphoryl]oxy-3-octadecanoyloxypropan-2-yl] pentacosanoate	C74H144O17P2	1366.987877	1367.991232	1	JYFALHYIGBOOFX-VNNLQOHZSA-N	InChI=1S/C74H144O17P2/c1-5-9-13-17-21-24-26-28-30-31-32-33-34-35-36-38-40-42-45-49-53-57-61-74(79)91-70(65-85-72(77)59-55-51-47-44-41-39-37-29-27-25-22-18-14-10-6-2)67-89-93(82,83)87-63-68(75)62-86-92(80,81)88-66-69(64-84-71(76)58-54-50-46-20-16-12-8-4)90-73(78)60-56-52-48-43-23-19-15-11-7-3/h68-70,75H,5-67H2,1-4H3,(H,80,81)(H,82,83)/t68-,69+,70+/m0/s1	CCCCCCCCCCCCCCCCCCCCCCCCC(=O)O[C@H](COC(=O)CCCCCCCCCCCCCCCCC)COP(=O)(O)OC[C@H](COP(=O)(O)OC[C@@H](COC(=O)CCCCCCCCC)OC(=O)CCCCCCCCCCC)O	0	HMDB0189043	NA	NA	NA	NA	NA	FALSE	0	TRUE	1	Organic compounds	Lipids and lipid-like molecules	Glycerophospholipids	Glycerophosphoglycerophosphoglycerols	Cardiolipins
156909702	[(2R)-1-[[(2S)-3-[[(2R)-3-decanoyloxy-2-dodecanoyloxypropoxy]-hydroxyphosphoryl]oxy-2-hydroxypropoxy]-hydroxyphosphoryl]oxy-3-octadecanoyloxypropan-2-yl] 22-methyltetracosanoate	C74H144O17P2	1366.987877	1367.991232	1	LQLRVRMZBMFHPS-PTGJPDBBSA-N	InChI=1S/C74H144O17P2/c1-6-10-13-16-19-21-22-23-28-32-35-39-43-48-53-58-72(77)85-64-70(91-74(79)60-55-50-45-40-36-33-30-27-25-24-26-29-31-34-38-42-46-51-56-67(5)9-4)66-89-93(82,83)87-62-68(75)61-86-92(80,81)88-65-69(63-84-71(76)57-52-47-41-18-15-12-8-3)90-73(78)59-54-49-44-37-20-17-14-11-7-2/h67-70,75H,6-66H2,1-5H3,(H,80,81)(H,82,83)/t67?,68-,69+,70+/m0/s1	CCCCCCCCCCCCCCCCCC(=O)OC[C@H](COP(=O)(O)OC[C@H](COP(=O)(O)OC[C@@H](COC(=O)CCCCCCCCC)OC(=O)CCCCCCCCCCC)O)OC(=O)CCCCCCCCCCCCCCCCCCCCC(C)CC	0	HMDB0189044	NA	NA	NA	NA	NA	FALSE	0	TRUE	1	Organic compounds	Lipids and lipid-like molecules	Glycerophospholipids	Glycerophosphoglycerophosphoglycerols	Cardiolipins
156909703	[(2R)-3-[[(2S)-3-[[(2R)-3-decanoyloxy-2-dodecanoyloxypropoxy]-hydroxyphosphoryl]oxy-2-hydroxypropoxy]-hydroxyphosphoryl]oxy-2-(16-methylheptadecanoyloxy)propyl] 16-methylheptadecanoate	C67H130O17P2	1268.878327	1269.881682	1	CQXQRXRBDYEPPP-WJOGUDKKSA-N	InChI=1S/C67H130O17P2/c1-7-9-11-13-15-24-33-39-45-51-66(71)83-62(55-77-64(69)49-43-37-29-14-12-10-8-2)57-81-85(73,74)79-53-61(68)54-80-86(75,76)82-58-63(84-67(72)52-46-40-34-28-23-19-17-21-26-31-36-42-48-60(5)6)56-78-65(70)50-44-38-32-27-22-18-16-20-25-30-35-41-47-59(3)4/h59-63,68H,7-58H2,1-6H3,(H,73,74)(H,75,76)/t61-,62+,63+/m0/s1	CCCCCCCCCCCC(=O)O[C@H](COC(=O)CCCCCCCCC)COP(=O)(O)OC[C@@H](COP(=O)(O)OC[C@@H](COC(=O)CCCCCCCCCCCCCCC(C)C)OC(=O)CCCCCCCCCCCCCCC(C)C)O	0	HMDB0189045	NA	NA	NA	NA	NA	FALSE	0	TRUE	1	Organic compounds	Lipids and lipid-like molecules	Glycerophospholipids	Glycerophosphoglycerophosphoglycerols	Cardiolipins
156909704	CL(10:0/12:0/i-18:0/18:2(9Z,11Z))	C67H126O17P2	1264.847027	1265.850381	1	SAOLJQJCEVPPPJ-GCJZNVFVSA-N	InChI=1S/C67H126O17P2/c1-6-9-12-15-18-20-21-22-23-24-29-33-38-43-48-53-67(72)84-63(57-78-65(70)51-46-41-36-32-28-26-25-27-31-35-39-44-49-60(4)5)59-82-86(75,76)80-55-61(68)54-79-85(73,74)81-58-62(56-77-64(69)50-45-40-34-17-14-11-8-3)83-66(71)52-47-42-37-30-19-16-13-10-7-2/h20-23,60-63,68H,6-19,24-59H2,1-5H3,(H,73,74)(H,75,76)/t61-,62+,63+/m0/s1	CCCCCCCCCCCC(=O)O[C@H](COC(=O)CCCCCCCCC)COP(=O)(O)OC[C@@H](COP(=O)(O)OC[C@@H](COC(=O)CCCCCCCCCCCCCCC(C)C)OC(=O)CCCCCCC/C=C\C=C/CCCCCC)O	0	HMDB0189046	NA	NA	NA	NA	NA	FALSE	0	TRUE	1	Organic compounds	Lipids and lipid-like molecules	Glycerophospholipids	Glycerophosphoglycerophosphoglycerols	Cardiolipins
156909705	[(2R)-1-[[(2S)-3-[[(2R)-3-decanoyloxy-2-dodecanoyloxypropoxy]-hydroxyphosphoryl]oxy-2-hydroxypropoxy]-hydroxyphosphoryl]oxy-3-(16-methylheptadecanoyloxy)propan-2-yl] nonadecanoate	C68H132O17P2	1282.893977	1283.897332	1	RWPPBXVRRJUMBA-GOJVTBGYSA-N	InChI=1S/C68H132O17P2/c1-6-9-12-15-18-20-21-22-23-24-25-30-34-39-44-49-54-68(73)85-64(58-79-66(71)52-47-42-37-33-29-27-26-28-32-36-40-45-50-61(4)5)60-83-87(76,77)81-56-62(69)55-80-86(74,75)82-59-63(57-78-65(70)51-46-41-35-17-14-11-8-3)84-67(72)53-48-43-38-31-19-16-13-10-7-2/h61-64,69H,6-60H2,1-5H3,(H,74,75)(H,76,77)/t62-,63+,64+/m0/s1	CCCCCCCCCCCCCCCCCCC(=O)O[C@H](COC(=O)CCCCCCCCCCCCCCC(C)C)COP(=O)(O)OC[C@H](COP(=O)(O)OC[C@@H](COC(=O)CCCCCCCCC)OC(=O)CCCCCCCCCCC)O	0	HMDB0189047	NA	NA	NA	NA	NA	FALSE	0	TRUE	1	Organic compounds	Lipids and lipid-like molecules	Glycerophospholipids	Glycerophosphoglycerophosphoglycerols	Cardiolipins
156909706	[(2R)-1-[[(2S)-3-[[(2R)-3-decanoyloxy-2-dodecanoyloxypropoxy]-hydroxyphosphoryl]oxy-2-hydroxypropoxy]-hydroxyphosphoryl]oxy-3-(16-methylheptadecanoyloxy)propan-2-yl] 17-methyloctadecanoate	C68H132O17P2	1282.893977	1283.897332	1	ZZONQFBHNPXSCE-GOJVTBGYSA-N	InChI=1S/C68H132O17P2/c1-7-9-11-13-15-25-34-40-46-52-67(72)84-63(56-78-65(70)50-44-38-30-14-12-10-8-2)58-82-86(74,75)80-54-62(69)55-81-87(76,77)83-59-64(57-79-66(71)51-45-39-33-28-23-20-19-22-27-32-37-43-49-61(5)6)85-68(73)53-47-41-35-29-24-18-16-17-21-26-31-36-42-48-60(3)4/h60-64,69H,7-59H2,1-6H3,(H,74,75)(H,76,77)/t62-,63+,64+/m0/s1	CCCCCCCCCCCC(=O)O[C@H](COC(=O)CCCCCCCCC)COP(=O)(O)OC[C@@H](COP(=O)(O)OC[C@@H](COC(=O)CCCCCCCCCCCCCCC(C)C)OC(=O)CCCCCCCCCCCCCCCC(C)C)O	0	HMDB0189048	NA	NA	NA	NA	NA	FALSE	0	TRUE	1	Organic compounds	Lipids and lipid-like molecules	Glycerophospholipids	Glycerophosphoglycerophosphoglycerols	Cardiolipins
156909707	[(2R)-1-[[(2S)-3-[[(2R)-3-decanoyloxy-2-dodecanoyloxypropoxy]-hydroxyphosphoryl]oxy-2-hydroxypropoxy]-hydroxyphosphoryl]oxy-3-(16-methylheptadecanoyloxy)propan-2-yl] icosanoate	C69H134O17P2	1296.909627	1297.912982	1	IYCJALSBBVWAHU-MGSXVFSVSA-N	InChI=1S/C69H134O17P2/c1-6-9-12-15-18-20-21-22-23-24-25-26-31-35-40-45-50-55-69(74)86-65(59-80-67(72)53-48-43-38-34-30-28-27-29-33-37-41-46-51-62(4)5)61-84-88(77,78)82-57-63(70)56-81-87(75,76)83-60-64(58-79-66(71)52-47-42-36-17-14-11-8-3)85-68(73)54-49-44-39-32-19-16-13-10-7-2/h62-65,70H,6-61H2,1-5H3,(H,75,76)(H,77,78)/t63-,64+,65+/m0/s1	CCCCCCCCCCCCCCCCCCCC(=O)O[C@H](COC(=O)CCCCCCCCCCCCCCC(C)C)COP(=O)(O)OC[C@H](COP(=O)(O)OC[C@@H](COC(=O)CCCCCCCCC)OC(=O)CCCCCCCCCCC)O	0	HMDB0189049	NA	NA	NA	NA	NA	FALSE	0	TRUE	1	Organic compounds	Lipids and lipid-like molecules	Glycerophospholipids	Glycerophosphoglycerophosphoglycerols	Cardiolipins
156909708	[(2R)-1-[[(2S)-3-[[(2R)-3-decanoyloxy-2-dodecanoyloxypropoxy]-hydroxyphosphoryl]oxy-2-hydroxypropoxy]-hydroxyphosphoryl]oxy-3-(16-methylheptadecanoyloxy)propan-2-yl] 18-methylnonadecanoate	C69H134O17P2	1296.909627	1297.912982	1	JWEQWDRJOLYALD-MGSXVFSVSA-N	InChI=1S/C69H134O17P2/c1-7-9-11-13-15-26-35-41-47-53-68(73)85-64(57-79-66(71)51-45-39-31-14-12-10-8-2)59-83-87(75,76)81-55-63(70)56-82-88(77,78)84-60-65(58-80-67(72)52-46-40-34-29-24-21-20-23-28-33-38-44-50-62(5)6)86-69(74)54-48-42-36-30-25-19-17-16-18-22-27-32-37-43-49-61(3)4/h61-65,70H,7-60H2,1-6H3,(H,75,76)(H,77,78)/t63-,64+,65+/m0/s1	CCCCCCCCCCCC(=O)O[C@H](COC(=O)CCCCCCCCC)COP(=O)(O)OC[C@@H](COP(=O)(O)OC[C@@H](COC(=O)CCCCCCCCCCCCCCC(C)C)OC(=O)CCCCCCCCCCCCCCCCC(C)C)O	0	HMDB0189050	NA	NA	NA	NA	NA	FALSE	0	TRUE	1	Organic compounds	Lipids and lipid-like molecules	Glycerophospholipids	Glycerophosphoglycerophosphoglycerols	Cardiolipins
156909709	[(2R)-1-[[(2S)-3-[[(2R)-3-decanoyloxy-2-dodecanoyloxypropoxy]-hydroxyphosphoryl]oxy-2-hydroxypropoxy]-hydroxyphosphoryl]oxy-3-(16-methylheptadecanoyloxy)propan-2-yl] henicosanoate	C70H136O17P2	1310.925277	1311.928632	1	ZHAHAZCZAJGFPD-GLCCOQBGSA-N	InChI=1S/C70H136O17P2/c1-6-9-12-15-18-20-21-22-23-24-25-26-27-32-36-41-46-51-56-70(75)87-66(60-81-68(73)54-49-44-39-35-31-29-28-30-34-38-42-47-52-63(4)5)62-85-89(78,79)83-58-64(71)57-82-88(76,77)84-61-65(59-80-67(72)53-48-43-37-17-14-11-8-3)86-69(74)55-50-45-40-33-19-16-13-10-7-2/h63-66,71H,6-62H2,1-5H3,(H,76,77)(H,78,79)/t64-,65+,66+/m0/s1	CCCCCCCCCCCCCCCCCCCCC(=O)O[C@H](COC(=O)CCCCCCCCCCCCCCC(C)C)COP(=O)(O)OC[C@H](COP(=O)(O)OC[C@@H](COC(=O)CCCCCCCCC)OC(=O)CCCCCCCCCCC)O	0	HMDB0189051	NA	NA	NA	NA	NA	FALSE	0	TRUE	1	Organic compounds	Lipids and lipid-like molecules	Glycerophospholipids	Glycerophosphoglycerophosphoglycerols	Cardiolipins
156909710	[(2R)-1-[[(2S)-3-[[(2R)-3-decanoyloxy-2-dodecanoyloxypropoxy]-hydroxyphosphoryl]oxy-2-hydroxypropoxy]-hydroxyphosphoryl]oxy-3-(16-methylheptadecanoyloxy)propan-2-yl] 18-methylicosanoate	C70H136O17P2	1310.925277	1311.928632	1	DWCBXQVDLMNITN-ZTOXKGDWSA-N	InChI=1S/C70H136O17P2/c1-7-10-12-14-16-27-36-42-48-54-69(74)86-65(58-80-67(72)52-46-40-32-15-13-11-8-2)60-84-88(76,77)82-56-64(71)57-83-89(78,79)85-61-66(59-81-68(73)53-47-41-35-30-25-22-21-23-28-33-38-44-50-62(4)5)87-70(75)55-49-43-37-31-26-20-18-17-19-24-29-34-39-45-51-63(6)9-3/h62-66,71H,7-61H2,1-6H3,(H,76,77)(H,78,79)/t63?,64-,65+,66+/m0/s1	CCCCCCCCCCCC(=O)O[C@H](COC(=O)CCCCCCCCC)COP(=O)(O)OC[C@@H](COP(=O)(O)OC[C@@H](COC(=O)CCCCCCCCCCCCCCC(C)C)OC(=O)CCCCCCCCCCCCCCCCC(C)CC)O	0	HMDB0189052	NA	NA	NA	NA	NA	FALSE	0	TRUE	1	Organic compounds	Lipids and lipid-like molecules	Glycerophospholipids	Glycerophosphoglycerophosphoglycerols	Cardiolipins
156909711	[(2R)-1-[[(2S)-3-[[(2R)-3-decanoyloxy-2-dodecanoyloxypropoxy]-hydroxyphosphoryl]oxy-2-hydroxypropoxy]-hydroxyphosphoryl]oxy-3-(16-methylheptadecanoyloxy)propan-2-yl] 19-methylicosanoate	C70H136O17P2	1310.925277	1311.928632	1	AUOYDURKMYMGOH-GLCCOQBGSA-N	InChI=1S/C70H136O17P2/c1-7-9-11-13-15-27-36-42-48-54-69(74)86-65(58-80-67(72)52-46-40-32-14-12-10-8-2)60-84-88(76,77)82-56-64(71)57-83-89(78,79)85-61-66(59-81-68(73)53-47-41-35-30-25-22-21-24-29-34-39-45-51-63(5)6)87-70(75)55-49-43-37-31-26-20-18-16-17-19-23-28-33-38-44-50-62(3)4/h62-66,71H,7-61H2,1-6H3,(H,76,77)(H,78,79)/t64-,65+,66+/m0/s1	CCCCCCCCCCCC(=O)O[C@H](COC(=O)CCCCCCCCC)COP(=O)(O)OC[C@@H](COP(=O)(O)OC[C@@H](COC(=O)CCCCCCCCCCCCCCC(C)C)OC(=O)CCCCCCCCCCCCCCCCCC(C)C)O	0	HMDB0189053	NA	NA	NA	NA	NA	FALSE	0	TRUE	1	Organic compounds	Lipids and lipid-like molecules	Glycerophospholipids	Glycerophosphoglycerophosphoglycerols	Cardiolipins
156909712	[(2R)-1-[[(2S)-3-[[(2R)-3-decanoyloxy-2-dodecanoyloxypropoxy]-hydroxyphosphoryl]oxy-2-hydroxypropoxy]-hydroxyphosphoryl]oxy-3-(16-methylheptadecanoyloxy)propan-2-yl] docosanoate	C71H138O17P2	1324.940927	1325.944282	1	CYWABAYBBWBNGD-OHKZLATASA-N	InChI=1S/C71H138O17P2/c1-6-9-12-15-18-20-21-22-23-24-25-26-27-28-33-37-42-47-52-57-71(76)88-67(61-82-69(74)55-50-45-40-36-32-30-29-31-35-39-43-48-53-64(4)5)63-86-90(79,80)84-59-65(72)58-83-89(77,78)85-62-66(60-81-68(73)54-49-44-38-17-14-11-8-3)87-70(75)56-51-46-41-34-19-16-13-10-7-2/h64-67,72H,6-63H2,1-5H3,(H,77,78)(H,79,80)/t65-,66+,67+/m0/s1	CCCCCCCCCCCCCCCCCCCCCC(=O)O[C@H](COC(=O)CCCCCCCCCCCCCCC(C)C)COP(=O)(O)OC[C@H](COP(=O)(O)OC[C@@H](COC(=O)CCCCCCCCC)OC(=O)CCCCCCCCCCC)O	0	HMDB0189054	NA	NA	NA	NA	NA	FALSE	0	TRUE	1	Organic compounds	Lipids and lipid-like molecules	Glycerophospholipids	Glycerophosphoglycerophosphoglycerols	Cardiolipins
156909713	[(2R)-1-[[(2S)-3-[[(2R)-3-decanoyloxy-2-dodecanoyloxypropoxy]-hydroxyphosphoryl]oxy-2-hydroxypropoxy]-hydroxyphosphoryl]oxy-3-(16-methylheptadecanoyloxy)propan-2-yl] 20-methylhenicosanoate	C71H138O17P2	1324.940927	1325.944282	1	ZQZFHFVPOYVIHB-OHKZLATASA-N	InChI=1S/C71H138O17P2/c1-7-9-11-13-15-28-37-43-49-55-70(75)87-66(59-81-68(73)53-47-41-33-14-12-10-8-2)61-85-89(77,78)83-57-65(72)58-84-90(79,80)86-62-67(60-82-69(74)54-48-42-36-31-26-23-22-25-30-35-40-46-52-64(5)6)88-71(76)56-50-44-38-32-27-21-19-17-16-18-20-24-29-34-39-45-51-63(3)4/h63-67,72H,7-62H2,1-6H3,(H,77,78)(H,79,80)/t65-,66+,67+/m0/s1	CCCCCCCCCCCC(=O)O[C@H](COC(=O)CCCCCCCCC)COP(=O)(O)OC[C@@H](COP(=O)(O)OC[C@@H](COC(=O)CCCCCCCCCCCCCCC(C)C)OC(=O)CCCCCCCCCCCCCCCCCCC(C)C)O	0	HMDB0189055	NA	NA	NA	NA	NA	FALSE	0	TRUE	1	Organic compounds	Lipids and lipid-like molecules	Glycerophospholipids	Glycerophosphoglycerophosphoglycerols	Cardiolipins
156909714	[(2R)-1-[[(2S)-3-[[(2R)-3-decanoyloxy-2-dodecanoyloxypropoxy]-hydroxyphosphoryl]oxy-2-hydroxypropoxy]-hydroxyphosphoryl]oxy-3-(16-methylheptadecanoyloxy)propan-2-yl] tricosanoate	C72H140O17P2	1338.956577	1339.959932	1	QRXJVHSHVQLYAM-QPVVUFHJSA-N	InChI=1S/C72H140O17P2/c1-6-9-12-15-18-20-21-22-23-24-25-26-27-28-29-34-38-43-48-53-58-72(77)89-68(62-83-70(75)56-51-46-41-37-33-31-30-32-36-40-44-49-54-65(4)5)64-87-91(80,81)85-60-66(73)59-84-90(78,79)86-63-67(61-82-69(74)55-50-45-39-17-14-11-8-3)88-71(76)57-52-47-42-35-19-16-13-10-7-2/h65-68,73H,6-64H2,1-5H3,(H,78,79)(H,80,81)/t66-,67+,68+/m0/s1	CCCCCCCCCCCCCCCCCCCCCCC(=O)O[C@H](COC(=O)CCCCCCCCCCCCCCC(C)C)COP(=O)(O)OC[C@H](COP(=O)(O)OC[C@@H](COC(=O)CCCCCCCCC)OC(=O)CCCCCCCCCCC)O	0	HMDB0189056	NA	NA	NA	NA	NA	FALSE	0	TRUE	1	Organic compounds	Lipids and lipid-like molecules	Glycerophospholipids	Glycerophosphoglycerophosphoglycerols	Cardiolipins
156909715	[(2R)-1-[[(2S)-3-[[(2R)-3-decanoyloxy-2-dodecanoyloxypropoxy]-hydroxyphosphoryl]oxy-2-hydroxypropoxy]-hydroxyphosphoryl]oxy-3-(16-methylheptadecanoyloxy)propan-2-yl] tetracosanoate	C73H142O17P2	1352.972227	1353.975582	1	BBZNWTCMIAEQMV-MXMGCQHCSA-N	InChI=1S/C73H142O17P2/c1-6-9-12-15-18-20-21-22-23-24-25-26-27-28-29-30-35-39-44-49-54-59-73(78)90-69(63-84-71(76)57-52-47-42-38-34-32-31-33-37-41-45-50-55-66(4)5)65-88-92(81,82)86-61-67(74)60-85-91(79,80)87-64-68(62-83-70(75)56-51-46-40-17-14-11-8-3)89-72(77)58-53-48-43-36-19-16-13-10-7-2/h66-69,74H,6-65H2,1-5H3,(H,79,80)(H,81,82)/t67-,68+,69+/m0/s1	CCCCCCCCCCCCCCCCCCCCCCCC(=O)O[C@H](COC(=O)CCCCCCCCCCCCCCC(C)C)COP(=O)(O)OC[C@H](COP(=O)(O)OC[C@@H](COC(=O)CCCCCCCCC)OC(=O)CCCCCCCCCCC)O	0	HMDB0189057	NA	NA	NA	NA	NA	FALSE	0	TRUE	1	Organic compounds	Lipids and lipid-like molecules	Glycerophospholipids	Glycerophosphoglycerophosphoglycerols	Cardiolipins
156909716	[(2R)-1-[[(2S)-3-[[(2R)-3-decanoyloxy-2-dodecanoyloxypropoxy]-hydroxyphosphoryl]oxy-2-hydroxypropoxy]-hydroxyphosphoryl]oxy-3-(16-methylheptadecanoyloxy)propan-2-yl] 22-methyltricosanoate	C73H142O17P2	1352.972227	1353.975582	1	VLUWKMKGZNVRDC-MXMGCQHCSA-N	InChI=1S/C73H142O17P2/c1-7-9-11-13-15-30-39-45-51-57-72(77)89-68(61-83-70(75)55-49-43-35-14-12-10-8-2)63-87-91(79,80)85-59-67(74)60-86-92(81,82)88-64-69(62-84-71(76)56-50-44-38-33-28-25-24-27-32-37-42-48-54-66(5)6)90-73(78)58-52-46-40-34-29-23-21-19-17-16-18-20-22-26-31-36-41-47-53-65(3)4/h65-69,74H,7-64H2,1-6H3,(H,79,80)(H,81,82)/t67-,68+,69+/m0/s1	CCCCCCCCCCCC(=O)O[C@H](COC(=O)CCCCCCCCC)COP(=O)(O)OC[C@@H](COP(=O)(O)OC[C@@H](COC(=O)CCCCCCCCCCCCCCC(C)C)OC(=O)CCCCCCCCCCCCCCCCCCCCC(C)C)O	0	HMDB0189058	NA	NA	NA	NA	NA	FALSE	0	TRUE	1	Organic compounds	Lipids and lipid-like molecules	Glycerophospholipids	Glycerophosphoglycerophosphoglycerols	Cardiolipins
156909717	[(2R)-1-[[(2S)-3-[[(2R)-3-decanoyloxy-2-dodecanoyloxypropoxy]-hydroxyphosphoryl]oxy-2-hydroxypropoxy]-hydroxyphosphoryl]oxy-3-(16-methylheptadecanoyloxy)propan-2-yl] pentacosanoate	C74H144O17P2	1366.987877	1367.991232	1	UJAYMBHVXACFEP-VNNLQOHZSA-N	InChI=1S/C74H144O17P2/c1-6-9-12-15-18-20-21-22-23-24-25-26-27-28-29-30-31-36-40-45-50-55-60-74(79)91-70(64-85-72(77)58-53-48-43-39-35-33-32-34-38-42-46-51-56-67(4)5)66-89-93(82,83)87-62-68(75)61-86-92(80,81)88-65-69(63-84-71(76)57-52-47-41-17-14-11-8-3)90-73(78)59-54-49-44-37-19-16-13-10-7-2/h67-70,75H,6-66H2,1-5H3,(H,80,81)(H,82,83)/t68-,69+,70+/m0/s1	CCCCCCCCCCCCCCCCCCCCCCCCC(=O)O[C@H](COC(=O)CCCCCCCCCCCCCCC(C)C)COP(=O)(O)OC[C@H](COP(=O)(O)OC[C@@H](COC(=O)CCCCCCCCC)OC(=O)CCCCCCCCCCC)O	0	HMDB0189059	NA	NA	NA	NA	NA	FALSE	0	TRUE	1	Organic compounds	Lipids and lipid-like molecules	Glycerophospholipids	Glycerophosphoglycerophosphoglycerols	Cardiolipins
156909718	[(2R)-1-[[(2S)-3-[[(2R)-3-decanoyloxy-2-dodecanoyloxypropoxy]-hydroxyphosphoryl]oxy-2-hydroxypropoxy]-hydroxyphosphoryl]oxy-3-(16-methylheptadecanoyloxy)propan-2-yl] 22-methyltetracosanoate	C74H144O17P2	1366.987877	1367.991232	1	SWCJIQJOABKWAY-PTGJPDBBSA-N	InChI=1S/C74H144O17P2/c1-7-10-12-14-16-31-40-46-52-58-73(78)90-69(62-84-71(76)56-50-44-36-15-13-11-8-2)64-88-92(80,81)86-60-68(75)61-87-93(82,83)89-65-70(63-85-72(77)57-51-45-39-34-29-26-25-27-32-37-42-48-54-66(4)5)91-74(79)59-53-47-41-35-30-24-22-20-18-17-19-21-23-28-33-38-43-49-55-67(6)9-3/h66-70,75H,7-65H2,1-6H3,(H,80,81)(H,82,83)/t67?,68-,69+,70+/m0/s1	CCCCCCCCCCCC(=O)O[C@H](COC(=O)CCCCCCCCC)COP(=O)(O)OC[C@@H](COP(=O)(O)OC[C@@H](COC(=O)CCCCCCCCCCCCCCC(C)C)OC(=O)CCCCCCCCCCCCCCCCCCCCC(C)CC)O	0	HMDB0189060	NA	NA	NA	NA	NA	FALSE	0	TRUE	1	Organic compounds	Lipids and lipid-like molecules	Glycerophospholipids	Glycerophosphoglycerophosphoglycerols	Cardiolipins
156909719	CL(10:0/12:0/18:2(9Z,11Z)/18:2(9Z,11Z))	C67H122O17P2	1260.815726	1261.819081	1	NHNVPJLGUXXRDK-QAOJRRAHSA-N	InChI=1S/C67H122O17P2/c1-5-9-13-17-21-24-26-28-30-32-34-37-40-44-48-52-65(70)78-58-63(84-67(72)54-50-46-42-38-35-33-31-29-27-25-22-18-14-10-6-2)60-82-86(75,76)80-56-61(68)55-79-85(73,74)81-59-62(57-77-64(69)51-47-43-39-20-16-12-8-4)83-66(71)53-49-45-41-36-23-19-15-11-7-3/h24-31,61-63,68H,5-23,32-60H2,1-4H3,(H,73,74)(H,75,76)/t61-,62+,63+/m0/s1	CCCCCCCCCCCC(=O)O[C@H](COC(=O)CCCCCCCCC)COP(=O)(O)OC[C@@H](COP(=O)(O)OC[C@@H](COC(=O)CCCCCCC/C=C\C=C/CCCCCC)OC(=O)CCCCCCC/C=C\C=C/CCCCCC)O	0	HMDB0189061	NA	NA	NA	NA	NA	FALSE	0	TRUE	1	Organic compounds	Lipids and lipid-like molecules	Glycerophospholipids	Glycerophosphoglycerophosphoglycerols	Cardiolipins
156909720	[(2R)-1-[[(2S)-3-[[(2R)-3-decanoyloxy-2-dodecanoyloxypropoxy]-hydroxyphosphoryl]oxy-2-hydroxypropoxy]-hydroxyphosphoryl]oxy-3-[(9Z,11Z)-octadeca-9,11-dienoyl]oxypropan-2-yl] nonadecanoate	C68H128O17P2	1278.862677	1279.866032	1	QOPPVQCGOJSQJO-XVDQZIAJSA-N	InChI=1S/C68H128O17P2/c1-5-9-13-17-21-24-26-28-30-32-34-36-39-43-47-51-55-68(73)85-64(59-79-66(71)53-49-45-41-38-35-33-31-29-27-25-22-18-14-10-6-2)61-83-87(76,77)81-57-62(69)56-80-86(74,75)82-60-63(58-78-65(70)52-48-44-40-20-16-12-8-4)84-67(72)54-50-46-42-37-23-19-15-11-7-3/h25,27,29,31,62-64,69H,5-24,26,28,30,32-61H2,1-4H3,(H,74,75)(H,76,77)/t62-,63+,64+/m0/s1	CCCCCCCCCCCCCCCCCCC(=O)O[C@H](COC(=O)CCCCCCC/C=C\C=C/CCCCCC)COP(=O)(O)OC[C@H](COP(=O)(O)OC[C@@H](COC(=O)CCCCCCCCC)OC(=O)CCCCCCCCCCC)O	0	HMDB0189062	NA	NA	NA	NA	NA	FALSE	0	TRUE	1	Organic compounds	Lipids and lipid-like molecules	Glycerophospholipids	Glycerophosphoglycerophosphoglycerols	Cardiolipins
156909721	CL(10:0/12:0/18:2(9Z,11Z)/i-19:0)	C68H128O17P2	1278.862677	1279.866032	1	PCNKTTGQIFNFCU-XQMBHHTJSA-N	InChI=1S/C68H128O17P2/c1-6-9-12-15-18-20-21-22-23-26-29-33-37-42-47-52-66(71)79-58-64(85-68(73)54-49-44-39-34-30-27-24-25-28-32-36-40-45-50-61(4)5)60-83-87(76,77)81-56-62(69)55-80-86(74,75)82-59-63(57-78-65(70)51-46-41-35-17-14-11-8-3)84-67(72)53-48-43-38-31-19-16-13-10-7-2/h20-23,61-64,69H,6-19,24-60H2,1-5H3,(H,74,75)(H,76,77)/t62-,63+,64+/m0/s1	CCCCCCCCCCCC(=O)O[C@H](COC(=O)CCCCCCCCC)COP(=O)(O)OC[C@@H](COP(=O)(O)OC[C@@H](COC(=O)CCCCCCC/C=C\C=C/CCCCCC)OC(=O)CCCCCCCCCCCCCCCC(C)C)O	0	HMDB0189063	NA	NA	NA	NA	NA	FALSE	0	TRUE	1	Organic compounds	Lipids and lipid-like molecules	Glycerophospholipids	Glycerophosphoglycerophosphoglycerols	Cardiolipins
156909722	[(2R)-1-[[(2S)-3-[[(2R)-3-decanoyloxy-2-dodecanoyloxypropoxy]-hydroxyphosphoryl]oxy-2-hydroxypropoxy]-hydroxyphosphoryl]oxy-3-[(9Z,11Z)-octadeca-9,11-dienoyl]oxypropan-2-yl] icosanoate	C69H130O17P2	1292.878327	1293.881682	1	XFKXPOUIXIDOJK-MCOSIKJOSA-N	InChI=1S/C69H130O17P2/c1-5-9-13-17-21-24-26-28-30-31-33-35-37-40-44-48-52-56-69(74)86-65(60-80-67(72)54-50-46-42-39-36-34-32-29-27-25-22-18-14-10-6-2)62-84-88(77,78)82-58-63(70)57-81-87(75,76)83-61-64(59-79-66(71)53-49-45-41-20-16-12-8-4)85-68(73)55-51-47-43-38-23-19-15-11-7-3/h25,27,29,32,63-65,70H,5-24,26,28,30-31,33-62H2,1-4H3,(H,75,76)(H,77,78)/t63-,64+,65+/m0/s1	CCCCCCCCCCCCCCCCCCCC(=O)O[C@H](COC(=O)CCCCCCC/C=C\C=C/CCCCCC)COP(=O)(O)OC[C@H](COP(=O)(O)OC[C@@H](COC(=O)CCCCCCCCC)OC(=O)CCCCCCCCCCC)O	0	HMDB0189064	NA	NA	NA	NA	NA	FALSE	0	TRUE	1	Organic compounds	Lipids and lipid-like molecules	Glycerophospholipids	Glycerophosphoglycerophosphoglycerols	Cardiolipins
156909723	CL(10:0/12:0/18:2(9Z,11Z)/i-20:0)	C69H130O17P2	1292.878327	1293.881682	1	WYXCBMRVQXLBAU-BGXZOBGMSA-N	InChI=1S/C69H130O17P2/c1-6-9-12-15-18-20-21-22-23-27-30-34-38-43-48-53-67(72)80-59-65(86-69(74)55-50-45-40-35-31-28-25-24-26-29-33-37-41-46-51-62(4)5)61-84-88(77,78)82-57-63(70)56-81-87(75,76)83-60-64(58-79-66(71)52-47-42-36-17-14-11-8-3)85-68(73)54-49-44-39-32-19-16-13-10-7-2/h20-23,62-65,70H,6-19,24-61H2,1-5H3,(H,75,76)(H,77,78)/t63-,64+,65+/m0/s1	CCCCCCCCCCCC(=O)O[C@H](COC(=O)CCCCCCCCC)COP(=O)(O)OC[C@@H](COP(=O)(O)OC[C@@H](COC(=O)CCCCCCC/C=C\C=C/CCCCCC)OC(=O)CCCCCCCCCCCCCCCCC(C)C)O	0	HMDB0189065	NA	NA	NA	NA	NA	FALSE	0	TRUE	1	Organic compounds	Lipids and lipid-like molecules	Glycerophospholipids	Glycerophosphoglycerophosphoglycerols	Cardiolipins
156909724	[(2R)-1-[[(2S)-3-[[(2R)-3-decanoyloxy-2-dodecanoyloxypropoxy]-hydroxyphosphoryl]oxy-2-hydroxypropoxy]-hydroxyphosphoryl]oxy-3-[(9Z,11Z)-octadeca-9,11-dienoyl]oxypropan-2-yl] henicosanoate	C70H132O17P2	1306.893977	1307.897332	1	VWCUHYMOQUCVJQ-RYSUVMGDSA-N	InChI=1S/C70H132O17P2/c1-5-9-13-17-21-24-26-28-30-31-32-34-36-38-41-45-49-53-57-70(75)87-66(61-81-68(73)55-51-47-43-40-37-35-33-29-27-25-22-18-14-10-6-2)63-85-89(78,79)83-59-64(71)58-82-88(76,77)84-62-65(60-80-67(72)54-50-46-42-20-16-12-8-4)86-69(74)56-52-48-44-39-23-19-15-11-7-3/h25,27,29,33,64-66,71H,5-24,26,28,30-32,34-63H2,1-4H3,(H,76,77)(H,78,79)/t64-,65+,66+/m0/s1	CCCCCCCCCCCCCCCCCCCCC(=O)O[C@H](COC(=O)CCCCCCC/C=C\C=C/CCCCCC)COP(=O)(O)OC[C@H](COP(=O)(O)OC[C@@H](COC(=O)CCCCCCCCC)OC(=O)CCCCCCCCCCC)O	0	HMDB0189066	NA	NA	NA	NA	NA	FALSE	0	TRUE	1	Organic compounds	Lipids and lipid-like molecules	Glycerophospholipids	Glycerophosphoglycerophosphoglycerols	Cardiolipins
156909725	CL(10:0/12:0/18:2(9Z,11Z)/a-21:0)	C70H132O17P2	1306.893977	1307.897332	1	YUNDHJURJJFMEM-AVLKZBADSA-N	InChI=1S/C70H132O17P2/c1-6-10-13-16-19-21-22-23-24-28-31-35-39-44-49-54-68(73)81-60-66(87-70(75)56-51-46-41-36-32-29-26-25-27-30-34-38-42-47-52-63(5)9-4)62-85-89(78,79)83-58-64(71)57-82-88(76,77)84-61-65(59-80-67(72)53-48-43-37-18-15-12-8-3)86-69(74)55-50-45-40-33-20-17-14-11-7-2/h21-24,63-66,71H,6-20,25-62H2,1-5H3,(H,76,77)(H,78,79)/t63?,64-,65+,66+/m0/s1	CCCCCCCCCCCC(=O)O[C@H](COC(=O)CCCCCCCCC)COP(=O)(O)OC[C@@H](COP(=O)(O)OC[C@@H](COC(=O)CCCCCCC/C=C\C=C/CCCCCC)OC(=O)CCCCCCCCCCCCCCCCC(C)CC)O	0	HMDB0189067	NA	NA	NA	NA	NA	FALSE	0	TRUE	1	Organic compounds	Lipids and lipid-like molecules	Glycerophospholipids	Glycerophosphoglycerophosphoglycerols	Cardiolipins
156909726	CL(10:0/12:0/18:2(9Z,11Z)/i-21:0)	C70H132O17P2	1306.893977	1307.897332	1	SGXKUUWQOFUUFH-NZMQIRMNSA-N	InChI=1S/C70H132O17P2/c1-6-9-12-15-18-20-21-22-24-28-31-35-39-44-49-54-68(73)81-60-66(87-70(75)56-51-46-41-36-32-29-26-23-25-27-30-34-38-42-47-52-63(4)5)62-85-89(78,79)83-58-64(71)57-82-88(76,77)84-61-65(59-80-67(72)53-48-43-37-17-14-11-8-3)86-69(74)55-50-45-40-33-19-16-13-10-7-2/h20-22,24,63-66,71H,6-19,23,25-62H2,1-5H3,(H,76,77)(H,78,79)/t64-,65+,66+/m0/s1	CCCCCCCCCCCC(=O)O[C@H](COC(=O)CCCCCCCCC)COP(=O)(O)OC[C@@H](COP(=O)(O)OC[C@@H](COC(=O)CCCCCCC/C=C\C=C/CCCCCC)OC(=O)CCCCCCCCCCCCCCCCCC(C)C)O	0	HMDB0189068	NA	NA	NA	NA	NA	FALSE	0	TRUE	1	Organic compounds	Lipids and lipid-like molecules	Glycerophospholipids	Glycerophosphoglycerophosphoglycerols	Cardiolipins
156909727	[(2R)-1-[[(2S)-3-[[(2R)-3-decanoyloxy-2-dodecanoyloxypropoxy]-hydroxyphosphoryl]oxy-2-hydroxypropoxy]-hydroxyphosphoryl]oxy-3-[(9Z,11Z)-octadeca-9,11-dienoyl]oxypropan-2-yl] docosanoate	C71H134O17P2	1320.909627	1321.912982	1	WSAFSFBXKVRGER-OXJCMVNUSA-N	InChI=1S/C71H134O17P2/c1-5-9-13-17-21-24-26-28-30-31-32-33-35-37-39-42-46-50-54-58-71(76)88-67(62-82-69(74)56-52-48-44-41-38-36-34-29-27-25-22-18-14-10-6-2)64-86-90(79,80)84-60-65(72)59-83-89(77,78)85-63-66(61-81-68(73)55-51-47-43-20-16-12-8-4)87-70(75)57-53-49-45-40-23-19-15-11-7-3/h25,27,29,34,65-67,72H,5-24,26,28,30-33,35-64H2,1-4H3,(H,77,78)(H,79,80)/t65-,66+,67+/m0/s1	CCCCCCCCCCCCCCCCCCCCCC(=O)O[C@H](COC(=O)CCCCCCC/C=C\C=C/CCCCCC)COP(=O)(O)OC[C@H](COP(=O)(O)OC[C@@H](COC(=O)CCCCCCCCC)OC(=O)CCCCCCCCCCC)O	0	HMDB0189069	NA	NA	NA	NA	NA	FALSE	0	TRUE	1	Organic compounds	Lipids and lipid-like molecules	Glycerophospholipids	Glycerophosphoglycerophosphoglycerols	Cardiolipins
156909728	CL(10:0/12:0/18:2(9Z,11Z)/i-22:0)	C71H134O17P2	1320.909627	1321.912982	1	JRFIWFWIGORXKC-RWILTMKJSA-N	InChI=1S/C71H134O17P2/c1-6-9-12-15-18-20-21-22-25-29-32-36-40-45-50-55-69(74)82-61-67(88-71(76)57-52-47-42-37-33-30-27-24-23-26-28-31-35-39-43-48-53-64(4)5)63-86-90(79,80)84-59-65(72)58-83-89(77,78)85-62-66(60-81-68(73)54-49-44-38-17-14-11-8-3)87-70(75)56-51-46-41-34-19-16-13-10-7-2/h20-22,25,64-67,72H,6-19,23-24,26-63H2,1-5H3,(H,77,78)(H,79,80)/t65-,66+,67+/m0/s1	CCCCCCCCCCCC(=O)O[C@H](COC(=O)CCCCCCCCC)COP(=O)(O)OC[C@@H](COP(=O)(O)OC[C@@H](COC(=O)CCCCCCC/C=C\C=C/CCCCCC)OC(=O)CCCCCCCCCCCCCCCCCCC(C)C)O	0	HMDB0189070	NA	NA	NA	NA	NA	FALSE	0	TRUE	1	Organic compounds	Lipids and lipid-like molecules	Glycerophospholipids	Glycerophosphoglycerophosphoglycerols	Cardiolipins
156909729	[(2R)-1-[[(2S)-3-[[(2R)-3-decanoyloxy-2-dodecanoyloxypropoxy]-hydroxyphosphoryl]oxy-2-hydroxypropoxy]-hydroxyphosphoryl]oxy-3-[(9Z,11Z)-octadeca-9,11-dienoyl]oxypropan-2-yl] tricosanoate	C72H136O17P2	1334.925277	1335.928632	1	YXRLJDXRZVYHPZ-FHRHIAIGSA-N	InChI=1S/C72H136O17P2/c1-5-9-13-17-21-24-26-28-30-31-32-33-34-36-38-40-43-47-51-55-59-72(77)89-68(63-83-70(75)57-53-49-45-42-39-37-35-29-27-25-22-18-14-10-6-2)65-87-91(80,81)85-61-66(73)60-84-90(78,79)86-64-67(62-82-69(74)56-52-48-44-20-16-12-8-4)88-71(76)58-54-50-46-41-23-19-15-11-7-3/h25,27,29,35,66-68,73H,5-24,26,28,30-34,36-65H2,1-4H3,(H,78,79)(H,80,81)/t66-,67+,68+/m0/s1	CCCCCCCCCCCCCCCCCCCCCCC(=O)O[C@H](COC(=O)CCCCCCC/C=C\C=C/CCCCCC)COP(=O)(O)OC[C@H](COP(=O)(O)OC[C@@H](COC(=O)CCCCCCCCC)OC(=O)CCCCCCCCCCC)O	0	HMDB0189071	NA	NA	NA	NA	NA	FALSE	0	TRUE	1	Organic compounds	Lipids and lipid-like molecules	Glycerophospholipids	Glycerophosphoglycerophosphoglycerols	Cardiolipins
156909730	[(2R)-1-[[(2S)-3-[[(2R)-3-decanoyloxy-2-dodecanoyloxypropoxy]-hydroxyphosphoryl]oxy-2-hydroxypropoxy]-hydroxyphosphoryl]oxy-3-[(9Z,11Z)-octadeca-9,11-dienoyl]oxypropan-2-yl] tetracosanoate	C73H138O17P2	1348.940927	1349.944282	1	MZEWPDDYQUVSDW-GLTGBYCUSA-N	InChI=1S/C73H138O17P2/c1-5-9-13-17-21-24-26-28-30-31-32-33-34-35-37-39-41-44-48-52-56-60-73(78)90-69(64-84-71(76)58-54-50-46-43-40-38-36-29-27-25-22-18-14-10-6-2)66-88-92(81,82)86-62-67(74)61-85-91(79,80)87-65-68(63-83-70(75)57-53-49-45-20-16-12-8-4)89-72(77)59-55-51-47-42-23-19-15-11-7-3/h25,27,29,36,67-69,74H,5-24,26,28,30-35,37-66H2,1-4H3,(H,79,80)(H,81,82)/t67-,68+,69+/m0/s1	CCCCCCCCCCCCCCCCCCCCCCCC(=O)O[C@H](COC(=O)CCCCCCC/C=C\C=C/CCCCCC)COP(=O)(O)OC[C@H](COP(=O)(O)OC[C@@H](COC(=O)CCCCCCCCC)OC(=O)CCCCCCCCCCC)O	0	HMDB0189072	NA	NA	NA	NA	NA	FALSE	0	TRUE	1	Organic compounds	Lipids and lipid-like molecules	Glycerophospholipids	Glycerophosphoglycerophosphoglycerols	Cardiolipins
156909731	CL(10:0/12:0/18:2(9Z,11Z)/i-24:0)	C73H138O17P2	1348.940927	1349.944282	1	AICUSUADYFWBPW-IVPYHKQUSA-N	InChI=1S/C73H138O17P2/c1-6-9-12-15-18-20-21-22-27-31-34-38-42-47-52-57-71(76)84-63-69(90-73(78)59-54-49-44-39-35-32-29-26-24-23-25-28-30-33-37-41-45-50-55-66(4)5)65-88-92(81,82)86-61-67(74)60-85-91(79,80)87-64-68(62-83-70(75)56-51-46-40-17-14-11-8-3)89-72(77)58-53-48-43-36-19-16-13-10-7-2/h20-22,27,66-69,74H,6-19,23-26,28-65H2,1-5H3,(H,79,80)(H,81,82)/t67-,68+,69+/m0/s1	CCCCCCCCCCCC(=O)O[C@H](COC(=O)CCCCCCCCC)COP(=O)(O)OC[C@@H](COP(=O)(O)OC[C@@H](COC(=O)CCCCCCC/C=C\C=C/CCCCCC)OC(=O)CCCCCCCCCCCCCCCCCCCCC(C)C)O	0	HMDB0189073	NA	NA	NA	NA	NA	FALSE	0	TRUE	1	Organic compounds	Lipids and lipid-like molecules	Glycerophospholipids	Glycerophosphoglycerophosphoglycerols	Cardiolipins
156909732	[(2R)-1-[[(2S)-3-[[(2R)-3-decanoyloxy-2-dodecanoyloxypropoxy]-hydroxyphosphoryl]oxy-2-hydroxypropoxy]-hydroxyphosphoryl]oxy-3-[(9Z,11Z)-octadeca-9,11-dienoyl]oxypropan-2-yl] pentacosanoate	C74H140O17P2	1362.956577	1363.959932	1	WCOKJAMKFPFLMA-VDCWXPSGSA-N	InChI=1S/C74H140O17P2/c1-5-9-13-17-21-24-26-28-30-31-32-33-34-35-36-38-40-42-45-49-53-57-61-74(79)91-70(65-85-72(77)59-55-51-47-44-41-39-37-29-27-25-22-18-14-10-6-2)67-89-93(82,83)87-63-68(75)62-86-92(80,81)88-66-69(64-84-71(76)58-54-50-46-20-16-12-8-4)90-73(78)60-56-52-48-43-23-19-15-11-7-3/h25,27,29,37,68-70,75H,5-24,26,28,30-36,38-67H2,1-4H3,(H,80,81)(H,82,83)/t68-,69+,70+/m0/s1	CCCCCCCCCCCCCCCCCCCCCCCCC(=O)O[C@H](COC(=O)CCCCCCC/C=C\C=C/CCCCCC)COP(=O)(O)OC[C@H](COP(=O)(O)OC[C@@H](COC(=O)CCCCCCCCC)OC(=O)CCCCCCCCCCC)O	0	HMDB0189074	NA	NA	NA	NA	NA	FALSE	0	TRUE	1	Organic compounds	Lipids and lipid-like molecules	Glycerophospholipids	Glycerophosphoglycerophosphoglycerols	Cardiolipins
156909733	CL(10:0/12:0/18:2(9Z,11Z)/a-25:0)	C74H140O17P2	1362.956577	1363.959932	1	DYUJKTQVMARIQN-BNISMXMHSA-N	InChI=1S/C74H140O17P2/c1-6-10-13-16-19-21-22-23-28-32-35-39-43-48-53-58-72(77)85-64-70(91-74(79)60-55-50-45-40-36-33-30-27-25-24-26-29-31-34-38-42-46-51-56-67(5)9-4)66-89-93(82,83)87-62-68(75)61-86-92(80,81)88-65-69(63-84-71(76)57-52-47-41-18-15-12-8-3)90-73(78)59-54-49-44-37-20-17-14-11-7-2/h21-23,28,67-70,75H,6-20,24-27,29-66H2,1-5H3,(H,80,81)(H,82,83)/t67?,68-,69+,70+/m0/s1	CCCCCCCCCCCC(=O)O[C@H](COC(=O)CCCCCCCCC)COP(=O)(O)OC[C@@H](COP(=O)(O)OC[C@@H](COC(=O)CCCCCCC/C=C\C=C/CCCCCC)OC(=O)CCCCCCCCCCCCCCCCCCCCC(C)CC)O	0	HMDB0189075	NA	NA	NA	NA	NA	FALSE	0	TRUE	1	Organic compounds	Lipids and lipid-like molecules	Glycerophospholipids	Glycerophosphoglycerophosphoglycerols	Cardiolipins
156909734	[(2R)-3-[[(2S)-3-[[(2R)-3-decanoyloxy-2-dodecanoyloxypropoxy]-hydroxyphosphoryl]oxy-2-hydroxypropoxy]-hydroxyphosphoryl]oxy-2-nonadecanoyloxypropyl] nonadecanoate	C69H134O17P2	1296.909627	1297.912982	1	IDRGXOKEKXCSJU-MGSXVFSVSA-N	InChI=1S/C69H134O17P2/c1-5-9-13-17-21-24-26-28-30-32-34-36-39-42-46-50-54-67(72)80-60-65(86-69(74)56-52-48-44-40-37-35-33-31-29-27-25-22-18-14-10-6-2)62-84-88(77,78)82-58-63(70)57-81-87(75,76)83-61-64(59-79-66(71)53-49-45-41-20-16-12-8-4)85-68(73)55-51-47-43-38-23-19-15-11-7-3/h63-65,70H,5-62H2,1-4H3,(H,75,76)(H,77,78)/t63-,64+,65+/m0/s1	CCCCCCCCCCCCCCCCCCC(=O)OC[C@H](COP(=O)(O)OC[C@H](COP(=O)(O)OC[C@@H](COC(=O)CCCCCCCCC)OC(=O)CCCCCCCCCCC)O)OC(=O)CCCCCCCCCCCCCCCCCC	0	HMDB0189076	NA	NA	NA	NA	NA	FALSE	0	TRUE	1	Organic compounds	Lipids and lipid-like molecules	Glycerophospholipids	Glycerophosphoglycerophosphoglycerols	Cardiolipins
156909735	[(2R)-3-[[(2S)-3-[[(2R)-3-decanoyloxy-2-dodecanoyloxypropoxy]-hydroxyphosphoryl]oxy-2-hydroxypropoxy]-hydroxyphosphoryl]oxy-2-(17-methyloctadecanoyloxy)propyl] nonadecanoate	C69H134O17P2	1296.909627	1297.912982	1	QWTOIITXAPSWLD-MGSXVFSVSA-N	InChI=1S/C69H134O17P2/c1-6-9-12-15-18-20-21-22-23-24-27-30-34-38-43-48-53-67(72)80-59-65(86-69(74)55-50-45-40-35-31-28-25-26-29-33-37-41-46-51-62(4)5)61-84-88(77,78)82-57-63(70)56-81-87(75,76)83-60-64(58-79-66(71)52-47-42-36-17-14-11-8-3)85-68(73)54-49-44-39-32-19-16-13-10-7-2/h62-65,70H,6-61H2,1-5H3,(H,75,76)(H,77,78)/t63-,64+,65+/m0/s1	CCCCCCCCCCCCCCCCCCC(=O)OC[C@H](COP(=O)(O)OC[C@H](COP(=O)(O)OC[C@@H](COC(=O)CCCCCCCCC)OC(=O)CCCCCCCCCCC)O)OC(=O)CCCCCCCCCCCCCCCC(C)C	0	HMDB0189077	NA	NA	NA	NA	NA	FALSE	0	TRUE	1	Organic compounds	Lipids and lipid-like molecules	Glycerophospholipids	Glycerophosphoglycerophosphoglycerols	Cardiolipins
156909736	[(2R)-1-[[(2S)-3-[[(2R)-3-decanoyloxy-2-dodecanoyloxypropoxy]-hydroxyphosphoryl]oxy-2-hydroxypropoxy]-hydroxyphosphoryl]oxy-3-nonadecanoyloxypropan-2-yl] icosanoate	C70H136O17P2	1310.925277	1311.928632	1	UMPCEBFAFYSLHZ-GLCCOQBGSA-N	InChI=1S/C70H136O17P2/c1-5-9-13-17-21-24-26-28-30-32-34-36-38-41-45-49-53-57-70(75)87-66(61-81-68(73)55-51-47-43-40-37-35-33-31-29-27-25-22-18-14-10-6-2)63-85-89(78,79)83-59-64(71)58-82-88(76,77)84-62-65(60-80-67(72)54-50-46-42-20-16-12-8-4)86-69(74)56-52-48-44-39-23-19-15-11-7-3/h64-66,71H,5-63H2,1-4H3,(H,76,77)(H,78,79)/t64-,65+,66+/m0/s1	CCCCCCCCCCCCCCCCCCCC(=O)O[C@H](COC(=O)CCCCCCCCCCCCCCCCCC)COP(=O)(O)OC[C@H](COP(=O)(O)OC[C@@H](COC(=O)CCCCCCCCC)OC(=O)CCCCCCCCCCC)O	0	HMDB0189078	NA	NA	NA	NA	NA	FALSE	0	TRUE	1	Organic compounds	Lipids and lipid-like molecules	Glycerophospholipids	Glycerophosphoglycerophosphoglycerols	Cardiolipins
156909737	[(2R)-1-[[(2S)-3-[[(2R)-3-decanoyloxy-2-dodecanoyloxypropoxy]-hydroxyphosphoryl]oxy-2-hydroxypropoxy]-hydroxyphosphoryl]oxy-3-nonadecanoyloxypropan-2-yl] 18-methylnonadecanoate	C70H136O17P2	1310.925277	1311.928632	1	AZNDAPNHJHHOBC-GLCCOQBGSA-N	InChI=1S/C70H136O17P2/c1-6-9-12-15-18-20-21-22-23-24-28-31-35-39-44-49-54-68(73)81-60-66(87-70(75)56-51-46-41-36-32-29-26-25-27-30-34-38-42-47-52-63(4)5)62-85-89(78,79)83-58-64(71)57-82-88(76,77)84-61-65(59-80-67(72)53-48-43-37-17-14-11-8-3)86-69(74)55-50-45-40-33-19-16-13-10-7-2/h63-66,71H,6-62H2,1-5H3,(H,76,77)(H,78,79)/t64-,65+,66+/m0/s1	CCCCCCCCCCCCCCCCCCC(=O)OC[C@H](COP(=O)(O)OC[C@H](COP(=O)(O)OC[C@@H](COC(=O)CCCCCCCCC)OC(=O)CCCCCCCCCCC)O)OC(=O)CCCCCCCCCCCCCCCCC(C)C	0	HMDB0189079	NA	NA	NA	NA	NA	FALSE	0	TRUE	1	Organic compounds	Lipids and lipid-like molecules	Glycerophospholipids	Glycerophosphoglycerophosphoglycerols	Cardiolipins
156909738	[(2R)-1-[[(2S)-3-[[(2R)-3-decanoyloxy-2-dodecanoyloxypropoxy]-hydroxyphosphoryl]oxy-2-hydroxypropoxy]-hydroxyphosphoryl]oxy-3-nonadecanoyloxypropan-2-yl] henicosanoate	C71H138O17P2	1324.940927	1325.944282	1	MUZYWCSADSQIJG-OHKZLATASA-N	InChI=1S/C71H138O17P2/c1-5-9-13-17-21-24-26-28-30-32-33-35-37-39-42-46-50-54-58-71(76)88-67(62-82-69(74)56-52-48-44-41-38-36-34-31-29-27-25-22-18-14-10-6-2)64-86-90(79,80)84-60-65(72)59-83-89(77,78)85-63-66(61-81-68(73)55-51-47-43-20-16-12-8-4)87-70(75)57-53-49-45-40-23-19-15-11-7-3/h65-67,72H,5-64H2,1-4H3,(H,77,78)(H,79,80)/t65-,66+,67+/m0/s1	CCCCCCCCCCCCCCCCCCCCC(=O)O[C@H](COC(=O)CCCCCCCCCCCCCCCCCC)COP(=O)(O)OC[C@H](COP(=O)(O)OC[C@@H](COC(=O)CCCCCCCCC)OC(=O)CCCCCCCCCCC)O	0	HMDB0189080	NA	NA	NA	NA	NA	FALSE	0	TRUE	1	Organic compounds	Lipids and lipid-like molecules	Glycerophospholipids	Glycerophosphoglycerophosphoglycerols	Cardiolipins
156909739	[(2R)-1-[[(2S)-3-[[(2R)-3-decanoyloxy-2-dodecanoyloxypropoxy]-hydroxyphosphoryl]oxy-2-hydroxypropoxy]-hydroxyphosphoryl]oxy-3-nonadecanoyloxypropan-2-yl] 18-methylicosanoate	C71H138O17P2	1324.940927	1325.944282	1	VOHJSEWUHIFKHI-IJMAZUILSA-N	InChI=1S/C71H138O17P2/c1-6-10-13-16-19-21-22-23-24-25-29-32-36-40-45-50-55-69(74)82-61-67(88-71(76)57-52-47-42-37-33-30-27-26-28-31-35-39-43-48-53-64(5)9-4)63-86-90(79,80)84-59-65(72)58-83-89(77,78)85-62-66(60-81-68(73)54-49-44-38-18-15-12-8-3)87-70(75)56-51-46-41-34-20-17-14-11-7-2/h64-67,72H,6-63H2,1-5H3,(H,77,78)(H,79,80)/t64?,65-,66+,67+/m0/s1	CCCCCCCCCCCCCCCCCCC(=O)OC[C@H](COP(=O)(O)OC[C@H](COP(=O)(O)OC[C@@H](COC(=O)CCCCCCCCC)OC(=O)CCCCCCCCCCC)O)OC(=O)CCCCCCCCCCCCCCCCC(C)CC	0	HMDB0189081	NA	NA	NA	NA	NA	FALSE	0	TRUE	1	Organic compounds	Lipids and lipid-like molecules	Glycerophospholipids	Glycerophosphoglycerophosphoglycerols	Cardiolipins
156909740	[(2R)-1-[[(2S)-3-[[(2R)-3-decanoyloxy-2-dodecanoyloxypropoxy]-hydroxyphosphoryl]oxy-2-hydroxypropoxy]-hydroxyphosphoryl]oxy-3-nonadecanoyloxypropan-2-yl] 19-methylicosanoate	C71H138O17P2	1324.940927	1325.944282	1	AOKXANBLZWCBDX-OHKZLATASA-N	InChI=1S/C71H138O17P2/c1-6-9-12-15-18-20-21-22-23-26-29-32-36-40-45-50-55-69(74)82-61-67(88-71(76)57-52-47-42-37-33-30-27-24-25-28-31-35-39-43-48-53-64(4)5)63-86-90(79,80)84-59-65(72)58-83-89(77,78)85-62-66(60-81-68(73)54-49-44-38-17-14-11-8-3)87-70(75)56-51-46-41-34-19-16-13-10-7-2/h64-67,72H,6-63H2,1-5H3,(H,77,78)(H,79,80)/t65-,66+,67+/m0/s1	CCCCCCCCCCCCCCCCCCC(=O)OC[C@H](COP(=O)(O)OC[C@H](COP(=O)(O)OC[C@@H](COC(=O)CCCCCCCCC)OC(=O)CCCCCCCCCCC)O)OC(=O)CCCCCCCCCCCCCCCCCC(C)C	0	HMDB0189082	NA	NA	NA	NA	NA	FALSE	0	TRUE	1	Organic compounds	Lipids and lipid-like molecules	Glycerophospholipids	Glycerophosphoglycerophosphoglycerols	Cardiolipins
156909741	[(2R)-1-[[(2S)-3-[[(2R)-3-decanoyloxy-2-dodecanoyloxypropoxy]-hydroxyphosphoryl]oxy-2-hydroxypropoxy]-hydroxyphosphoryl]oxy-3-nonadecanoyloxypropan-2-yl] docosanoate	C72H140O17P2	1338.956577	1339.959932	1	UTIBBHBCZHMSGR-QPVVUFHJSA-N	InChI=1S/C72H140O17P2/c1-5-9-13-17-21-24-26-28-30-32-33-34-36-38-40-43-47-51-55-59-72(77)89-68(63-83-70(75)57-53-49-45-42-39-37-35-31-29-27-25-22-18-14-10-6-2)65-87-91(80,81)85-61-66(73)60-84-90(78,79)86-64-67(62-82-69(74)56-52-48-44-20-16-12-8-4)88-71(76)58-54-50-46-41-23-19-15-11-7-3/h66-68,73H,5-65H2,1-4H3,(H,78,79)(H,80,81)/t66-,67+,68+/m0/s1	CCCCCCCCCCCCCCCCCCCCCC(=O)O[C@H](COC(=O)CCCCCCCCCCCCCCCCCC)COP(=O)(O)OC[C@H](COP(=O)(O)OC[C@@H](COC(=O)CCCCCCCCC)OC(=O)CCCCCCCCCCC)O	0	HMDB0189083	NA	NA	NA	NA	NA	FALSE	0	TRUE	1	Organic compounds	Lipids and lipid-like molecules	Glycerophospholipids	Glycerophosphoglycerophosphoglycerols	Cardiolipins
156909742	[(2R)-1-[[(2S)-3-[[(2R)-3-decanoyloxy-2-dodecanoyloxypropoxy]-hydroxyphosphoryl]oxy-2-hydroxypropoxy]-hydroxyphosphoryl]oxy-3-nonadecanoyloxypropan-2-yl] 20-methylhenicosanoate	C72H140O17P2	1338.956577	1339.959932	1	HRQUKMYCQPEXMK-QPVVUFHJSA-N	InChI=1S/C72H140O17P2/c1-6-9-12-15-18-20-21-22-23-27-30-33-37-41-46-51-56-70(75)83-62-68(89-72(77)58-53-48-43-38-34-31-28-25-24-26-29-32-36-40-44-49-54-65(4)5)64-87-91(80,81)85-60-66(73)59-84-90(78,79)86-63-67(61-82-69(74)55-50-45-39-17-14-11-8-3)88-71(76)57-52-47-42-35-19-16-13-10-7-2/h65-68,73H,6-64H2,1-5H3,(H,78,79)(H,80,81)/t66-,67+,68+/m0/s1	CCCCCCCCCCCCCCCCCCC(=O)OC[C@H](COP(=O)(O)OC[C@H](COP(=O)(O)OC[C@@H](COC(=O)CCCCCCCCC)OC(=O)CCCCCCCCCCC)O)OC(=O)CCCCCCCCCCCCCCCCCCC(C)C	0	HMDB0189084	NA	NA	NA	NA	NA	FALSE	0	TRUE	1	Organic compounds	Lipids and lipid-like molecules	Glycerophospholipids	Glycerophosphoglycerophosphoglycerols	Cardiolipins
156909743	[(2R)-1-[[(2S)-3-[[(2R)-3-decanoyloxy-2-dodecanoyloxypropoxy]-hydroxyphosphoryl]oxy-2-hydroxypropoxy]-hydroxyphosphoryl]oxy-3-nonadecanoyloxypropan-2-yl] tricosanoate	C73H142O17P2	1352.972227	1353.975582	1	YNEDTKWINAYVNG-MXMGCQHCSA-N	InChI=1S/C73H142O17P2/c1-5-9-13-17-21-24-26-28-30-32-33-34-35-37-39-41-44-48-52-56-60-73(78)90-69(64-84-71(76)58-54-50-46-43-40-38-36-31-29-27-25-22-18-14-10-6-2)66-88-92(81,82)86-62-67(74)61-85-91(79,80)87-65-68(63-83-70(75)57-53-49-45-20-16-12-8-4)89-72(77)59-55-51-47-42-23-19-15-11-7-3/h67-69,74H,5-66H2,1-4H3,(H,79,80)(H,81,82)/t67-,68+,69+/m0/s1	CCCCCCCCCCCCCCCCCCCCCCC(=O)O[C@H](COC(=O)CCCCCCCCCCCCCCCCCC)COP(=O)(O)OC[C@H](COP(=O)(O)OC[C@@H](COC(=O)CCCCCCCCC)OC(=O)CCCCCCCCCCC)O	0	HMDB0189085	NA	NA	NA	NA	NA	FALSE	0	TRUE	1	Organic compounds	Lipids and lipid-like molecules	Glycerophospholipids	Glycerophosphoglycerophosphoglycerols	Cardiolipins
156909744	[(2R)-1-[[(2S)-3-[[(2R)-3-decanoyloxy-2-dodecanoyloxypropoxy]-hydroxyphosphoryl]oxy-2-hydroxypropoxy]-hydroxyphosphoryl]oxy-3-nonadecanoyloxypropan-2-yl] tetracosanoate	C74H144O17P2	1366.987877	1367.991232	1	VCXRQGYSDICBGG-VNNLQOHZSA-N	InChI=1S/C74H144O17P2/c1-5-9-13-17-21-24-26-28-30-32-33-34-35-36-38-40-42-45-49-53-57-61-74(79)91-70(65-85-72(77)59-55-51-47-44-41-39-37-31-29-27-25-22-18-14-10-6-2)67-89-93(82,83)87-63-68(75)62-86-92(80,81)88-66-69(64-84-71(76)58-54-50-46-20-16-12-8-4)90-73(78)60-56-52-48-43-23-19-15-11-7-3/h68-70,75H,5-67H2,1-4H3,(H,80,81)(H,82,83)/t68-,69+,70+/m0/s1	CCCCCCCCCCCCCCCCCCCCCCCC(=O)O[C@H](COC(=O)CCCCCCCCCCCCCCCCCC)COP(=O)(O)OC[C@H](COP(=O)(O)OC[C@@H](COC(=O)CCCCCCCCC)OC(=O)CCCCCCCCCCC)O	0	HMDB0189086	NA	NA	NA	NA	NA	FALSE	0	TRUE	1	Organic compounds	Lipids and lipid-like molecules	Glycerophospholipids	Glycerophosphoglycerophosphoglycerols	Cardiolipins
156909745	[(2R)-1-[[(2S)-3-[[(2R)-3-decanoyloxy-2-dodecanoyloxypropoxy]-hydroxyphosphoryl]oxy-2-hydroxypropoxy]-hydroxyphosphoryl]oxy-3-nonadecanoyloxypropan-2-yl] 22-methyltricosanoate	C74H144O17P2	1366.987877	1367.991232	1	PBDRGSHHYAOMIS-VNNLQOHZSA-N	InChI=1S/C74H144O17P2/c1-6-9-12-15-18-20-21-22-23-29-32-35-39-43-48-53-58-72(77)85-64-70(91-74(79)60-55-50-45-40-36-33-30-27-25-24-26-28-31-34-38-42-46-51-56-67(4)5)66-89-93(82,83)87-62-68(75)61-86-92(80,81)88-65-69(63-84-71(76)57-52-47-41-17-14-11-8-3)90-73(78)59-54-49-44-37-19-16-13-10-7-2/h67-70,75H,6-66H2,1-5H3,(H,80,81)(H,82,83)/t68-,69+,70+/m0/s1	CCCCCCCCCCCCCCCCCCC(=O)OC[C@H](COP(=O)(O)OC[C@H](COP(=O)(O)OC[C@@H](COC(=O)CCCCCCCCC)OC(=O)CCCCCCCCCCC)O)OC(=O)CCCCCCCCCCCCCCCCCCCCC(C)C	0	HMDB0189087	NA	NA	NA	NA	NA	FALSE	0	TRUE	1	Organic compounds	Lipids and lipid-like molecules	Glycerophospholipids	Glycerophosphoglycerophosphoglycerols	Cardiolipins
156909746	[(2R)-1-[[(2S)-3-[[(2R)-3-decanoyloxy-2-dodecanoyloxypropoxy]-hydroxyphosphoryl]oxy-2-hydroxypropoxy]-hydroxyphosphoryl]oxy-3-nonadecanoyloxypropan-2-yl] pentacosanoate	C75H146O17P2	1381.003527	1382.006882	1	GMVKTAJNFFXRNU-NTQFVZKBSA-N	InChI=1S/C75H146O17P2/c1-5-9-13-17-21-24-26-28-30-32-33-34-35-36-37-39-41-43-46-50-54-58-62-75(80)92-71(66-86-73(78)60-56-52-48-45-42-40-38-31-29-27-25-22-18-14-10-6-2)68-90-94(83,84)88-64-69(76)63-87-93(81,82)89-67-70(65-85-72(77)59-55-51-47-20-16-12-8-4)91-74(79)61-57-53-49-44-23-19-15-11-7-3/h69-71,76H,5-68H2,1-4H3,(H,81,82)(H,83,84)/t69-,70+,71+/m0/s1	CCCCCCCCCCCCCCCCCCCCCCCCC(=O)O[C@H](COC(=O)CCCCCCCCCCCCCCCCCC)COP(=O)(O)OC[C@H](COP(=O)(O)OC[C@@H](COC(=O)CCCCCCCCC)OC(=O)CCCCCCCCCCC)O	0	HMDB0189088	NA	NA	NA	NA	NA	FALSE	0	TRUE	1	Organic compounds	Lipids and lipid-like molecules	Glycerophospholipids	Glycerophosphoglycerophosphoglycerols	Cardiolipins
156909747	[(2R)-1-[[(2S)-3-[[(2R)-3-decanoyloxy-2-dodecanoyloxypropoxy]-hydroxyphosphoryl]oxy-2-hydroxypropoxy]-hydroxyphosphoryl]oxy-3-nonadecanoyloxypropan-2-yl] 22-methyltetracosanoate	C75H146O17P2	1381.003527	1382.006882	1	UXIHBFLRHPVTPP-VVZKYGDFSA-N	InChI=1S/C75H146O17P2/c1-6-10-13-16-19-21-22-23-24-30-33-36-40-44-49-54-59-73(78)86-65-71(92-75(80)61-56-51-46-41-37-34-31-28-26-25-27-29-32-35-39-43-47-52-57-68(5)9-4)67-90-94(83,84)88-63-69(76)62-87-93(81,82)89-66-70(64-85-72(77)58-53-48-42-18-15-12-8-3)91-74(79)60-55-50-45-38-20-17-14-11-7-2/h68-71,76H,6-67H2,1-5H3,(H,81,82)(H,83,84)/t68?,69-,70+,71+/m0/s1	CCCCCCCCCCCCCCCCCCC(=O)OC[C@H](COP(=O)(O)OC[C@H](COP(=O)(O)OC[C@@H](COC(=O)CCCCCCCCC)OC(=O)CCCCCCCCCCC)O)OC(=O)CCCCCCCCCCCCCCCCCCCCC(C)CC	0	HMDB0189089	NA	NA	NA	NA	NA	FALSE	0	TRUE	1	Organic compounds	Lipids and lipid-like molecules	Glycerophospholipids	Glycerophosphoglycerophosphoglycerols	Cardiolipins
156909748	[(2R)-3-[[(2S)-3-[[(2R)-3-decanoyloxy-2-dodecanoyloxypropoxy]-hydroxyphosphoryl]oxy-2-hydroxypropoxy]-hydroxyphosphoryl]oxy-2-(17-methyloctadecanoyloxy)propyl] 17-methyloctadecanoate	C69H134O17P2	1296.909627	1297.912982	1	IFLNSLIIDBVWJU-MGSXVFSVSA-N	InChI=1S/C69H134O17P2/c1-7-9-11-13-15-26-35-41-47-53-68(73)85-64(57-79-66(71)51-45-39-31-14-12-10-8-2)59-83-87(75,76)81-55-63(70)56-82-88(77,78)84-60-65(86-69(74)54-48-42-36-30-25-21-17-19-23-28-33-38-44-50-62(5)6)58-80-67(72)52-46-40-34-29-24-20-16-18-22-27-32-37-43-49-61(3)4/h61-65,70H,7-60H2,1-6H3,(H,75,76)(H,77,78)/t63-,64+,65+/m0/s1	CCCCCCCCCCCC(=O)O[C@H](COC(=O)CCCCCCCCC)COP(=O)(O)OC[C@@H](COP(=O)(O)OC[C@@H](COC(=O)CCCCCCCCCCCCCCCC(C)C)OC(=O)CCCCCCCCCCCCCCCC(C)C)O	0	HMDB0189090	NA	NA	NA	NA	NA	FALSE	0	TRUE	1	Organic compounds	Lipids and lipid-like molecules	Glycerophospholipids	Glycerophosphoglycerophosphoglycerols	Cardiolipins
156909749	[(2R)-1-[[(2S)-3-[[(2R)-3-decanoyloxy-2-dodecanoyloxypropoxy]-hydroxyphosphoryl]oxy-2-hydroxypropoxy]-hydroxyphosphoryl]oxy-3-(17-methyloctadecanoyloxy)propan-2-yl] icosanoate	C70H136O17P2	1310.925277	1311.928632	1	UCNRVTUISQSSTD-GLCCOQBGSA-N	InChI=1S/C70H136O17P2/c1-6-9-12-15-18-20-21-22-23-24-25-28-32-36-41-46-51-56-70(75)87-66(60-81-68(73)54-49-44-39-35-31-29-26-27-30-34-38-42-47-52-63(4)5)62-85-89(78,79)83-58-64(71)57-82-88(76,77)84-61-65(59-80-67(72)53-48-43-37-17-14-11-8-3)86-69(74)55-50-45-40-33-19-16-13-10-7-2/h63-66,71H,6-62H2,1-5H3,(H,76,77)(H,78,79)/t64-,65+,66+/m0/s1	CCCCCCCCCCCCCCCCCCCC(=O)O[C@H](COC(=O)CCCCCCCCCCCCCCCC(C)C)COP(=O)(O)OC[C@H](COP(=O)(O)OC[C@@H](COC(=O)CCCCCCCCC)OC(=O)CCCCCCCCCCC)O	0	HMDB0189091	NA	NA	NA	NA	NA	FALSE	0	TRUE	1	Organic compounds	Lipids and lipid-like molecules	Glycerophospholipids	Glycerophosphoglycerophosphoglycerols	Cardiolipins
156909750	[(2R)-1-[[(2S)-3-[[(2R)-3-decanoyloxy-2-dodecanoyloxypropoxy]-hydroxyphosphoryl]oxy-2-hydroxypropoxy]-hydroxyphosphoryl]oxy-3-(17-methyloctadecanoyloxy)propan-2-yl] 18-methylnonadecanoate	C70H136O17P2	1310.925277	1311.928632	1	WLDLBIMWPMTUPJ-GLCCOQBGSA-N	InChI=1S/C70H136O17P2/c1-7-9-11-13-15-27-36-42-48-54-69(74)86-65(58-80-67(72)52-46-40-32-14-12-10-8-2)60-84-88(76,77)82-56-64(71)57-83-89(78,79)85-61-66(59-81-68(73)53-47-41-35-30-25-22-18-20-24-29-34-39-45-51-63(5)6)87-70(75)55-49-43-37-31-26-21-17-16-19-23-28-33-38-44-50-62(3)4/h62-66,71H,7-61H2,1-6H3,(H,76,77)(H,78,79)/t64-,65+,66+/m0/s1	CCCCCCCCCCCC(=O)O[C@H](COC(=O)CCCCCCCCC)COP(=O)(O)OC[C@@H](COP(=O)(O)OC[C@@H](COC(=O)CCCCCCCCCCCCCCCC(C)C)OC(=O)CCCCCCCCCCCCCCCCC(C)C)O	0	HMDB0189092	NA	NA	NA	NA	NA	FALSE	0	TRUE	1	Organic compounds	Lipids and lipid-like molecules	Glycerophospholipids	Glycerophosphoglycerophosphoglycerols	Cardiolipins
156909751	[(2R)-1-[[(2S)-3-[[(2R)-3-decanoyloxy-2-dodecanoyloxypropoxy]-hydroxyphosphoryl]oxy-2-hydroxypropoxy]-hydroxyphosphoryl]oxy-3-(17-methyloctadecanoyloxy)propan-2-yl] henicosanoate	C71H138O17P2	1324.940927	1325.944282	1	BEARGVGDZIPSEX-OHKZLATASA-N	InChI=1S/C71H138O17P2/c1-6-9-12-15-18-20-21-22-23-24-25-26-29-33-37-42-47-52-57-71(76)88-67(61-82-69(74)55-50-45-40-36-32-30-27-28-31-35-39-43-48-53-64(4)5)63-86-90(79,80)84-59-65(72)58-83-89(77,78)85-62-66(60-81-68(73)54-49-44-38-17-14-11-8-3)87-70(75)56-51-46-41-34-19-16-13-10-7-2/h64-67,72H,6-63H2,1-5H3,(H,77,78)(H,79,80)/t65-,66+,67+/m0/s1	CCCCCCCCCCCCCCCCCCCCC(=O)O[C@H](COC(=O)CCCCCCCCCCCCCCCC(C)C)COP(=O)(O)OC[C@H](COP(=O)(O)OC[C@@H](COC(=O)CCCCCCCCC)OC(=O)CCCCCCCCCCC)O	0	HMDB0189093	NA	NA	NA	NA	NA	FALSE	0	TRUE	1	Organic compounds	Lipids and lipid-like molecules	Glycerophospholipids	Glycerophosphoglycerophosphoglycerols	Cardiolipins
156909752	[(2R)-1-[[(2S)-3-[[(2R)-3-decanoyloxy-2-dodecanoyloxypropoxy]-hydroxyphosphoryl]oxy-2-hydroxypropoxy]-hydroxyphosphoryl]oxy-3-(17-methyloctadecanoyloxy)propan-2-yl] 18-methylicosanoate	C71H138O17P2	1324.940927	1325.944282	1	RPDPPZZVSQLYME-IJMAZUILSA-N	InChI=1S/C71H138O17P2/c1-7-10-12-14-16-28-37-43-49-55-70(75)87-66(59-81-68(73)53-47-41-33-15-13-11-8-2)61-85-89(77,78)83-57-65(72)58-84-90(79,80)86-62-67(60-82-69(74)54-48-42-36-31-26-23-19-20-24-29-34-39-45-51-63(4)5)88-71(76)56-50-44-38-32-27-22-18-17-21-25-30-35-40-46-52-64(6)9-3/h63-67,72H,7-62H2,1-6H3,(H,77,78)(H,79,80)/t64?,65-,66+,67+/m0/s1	CCCCCCCCCCCC(=O)O[C@H](COC(=O)CCCCCCCCC)COP(=O)(O)OC[C@@H](COP(=O)(O)OC[C@@H](COC(=O)CCCCCCCCCCCCCCCC(C)C)OC(=O)CCCCCCCCCCCCCCCCC(C)CC)O	0	HMDB0189094	NA	NA	NA	NA	NA	FALSE	0	TRUE	1	Organic compounds	Lipids and lipid-like molecules	Glycerophospholipids	Glycerophosphoglycerophosphoglycerols	Cardiolipins
156909753	[(2R)-1-[[(2S)-3-[[(2R)-3-decanoyloxy-2-dodecanoyloxypropoxy]-hydroxyphosphoryl]oxy-2-hydroxypropoxy]-hydroxyphosphoryl]oxy-3-(17-methyloctadecanoyloxy)propan-2-yl] 19-methylicosanoate	C71H138O17P2	1324.940927	1325.944282	1	CTYRPEBEDGQMGZ-OHKZLATASA-N	InChI=1S/C71H138O17P2/c1-7-9-11-13-15-28-37-43-49-55-70(75)87-66(59-81-68(73)53-47-41-33-14-12-10-8-2)61-85-89(77,78)83-57-65(72)58-84-90(79,80)86-62-67(60-82-69(74)54-48-42-36-31-26-23-19-21-25-30-35-40-46-52-64(5)6)88-71(76)56-50-44-38-32-27-22-18-16-17-20-24-29-34-39-45-51-63(3)4/h63-67,72H,7-62H2,1-6H3,(H,77,78)(H,79,80)/t65-,66+,67+/m0/s1	CCCCCCCCCCCC(=O)O[C@H](COC(=O)CCCCCCCCC)COP(=O)(O)OC[C@@H](COP(=O)(O)OC[C@@H](COC(=O)CCCCCCCCCCCCCCCC(C)C)OC(=O)CCCCCCCCCCCCCCCCCC(C)C)O	0	HMDB0189095	NA	NA	NA	NA	NA	FALSE	0	TRUE	1	Organic compounds	Lipids and lipid-like molecules	Glycerophospholipids	Glycerophosphoglycerophosphoglycerols	Cardiolipins
156909754	[(2R)-1-[[(2S)-3-[[(2R)-3-decanoyloxy-2-dodecanoyloxypropoxy]-hydroxyphosphoryl]oxy-2-hydroxypropoxy]-hydroxyphosphoryl]oxy-3-(17-methyloctadecanoyloxy)propan-2-yl] docosanoate	C72H140O17P2	1338.956577	1339.959932	1	ZSPUKUMBXVVFEG-QPVVUFHJSA-N	InChI=1S/C72H140O17P2/c1-6-9-12-15-18-20-21-22-23-24-25-26-27-30-34-38-43-48-53-58-72(77)89-68(62-83-70(75)56-51-46-41-37-33-31-28-29-32-36-40-44-49-54-65(4)5)64-87-91(80,81)85-60-66(73)59-84-90(78,79)86-63-67(61-82-69(74)55-50-45-39-17-14-11-8-3)88-71(76)57-52-47-42-35-19-16-13-10-7-2/h65-68,73H,6-64H2,1-5H3,(H,78,79)(H,80,81)/t66-,67+,68+/m0/s1	CCCCCCCCCCCCCCCCCCCCCC(=O)O[C@H](COC(=O)CCCCCCCCCCCCCCCC(C)C)COP(=O)(O)OC[C@H](COP(=O)(O)OC[C@@H](COC(=O)CCCCCCCCC)OC(=O)CCCCCCCCCCC)O	0	HMDB0189096	NA	NA	NA	NA	NA	FALSE	0	TRUE	1	Organic compounds	Lipids and lipid-like molecules	Glycerophospholipids	Glycerophosphoglycerophosphoglycerols	Cardiolipins
156909755	[(2R)-1-[[(2S)-3-[[(2R)-3-decanoyloxy-2-dodecanoyloxypropoxy]-hydroxyphosphoryl]oxy-2-hydroxypropoxy]-hydroxyphosphoryl]oxy-3-(17-methyloctadecanoyloxy)propan-2-yl] 20-methylhenicosanoate	C72H140O17P2	1338.956577	1339.959932	1	SNFGZCQZCSXAIG-QPVVUFHJSA-N	InChI=1S/C72H140O17P2/c1-7-9-11-13-15-29-38-44-50-56-71(76)88-67(60-82-69(74)54-48-42-34-14-12-10-8-2)62-86-90(78,79)84-58-66(73)59-85-91(80,81)87-63-68(61-83-70(75)55-49-43-37-32-27-24-20-22-26-31-36-41-47-53-65(5)6)89-72(77)57-51-45-39-33-28-23-19-17-16-18-21-25-30-35-40-46-52-64(3)4/h64-68,73H,7-63H2,1-6H3,(H,78,79)(H,80,81)/t66-,67+,68+/m0/s1	CCCCCCCCCCCC(=O)O[C@H](COC(=O)CCCCCCCCC)COP(=O)(O)OC[C@@H](COP(=O)(O)OC[C@@H](COC(=O)CCCCCCCCCCCCCCCC(C)C)OC(=O)CCCCCCCCCCCCCCCCCCC(C)C)O	0	HMDB0189097	NA	NA	NA	NA	NA	FALSE	0	TRUE	1	Organic compounds	Lipids and lipid-like molecules	Glycerophospholipids	Glycerophosphoglycerophosphoglycerols	Cardiolipins
156909756	[(2R)-1-[[(2S)-3-[[(2R)-3-decanoyloxy-2-dodecanoyloxypropoxy]-hydroxyphosphoryl]oxy-2-hydroxypropoxy]-hydroxyphosphoryl]oxy-3-(17-methyloctadecanoyloxy)propan-2-yl] tricosanoate	C73H142O17P2	1352.972227	1353.975582	1	LIKRTXBACKMAJN-MXMGCQHCSA-N	InChI=1S/C73H142O17P2/c1-6-9-12-15-18-20-21-22-23-24-25-26-27-28-31-35-39-44-49-54-59-73(78)90-69(63-84-71(76)57-52-47-42-38-34-32-29-30-33-37-41-45-50-55-66(4)5)65-88-92(81,82)86-61-67(74)60-85-91(79,80)87-64-68(62-83-70(75)56-51-46-40-17-14-11-8-3)89-72(77)58-53-48-43-36-19-16-13-10-7-2/h66-69,74H,6-65H2,1-5H3,(H,79,80)(H,81,82)/t67-,68+,69+/m0/s1	CCCCCCCCCCCCCCCCCCCCCCC(=O)O[C@H](COC(=O)CCCCCCCCCCCCCCCC(C)C)COP(=O)(O)OC[C@H](COP(=O)(O)OC[C@@H](COC(=O)CCCCCCCCC)OC(=O)CCCCCCCCCCC)O	0	HMDB0189098	NA	NA	NA	NA	NA	FALSE	0	TRUE	1	Organic compounds	Lipids and lipid-like molecules	Glycerophospholipids	Glycerophosphoglycerophosphoglycerols	Cardiolipins
156909757	[(2R)-1-[[(2S)-3-[[(2R)-3-decanoyloxy-2-dodecanoyloxypropoxy]-hydroxyphosphoryl]oxy-2-hydroxypropoxy]-hydroxyphosphoryl]oxy-3-(17-methyloctadecanoyloxy)propan-2-yl] tetracosanoate	C74H144O17P2	1366.987877	1367.991232	1	KTBXYSGNMOCPIQ-VNNLQOHZSA-N	InChI=1S/C74H144O17P2/c1-6-9-12-15-18-20-21-22-23-24-25-26-27-28-29-32-36-40-45-50-55-60-74(79)91-70(64-85-72(77)58-53-48-43-39-35-33-30-31-34-38-42-46-51-56-67(4)5)66-89-93(82,83)87-62-68(75)61-86-92(80,81)88-65-69(63-84-71(76)57-52-47-41-17-14-11-8-3)90-73(78)59-54-49-44-37-19-16-13-10-7-2/h67-70,75H,6-66H2,1-5H3,(H,80,81)(H,82,83)/t68-,69+,70+/m0/s1	CCCCCCCCCCCCCCCCCCCCCCCC(=O)O[C@H](COC(=O)CCCCCCCCCCCCCCCC(C)C)COP(=O)(O)OC[C@H](COP(=O)(O)OC[C@@H](COC(=O)CCCCCCCCC)OC(=O)CCCCCCCCCCC)O	0	HMDB0189099	NA	NA	NA	NA	NA	FALSE	0	TRUE	1	Organic compounds	Lipids and lipid-like molecules	Glycerophospholipids	Glycerophosphoglycerophosphoglycerols	Cardiolipins
156909758	[(2R)-1-[[(2S)-3-[[(2R)-3-decanoyloxy-2-dodecanoyloxypropoxy]-hydroxyphosphoryl]oxy-2-hydroxypropoxy]-hydroxyphosphoryl]oxy-3-(17-methyloctadecanoyloxy)propan-2-yl] 22-methyltricosanoate	C74H144O17P2	1366.987877	1367.991232	1	QIEXQWZKZVGLHE-VNNLQOHZSA-N	InChI=1S/C74H144O17P2/c1-7-9-11-13-15-31-40-46-52-58-73(78)90-69(62-84-71(76)56-50-44-36-14-12-10-8-2)64-88-92(80,81)86-60-68(75)61-87-93(82,83)89-65-70(63-85-72(77)57-51-45-39-34-29-26-22-24-28-33-38-43-49-55-67(5)6)91-74(79)59-53-47-41-35-30-25-21-19-17-16-18-20-23-27-32-37-42-48-54-66(3)4/h66-70,75H,7-65H2,1-6H3,(H,80,81)(H,82,83)/t68-,69+,70+/m0/s1	CCCCCCCCCCCC(=O)O[C@H](COC(=O)CCCCCCCCC)COP(=O)(O)OC[C@@H](COP(=O)(O)OC[C@@H](COC(=O)CCCCCCCCCCCCCCCC(C)C)OC(=O)CCCCCCCCCCCCCCCCCCCCC(C)C)O	0	HMDB0189100	NA	NA	NA	NA	NA	FALSE	0	TRUE	1	Organic compounds	Lipids and lipid-like molecules	Glycerophospholipids	Glycerophosphoglycerophosphoglycerols	Cardiolipins
156909759	[(2R)-1-[[(2S)-3-[[(2R)-3-decanoyloxy-2-dodecanoyloxypropoxy]-hydroxyphosphoryl]oxy-2-hydroxypropoxy]-hydroxyphosphoryl]oxy-3-(17-methyloctadecanoyloxy)propan-2-yl] pentacosanoate	C75H146O17P2	1381.003527	1382.006882	1	NMOFFJJEOCDYME-NTQFVZKBSA-N	InChI=1S/C75H146O17P2/c1-6-9-12-15-18-20-21-22-23-24-25-26-27-28-29-30-33-37-41-46-51-56-61-75(80)92-71(65-86-73(78)59-54-49-44-40-36-34-31-32-35-39-43-47-52-57-68(4)5)67-90-94(83,84)88-63-69(76)62-87-93(81,82)89-66-70(64-85-72(77)58-53-48-42-17-14-11-8-3)91-74(79)60-55-50-45-38-19-16-13-10-7-2/h68-71,76H,6-67H2,1-5H3,(H,81,82)(H,83,84)/t69-,70+,71+/m0/s1	CCCCCCCCCCCCCCCCCCCCCCCCC(=O)O[C@H](COC(=O)CCCCCCCCCCCCCCCC(C)C)COP(=O)(O)OC[C@H](COP(=O)(O)OC[C@@H](COC(=O)CCCCCCCCC)OC(=O)CCCCCCCCCCC)O	0	HMDB0189101	NA	NA	NA	NA	NA	FALSE	0	TRUE	1	Organic compounds	Lipids and lipid-like molecules	Glycerophospholipids	Glycerophosphoglycerophosphoglycerols	Cardiolipins
156909760	[(2R)-1-[[(2S)-3-[[(2R)-3-decanoyloxy-2-dodecanoyloxypropoxy]-hydroxyphosphoryl]oxy-2-hydroxypropoxy]-hydroxyphosphoryl]oxy-3-(17-methyloctadecanoyloxy)propan-2-yl] 22-methyltetracosanoate	C75H146O17P2	1381.003527	1382.006882	1	WXIYHTRQLBERJJ-VVZKYGDFSA-N	InChI=1S/C75H146O17P2/c1-7-10-12-14-16-32-41-47-53-59-74(79)91-70(63-85-72(77)57-51-45-37-15-13-11-8-2)65-89-93(81,82)87-61-69(76)62-88-94(83,84)90-66-71(64-86-73(78)58-52-46-40-35-30-27-23-24-28-33-38-43-49-55-67(4)5)92-75(80)60-54-48-42-36-31-26-22-20-18-17-19-21-25-29-34-39-44-50-56-68(6)9-3/h67-71,76H,7-66H2,1-6H3,(H,81,82)(H,83,84)/t68?,69-,70+,71+/m0/s1	CCCCCCCCCCCC(=O)O[C@H](COC(=O)CCCCCCCCC)COP(=O)(O)OC[C@@H](COP(=O)(O)OC[C@@H](COC(=O)CCCCCCCCCCCCCCCC(C)C)OC(=O)CCCCCCCCCCCCCCCCCCCCC(C)CC)O	0	HMDB0189102	NA	NA	NA	NA	NA	FALSE	0	TRUE	1	Organic compounds	Lipids and lipid-like molecules	Glycerophospholipids	Glycerophosphoglycerophosphoglycerols	Cardiolipins
156909761	[(2R)-3-[[(2S)-3-[[(2R)-3-decanoyloxy-2-dodecanoyloxypropoxy]-hydroxyphosphoryl]oxy-2-hydroxypropoxy]-hydroxyphosphoryl]oxy-2-icosanoyloxypropyl] icosanoate	C71H138O17P2	1324.940927	1325.944282	1	SXSGWWKQUILMNG-OHKZLATASA-N	InChI=1S/C71H138O17P2/c1-5-9-13-17-21-24-26-28-30-32-34-36-38-41-44-48-52-56-69(74)82-62-67(88-71(76)58-54-50-46-42-39-37-35-33-31-29-27-25-22-18-14-10-6-2)64-86-90(79,80)84-60-65(72)59-83-89(77,78)85-63-66(61-81-68(73)55-51-47-43-20-16-12-8-4)87-70(75)57-53-49-45-40-23-19-15-11-7-3/h65-67,72H,5-64H2,1-4H3,(H,77,78)(H,79,80)/t65-,66+,67+/m0/s1	CCCCCCCCCCCCCCCCCCCC(=O)OC[C@H](COP(=O)(O)OC[C@H](COP(=O)(O)OC[C@@H](COC(=O)CCCCCCCCC)OC(=O)CCCCCCCCCCC)O)OC(=O)CCCCCCCCCCCCCCCCCCC	0	HMDB0189103	NA	NA	NA	NA	NA	FALSE	0	TRUE	1	Organic compounds	Lipids and lipid-like molecules	Glycerophospholipids	Glycerophosphoglycerophosphoglycerols	Cardiolipins
156909762	[(2R)-3-[[(2S)-3-[[(2R)-3-decanoyloxy-2-dodecanoyloxypropoxy]-hydroxyphosphoryl]oxy-2-hydroxypropoxy]-hydroxyphosphoryl]oxy-2-(18-methylnonadecanoyloxy)propyl] icosanoate	C71H138O17P2	1324.940927	1325.944282	1	WUBKDPHWLXXFEL-OHKZLATASA-N	InChI=1S/C71H138O17P2/c1-6-9-12-15-18-20-21-22-23-24-25-29-32-36-40-45-50-55-69(74)82-61-67(88-71(76)57-52-47-42-37-33-30-27-26-28-31-35-39-43-48-53-64(4)5)63-86-90(79,80)84-59-65(72)58-83-89(77,78)85-62-66(60-81-68(73)54-49-44-38-17-14-11-8-3)87-70(75)56-51-46-41-34-19-16-13-10-7-2/h64-67,72H,6-63H2,1-5H3,(H,77,78)(H,79,80)/t65-,66+,67+/m0/s1	CCCCCCCCCCCCCCCCCCCC(=O)OC[C@H](COP(=O)(O)OC[C@H](COP(=O)(O)OC[C@@H](COC(=O)CCCCCCCCC)OC(=O)CCCCCCCCCCC)O)OC(=O)CCCCCCCCCCCCCCCCC(C)C	0	HMDB0189104	NA	NA	NA	NA	NA	FALSE	0	TRUE	1	Organic compounds	Lipids and lipid-like molecules	Glycerophospholipids	Glycerophosphoglycerophosphoglycerols	Cardiolipins
156909763	[(2R)-1-[[(2S)-3-[[(2R)-3-decanoyloxy-2-dodecanoyloxypropoxy]-hydroxyphosphoryl]oxy-2-hydroxypropoxy]-hydroxyphosphoryl]oxy-3-icosanoyloxypropan-2-yl] henicosanoate	C72H140O17P2	1338.956577	1339.959932	1	IDSCGSXXYYOBGE-QPVVUFHJSA-N	InChI=1S/C72H140O17P2/c1-5-9-13-17-21-24-26-28-30-32-34-36-38-40-43-47-51-55-59-72(77)89-68(63-83-70(75)57-53-49-45-42-39-37-35-33-31-29-27-25-22-18-14-10-6-2)65-87-91(80,81)85-61-66(73)60-84-90(78,79)86-64-67(62-82-69(74)56-52-48-44-20-16-12-8-4)88-71(76)58-54-50-46-41-23-19-15-11-7-3/h66-68,73H,5-65H2,1-4H3,(H,78,79)(H,80,81)/t66-,67+,68+/m0/s1	CCCCCCCCCCCCCCCCCCCCC(=O)O[C@H](COC(=O)CCCCCCCCCCCCCCCCCCC)COP(=O)(O)OC[C@H](COP(=O)(O)OC[C@@H](COC(=O)CCCCCCCCC)OC(=O)CCCCCCCCCCC)O	0	HMDB0189105	NA	NA	NA	NA	NA	FALSE	0	TRUE	1	Organic compounds	Lipids and lipid-like molecules	Glycerophospholipids	Glycerophosphoglycerophosphoglycerols	Cardiolipins
156909764	[(2R)-1-[[(2S)-3-[[(2R)-3-decanoyloxy-2-dodecanoyloxypropoxy]-hydroxyphosphoryl]oxy-2-hydroxypropoxy]-hydroxyphosphoryl]oxy-3-icosanoyloxypropan-2-yl] 18-methylicosanoate	C72H140O17P2	1338.956577	1339.959932	1	LYLQPJGEMIZROP-QRMKGNPZSA-N	InChI=1S/C72H140O17P2/c1-6-10-13-16-19-21-22-23-24-25-26-30-33-37-41-46-51-56-70(75)83-62-68(89-72(77)58-53-48-43-38-34-31-28-27-29-32-36-40-44-49-54-65(5)9-4)64-87-91(80,81)85-60-66(73)59-84-90(78,79)86-63-67(61-82-69(74)55-50-45-39-18-15-12-8-3)88-71(76)57-52-47-42-35-20-17-14-11-7-2/h65-68,73H,6-64H2,1-5H3,(H,78,79)(H,80,81)/t65?,66-,67+,68+/m0/s1	CCCCCCCCCCCCCCCCCCCC(=O)OC[C@H](COP(=O)(O)OC[C@H](COP(=O)(O)OC[C@@H](COC(=O)CCCCCCCCC)OC(=O)CCCCCCCCCCC)O)OC(=O)CCCCCCCCCCCCCCCCC(C)CC	0	HMDB0189106	NA	NA	NA	NA	NA	FALSE	0	TRUE	1	Organic compounds	Lipids and lipid-like molecules	Glycerophospholipids	Glycerophosphoglycerophosphoglycerols	Cardiolipins
156909765	[(2R)-1-[[(2S)-3-[[(2R)-3-decanoyloxy-2-dodecanoyloxypropoxy]-hydroxyphosphoryl]oxy-2-hydroxypropoxy]-hydroxyphosphoryl]oxy-3-icosanoyloxypropan-2-yl] 19-methylicosanoate	C72H140O17P2	1338.956577	1339.959932	1	MQMQIVGHJOEJJH-QPVVUFHJSA-N	InChI=1S/C72H140O17P2/c1-6-9-12-15-18-20-21-22-23-24-27-30-33-37-41-46-51-56-70(75)83-62-68(89-72(77)58-53-48-43-38-34-31-28-25-26-29-32-36-40-44-49-54-65(4)5)64-87-91(80,81)85-60-66(73)59-84-90(78,79)86-63-67(61-82-69(74)55-50-45-39-17-14-11-8-3)88-71(76)57-52-47-42-35-19-16-13-10-7-2/h65-68,73H,6-64H2,1-5H3,(H,78,79)(H,80,81)/t66-,67+,68+/m0/s1	CCCCCCCCCCCCCCCCCCCC(=O)OC[C@H](COP(=O)(O)OC[C@H](COP(=O)(O)OC[C@@H](COC(=O)CCCCCCCCC)OC(=O)CCCCCCCCCCC)O)OC(=O)CCCCCCCCCCCCCCCCCC(C)C	0	HMDB0189107	NA	NA	NA	NA	NA	FALSE	0	TRUE	1	Organic compounds	Lipids and lipid-like molecules	Glycerophospholipids	Glycerophosphoglycerophosphoglycerols	Cardiolipins
156909766	[(2R)-1-[[(2S)-3-[[(2R)-3-decanoyloxy-2-dodecanoyloxypropoxy]-hydroxyphosphoryl]oxy-2-hydroxypropoxy]-hydroxyphosphoryl]oxy-3-icosanoyloxypropan-2-yl] docosanoate	C73H142O17P2	1352.972227	1353.975582	1	XSXIUPGOJDEDMP-MXMGCQHCSA-N	InChI=1S/C73H142O17P2/c1-5-9-13-17-21-24-26-28-30-32-33-35-37-39-41-44-48-52-56-60-73(78)90-69(64-84-71(76)58-54-50-46-43-40-38-36-34-31-29-27-25-22-18-14-10-6-2)66-88-92(81,82)86-62-67(74)61-85-91(79,80)87-65-68(63-83-70(75)57-53-49-45-20-16-12-8-4)89-72(77)59-55-51-47-42-23-19-15-11-7-3/h67-69,74H,5-66H2,1-4H3,(H,79,80)(H,81,82)/t67-,68+,69+/m0/s1	CCCCCCCCCCCCCCCCCCCCCC(=O)O[C@H](COC(=O)CCCCCCCCCCCCCCCCCCC)COP(=O)(O)OC[C@H](COP(=O)(O)OC[C@@H](COC(=O)CCCCCCCCC)OC(=O)CCCCCCCCCCC)O	0	HMDB0189108	NA	NA	NA	NA	NA	FALSE	0	TRUE	1	Organic compounds	Lipids and lipid-like molecules	Glycerophospholipids	Glycerophosphoglycerophosphoglycerols	Cardiolipins
156909767	[(2R)-1-[[(2S)-3-[[(2R)-3-decanoyloxy-2-dodecanoyloxypropoxy]-hydroxyphosphoryl]oxy-2-hydroxypropoxy]-hydroxyphosphoryl]oxy-3-icosanoyloxypropan-2-yl] 20-methylhenicosanoate	C73H142O17P2	1352.972227	1353.975582	1	HWJJPAARPGEHJS-MXMGCQHCSA-N	InChI=1S/C73H142O17P2/c1-6-9-12-15-18-20-21-22-23-24-28-31-34-38-42-47-52-57-71(76)84-63-69(90-73(78)59-54-49-44-39-35-32-29-26-25-27-30-33-37-41-45-50-55-66(4)5)65-88-92(81,82)86-61-67(74)60-85-91(79,80)87-64-68(62-83-70(75)56-51-46-40-17-14-11-8-3)89-72(77)58-53-48-43-36-19-16-13-10-7-2/h66-69,74H,6-65H2,1-5H3,(H,79,80)(H,81,82)/t67-,68+,69+/m0/s1	CCCCCCCCCCCCCCCCCCCC(=O)OC[C@H](COP(=O)(O)OC[C@H](COP(=O)(O)OC[C@@H](COC(=O)CCCCCCCCC)OC(=O)CCCCCCCCCCC)O)OC(=O)CCCCCCCCCCCCCCCCCCC(C)C	0	HMDB0189109	NA	NA	NA	NA	NA	FALSE	0	TRUE	1	Organic compounds	Lipids and lipid-like molecules	Glycerophospholipids	Glycerophosphoglycerophosphoglycerols	Cardiolipins
156909768	[(2R)-1-[[(2S)-3-[[(2R)-3-decanoyloxy-2-dodecanoyloxypropoxy]-hydroxyphosphoryl]oxy-2-hydroxypropoxy]-hydroxyphosphoryl]oxy-3-icosanoyloxypropan-2-yl] tricosanoate	C74H144O17P2	1366.987877	1367.991232	1	QDPNBOKCQIBONE-VNNLQOHZSA-N	InChI=1S/C74H144O17P2/c1-5-9-13-17-21-24-26-28-30-32-33-34-36-38-40-42-45-49-53-57-61-74(79)91-70(65-85-72(77)59-55-51-47-44-41-39-37-35-31-29-27-25-22-18-14-10-6-2)67-89-93(82,83)87-63-68(75)62-86-92(80,81)88-66-69(64-84-71(76)58-54-50-46-20-16-12-8-4)90-73(78)60-56-52-48-43-23-19-15-11-7-3/h68-70,75H,5-67H2,1-4H3,(H,80,81)(H,82,83)/t68-,69+,70+/m0/s1	CCCCCCCCCCCCCCCCCCCCCCC(=O)O[C@H](COC(=O)CCCCCCCCCCCCCCCCCCC)COP(=O)(O)OC[C@H](COP(=O)(O)OC[C@@H](COC(=O)CCCCCCCCC)OC(=O)CCCCCCCCCCC)O	0	HMDB0189110	NA	NA	NA	NA	NA	FALSE	0	TRUE	1	Organic compounds	Lipids and lipid-like molecules	Glycerophospholipids	Glycerophosphoglycerophosphoglycerols	Cardiolipins
156909769	[(2R)-1-[[(2S)-3-[[(2R)-3-decanoyloxy-2-dodecanoyloxypropoxy]-hydroxyphosphoryl]oxy-2-hydroxypropoxy]-hydroxyphosphoryl]oxy-3-icosanoyloxypropan-2-yl] tetracosanoate	C75H146O17P2	1381.003527	1382.006882	1	OQDIDLPLYVNKCG-NTQFVZKBSA-N	InChI=1S/C75H146O17P2/c1-5-9-13-17-21-24-26-28-30-32-33-34-35-37-39-41-43-46-50-54-58-62-75(80)92-71(66-86-73(78)60-56-52-48-45-42-40-38-36-31-29-27-25-22-18-14-10-6-2)68-90-94(83,84)88-64-69(76)63-87-93(81,82)89-67-70(65-85-72(77)59-55-51-47-20-16-12-8-4)91-74(79)61-57-53-49-44-23-19-15-11-7-3/h69-71,76H,5-68H2,1-4H3,(H,81,82)(H,83,84)/t69-,70+,71+/m0/s1	CCCCCCCCCCCCCCCCCCCCCCCC(=O)O[C@H](COC(=O)CCCCCCCCCCCCCCCCCCC)COP(=O)(O)OC[C@H](COP(=O)(O)OC[C@@H](COC(=O)CCCCCCCCC)OC(=O)CCCCCCCCCCC)O	0	HMDB0189111	NA	NA	NA	NA	NA	FALSE	0	TRUE	1	Organic compounds	Lipids and lipid-like molecules	Glycerophospholipids	Glycerophosphoglycerophosphoglycerols	Cardiolipins
156909770	[(2R)-1-[[(2S)-3-[[(2R)-3-decanoyloxy-2-dodecanoyloxypropoxy]-hydroxyphosphoryl]oxy-2-hydroxypropoxy]-hydroxyphosphoryl]oxy-3-icosanoyloxypropan-2-yl] 22-methyltricosanoate	C75H146O17P2	1381.003527	1382.006882	1	YAYMGRDPBUQEGN-NTQFVZKBSA-N	InChI=1S/C75H146O17P2/c1-6-9-12-15-18-20-21-22-23-26-30-33-36-40-44-49-54-59-73(78)86-65-71(92-75(80)61-56-51-46-41-37-34-31-28-25-24-27-29-32-35-39-43-47-52-57-68(4)5)67-90-94(83,84)88-63-69(76)62-87-93(81,82)89-66-70(64-85-72(77)58-53-48-42-17-14-11-8-3)91-74(79)60-55-50-45-38-19-16-13-10-7-2/h68-71,76H,6-67H2,1-5H3,(H,81,82)(H,83,84)/t69-,70+,71+/m0/s1	CCCCCCCCCCCCCCCCCCCC(=O)OC[C@H](COP(=O)(O)OC[C@H](COP(=O)(O)OC[C@@H](COC(=O)CCCCCCCCC)OC(=O)CCCCCCCCCCC)O)OC(=O)CCCCCCCCCCCCCCCCCCCCC(C)C	0	HMDB0189112	NA	NA	NA	NA	NA	FALSE	0	TRUE	1	Organic compounds	Lipids and lipid-like molecules	Glycerophospholipids	Glycerophosphoglycerophosphoglycerols	Cardiolipins
156909771	[(2R)-1-[[(2S)-3-[[(2R)-3-decanoyloxy-2-dodecanoyloxypropoxy]-hydroxyphosphoryl]oxy-2-hydroxypropoxy]-hydroxyphosphoryl]oxy-3-icosanoyloxypropan-2-yl] pentacosanoate	C76H148O17P2	1395.019177	1396.022532	1	USTBPJWOTSLIPI-PIDZFBOHSA-N	InChI=1S/C76H148O17P2/c1-5-9-13-17-21-24-26-28-30-32-33-34-35-36-38-40-42-44-47-51-55-59-63-76(81)93-72(67-87-74(79)61-57-53-49-46-43-41-39-37-31-29-27-25-22-18-14-10-6-2)69-91-95(84,85)89-65-70(77)64-88-94(82,83)90-68-71(66-86-73(78)60-56-52-48-20-16-12-8-4)92-75(80)62-58-54-50-45-23-19-15-11-7-3/h70-72,77H,5-69H2,1-4H3,(H,82,83)(H,84,85)/t70-,71+,72+/m0/s1	CCCCCCCCCCCCCCCCCCCCCCCCC(=O)O[C@H](COC(=O)CCCCCCCCCCCCCCCCCCC)COP(=O)(O)OC[C@H](COP(=O)(O)OC[C@@H](COC(=O)CCCCCCCCC)OC(=O)CCCCCCCCCCC)O	0	HMDB0189113	NA	NA	NA	NA	NA	FALSE	0	TRUE	1	Organic compounds	Lipids and lipid-like molecules	Glycerophospholipids	Glycerophosphoglycerophosphoglycerols	Cardiolipins
156909772	[(2R)-1-[[(2S)-3-[[(2R)-3-decanoyloxy-2-dodecanoyloxypropoxy]-hydroxyphosphoryl]oxy-2-hydroxypropoxy]-hydroxyphosphoryl]oxy-3-icosanoyloxypropan-2-yl] 22-methyltetracosanoate	C76H148O17P2	1395.019177	1396.022532	1	KQANTXBLUJBXOI-OIKWGNQISA-N	InChI=1S/C76H148O17P2/c1-6-10-13-16-19-21-22-23-24-27-31-34-37-41-45-50-55-60-74(79)87-66-72(93-76(81)62-57-52-47-42-38-35-32-29-26-25-28-30-33-36-40-44-48-53-58-69(5)9-4)68-91-95(84,85)89-64-70(77)63-88-94(82,83)90-67-71(65-86-73(78)59-54-49-43-18-15-12-8-3)92-75(80)61-56-51-46-39-20-17-14-11-7-2/h69-72,77H,6-68H2,1-5H3,(H,82,83)(H,84,85)/t69?,70-,71+,72+/m0/s1	CCCCCCCCCCCCCCCCCCCC(=O)OC[C@H](COP(=O)(O)OC[C@H](COP(=O)(O)OC[C@@H](COC(=O)CCCCCCCCC)OC(=O)CCCCCCCCCCC)O)OC(=O)CCCCCCCCCCCCCCCCCCCCC(C)CC	0	HMDB0189114	NA	NA	NA	NA	NA	FALSE	0	TRUE	1	Organic compounds	Lipids and lipid-like molecules	Glycerophospholipids	Glycerophosphoglycerophosphoglycerols	Cardiolipins
156909773	[(2R)-3-[[(2S)-3-[[(2R)-3-decanoyloxy-2-dodecanoyloxypropoxy]-hydroxyphosphoryl]oxy-2-hydroxypropoxy]-hydroxyphosphoryl]oxy-2-(18-methylnonadecanoyloxy)propyl] 18-methylnonadecanoate	C71H138O17P2	1324.940927	1325.944282	1	QPNNGTUNPYQRLU-OHKZLATASA-N	InChI=1S/C71H138O17P2/c1-7-9-11-13-15-28-37-43-49-55-70(75)87-66(59-81-68(73)53-47-41-33-14-12-10-8-2)61-85-89(77,78)83-57-65(72)58-84-90(79,80)86-62-67(88-71(76)56-50-44-38-32-27-23-19-17-21-25-30-35-40-46-52-64(5)6)60-82-69(74)54-48-42-36-31-26-22-18-16-20-24-29-34-39-45-51-63(3)4/h63-67,72H,7-62H2,1-6H3,(H,77,78)(H,79,80)/t65-,66+,67+/m0/s1	CCCCCCCCCCCC(=O)O[C@H](COC(=O)CCCCCCCCC)COP(=O)(O)OC[C@@H](COP(=O)(O)OC[C@@H](COC(=O)CCCCCCCCCCCCCCCCC(C)C)OC(=O)CCCCCCCCCCCCCCCCC(C)C)O	0	HMDB0189115	NA	NA	NA	NA	NA	FALSE	0	TRUE	1	Organic compounds	Lipids and lipid-like molecules	Glycerophospholipids	Glycerophosphoglycerophosphoglycerols	Cardiolipins
156909774	[(2R)-1-[[(2S)-3-[[(2R)-3-decanoyloxy-2-dodecanoyloxypropoxy]-hydroxyphosphoryl]oxy-2-hydroxypropoxy]-hydroxyphosphoryl]oxy-3-(18-methylnonadecanoyloxy)propan-2-yl] henicosanoate	C72H140O17P2	1338.956577	1339.959932	1	PLWZXTIRGJRILD-QPVVUFHJSA-N	InChI=1S/C72H140O17P2/c1-6-9-12-15-18-20-21-22-23-24-25-26-31-34-38-43-48-53-58-72(77)89-68(62-83-70(75)56-51-46-41-37-33-30-28-27-29-32-36-40-44-49-54-65(4)5)64-87-91(80,81)85-60-66(73)59-84-90(78,79)86-63-67(61-82-69(74)55-50-45-39-17-14-11-8-3)88-71(76)57-52-47-42-35-19-16-13-10-7-2/h65-68,73H,6-64H2,1-5H3,(H,78,79)(H,80,81)/t66-,67+,68+/m0/s1	CCCCCCCCCCCCCCCCCCCCC(=O)O[C@H](COC(=O)CCCCCCCCCCCCCCCCC(C)C)COP(=O)(O)OC[C@H](COP(=O)(O)OC[C@@H](COC(=O)CCCCCCCCC)OC(=O)CCCCCCCCCCC)O	0	HMDB0189116	NA	NA	NA	NA	NA	FALSE	0	TRUE	1	Organic compounds	Lipids and lipid-like molecules	Glycerophospholipids	Glycerophosphoglycerophosphoglycerols	Cardiolipins
156909775	[(2R)-1-[[(2S)-3-[[(2R)-3-decanoyloxy-2-dodecanoyloxypropoxy]-hydroxyphosphoryl]oxy-2-hydroxypropoxy]-hydroxyphosphoryl]oxy-3-(18-methylnonadecanoyloxy)propan-2-yl] 18-methylicosanoate	C72H140O17P2	1338.956577	1339.959932	1	WXHTYUUNSXETOG-QRMKGNPZSA-N	InChI=1S/C72H140O17P2/c1-7-10-12-14-16-29-38-44-50-56-71(76)88-67(60-82-69(74)54-48-42-34-15-13-11-8-2)62-86-90(78,79)84-58-66(73)59-85-91(80,81)87-63-68(61-83-70(75)55-49-43-37-32-27-23-19-17-21-25-30-35-40-46-52-64(4)5)89-72(77)57-51-45-39-33-28-24-20-18-22-26-31-36-41-47-53-65(6)9-3/h64-68,73H,7-63H2,1-6H3,(H,78,79)(H,80,81)/t65?,66-,67+,68+/m0/s1	CCCCCCCCCCCC(=O)O[C@H](COC(=O)CCCCCCCCC)COP(=O)(O)OC[C@@H](COP(=O)(O)OC[C@@H](COC(=O)CCCCCCCCCCCCCCCCC(C)C)OC(=O)CCCCCCCCCCCCCCCCC(C)CC)O	0	HMDB0189117	NA	NA	NA	NA	NA	FALSE	0	TRUE	1	Organic compounds	Lipids and lipid-like molecules	Glycerophospholipids	Glycerophosphoglycerophosphoglycerols	Cardiolipins
156909776	[(2R)-1-[[(2S)-3-[[(2R)-3-decanoyloxy-2-dodecanoyloxypropoxy]-hydroxyphosphoryl]oxy-2-hydroxypropoxy]-hydroxyphosphoryl]oxy-3-(18-methylnonadecanoyloxy)propan-2-yl] 19-methylicosanoate	C72H140O17P2	1338.956577	1339.959932	1	VVBUDDJWOAMCSV-QPVVUFHJSA-N	InChI=1S/C72H140O17P2/c1-7-9-11-13-15-29-38-44-50-56-71(76)88-67(60-82-69(74)54-48-42-34-14-12-10-8-2)62-86-90(78,79)84-58-66(73)59-85-91(80,81)87-63-68(61-83-70(75)55-49-43-37-32-27-23-20-19-22-26-31-36-41-47-53-65(5)6)89-72(77)57-51-45-39-33-28-24-18-16-17-21-25-30-35-40-46-52-64(3)4/h64-68,73H,7-63H2,1-6H3,(H,78,79)(H,80,81)/t66-,67+,68+/m0/s1	CCCCCCCCCCCC(=O)O[C@H](COC(=O)CCCCCCCCC)COP(=O)(O)OC[C@@H](COP(=O)(O)OC[C@@H](COC(=O)CCCCCCCCCCCCCCCCC(C)C)OC(=O)CCCCCCCCCCCCCCCCCC(C)C)O	0	HMDB0189118	NA	NA	NA	NA	NA	FALSE	0	TRUE	1	Organic compounds	Lipids and lipid-like molecules	Glycerophospholipids	Glycerophosphoglycerophosphoglycerols	Cardiolipins
156909777	[(2R)-1-[[(2S)-3-[[(2R)-3-decanoyloxy-2-dodecanoyloxypropoxy]-hydroxyphosphoryl]oxy-2-hydroxypropoxy]-hydroxyphosphoryl]oxy-3-(18-methylnonadecanoyloxy)propan-2-yl] docosanoate	C73H142O17P2	1352.972227	1353.975582	1	DYBVMYPZGPRVRN-MXMGCQHCSA-N	InChI=1S/C73H142O17P2/c1-6-9-12-15-18-20-21-22-23-24-25-26-27-32-35-39-44-49-54-59-73(78)90-69(63-84-71(76)57-52-47-42-38-34-31-29-28-30-33-37-41-45-50-55-66(4)5)65-88-92(81,82)86-61-67(74)60-85-91(79,80)87-64-68(62-83-70(75)56-51-46-40-17-14-11-8-3)89-72(77)58-53-48-43-36-19-16-13-10-7-2/h66-69,74H,6-65H2,1-5H3,(H,79,80)(H,81,82)/t67-,68+,69+/m0/s1	CCCCCCCCCCCCCCCCCCCCCC(=O)O[C@H](COC(=O)CCCCCCCCCCCCCCCCC(C)C)COP(=O)(O)OC[C@H](COP(=O)(O)OC[C@@H](COC(=O)CCCCCCCCC)OC(=O)CCCCCCCCCCC)O	0	HMDB0189119	NA	NA	NA	NA	NA	FALSE	0	TRUE	1	Organic compounds	Lipids and lipid-like molecules	Glycerophospholipids	Glycerophosphoglycerophosphoglycerols	Cardiolipins
156909778	[(2R)-1-[[(2S)-3-[[(2R)-3-decanoyloxy-2-dodecanoyloxypropoxy]-hydroxyphosphoryl]oxy-2-hydroxypropoxy]-hydroxyphosphoryl]oxy-3-(18-methylnonadecanoyloxy)propan-2-yl] 20-methylhenicosanoate	C73H142O17P2	1352.972227	1353.975582	1	KHXRTXZKTNKELA-MXMGCQHCSA-N	InChI=1S/C73H142O17P2/c1-7-9-11-13-15-30-39-45-51-57-72(77)89-68(61-83-70(75)55-49-43-35-14-12-10-8-2)63-87-91(79,80)85-59-67(74)60-86-92(81,82)88-64-69(62-84-71(76)56-50-44-38-33-28-24-21-20-23-27-32-37-42-48-54-66(5)6)90-73(78)58-52-46-40-34-29-25-19-17-16-18-22-26-31-36-41-47-53-65(3)4/h65-69,74H,7-64H2,1-6H3,(H,79,80)(H,81,82)/t67-,68+,69+/m0/s1	CCCCCCCCCCCC(=O)O[C@H](COC(=O)CCCCCCCCC)COP(=O)(O)OC[C@@H](COP(=O)(O)OC[C@@H](COC(=O)CCCCCCCCCCCCCCCCC(C)C)OC(=O)CCCCCCCCCCCCCCCCCCC(C)C)O	0	HMDB0189120	NA	NA	NA	NA	NA	FALSE	0	TRUE	1	Organic compounds	Lipids and lipid-like molecules	Glycerophospholipids	Glycerophosphoglycerophosphoglycerols	Cardiolipins
156909779	[(2R)-1-[[(2S)-3-[[(2R)-3-decanoyloxy-2-dodecanoyloxypropoxy]-hydroxyphosphoryl]oxy-2-hydroxypropoxy]-hydroxyphosphoryl]oxy-3-(18-methylnonadecanoyloxy)propan-2-yl] tricosanoate	C74H144O17P2	1366.987877	1367.991232	1	UCMLODBQARZVEF-VNNLQOHZSA-N	InChI=1S/C74H144O17P2/c1-6-9-12-15-18-20-21-22-23-24-25-26-27-28-33-36-40-45-50-55-60-74(79)91-70(64-85-72(77)58-53-48-43-39-35-32-30-29-31-34-38-42-46-51-56-67(4)5)66-89-93(82,83)87-62-68(75)61-86-92(80,81)88-65-69(63-84-71(76)57-52-47-41-17-14-11-8-3)90-73(78)59-54-49-44-37-19-16-13-10-7-2/h67-70,75H,6-66H2,1-5H3,(H,80,81)(H,82,83)/t68-,69+,70+/m0/s1	CCCCCCCCCCCCCCCCCCCCCCC(=O)O[C@H](COC(=O)CCCCCCCCCCCCCCCCC(C)C)COP(=O)(O)OC[C@H](COP(=O)(O)OC[C@@H](COC(=O)CCCCCCCCC)OC(=O)CCCCCCCCCCC)O	0	HMDB0189121	NA	NA	NA	NA	NA	FALSE	0	TRUE	1	Organic compounds	Lipids and lipid-like molecules	Glycerophospholipids	Glycerophosphoglycerophosphoglycerols	Cardiolipins
156909780	[(2R)-1-[[(2S)-3-[[(2R)-3-decanoyloxy-2-dodecanoyloxypropoxy]-hydroxyphosphoryl]oxy-2-hydroxypropoxy]-hydroxyphosphoryl]oxy-3-(18-methylnonadecanoyloxy)propan-2-yl] tetracosanoate	C75H146O17P2	1381.003527	1382.006882	1	YJLWBIUFRNWOJP-NTQFVZKBSA-N	InChI=1S/C75H146O17P2/c1-6-9-12-15-18-20-21-22-23-24-25-26-27-28-29-34-37-41-46-51-56-61-75(80)92-71(65-86-73(78)59-54-49-44-40-36-33-31-30-32-35-39-43-47-52-57-68(4)5)67-90-94(83,84)88-63-69(76)62-87-93(81,82)89-66-70(64-85-72(77)58-53-48-42-17-14-11-8-3)91-74(79)60-55-50-45-38-19-16-13-10-7-2/h68-71,76H,6-67H2,1-5H3,(H,81,82)(H,83,84)/t69-,70+,71+/m0/s1	CCCCCCCCCCCCCCCCCCCCCCCC(=O)O[C@H](COC(=O)CCCCCCCCCCCCCCCCC(C)C)COP(=O)(O)OC[C@H](COP(=O)(O)OC[C@@H](COC(=O)CCCCCCCCC)OC(=O)CCCCCCCCCCC)O	0	HMDB0189122	NA	NA	NA	NA	NA	FALSE	0	TRUE	1	Organic compounds	Lipids and lipid-like molecules	Glycerophospholipids	Glycerophosphoglycerophosphoglycerols	Cardiolipins
156909781	[(2R)-1-[[(2S)-3-[[(2R)-3-decanoyloxy-2-dodecanoyloxypropoxy]-hydroxyphosphoryl]oxy-2-hydroxypropoxy]-hydroxyphosphoryl]oxy-3-(18-methylnonadecanoyloxy)propan-2-yl] 22-methyltricosanoate	C75H146O17P2	1381.003527	1382.006882	1	JONFXHVWTQIUBU-NTQFVZKBSA-N	InChI=1S/C75H146O17P2/c1-7-9-11-13-15-32-41-47-53-59-74(79)91-70(63-85-72(77)57-51-45-37-14-12-10-8-2)65-89-93(81,82)87-61-69(76)62-88-94(83,84)90-66-71(64-86-73(78)58-52-46-40-35-30-26-23-22-25-29-34-39-44-50-56-68(5)6)92-75(80)60-54-48-42-36-31-27-21-19-17-16-18-20-24-28-33-38-43-49-55-67(3)4/h67-71,76H,7-66H2,1-6H3,(H,81,82)(H,83,84)/t69-,70+,71+/m0/s1	CCCCCCCCCCCC(=O)O[C@H](COC(=O)CCCCCCCCC)COP(=O)(O)OC[C@@H](COP(=O)(O)OC[C@@H](COC(=O)CCCCCCCCCCCCCCCCC(C)C)OC(=O)CCCCCCCCCCCCCCCCCCCCC(C)C)O	0	HMDB0189123	NA	NA	NA	NA	NA	FALSE	0	TRUE	1	Organic compounds	Lipids and lipid-like molecules	Glycerophospholipids	Glycerophosphoglycerophosphoglycerols	Cardiolipins
156909782	[(2R)-1-[[(2S)-3-[[(2R)-3-decanoyloxy-2-dodecanoyloxypropoxy]-hydroxyphosphoryl]oxy-2-hydroxypropoxy]-hydroxyphosphoryl]oxy-3-(18-methylnonadecanoyloxy)propan-2-yl] pentacosanoate	C76H148O17P2	1395.019177	1396.022532	1	OCYGMMSPLAKBDB-PIDZFBOHSA-N	InChI=1S/C76H148O17P2/c1-6-9-12-15-18-20-21-22-23-24-25-26-27-28-29-30-35-38-42-47-52-57-62-76(81)93-72(66-87-74(79)60-55-50-45-41-37-34-32-31-33-36-40-44-48-53-58-69(4)5)68-91-95(84,85)89-64-70(77)63-88-94(82,83)90-67-71(65-86-73(78)59-54-49-43-17-14-11-8-3)92-75(80)61-56-51-46-39-19-16-13-10-7-2/h69-72,77H,6-68H2,1-5H3,(H,82,83)(H,84,85)/t70-,71+,72+/m0/s1	CCCCCCCCCCCCCCCCCCCCCCCCC(=O)O[C@H](COC(=O)CCCCCCCCCCCCCCCCC(C)C)COP(=O)(O)OC[C@H](COP(=O)(O)OC[C@@H](COC(=O)CCCCCCCCC)OC(=O)CCCCCCCCCCC)O	0	HMDB0189124	NA	NA	NA	NA	NA	FALSE	0	TRUE	1	Organic compounds	Lipids and lipid-like molecules	Glycerophospholipids	Glycerophosphoglycerophosphoglycerols	Cardiolipins
156909783	[(2R)-1-[[(2S)-3-[[(2R)-3-decanoyloxy-2-dodecanoyloxypropoxy]-hydroxyphosphoryl]oxy-2-hydroxypropoxy]-hydroxyphosphoryl]oxy-3-(18-methylnonadecanoyloxy)propan-2-yl] 22-methyltetracosanoate	C76H148O17P2	1395.019177	1396.022532	1	NVZCJXONNFTSET-OIKWGNQISA-N	InChI=1S/C76H148O17P2/c1-7-10-12-14-16-33-42-48-54-60-75(80)92-71(64-86-73(78)58-52-46-38-15-13-11-8-2)66-90-94(82,83)88-62-70(77)63-89-95(84,85)91-67-72(65-87-74(79)59-53-47-41-36-31-27-24-23-25-29-34-39-44-50-56-68(4)5)93-76(81)61-55-49-43-37-32-28-22-20-18-17-19-21-26-30-35-40-45-51-57-69(6)9-3/h68-72,77H,7-67H2,1-6H3,(H,82,83)(H,84,85)/t69?,70-,71+,72+/m0/s1	CCCCCCCCCCCC(=O)O[C@H](COC(=O)CCCCCCCCC)COP(=O)(O)OC[C@@H](COP(=O)(O)OC[C@@H](COC(=O)CCCCCCCCCCCCCCCCC(C)C)OC(=O)CCCCCCCCCCCCCCCCCCCCC(C)CC)O	0	HMDB0189125	NA	NA	NA	NA	NA	FALSE	0	TRUE	1	Organic compounds	Lipids and lipid-like molecules	Glycerophospholipids	Glycerophosphoglycerophosphoglycerols	Cardiolipins
156909784	[(2R)-3-[[(2S)-3-[[(2R)-3-decanoyloxy-2-dodecanoyloxypropoxy]-hydroxyphosphoryl]oxy-2-hydroxypropoxy]-hydroxyphosphoryl]oxy-2-henicosanoyloxypropyl] henicosanoate	C73H142O17P2	1352.972227	1353.975582	1	PWVIHGJWWNPLME-MXMGCQHCSA-N	InChI=1S/C73H142O17P2/c1-5-9-13-17-21-24-26-28-30-32-34-36-38-40-43-46-50-54-58-71(76)84-64-69(90-73(78)60-56-52-48-44-41-39-37-35-33-31-29-27-25-22-18-14-10-6-2)66-88-92(81,82)86-62-67(74)61-85-91(79,80)87-65-68(63-83-70(75)57-53-49-45-20-16-12-8-4)89-72(77)59-55-51-47-42-23-19-15-11-7-3/h67-69,74H,5-66H2,1-4H3,(H,79,80)(H,81,82)/t67-,68+,69+/m0/s1	CCCCCCCCCCCCCCCCCCCCC(=O)OC[C@H](COP(=O)(O)OC[C@H](COP(=O)(O)OC[C@@H](COC(=O)CCCCCCCCC)OC(=O)CCCCCCCCCCC)O)OC(=O)CCCCCCCCCCCCCCCCCCCC	0	HMDB0189126	NA	NA	NA	NA	NA	FALSE	0	TRUE	1	Organic compounds	Lipids and lipid-like molecules	Glycerophospholipids	Glycerophosphoglycerophosphoglycerols	Cardiolipins
156909785	[(2R)-3-[[(2S)-3-[[(2R)-3-decanoyloxy-2-dodecanoyloxypropoxy]-hydroxyphosphoryl]oxy-2-hydroxypropoxy]-hydroxyphosphoryl]oxy-2-(18-methylicosanoyloxy)propyl] henicosanoate	C73H142O17P2	1352.972227	1353.975582	1	RTUQGAAGDTZIDM-ADOBSLNNSA-N	InChI=1S/C73H142O17P2/c1-6-10-13-16-19-21-22-23-24-25-26-27-31-34-38-42-47-52-57-71(76)84-63-69(90-73(78)59-54-49-44-39-35-32-29-28-30-33-37-41-45-50-55-66(5)9-4)65-88-92(81,82)86-61-67(74)60-85-91(79,80)87-64-68(62-83-70(75)56-51-46-40-18-15-12-8-3)89-72(77)58-53-48-43-36-20-17-14-11-7-2/h66-69,74H,6-65H2,1-5H3,(H,79,80)(H,81,82)/t66?,67-,68+,69+/m0/s1	CCCCCCCCCCCCCCCCCCCCC(=O)OC[C@H](COP(=O)(O)OC[C@H](COP(=O)(O)OC[C@@H](COC(=O)CCCCCCCCC)OC(=O)CCCCCCCCCCC)O)OC(=O)CCCCCCCCCCCCCCCCC(C)CC	0	HMDB0189127	NA	NA	NA	NA	NA	FALSE	0	TRUE	1	Organic compounds	Lipids and lipid-like molecules	Glycerophospholipids	Glycerophosphoglycerophosphoglycerols	Cardiolipins
156909786	[(2R)-3-[[(2S)-3-[[(2R)-3-decanoyloxy-2-dodecanoyloxypropoxy]-hydroxyphosphoryl]oxy-2-hydroxypropoxy]-hydroxyphosphoryl]oxy-2-(19-methylicosanoyloxy)propyl] henicosanoate	C73H142O17P2	1352.972227	1353.975582	1	GRUASTUZJIITSX-MXMGCQHCSA-N	InChI=1S/C73H142O17P2/c1-6-9-12-15-18-20-21-22-23-24-25-28-31-34-38-42-47-52-57-71(76)84-63-69(90-73(78)59-54-49-44-39-35-32-29-26-27-30-33-37-41-45-50-55-66(4)5)65-88-92(81,82)86-61-67(74)60-85-91(79,80)87-64-68(62-83-70(75)56-51-46-40-17-14-11-8-3)89-72(77)58-53-48-43-36-19-16-13-10-7-2/h66-69,74H,6-65H2,1-5H3,(H,79,80)(H,81,82)/t67-,68+,69+/m0/s1	CCCCCCCCCCCCCCCCCCCCC(=O)OC[C@H](COP(=O)(O)OC[C@H](COP(=O)(O)OC[C@@H](COC(=O)CCCCCCCCC)OC(=O)CCCCCCCCCCC)O)OC(=O)CCCCCCCCCCCCCCCCCC(C)C	0	HMDB0189128	NA	NA	NA	NA	NA	FALSE	0	TRUE	1	Organic compounds	Lipids and lipid-like molecules	Glycerophospholipids	Glycerophosphoglycerophosphoglycerols	Cardiolipins
156909787	[(2R)-1-[[(2S)-3-[[(2R)-3-decanoyloxy-2-dodecanoyloxypropoxy]-hydroxyphosphoryl]oxy-2-hydroxypropoxy]-hydroxyphosphoryl]oxy-3-henicosanoyloxypropan-2-yl] docosanoate	C74H144O17P2	1366.987877	1367.991232	1	KYANLDVKBMUZNM-VNNLQOHZSA-N	InChI=1S/C74H144O17P2/c1-5-9-13-17-21-24-26-28-30-32-34-36-38-40-42-45-49-53-57-61-74(79)91-70(65-85-72(77)59-55-51-47-44-41-39-37-35-33-31-29-27-25-22-18-14-10-6-2)67-89-93(82,83)87-63-68(75)62-86-92(80,81)88-66-69(64-84-71(76)58-54-50-46-20-16-12-8-4)90-73(78)60-56-52-48-43-23-19-15-11-7-3/h68-70,75H,5-67H2,1-4H3,(H,80,81)(H,82,83)/t68-,69+,70+/m0/s1	CCCCCCCCCCCCCCCCCCCCCC(=O)O[C@H](COC(=O)CCCCCCCCCCCCCCCCCCCC)COP(=O)(O)OC[C@H](COP(=O)(O)OC[C@@H](COC(=O)CCCCCCCCC)OC(=O)CCCCCCCCCCC)O	0	HMDB0189129	NA	NA	NA	NA	NA	FALSE	0	TRUE	1	Organic compounds	Lipids and lipid-like molecules	Glycerophospholipids	Glycerophosphoglycerophosphoglycerols	Cardiolipins
156909788	[(2R)-1-[[(2S)-3-[[(2R)-3-decanoyloxy-2-dodecanoyloxypropoxy]-hydroxyphosphoryl]oxy-2-hydroxypropoxy]-hydroxyphosphoryl]oxy-3-henicosanoyloxypropan-2-yl] 20-methylhenicosanoate	C74H144O17P2	1366.987877	1367.991232	1	ZOGNWHIWDGPVHC-VNNLQOHZSA-N	InChI=1S/C74H144O17P2/c1-6-9-12-15-18-20-21-22-23-24-25-29-32-35-39-43-48-53-58-72(77)85-64-70(91-74(79)60-55-50-45-40-36-33-30-27-26-28-31-34-38-42-46-51-56-67(4)5)66-89-93(82,83)87-62-68(75)61-86-92(80,81)88-65-69(63-84-71(76)57-52-47-41-17-14-11-8-3)90-73(78)59-54-49-44-37-19-16-13-10-7-2/h67-70,75H,6-66H2,1-5H3,(H,80,81)(H,82,83)/t68-,69+,70+/m0/s1	CCCCCCCCCCCCCCCCCCCCC(=O)OC[C@H](COP(=O)(O)OC[C@H](COP(=O)(O)OC[C@@H](COC(=O)CCCCCCCCC)OC(=O)CCCCCCCCCCC)O)OC(=O)CCCCCCCCCCCCCCCCCCC(C)C	0	HMDB0189130	NA	NA	NA	NA	NA	FALSE	0	TRUE	1	Organic compounds	Lipids and lipid-like molecules	Glycerophospholipids	Glycerophosphoglycerophosphoglycerols	Cardiolipins
156909789	[(2R)-1-[[(2S)-3-[[(2R)-3-decanoyloxy-2-dodecanoyloxypropoxy]-hydroxyphosphoryl]oxy-2-hydroxypropoxy]-hydroxyphosphoryl]oxy-3-henicosanoyloxypropan-2-yl] tricosanoate	C75H146O17P2	1381.003527	1382.006882	1	UQXHXWNWEXRIPB-NTQFVZKBSA-N	InChI=1S/C75H146O17P2/c1-5-9-13-17-21-24-26-28-30-32-34-35-37-39-41-43-46-50-54-58-62-75(80)92-71(66-86-73(78)60-56-52-48-45-42-40-38-36-33-31-29-27-25-22-18-14-10-6-2)68-90-94(83,84)88-64-69(76)63-87-93(81,82)89-67-70(65-85-72(77)59-55-51-47-20-16-12-8-4)91-74(79)61-57-53-49-44-23-19-15-11-7-3/h69-71,76H,5-68H2,1-4H3,(H,81,82)(H,83,84)/t69-,70+,71+/m0/s1	CCCCCCCCCCCCCCCCCCCCCCC(=O)O[C@H](COC(=O)CCCCCCCCCCCCCCCCCCCC)COP(=O)(O)OC[C@H](COP(=O)(O)OC[C@@H](COC(=O)CCCCCCCCC)OC(=O)CCCCCCCCCCC)O	0	HMDB0189131	NA	NA	NA	NA	NA	FALSE	0	TRUE	1	Organic compounds	Lipids and lipid-like molecules	Glycerophospholipids	Glycerophosphoglycerophosphoglycerols	Cardiolipins
156909790	[(2R)-1-[[(2S)-3-[[(2R)-3-decanoyloxy-2-dodecanoyloxypropoxy]-hydroxyphosphoryl]oxy-2-hydroxypropoxy]-hydroxyphosphoryl]oxy-3-henicosanoyloxypropan-2-yl] tetracosanoate	C76H148O17P2	1395.019177	1396.022532	1	CXAFADXSRFJQMB-PIDZFBOHSA-N	InChI=1S/C76H148O17P2/c1-5-9-13-17-21-24-26-28-30-32-34-35-36-38-40-42-44-47-51-55-59-63-76(81)93-72(67-87-74(79)61-57-53-49-46-43-41-39-37-33-31-29-27-25-22-18-14-10-6-2)69-91-95(84,85)89-65-70(77)64-88-94(82,83)90-68-71(66-86-73(78)60-56-52-48-20-16-12-8-4)92-75(80)62-58-54-50-45-23-19-15-11-7-3/h70-72,77H,5-69H2,1-4H3,(H,82,83)(H,84,85)/t70-,71+,72+/m0/s1	CCCCCCCCCCCCCCCCCCCCCCCC(=O)O[C@H](COC(=O)CCCCCCCCCCCCCCCCCCCC)COP(=O)(O)OC[C@H](COP(=O)(O)OC[C@@H](COC(=O)CCCCCCCCC)OC(=O)CCCCCCCCCCC)O	0	HMDB0189132	NA	NA	NA	NA	NA	FALSE	0	TRUE	1	Organic compounds	Lipids and lipid-like molecules	Glycerophospholipids	Glycerophosphoglycerophosphoglycerols	Cardiolipins
156909791	[(2R)-1-[[(2S)-3-[[(2R)-3-decanoyloxy-2-dodecanoyloxypropoxy]-hydroxyphosphoryl]oxy-2-hydroxypropoxy]-hydroxyphosphoryl]oxy-3-henicosanoyloxypropan-2-yl] 22-methyltricosanoate	C76H148O17P2	1395.019177	1396.022532	1	PXRNJORPVYHUIC-PIDZFBOHSA-N	InChI=1S/C76H148O17P2/c1-6-9-12-15-18-20-21-22-23-24-28-31-34-37-41-45-50-55-60-74(79)87-66-72(93-76(81)62-57-52-47-42-38-35-32-29-26-25-27-30-33-36-40-44-48-53-58-69(4)5)68-91-95(84,85)89-64-70(77)63-88-94(82,83)90-67-71(65-86-73(78)59-54-49-43-17-14-11-8-3)92-75(80)61-56-51-46-39-19-16-13-10-7-2/h69-72,77H,6-68H2,1-5H3,(H,82,83)(H,84,85)/t70-,71+,72+/m0/s1	CCCCCCCCCCCCCCCCCCCCC(=O)OC[C@H](COP(=O)(O)OC[C@H](COP(=O)(O)OC[C@@H](COC(=O)CCCCCCCCC)OC(=O)CCCCCCCCCCC)O)OC(=O)CCCCCCCCCCCCCCCCCCCCC(C)C	0	HMDB0189133	NA	NA	NA	NA	NA	FALSE	0	TRUE	1	Organic compounds	Lipids and lipid-like molecules	Glycerophospholipids	Glycerophosphoglycerophosphoglycerols	Cardiolipins
156909792	[(2R)-1-[[(2S)-3-[[(2R)-3-decanoyloxy-2-dodecanoyloxypropoxy]-hydroxyphosphoryl]oxy-2-hydroxypropoxy]-hydroxyphosphoryl]oxy-3-henicosanoyloxypropan-2-yl] pentacosanoate	C77H150O17P2	1409.034827	1410.038182	1	KVTJVUNEJOZNJT-DFXUENRWSA-N	InChI=1S/C77H150O17P2/c1-5-9-13-17-21-24-26-28-30-32-34-35-36-37-39-41-43-45-48-52-56-60-64-77(82)94-73(68-88-75(80)62-58-54-50-47-44-42-40-38-33-31-29-27-25-22-18-14-10-6-2)70-92-96(85,86)90-66-71(78)65-89-95(83,84)91-69-72(67-87-74(79)61-57-53-49-20-16-12-8-4)93-76(81)63-59-55-51-46-23-19-15-11-7-3/h71-73,78H,5-70H2,1-4H3,(H,83,84)(H,85,86)/t71-,72+,73+/m0/s1	CCCCCCCCCCCCCCCCCCCCCCCCC(=O)O[C@H](COC(=O)CCCCCCCCCCCCCCCCCCCC)COP(=O)(O)OC[C@H](COP(=O)(O)OC[C@@H](COC(=O)CCCCCCCCC)OC(=O)CCCCCCCCCCC)O	0	HMDB0189134	NA	NA	NA	NA	NA	FALSE	0	TRUE	1	Organic compounds	Lipids and lipid-like molecules	Glycerophospholipids	Glycerophosphoglycerophosphoglycerols	Cardiolipins
156909793	[(2R)-1-[[(2S)-3-[[(2R)-3-decanoyloxy-2-dodecanoyloxypropoxy]-hydroxyphosphoryl]oxy-2-hydroxypropoxy]-hydroxyphosphoryl]oxy-3-henicosanoyloxypropan-2-yl] 22-methyltetracosanoate	C77H150O17P2	1409.034827	1410.038182	1	DSGHVEMKXWYDQP-ALTAVZJKSA-N	InChI=1S/C77H150O17P2/c1-6-10-13-16-19-21-22-23-24-25-29-32-35-38-42-46-51-56-61-75(80)88-67-73(94-77(82)63-58-53-48-43-39-36-33-30-27-26-28-31-34-37-41-45-49-54-59-70(5)9-4)69-92-96(85,86)90-65-71(78)64-89-95(83,84)91-68-72(66-87-74(79)60-55-50-44-18-15-12-8-3)93-76(81)62-57-52-47-40-20-17-14-11-7-2/h70-73,78H,6-69H2,1-5H3,(H,83,84)(H,85,86)/t70?,71-,72+,73+/m0/s1	CCCCCCCCCCCCCCCCCCCCC(=O)OC[C@H](COP(=O)(O)OC[C@H](COP(=O)(O)OC[C@@H](COC(=O)CCCCCCCCC)OC(=O)CCCCCCCCCCC)O)OC(=O)CCCCCCCCCCCCCCCCCCCCC(C)CC	0	HMDB0189135	NA	NA	NA	NA	NA	FALSE	0	TRUE	1	Organic compounds	Lipids and lipid-like molecules	Glycerophospholipids	Glycerophosphoglycerophosphoglycerols	Cardiolipins
156909794	[(2R)-3-[[(2S)-3-[[(2R)-3-decanoyloxy-2-dodecanoyloxypropoxy]-hydroxyphosphoryl]oxy-2-hydroxypropoxy]-hydroxyphosphoryl]oxy-2-(18-methylicosanoyloxy)propyl] 18-methylicosanoate	C73H142O17P2	1352.972227	1353.975582	1	JNBSJEZPPVYWSI-XDRSTTGTSA-N	InChI=1S/C73H142O17P2/c1-7-11-13-15-17-30-39-45-51-57-72(77)89-68(61-83-70(75)55-49-43-35-16-14-12-8-2)63-87-91(79,80)85-59-67(74)60-86-92(81,82)88-64-69(90-73(78)58-52-46-40-34-29-25-21-19-23-27-32-37-42-48-54-66(6)10-4)62-84-71(76)56-50-44-38-33-28-24-20-18-22-26-31-36-41-47-53-65(5)9-3/h65-69,74H,7-64H2,1-6H3,(H,79,80)(H,81,82)/t65?,66?,67-,68+,69+/m0/s1	CCCCCCCCCCCC(=O)O[C@H](COC(=O)CCCCCCCCC)COP(=O)(O)OC[C@@H](COP(=O)(O)OC[C@@H](COC(=O)CCCCCCCCCCCCCCCCC(C)CC)OC(=O)CCCCCCCCCCCCCCCCC(C)CC)O	0	HMDB0189136	NA	NA	NA	NA	NA	FALSE	0	TRUE	1	Organic compounds	Lipids and lipid-like molecules	Glycerophospholipids	Glycerophosphoglycerophosphoglycerols	Cardiolipins
156909795	[(2R)-3-[[(2S)-3-[[(2R)-3-decanoyloxy-2-dodecanoyloxypropoxy]-hydroxyphosphoryl]oxy-2-hydroxypropoxy]-hydroxyphosphoryl]oxy-2-(19-methylicosanoyloxy)propyl] 18-methylicosanoate	C73H142O17P2	1352.972227	1353.975582	1	JKMDCZHYPXTLGH-ADOBSLNNSA-N	InChI=1S/C73H142O17P2/c1-7-10-12-14-16-30-39-45-51-57-72(77)89-68(61-83-70(75)55-49-43-35-15-13-11-8-2)63-87-91(79,80)85-59-67(74)60-86-92(81,82)88-64-69(90-73(78)58-52-46-40-34-29-25-19-17-18-22-26-31-36-41-47-53-65(4)5)62-84-71(76)56-50-44-38-33-28-24-21-20-23-27-32-37-42-48-54-66(6)9-3/h65-69,74H,7-64H2,1-6H3,(H,79,80)(H,81,82)/t66?,67-,68+,69+/m0/s1	CCCCCCCCCCCC(=O)O[C@H](COC(=O)CCCCCCCCC)COP(=O)(O)OC[C@@H](COP(=O)(O)OC[C@@H](COC(=O)CCCCCCCCCCCCCCCCC(C)CC)OC(=O)CCCCCCCCCCCCCCCCCC(C)C)O	0	HMDB0189137	NA	NA	NA	NA	NA	FALSE	0	TRUE	1	Organic compounds	Lipids and lipid-like molecules	Glycerophospholipids	Glycerophosphoglycerophosphoglycerols	Cardiolipins
156909796	[(2R)-1-[[(2S)-3-[[(2R)-3-decanoyloxy-2-dodecanoyloxypropoxy]-hydroxyphosphoryl]oxy-2-hydroxypropoxy]-hydroxyphosphoryl]oxy-3-(18-methylicosanoyloxy)propan-2-yl] docosanoate	C74H144O17P2	1366.987877	1367.991232	1	BQPTWLXINJJPTO-PTGJPDBBSA-N	InChI=1S/C74H144O17P2/c1-6-10-13-16-19-21-22-23-24-25-26-27-28-33-36-40-45-50-55-60-74(79)91-70(64-85-72(77)58-53-48-43-39-35-32-30-29-31-34-38-42-46-51-56-67(5)9-4)66-89-93(82,83)87-62-68(75)61-86-92(80,81)88-65-69(63-84-71(76)57-52-47-41-18-15-12-8-3)90-73(78)59-54-49-44-37-20-17-14-11-7-2/h67-70,75H,6-66H2,1-5H3,(H,80,81)(H,82,83)/t67?,68-,69+,70+/m0/s1	CCCCCCCCCCCCCCCCCCCCCC(=O)O[C@H](COC(=O)CCCCCCCCCCCCCCCCC(C)CC)COP(=O)(O)OC[C@H](COP(=O)(O)OC[C@@H](COC(=O)CCCCCCCCC)OC(=O)CCCCCCCCCCC)O	0	HMDB0189138	NA	NA	NA	NA	NA	FALSE	0	TRUE	1	Organic compounds	Lipids and lipid-like molecules	Glycerophospholipids	Glycerophosphoglycerophosphoglycerols	Cardiolipins
156909797	[(2R)-1-[[(2S)-3-[[(2R)-3-decanoyloxy-2-dodecanoyloxypropoxy]-hydroxyphosphoryl]oxy-2-hydroxypropoxy]-hydroxyphosphoryl]oxy-3-(18-methylicosanoyloxy)propan-2-yl] 20-methylhenicosanoate	C74H144O17P2	1366.987877	1367.991232	1	RPRADILZVGPGLY-PTGJPDBBSA-N	InChI=1S/C74H144O17P2/c1-7-10-12-14-16-31-40-46-52-58-73(78)90-69(62-84-71(76)56-50-44-36-15-13-11-8-2)64-88-92(80,81)86-60-68(75)61-87-93(82,83)89-65-70(63-85-72(77)57-51-45-39-34-29-25-22-21-24-28-33-38-43-49-55-67(6)9-3)91-74(79)59-53-47-41-35-30-26-20-18-17-19-23-27-32-37-42-48-54-66(4)5/h66-70,75H,7-65H2,1-6H3,(H,80,81)(H,82,83)/t67?,68-,69+,70+/m0/s1	CCCCCCCCCCCC(=O)O[C@H](COC(=O)CCCCCCCCC)COP(=O)(O)OC[C@@H](COP(=O)(O)OC[C@@H](COC(=O)CCCCCCCCCCCCCCCCC(C)CC)OC(=O)CCCCCCCCCCCCCCCCCCC(C)C)O	0	HMDB0189139	NA	NA	NA	NA	NA	FALSE	0	TRUE	1	Organic compounds	Lipids and lipid-like molecules	Glycerophospholipids	Glycerophosphoglycerophosphoglycerols	Cardiolipins
156909798	[(2R)-1-[[(2S)-3-[[(2R)-3-decanoyloxy-2-dodecanoyloxypropoxy]-hydroxyphosphoryl]oxy-2-hydroxypropoxy]-hydroxyphosphoryl]oxy-3-(18-methylicosanoyloxy)propan-2-yl] tricosanoate	C75H146O17P2	1381.003527	1382.006882	1	LQLVBRBDHXAEEP-VVZKYGDFSA-N	InChI=1S/C75H146O17P2/c1-6-10-13-16-19-21-22-23-24-25-26-27-28-29-34-37-41-46-51-56-61-75(80)92-71(65-86-73(78)59-54-49-44-40-36-33-31-30-32-35-39-43-47-52-57-68(5)9-4)67-90-94(83,84)88-63-69(76)62-87-93(81,82)89-66-70(64-85-72(77)58-53-48-42-18-15-12-8-3)91-74(79)60-55-50-45-38-20-17-14-11-7-2/h68-71,76H,6-67H2,1-5H3,(H,81,82)(H,83,84)/t68?,69-,70+,71+/m0/s1	CCCCCCCCCCCCCCCCCCCCCCC(=O)O[C@H](COC(=O)CCCCCCCCCCCCCCCCC(C)CC)COP(=O)(O)OC[C@H](COP(=O)(O)OC[C@@H](COC(=O)CCCCCCCCC)OC(=O)CCCCCCCCCCC)O	0	HMDB0189140	NA	NA	NA	NA	NA	FALSE	0	TRUE	1	Organic compounds	Lipids and lipid-like molecules	Glycerophospholipids	Glycerophosphoglycerophosphoglycerols	Cardiolipins
156909799	[(2R)-1-[[(2S)-3-[[(2R)-3-decanoyloxy-2-dodecanoyloxypropoxy]-hydroxyphosphoryl]oxy-2-hydroxypropoxy]-hydroxyphosphoryl]oxy-3-(18-methylicosanoyloxy)propan-2-yl] tetracosanoate	C76H148O17P2	1395.019177	1396.022532	1	LNIGUBJVWWZLJV-OIKWGNQISA-N	InChI=1S/C76H148O17P2/c1-6-10-13-16-19-21-22-23-24-25-26-27-28-29-30-35-38-42-47-52-57-62-76(81)93-72(66-87-74(79)60-55-50-45-41-37-34-32-31-33-36-40-44-48-53-58-69(5)9-4)68-91-95(84,85)89-64-70(77)63-88-94(82,83)90-67-71(65-86-73(78)59-54-49-43-18-15-12-8-3)92-75(80)61-56-51-46-39-20-17-14-11-7-2/h69-72,77H,6-68H2,1-5H3,(H,82,83)(H,84,85)/t69?,70-,71+,72+/m0/s1	CCCCCCCCCCCCCCCCCCCCCCCC(=O)O[C@H](COC(=O)CCCCCCCCCCCCCCCCC(C)CC)COP(=O)(O)OC[C@H](COP(=O)(O)OC[C@@H](COC(=O)CCCCCCCCC)OC(=O)CCCCCCCCCCC)O	0	HMDB0189141	NA	NA	NA	NA	NA	FALSE	0	TRUE	1	Organic compounds	Lipids and lipid-like molecules	Glycerophospholipids	Glycerophosphoglycerophosphoglycerols	Cardiolipins
156909800	[(2R)-1-[[(2S)-3-[[(2R)-3-decanoyloxy-2-dodecanoyloxypropoxy]-hydroxyphosphoryl]oxy-2-hydroxypropoxy]-hydroxyphosphoryl]oxy-3-(18-methylicosanoyloxy)propan-2-yl] 22-methyltricosanoate	C76H148O17P2	1395.019177	1396.022532	1	ABTRIJDWWRLBTK-OIKWGNQISA-N	InChI=1S/C76H148O17P2/c1-7-10-12-14-16-33-42-48-54-60-75(80)92-71(64-86-73(78)58-52-46-38-15-13-11-8-2)66-90-94(82,83)88-62-70(77)63-89-95(84,85)91-67-72(65-87-74(79)59-53-47-41-36-31-27-24-23-26-30-35-40-45-51-57-69(6)9-3)93-76(81)61-55-49-43-37-32-28-22-20-18-17-19-21-25-29-34-39-44-50-56-68(4)5/h68-72,77H,7-67H2,1-6H3,(H,82,83)(H,84,85)/t69?,70-,71+,72+/m0/s1	CCCCCCCCCCCC(=O)O[C@H](COC(=O)CCCCCCCCC)COP(=O)(O)OC[C@@H](COP(=O)(O)OC[C@@H](COC(=O)CCCCCCCCCCCCCCCCC(C)CC)OC(=O)CCCCCCCCCCCCCCCCCCCCC(C)C)O	0	HMDB0189142	NA	NA	NA	NA	NA	FALSE	0	TRUE	1	Organic compounds	Lipids and lipid-like molecules	Glycerophospholipids	Glycerophosphoglycerophosphoglycerols	Cardiolipins
156909801	[(2R)-1-[[(2S)-3-[[(2R)-3-decanoyloxy-2-dodecanoyloxypropoxy]-hydroxyphosphoryl]oxy-2-hydroxypropoxy]-hydroxyphosphoryl]oxy-3-(18-methylicosanoyloxy)propan-2-yl] pentacosanoate	C77H150O17P2	1409.034827	1410.038182	1	YOAFKSGNJZVVBQ-ALTAVZJKSA-N	InChI=1S/C77H150O17P2/c1-6-10-13-16-19-21-22-23-24-25-26-27-28-29-30-31-36-39-43-48-53-58-63-77(82)94-73(67-88-75(80)61-56-51-46-42-38-35-33-32-34-37-41-45-49-54-59-70(5)9-4)69-92-96(85,86)90-65-71(78)64-89-95(83,84)91-68-72(66-87-74(79)60-55-50-44-18-15-12-8-3)93-76(81)62-57-52-47-40-20-17-14-11-7-2/h70-73,78H,6-69H2,1-5H3,(H,83,84)(H,85,86)/t70?,71-,72+,73+/m0/s1	CCCCCCCCCCCCCCCCCCCCCCCCC(=O)O[C@H](COC(=O)CCCCCCCCCCCCCCCCC(C)CC)COP(=O)(O)OC[C@H](COP(=O)(O)OC[C@@H](COC(=O)CCCCCCCCC)OC(=O)CCCCCCCCCCC)O	0	HMDB0189143	NA	NA	NA	NA	NA	FALSE	0	TRUE	1	Organic compounds	Lipids and lipid-like molecules	Glycerophospholipids	Glycerophosphoglycerophosphoglycerols	Cardiolipins
156909802	[(2R)-1-[[(2S)-3-[[(2R)-3-decanoyloxy-2-dodecanoyloxypropoxy]-hydroxyphosphoryl]oxy-2-hydroxypropoxy]-hydroxyphosphoryl]oxy-3-(18-methylicosanoyloxy)propan-2-yl] 22-methyltetracosanoate	C77H150O17P2	1409.034827	1410.038182	1	PUIIAZAKOSRTEW-MJBPTCTRSA-N	InChI=1S/C77H150O17P2/c1-7-11-13-15-17-34-43-49-55-61-76(81)93-72(65-87-74(79)59-53-47-39-16-14-12-8-2)67-91-95(83,84)89-63-71(78)64-90-96(85,86)92-68-73(66-88-75(80)60-54-48-42-37-32-28-25-24-27-31-36-41-46-52-58-70(6)10-4)94-77(82)62-56-50-44-38-33-29-23-21-19-18-20-22-26-30-35-40-45-51-57-69(5)9-3/h69-73,78H,7-68H2,1-6H3,(H,83,84)(H,85,86)/t69?,70?,71-,72+,73+/m0/s1	CCCCCCCCCCCC(=O)O[C@H](COC(=O)CCCCCCCCC)COP(=O)(O)OC[C@@H](COP(=O)(O)OC[C@@H](COC(=O)CCCCCCCCCCCCCCCCC(C)CC)OC(=O)CCCCCCCCCCCCCCCCCCCCC(C)CC)O	0	HMDB0189144	NA	NA	NA	NA	NA	FALSE	0	TRUE	1	Organic compounds	Lipids and lipid-like molecules	Glycerophospholipids	Glycerophosphoglycerophosphoglycerols	Cardiolipins
156909803	[(2R)-3-[[(2S)-3-[[(2R)-3-decanoyloxy-2-dodecanoyloxypropoxy]-hydroxyphosphoryl]oxy-2-hydroxypropoxy]-hydroxyphosphoryl]oxy-2-(19-methylicosanoyloxy)propyl] 19-methylicosanoate	C73H142O17P2	1352.972227	1353.975582	1	YAHLMNAGWXWWMO-MXMGCQHCSA-N	InChI=1S/C73H142O17P2/c1-7-9-11-13-15-30-39-45-51-57-72(77)89-68(61-83-70(75)55-49-43-35-14-12-10-8-2)63-87-91(79,80)85-59-67(74)60-86-92(81,82)88-64-69(90-73(78)58-52-46-40-34-29-25-21-17-19-23-27-32-37-42-48-54-66(5)6)62-84-71(76)56-50-44-38-33-28-24-20-16-18-22-26-31-36-41-47-53-65(3)4/h65-69,74H,7-64H2,1-6H3,(H,79,80)(H,81,82)/t67-,68+,69+/m0/s1	CCCCCCCCCCCC(=O)O[C@H](COC(=O)CCCCCCCCC)COP(=O)(O)OC[C@@H](COP(=O)(O)OC[C@@H](COC(=O)CCCCCCCCCCCCCCCCCC(C)C)OC(=O)CCCCCCCCCCCCCCCCCC(C)C)O	0	HMDB0189145	NA	NA	NA	NA	NA	FALSE	0	TRUE	1	Organic compounds	Lipids and lipid-like molecules	Glycerophospholipids	Glycerophosphoglycerophosphoglycerols	Cardiolipins
156909804	[(2R)-1-[[(2S)-3-[[(2R)-3-decanoyloxy-2-dodecanoyloxypropoxy]-hydroxyphosphoryl]oxy-2-hydroxypropoxy]-hydroxyphosphoryl]oxy-3-(19-methylicosanoyloxy)propan-2-yl] docosanoate	C74H144O17P2	1366.987877	1367.991232	1	PDTQSSPOBJSLAW-VNNLQOHZSA-N	InChI=1S/C74H144O17P2/c1-6-9-12-15-18-20-21-22-23-24-25-26-29-33-36-40-45-50-55-60-74(79)91-70(64-85-72(77)58-53-48-43-39-35-32-30-27-28-31-34-38-42-46-51-56-67(4)5)66-89-93(82,83)87-62-68(75)61-86-92(80,81)88-65-69(63-84-71(76)57-52-47-41-17-14-11-8-3)90-73(78)59-54-49-44-37-19-16-13-10-7-2/h67-70,75H,6-66H2,1-5H3,(H,80,81)(H,82,83)/t68-,69+,70+/m0/s1	CCCCCCCCCCCCCCCCCCCCCC(=O)O[C@H](COC(=O)CCCCCCCCCCCCCCCCCC(C)C)COP(=O)(O)OC[C@H](COP(=O)(O)OC[C@@H](COC(=O)CCCCCCCCC)OC(=O)CCCCCCCCCCC)O	0	HMDB0189146	NA	NA	NA	NA	NA	FALSE	0	TRUE	1	Organic compounds	Lipids and lipid-like molecules	Glycerophospholipids	Glycerophosphoglycerophosphoglycerols	Cardiolipins
156909805	[(2R)-1-[[(2S)-3-[[(2R)-3-decanoyloxy-2-dodecanoyloxypropoxy]-hydroxyphosphoryl]oxy-2-hydroxypropoxy]-hydroxyphosphoryl]oxy-3-(19-methylicosanoyloxy)propan-2-yl] 20-methylhenicosanoate	C74H144O17P2	1366.987877	1367.991232	1	SFGUODXKYRNMLZ-VNNLQOHZSA-N	InChI=1S/C74H144O17P2/c1-7-9-11-13-15-31-40-46-52-58-73(78)90-69(62-84-71(76)56-50-44-36-14-12-10-8-2)64-88-92(80,81)86-60-68(75)61-87-93(82,83)89-65-70(63-85-72(77)57-51-45-39-34-29-25-22-18-20-24-28-33-38-43-49-55-67(5)6)91-74(79)59-53-47-41-35-30-26-21-17-16-19-23-27-32-37-42-48-54-66(3)4/h66-70,75H,7-65H2,1-6H3,(H,80,81)(H,82,83)/t68-,69+,70+/m0/s1	CCCCCCCCCCCC(=O)O[C@H](COC(=O)CCCCCCCCC)COP(=O)(O)OC[C@@H](COP(=O)(O)OC[C@@H](COC(=O)CCCCCCCCCCCCCCCCCC(C)C)OC(=O)CCCCCCCCCCCCCCCCCCC(C)C)O	0	HMDB0189147	NA	NA	NA	NA	NA	FALSE	0	TRUE	1	Organic compounds	Lipids and lipid-like molecules	Glycerophospholipids	Glycerophosphoglycerophosphoglycerols	Cardiolipins
156909806	[(2R)-1-[[(2S)-3-[[(2R)-3-decanoyloxy-2-dodecanoyloxypropoxy]-hydroxyphosphoryl]oxy-2-hydroxypropoxy]-hydroxyphosphoryl]oxy-3-(19-methylicosanoyloxy)propan-2-yl] tricosanoate	C75H146O17P2	1381.003527	1382.006882	1	XDIXVEUEIUHTQZ-NTQFVZKBSA-N	InChI=1S/C75H146O17P2/c1-6-9-12-15-18-20-21-22-23-24-25-26-27-30-34-37-41-46-51-56-61-75(80)92-71(65-86-73(78)59-54-49-44-40-36-33-31-28-29-32-35-39-43-47-52-57-68(4)5)67-90-94(83,84)88-63-69(76)62-87-93(81,82)89-66-70(64-85-72(77)58-53-48-42-17-14-11-8-3)91-74(79)60-55-50-45-38-19-16-13-10-7-2/h68-71,76H,6-67H2,1-5H3,(H,81,82)(H,83,84)/t69-,70+,71+/m0/s1	CCCCCCCCCCCCCCCCCCCCCCC(=O)O[C@H](COC(=O)CCCCCCCCCCCCCCCCCC(C)C)COP(=O)(O)OC[C@H](COP(=O)(O)OC[C@@H](COC(=O)CCCCCCCCC)OC(=O)CCCCCCCCCCC)O	0	HMDB0189148	NA	NA	NA	NA	NA	FALSE	0	TRUE	1	Organic compounds	Lipids and lipid-like molecules	Glycerophospholipids	Glycerophosphoglycerophosphoglycerols	Cardiolipins
156909807	[(2R)-1-[[(2S)-3-[[(2R)-3-decanoyloxy-2-dodecanoyloxypropoxy]-hydroxyphosphoryl]oxy-2-hydroxypropoxy]-hydroxyphosphoryl]oxy-3-(19-methylicosanoyloxy)propan-2-yl] tetracosanoate	C76H148O17P2	1395.019177	1396.022532	1	QLRXUKZWBCDQFM-PIDZFBOHSA-N	InChI=1S/C76H148O17P2/c1-6-9-12-15-18-20-21-22-23-24-25-26-27-28-31-35-38-42-47-52-57-62-76(81)93-72(66-87-74(79)60-55-50-45-41-37-34-32-29-30-33-36-40-44-48-53-58-69(4)5)68-91-95(84,85)89-64-70(77)63-88-94(82,83)90-67-71(65-86-73(78)59-54-49-43-17-14-11-8-3)92-75(80)61-56-51-46-39-19-16-13-10-7-2/h69-72,77H,6-68H2,1-5H3,(H,82,83)(H,84,85)/t70-,71+,72+/m0/s1	CCCCCCCCCCCCCCCCCCCCCCCC(=O)O[C@H](COC(=O)CCCCCCCCCCCCCCCCCC(C)C)COP(=O)(O)OC[C@H](COP(=O)(O)OC[C@@H](COC(=O)CCCCCCCCC)OC(=O)CCCCCCCCCCC)O	0	HMDB0189149	NA	NA	NA	NA	NA	FALSE	0	TRUE	1	Organic compounds	Lipids and lipid-like molecules	Glycerophospholipids	Glycerophosphoglycerophosphoglycerols	Cardiolipins
156909808	[(2R)-1-[[(2S)-3-[[(2R)-3-decanoyloxy-2-dodecanoyloxypropoxy]-hydroxyphosphoryl]oxy-2-hydroxypropoxy]-hydroxyphosphoryl]oxy-3-(19-methylicosanoyloxy)propan-2-yl] 22-methyltricosanoate	C76H148O17P2	1395.019177	1396.022532	1	GNOYHKVJBHUCFD-PIDZFBOHSA-N	InChI=1S/C76H148O17P2/c1-7-9-11-13-15-33-42-48-54-60-75(80)92-71(64-86-73(78)58-52-46-38-14-12-10-8-2)66-90-94(82,83)88-62-70(77)63-89-95(84,85)91-67-72(65-87-74(79)59-53-47-41-36-31-27-24-20-22-26-30-35-40-45-51-57-69(5)6)93-76(81)61-55-49-43-37-32-28-23-19-17-16-18-21-25-29-34-39-44-50-56-68(3)4/h68-72,77H,7-67H2,1-6H3,(H,82,83)(H,84,85)/t70-,71+,72+/m0/s1	CCCCCCCCCCCC(=O)O[C@H](COC(=O)CCCCCCCCC)COP(=O)(O)OC[C@@H](COP(=O)(O)OC[C@@H](COC(=O)CCCCCCCCCCCCCCCCCC(C)C)OC(=O)CCCCCCCCCCCCCCCCCCCCC(C)C)O	0	HMDB0189150	NA	NA	NA	NA	NA	FALSE	0	TRUE	1	Organic compounds	Lipids and lipid-like molecules	Glycerophospholipids	Glycerophosphoglycerophosphoglycerols	Cardiolipins
156909809	[(2R)-1-[[(2S)-3-[[(2R)-3-decanoyloxy-2-dodecanoyloxypropoxy]-hydroxyphosphoryl]oxy-2-hydroxypropoxy]-hydroxyphosphoryl]oxy-3-(19-methylicosanoyloxy)propan-2-yl] pentacosanoate	C77H150O17P2	1409.034827	1410.038182	1	GFKUJVJAMRKCLQ-DFXUENRWSA-N	InChI=1S/C77H150O17P2/c1-6-9-12-15-18-20-21-22-23-24-25-26-27-28-29-32-36-39-43-48-53-58-63-77(82)94-73(67-88-75(80)61-56-51-46-42-38-35-33-30-31-34-37-41-45-49-54-59-70(4)5)69-92-96(85,86)90-65-71(78)64-89-95(83,84)91-68-72(66-87-74(79)60-55-50-44-17-14-11-8-3)93-76(81)62-57-52-47-40-19-16-13-10-7-2/h70-73,78H,6-69H2,1-5H3,(H,83,84)(H,85,86)/t71-,72+,73+/m0/s1	CCCCCCCCCCCCCCCCCCCCCCCCC(=O)O[C@H](COC(=O)CCCCCCCCCCCCCCCCCC(C)C)COP(=O)(O)OC[C@H](COP(=O)(O)OC[C@@H](COC(=O)CCCCCCCCC)OC(=O)CCCCCCCCCCC)O	0	HMDB0189151	NA	NA	NA	NA	NA	FALSE	0	TRUE	1	Organic compounds	Lipids and lipid-like molecules	Glycerophospholipids	Glycerophosphoglycerophosphoglycerols	Cardiolipins
156909810	[(2R)-1-[[(2S)-3-[[(2R)-3-decanoyloxy-2-dodecanoyloxypropoxy]-hydroxyphosphoryl]oxy-2-hydroxypropoxy]-hydroxyphosphoryl]oxy-3-(19-methylicosanoyloxy)propan-2-yl] 22-methyltetracosanoate	C77H150O17P2	1409.034827	1410.038182	1	KIVITELNZBRXDD-ALTAVZJKSA-N	InChI=1S/C77H150O17P2/c1-7-10-12-14-16-34-43-49-55-61-76(81)93-72(65-87-74(79)59-53-47-39-15-13-11-8-2)67-91-95(83,84)89-63-71(78)64-90-96(85,86)92-68-73(66-88-75(80)60-54-48-42-37-32-28-25-21-22-26-30-35-40-45-51-57-69(4)5)94-77(82)62-56-50-44-38-33-29-24-20-18-17-19-23-27-31-36-41-46-52-58-70(6)9-3/h69-73,78H,7-68H2,1-6H3,(H,83,84)(H,85,86)/t70?,71-,72+,73+/m0/s1	CCCCCCCCCCCC(=O)O[C@H](COC(=O)CCCCCCCCC)COP(=O)(O)OC[C@@H](COP(=O)(O)OC[C@@H](COC(=O)CCCCCCCCCCCCCCCCCC(C)C)OC(=O)CCCCCCCCCCCCCCCCCCCCC(C)CC)O	0	HMDB0189152	NA	NA	NA	NA	NA	FALSE	0	TRUE	1	Organic compounds	Lipids and lipid-like molecules	Glycerophospholipids	Glycerophosphoglycerophosphoglycerols	Cardiolipins
156909811	[(2R)-3-[[(2S)-3-[[(2R)-3-decanoyloxy-2-dodecanoyloxypropoxy]-hydroxyphosphoryl]oxy-2-hydroxypropoxy]-hydroxyphosphoryl]oxy-2-docosanoyloxypropyl] docosanoate	C75H146O17P2	1381.003527	1382.006882	1	PUDGTYFIYUGGII-NTQFVZKBSA-N	InChI=1S/C75H146O17P2/c1-5-9-13-17-21-24-26-28-30-32-34-36-38-40-42-45-48-52-56-60-73(78)86-66-71(92-75(80)62-58-54-50-46-43-41-39-37-35-33-31-29-27-25-22-18-14-10-6-2)68-90-94(83,84)88-64-69(76)63-87-93(81,82)89-67-70(65-85-72(77)59-55-51-47-20-16-12-8-4)91-74(79)61-57-53-49-44-23-19-15-11-7-3/h69-71,76H,5-68H2,1-4H3,(H,81,82)(H,83,84)/t69-,70+,71+/m0/s1	CCCCCCCCCCCCCCCCCCCCCC(=O)OC[C@H](COP(=O)(O)OC[C@H](COP(=O)(O)OC[C@@H](COC(=O)CCCCCCCCC)OC(=O)CCCCCCCCCCC)O)OC(=O)CCCCCCCCCCCCCCCCCCCCC	0	HMDB0189153	NA	NA	NA	NA	NA	FALSE	0	TRUE	1	Organic compounds	Lipids and lipid-like molecules	Glycerophospholipids	Glycerophosphoglycerophosphoglycerols	Cardiolipins
156909812	[(2R)-3-[[(2S)-3-[[(2R)-3-decanoyloxy-2-dodecanoyloxypropoxy]-hydroxyphosphoryl]oxy-2-hydroxypropoxy]-hydroxyphosphoryl]oxy-2-(20-methylhenicosanoyloxy)propyl] docosanoate	C75H146O17P2	1381.003527	1382.006882	1	SWHSOKVVKXDUCH-NTQFVZKBSA-N	InChI=1S/C75H146O17P2/c1-6-9-12-15-18-20-21-22-23-24-25-26-30-33-36-40-44-49-54-59-73(78)86-65-71(92-75(80)61-56-51-46-41-37-34-31-28-27-29-32-35-39-43-47-52-57-68(4)5)67-90-94(83,84)88-63-69(76)62-87-93(81,82)89-66-70(64-85-72(77)58-53-48-42-17-14-11-8-3)91-74(79)60-55-50-45-38-19-16-13-10-7-2/h68-71,76H,6-67H2,1-5H3,(H,81,82)(H,83,84)/t69-,70+,71+/m0/s1	CCCCCCCCCCCCCCCCCCCCCC(=O)OC[C@H](COP(=O)(O)OC[C@H](COP(=O)(O)OC[C@@H](COC(=O)CCCCCCCCC)OC(=O)CCCCCCCCCCC)O)OC(=O)CCCCCCCCCCCCCCCCCCC(C)C	0	HMDB0189154	NA	NA	NA	NA	NA	FALSE	0	TRUE	1	Organic compounds	Lipids and lipid-like molecules	Glycerophospholipids	Glycerophosphoglycerophosphoglycerols	Cardiolipins
156909813	[(2R)-1-[[(2S)-3-[[(2R)-3-decanoyloxy-2-dodecanoyloxypropoxy]-hydroxyphosphoryl]oxy-2-hydroxypropoxy]-hydroxyphosphoryl]oxy-3-docosanoyloxypropan-2-yl] tricosanoate	C76H148O17P2	1395.019177	1396.022532	1	JXMFINUQXRAYHI-PIDZFBOHSA-N	InChI=1S/C76H148O17P2/c1-5-9-13-17-21-24-26-28-30-32-34-36-38-40-42-44-47-51-55-59-63-76(81)93-72(67-87-74(79)61-57-53-49-46-43-41-39-37-35-33-31-29-27-25-22-18-14-10-6-2)69-91-95(84,85)89-65-70(77)64-88-94(82,83)90-68-71(66-86-73(78)60-56-52-48-20-16-12-8-4)92-75(80)62-58-54-50-45-23-19-15-11-7-3/h70-72,77H,5-69H2,1-4H3,(H,82,83)(H,84,85)/t70-,71+,72+/m0/s1	CCCCCCCCCCCCCCCCCCCCCCC(=O)O[C@H](COC(=O)CCCCCCCCCCCCCCCCCCCCC)COP(=O)(O)OC[C@H](COP(=O)(O)OC[C@@H](COC(=O)CCCCCCCCC)OC(=O)CCCCCCCCCCC)O	0	HMDB0189155	NA	NA	NA	NA	NA	FALSE	0	TRUE	1	Organic compounds	Lipids and lipid-like molecules	Glycerophospholipids	Glycerophosphoglycerophosphoglycerols	Cardiolipins
156909814	[(2R)-1-[[(2S)-3-[[(2R)-3-decanoyloxy-2-dodecanoyloxypropoxy]-hydroxyphosphoryl]oxy-2-hydroxypropoxy]-hydroxyphosphoryl]oxy-3-docosanoyloxypropan-2-yl] tetracosanoate	C77H150O17P2	1409.034827	1410.038182	1	NXLKOQHBRRIPHW-DFXUENRWSA-N	InChI=1S/C77H150O17P2/c1-5-9-13-17-21-24-26-28-30-32-34-35-37-39-41-43-45-48-52-56-60-64-77(82)94-73(68-88-75(80)62-58-54-50-47-44-42-40-38-36-33-31-29-27-25-22-18-14-10-6-2)70-92-96(85,86)90-66-71(78)65-89-95(83,84)91-69-72(67-87-74(79)61-57-53-49-20-16-12-8-4)93-76(81)63-59-55-51-46-23-19-15-11-7-3/h71-73,78H,5-70H2,1-4H3,(H,83,84)(H,85,86)/t71-,72+,73+/m0/s1	CCCCCCCCCCCCCCCCCCCCCCCC(=O)O[C@H](COC(=O)CCCCCCCCCCCCCCCCCCCCC)COP(=O)(O)OC[C@H](COP(=O)(O)OC[C@@H](COC(=O)CCCCCCCCC)OC(=O)CCCCCCCCCCC)O	0	HMDB0189156	NA	NA	NA	NA	NA	FALSE	0	TRUE	1	Organic compounds	Lipids and lipid-like molecules	Glycerophospholipids	Glycerophosphoglycerophosphoglycerols	Cardiolipins
156909815	[(2R)-1-[[(2S)-3-[[(2R)-3-decanoyloxy-2-dodecanoyloxypropoxy]-hydroxyphosphoryl]oxy-2-hydroxypropoxy]-hydroxyphosphoryl]oxy-3-docosanoyloxypropan-2-yl] 22-methyltricosanoate	C77H150O17P2	1409.034827	1410.038182	1	IPZWJXZYZXYADA-DFXUENRWSA-N	InChI=1S/C77H150O17P2/c1-6-9-12-15-18-20-21-22-23-24-25-29-32-35-38-42-46-51-56-61-75(80)88-67-73(94-77(82)63-58-53-48-43-39-36-33-30-27-26-28-31-34-37-41-45-49-54-59-70(4)5)69-92-96(85,86)90-65-71(78)64-89-95(83,84)91-68-72(66-87-74(79)60-55-50-44-17-14-11-8-3)93-76(81)62-57-52-47-40-19-16-13-10-7-2/h70-73,78H,6-69H2,1-5H3,(H,83,84)(H,85,86)/t71-,72+,73+/m0/s1	CCCCCCCCCCCCCCCCCCCCCC(=O)OC[C@H](COP(=O)(O)OC[C@H](COP(=O)(O)OC[C@@H](COC(=O)CCCCCCCCC)OC(=O)CCCCCCCCCCC)O)OC(=O)CCCCCCCCCCCCCCCCCCCCC(C)C	0	HMDB0189157	NA	NA	NA	NA	NA	FALSE	0	TRUE	1	Organic compounds	Lipids and lipid-like molecules	Glycerophospholipids	Glycerophosphoglycerophosphoglycerols	Cardiolipins
156909816	[(2R)-1-[[(2S)-3-[[(2R)-3-decanoyloxy-2-dodecanoyloxypropoxy]-hydroxyphosphoryl]oxy-2-hydroxypropoxy]-hydroxyphosphoryl]oxy-3-docosanoyloxypropan-2-yl] pentacosanoate	C78H152O17P2	1423.050477	1424.053832	1	RQAKFMCHEGKLNH-HNWAUUSMSA-N	InChI=1S/C78H152O17P2/c1-5-9-13-17-21-24-26-28-30-32-34-35-36-38-40-42-44-46-49-53-57-61-65-78(83)95-74(69-89-76(81)63-59-55-51-48-45-43-41-39-37-33-31-29-27-25-22-18-14-10-6-2)71-93-97(86,87)91-67-72(79)66-90-96(84,85)92-70-73(68-88-75(80)62-58-54-50-20-16-12-8-4)94-77(82)64-60-56-52-47-23-19-15-11-7-3/h72-74,79H,5-71H2,1-4H3,(H,84,85)(H,86,87)/t72-,73+,74+/m0/s1	CCCCCCCCCCCCCCCCCCCCCCCCC(=O)O[C@H](COC(=O)CCCCCCCCCCCCCCCCCCCCC)COP(=O)(O)OC[C@H](COP(=O)(O)OC[C@@H](COC(=O)CCCCCCCCC)OC(=O)CCCCCCCCCCC)O	0	HMDB0189158	NA	NA	NA	NA	NA	FALSE	0	TRUE	1	Organic compounds	Lipids and lipid-like molecules	Glycerophospholipids	Glycerophosphoglycerophosphoglycerols	Cardiolipins
156909817	[(2R)-1-[[(2S)-3-[[(2R)-3-decanoyloxy-2-dodecanoyloxypropoxy]-hydroxyphosphoryl]oxy-2-hydroxypropoxy]-hydroxyphosphoryl]oxy-3-docosanoyloxypropan-2-yl] 22-methyltetracosanoate	C78H152O17P2	1423.050477	1424.053832	1	ACGVKPXBXAOQCP-DMTOUAIBSA-N	InChI=1S/C78H152O17P2/c1-6-10-13-16-19-21-22-23-24-25-26-30-33-36-39-43-47-52-57-62-76(81)89-68-74(95-78(83)64-59-54-49-44-40-37-34-31-28-27-29-32-35-38-42-46-50-55-60-71(5)9-4)70-93-97(86,87)91-66-72(79)65-90-96(84,85)92-69-73(67-88-75(80)61-56-51-45-18-15-12-8-3)94-77(82)63-58-53-48-41-20-17-14-11-7-2/h71-74,79H,6-70H2,1-5H3,(H,84,85)(H,86,87)/t71?,72-,73+,74+/m0/s1	CCCCCCCCCCCCCCCCCCCCCC(=O)OC[C@H](COP(=O)(O)OC[C@H](COP(=O)(O)OC[C@@H](COC(=O)CCCCCCCCC)OC(=O)CCCCCCCCCCC)O)OC(=O)CCCCCCCCCCCCCCCCCCCCC(C)CC	0	HMDB0189159	NA	NA	NA	NA	NA	FALSE	0	TRUE	1	Organic compounds	Lipids and lipid-like molecules	Glycerophospholipids	Glycerophosphoglycerophosphoglycerols	Cardiolipins
156909818	[(2R)-3-[[(2S)-3-[[(2R)-3-decanoyloxy-2-dodecanoyloxypropoxy]-hydroxyphosphoryl]oxy-2-hydroxypropoxy]-hydroxyphosphoryl]oxy-2-(20-methylhenicosanoyloxy)propyl] 20-methylhenicosanoate	C75H146O17P2	1381.003527	1382.006882	1	BTRTVHAMVUVXSH-NTQFVZKBSA-N	InChI=1S/C75H146O17P2/c1-7-9-11-13-15-32-41-47-53-59-74(79)91-70(63-85-72(77)57-51-45-37-14-12-10-8-2)65-89-93(81,82)87-61-69(76)62-88-94(83,84)90-66-71(92-75(80)60-54-48-42-36-31-27-23-19-17-21-25-29-34-39-44-50-56-68(5)6)64-86-73(78)58-52-46-40-35-30-26-22-18-16-20-24-28-33-38-43-49-55-67(3)4/h67-71,76H,7-66H2,1-6H3,(H,81,82)(H,83,84)/t69-,70+,71+/m0/s1	CCCCCCCCCCCC(=O)O[C@H](COC(=O)CCCCCCCCC)COP(=O)(O)OC[C@@H](COP(=O)(O)OC[C@@H](COC(=O)CCCCCCCCCCCCCCCCCCC(C)C)OC(=O)CCCCCCCCCCCCCCCCCCC(C)C)O	0	HMDB0189160	NA	NA	NA	NA	NA	FALSE	0	TRUE	1	Organic compounds	Lipids and lipid-like molecules	Glycerophospholipids	Glycerophosphoglycerophosphoglycerols	Cardiolipins
156909819	[(2R)-1-[[(2S)-3-[[(2R)-3-decanoyloxy-2-dodecanoyloxypropoxy]-hydroxyphosphoryl]oxy-2-hydroxypropoxy]-hydroxyphosphoryl]oxy-3-(20-methylhenicosanoyloxy)propan-2-yl] tricosanoate	C76H148O17P2	1395.019177	1396.022532	1	FHPIENWXEQHOHV-PIDZFBOHSA-N	InChI=1S/C76H148O17P2/c1-6-9-12-15-18-20-21-22-23-24-25-26-27-32-35-38-42-47-52-57-62-76(81)93-72(66-87-74(79)60-55-50-45-41-37-34-31-29-28-30-33-36-40-44-48-53-58-69(4)5)68-91-95(84,85)89-64-70(77)63-88-94(82,83)90-67-71(65-86-73(78)59-54-49-43-17-14-11-8-3)92-75(80)61-56-51-46-39-19-16-13-10-7-2/h69-72,77H,6-68H2,1-5H3,(H,82,83)(H,84,85)/t70-,71+,72+/m0/s1	CCCCCCCCCCCCCCCCCCCCCCC(=O)O[C@H](COC(=O)CCCCCCCCCCCCCCCCCCC(C)C)COP(=O)(O)OC[C@H](COP(=O)(O)OC[C@@H](COC(=O)CCCCCCCCC)OC(=O)CCCCCCCCCCC)O	0	HMDB0189161	NA	NA	NA	NA	NA	FALSE	0	TRUE	1	Organic compounds	Lipids and lipid-like molecules	Glycerophospholipids	Glycerophosphoglycerophosphoglycerols	Cardiolipins
156909820	[(2R)-1-[[(2S)-3-[[(2R)-3-decanoyloxy-2-dodecanoyloxypropoxy]-hydroxyphosphoryl]oxy-2-hydroxypropoxy]-hydroxyphosphoryl]oxy-3-(20-methylhenicosanoyloxy)propan-2-yl] tetracosanoate	C77H150O17P2	1409.034827	1410.038182	1	PBUQLBBZGLOHAF-DFXUENRWSA-N	InChI=1S/C77H150O17P2/c1-6-9-12-15-18-20-21-22-23-24-25-26-27-28-33-36-39-43-48-53-58-63-77(82)94-73(67-88-75(80)61-56-51-46-42-38-35-32-30-29-31-34-37-41-45-49-54-59-70(4)5)69-92-96(85,86)90-65-71(78)64-89-95(83,84)91-68-72(66-87-74(79)60-55-50-44-17-14-11-8-3)93-76(81)62-57-52-47-40-19-16-13-10-7-2/h70-73,78H,6-69H2,1-5H3,(H,83,84)(H,85,86)/t71-,72+,73+/m0/s1	CCCCCCCCCCCCCCCCCCCCCCCC(=O)O[C@H](COC(=O)CCCCCCCCCCCCCCCCCCC(C)C)COP(=O)(O)OC[C@H](COP(=O)(O)OC[C@@H](COC(=O)CCCCCCCCC)OC(=O)CCCCCCCCCCC)O	0	HMDB0189162	NA	NA	NA	NA	NA	FALSE	0	TRUE	1	Organic compounds	Lipids and lipid-like molecules	Glycerophospholipids	Glycerophosphoglycerophosphoglycerols	Cardiolipins
156909821	[(2R)-1-[[(2S)-3-[[(2R)-3-decanoyloxy-2-dodecanoyloxypropoxy]-hydroxyphosphoryl]oxy-2-hydroxypropoxy]-hydroxyphosphoryl]oxy-3-(20-methylhenicosanoyloxy)propan-2-yl] 22-methyltricosanoate	C77H150O17P2	1409.034827	1410.038182	1	CNRYSMCRCUJRRL-DFXUENRWSA-N	InChI=1S/C77H150O17P2/c1-7-9-11-13-15-34-43-49-55-61-76(81)93-72(65-87-74(79)59-53-47-39-14-12-10-8-2)67-91-95(83,84)89-63-71(78)64-90-96(85,86)92-68-73(66-88-75(80)60-54-48-42-37-32-28-24-21-20-23-27-31-36-41-46-52-58-70(5)6)94-77(82)62-56-50-44-38-33-29-25-19-17-16-18-22-26-30-35-40-45-51-57-69(3)4/h69-73,78H,7-68H2,1-6H3,(H,83,84)(H,85,86)/t71-,72+,73+/m0/s1	CCCCCCCCCCCC(=O)O[C@H](COC(=O)CCCCCCCCC)COP(=O)(O)OC[C@@H](COP(=O)(O)OC[C@@H](COC(=O)CCCCCCCCCCCCCCCCCCC(C)C)OC(=O)CCCCCCCCCCCCCCCCCCCCC(C)C)O	0	HMDB0189163	NA	NA	NA	NA	NA	FALSE	0	TRUE	1	Organic compounds	Lipids and lipid-like molecules	Glycerophospholipids	Glycerophosphoglycerophosphoglycerols	Cardiolipins
156909822	[(2R)-1-[[(2S)-3-[[(2R)-3-decanoyloxy-2-dodecanoyloxypropoxy]-hydroxyphosphoryl]oxy-2-hydroxypropoxy]-hydroxyphosphoryl]oxy-3-(20-methylhenicosanoyloxy)propan-2-yl] pentacosanoate	C78H152O17P2	1423.050477	1424.053832	1	WMPULQZIOFDYQH-HNWAUUSMSA-N	InChI=1S/C78H152O17P2/c1-6-9-12-15-18-20-21-22-23-24-25-26-27-28-29-34-37-40-44-49-54-59-64-78(83)95-74(68-89-76(81)62-57-52-47-43-39-36-33-31-30-32-35-38-42-46-50-55-60-71(4)5)70-93-97(86,87)91-66-72(79)65-90-96(84,85)92-69-73(67-88-75(80)61-56-51-45-17-14-11-8-3)94-77(82)63-58-53-48-41-19-16-13-10-7-2/h71-74,79H,6-70H2,1-5H3,(H,84,85)(H,86,87)/t72-,73+,74+/m0/s1	CCCCCCCCCCCCCCCCCCCCCCCCC(=O)O[C@H](COC(=O)CCCCCCCCCCCCCCCCCCC(C)C)COP(=O)(O)OC[C@H](COP(=O)(O)OC[C@@H](COC(=O)CCCCCCCCC)OC(=O)CCCCCCCCCCC)O	0	HMDB0189164	NA	NA	NA	NA	NA	FALSE	0	TRUE	1	Organic compounds	Lipids and lipid-like molecules	Glycerophospholipids	Glycerophosphoglycerophosphoglycerols	Cardiolipins
156909823	[(2R)-1-[[(2S)-3-[[(2R)-3-decanoyloxy-2-dodecanoyloxypropoxy]-hydroxyphosphoryl]oxy-2-hydroxypropoxy]-hydroxyphosphoryl]oxy-3-(20-methylhenicosanoyloxy)propan-2-yl] 22-methyltetracosanoate	C78H152O17P2	1423.050477	1424.053832	1	BOAFTKCOBKCTPI-DMTOUAIBSA-N	InChI=1S/C78H152O17P2/c1-7-10-12-14-16-35-44-50-56-62-77(82)94-73(66-88-75(80)60-54-48-40-15-13-11-8-2)68-92-96(84,85)90-64-72(79)65-91-97(86,87)93-69-74(67-89-76(81)61-55-49-43-38-33-29-25-22-21-23-27-31-36-41-46-52-58-70(4)5)95-78(83)63-57-51-45-39-34-30-26-20-18-17-19-24-28-32-37-42-47-53-59-71(6)9-3/h70-74,79H,7-69H2,1-6H3,(H,84,85)(H,86,87)/t71?,72-,73+,74+/m0/s1	CCCCCCCCCCCC(=O)O[C@H](COC(=O)CCCCCCCCC)COP(=O)(O)OC[C@@H](COP(=O)(O)OC[C@@H](COC(=O)CCCCCCCCCCCCCCCCCCC(C)C)OC(=O)CCCCCCCCCCCCCCCCCCCCC(C)CC)O	0	HMDB0189165	NA	NA	NA	NA	NA	FALSE	0	TRUE	1	Organic compounds	Lipids and lipid-like molecules	Glycerophospholipids	Glycerophosphoglycerophosphoglycerols	Cardiolipins
156909824	[(2R)-3-[[(2S)-3-[[(2R)-3-decanoyloxy-2-dodecanoyloxypropoxy]-hydroxyphosphoryl]oxy-2-hydroxypropoxy]-hydroxyphosphoryl]oxy-2-tricosanoyloxypropyl] tricosanoate	C77H150O17P2	1409.034827	1410.038182	1	UGHONFORPNFZKA-DFXUENRWSA-N	InChI=1S/C77H150O17P2/c1-5-9-13-17-21-24-26-28-30-32-34-36-38-40-42-44-47-50-54-58-62-75(80)88-68-73(94-77(82)64-60-56-52-48-45-43-41-39-37-35-33-31-29-27-25-22-18-14-10-6-2)70-92-96(85,86)90-66-71(78)65-89-95(83,84)91-69-72(67-87-74(79)61-57-53-49-20-16-12-8-4)93-76(81)63-59-55-51-46-23-19-15-11-7-3/h71-73,78H,5-70H2,1-4H3,(H,83,84)(H,85,86)/t71-,72+,73+/m0/s1	CCCCCCCCCCCCCCCCCCCCCCC(=O)OC[C@H](COP(=O)(O)OC[C@H](COP(=O)(O)OC[C@@H](COC(=O)CCCCCCCCC)OC(=O)CCCCCCCCCCC)O)OC(=O)CCCCCCCCCCCCCCCCCCCCCC	0	HMDB0189166	NA	NA	NA	NA	NA	FALSE	0	TRUE	1	Organic compounds	Lipids and lipid-like molecules	Glycerophospholipids	Glycerophosphoglycerophosphoglycerols	Cardiolipins
156909825	[(2R)-1-[[(2S)-3-[[(2R)-3-decanoyloxy-2-dodecanoyloxypropoxy]-hydroxyphosphoryl]oxy-2-hydroxypropoxy]-hydroxyphosphoryl]oxy-3-tricosanoyloxypropan-2-yl] tetracosanoate	C78H152O17P2	1423.050477	1424.053832	1	AYCDZLOJMIWYJT-HNWAUUSMSA-N	InChI=1S/C78H152O17P2/c1-5-9-13-17-21-24-26-28-30-32-34-36-38-40-42-44-46-49-53-57-61-65-78(83)95-74(69-89-76(81)63-59-55-51-48-45-43-41-39-37-35-33-31-29-27-25-22-18-14-10-6-2)71-93-97(86,87)91-67-72(79)66-90-96(84,85)92-70-73(68-88-75(80)62-58-54-50-20-16-12-8-4)94-77(82)64-60-56-52-47-23-19-15-11-7-3/h72-74,79H,5-71H2,1-4H3,(H,84,85)(H,86,87)/t72-,73+,74+/m0/s1	CCCCCCCCCCCCCCCCCCCCCCCC(=O)O[C@H](COC(=O)CCCCCCCCCCCCCCCCCCCCCC)COP(=O)(O)OC[C@H](COP(=O)(O)OC[C@@H](COC(=O)CCCCCCCCC)OC(=O)CCCCCCCCCCC)O	0	HMDB0189167	NA	NA	NA	NA	NA	FALSE	0	TRUE	1	Organic compounds	Lipids and lipid-like molecules	Glycerophospholipids	Glycerophosphoglycerophosphoglycerols	Cardiolipins
156909826	[(2R)-1-[[(2S)-3-[[(2R)-3-decanoyloxy-2-dodecanoyloxypropoxy]-hydroxyphosphoryl]oxy-2-hydroxypropoxy]-hydroxyphosphoryl]oxy-3-tricosanoyloxypropan-2-yl] 22-methyltricosanoate	C78H152O17P2	1423.050477	1424.053832	1	ITRPAEHHLLGWGU-HNWAUUSMSA-N	InChI=1S/C78H152O17P2/c1-6-9-12-15-18-20-21-22-23-24-25-26-30-33-36-39-43-47-52-57-62-76(81)89-68-74(95-78(83)64-59-54-49-44-40-37-34-31-28-27-29-32-35-38-42-46-50-55-60-71(4)5)70-93-97(86,87)91-66-72(79)65-90-96(84,85)92-69-73(67-88-75(80)61-56-51-45-17-14-11-8-3)94-77(82)63-58-53-48-41-19-16-13-10-7-2/h71-74,79H,6-70H2,1-5H3,(H,84,85)(H,86,87)/t72-,73+,74+/m0/s1	CCCCCCCCCCCCCCCCCCCCCCC(=O)OC[C@H](COP(=O)(O)OC[C@H](COP(=O)(O)OC[C@@H](COC(=O)CCCCCCCCC)OC(=O)CCCCCCCCCCC)O)OC(=O)CCCCCCCCCCCCCCCCCCCCC(C)C	0	HMDB0189168	NA	NA	NA	NA	NA	FALSE	0	TRUE	1	Organic compounds	Lipids and lipid-like molecules	Glycerophospholipids	Glycerophosphoglycerophosphoglycerols	Cardiolipins
156909827	[(2R)-1-[[(2S)-3-[[(2R)-3-decanoyloxy-2-dodecanoyloxypropoxy]-hydroxyphosphoryl]oxy-2-hydroxypropoxy]-hydroxyphosphoryl]oxy-3-tricosanoyloxypropan-2-yl] pentacosanoate	C79H154O17P2	1437.066127	1438.069482	1	CQCWYJJAEUHWKJ-ARQKOWHBSA-N	InChI=1S/C79H154O17P2/c1-5-9-13-17-21-24-26-28-30-32-34-36-37-39-41-43-45-47-50-54-58-62-66-79(84)96-75(70-90-77(82)64-60-56-52-49-46-44-42-40-38-35-33-31-29-27-25-22-18-14-10-6-2)72-94-98(87,88)92-68-73(80)67-91-97(85,86)93-71-74(69-89-76(81)63-59-55-51-20-16-12-8-4)95-78(83)65-61-57-53-48-23-19-15-11-7-3/h73-75,80H,5-72H2,1-4H3,(H,85,86)(H,87,88)/t73-,74+,75+/m0/s1	CCCCCCCCCCCCCCCCCCCCCCCCC(=O)O[C@H](COC(=O)CCCCCCCCCCCCCCCCCCCCCC)COP(=O)(O)OC[C@H](COP(=O)(O)OC[C@@H](COC(=O)CCCCCCCCC)OC(=O)CCCCCCCCCCC)O	0	HMDB0189169	NA	NA	NA	NA	NA	FALSE	0	TRUE	1	Organic compounds	Lipids and lipid-like molecules	Glycerophospholipids	Glycerophosphoglycerophosphoglycerols	Cardiolipins
156909828	[(2R)-1-[[(2S)-3-[[(2R)-3-decanoyloxy-2-dodecanoyloxypropoxy]-hydroxyphosphoryl]oxy-2-hydroxypropoxy]-hydroxyphosphoryl]oxy-3-tricosanoyloxypropan-2-yl] 22-methyltetracosanoate	C79H154O17P2	1437.066127	1438.069482	1	UFDFTJDLKJVPTF-QEQUOYDWSA-N	InChI=1S/C79H154O17P2/c1-6-10-13-16-19-21-22-23-24-25-26-27-31-34-37-40-44-48-53-58-63-77(82)90-69-75(96-79(84)65-60-55-50-45-41-38-35-32-29-28-30-33-36-39-43-47-51-56-61-72(5)9-4)71-94-98(87,88)92-67-73(80)66-91-97(85,86)93-70-74(68-89-76(81)62-57-52-46-18-15-12-8-3)95-78(83)64-59-54-49-42-20-17-14-11-7-2/h72-75,80H,6-71H2,1-5H3,(H,85,86)(H,87,88)/t72?,73-,74+,75+/m0/s1	CCCCCCCCCCCCCCCCCCCCCCC(=O)OC[C@H](COP(=O)(O)OC[C@H](COP(=O)(O)OC[C@@H](COC(=O)CCCCCCCCC)OC(=O)CCCCCCCCCCC)O)OC(=O)CCCCCCCCCCCCCCCCCCCCC(C)CC	0	HMDB0189170	NA	NA	NA	NA	NA	FALSE	0	TRUE	1	Organic compounds	Lipids and lipid-like molecules	Glycerophospholipids	Glycerophosphoglycerophosphoglycerols	Cardiolipins
156909829	[(2R)-3-[[(2S)-3-[[(2R)-3-decanoyloxy-2-dodecanoyloxypropoxy]-hydroxyphosphoryl]oxy-2-hydroxypropoxy]-hydroxyphosphoryl]oxy-2-tetracosanoyloxypropyl] tetracosanoate	C79H154O17P2	1437.066127	1438.069482	1	ODAKRHOGJAVWKY-ARQKOWHBSA-N	InChI=1S/C79H154O17P2/c1-5-9-13-17-21-24-26-28-30-32-34-36-38-40-42-44-46-49-52-56-60-64-77(82)90-70-75(96-79(84)66-62-58-54-50-47-45-43-41-39-37-35-33-31-29-27-25-22-18-14-10-6-2)72-94-98(87,88)92-68-73(80)67-91-97(85,86)93-71-74(69-89-76(81)63-59-55-51-20-16-12-8-4)95-78(83)65-61-57-53-48-23-19-15-11-7-3/h73-75,80H,5-72H2,1-4H3,(H,85,86)(H,87,88)/t73-,74+,75+/m0/s1	CCCCCCCCCCCCCCCCCCCCCCCC(=O)OC[C@H](COP(=O)(O)OC[C@H](COP(=O)(O)OC[C@@H](COC(=O)CCCCCCCCC)OC(=O)CCCCCCCCCCC)O)OC(=O)CCCCCCCCCCCCCCCCCCCCCCC	0	HMDB0189171	NA	NA	NA	NA	NA	FALSE	0	TRUE	1	Organic compounds	Lipids and lipid-like molecules	Glycerophospholipids	Glycerophosphoglycerophosphoglycerols	Cardiolipins
156909830	[(2R)-3-[[(2S)-3-[[(2R)-3-decanoyloxy-2-dodecanoyloxypropoxy]-hydroxyphosphoryl]oxy-2-hydroxypropoxy]-hydroxyphosphoryl]oxy-2-(22-methyltricosanoyloxy)propyl] tetracosanoate	C79H154O17P2	1437.066127	1438.069482	1	VDJBTXOLGLQEGM-ARQKOWHBSA-N	InChI=1S/C79H154O17P2/c1-6-9-12-15-18-20-21-22-23-24-25-26-27-31-34-37-40-44-48-53-58-63-77(82)90-69-75(96-79(84)65-60-55-50-45-41-38-35-32-29-28-30-33-36-39-43-47-51-56-61-72(4)5)71-94-98(87,88)92-67-73(80)66-91-97(85,86)93-70-74(68-89-76(81)62-57-52-46-17-14-11-8-3)95-78(83)64-59-54-49-42-19-16-13-10-7-2/h72-75,80H,6-71H2,1-5H3,(H,85,86)(H,87,88)/t73-,74+,75+/m0/s1	CCCCCCCCCCCCCCCCCCCCCCCC(=O)OC[C@H](COP(=O)(O)OC[C@H](COP(=O)(O)OC[C@@H](COC(=O)CCCCCCCCC)OC(=O)CCCCCCCCCCC)O)OC(=O)CCCCCCCCCCCCCCCCCCCCC(C)C	0	HMDB0189172	NA	NA	NA	NA	NA	FALSE	0	TRUE	1	Organic compounds	Lipids and lipid-like molecules	Glycerophospholipids	Glycerophosphoglycerophosphoglycerols	Cardiolipins
156909831	[(2R)-1-[[(2S)-3-[[(2R)-3-decanoyloxy-2-dodecanoyloxypropoxy]-hydroxyphosphoryl]oxy-2-hydroxypropoxy]-hydroxyphosphoryl]oxy-3-tetracosanoyloxypropan-2-yl] pentacosanoate	C80H156O17P2	1451.081778	1452.085132	1	GZWQQQGDFXMUMA-KONJBINYSA-N	InChI=1S/C80H156O17P2/c1-5-9-13-17-21-24-26-28-30-32-34-36-38-40-42-44-46-48-51-55-59-63-67-80(85)97-76(71-91-78(83)65-61-57-53-50-47-45-43-41-39-37-35-33-31-29-27-25-22-18-14-10-6-2)73-95-99(88,89)93-69-74(81)68-92-98(86,87)94-72-75(70-90-77(82)64-60-56-52-20-16-12-8-4)96-79(84)66-62-58-54-49-23-19-15-11-7-3/h74-76,81H,5-73H2,1-4H3,(H,86,87)(H,88,89)/t74-,75+,76+/m0/s1	CCCCCCCCCCCCCCCCCCCCCCCCC(=O)O[C@H](COC(=O)CCCCCCCCCCCCCCCCCCCCCCC)COP(=O)(O)OC[C@H](COP(=O)(O)OC[C@@H](COC(=O)CCCCCCCCC)OC(=O)CCCCCCCCCCC)O	0	HMDB0189173	NA	NA	NA	NA	NA	FALSE	0	TRUE	1	Organic compounds	Lipids and lipid-like molecules	Glycerophospholipids	Glycerophosphoglycerophosphoglycerols	Cardiolipins
156909832	[(2R)-1-[[(2S)-3-[[(2R)-3-decanoyloxy-2-dodecanoyloxypropoxy]-hydroxyphosphoryl]oxy-2-hydroxypropoxy]-hydroxyphosphoryl]oxy-3-tetracosanoyloxypropan-2-yl] 22-methyltetracosanoate	C80H156O17P2	1451.081778	1452.085132	1	JQTVGKHIJMBRPZ-OUXRBZRZSA-N	InChI=1S/C80H156O17P2/c1-6-10-13-16-19-21-22-23-24-25-26-27-28-32-35-38-41-45-49-54-59-64-78(83)91-70-76(97-80(85)66-61-56-51-46-42-39-36-33-30-29-31-34-37-40-44-48-52-57-62-73(5)9-4)72-95-99(88,89)93-68-74(81)67-92-98(86,87)94-71-75(69-90-77(82)63-58-53-47-18-15-12-8-3)96-79(84)65-60-55-50-43-20-17-14-11-7-2/h73-76,81H,6-72H2,1-5H3,(H,86,87)(H,88,89)/t73?,74-,75+,76+/m0/s1	CCCCCCCCCCCCCCCCCCCCCCCC(=O)OC[C@H](COP(=O)(O)OC[C@H](COP(=O)(O)OC[C@@H](COC(=O)CCCCCCCCC)OC(=O)CCCCCCCCCCC)O)OC(=O)CCCCCCCCCCCCCCCCCCCCC(C)CC	0	HMDB0189174	NA	NA	NA	NA	NA	FALSE	0	TRUE	1	Organic compounds	Lipids and lipid-like molecules	Glycerophospholipids	Glycerophosphoglycerophosphoglycerols	Cardiolipins
156909833	[(2R)-3-[[(2S)-3-[[(2R)-3-decanoyloxy-2-dodecanoyloxypropoxy]-hydroxyphosphoryl]oxy-2-hydroxypropoxy]-hydroxyphosphoryl]oxy-2-(22-methyltricosanoyloxy)propyl] 22-methyltricosanoate	C79H154O17P2	1437.066127	1438.069482	1	HRKIBTWTDAZIAZ-ARQKOWHBSA-N	InChI=1S/C79H154O17P2/c1-7-9-11-13-15-36-45-51-57-63-78(83)95-74(67-89-76(81)61-55-49-41-14-12-10-8-2)69-93-97(85,86)91-65-73(80)66-92-98(87,88)94-70-75(96-79(84)64-58-52-46-40-35-31-27-23-19-17-21-25-29-33-38-43-48-54-60-72(5)6)68-90-77(82)62-56-50-44-39-34-30-26-22-18-16-20-24-28-32-37-42-47-53-59-71(3)4/h71-75,80H,7-70H2,1-6H3,(H,85,86)(H,87,88)/t73-,74+,75+/m0/s1	CCCCCCCCCCCC(=O)O[C@H](COC(=O)CCCCCCCCC)COP(=O)(O)OC[C@@H](COP(=O)(O)OC[C@@H](COC(=O)CCCCCCCCCCCCCCCCCCCCC(C)C)OC(=O)CCCCCCCCCCCCCCCCCCCCC(C)C)O	0	HMDB0189175	NA	NA	NA	NA	NA	FALSE	0	TRUE	1	Organic compounds	Lipids and lipid-like molecules	Glycerophospholipids	Glycerophosphoglycerophosphoglycerols	Cardiolipins
156909834	[(2R)-1-[[(2S)-3-[[(2R)-3-decanoyloxy-2-dodecanoyloxypropoxy]-hydroxyphosphoryl]oxy-2-hydroxypropoxy]-hydroxyphosphoryl]oxy-3-(22-methyltricosanoyloxy)propan-2-yl] pentacosanoate	C80H156O17P2	1451.081778	1452.085132	1	MSOBTCHKFOWSNX-KONJBINYSA-N	InChI=1S/C80H156O17P2/c1-6-9-12-15-18-20-21-22-23-24-25-26-27-28-33-36-39-42-46-51-56-61-66-80(85)97-76(70-91-78(83)64-59-54-49-45-41-38-35-32-30-29-31-34-37-40-44-48-52-57-62-73(4)5)72-95-99(88,89)93-68-74(81)67-92-98(86,87)94-71-75(69-90-77(82)63-58-53-47-17-14-11-8-3)96-79(84)65-60-55-50-43-19-16-13-10-7-2/h73-76,81H,6-72H2,1-5H3,(H,86,87)(H,88,89)/t74-,75+,76+/m0/s1	CCCCCCCCCCCCCCCCCCCCCCCCC(=O)O[C@H](COC(=O)CCCCCCCCCCCCCCCCCCCCC(C)C)COP(=O)(O)OC[C@H](COP(=O)(O)OC[C@@H](COC(=O)CCCCCCCCC)OC(=O)CCCCCCCCCCC)O	0	HMDB0189176	NA	NA	NA	NA	NA	FALSE	0	TRUE	1	Organic compounds	Lipids and lipid-like molecules	Glycerophospholipids	Glycerophosphoglycerophosphoglycerols	Cardiolipins
156909835	[(2R)-1-[[(2S)-3-[[(2R)-3-decanoyloxy-2-dodecanoyloxypropoxy]-hydroxyphosphoryl]oxy-2-hydroxypropoxy]-hydroxyphosphoryl]oxy-3-(22-methyltricosanoyloxy)propan-2-yl] 22-methyltetracosanoate	C80H156O17P2	1451.081778	1452.085132	1	HARFKWAVJWCMHY-OUXRBZRZSA-N	InChI=1S/C80H156O17P2/c1-7-10-12-14-16-37-46-52-58-64-79(84)96-75(68-90-77(82)62-56-50-42-15-13-11-8-2)70-94-98(86,87)92-66-74(81)67-93-99(88,89)95-71-76(69-91-78(83)63-57-51-45-40-35-31-27-23-19-17-21-25-29-33-38-43-48-54-60-72(4)5)97-80(85)65-59-53-47-41-36-32-28-24-20-18-22-26-30-34-39-44-49-55-61-73(6)9-3/h72-76,81H,7-71H2,1-6H3,(H,86,87)(H,88,89)/t73?,74-,75+,76+/m0/s1	CCCCCCCCCCCC(=O)O[C@H](COC(=O)CCCCCCCCC)COP(=O)(O)OC[C@@H](COP(=O)(O)OC[C@@H](COC(=O)CCCCCCCCCCCCCCCCCCCCC(C)C)OC(=O)CCCCCCCCCCCCCCCCCCCCC(C)CC)O	0	HMDB0189177	NA	NA	NA	NA	NA	FALSE	0	TRUE	1	Organic compounds	Lipids and lipid-like molecules	Glycerophospholipids	Glycerophosphoglycerophosphoglycerols	Cardiolipins
156909836	[(2R)-3-[[(2S)-3-[[(2R)-3-decanoyloxy-2-dodecanoyloxypropoxy]-hydroxyphosphoryl]oxy-2-hydroxypropoxy]-hydroxyphosphoryl]oxy-2-pentacosanoyloxypropyl] pentacosanoate	C81H158O17P2	1465.097428	1466.100782	1	UGKDVBAVFMUBFJ-HRXLSSNSSA-N	InChI=1S/C81H158O17P2/c1-5-9-13-17-21-24-26-28-30-32-34-36-38-40-42-44-46-48-51-54-58-62-66-79(84)92-72-77(98-81(86)68-64-60-56-52-49-47-45-43-41-39-37-35-33-31-29-27-25-22-18-14-10-6-2)74-96-100(89,90)94-70-75(82)69-93-99(87,88)95-73-76(71-91-78(83)65-61-57-53-20-16-12-8-4)97-80(85)67-63-59-55-50-23-19-15-11-7-3/h75-77,82H,5-74H2,1-4H3,(H,87,88)(H,89,90)/t75-,76+,77+/m0/s1	CCCCCCCCCCCCCCCCCCCCCCCCC(=O)OC[C@H](COP(=O)(O)OC[C@H](COP(=O)(O)OC[C@@H](COC(=O)CCCCCCCCC)OC(=O)CCCCCCCCCCC)O)OC(=O)CCCCCCCCCCCCCCCCCCCCCCCC	0	HMDB0189178	NA	NA	NA	NA	NA	FALSE	0	TRUE	1	Organic compounds	Lipids and lipid-like molecules	Glycerophospholipids	Glycerophosphoglycerophosphoglycerols	Cardiolipins
156909837	[(2R)-3-[[(2S)-3-[[(2R)-3-decanoyloxy-2-dodecanoyloxypropoxy]-hydroxyphosphoryl]oxy-2-hydroxypropoxy]-hydroxyphosphoryl]oxy-2-(22-methyltetracosanoyloxy)propyl] pentacosanoate	C81H158O17P2	1465.097428	1466.100782	1	BXIDJOWNKUEZAH-UZXQUNIMSA-N	InChI=1S/C81H158O17P2/c1-6-10-13-16-19-21-22-23-24-25-26-27-28-29-33-36-39-42-46-50-55-60-65-79(84)92-71-77(98-81(86)67-62-57-52-47-43-40-37-34-31-30-32-35-38-41-45-49-53-58-63-74(5)9-4)73-96-100(89,90)94-69-75(82)68-93-99(87,88)95-72-76(70-91-78(83)64-59-54-48-18-15-12-8-3)97-80(85)66-61-56-51-44-20-17-14-11-7-2/h74-77,82H,6-73H2,1-5H3,(H,87,88)(H,89,90)/t74?,75-,76+,77+/m0/s1	CCCCCCCCCCCCCCCCCCCCCCCCC(=O)OC[C@H](COP(=O)(O)OC[C@H](COP(=O)(O)OC[C@@H](COC(=O)CCCCCCCCC)OC(=O)CCCCCCCCCCC)O)OC(=O)CCCCCCCCCCCCCCCCCCCCC(C)CC	0	HMDB0189179	NA	NA	NA	NA	NA	FALSE	0	TRUE	1	Organic compounds	Lipids and lipid-like molecules	Glycerophospholipids	Glycerophosphoglycerophosphoglycerols	Cardiolipins
156909838	[(2R)-3-[[(2S)-3-[[(2R)-3-decanoyloxy-2-dodecanoyloxypropoxy]-hydroxyphosphoryl]oxy-2-hydroxypropoxy]-hydroxyphosphoryl]oxy-2-(22-methyltetracosanoyloxy)propyl] 22-methyltetracosanoate	C81H158O17P2	1465.097428	1466.100782	1	BVBNNDGZMXWCQW-KZKJEGICSA-N	InChI=1S/C81H158O17P2/c1-7-11-13-15-17-38-47-53-59-65-80(85)97-76(69-91-78(83)63-57-51-43-16-14-12-8-2)71-95-99(87,88)93-67-75(82)68-94-100(89,90)96-72-77(98-81(86)66-60-54-48-42-37-33-29-25-21-19-23-27-31-35-40-45-50-56-62-74(6)10-4)70-92-79(84)64-58-52-46-41-36-32-28-24-20-18-22-26-30-34-39-44-49-55-61-73(5)9-3/h73-77,82H,7-72H2,1-6H3,(H,87,88)(H,89,90)/t73?,74?,75-,76+,77+/m0/s1	CCCCCCCCCCCC(=O)O[C@H](COC(=O)CCCCCCCCC)COP(=O)(O)OC[C@@H](COP(=O)(O)OC[C@@H](COC(=O)CCCCCCCCCCCCCCCCCCCCC(C)CC)OC(=O)CCCCCCCCCCCCCCCCCCCCC(C)CC)O	0	HMDB0189180	NA	NA	NA	NA	NA	FALSE	0	TRUE	1	Organic compounds	Lipids and lipid-like molecules	Glycerophospholipids	Glycerophosphoglycerophosphoglycerols	Cardiolipins
156909839	CL(10:0/i-12:0/i-12:0/i-12:0)	C55H106O17P2	1100.690526	1101.693881	1	AUCRMIPNZCNDDG-FRAWRBJYSA-N	InChI=1S/C55H106O17P2/c1-8-9-10-11-12-22-29-36-52(57)65-42-50(71-54(59)38-31-24-17-14-20-27-34-47(4)5)44-69-73(61,62)67-40-49(56)41-68-74(63,64)70-45-51(72-55(60)39-32-25-18-15-21-28-35-48(6)7)43-66-53(58)37-30-23-16-13-19-26-33-46(2)3/h46-51,56H,8-45H2,1-7H3,(H,61,62)(H,63,64)/t49-,50+,51+/m0/s1	CCCCCCCCCC(=O)OC[C@H](COP(=O)(O)OC[C@@H](COP(=O)(O)OC[C@@H](COC(=O)CCCCCCCCC(C)C)OC(=O)CCCCCCCCC(C)C)O)OC(=O)CCCCCCCCC(C)C	0	HMDB0189181	NA	NA	NA	NA	NA	FALSE	0	TRUE	1	Organic compounds	Lipids and lipid-like molecules	Glycerophospholipids	Glycerophosphoglycerophosphoglycerols	Cardiolipins
156909840	[(2R)-1-[[(2R)-3-[[(2R)-3-decanoyloxy-2-(10-methylundecanoyloxy)propoxy]-hydroxyphosphoryl]oxy-2-hydroxypropoxy]-hydroxyphosphoryl]oxy-3-(10-methylundecanoyloxy)propan-2-yl] tridecanoate	C56H108O17P2	1114.706176	1115.709531	1	NNYOSQDGMGQIKW-MIJMJOLLSA-N	InChI=1S/C56H108O17P2/c1-7-9-11-13-15-16-17-19-28-34-40-55(60)72-51(45-67-54(59)39-33-27-22-20-24-30-36-48(3)4)46-70-74(62,63)68-42-50(57)43-69-75(64,65)71-47-52(44-66-53(58)38-32-26-18-14-12-10-8-2)73-56(61)41-35-29-23-21-25-31-37-49(5)6/h48-52,57H,7-47H2,1-6H3,(H,62,63)(H,64,65)/t50-,51-,52-/m1/s1	CCCCCCCCCCCCC(=O)O[C@H](COC(=O)CCCCCCCCC(C)C)COP(=O)(O)OC[C@H](COP(=O)(O)OC[C@@H](COC(=O)CCCCCCCCC)OC(=O)CCCCCCCCC(C)C)O	0	HMDB0189182	NA	NA	NA	NA	NA	FALSE	0	TRUE	1	Organic compounds	Lipids and lipid-like molecules	Glycerophospholipids	Glycerophosphoglycerophosphoglycerols	Cardiolipins
156909841	CL(10:0/i-12:0/i-12:0/a-13:0)	C56H108O17P2	1114.706176	1115.709531	1	FUQHMMBBTWZWHM-GVNNNOFSSA-N	InChI=1S/C56H108O17P2/c1-8-10-11-12-13-23-30-37-53(58)66-43-51(72-55(60)39-32-25-18-15-21-28-35-48(5)6)45-70-74(62,63)68-41-50(57)42-69-75(64,65)71-46-52(44-67-54(59)38-31-24-17-14-20-27-34-47(3)4)73-56(61)40-33-26-19-16-22-29-36-49(7)9-2/h47-52,57H,8-46H2,1-7H3,(H,62,63)(H,64,65)/t49?,50-,51+,52+/m0/s1	CCCCCCCCCC(=O)OC[C@H](COP(=O)(O)OC[C@@H](COP(=O)(O)OC[C@@H](COC(=O)CCCCCCCCC(C)C)OC(=O)CCCCCCCCC(C)CC)O)OC(=O)CCCCCCCCC(C)C	0	HMDB0189183	NA	NA	NA	NA	NA	FALSE	0	TRUE	1	Organic compounds	Lipids and lipid-like molecules	Glycerophospholipids	Glycerophosphoglycerophosphoglycerols	Cardiolipins
156909842	CL(10:0/i-12:0/i-12:0/i-13:0)	C56H108O17P2	1114.706176	1115.709531	1	FTJAQKJOYCTKCU-MIJMJOLLSA-N	InChI=1S/C56H108O17P2/c1-8-9-10-11-13-23-30-37-53(58)66-43-52(73-56(61)40-33-26-19-17-22-29-36-49(6)7)46-71-75(64,65)69-42-50(57)41-68-74(62,63)70-45-51(44-67-54(59)38-31-24-18-16-21-28-35-48(4)5)72-55(60)39-32-25-15-12-14-20-27-34-47(2)3/h47-52,57H,8-46H2,1-7H3,(H,62,63)(H,64,65)/t50-,51-,52-/m1/s1	CCCCCCCCCC(=O)OC[C@H](COP(=O)(O)OC[C@@H](COP(=O)(O)OC[C@@H](COC(=O)CCCCCCCCC(C)C)OC(=O)CCCCCCCCCC(C)C)O)OC(=O)CCCCCCCCC(C)C	0	HMDB0189184	NA	NA	NA	NA	NA	FALSE	0	TRUE	1	Organic compounds	Lipids and lipid-like molecules	Glycerophospholipids	Glycerophosphoglycerophosphoglycerols	Cardiolipins
156909843	[(2R)-1-[[(2R)-3-[[(2R)-3-decanoyloxy-2-(10-methylundecanoyloxy)propoxy]-hydroxyphosphoryl]oxy-2-hydroxypropoxy]-hydroxyphosphoryl]oxy-3-(10-methylundecanoyloxy)propan-2-yl] tetradecanoate	C57H110O17P2	1128.721826	1129.725181	1	PYLXCVNYOONINH-IKCSEEPVSA-N	InChI=1S/C57H110O17P2/c1-7-9-11-13-15-16-17-18-20-29-35-41-56(61)73-52(46-68-55(60)40-34-28-23-21-25-31-37-49(3)4)47-71-75(63,64)69-43-51(58)44-70-76(65,66)72-48-53(45-67-54(59)39-33-27-19-14-12-10-8-2)74-57(62)42-36-30-24-22-26-32-38-50(5)6/h49-53,58H,7-48H2,1-6H3,(H,63,64)(H,65,66)/t51-,52-,53-/m1/s1	CCCCCCCCCCCCCC(=O)O[C@H](COC(=O)CCCCCCCCC(C)C)COP(=O)(O)OC[C@H](COP(=O)(O)OC[C@@H](COC(=O)CCCCCCCCC)OC(=O)CCCCCCCCC(C)C)O	0	HMDB0189185	NA	NA	NA	NA	NA	FALSE	0	TRUE	1	Organic compounds	Lipids and lipid-like molecules	Glycerophospholipids	Glycerophosphoglycerophosphoglycerols	Cardiolipins
156909844	CL(10:0/i-12:0/i-12:0/i-14:0)	C57H110O17P2	1128.721826	1129.725181	1	JAAWRYVXJJMUEJ-IKCSEEPVSA-N	InChI=1S/C57H110O17P2/c1-8-9-10-11-14-24-31-38-54(59)67-44-53(74-57(62)41-34-27-20-18-23-30-37-50(6)7)47-72-76(65,66)70-43-51(58)42-69-75(63,64)71-46-52(45-68-55(60)39-32-25-19-17-22-29-36-49(4)5)73-56(61)40-33-26-16-13-12-15-21-28-35-48(2)3/h48-53,58H,8-47H2,1-7H3,(H,63,64)(H,65,66)/t51-,52-,53-/m1/s1	CCCCCCCCCC(=O)OC[C@H](COP(=O)(O)OC[C@@H](COP(=O)(O)OC[C@@H](COC(=O)CCCCCCCCC(C)C)OC(=O)CCCCCCCCCCC(C)C)O)OC(=O)CCCCCCCCC(C)C	0	HMDB0189186	NA	NA	NA	NA	NA	FALSE	0	TRUE	1	Organic compounds	Lipids and lipid-like molecules	Glycerophospholipids	Glycerophosphoglycerophosphoglycerols	Cardiolipins
156909845	[(2R)-1-[[(2R)-3-[[(2R)-3-decanoyloxy-2-(10-methylundecanoyloxy)propoxy]-hydroxyphosphoryl]oxy-2-hydroxypropoxy]-hydroxyphosphoryl]oxy-3-(10-methylundecanoyloxy)propan-2-yl] pentadecanoate	C58H112O17P2	1142.737476	1143.740831	1	HQLBFXGTLGYUOR-SAMNPIAGSA-N	InChI=1S/C58H112O17P2/c1-7-9-11-13-15-16-17-18-19-21-30-36-42-57(62)74-53(47-69-56(61)41-35-29-24-22-26-32-38-50(3)4)48-72-76(64,65)70-44-52(59)45-71-77(66,67)73-49-54(46-68-55(60)40-34-28-20-14-12-10-8-2)75-58(63)43-37-31-25-23-27-33-39-51(5)6/h50-54,59H,7-49H2,1-6H3,(H,64,65)(H,66,67)/t52-,53-,54-/m1/s1	CCCCCCCCCCCCCCC(=O)O[C@H](COC(=O)CCCCCCCCC(C)C)COP(=O)(O)OC[C@H](COP(=O)(O)OC[C@@H](COC(=O)CCCCCCCCC)OC(=O)CCCCCCCCC(C)C)O	0	HMDB0189187	NA	NA	NA	NA	NA	FALSE	0	TRUE	1	Organic compounds	Lipids and lipid-like molecules	Glycerophospholipids	Glycerophosphoglycerophosphoglycerols	Cardiolipins
156909846	CL(10:0/i-12:0/i-12:0/a-15:0)	C58H112O17P2	1142.737476	1143.740831	1	QHWZHRZSUXLKPI-OZNOCJPUSA-N	InChI=1S/C58H112O17P2/c1-8-10-11-12-15-25-32-39-55(60)68-45-54(75-58(63)42-35-28-21-19-23-30-37-50(5)6)48-73-77(66,67)71-44-52(59)43-70-76(64,65)72-47-53(46-69-56(61)40-33-26-20-18-22-29-36-49(3)4)74-57(62)41-34-27-17-14-13-16-24-31-38-51(7)9-2/h49-54,59H,8-48H2,1-7H3,(H,64,65)(H,66,67)/t51?,52-,53-,54-/m1/s1	CCCCCCCCCC(=O)OC[C@H](COP(=O)(O)OC[C@@H](COP(=O)(O)OC[C@@H](COC(=O)CCCCCCCCC(C)C)OC(=O)CCCCCCCCCCC(C)CC)O)OC(=O)CCCCCCCCC(C)C	0	HMDB0189188	NA	NA	NA	NA	NA	FALSE	0	TRUE	1	Organic compounds	Lipids and lipid-like molecules	Glycerophospholipids	Glycerophosphoglycerophosphoglycerols	Cardiolipins
156909847	CL(10:0/i-12:0/i-12:0/i-15:0)	C58H112O17P2	1142.737476	1143.740831	1	JDISJDVGZMZLLR-SAMNPIAGSA-N	InChI=1S/C58H112O17P2/c1-8-9-10-11-15-25-32-39-55(60)68-45-54(75-58(63)42-35-28-21-19-24-31-38-51(6)7)48-73-77(66,67)71-44-52(59)43-70-76(64,65)72-47-53(46-69-56(61)40-33-26-20-18-23-30-37-50(4)5)74-57(62)41-34-27-17-14-12-13-16-22-29-36-49(2)3/h49-54,59H,8-48H2,1-7H3,(H,64,65)(H,66,67)/t52-,53-,54-/m1/s1	CCCCCCCCCC(=O)OC[C@H](COP(=O)(O)OC[C@@H](COP(=O)(O)OC[C@@H](COC(=O)CCCCCCCCC(C)C)OC(=O)CCCCCCCCCCCC(C)C)O)OC(=O)CCCCCCCCC(C)C	0	HMDB0189189	NA	NA	NA	NA	NA	FALSE	0	TRUE	1	Organic compounds	Lipids and lipid-like molecules	Glycerophospholipids	Glycerophosphoglycerophosphoglycerols	Cardiolipins
156909848	[(2R)-1-[[(2R)-3-[[(2R)-3-decanoyloxy-2-(10-methylundecanoyloxy)propoxy]-hydroxyphosphoryl]oxy-2-hydroxypropoxy]-hydroxyphosphoryl]oxy-3-(10-methylundecanoyloxy)propan-2-yl] hexadecanoate	C59H114O17P2	1156.753126	1157.756481	1	WMDPJULKDUGHKP-AKNLOROWSA-N	InChI=1S/C59H114O17P2/c1-7-9-11-13-15-16-17-18-19-20-22-31-37-43-58(63)75-54(48-70-57(62)42-36-30-25-23-27-33-39-51(3)4)49-73-77(65,66)71-45-53(60)46-72-78(67,68)74-50-55(47-69-56(61)41-35-29-21-14-12-10-8-2)76-59(64)44-38-32-26-24-28-34-40-52(5)6/h51-55,60H,7-50H2,1-6H3,(H,65,66)(H,67,68)/t53-,54-,55-/m1/s1	CCCCCCCCCCCCCCCC(=O)O[C@H](COC(=O)CCCCCCCCC(C)C)COP(=O)(O)OC[C@H](COP(=O)(O)OC[C@@H](COC(=O)CCCCCCCCC)OC(=O)CCCCCCCCC(C)C)O	0	HMDB0189190	NA	NA	NA	NA	NA	FALSE	0	TRUE	1	Organic compounds	Lipids and lipid-like molecules	Glycerophospholipids	Glycerophosphoglycerophosphoglycerols	Cardiolipins
156909849	CL(10:0/i-12:0/i-12:0/i-16:0)	C59H114O17P2	1156.753126	1157.756481	1	QNUWAJMCTYCLIE-AKNLOROWSA-N	InChI=1S/C59H114O17P2/c1-8-9-10-11-16-26-33-40-56(61)69-46-55(76-59(64)43-36-29-22-20-25-32-39-52(6)7)49-74-78(67,68)72-45-53(60)44-71-77(65,66)73-48-54(47-70-57(62)41-34-27-21-19-24-31-38-51(4)5)75-58(63)42-35-28-18-15-13-12-14-17-23-30-37-50(2)3/h50-55,60H,8-49H2,1-7H3,(H,65,66)(H,67,68)/t53-,54-,55-/m1/s1	CCCCCCCCCC(=O)OC[C@H](COP(=O)(O)OC[C@@H](COP(=O)(O)OC[C@@H](COC(=O)CCCCCCCCC(C)C)OC(=O)CCCCCCCCCCCCC(C)C)O)OC(=O)CCCCCCCCC(C)C	0	HMDB0189191	NA	NA	NA	NA	NA	FALSE	0	TRUE	1	Organic compounds	Lipids and lipid-like molecules	Glycerophospholipids	Glycerophosphoglycerophosphoglycerols	Cardiolipins
156909850	[(2R)-1-[[(2R)-3-[[(2R)-3-decanoyloxy-2-(10-methylundecanoyloxy)propoxy]-hydroxyphosphoryl]oxy-2-hydroxypropoxy]-hydroxyphosphoryl]oxy-3-(10-methylundecanoyloxy)propan-2-yl] heptadecanoate	C60H116O17P2	1170.768776	1171.772131	1	RMKAAILLINUTTC-WCXFFYOWSA-N	InChI=1S/C60H116O17P2/c1-7-9-11-13-15-16-17-18-19-20-21-23-32-38-44-59(64)76-55(49-71-58(63)43-37-31-26-24-28-34-40-52(3)4)50-74-78(66,67)72-46-54(61)47-73-79(68,69)75-51-56(48-70-57(62)42-36-30-22-14-12-10-8-2)77-60(65)45-39-33-27-25-29-35-41-53(5)6/h52-56,61H,7-51H2,1-6H3,(H,66,67)(H,68,69)/t54-,55-,56-/m1/s1	CCCCCCCCCCCCCCCCC(=O)O[C@H](COC(=O)CCCCCCCCC(C)C)COP(=O)(O)OC[C@H](COP(=O)(O)OC[C@@H](COC(=O)CCCCCCCCC)OC(=O)CCCCCCCCC(C)C)O	0	HMDB0189192	NA	NA	NA	NA	NA	FALSE	0	TRUE	1	Organic compounds	Lipids and lipid-like molecules	Glycerophospholipids	Glycerophosphoglycerophosphoglycerols	Cardiolipins
156909851	CL(10:0/i-12:0/i-12:0/a-17:0)	C60H116O17P2	1170.768776	1171.772131	1	MVUGDAJETRJHNM-QGIXDCQESA-N	InChI=1S/C60H116O17P2/c1-8-10-11-12-17-27-34-41-57(62)70-47-56(77-60(65)44-37-30-23-21-25-32-39-52(5)6)50-75-79(68,69)73-46-54(61)45-72-78(66,67)74-49-55(48-71-58(63)42-35-28-22-20-24-31-38-51(3)4)76-59(64)43-36-29-19-16-14-13-15-18-26-33-40-53(7)9-2/h51-56,61H,8-50H2,1-7H3,(H,66,67)(H,68,69)/t53?,54-,55-,56-/m1/s1	CCCCCCCCCC(=O)OC[C@H](COP(=O)(O)OC[C@@H](COP(=O)(O)OC[C@@H](COC(=O)CCCCCCCCC(C)C)OC(=O)CCCCCCCCCCCCC(C)CC)O)OC(=O)CCCCCCCCC(C)C	0	HMDB0189193	NA	NA	NA	NA	NA	FALSE	0	TRUE	1	Organic compounds	Lipids and lipid-like molecules	Glycerophospholipids	Glycerophosphoglycerophosphoglycerols	Cardiolipins
156909852	CL(10:0/i-12:0/i-12:0/i-17:0)	C60H116O17P2	1170.768776	1171.772131	1	NHABTTBEFYUDSV-WCXFFYOWSA-N	InChI=1S/C60H116O17P2/c1-8-9-10-11-17-27-34-41-57(62)70-47-56(77-60(65)44-37-30-23-21-26-33-40-53(6)7)50-75-79(68,69)73-46-54(61)45-72-78(66,67)74-49-55(48-71-58(63)42-35-28-22-20-25-32-39-52(4)5)76-59(64)43-36-29-19-16-14-12-13-15-18-24-31-38-51(2)3/h51-56,61H,8-50H2,1-7H3,(H,66,67)(H,68,69)/t54-,55-,56-/m1/s1	CCCCCCCCCC(=O)OC[C@H](COP(=O)(O)OC[C@@H](COP(=O)(O)OC[C@@H](COC(=O)CCCCCCCCC(C)C)OC(=O)CCCCCCCCCCCCCC(C)C)O)OC(=O)CCCCCCCCC(C)C	0	HMDB0189194	NA	NA	NA	NA	NA	FALSE	0	TRUE	1	Organic compounds	Lipids and lipid-like molecules	Glycerophospholipids	Glycerophosphoglycerophosphoglycerols	Cardiolipins
156909853	[(2R)-1-[[(2R)-3-[[(2R)-3-decanoyloxy-2-(10-methylundecanoyloxy)propoxy]-hydroxyphosphoryl]oxy-2-hydroxypropoxy]-hydroxyphosphoryl]oxy-3-(10-methylundecanoyloxy)propan-2-yl] octadecanoate	C61H118O17P2	1184.784426	1185.787781	1	ZGMOWVWNNNWFAM-WRLKWCGOSA-N	InChI=1S/C61H118O17P2/c1-7-9-11-13-15-16-17-18-19-20-21-22-24-33-39-45-60(65)77-56(50-72-59(64)44-38-32-27-25-29-35-41-53(3)4)51-75-79(67,68)73-47-55(62)48-74-80(69,70)76-52-57(49-71-58(63)43-37-31-23-14-12-10-8-2)78-61(66)46-40-34-28-26-30-36-42-54(5)6/h53-57,62H,7-52H2,1-6H3,(H,67,68)(H,69,70)/t55-,56-,57-/m1/s1	CCCCCCCCCCCCCCCCCC(=O)O[C@H](COC(=O)CCCCCCCCC(C)C)COP(=O)(O)OC[C@H](COP(=O)(O)OC[C@@H](COC(=O)CCCCCCCCC)OC(=O)CCCCCCCCC(C)C)O	0	HMDB0189195	NA	NA	NA	NA	NA	FALSE	0	TRUE	1	Organic compounds	Lipids and lipid-like molecules	Glycerophospholipids	Glycerophosphoglycerophosphoglycerols	Cardiolipins
156909854	CL(10:0/i-12:0/i-12:0/i-18:0)	C61H118O17P2	1184.784426	1185.787781	1	GRXSQTBTBHXYEJ-WRLKWCGOSA-N	InChI=1S/C61H118O17P2/c1-8-9-10-11-18-28-35-42-58(63)71-48-57(78-61(66)45-38-31-24-22-27-34-41-54(6)7)51-76-80(69,70)74-47-55(62)46-73-79(67,68)75-50-56(49-72-59(64)43-36-29-23-21-26-33-40-53(4)5)77-60(65)44-37-30-20-17-15-13-12-14-16-19-25-32-39-52(2)3/h52-57,62H,8-51H2,1-7H3,(H,67,68)(H,69,70)/t55-,56-,57-/m1/s1	CCCCCCCCCC(=O)OC[C@H](COP(=O)(O)OC[C@@H](COP(=O)(O)OC[C@@H](COC(=O)CCCCCCCCC(C)C)OC(=O)CCCCCCCCCCCCCCC(C)C)O)OC(=O)CCCCCCCCC(C)C	0	HMDB0189196	NA	NA	NA	NA	NA	FALSE	0	TRUE	1	Organic compounds	Lipids and lipid-like molecules	Glycerophospholipids	Glycerophosphoglycerophosphoglycerols	Cardiolipins
156909855	CL(10:0/i-12:0/i-12:0/18:2(9Z,11Z))	C61H114O17P2	1180.753126	1181.756481	1	HLLZPMVJXGJQHQ-CZOHUGGDSA-N	InChI=1S/C61H114O17P2/c1-7-9-11-13-15-16-17-18-19-20-21-22-24-33-39-45-60(65)77-56(50-72-59(64)44-38-32-27-25-29-35-41-53(3)4)51-75-79(67,68)73-47-55(62)48-74-80(69,70)76-52-57(49-71-58(63)43-37-31-23-14-12-10-8-2)78-61(66)46-40-34-28-26-30-36-42-54(5)6/h16-19,53-57,62H,7-15,20-52H2,1-6H3,(H,67,68)(H,69,70)/t55-,56-,57-/m1/s1	CCCCCCCCCC(=O)OC[C@H](COP(=O)(O)OC[C@@H](COP(=O)(O)OC[C@@H](COC(=O)CCCCCCCCC(C)C)OC(=O)CCCCCCC/C=C\C=C/CCCCCC)O)OC(=O)CCCCCCCCC(C)C	0	HMDB0189197	NA	NA	NA	NA	NA	FALSE	0	TRUE	1	Organic compounds	Lipids and lipid-like molecules	Glycerophospholipids	Glycerophosphoglycerophosphoglycerols	Cardiolipins
156909856	[(2R)-1-[[(2R)-3-[[(2R)-3-decanoyloxy-2-(10-methylundecanoyloxy)propoxy]-hydroxyphosphoryl]oxy-2-hydroxypropoxy]-hydroxyphosphoryl]oxy-3-(10-methylundecanoyloxy)propan-2-yl] nonadecanoate	C62H120O17P2	1198.800076	1199.803431	1	NHNPVBSQHBPSEY-IPCNJRPSSA-N	InChI=1S/C62H120O17P2/c1-7-9-11-13-15-16-17-18-19-20-21-22-23-25-34-40-46-61(66)78-57(51-73-60(65)45-39-33-28-26-30-36-42-54(3)4)52-76-80(68,69)74-48-56(63)49-75-81(70,71)77-53-58(50-72-59(64)44-38-32-24-14-12-10-8-2)79-62(67)47-41-35-29-27-31-37-43-55(5)6/h54-58,63H,7-53H2,1-6H3,(H,68,69)(H,70,71)/t56-,57-,58-/m1/s1	CCCCCCCCCCCCCCCCCCC(=O)O[C@H](COC(=O)CCCCCCCCC(C)C)COP(=O)(O)OC[C@H](COP(=O)(O)OC[C@@H](COC(=O)CCCCCCCCC)OC(=O)CCCCCCCCC(C)C)O	0	HMDB0189198	NA	NA	NA	NA	NA	FALSE	0	TRUE	1	Organic compounds	Lipids and lipid-like molecules	Glycerophospholipids	Glycerophosphoglycerophosphoglycerols	Cardiolipins
156909857	CL(10:0/i-12:0/i-12:0/i-19:0)	C62H120O17P2	1198.800076	1199.803431	1	MGUNXBZDEDSHKD-IPCNJRPSSA-N	InChI=1S/C62H120O17P2/c1-8-9-10-11-19-29-36-43-59(64)72-49-58(79-62(67)46-39-32-25-23-28-35-42-55(6)7)52-77-81(70,71)75-48-56(63)47-74-80(68,69)76-51-57(50-73-60(65)44-37-30-24-22-27-34-41-54(4)5)78-61(66)45-38-31-21-18-16-14-12-13-15-17-20-26-33-40-53(2)3/h53-58,63H,8-52H2,1-7H3,(H,68,69)(H,70,71)/t56-,57-,58-/m1/s1	CCCCCCCCCC(=O)OC[C@H](COP(=O)(O)OC[C@@H](COP(=O)(O)OC[C@@H](COC(=O)CCCCCCCCC(C)C)OC(=O)CCCCCCCCCCCCCCCC(C)C)O)OC(=O)CCCCCCCCC(C)C	0	HMDB0189199	NA	NA	NA	NA	NA	FALSE	0	TRUE	1	Organic compounds	Lipids and lipid-like molecules	Glycerophospholipids	Glycerophosphoglycerophosphoglycerols	Cardiolipins
156909858	[(2R)-1-[[(2R)-3-[[(2R)-3-decanoyloxy-2-(10-methylundecanoyloxy)propoxy]-hydroxyphosphoryl]oxy-2-hydroxypropoxy]-hydroxyphosphoryl]oxy-3-(10-methylundecanoyloxy)propan-2-yl] icosanoate	C63H122O17P2	1212.815726	1213.819081	1	WSMVMBCMVCKFHJ-VBGZHZNISA-N	InChI=1S/C63H122O17P2/c1-7-9-11-13-15-16-17-18-19-20-21-22-23-24-26-35-41-47-62(67)79-58(52-74-61(66)46-40-34-29-27-31-37-43-55(3)4)53-77-81(69,70)75-49-57(64)50-76-82(71,72)78-54-59(51-73-60(65)45-39-33-25-14-12-10-8-2)80-63(68)48-42-36-30-28-32-38-44-56(5)6/h55-59,64H,7-54H2,1-6H3,(H,69,70)(H,71,72)/t57-,58-,59-/m1/s1	CCCCCCCCCCCCCCCCCCCC(=O)O[C@H](COC(=O)CCCCCCCCC(C)C)COP(=O)(O)OC[C@H](COP(=O)(O)OC[C@@H](COC(=O)CCCCCCCCC)OC(=O)CCCCCCCCC(C)C)O	0	HMDB0189200	NA	NA	NA	NA	NA	FALSE	0	TRUE	1	Organic compounds	Lipids and lipid-like molecules	Glycerophospholipids	Glycerophosphoglycerophosphoglycerols	Cardiolipins
156909859	CL(10:0/i-12:0/i-12:0/i-20:0)	C63H122O17P2	1212.815726	1213.819081	1	ZZWHKTYAOVFPCP-VBGZHZNISA-N	InChI=1S/C63H122O17P2/c1-8-9-10-11-20-30-37-44-60(65)73-50-59(80-63(68)47-40-33-26-24-29-36-43-56(6)7)53-78-82(71,72)76-49-57(64)48-75-81(69,70)77-52-58(51-74-61(66)45-38-31-25-23-28-35-42-55(4)5)79-62(67)46-39-32-22-19-17-15-13-12-14-16-18-21-27-34-41-54(2)3/h54-59,64H,8-53H2,1-7H3,(H,69,70)(H,71,72)/t57-,58-,59-/m1/s1	CCCCCCCCCC(=O)OC[C@H](COP(=O)(O)OC[C@@H](COP(=O)(O)OC[C@@H](COC(=O)CCCCCCCCC(C)C)OC(=O)CCCCCCCCCCCCCCCCC(C)C)O)OC(=O)CCCCCCCCC(C)C	0	HMDB0189201	NA	NA	NA	NA	NA	FALSE	0	TRUE	1	Organic compounds	Lipids and lipid-like molecules	Glycerophospholipids	Glycerophosphoglycerophosphoglycerols	Cardiolipins
156909860	[(2R)-1-[[(2R)-3-[[(2R)-3-decanoyloxy-2-(10-methylundecanoyloxy)propoxy]-hydroxyphosphoryl]oxy-2-hydroxypropoxy]-hydroxyphosphoryl]oxy-3-(10-methylundecanoyloxy)propan-2-yl] henicosanoate	C64H124O17P2	1226.831376	1227.834731	1	PFDJHHLZRPGMAY-UPMPAGDASA-N	InChI=1S/C64H124O17P2/c1-7-9-11-13-15-16-17-18-19-20-21-22-23-24-25-27-36-42-48-63(68)80-59(53-75-62(67)47-41-35-30-28-32-38-44-56(3)4)54-78-82(70,71)76-50-58(65)51-77-83(72,73)79-55-60(52-74-61(66)46-40-34-26-14-12-10-8-2)81-64(69)49-43-37-31-29-33-39-45-57(5)6/h56-60,65H,7-55H2,1-6H3,(H,70,71)(H,72,73)/t58-,59-,60-/m1/s1	CCCCCCCCCCCCCCCCCCCCC(=O)O[C@H](COC(=O)CCCCCCCCC(C)C)COP(=O)(O)OC[C@H](COP(=O)(O)OC[C@@H](COC(=O)CCCCCCCCC)OC(=O)CCCCCCCCC(C)C)O	0	HMDB0189202	NA	NA	NA	NA	NA	FALSE	0	TRUE	1	Organic compounds	Lipids and lipid-like molecules	Glycerophospholipids	Glycerophosphoglycerophosphoglycerols	Cardiolipins
156909861	CL(10:0/i-12:0/i-12:0/a-21:0)	C64H124O17P2	1226.831376	1227.834731	1	KATJRPHGFJGWFC-QUCVKXQRSA-N	InChI=1S/C64H124O17P2/c1-8-10-11-12-21-31-38-45-61(66)74-51-60(81-64(69)48-41-34-27-25-29-36-43-56(5)6)54-79-83(72,73)77-50-58(65)49-76-82(70,71)78-53-59(52-75-62(67)46-39-32-26-24-28-35-42-55(3)4)80-63(68)47-40-33-23-20-18-16-14-13-15-17-19-22-30-37-44-57(7)9-2/h55-60,65H,8-54H2,1-7H3,(H,70,71)(H,72,73)/t57?,58-,59-,60-/m1/s1	CCCCCCCCCC(=O)OC[C@H](COP(=O)(O)OC[C@@H](COP(=O)(O)OC[C@@H](COC(=O)CCCCCCCCC(C)C)OC(=O)CCCCCCCCCCCCCCCCC(C)CC)O)OC(=O)CCCCCCCCC(C)C	0	HMDB0189203	NA	NA	NA	NA	NA	FALSE	0	TRUE	1	Organic compounds	Lipids and lipid-like molecules	Glycerophospholipids	Glycerophosphoglycerophosphoglycerols	Cardiolipins
156909862	CL(10:0/i-12:0/i-12:0/i-21:0)	C64H124O17P2	1226.831376	1227.834731	1	QNBXXZZTAXDDJJ-UPMPAGDASA-N	InChI=1S/C64H124O17P2/c1-8-9-10-11-21-31-38-45-61(66)74-51-60(81-64(69)48-41-34-27-25-30-37-44-57(6)7)54-79-83(72,73)77-50-58(65)49-76-82(70,71)78-53-59(52-75-62(67)46-39-32-26-24-29-36-43-56(4)5)80-63(68)47-40-33-23-20-18-16-14-12-13-15-17-19-22-28-35-42-55(2)3/h55-60,65H,8-54H2,1-7H3,(H,70,71)(H,72,73)/t58-,59-,60-/m1/s1	CCCCCCCCCC(=O)OC[C@H](COP(=O)(O)OC[C@@H](COP(=O)(O)OC[C@@H](COC(=O)CCCCCCCCC(C)C)OC(=O)CCCCCCCCCCCCCCCCCC(C)C)O)OC(=O)CCCCCCCCC(C)C	0	HMDB0189204	NA	NA	NA	NA	NA	FALSE	0	TRUE	1	Organic compounds	Lipids and lipid-like molecules	Glycerophospholipids	Glycerophosphoglycerophosphoglycerols	Cardiolipins
156909863	[(2R)-1-[[(2R)-3-[[(2R)-3-decanoyloxy-2-(10-methylundecanoyloxy)propoxy]-hydroxyphosphoryl]oxy-2-hydroxypropoxy]-hydroxyphosphoryl]oxy-3-(10-methylundecanoyloxy)propan-2-yl] docosanoate	C65H126O17P2	1240.847027	1241.850381	1	LPKJGVPMSZECFR-QBCHDFTKSA-N	InChI=1S/C65H126O17P2/c1-7-9-11-13-15-16-17-18-19-20-21-22-23-24-25-26-28-37-43-49-64(69)81-60(54-76-63(68)48-42-36-31-29-33-39-45-57(3)4)55-79-83(71,72)77-51-59(66)52-78-84(73,74)80-56-61(53-75-62(67)47-41-35-27-14-12-10-8-2)82-65(70)50-44-38-32-30-34-40-46-58(5)6/h57-61,66H,7-56H2,1-6H3,(H,71,72)(H,73,74)/t59-,60-,61-/m1/s1	CCCCCCCCCCCCCCCCCCCCCC(=O)O[C@H](COC(=O)CCCCCCCCC(C)C)COP(=O)(O)OC[C@H](COP(=O)(O)OC[C@@H](COC(=O)CCCCCCCCC)OC(=O)CCCCCCCCC(C)C)O	0	HMDB0189205	NA	NA	NA	NA	NA	FALSE	0	TRUE	1	Organic compounds	Lipids and lipid-like molecules	Glycerophospholipids	Glycerophosphoglycerophosphoglycerols	Cardiolipins
156909864	CL(10:0/i-12:0/i-12:0/i-22:0)	C65H126O17P2	1240.847027	1241.850381	1	PIHFNAYBHCYVBJ-QBCHDFTKSA-N	InChI=1S/C65H126O17P2/c1-8-9-10-11-22-32-39-46-62(67)75-52-61(82-65(70)49-42-35-28-26-31-38-45-58(6)7)55-80-84(73,74)78-51-59(66)50-77-83(71,72)79-54-60(53-76-63(68)47-40-33-27-25-30-37-44-57(4)5)81-64(69)48-41-34-24-21-19-17-15-13-12-14-16-18-20-23-29-36-43-56(2)3/h56-61,66H,8-55H2,1-7H3,(H,71,72)(H,73,74)/t59-,60-,61-/m1/s1	CCCCCCCCCC(=O)OC[C@H](COP(=O)(O)OC[C@@H](COP(=O)(O)OC[C@@H](COC(=O)CCCCCCCCC(C)C)OC(=O)CCCCCCCCCCCCCCCCCCC(C)C)O)OC(=O)CCCCCCCCC(C)C	0	HMDB0189206	NA	NA	NA	NA	NA	FALSE	0	TRUE	1	Organic compounds	Lipids and lipid-like molecules	Glycerophospholipids	Glycerophosphoglycerophosphoglycerols	Cardiolipins
156909865	[(2R)-1-[[(2R)-3-[[(2R)-3-decanoyloxy-2-(10-methylundecanoyloxy)propoxy]-hydroxyphosphoryl]oxy-2-hydroxypropoxy]-hydroxyphosphoryl]oxy-3-(10-methylundecanoyloxy)propan-2-yl] tricosanoate	C66H128O17P2	1254.862677	1255.866032	1	CKHSHCMXEFOCGZ-DLAFNDBQSA-N	InChI=1S/C66H128O17P2/c1-7-9-11-13-15-16-17-18-19-20-21-22-23-24-25-26-27-29-38-44-50-65(70)82-61(55-77-64(69)49-43-37-32-30-34-40-46-58(3)4)56-80-84(72,73)78-52-60(67)53-79-85(74,75)81-57-62(54-76-63(68)48-42-36-28-14-12-10-8-2)83-66(71)51-45-39-33-31-35-41-47-59(5)6/h58-62,67H,7-57H2,1-6H3,(H,72,73)(H,74,75)/t60-,61-,62-/m1/s1	CCCCCCCCCCCCCCCCCCCCCCC(=O)O[C@H](COC(=O)CCCCCCCCC(C)C)COP(=O)(O)OC[C@H](COP(=O)(O)OC[C@@H](COC(=O)CCCCCCCCC)OC(=O)CCCCCCCCC(C)C)O	0	HMDB0189207	NA	NA	NA	NA	NA	FALSE	0	TRUE	1	Organic compounds	Lipids and lipid-like molecules	Glycerophospholipids	Glycerophosphoglycerophosphoglycerols	Cardiolipins
156909866	[(2R)-1-[[(2R)-3-[[(2R)-3-decanoyloxy-2-(10-methylundecanoyloxy)propoxy]-hydroxyphosphoryl]oxy-2-hydroxypropoxy]-hydroxyphosphoryl]oxy-3-(10-methylundecanoyloxy)propan-2-yl] tetracosanoate	C67H130O17P2	1268.878327	1269.881682	1	SLSIOYSZXHABSV-PCIYNCTBSA-N	InChI=1S/C67H130O17P2/c1-7-9-11-13-15-16-17-18-19-20-21-22-23-24-25-26-27-28-30-39-45-51-66(71)83-62(56-78-65(70)50-44-38-33-31-35-41-47-59(3)4)57-81-85(73,74)79-53-61(68)54-80-86(75,76)82-58-63(55-77-64(69)49-43-37-29-14-12-10-8-2)84-67(72)52-46-40-34-32-36-42-48-60(5)6/h59-63,68H,7-58H2,1-6H3,(H,73,74)(H,75,76)/t61-,62-,63-/m1/s1	CCCCCCCCCCCCCCCCCCCCCCCC(=O)O[C@H](COC(=O)CCCCCCCCC(C)C)COP(=O)(O)OC[C@H](COP(=O)(O)OC[C@@H](COC(=O)CCCCCCCCC)OC(=O)CCCCCCCCC(C)C)O	0	HMDB0189208	NA	NA	NA	NA	NA	FALSE	0	TRUE	1	Organic compounds	Lipids and lipid-like molecules	Glycerophospholipids	Glycerophosphoglycerophosphoglycerols	Cardiolipins
156909867	CL(10:0/i-12:0/i-12:0/i-24:0)	C67H130O17P2	1268.878327	1269.881682	1	ZTEPGGRVFZZENK-PCIYNCTBSA-N	InChI=1S/C67H130O17P2/c1-8-9-10-11-24-34-41-48-64(69)77-54-63(84-67(72)51-44-37-30-28-33-40-47-60(6)7)57-82-86(75,76)80-53-61(68)52-79-85(73,74)81-56-62(55-78-65(70)49-42-35-29-27-32-39-46-59(4)5)83-66(71)50-43-36-26-23-21-19-17-15-13-12-14-16-18-20-22-25-31-38-45-58(2)3/h58-63,68H,8-57H2,1-7H3,(H,73,74)(H,75,76)/t61-,62-,63-/m1/s1	CCCCCCCCCC(=O)OC[C@H](COP(=O)(O)OC[C@@H](COP(=O)(O)OC[C@@H](COC(=O)CCCCCCCCC(C)C)OC(=O)CCCCCCCCCCCCCCCCCCCCC(C)C)O)OC(=O)CCCCCCCCC(C)C	0	HMDB0189209	NA	NA	NA	NA	NA	FALSE	0	TRUE	1	Organic compounds	Lipids and lipid-like molecules	Glycerophospholipids	Glycerophosphoglycerophosphoglycerols	Cardiolipins
156909868	[(2R)-1-[[(2R)-3-[[(2R)-3-decanoyloxy-2-(10-methylundecanoyloxy)propoxy]-hydroxyphosphoryl]oxy-2-hydroxypropoxy]-hydroxyphosphoryl]oxy-3-(10-methylundecanoyloxy)propan-2-yl] pentacosanoate	C68H132O17P2	1282.893977	1283.897332	1	SXEJJKWATAIESK-IIVRGTDNSA-N	InChI=1S/C68H132O17P2/c1-7-9-11-13-15-16-17-18-19-20-21-22-23-24-25-26-27-28-29-31-40-46-52-67(72)84-63(57-79-66(71)51-45-39-34-32-36-42-48-60(3)4)58-82-86(74,75)80-54-62(69)55-81-87(76,77)83-59-64(56-78-65(70)50-44-38-30-14-12-10-8-2)85-68(73)53-47-41-35-33-37-43-49-61(5)6/h60-64,69H,7-59H2,1-6H3,(H,74,75)(H,76,77)/t62-,63-,64-/m1/s1	CCCCCCCCCCCCCCCCCCCCCCCCC(=O)O[C@H](COC(=O)CCCCCCCCC(C)C)COP(=O)(O)OC[C@H](COP(=O)(O)OC[C@@H](COC(=O)CCCCCCCCC)OC(=O)CCCCCCCCC(C)C)O	0	HMDB0189210	NA	NA	NA	NA	NA	FALSE	0	TRUE	1	Organic compounds	Lipids and lipid-like molecules	Glycerophospholipids	Glycerophosphoglycerophosphoglycerols	Cardiolipins
156909869	CL(10:0/i-12:0/i-12:0/a-25:0)	C68H132O17P2	1282.893977	1283.897332	1	XIELJRAREGNBCH-QFLSEQQCSA-N	InChI=1S/C68H132O17P2/c1-8-10-11-12-25-35-42-49-65(70)78-55-64(85-68(73)52-45-38-31-29-33-40-47-60(5)6)58-83-87(76,77)81-54-62(69)53-80-86(74,75)82-57-63(56-79-66(71)50-43-36-30-28-32-39-46-59(3)4)84-67(72)51-44-37-27-24-22-20-18-16-14-13-15-17-19-21-23-26-34-41-48-61(7)9-2/h59-64,69H,8-58H2,1-7H3,(H,74,75)(H,76,77)/t61?,62-,63-,64-/m1/s1	CCCCCCCCCC(=O)OC[C@H](COP(=O)(O)OC[C@@H](COP(=O)(O)OC[C@@H](COC(=O)CCCCCCCCC(C)C)OC(=O)CCCCCCCCCCCCCCCCCCCCC(C)CC)O)OC(=O)CCCCCCCCC(C)C	0	HMDB0189211	NA	NA	NA	NA	NA	FALSE	0	TRUE	1	Organic compounds	Lipids and lipid-like molecules	Glycerophospholipids	Glycerophosphoglycerophosphoglycerols	Cardiolipins
156909870	[(2R)-3-[[(2R)-3-[[(2R)-3-decanoyloxy-2-(10-methylundecanoyloxy)propoxy]-hydroxyphosphoryl]oxy-2-hydroxypropoxy]-hydroxyphosphoryl]oxy-2-tridecanoyloxypropyl] tridecanoate	C57H110O17P2	1128.721826	1129.725181	1	CAKQSPNGVOSQMX-IKCSEEPVSA-N	InChI=1S/C57H110O17P2/c1-6-9-12-15-18-20-22-25-31-36-41-55(60)68-47-52(73-56(61)42-37-32-26-23-21-19-16-13-10-7-2)48-71-75(63,64)69-44-51(58)45-70-76(65,66)72-49-53(46-67-54(59)40-35-30-24-17-14-11-8-3)74-57(62)43-38-33-28-27-29-34-39-50(4)5/h50-53,58H,6-49H2,1-5H3,(H,63,64)(H,65,66)/t51-,52-,53-/m1/s1	CCCCCCCCCCCCC(=O)OC[C@H](COP(=O)(O)OC[C@H](COP(=O)(O)OC[C@@H](COC(=O)CCCCCCCCC)OC(=O)CCCCCCCCC(C)C)O)OC(=O)CCCCCCCCCCCC	0	HMDB0189212	NA	NA	NA	NA	NA	FALSE	0	TRUE	1	Organic compounds	Lipids and lipid-like molecules	Glycerophospholipids	Glycerophosphoglycerophosphoglycerols	Cardiolipins
156909871	[(2R)-3-[[(2S)-3-[[(2R)-3-decanoyloxy-2-(10-methylundecanoyloxy)propoxy]-hydroxyphosphoryl]oxy-2-hydroxypropoxy]-hydroxyphosphoryl]oxy-2-(10-methyldodecanoyloxy)propyl] tridecanoate	C57H110O17P2	1128.721826	1129.725181	1	KAOVYTLQFQHDDG-YDFVMMAWSA-N	InChI=1S/C57H110O17P2/c1-7-10-12-14-16-17-18-20-28-34-40-55(60)68-46-53(74-57(62)42-36-30-24-22-26-32-38-50(6)9-3)48-72-76(65,66)70-44-51(58)43-69-75(63,64)71-47-52(45-67-54(59)39-33-27-19-15-13-11-8-2)73-56(61)41-35-29-23-21-25-31-37-49(4)5/h49-53,58H,7-48H2,1-6H3,(H,63,64)(H,65,66)/t50?,51-,52+,53+/m0/s1	CCCCCCCCCCCCC(=O)OC[C@H](COP(=O)(O)OC[C@H](COP(=O)(O)OC[C@@H](COC(=O)CCCCCCCCC)OC(=O)CCCCCCCCC(C)C)O)OC(=O)CCCCCCCCC(C)CC	0	HMDB0189213	NA	NA	NA	NA	NA	FALSE	0	TRUE	1	Organic compounds	Lipids and lipid-like molecules	Glycerophospholipids	Glycerophosphoglycerophosphoglycerols	Cardiolipins
156909872	[(2R)-3-[[(2R)-3-[[(2R)-3-decanoyloxy-2-(10-methylundecanoyloxy)propoxy]-hydroxyphosphoryl]oxy-2-hydroxypropoxy]-hydroxyphosphoryl]oxy-2-(11-methyldodecanoyloxy)propyl] tridecanoate	C57H110O17P2	1128.721826	1129.725181	1	LIDPQPKNRDEURO-IKCSEEPVSA-N	InChI=1S/C57H110O17P2/c1-7-9-11-13-15-16-17-21-28-34-40-55(60)68-46-52(73-56(61)41-35-29-22-18-20-25-31-37-49(3)4)47-71-75(63,64)69-43-51(58)44-70-76(65,66)72-48-53(45-67-54(59)39-33-27-19-14-12-10-8-2)74-57(62)42-36-30-24-23-26-32-38-50(5)6/h49-53,58H,7-48H2,1-6H3,(H,63,64)(H,65,66)/t51-,52-,53-/m1/s1	CCCCCCCCCCCCC(=O)OC[C@H](COP(=O)(O)OC[C@H](COP(=O)(O)OC[C@@H](COC(=O)CCCCCCCCC)OC(=O)CCCCCCCCC(C)C)O)OC(=O)CCCCCCCCCC(C)C	0	HMDB0189214	NA	NA	NA	NA	NA	FALSE	0	TRUE	1	Organic compounds	Lipids and lipid-like molecules	Glycerophospholipids	Glycerophosphoglycerophosphoglycerols	Cardiolipins
156909873	[(2R)-1-[[(2R)-3-[[(2R)-3-decanoyloxy-2-(10-methylundecanoyloxy)propoxy]-hydroxyphosphoryl]oxy-2-hydroxypropoxy]-hydroxyphosphoryl]oxy-3-tridecanoyloxypropan-2-yl] tetradecanoate	C58H112O17P2	1142.737476	1143.740831	1	GTLGMRGMHNAOKF-SAMNPIAGSA-N	InChI=1S/C58H112O17P2/c1-6-9-12-15-18-20-22-24-27-33-38-43-57(62)74-53(48-69-56(61)42-37-32-26-23-21-19-16-13-10-7-2)49-72-76(64,65)70-45-52(59)46-71-77(66,67)73-50-54(47-68-55(60)41-36-31-25-17-14-11-8-3)75-58(63)44-39-34-29-28-30-35-40-51(4)5/h51-54,59H,6-50H2,1-5H3,(H,64,65)(H,66,67)/t52-,53-,54-/m1/s1	CCCCCCCCCCCCCC(=O)O[C@H](COC(=O)CCCCCCCCCCCC)COP(=O)(O)OC[C@H](COP(=O)(O)OC[C@@H](COC(=O)CCCCCCCCC)OC(=O)CCCCCCCCC(C)C)O	0	HMDB0189215	NA	NA	NA	NA	NA	FALSE	0	TRUE	1	Organic compounds	Lipids and lipid-like molecules	Glycerophospholipids	Glycerophosphoglycerophosphoglycerols	Cardiolipins
156909874	[(2R)-1-[[(2R)-3-[[(2R)-3-decanoyloxy-2-(10-methylundecanoyloxy)propoxy]-hydroxyphosphoryl]oxy-2-hydroxypropoxy]-hydroxyphosphoryl]oxy-3-tridecanoyloxypropan-2-yl] 12-methyltridecanoate	C58H112O17P2	1142.737476	1143.740831	1	DGGKWLDZYLYGBU-SAMNPIAGSA-N	InChI=1S/C58H112O17P2/c1-7-9-11-13-15-16-17-22-29-35-41-56(61)69-47-53(74-57(62)42-36-30-23-19-18-21-26-32-38-50(3)4)48-72-76(64,65)70-44-52(59)45-71-77(66,67)73-49-54(46-68-55(60)40-34-28-20-14-12-10-8-2)75-58(63)43-37-31-25-24-27-33-39-51(5)6/h50-54,59H,7-49H2,1-6H3,(H,64,65)(H,66,67)/t52-,53-,54-/m1/s1	CCCCCCCCCCCCC(=O)OC[C@H](COP(=O)(O)OC[C@H](COP(=O)(O)OC[C@@H](COC(=O)CCCCCCCCC)OC(=O)CCCCCCCCC(C)C)O)OC(=O)CCCCCCCCCCC(C)C	0	HMDB0189216	NA	NA	NA	NA	NA	FALSE	0	TRUE	1	Organic compounds	Lipids and lipid-like molecules	Glycerophospholipids	Glycerophosphoglycerophosphoglycerols	Cardiolipins
156909875	[(2R)-1-[[(2R)-3-[[(2R)-3-decanoyloxy-2-(10-methylundecanoyloxy)propoxy]-hydroxyphosphoryl]oxy-2-hydroxypropoxy]-hydroxyphosphoryl]oxy-3-tridecanoyloxypropan-2-yl] pentadecanoate	C59H114O17P2	1156.753126	1157.756481	1	GCMLKLGGGBCGBM-AKNLOROWSA-N	InChI=1S/C59H114O17P2/c1-6-9-12-15-18-20-22-23-25-28-34-39-44-58(63)75-54(49-70-57(62)43-38-33-27-24-21-19-16-13-10-7-2)50-73-77(65,66)71-46-53(60)47-72-78(67,68)74-51-55(48-69-56(61)42-37-32-26-17-14-11-8-3)76-59(64)45-40-35-30-29-31-36-41-52(4)5/h52-55,60H,6-51H2,1-5H3,(H,65,66)(H,67,68)/t53-,54-,55-/m1/s1	CCCCCCCCCCCCCCC(=O)O[C@H](COC(=O)CCCCCCCCCCCC)COP(=O)(O)OC[C@H](COP(=O)(O)OC[C@@H](COC(=O)CCCCCCCCC)OC(=O)CCCCCCCCC(C)C)O	0	HMDB0189217	NA	NA	NA	NA	NA	FALSE	0	TRUE	1	Organic compounds	Lipids and lipid-like molecules	Glycerophospholipids	Glycerophosphoglycerophosphoglycerols	Cardiolipins
156909876	[(2R)-1-[[(2R)-3-[[(2R)-3-decanoyloxy-2-(10-methylundecanoyloxy)propoxy]-hydroxyphosphoryl]oxy-2-hydroxypropoxy]-hydroxyphosphoryl]oxy-3-tridecanoyloxypropan-2-yl] 12-methyltetradecanoate	C59H114O17P2	1156.753126	1157.756481	1	HRMATPFNTBWZNG-PUJDZNFRSA-N	InChI=1S/C59H114O17P2/c1-7-10-12-14-16-17-18-23-30-36-42-57(62)70-48-54(75-58(63)43-37-31-24-20-19-22-28-34-40-52(6)9-3)49-73-77(65,66)71-45-53(60)46-72-78(67,68)74-50-55(47-69-56(61)41-35-29-21-15-13-11-8-2)76-59(64)44-38-32-26-25-27-33-39-51(4)5/h51-55,60H,7-50H2,1-6H3,(H,65,66)(H,67,68)/t52?,53-,54-,55-/m1/s1	CCCCCCCCCCCCC(=O)OC[C@H](COP(=O)(O)OC[C@H](COP(=O)(O)OC[C@@H](COC(=O)CCCCCCCCC)OC(=O)CCCCCCCCC(C)C)O)OC(=O)CCCCCCCCCCC(C)CC	0	HMDB0189218	NA	NA	NA	NA	NA	FALSE	0	TRUE	1	Organic compounds	Lipids and lipid-like molecules	Glycerophospholipids	Glycerophosphoglycerophosphoglycerols	Cardiolipins
156909877	[(2R)-1-[[(2R)-3-[[(2R)-3-decanoyloxy-2-(10-methylundecanoyloxy)propoxy]-hydroxyphosphoryl]oxy-2-hydroxypropoxy]-hydroxyphosphoryl]oxy-3-tridecanoyloxypropan-2-yl] 13-methyltetradecanoate	C59H114O17P2	1156.753126	1157.756481	1	WLLKHHXJJRJVHQ-AKNLOROWSA-N	InChI=1S/C59H114O17P2/c1-7-9-11-13-15-16-19-23-30-36-42-57(62)70-48-54(75-58(63)43-37-31-24-20-17-18-22-27-33-39-51(3)4)49-73-77(65,66)71-45-53(60)46-72-78(67,68)74-50-55(47-69-56(61)41-35-29-21-14-12-10-8-2)76-59(64)44-38-32-26-25-28-34-40-52(5)6/h51-55,60H,7-50H2,1-6H3,(H,65,66)(H,67,68)/t53-,54-,55-/m1/s1	CCCCCCCCCCCCC(=O)OC[C@H](COP(=O)(O)OC[C@H](COP(=O)(O)OC[C@@H](COC(=O)CCCCCCCCC)OC(=O)CCCCCCCCC(C)C)O)OC(=O)CCCCCCCCCCCC(C)C	0	HMDB0189219	NA	NA	NA	NA	NA	FALSE	0	TRUE	1	Organic compounds	Lipids and lipid-like molecules	Glycerophospholipids	Glycerophosphoglycerophosphoglycerols	Cardiolipins
156909878	[(2R)-1-[[(2R)-3-[[(2R)-3-decanoyloxy-2-(10-methylundecanoyloxy)propoxy]-hydroxyphosphoryl]oxy-2-hydroxypropoxy]-hydroxyphosphoryl]oxy-3-tridecanoyloxypropan-2-yl] hexadecanoate	C60H116O17P2	1170.768776	1171.772131	1	ASQQFTVRNNBADR-WCXFFYOWSA-N	InChI=1S/C60H116O17P2/c1-6-9-12-15-18-20-22-23-24-26-29-35-40-45-59(64)76-55(50-71-58(63)44-39-34-28-25-21-19-16-13-10-7-2)51-74-78(66,67)72-47-54(61)48-73-79(68,69)75-52-56(49-70-57(62)43-38-33-27-17-14-11-8-3)77-60(65)46-41-36-31-30-32-37-42-53(4)5/h53-56,61H,6-52H2,1-5H3,(H,66,67)(H,68,69)/t54-,55-,56-/m1/s1	CCCCCCCCCCCCCCCC(=O)O[C@H](COC(=O)CCCCCCCCCCCC)COP(=O)(O)OC[C@H](COP(=O)(O)OC[C@@H](COC(=O)CCCCCCCCC)OC(=O)CCCCCCCCC(C)C)O	0	HMDB0189220	NA	NA	NA	NA	NA	FALSE	0	TRUE	1	Organic compounds	Lipids and lipid-like molecules	Glycerophospholipids	Glycerophosphoglycerophosphoglycerols	Cardiolipins
156909879	[(2R)-1-[[(2R)-3-[[(2R)-3-decanoyloxy-2-(10-methylundecanoyloxy)propoxy]-hydroxyphosphoryl]oxy-2-hydroxypropoxy]-hydroxyphosphoryl]oxy-3-tridecanoyloxypropan-2-yl] 14-methylpentadecanoate	C60H116O17P2	1170.768776	1171.772131	1	FHPGMJOKDHYSHY-WCXFFYOWSA-N	InChI=1S/C60H116O17P2/c1-7-9-11-13-15-16-20-24-31-37-43-58(63)71-49-55(76-59(64)44-38-32-25-21-18-17-19-23-28-34-40-52(3)4)50-74-78(66,67)72-46-54(61)47-73-79(68,69)75-51-56(48-70-57(62)42-36-30-22-14-12-10-8-2)77-60(65)45-39-33-27-26-29-35-41-53(5)6/h52-56,61H,7-51H2,1-6H3,(H,66,67)(H,68,69)/t54-,55-,56-/m1/s1	CCCCCCCCCCCCC(=O)OC[C@H](COP(=O)(O)OC[C@H](COP(=O)(O)OC[C@@H](COC(=O)CCCCCCCCC)OC(=O)CCCCCCCCC(C)C)O)OC(=O)CCCCCCCCCCCCC(C)C	0	HMDB0189221	NA	NA	NA	NA	NA	FALSE	0	TRUE	1	Organic compounds	Lipids and lipid-like molecules	Glycerophospholipids	Glycerophosphoglycerophosphoglycerols	Cardiolipins
156909880	[(2R)-1-[[(2R)-3-[[(2R)-3-decanoyloxy-2-(10-methylundecanoyloxy)propoxy]-hydroxyphosphoryl]oxy-2-hydroxypropoxy]-hydroxyphosphoryl]oxy-3-tridecanoyloxypropan-2-yl] heptadecanoate	C61H118O17P2	1184.784426	1185.787781	1	WQHHUSMBCZGSAI-WRLKWCGOSA-N	InChI=1S/C61H118O17P2/c1-6-9-12-15-18-20-22-23-24-25-27-30-36-41-46-60(65)77-56(51-72-59(64)45-40-35-29-26-21-19-16-13-10-7-2)52-75-79(67,68)73-48-55(62)49-74-80(69,70)76-53-57(50-71-58(63)44-39-34-28-17-14-11-8-3)78-61(66)47-42-37-32-31-33-38-43-54(4)5/h54-57,62H,6-53H2,1-5H3,(H,67,68)(H,69,70)/t55-,56-,57-/m1/s1	CCCCCCCCCCCCCCCCC(=O)O[C@H](COC(=O)CCCCCCCCCCCC)COP(=O)(O)OC[C@H](COP(=O)(O)OC[C@@H](COC(=O)CCCCCCCCC)OC(=O)CCCCCCCCC(C)C)O	0	HMDB0189222	NA	NA	NA	NA	NA	FALSE	0	TRUE	1	Organic compounds	Lipids and lipid-like molecules	Glycerophospholipids	Glycerophosphoglycerophosphoglycerols	Cardiolipins
156909881	[(2R)-1-[[(2R)-3-[[(2R)-3-decanoyloxy-2-(10-methylundecanoyloxy)propoxy]-hydroxyphosphoryl]oxy-2-hydroxypropoxy]-hydroxyphosphoryl]oxy-3-tridecanoyloxypropan-2-yl] 14-methylhexadecanoate	C61H118O17P2	1184.784426	1185.787781	1	AAFBHRAYJJDWFL-FXKNKFBKSA-N	InChI=1S/C61H118O17P2/c1-7-10-12-14-16-17-21-25-32-38-44-59(64)72-50-56(77-60(65)45-39-33-26-22-19-18-20-24-30-36-42-54(6)9-3)51-75-79(67,68)73-47-55(62)48-74-80(69,70)76-52-57(49-71-58(63)43-37-31-23-15-13-11-8-2)78-61(66)46-40-34-28-27-29-35-41-53(4)5/h53-57,62H,7-52H2,1-6H3,(H,67,68)(H,69,70)/t54?,55-,56-,57-/m1/s1	CCCCCCCCCCCCC(=O)OC[C@H](COP(=O)(O)OC[C@H](COP(=O)(O)OC[C@@H](COC(=O)CCCCCCCCC)OC(=O)CCCCCCCCC(C)C)O)OC(=O)CCCCCCCCCCCCC(C)CC	0	HMDB0189223	NA	NA	NA	NA	NA	FALSE	0	TRUE	1	Organic compounds	Lipids and lipid-like molecules	Glycerophospholipids	Glycerophosphoglycerophosphoglycerols	Cardiolipins
156909882	[(2R)-1-[[(2R)-3-[[(2R)-3-decanoyloxy-2-(10-methylundecanoyloxy)propoxy]-hydroxyphosphoryl]oxy-2-hydroxypropoxy]-hydroxyphosphoryl]oxy-3-tridecanoyloxypropan-2-yl] 15-methylhexadecanoate	C61H118O17P2	1184.784426	1185.787781	1	CONCIAPMYBVUNJ-WRLKWCGOSA-N	InChI=1S/C61H118O17P2/c1-7-9-11-13-15-16-21-25-32-38-44-59(64)72-50-56(77-60(65)45-39-33-26-22-19-17-18-20-24-29-35-41-53(3)4)51-75-79(67,68)73-47-55(62)48-74-80(69,70)76-52-57(49-71-58(63)43-37-31-23-14-12-10-8-2)78-61(66)46-40-34-28-27-30-36-42-54(5)6/h53-57,62H,7-52H2,1-6H3,(H,67,68)(H,69,70)/t55-,56-,57-/m1/s1	CCCCCCCCCCCCC(=O)OC[C@H](COP(=O)(O)OC[C@H](COP(=O)(O)OC[C@@H](COC(=O)CCCCCCCCC)OC(=O)CCCCCCCCC(C)C)O)OC(=O)CCCCCCCCCCCCCC(C)C	0	HMDB0189224	NA	NA	NA	NA	NA	FALSE	0	TRUE	1	Organic compounds	Lipids and lipid-like molecules	Glycerophospholipids	Glycerophosphoglycerophosphoglycerols	Cardiolipins
156909883	[(2R)-1-[[(2R)-3-[[(2R)-3-decanoyloxy-2-(10-methylundecanoyloxy)propoxy]-hydroxyphosphoryl]oxy-2-hydroxypropoxy]-hydroxyphosphoryl]oxy-3-tridecanoyloxypropan-2-yl] octadecanoate	C62H120O17P2	1198.800076	1199.803431	1	GBWZFTQRGDCPHW-IPCNJRPSSA-N	InChI=1S/C62H120O17P2/c1-6-9-12-15-18-20-22-23-24-25-26-28-31-37-42-47-61(66)78-57(52-73-60(65)46-41-36-30-27-21-19-16-13-10-7-2)53-76-80(68,69)74-49-56(63)50-75-81(70,71)77-54-58(51-72-59(64)45-40-35-29-17-14-11-8-3)79-62(67)48-43-38-33-32-34-39-44-55(4)5/h55-58,63H,6-54H2,1-5H3,(H,68,69)(H,70,71)/t56-,57-,58-/m1/s1	CCCCCCCCCCCCCCCCCC(=O)O[C@H](COC(=O)CCCCCCCCCCCC)COP(=O)(O)OC[C@H](COP(=O)(O)OC[C@@H](COC(=O)CCCCCCCCC)OC(=O)CCCCCCCCC(C)C)O	0	HMDB0189225	NA	NA	NA	NA	NA	FALSE	0	TRUE	1	Organic compounds	Lipids and lipid-like molecules	Glycerophospholipids	Glycerophosphoglycerophosphoglycerols	Cardiolipins
156909884	[(2R)-1-[[(2R)-3-[[(2R)-3-decanoyloxy-2-(10-methylundecanoyloxy)propoxy]-hydroxyphosphoryl]oxy-2-hydroxypropoxy]-hydroxyphosphoryl]oxy-3-tridecanoyloxypropan-2-yl] 16-methylheptadecanoate	C62H120O17P2	1198.800076	1199.803431	1	MJXGWTRXQMYPAK-IPCNJRPSSA-N	InChI=1S/C62H120O17P2/c1-7-9-11-13-15-16-22-26-33-39-45-60(65)73-51-57(78-61(66)46-40-34-27-23-20-18-17-19-21-25-30-36-42-54(3)4)52-76-80(68,69)74-48-56(63)49-75-81(70,71)77-53-58(50-72-59(64)44-38-32-24-14-12-10-8-2)79-62(67)47-41-35-29-28-31-37-43-55(5)6/h54-58,63H,7-53H2,1-6H3,(H,68,69)(H,70,71)/t56-,57-,58-/m1/s1	CCCCCCCCCCCCC(=O)OC[C@H](COP(=O)(O)OC[C@H](COP(=O)(O)OC[C@@H](COC(=O)CCCCCCCCC)OC(=O)CCCCCCCCC(C)C)O)OC(=O)CCCCCCCCCCCCCCC(C)C	0	HMDB0189226	NA	NA	NA	NA	NA	FALSE	0	TRUE	1	Organic compounds	Lipids and lipid-like molecules	Glycerophospholipids	Glycerophosphoglycerophosphoglycerols	Cardiolipins
156909885	CL(10:0/i-12:0/13:0/18:2(9Z,11Z))	C62H116O17P2	1194.768776	1195.772131	1	PXHXERYHFOFKGG-JWPAIHRWSA-N	InChI=1S/C62H116O17P2/c1-6-9-12-15-18-20-22-23-24-25-26-28-31-37-42-47-61(66)78-57(52-73-60(65)46-41-36-30-27-21-19-16-13-10-7-2)53-76-80(68,69)74-49-56(63)50-75-81(70,71)77-54-58(51-72-59(64)45-40-35-29-17-14-11-8-3)79-62(67)48-43-38-33-32-34-39-44-55(4)5/h20,22-24,55-58,63H,6-19,21,25-54H2,1-5H3,(H,68,69)(H,70,71)/t56-,57-,58-/m1/s1	CCCCCCCCCCCCC(=O)OC[C@H](COP(=O)(O)OC[C@H](COP(=O)(O)OC[C@@H](COC(=O)CCCCCCCCC)OC(=O)CCCCCCCCC(C)C)O)OC(=O)CCCCCCC/C=C\C=C/CCCCCC	0	HMDB0189227	NA	NA	NA	NA	NA	FALSE	0	TRUE	1	Organic compounds	Lipids and lipid-like molecules	Glycerophospholipids	Glycerophosphoglycerophosphoglycerols	Cardiolipins
156909886	[(2R)-1-[[(2R)-3-[[(2R)-3-decanoyloxy-2-(10-methylundecanoyloxy)propoxy]-hydroxyphosphoryl]oxy-2-hydroxypropoxy]-hydroxyphosphoryl]oxy-3-tridecanoyloxypropan-2-yl] nonadecanoate	C63H122O17P2	1212.815726	1213.819081	1	XXUPBPDFDQYQOR-VBGZHZNISA-N	InChI=1S/C63H122O17P2/c1-6-9-12-15-18-20-22-23-24-25-26-27-29-32-38-43-48-62(67)79-58(53-74-61(66)47-42-37-31-28-21-19-16-13-10-7-2)54-77-81(69,70)75-50-57(64)51-76-82(71,72)78-55-59(52-73-60(65)46-41-36-30-17-14-11-8-3)80-63(68)49-44-39-34-33-35-40-45-56(4)5/h56-59,64H,6-55H2,1-5H3,(H,69,70)(H,71,72)/t57-,58-,59-/m1/s1	CCCCCCCCCCCCCCCCCCC(=O)O[C@H](COC(=O)CCCCCCCCCCCC)COP(=O)(O)OC[C@H](COP(=O)(O)OC[C@@H](COC(=O)CCCCCCCCC)OC(=O)CCCCCCCCC(C)C)O	0	HMDB0189228	NA	NA	NA	NA	NA	FALSE	0	TRUE	1	Organic compounds	Lipids and lipid-like molecules	Glycerophospholipids	Glycerophosphoglycerophosphoglycerols	Cardiolipins
156909887	[(2R)-1-[[(2R)-3-[[(2R)-3-decanoyloxy-2-(10-methylundecanoyloxy)propoxy]-hydroxyphosphoryl]oxy-2-hydroxypropoxy]-hydroxyphosphoryl]oxy-3-tridecanoyloxypropan-2-yl] 17-methyloctadecanoate	C63H122O17P2	1212.815726	1213.819081	1	PXFRRTTWGWUNAG-VBGZHZNISA-N	InChI=1S/C63H122O17P2/c1-7-9-11-13-15-16-23-27-34-40-46-61(66)74-52-58(79-62(67)47-41-35-28-24-21-19-17-18-20-22-26-31-37-43-55(3)4)53-77-81(69,70)75-49-57(64)50-76-82(71,72)78-54-59(51-73-60(65)45-39-33-25-14-12-10-8-2)80-63(68)48-42-36-30-29-32-38-44-56(5)6/h55-59,64H,7-54H2,1-6H3,(H,69,70)(H,71,72)/t57-,58-,59-/m1/s1	CCCCCCCCCCCCC(=O)OC[C@H](COP(=O)(O)OC[C@H](COP(=O)(O)OC[C@@H](COC(=O)CCCCCCCCC)OC(=O)CCCCCCCCC(C)C)O)OC(=O)CCCCCCCCCCCCCCCC(C)C	0	HMDB0189229	NA	NA	NA	NA	NA	FALSE	0	TRUE	1	Organic compounds	Lipids and lipid-like molecules	Glycerophospholipids	Glycerophosphoglycerophosphoglycerols	Cardiolipins
156909888	[(2R)-1-[[(2R)-3-[[(2R)-3-decanoyloxy-2-(10-methylundecanoyloxy)propoxy]-hydroxyphosphoryl]oxy-2-hydroxypropoxy]-hydroxyphosphoryl]oxy-3-tridecanoyloxypropan-2-yl] icosanoate	C64H124O17P2	1226.831376	1227.834731	1	IJLQECWQHVGBFC-UPMPAGDASA-N	InChI=1S/C64H124O17P2/c1-6-9-12-15-18-20-22-23-24-25-26-27-28-30-33-39-44-49-63(68)80-59(54-75-62(67)48-43-38-32-29-21-19-16-13-10-7-2)55-78-82(70,71)76-51-58(65)52-77-83(72,73)79-56-60(53-74-61(66)47-42-37-31-17-14-11-8-3)81-64(69)50-45-40-35-34-36-41-46-57(4)5/h57-60,65H,6-56H2,1-5H3,(H,70,71)(H,72,73)/t58-,59-,60-/m1/s1	CCCCCCCCCCCCCCCCCCCC(=O)O[C@H](COC(=O)CCCCCCCCCCCC)COP(=O)(O)OC[C@H](COP(=O)(O)OC[C@@H](COC(=O)CCCCCCCCC)OC(=O)CCCCCCCCC(C)C)O	0	HMDB0189230	NA	NA	NA	NA	NA	FALSE	0	TRUE	1	Organic compounds	Lipids and lipid-like molecules	Glycerophospholipids	Glycerophosphoglycerophosphoglycerols	Cardiolipins
156909889	[(2R)-1-[[(2R)-3-[[(2R)-3-decanoyloxy-2-(10-methylundecanoyloxy)propoxy]-hydroxyphosphoryl]oxy-2-hydroxypropoxy]-hydroxyphosphoryl]oxy-3-tridecanoyloxypropan-2-yl] 18-methylnonadecanoate	C64H124O17P2	1226.831376	1227.834731	1	MUMBBXURCZVELF-UPMPAGDASA-N	InChI=1S/C64H124O17P2/c1-7-9-11-13-15-16-24-28-35-41-47-62(67)75-53-59(80-63(68)48-42-36-29-25-22-20-18-17-19-21-23-27-32-38-44-56(3)4)54-78-82(70,71)76-50-58(65)51-77-83(72,73)79-55-60(52-74-61(66)46-40-34-26-14-12-10-8-2)81-64(69)49-43-37-31-30-33-39-45-57(5)6/h56-60,65H,7-55H2,1-6H3,(H,70,71)(H,72,73)/t58-,59-,60-/m1/s1	CCCCCCCCCCCCC(=O)OC[C@H](COP(=O)(O)OC[C@H](COP(=O)(O)OC[C@@H](COC(=O)CCCCCCCCC)OC(=O)CCCCCCCCC(C)C)O)OC(=O)CCCCCCCCCCCCCCCCC(C)C	0	HMDB0189231	NA	NA	NA	NA	NA	FALSE	0	TRUE	1	Organic compounds	Lipids and lipid-like molecules	Glycerophospholipids	Glycerophosphoglycerophosphoglycerols	Cardiolipins
156909890	[(2R)-1-[[(2R)-3-[[(2R)-3-decanoyloxy-2-(10-methylundecanoyloxy)propoxy]-hydroxyphosphoryl]oxy-2-hydroxypropoxy]-hydroxyphosphoryl]oxy-3-tridecanoyloxypropan-2-yl] henicosanoate	C65H126O17P2	1240.847027	1241.850381	1	UFTJWENKPDEXPV-QBCHDFTKSA-N	InChI=1S/C65H126O17P2/c1-6-9-12-15-18-20-22-23-24-25-26-27-28-29-31-34-40-45-50-64(69)81-60(55-76-63(68)49-44-39-33-30-21-19-16-13-10-7-2)56-79-83(71,72)77-52-59(66)53-78-84(73,74)80-57-61(54-75-62(67)48-43-38-32-17-14-11-8-3)82-65(70)51-46-41-36-35-37-42-47-58(4)5/h58-61,66H,6-57H2,1-5H3,(H,71,72)(H,73,74)/t59-,60-,61-/m1/s1	CCCCCCCCCCCCCCCCCCCCC(=O)O[C@H](COC(=O)CCCCCCCCCCCC)COP(=O)(O)OC[C@H](COP(=O)(O)OC[C@@H](COC(=O)CCCCCCCCC)OC(=O)CCCCCCCCC(C)C)O	0	HMDB0189232	NA	NA	NA	NA	NA	FALSE	0	TRUE	1	Organic compounds	Lipids and lipid-like molecules	Glycerophospholipids	Glycerophosphoglycerophosphoglycerols	Cardiolipins
156909891	[(2R)-1-[[(2R)-3-[[(2R)-3-decanoyloxy-2-(10-methylundecanoyloxy)propoxy]-hydroxyphosphoryl]oxy-2-hydroxypropoxy]-hydroxyphosphoryl]oxy-3-tridecanoyloxypropan-2-yl] 18-methylicosanoate	C65H126O17P2	1240.847027	1241.850381	1	VOQRYWJVARDJNI-BZUVKMRISA-N	InChI=1S/C65H126O17P2/c1-7-10-12-14-16-17-25-29-36-42-48-63(68)76-54-60(81-64(69)49-43-37-30-26-23-21-19-18-20-22-24-28-34-40-46-58(6)9-3)55-79-83(71,72)77-51-59(66)52-78-84(73,74)80-56-61(53-75-62(67)47-41-35-27-15-13-11-8-2)82-65(70)50-44-38-32-31-33-39-45-57(4)5/h57-61,66H,7-56H2,1-6H3,(H,71,72)(H,73,74)/t58?,59-,60-,61-/m1/s1	CCCCCCCCCCCCC(=O)OC[C@H](COP(=O)(O)OC[C@H](COP(=O)(O)OC[C@@H](COC(=O)CCCCCCCCC)OC(=O)CCCCCCCCC(C)C)O)OC(=O)CCCCCCCCCCCCCCCCC(C)CC	0	HMDB0189233	NA	NA	NA	NA	NA	FALSE	0	TRUE	1	Organic compounds	Lipids and lipid-like molecules	Glycerophospholipids	Glycerophosphoglycerophosphoglycerols	Cardiolipins
156909892	[(2R)-1-[[(2R)-3-[[(2R)-3-decanoyloxy-2-(10-methylundecanoyloxy)propoxy]-hydroxyphosphoryl]oxy-2-hydroxypropoxy]-hydroxyphosphoryl]oxy-3-tridecanoyloxypropan-2-yl] 19-methylicosanoate	C65H126O17P2	1240.847027	1241.850381	1	NIOLXKSAPNFYND-QBCHDFTKSA-N	InChI=1S/C65H126O17P2/c1-7-9-11-13-15-16-25-29-36-42-48-63(68)76-54-60(81-64(69)49-43-37-30-26-23-21-19-17-18-20-22-24-28-33-39-45-57(3)4)55-79-83(71,72)77-51-59(66)52-78-84(73,74)80-56-61(53-75-62(67)47-41-35-27-14-12-10-8-2)82-65(70)50-44-38-32-31-34-40-46-58(5)6/h57-61,66H,7-56H2,1-6H3,(H,71,72)(H,73,74)/t59-,60-,61-/m1/s1	CCCCCCCCCCCCC(=O)OC[C@H](COP(=O)(O)OC[C@H](COP(=O)(O)OC[C@@H](COC(=O)CCCCCCCCC)OC(=O)CCCCCCCCC(C)C)O)OC(=O)CCCCCCCCCCCCCCCCCC(C)C	0	HMDB0189234	NA	NA	NA	NA	NA	FALSE	0	TRUE	1	Organic compounds	Lipids and lipid-like molecules	Glycerophospholipids	Glycerophosphoglycerophosphoglycerols	Cardiolipins
156909893	[(2R)-1-[[(2R)-3-[[(2R)-3-decanoyloxy-2-(10-methylundecanoyloxy)propoxy]-hydroxyphosphoryl]oxy-2-hydroxypropoxy]-hydroxyphosphoryl]oxy-3-tridecanoyloxypropan-2-yl] docosanoate	C66H128O17P2	1254.862677	1255.866032	1	PDXWKXZXUOSOKR-DLAFNDBQSA-N	InChI=1S/C66H128O17P2/c1-6-9-12-15-18-20-22-23-24-25-26-27-28-29-30-32-35-41-46-51-65(70)82-61(56-77-64(69)50-45-40-34-31-21-19-16-13-10-7-2)57-80-84(72,73)78-53-60(67)54-79-85(74,75)81-58-62(55-76-63(68)49-44-39-33-17-14-11-8-3)83-66(71)52-47-42-37-36-38-43-48-59(4)5/h59-62,67H,6-58H2,1-5H3,(H,72,73)(H,74,75)/t60-,61-,62-/m1/s1	CCCCCCCCCCCCCCCCCCCCCC(=O)O[C@H](COC(=O)CCCCCCCCCCCC)COP(=O)(O)OC[C@H](COP(=O)(O)OC[C@@H](COC(=O)CCCCCCCCC)OC(=O)CCCCCCCCC(C)C)O	0	HMDB0189235	NA	NA	NA	NA	NA	FALSE	0	TRUE	1	Organic compounds	Lipids and lipid-like molecules	Glycerophospholipids	Glycerophosphoglycerophosphoglycerols	Cardiolipins
156909894	[(2R)-1-[[(2R)-3-[[(2R)-3-decanoyloxy-2-(10-methylundecanoyloxy)propoxy]-hydroxyphosphoryl]oxy-2-hydroxypropoxy]-hydroxyphosphoryl]oxy-3-tridecanoyloxypropan-2-yl] 20-methylhenicosanoate	C66H128O17P2	1254.862677	1255.866032	1	XUHMJYJNEZWOFI-DLAFNDBQSA-N	InChI=1S/C66H128O17P2/c1-7-9-11-13-15-16-26-30-37-43-49-64(69)77-55-61(82-65(70)50-44-38-31-27-24-22-20-18-17-19-21-23-25-29-34-40-46-58(3)4)56-80-84(72,73)78-52-60(67)53-79-85(74,75)81-57-62(54-76-63(68)48-42-36-28-14-12-10-8-2)83-66(71)51-45-39-33-32-35-41-47-59(5)6/h58-62,67H,7-57H2,1-6H3,(H,72,73)(H,74,75)/t60-,61-,62-/m1/s1	CCCCCCCCCCCCC(=O)OC[C@H](COP(=O)(O)OC[C@H](COP(=O)(O)OC[C@@H](COC(=O)CCCCCCCCC)OC(=O)CCCCCCCCC(C)C)O)OC(=O)CCCCCCCCCCCCCCCCCCC(C)C	0	HMDB0189236	NA	NA	NA	NA	NA	FALSE	0	TRUE	1	Organic compounds	Lipids and lipid-like molecules	Glycerophospholipids	Glycerophosphoglycerophosphoglycerols	Cardiolipins
156909895	[(2R)-1-[[(2R)-3-[[(2R)-3-decanoyloxy-2-(10-methylundecanoyloxy)propoxy]-hydroxyphosphoryl]oxy-2-hydroxypropoxy]-hydroxyphosphoryl]oxy-3-tridecanoyloxypropan-2-yl] tricosanoate	C67H130O17P2	1268.878327	1269.881682	1	QBCQFEOLACDAKM-PCIYNCTBSA-N	InChI=1S/C67H130O17P2/c1-6-9-12-15-18-20-22-23-24-25-26-27-28-29-30-31-33-36-42-47-52-66(71)83-62(57-78-65(70)51-46-41-35-32-21-19-16-13-10-7-2)58-81-85(73,74)79-54-61(68)55-80-86(75,76)82-59-63(56-77-64(69)50-45-40-34-17-14-11-8-3)84-67(72)53-48-43-38-37-39-44-49-60(4)5/h60-63,68H,6-59H2,1-5H3,(H,73,74)(H,75,76)/t61-,62-,63-/m1/s1	CCCCCCCCCCCCCCCCCCCCCCC(=O)O[C@H](COC(=O)CCCCCCCCCCCC)COP(=O)(O)OC[C@H](COP(=O)(O)OC[C@@H](COC(=O)CCCCCCCCC)OC(=O)CCCCCCCCC(C)C)O	0	HMDB0189237	NA	NA	NA	NA	NA	FALSE	0	TRUE	1	Organic compounds	Lipids and lipid-like molecules	Glycerophospholipids	Glycerophosphoglycerophosphoglycerols	Cardiolipins
156909896	[(2R)-1-[[(2R)-3-[[(2R)-3-decanoyloxy-2-(10-methylundecanoyloxy)propoxy]-hydroxyphosphoryl]oxy-2-hydroxypropoxy]-hydroxyphosphoryl]oxy-3-tridecanoyloxypropan-2-yl] tetracosanoate	C68H132O17P2	1282.893977	1283.897332	1	PGTZTWDXJOOVFH-IIVRGTDNSA-N	InChI=1S/C68H132O17P2/c1-6-9-12-15-18-20-22-23-24-25-26-27-28-29-30-31-32-34-37-43-48-53-67(72)84-63(58-79-66(71)52-47-42-36-33-21-19-16-13-10-7-2)59-82-86(74,75)80-55-62(69)56-81-87(76,77)83-60-64(57-78-65(70)51-46-41-35-17-14-11-8-3)85-68(73)54-49-44-39-38-40-45-50-61(4)5/h61-64,69H,6-60H2,1-5H3,(H,74,75)(H,76,77)/t62-,63-,64-/m1/s1	CCCCCCCCCCCCCCCCCCCCCCCC(=O)O[C@H](COC(=O)CCCCCCCCCCCC)COP(=O)(O)OC[C@H](COP(=O)(O)OC[C@@H](COC(=O)CCCCCCCCC)OC(=O)CCCCCCCCC(C)C)O	0	HMDB0189238	NA	NA	NA	NA	NA	FALSE	0	TRUE	1	Organic compounds	Lipids and lipid-like molecules	Glycerophospholipids	Glycerophosphoglycerophosphoglycerols	Cardiolipins
156909897	[(2R)-1-[[(2R)-3-[[(2R)-3-decanoyloxy-2-(10-methylundecanoyloxy)propoxy]-hydroxyphosphoryl]oxy-2-hydroxypropoxy]-hydroxyphosphoryl]oxy-3-tridecanoyloxypropan-2-yl] 22-methyltricosanoate	C68H132O17P2	1282.893977	1283.897332	1	BTJKRVYIQJQOEQ-IIVRGTDNSA-N	InChI=1S/C68H132O17P2/c1-7-9-11-13-15-16-28-32-39-45-51-66(71)79-57-63(84-67(72)52-46-40-33-29-26-24-22-20-18-17-19-21-23-25-27-31-36-42-48-60(3)4)58-82-86(74,75)80-54-62(69)55-81-87(76,77)83-59-64(56-78-65(70)50-44-38-30-14-12-10-8-2)85-68(73)53-47-41-35-34-37-43-49-61(5)6/h60-64,69H,7-59H2,1-6H3,(H,74,75)(H,76,77)/t62-,63-,64-/m1/s1	CCCCCCCCCCCCC(=O)OC[C@H](COP(=O)(O)OC[C@H](COP(=O)(O)OC[C@@H](COC(=O)CCCCCCCCC)OC(=O)CCCCCCCCC(C)C)O)OC(=O)CCCCCCCCCCCCCCCCCCCCC(C)C	0	HMDB0189239	NA	NA	NA	NA	NA	FALSE	0	TRUE	1	Organic compounds	Lipids and lipid-like molecules	Glycerophospholipids	Glycerophosphoglycerophosphoglycerols	Cardiolipins
156909898	[(2R)-1-[[(2R)-3-[[(2R)-3-decanoyloxy-2-(10-methylundecanoyloxy)propoxy]-hydroxyphosphoryl]oxy-2-hydroxypropoxy]-hydroxyphosphoryl]oxy-3-tridecanoyloxypropan-2-yl] pentacosanoate	C69H134O17P2	1296.909627	1297.912982	1	MMNLYVTWKQACTD-OYOCQJCHSA-N	InChI=1S/C69H134O17P2/c1-6-9-12-15-18-20-22-23-24-25-26-27-28-29-30-31-32-33-35-38-44-49-54-68(73)85-64(59-80-67(72)53-48-43-37-34-21-19-16-13-10-7-2)60-83-87(75,76)81-56-63(70)57-82-88(77,78)84-61-65(58-79-66(71)52-47-42-36-17-14-11-8-3)86-69(74)55-50-45-40-39-41-46-51-62(4)5/h62-65,70H,6-61H2,1-5H3,(H,75,76)(H,77,78)/t63-,64-,65-/m1/s1	CCCCCCCCCCCCCCCCCCCCCCCCC(=O)O[C@H](COC(=O)CCCCCCCCCCCC)COP(=O)(O)OC[C@H](COP(=O)(O)OC[C@@H](COC(=O)CCCCCCCCC)OC(=O)CCCCCCCCC(C)C)O	0	HMDB0189240	NA	NA	NA	NA	NA	FALSE	0	TRUE	1	Organic compounds	Lipids and lipid-like molecules	Glycerophospholipids	Glycerophosphoglycerophosphoglycerols	Cardiolipins
156909899	[(2R)-1-[[(2R)-3-[[(2R)-3-decanoyloxy-2-(10-methylundecanoyloxy)propoxy]-hydroxyphosphoryl]oxy-2-hydroxypropoxy]-hydroxyphosphoryl]oxy-3-tridecanoyloxypropan-2-yl] 22-methyltetracosanoate	C69H134O17P2	1296.909627	1297.912982	1	GKGWJNGZDQBJRA-HSOQKSLCSA-N	InChI=1S/C69H134O17P2/c1-7-10-12-14-16-17-29-33-40-46-52-67(72)80-58-64(85-68(73)53-47-41-34-30-27-25-23-21-19-18-20-22-24-26-28-32-38-44-50-62(6)9-3)59-83-87(75,76)81-55-63(70)56-82-88(77,78)84-60-65(57-79-66(71)51-45-39-31-15-13-11-8-2)86-69(74)54-48-42-36-35-37-43-49-61(4)5/h61-65,70H,7-60H2,1-6H3,(H,75,76)(H,77,78)/t62?,63-,64-,65-/m1/s1	CCCCCCCCCCCCC(=O)OC[C@H](COP(=O)(O)OC[C@H](COP(=O)(O)OC[C@@H](COC(=O)CCCCCCCCC)OC(=O)CCCCCCCCC(C)C)O)OC(=O)CCCCCCCCCCCCCCCCCCCCC(C)CC	0	HMDB0189241	NA	NA	NA	NA	NA	FALSE	0	TRUE	1	Organic compounds	Lipids and lipid-like molecules	Glycerophospholipids	Glycerophosphoglycerophosphoglycerols	Cardiolipins
156909900	CL(10:0/i-12:0/a-13:0/a-13:0)	C57H110O17P2	1128.721826	1129.725181	1	POZBECXGKBHUGE-PAYMHEPVSA-N	InChI=1S/C57H110O17P2/c1-8-11-12-13-14-24-31-38-54(59)67-44-52(73-56(61)40-33-26-18-15-21-28-35-48(4)5)46-71-75(63,64)69-42-51(58)43-70-76(65,66)72-47-53(74-57(62)41-34-27-20-17-23-30-37-50(7)10-3)45-68-55(60)39-32-25-19-16-22-29-36-49(6)9-2/h48-53,58H,8-47H2,1-7H3,(H,63,64)(H,65,66)/t49?,50?,51-,52+,53+/m0/s1	CCCCCCCCCC(=O)OC[C@H](COP(=O)(O)OC[C@@H](COP(=O)(O)OC[C@@H](COC(=O)CCCCCCCCC(C)CC)OC(=O)CCCCCCCCC(C)CC)O)OC(=O)CCCCCCCCC(C)C	0	HMDB0189242	NA	NA	NA	NA	NA	FALSE	0	TRUE	1	Organic compounds	Lipids and lipid-like molecules	Glycerophospholipids	Glycerophosphoglycerophosphoglycerols	Cardiolipins
156909901	CL(10:0/i-12:0/a-13:0/i-13:0)	C57H110O17P2	1128.721826	1129.725181	1	RGXBMLWDMVKXCV-HGRAGOTOSA-N	InChI=1S/C57H110O17P2/c1-8-10-11-12-14-24-31-38-54(59)67-44-53(74-57(62)41-34-27-19-17-22-29-36-49(5)6)47-72-76(65,66)70-43-51(58)42-69-75(63,64)71-46-52(73-56(61)40-33-26-16-13-15-21-28-35-48(3)4)45-68-55(60)39-32-25-20-18-23-30-37-50(7)9-2/h48-53,58H,8-47H2,1-7H3,(H,63,64)(H,65,66)/t50?,51-,52-,53-/m1/s1	CCCCCCCCCC(=O)OC[C@H](COP(=O)(O)OC[C@@H](COP(=O)(O)OC[C@@H](COC(=O)CCCCCCCCC(C)CC)OC(=O)CCCCCCCCCC(C)C)O)OC(=O)CCCCCCCCC(C)C	0	HMDB0189243	NA	NA	NA	NA	NA	FALSE	0	TRUE	1	Organic compounds	Lipids and lipid-like molecules	Glycerophospholipids	Glycerophosphoglycerophosphoglycerols	Cardiolipins
156909902	[(2R)-1-[[(2R)-3-[[(2R)-3-decanoyloxy-2-(10-methylundecanoyloxy)propoxy]-hydroxyphosphoryl]oxy-2-hydroxypropoxy]-hydroxyphosphoryl]oxy-3-(10-methyldodecanoyloxy)propan-2-yl] tetradecanoate	C58H112O17P2	1142.737476	1143.740831	1	IWOYEONNQWNJCA-OZNOCJPUSA-N	InChI=1S/C58H112O17P2/c1-7-10-12-14-16-17-18-19-21-30-36-42-57(62)74-53(47-69-56(61)41-35-29-25-23-27-33-39-51(6)9-3)48-72-76(64,65)70-44-52(59)45-71-77(66,67)73-49-54(46-68-55(60)40-34-28-20-15-13-11-8-2)75-58(63)43-37-31-24-22-26-32-38-50(4)5/h50-54,59H,7-49H2,1-6H3,(H,64,65)(H,66,67)/t51?,52-,53-,54-/m1/s1	CCCCCCCCCCCCCC(=O)O[C@H](COC(=O)CCCCCCCCC(C)CC)COP(=O)(O)OC[C@H](COP(=O)(O)OC[C@@H](COC(=O)CCCCCCCCC)OC(=O)CCCCCCCCC(C)C)O	0	HMDB0189244	NA	NA	NA	NA	NA	FALSE	0	TRUE	1	Organic compounds	Lipids and lipid-like molecules	Glycerophospholipids	Glycerophosphoglycerophosphoglycerols	Cardiolipins
156909903	CL(10:0/i-12:0/a-13:0/i-14:0)	C58H112O17P2	1142.737476	1143.740831	1	ISTLPCQWUMKKRU-OZNOCJPUSA-N	InChI=1S/C58H112O17P2/c1-8-10-11-12-15-25-32-39-55(60)68-45-54(75-58(63)42-35-28-20-18-23-30-37-50(5)6)48-73-77(66,67)71-44-52(59)43-70-76(64,65)72-47-53(46-69-56(61)40-33-26-21-19-24-31-38-51(7)9-2)74-57(62)41-34-27-17-14-13-16-22-29-36-49(3)4/h49-54,59H,8-48H2,1-7H3,(H,64,65)(H,66,67)/t51?,52-,53-,54-/m1/s1	CCCCCCCCCC(=O)OC[C@H](COP(=O)(O)OC[C@@H](COP(=O)(O)OC[C@@H](COC(=O)CCCCCCCCC(C)CC)OC(=O)CCCCCCCCCCC(C)C)O)OC(=O)CCCCCCCCC(C)C	0	HMDB0189245	NA	NA	NA	NA	NA	FALSE	0	TRUE	1	Organic compounds	Lipids and lipid-like molecules	Glycerophospholipids	Glycerophosphoglycerophosphoglycerols	Cardiolipins
156909904	[(2R)-1-[[(2R)-3-[[(2R)-3-decanoyloxy-2-(10-methylundecanoyloxy)propoxy]-hydroxyphosphoryl]oxy-2-hydroxypropoxy]-hydroxyphosphoryl]oxy-3-(10-methyldodecanoyloxy)propan-2-yl] pentadecanoate	C59H114O17P2	1156.753126	1157.756481	1	HHLPIIJRIYOCRK-PUJDZNFRSA-N	InChI=1S/C59H114O17P2/c1-7-10-12-14-16-17-18-19-20-22-31-37-43-58(63)75-54(48-70-57(62)42-36-30-26-24-28-34-40-52(6)9-3)49-73-77(65,66)71-45-53(60)46-72-78(67,68)74-50-55(47-69-56(61)41-35-29-21-15-13-11-8-2)76-59(64)44-38-32-25-23-27-33-39-51(4)5/h51-55,60H,7-50H2,1-6H3,(H,65,66)(H,67,68)/t52?,53-,54-,55-/m1/s1	CCCCCCCCCCCCCCC(=O)O[C@H](COC(=O)CCCCCCCCC(C)CC)COP(=O)(O)OC[C@H](COP(=O)(O)OC[C@@H](COC(=O)CCCCCCCCC)OC(=O)CCCCCCCCC(C)C)O	0	HMDB0189246	NA	NA	NA	NA	NA	FALSE	0	TRUE	1	Organic compounds	Lipids and lipid-like molecules	Glycerophospholipids	Glycerophosphoglycerophosphoglycerols	Cardiolipins
156909905	CL(10:0/i-12:0/a-13:0/a-15:0)	C59H114O17P2	1156.753126	1157.756481	1	IFVSQLFXJGQHID-PVJLVSDVSA-N	InChI=1S/C59H114O17P2/c1-8-11-12-13-16-26-33-40-56(61)69-46-55(76-59(64)43-36-29-21-19-23-30-37-50(4)5)49-74-78(67,68)72-45-53(60)44-71-77(65,66)73-48-54(47-70-57(62)41-34-27-22-20-25-32-39-52(7)10-3)75-58(63)42-35-28-18-15-14-17-24-31-38-51(6)9-2/h50-55,60H,8-49H2,1-7H3,(H,65,66)(H,67,68)/t51?,52?,53-,54-,55-/m1/s1	CCCCCCCCCC(=O)OC[C@H](COP(=O)(O)OC[C@@H](COP(=O)(O)OC[C@@H](COC(=O)CCCCCCCCC(C)CC)OC(=O)CCCCCCCCCCC(C)CC)O)OC(=O)CCCCCCCCC(C)C	0	HMDB0189247	NA	NA	NA	NA	NA	FALSE	0	TRUE	1	Organic compounds	Lipids and lipid-like molecules	Glycerophospholipids	Glycerophosphoglycerophosphoglycerols	Cardiolipins
156909906	CL(10:0/i-12:0/a-13:0/i-15:0)	C59H114O17P2	1156.753126	1157.756481	1	RAUFCANSUDXUTJ-PUJDZNFRSA-N	InChI=1S/C59H114O17P2/c1-8-10-11-12-16-26-33-40-56(61)69-46-55(76-59(64)43-36-29-21-19-24-31-38-51(5)6)49-74-78(67,68)72-45-53(60)44-71-77(65,66)73-48-54(47-70-57(62)41-34-27-22-20-25-32-39-52(7)9-2)75-58(63)42-35-28-18-15-13-14-17-23-30-37-50(3)4/h50-55,60H,8-49H2,1-7H3,(H,65,66)(H,67,68)/t52?,53-,54-,55-/m1/s1	CCCCCCCCCC(=O)OC[C@H](COP(=O)(O)OC[C@@H](COP(=O)(O)OC[C@@H](COC(=O)CCCCCCCCC(C)CC)OC(=O)CCCCCCCCCCCC(C)C)O)OC(=O)CCCCCCCCC(C)C	0	HMDB0189248	NA	NA	NA	NA	NA	FALSE	0	TRUE	1	Organic compounds	Lipids and lipid-like molecules	Glycerophospholipids	Glycerophosphoglycerophosphoglycerols	Cardiolipins
156909907	[(2R)-1-[[(2R)-3-[[(2R)-3-decanoyloxy-2-(10-methylundecanoyloxy)propoxy]-hydroxyphosphoryl]oxy-2-hydroxypropoxy]-hydroxyphosphoryl]oxy-3-(10-methyldodecanoyloxy)propan-2-yl] hexadecanoate	C60H116O17P2	1170.768776	1171.772131	1	BPHKGMBYPVWASZ-QGIXDCQESA-N	InChI=1S/C60H116O17P2/c1-7-10-12-14-16-17-18-19-20-21-23-32-38-44-59(64)76-55(49-71-58(63)43-37-31-27-25-29-35-41-53(6)9-3)50-74-78(66,67)72-46-54(61)47-73-79(68,69)75-51-56(48-70-57(62)42-36-30-22-15-13-11-8-2)77-60(65)45-39-33-26-24-28-34-40-52(4)5/h52-56,61H,7-51H2,1-6H3,(H,66,67)(H,68,69)/t53?,54-,55-,56-/m1/s1	CCCCCCCCCCCCCCCC(=O)O[C@H](COC(=O)CCCCCCCCC(C)CC)COP(=O)(O)OC[C@H](COP(=O)(O)OC[C@@H](COC(=O)CCCCCCCCC)OC(=O)CCCCCCCCC(C)C)O	0	HMDB0189249	NA	NA	NA	NA	NA	FALSE	0	TRUE	1	Organic compounds	Lipids and lipid-like molecules	Glycerophospholipids	Glycerophosphoglycerophosphoglycerols	Cardiolipins
156909908	CL(10:0/i-12:0/a-13:0/i-16:0)	C60H116O17P2	1170.768776	1171.772131	1	WBZMXFNQFDHDPQ-QGIXDCQESA-N	InChI=1S/C60H116O17P2/c1-8-10-11-12-17-27-34-41-57(62)70-47-56(77-60(65)44-37-30-22-20-25-32-39-52(5)6)50-75-79(68,69)73-46-54(61)45-72-78(66,67)74-49-55(48-71-58(63)42-35-28-23-21-26-33-40-53(7)9-2)76-59(64)43-36-29-19-16-14-13-15-18-24-31-38-51(3)4/h51-56,61H,8-50H2,1-7H3,(H,66,67)(H,68,69)/t53?,54-,55-,56-/m1/s1	CCCCCCCCCC(=O)OC[C@H](COP(=O)(O)OC[C@@H](COP(=O)(O)OC[C@@H](COC(=O)CCCCCCCCC(C)CC)OC(=O)CCCCCCCCCCCCC(C)C)O)OC(=O)CCCCCCCCC(C)C	0	HMDB0189250	NA	NA	NA	NA	NA	FALSE	0	TRUE	1	Organic compounds	Lipids and lipid-like molecules	Glycerophospholipids	Glycerophosphoglycerophosphoglycerols	Cardiolipins
156909909	[(2R)-1-[[(2R)-3-[[(2R)-3-decanoyloxy-2-(10-methylundecanoyloxy)propoxy]-hydroxyphosphoryl]oxy-2-hydroxypropoxy]-hydroxyphosphoryl]oxy-3-(10-methyldodecanoyloxy)propan-2-yl] heptadecanoate	C61H118O17P2	1184.784426	1185.787781	1	STGJUBAWJGJOCR-FXKNKFBKSA-N	InChI=1S/C61H118O17P2/c1-7-10-12-14-16-17-18-19-20-21-22-24-33-39-45-60(65)77-56(50-72-59(64)44-38-32-28-26-30-36-42-54(6)9-3)51-75-79(67,68)73-47-55(62)48-74-80(69,70)76-52-57(49-71-58(63)43-37-31-23-15-13-11-8-2)78-61(66)46-40-34-27-25-29-35-41-53(4)5/h53-57,62H,7-52H2,1-6H3,(H,67,68)(H,69,70)/t54?,55-,56-,57-/m1/s1	CCCCCCCCCCCCCCCCC(=O)O[C@H](COC(=O)CCCCCCCCC(C)CC)COP(=O)(O)OC[C@H](COP(=O)(O)OC[C@@H](COC(=O)CCCCCCCCC)OC(=O)CCCCCCCCC(C)C)O	0	HMDB0189251	NA	NA	NA	NA	NA	FALSE	0	TRUE	1	Organic compounds	Lipids and lipid-like molecules	Glycerophospholipids	Glycerophosphoglycerophosphoglycerols	Cardiolipins
156909910	CL(10:0/i-12:0/a-13:0/a-17:0)	C61H118O17P2	1184.784426	1185.787781	1	UCEAWKKAEZQNDS-WZVWRXNXSA-N	InChI=1S/C61H118O17P2/c1-8-11-12-13-18-28-35-42-58(63)71-48-57(78-61(66)45-38-31-23-21-25-32-39-52(4)5)51-76-80(69,70)74-47-55(62)46-73-79(67,68)75-50-56(49-72-59(64)43-36-29-24-22-27-34-41-54(7)10-3)77-60(65)44-37-30-20-17-15-14-16-19-26-33-40-53(6)9-2/h52-57,62H,8-51H2,1-7H3,(H,67,68)(H,69,70)/t53?,54?,55-,56-,57-/m1/s1	CCCCCCCCCC(=O)OC[C@H](COP(=O)(O)OC[C@@H](COP(=O)(O)OC[C@@H](COC(=O)CCCCCCCCC(C)CC)OC(=O)CCCCCCCCCCCCC(C)CC)O)OC(=O)CCCCCCCCC(C)C	0	HMDB0189252	NA	NA	NA	NA	NA	FALSE	0	TRUE	1	Organic compounds	Lipids and lipid-like molecules	Glycerophospholipids	Glycerophosphoglycerophosphoglycerols	Cardiolipins
156909911	CL(10:0/i-12:0/a-13:0/i-17:0)	C61H118O17P2	1184.784426	1185.787781	1	BEVTVRZJWNBCMJ-FXKNKFBKSA-N	InChI=1S/C61H118O17P2/c1-8-10-11-12-18-28-35-42-58(63)71-48-57(78-61(66)45-38-31-23-21-26-33-40-53(5)6)51-76-80(69,70)74-47-55(62)46-73-79(67,68)75-50-56(49-72-59(64)43-36-29-24-22-27-34-41-54(7)9-2)77-60(65)44-37-30-20-17-15-13-14-16-19-25-32-39-52(3)4/h52-57,62H,8-51H2,1-7H3,(H,67,68)(H,69,70)/t54?,55-,56-,57-/m1/s1	CCCCCCCCCC(=O)OC[C@H](COP(=O)(O)OC[C@@H](COP(=O)(O)OC[C@@H](COC(=O)CCCCCCCCC(C)CC)OC(=O)CCCCCCCCCCCCCC(C)C)O)OC(=O)CCCCCCCCC(C)C	0	HMDB0189253	NA	NA	NA	NA	NA	FALSE	0	TRUE	1	Organic compounds	Lipids and lipid-like molecules	Glycerophospholipids	Glycerophosphoglycerophosphoglycerols	Cardiolipins
156909912	[(2R)-1-[[(2R)-3-[[(2R)-3-decanoyloxy-2-(10-methylundecanoyloxy)propoxy]-hydroxyphosphoryl]oxy-2-hydroxypropoxy]-hydroxyphosphoryl]oxy-3-(10-methyldodecanoyloxy)propan-2-yl] octadecanoate	C62H120O17P2	1198.800076	1199.803431	1	CZAJYONIEBCSIM-OMULYMMHSA-N	InChI=1S/C62H120O17P2/c1-7-10-12-14-16-17-18-19-20-21-22-23-25-34-40-46-61(66)78-57(51-73-60(65)45-39-33-29-27-31-37-43-55(6)9-3)52-76-80(68,69)74-48-56(63)49-75-81(70,71)77-53-58(50-72-59(64)44-38-32-24-15-13-11-8-2)79-62(67)47-41-35-28-26-30-36-42-54(4)5/h54-58,63H,7-53H2,1-6H3,(H,68,69)(H,70,71)/t55?,56-,57-,58-/m1/s1	CCCCCCCCCCCCCCCCCC(=O)O[C@H](COC(=O)CCCCCCCCC(C)CC)COP(=O)(O)OC[C@H](COP(=O)(O)OC[C@@H](COC(=O)CCCCCCCCC)OC(=O)CCCCCCCCC(C)C)O	0	HMDB0189254	NA	NA	NA	NA	NA	FALSE	0	TRUE	1	Organic compounds	Lipids and lipid-like molecules	Glycerophospholipids	Glycerophosphoglycerophosphoglycerols	Cardiolipins
156909913	CL(10:0/i-12:0/a-13:0/i-18:0)	C62H120O17P2	1198.800076	1199.803431	1	YXKFSMJWEDODIZ-OMULYMMHSA-N	InChI=1S/C62H120O17P2/c1-8-10-11-12-19-29-36-43-59(64)72-49-58(79-62(67)46-39-32-24-22-27-34-41-54(5)6)52-77-81(70,71)75-48-56(63)47-74-80(68,69)76-51-57(50-73-60(65)44-37-30-25-23-28-35-42-55(7)9-2)78-61(66)45-38-31-21-18-16-14-13-15-17-20-26-33-40-53(3)4/h53-58,63H,8-52H2,1-7H3,(H,68,69)(H,70,71)/t55?,56-,57-,58-/m1/s1	CCCCCCCCCC(=O)OC[C@H](COP(=O)(O)OC[C@@H](COP(=O)(O)OC[C@@H](COC(=O)CCCCCCCCC(C)CC)OC(=O)CCCCCCCCCCCCCCC(C)C)O)OC(=O)CCCCCCCCC(C)C	0	HMDB0189255	NA	NA	NA	NA	NA	FALSE	0	TRUE	1	Organic compounds	Lipids and lipid-like molecules	Glycerophospholipids	Glycerophosphoglycerophosphoglycerols	Cardiolipins
156909914	CL(10:0/i-12:0/a-13:0/18:2(9Z,11Z))	C62H116O17P2	1194.768776	1195.772131	1	FHOKJQPXSXIRDP-OJHIDPROSA-N	InChI=1S/C62H116O17P2/c1-7-10-12-14-16-17-18-19-20-21-22-23-25-34-40-46-61(66)78-57(51-73-60(65)45-39-33-29-27-31-37-43-55(6)9-3)52-76-80(68,69)74-48-56(63)49-75-81(70,71)77-53-58(50-72-59(64)44-38-32-24-15-13-11-8-2)79-62(67)47-41-35-28-26-30-36-42-54(4)5/h17-20,54-58,63H,7-16,21-53H2,1-6H3,(H,68,69)(H,70,71)/t55?,56-,57-,58-/m1/s1	CCCCCCCCCC(=O)OC[C@H](COP(=O)(O)OC[C@@H](COP(=O)(O)OC[C@@H](COC(=O)CCCCCCCCC(C)CC)OC(=O)CCCCCCC/C=C\C=C/CCCCCC)O)OC(=O)CCCCCCCCC(C)C	0	HMDB0189256	NA	NA	NA	NA	NA	FALSE	0	TRUE	1	Organic compounds	Lipids and lipid-like molecules	Glycerophospholipids	Glycerophosphoglycerophosphoglycerols	Cardiolipins
156909915	[(2R)-1-[[(2R)-3-[[(2R)-3-decanoyloxy-2-(10-methylundecanoyloxy)propoxy]-hydroxyphosphoryl]oxy-2-hydroxypropoxy]-hydroxyphosphoryl]oxy-3-(10-methyldodecanoyloxy)propan-2-yl] nonadecanoate	C63H122O17P2	1212.815726	1213.819081	1	PKXJHFANDJXVRG-KHINYZCDSA-N	InChI=1S/C63H122O17P2/c1-7-10-12-14-16-17-18-19-20-21-22-23-24-26-35-41-47-62(67)79-58(52-74-61(66)46-40-34-30-28-32-38-44-56(6)9-3)53-77-81(69,70)75-49-57(64)50-76-82(71,72)78-54-59(51-73-60(65)45-39-33-25-15-13-11-8-2)80-63(68)48-42-36-29-27-31-37-43-55(4)5/h55-59,64H,7-54H2,1-6H3,(H,69,70)(H,71,72)/t56?,57-,58-,59-/m1/s1	CCCCCCCCCCCCCCCCCCC(=O)O[C@H](COC(=O)CCCCCCCCC(C)CC)COP(=O)(O)OC[C@H](COP(=O)(O)OC[C@@H](COC(=O)CCCCCCCCC)OC(=O)CCCCCCCCC(C)C)O	0	HMDB0189257	NA	NA	NA	NA	NA	FALSE	0	TRUE	1	Organic compounds	Lipids and lipid-like molecules	Glycerophospholipids	Glycerophosphoglycerophosphoglycerols	Cardiolipins
156909916	CL(10:0/i-12:0/a-13:0/i-19:0)	C63H122O17P2	1212.815726	1213.819081	1	RSJYOKBBQNKNTP-KHINYZCDSA-N	InChI=1S/C63H122O17P2/c1-8-10-11-12-20-30-37-44-60(65)73-50-59(80-63(68)47-40-33-25-23-28-35-42-55(5)6)53-78-82(71,72)76-49-57(64)48-75-81(69,70)77-52-58(51-74-61(66)45-38-31-26-24-29-36-43-56(7)9-2)79-62(67)46-39-32-22-19-17-15-13-14-16-18-21-27-34-41-54(3)4/h54-59,64H,8-53H2,1-7H3,(H,69,70)(H,71,72)/t56?,57-,58-,59-/m1/s1	CCCCCCCCCC(=O)OC[C@H](COP(=O)(O)OC[C@@H](COP(=O)(O)OC[C@@H](COC(=O)CCCCCCCCC(C)CC)OC(=O)CCCCCCCCCCCCCCCC(C)C)O)OC(=O)CCCCCCCCC(C)C	0	HMDB0189258	NA	NA	NA	NA	NA	FALSE	0	TRUE	1	Organic compounds	Lipids and lipid-like molecules	Glycerophospholipids	Glycerophosphoglycerophosphoglycerols	Cardiolipins
156909917	[(2R)-1-[[(2R)-3-[[(2R)-3-decanoyloxy-2-(10-methylundecanoyloxy)propoxy]-hydroxyphosphoryl]oxy-2-hydroxypropoxy]-hydroxyphosphoryl]oxy-3-(10-methyldodecanoyloxy)propan-2-yl] icosanoate	C64H124O17P2	1226.831376	1227.834731	1	LKZJQURICBLKOC-QUCVKXQRSA-N	InChI=1S/C64H124O17P2/c1-7-10-12-14-16-17-18-19-20-21-22-23-24-25-27-36-42-48-63(68)80-59(53-75-62(67)47-41-35-31-29-33-39-45-57(6)9-3)54-78-82(70,71)76-50-58(65)51-77-83(72,73)79-55-60(52-74-61(66)46-40-34-26-15-13-11-8-2)81-64(69)49-43-37-30-28-32-38-44-56(4)5/h56-60,65H,7-55H2,1-6H3,(H,70,71)(H,72,73)/t57?,58-,59-,60-/m1/s1	CCCCCCCCCCCCCCCCCCCC(=O)O[C@H](COC(=O)CCCCCCCCC(C)CC)COP(=O)(O)OC[C@H](COP(=O)(O)OC[C@@H](COC(=O)CCCCCCCCC)OC(=O)CCCCCCCCC(C)C)O	0	HMDB0189259	NA	NA	NA	NA	NA	FALSE	0	TRUE	1	Organic compounds	Lipids and lipid-like molecules	Glycerophospholipids	Glycerophosphoglycerophosphoglycerols	Cardiolipins
156909918	CL(10:0/i-12:0/a-13:0/i-20:0)	C64H124O17P2	1226.831376	1227.834731	1	WKDBCUPAEYJJHA-QUCVKXQRSA-N	InChI=1S/C64H124O17P2/c1-8-10-11-12-21-31-38-45-61(66)74-51-60(81-64(69)48-41-34-26-24-29-36-43-56(5)6)54-79-83(72,73)77-50-58(65)49-76-82(70,71)78-53-59(52-75-62(67)46-39-32-27-25-30-37-44-57(7)9-2)80-63(68)47-40-33-23-20-18-16-14-13-15-17-19-22-28-35-42-55(3)4/h55-60,65H,8-54H2,1-7H3,(H,70,71)(H,72,73)/t57?,58-,59-,60-/m1/s1	CCCCCCCCCC(=O)OC[C@H](COP(=O)(O)OC[C@@H](COP(=O)(O)OC[C@@H](COC(=O)CCCCCCCCC(C)CC)OC(=O)CCCCCCCCCCCCCCCCC(C)C)O)OC(=O)CCCCCCCCC(C)C	0	HMDB0189260	NA	NA	NA	NA	NA	FALSE	0	TRUE	1	Organic compounds	Lipids and lipid-like molecules	Glycerophospholipids	Glycerophosphoglycerophosphoglycerols	Cardiolipins
156909919	[(2R)-1-[[(2R)-3-[[(2R)-3-decanoyloxy-2-(10-methylundecanoyloxy)propoxy]-hydroxyphosphoryl]oxy-2-hydroxypropoxy]-hydroxyphosphoryl]oxy-3-(10-methyldodecanoyloxy)propan-2-yl] henicosanoate	C65H126O17P2	1240.847027	1241.850381	1	UPLFFYMPUYSUEA-BZUVKMRISA-N	InChI=1S/C65H126O17P2/c1-7-10-12-14-16-17-18-19-20-21-22-23-24-25-26-28-37-43-49-64(69)81-60(54-76-63(68)48-42-36-32-30-34-40-46-58(6)9-3)55-79-83(71,72)77-51-59(66)52-78-84(73,74)80-56-61(53-75-62(67)47-41-35-27-15-13-11-8-2)82-65(70)50-44-38-31-29-33-39-45-57(4)5/h57-61,66H,7-56H2,1-6H3,(H,71,72)(H,73,74)/t58?,59-,60-,61-/m1/s1	CCCCCCCCCCCCCCCCCCCCC(=O)O[C@H](COC(=O)CCCCCCCCC(C)CC)COP(=O)(O)OC[C@H](COP(=O)(O)OC[C@@H](COC(=O)CCCCCCCCC)OC(=O)CCCCCCCCC(C)C)O	0	HMDB0189261	NA	NA	NA	NA	NA	FALSE	0	TRUE	1	Organic compounds	Lipids and lipid-like molecules	Glycerophospholipids	Glycerophosphoglycerophosphoglycerols	Cardiolipins
156909920	CL(10:0/i-12:0/a-13:0/a-21:0)	C65H126O17P2	1240.847027	1241.850381	1	MJPWPPHYRQMHIV-XRMFVLILSA-N	InChI=1S/C65H126O17P2/c1-8-11-12-13-22-32-39-46-62(67)75-52-61(82-65(70)49-42-35-27-25-29-36-43-56(4)5)55-80-84(73,74)78-51-59(66)50-77-83(71,72)79-54-60(53-76-63(68)47-40-33-28-26-31-38-45-58(7)10-3)81-64(69)48-41-34-24-21-19-17-15-14-16-18-20-23-30-37-44-57(6)9-2/h56-61,66H,8-55H2,1-7H3,(H,71,72)(H,73,74)/t57?,58?,59-,60-,61-/m1/s1	CCCCCCCCCC(=O)OC[C@H](COP(=O)(O)OC[C@@H](COP(=O)(O)OC[C@@H](COC(=O)CCCCCCCCC(C)CC)OC(=O)CCCCCCCCCCCCCCCCC(C)CC)O)OC(=O)CCCCCCCCC(C)C	0	HMDB0189262	NA	NA	NA	NA	NA	FALSE	0	TRUE	1	Organic compounds	Lipids and lipid-like molecules	Glycerophospholipids	Glycerophosphoglycerophosphoglycerols	Cardiolipins
156909921	CL(10:0/i-12:0/a-13:0/i-21:0)	C65H126O17P2	1240.847027	1241.850381	1	IIQDUUZCNNGEQH-BZUVKMRISA-N	InChI=1S/C65H126O17P2/c1-8-10-11-12-22-32-39-46-62(67)75-52-61(82-65(70)49-42-35-27-25-30-37-44-57(5)6)55-80-84(73,74)78-51-59(66)50-77-83(71,72)79-54-60(53-76-63(68)47-40-33-28-26-31-38-45-58(7)9-2)81-64(69)48-41-34-24-21-19-17-15-13-14-16-18-20-23-29-36-43-56(3)4/h56-61,66H,8-55H2,1-7H3,(H,71,72)(H,73,74)/t58?,59-,60-,61-/m1/s1	CCCCCCCCCC(=O)OC[C@H](COP(=O)(O)OC[C@@H](COP(=O)(O)OC[C@@H](COC(=O)CCCCCCCCC(C)CC)OC(=O)CCCCCCCCCCCCCCCCCC(C)C)O)OC(=O)CCCCCCCCC(C)C	0	HMDB0189263	NA	NA	NA	NA	NA	FALSE	0	TRUE	1	Organic compounds	Lipids and lipid-like molecules	Glycerophospholipids	Glycerophosphoglycerophosphoglycerols	Cardiolipins
156909922	[(2R)-1-[[(2R)-3-[[(2R)-3-decanoyloxy-2-(10-methylundecanoyloxy)propoxy]-hydroxyphosphoryl]oxy-2-hydroxypropoxy]-hydroxyphosphoryl]oxy-3-(10-methyldodecanoyloxy)propan-2-yl] docosanoate	C66H128O17P2	1254.862677	1255.866032	1	JPHNXULQISOXHQ-IVKGCWJXSA-N	InChI=1S/C66H128O17P2/c1-7-10-12-14-16-17-18-19-20-21-22-23-24-25-26-27-29-38-44-50-65(70)82-61(55-77-64(69)49-43-37-33-31-35-41-47-59(6)9-3)56-80-84(72,73)78-52-60(67)53-79-85(74,75)81-57-62(54-76-63(68)48-42-36-28-15-13-11-8-2)83-66(71)51-45-39-32-30-34-40-46-58(4)5/h58-62,67H,7-57H2,1-6H3,(H,72,73)(H,74,75)/t59?,60-,61-,62-/m1/s1	CCCCCCCCCCCCCCCCCCCCCC(=O)O[C@H](COC(=O)CCCCCCCCC(C)CC)COP(=O)(O)OC[C@H](COP(=O)(O)OC[C@@H](COC(=O)CCCCCCCCC)OC(=O)CCCCCCCCC(C)C)O	0	HMDB0189264	NA	NA	NA	NA	NA	FALSE	0	TRUE	1	Organic compounds	Lipids and lipid-like molecules	Glycerophospholipids	Glycerophosphoglycerophosphoglycerols	Cardiolipins
156909923	CL(10:0/i-12:0/a-13:0/i-22:0)	C66H128O17P2	1254.862677	1255.866032	1	AHIGDCGWNBCGRH-IVKGCWJXSA-N	InChI=1S/C66H128O17P2/c1-8-10-11-12-23-33-40-47-63(68)76-53-62(83-66(71)50-43-36-28-26-31-38-45-58(5)6)56-81-85(74,75)79-52-60(67)51-78-84(72,73)80-55-61(54-77-64(69)48-41-34-29-27-32-39-46-59(7)9-2)82-65(70)49-42-35-25-22-20-18-16-14-13-15-17-19-21-24-30-37-44-57(3)4/h57-62,67H,8-56H2,1-7H3,(H,72,73)(H,74,75)/t59?,60-,61-,62-/m1/s1	CCCCCCCCCC(=O)OC[C@H](COP(=O)(O)OC[C@@H](COP(=O)(O)OC[C@@H](COC(=O)CCCCCCCCC(C)CC)OC(=O)CCCCCCCCCCCCCCCCCCC(C)C)O)OC(=O)CCCCCCCCC(C)C	0	HMDB0189265	NA	NA	NA	NA	NA	FALSE	0	TRUE	1	Organic compounds	Lipids and lipid-like molecules	Glycerophospholipids	Glycerophosphoglycerophosphoglycerols	Cardiolipins
156909924	[(2R)-1-[[(2R)-3-[[(2R)-3-decanoyloxy-2-(10-methylundecanoyloxy)propoxy]-hydroxyphosphoryl]oxy-2-hydroxypropoxy]-hydroxyphosphoryl]oxy-3-(10-methyldodecanoyloxy)propan-2-yl] tricosanoate	C67H130O17P2	1268.878327	1269.881682	1	KDVFYULWJFQSIP-DPVUWJHFSA-N	InChI=1S/C67H130O17P2/c1-7-10-12-14-16-17-18-19-20-21-22-23-24-25-26-27-28-30-39-45-51-66(71)83-62(56-78-65(70)50-44-38-34-32-36-42-48-60(6)9-3)57-81-85(73,74)79-53-61(68)54-80-86(75,76)82-58-63(55-77-64(69)49-43-37-29-15-13-11-8-2)84-67(72)52-46-40-33-31-35-41-47-59(4)5/h59-63,68H,7-58H2,1-6H3,(H,73,74)(H,75,76)/t60?,61-,62-,63-/m1/s1	CCCCCCCCCCCCCCCCCCCCCCC(=O)O[C@H](COC(=O)CCCCCCCCC(C)CC)COP(=O)(O)OC[C@H](COP(=O)(O)OC[C@@H](COC(=O)CCCCCCCCC)OC(=O)CCCCCCCCC(C)C)O	0	HMDB0189266	NA	NA	NA	NA	NA	FALSE	0	TRUE	1	Organic compounds	Lipids and lipid-like molecules	Glycerophospholipids	Glycerophosphoglycerophosphoglycerols	Cardiolipins
156909925	[(2R)-1-[[(2R)-3-[[(2R)-3-decanoyloxy-2-(10-methylundecanoyloxy)propoxy]-hydroxyphosphoryl]oxy-2-hydroxypropoxy]-hydroxyphosphoryl]oxy-3-(10-methyldodecanoyloxy)propan-2-yl] tetracosanoate	C68H132O17P2	1282.893977	1283.897332	1	HBOFSZUHZWYLJI-QFLSEQQCSA-N	InChI=1S/C68H132O17P2/c1-7-10-12-14-16-17-18-19-20-21-22-23-24-25-26-27-28-29-31-40-46-52-67(72)84-63(57-79-66(71)51-45-39-35-33-37-43-49-61(6)9-3)58-82-86(74,75)80-54-62(69)55-81-87(76,77)83-59-64(56-78-65(70)50-44-38-30-15-13-11-8-2)85-68(73)53-47-41-34-32-36-42-48-60(4)5/h60-64,69H,7-59H2,1-6H3,(H,74,75)(H,76,77)/t61?,62-,63-,64-/m1/s1	CCCCCCCCCCCCCCCCCCCCCCCC(=O)O[C@H](COC(=O)CCCCCCCCC(C)CC)COP(=O)(O)OC[C@H](COP(=O)(O)OC[C@@H](COC(=O)CCCCCCCCC)OC(=O)CCCCCCCCC(C)C)O	0	HMDB0189267	NA	NA	NA	NA	NA	FALSE	0	TRUE	1	Organic compounds	Lipids and lipid-like molecules	Glycerophospholipids	Glycerophosphoglycerophosphoglycerols	Cardiolipins
156909926	CL(10:0/i-12:0/a-13:0/i-24:0)	C68H132O17P2	1282.893977	1283.897332	1	DZDKZWWRMGEXMK-QFLSEQQCSA-N	InChI=1S/C68H132O17P2/c1-8-10-11-12-25-35-42-49-65(70)78-55-64(85-68(73)52-45-38-30-28-33-40-47-60(5)6)58-83-87(76,77)81-54-62(69)53-80-86(74,75)82-57-63(56-79-66(71)50-43-36-31-29-34-41-48-61(7)9-2)84-67(72)51-44-37-27-24-22-20-18-16-14-13-15-17-19-21-23-26-32-39-46-59(3)4/h59-64,69H,8-58H2,1-7H3,(H,74,75)(H,76,77)/t61?,62-,63-,64-/m1/s1	CCCCCCCCCC(=O)OC[C@H](COP(=O)(O)OC[C@@H](COP(=O)(O)OC[C@@H](COC(=O)CCCCCCCCC(C)CC)OC(=O)CCCCCCCCCCCCCCCCCCCCC(C)C)O)OC(=O)CCCCCCCCC(C)C	0	HMDB0189268	NA	NA	NA	NA	NA	FALSE	0	TRUE	1	Organic compounds	Lipids and lipid-like molecules	Glycerophospholipids	Glycerophosphoglycerophosphoglycerols	Cardiolipins
156909927	[(2R)-1-[[(2R)-3-[[(2R)-3-decanoyloxy-2-(10-methylundecanoyloxy)propoxy]-hydroxyphosphoryl]oxy-2-hydroxypropoxy]-hydroxyphosphoryl]oxy-3-(10-methyldodecanoyloxy)propan-2-yl] pentacosanoate	C69H134O17P2	1296.909627	1297.912982	1	JHOVDRXAEHDTEB-HSOQKSLCSA-N	InChI=1S/C69H134O17P2/c1-7-10-12-14-16-17-18-19-20-21-22-23-24-25-26-27-28-29-30-32-41-47-53-68(73)85-64(58-80-67(72)52-46-40-36-34-38-44-50-62(6)9-3)59-83-87(75,76)81-55-63(70)56-82-88(77,78)84-60-65(57-79-66(71)51-45-39-31-15-13-11-8-2)86-69(74)54-48-42-35-33-37-43-49-61(4)5/h61-65,70H,7-60H2,1-6H3,(H,75,76)(H,77,78)/t62?,63-,64-,65-/m1/s1	CCCCCCCCCCCCCCCCCCCCCCCCC(=O)O[C@H](COC(=O)CCCCCCCCC(C)CC)COP(=O)(O)OC[C@H](COP(=O)(O)OC[C@@H](COC(=O)CCCCCCCCC)OC(=O)CCCCCCCCC(C)C)O	0	HMDB0189269	NA	NA	NA	NA	NA	FALSE	0	TRUE	1	Organic compounds	Lipids and lipid-like molecules	Glycerophospholipids	Glycerophosphoglycerophosphoglycerols	Cardiolipins
156909928	CL(10:0/i-12:0/a-13:0/a-25:0)	C69H134O17P2	1296.909627	1297.912982	1	WMGDOZBFALKSNB-FNSGSSGLSA-N	InChI=1S/C69H134O17P2/c1-8-11-12-13-26-36-43-50-66(71)79-56-65(86-69(74)53-46-39-31-29-33-40-47-60(4)5)59-84-88(77,78)82-55-63(70)54-81-87(75,76)83-58-64(57-80-67(72)51-44-37-32-30-35-42-49-62(7)10-3)85-68(73)52-45-38-28-25-23-21-19-17-15-14-16-18-20-22-24-27-34-41-48-61(6)9-2/h60-65,70H,8-59H2,1-7H3,(H,75,76)(H,77,78)/t61?,62?,63-,64-,65-/m1/s1	CCCCCCCCCC(=O)OC[C@H](COP(=O)(O)OC[C@@H](COP(=O)(O)OC[C@@H](COC(=O)CCCCCCCCC(C)CC)OC(=O)CCCCCCCCCCCCCCCCCCCCC(C)CC)O)OC(=O)CCCCCCCCC(C)C	0	HMDB0189270	NA	NA	NA	NA	NA	FALSE	0	TRUE	1	Organic compounds	Lipids and lipid-like molecules	Glycerophospholipids	Glycerophosphoglycerophosphoglycerols	Cardiolipins
156909929	CL(10:0/i-12:0/i-13:0/i-13:0)	C57H110O17P2	1128.721826	1129.725181	1	MWDBNEDZVICHOS-IKCSEEPVSA-N	InChI=1S/C57H110O17P2/c1-8-9-10-11-14-24-31-38-54(59)67-44-53(74-57(62)41-34-27-20-19-23-30-37-50(6)7)47-72-76(65,66)70-43-51(58)42-69-75(63,64)71-46-52(73-56(61)40-33-26-18-13-16-22-29-36-49(4)5)45-68-55(60)39-32-25-17-12-15-21-28-35-48(2)3/h48-53,58H,8-47H2,1-7H3,(H,63,64)(H,65,66)/t51-,52-,53-/m1/s1	CCCCCCCCCC(=O)OC[C@H](COP(=O)(O)OC[C@@H](COP(=O)(O)OC[C@@H](COC(=O)CCCCCCCCCC(C)C)OC(=O)CCCCCCCCCC(C)C)O)OC(=O)CCCCCCCCC(C)C	0	HMDB0189271	NA	NA	NA	NA	NA	FALSE	0	TRUE	1	Organic compounds	Lipids and lipid-like molecules	Glycerophospholipids	Glycerophosphoglycerophosphoglycerols	Cardiolipins
156909930	[(2R)-1-[[(2R)-3-[[(2R)-3-decanoyloxy-2-(10-methylundecanoyloxy)propoxy]-hydroxyphosphoryl]oxy-2-hydroxypropoxy]-hydroxyphosphoryl]oxy-3-(11-methyldodecanoyloxy)propan-2-yl] tetradecanoate	C58H112O17P2	1142.737476	1143.740831	1	MPGBHDPPRZBGCI-SAMNPIAGSA-N	InChI=1S/C58H112O17P2/c1-7-9-11-13-15-16-17-18-22-30-36-42-57(62)74-53(47-69-56(61)41-35-29-23-19-21-26-32-38-50(3)4)48-72-76(64,65)70-44-52(59)45-71-77(66,67)73-49-54(46-68-55(60)40-34-28-20-14-12-10-8-2)75-58(63)43-37-31-25-24-27-33-39-51(5)6/h50-54,59H,7-49H2,1-6H3,(H,64,65)(H,66,67)/t52-,53-,54-/m1/s1	CCCCCCCCCCCCCC(=O)O[C@H](COC(=O)CCCCCCCCCC(C)C)COP(=O)(O)OC[C@H](COP(=O)(O)OC[C@@H](COC(=O)CCCCCCCCC)OC(=O)CCCCCCCCC(C)C)O	0	HMDB0189272	NA	NA	NA	NA	NA	FALSE	0	TRUE	1	Organic compounds	Lipids and lipid-like molecules	Glycerophospholipids	Glycerophosphoglycerophosphoglycerols	Cardiolipins
156909931	CL(10:0/i-12:0/i-13:0/i-14:0)	C58H112O17P2	1142.737476	1143.740831	1	UYKXBQHNTZXJRC-SAMNPIAGSA-N	InChI=1S/C58H112O17P2/c1-8-9-10-11-15-25-32-39-55(60)68-45-54(75-58(63)42-35-28-21-20-24-31-38-51(6)7)48-73-77(66,67)71-44-52(59)43-70-76(64,65)72-47-53(46-69-56(61)40-33-26-19-14-17-23-30-37-50(4)5)74-57(62)41-34-27-18-13-12-16-22-29-36-49(2)3/h49-54,59H,8-48H2,1-7H3,(H,64,65)(H,66,67)/t52-,53-,54-/m1/s1	CCCCCCCCCC(=O)OC[C@H](COP(=O)(O)OC[C@@H](COP(=O)(O)OC[C@@H](COC(=O)CCCCCCCCCC(C)C)OC(=O)CCCCCCCCCCC(C)C)O)OC(=O)CCCCCCCCC(C)C	0	HMDB0189273	NA	NA	NA	NA	NA	FALSE	0	TRUE	1	Organic compounds	Lipids and lipid-like molecules	Glycerophospholipids	Glycerophosphoglycerophosphoglycerols	Cardiolipins
156909932	[(2R)-1-[[(2R)-3-[[(2R)-3-decanoyloxy-2-(10-methylundecanoyloxy)propoxy]-hydroxyphosphoryl]oxy-2-hydroxypropoxy]-hydroxyphosphoryl]oxy-3-(11-methyldodecanoyloxy)propan-2-yl] pentadecanoate	C59H114O17P2	1156.753126	1157.756481	1	BJTPBZDPIHTDJE-AKNLOROWSA-N	InChI=1S/C59H114O17P2/c1-7-9-11-13-15-16-17-18-19-23-31-37-43-58(63)75-54(48-70-57(62)42-36-30-24-20-22-27-33-39-51(3)4)49-73-77(65,66)71-45-53(60)46-72-78(67,68)74-50-55(47-69-56(61)41-35-29-21-14-12-10-8-2)76-59(64)44-38-32-26-25-28-34-40-52(5)6/h51-55,60H,7-50H2,1-6H3,(H,65,66)(H,67,68)/t53-,54-,55-/m1/s1	CCCCCCCCCCCCCCC(=O)O[C@H](COC(=O)CCCCCCCCCC(C)C)COP(=O)(O)OC[C@H](COP(=O)(O)OC[C@@H](COC(=O)CCCCCCCCC)OC(=O)CCCCCCCCC(C)C)O	0	HMDB0189274	NA	NA	NA	NA	NA	FALSE	0	TRUE	1	Organic compounds	Lipids and lipid-like molecules	Glycerophospholipids	Glycerophosphoglycerophosphoglycerols	Cardiolipins
156909933	CL(10:0/i-12:0/i-13:0/a-15:0)	C59H114O17P2	1156.753126	1157.756481	1	KNZZMELVLKITBC-PUJDZNFRSA-N	InChI=1S/C59H114O17P2/c1-8-10-11-12-16-26-33-40-56(61)69-46-55(76-59(64)43-36-29-22-21-24-31-38-51(5)6)49-74-78(67,68)72-45-53(60)44-71-77(65,66)73-48-54(47-70-57(62)41-34-27-20-15-17-23-30-37-50(3)4)75-58(63)42-35-28-19-14-13-18-25-32-39-52(7)9-2/h50-55,60H,8-49H2,1-7H3,(H,65,66)(H,67,68)/t52?,53-,54-,55-/m1/s1	CCCCCCCCCC(=O)OC[C@H](COP(=O)(O)OC[C@@H](COP(=O)(O)OC[C@@H](COC(=O)CCCCCCCCCC(C)C)OC(=O)CCCCCCCCCCC(C)CC)O)OC(=O)CCCCCCCCC(C)C	0	HMDB0189275	NA	NA	NA	NA	NA	FALSE	0	TRUE	1	Organic compounds	Lipids and lipid-like molecules	Glycerophospholipids	Glycerophosphoglycerophosphoglycerols	Cardiolipins
156909934	CL(10:0/i-12:0/i-13:0/i-15:0)	C59H114O17P2	1156.753126	1157.756481	1	DKPJLEMPYQAIJX-AKNLOROWSA-N	InChI=1S/C59H114O17P2/c1-8-9-10-11-16-26-33-40-56(61)69-46-55(76-59(64)43-36-29-22-21-25-32-39-52(6)7)49-74-78(67,68)72-45-53(60)44-71-77(65,66)73-48-54(47-70-57(62)41-34-27-20-15-18-24-31-38-51(4)5)75-58(63)42-35-28-19-14-12-13-17-23-30-37-50(2)3/h50-55,60H,8-49H2,1-7H3,(H,65,66)(H,67,68)/t53-,54-,55-/m1/s1	CCCCCCCCCC(=O)OC[C@H](COP(=O)(O)OC[C@@H](COP(=O)(O)OC[C@@H](COC(=O)CCCCCCCCCC(C)C)OC(=O)CCCCCCCCCCCC(C)C)O)OC(=O)CCCCCCCCC(C)C	0	HMDB0189276	NA	NA	NA	NA	NA	FALSE	0	TRUE	1	Organic compounds	Lipids and lipid-like molecules	Glycerophospholipids	Glycerophosphoglycerophosphoglycerols	Cardiolipins
156909935	[(2R)-1-[[(2R)-3-[[(2R)-3-decanoyloxy-2-(10-methylundecanoyloxy)propoxy]-hydroxyphosphoryl]oxy-2-hydroxypropoxy]-hydroxyphosphoryl]oxy-3-(11-methyldodecanoyloxy)propan-2-yl] hexadecanoate	C60H116O17P2	1170.768776	1171.772131	1	MMVCXRMKVWNTCX-WCXFFYOWSA-N	InChI=1S/C60H116O17P2/c1-7-9-11-13-15-16-17-18-19-20-24-32-38-44-59(64)76-55(49-71-58(63)43-37-31-25-21-23-28-34-40-52(3)4)50-74-78(66,67)72-46-54(61)47-73-79(68,69)75-51-56(48-70-57(62)42-36-30-22-14-12-10-8-2)77-60(65)45-39-33-27-26-29-35-41-53(5)6/h52-56,61H,7-51H2,1-6H3,(H,66,67)(H,68,69)/t54-,55-,56-/m1/s1	CCCCCCCCCCCCCCCC(=O)O[C@H](COC(=O)CCCCCCCCCC(C)C)COP(=O)(O)OC[C@H](COP(=O)(O)OC[C@@H](COC(=O)CCCCCCCCC)OC(=O)CCCCCCCCC(C)C)O	0	HMDB0189277	NA	NA	NA	NA	NA	FALSE	0	TRUE	1	Organic compounds	Lipids and lipid-like molecules	Glycerophospholipids	Glycerophosphoglycerophosphoglycerols	Cardiolipins
156909936	CL(10:0/i-12:0/i-13:0/i-16:0)	C60H116O17P2	1170.768776	1171.772131	1	YHJPADPPIIHWJR-WCXFFYOWSA-N	InChI=1S/C60H116O17P2/c1-8-9-10-11-17-27-34-41-57(62)70-47-56(77-60(65)44-37-30-23-22-26-33-40-53(6)7)50-75-79(68,69)73-46-54(61)45-72-78(66,67)74-49-55(48-71-58(63)42-35-28-21-16-19-25-32-39-52(4)5)76-59(64)43-36-29-20-15-13-12-14-18-24-31-38-51(2)3/h51-56,61H,8-50H2,1-7H3,(H,66,67)(H,68,69)/t54-,55-,56-/m1/s1	CCCCCCCCCC(=O)OC[C@H](COP(=O)(O)OC[C@@H](COP(=O)(O)OC[C@@H](COC(=O)CCCCCCCCCC(C)C)OC(=O)CCCCCCCCCCCCC(C)C)O)OC(=O)CCCCCCCCC(C)C	0	HMDB0189278	NA	NA	NA	NA	NA	FALSE	0	TRUE	1	Organic compounds	Lipids and lipid-like molecules	Glycerophospholipids	Glycerophosphoglycerophosphoglycerols	Cardiolipins
156909937	[(2R)-1-[[(2R)-3-[[(2R)-3-decanoyloxy-2-(10-methylundecanoyloxy)propoxy]-hydroxyphosphoryl]oxy-2-hydroxypropoxy]-hydroxyphosphoryl]oxy-3-(11-methyldodecanoyloxy)propan-2-yl] heptadecanoate	C61H118O17P2	1184.784426	1185.787781	1	JNHLWBKOFYOLEX-WRLKWCGOSA-N	InChI=1S/C61H118O17P2/c1-7-9-11-13-15-16-17-18-19-20-21-25-33-39-45-60(65)77-56(50-72-59(64)44-38-32-26-22-24-29-35-41-53(3)4)51-75-79(67,68)73-47-55(62)48-74-80(69,70)76-52-57(49-71-58(63)43-37-31-23-14-12-10-8-2)78-61(66)46-40-34-28-27-30-36-42-54(5)6/h53-57,62H,7-52H2,1-6H3,(H,67,68)(H,69,70)/t55-,56-,57-/m1/s1	CCCCCCCCCCCCCCCCC(=O)O[C@H](COC(=O)CCCCCCCCCC(C)C)COP(=O)(O)OC[C@H](COP(=O)(O)OC[C@@H](COC(=O)CCCCCCCCC)OC(=O)CCCCCCCCC(C)C)O	0	HMDB0189279	NA	NA	NA	NA	NA	FALSE	0	TRUE	1	Organic compounds	Lipids and lipid-like molecules	Glycerophospholipids	Glycerophosphoglycerophosphoglycerols	Cardiolipins
156909938	CL(10:0/i-12:0/i-13:0/a-17:0)	C61H118O17P2	1184.784426	1185.787781	1	BKVXHKZYJCXTFR-FXKNKFBKSA-N	InChI=1S/C61H118O17P2/c1-8-10-11-12-18-28-35-42-58(63)71-48-57(78-61(66)45-38-31-24-23-26-33-40-53(5)6)51-76-80(69,70)74-47-55(62)46-73-79(67,68)75-50-56(49-72-59(64)43-36-29-22-17-19-25-32-39-52(3)4)77-60(65)44-37-30-21-16-14-13-15-20-27-34-41-54(7)9-2/h52-57,62H,8-51H2,1-7H3,(H,67,68)(H,69,70)/t54?,55-,56-,57-/m1/s1	CCCCCCCCCC(=O)OC[C@H](COP(=O)(O)OC[C@@H](COP(=O)(O)OC[C@@H](COC(=O)CCCCCCCCCC(C)C)OC(=O)CCCCCCCCCCCCC(C)CC)O)OC(=O)CCCCCCCCC(C)C	0	HMDB0189280	NA	NA	NA	NA	NA	FALSE	0	TRUE	1	Organic compounds	Lipids and lipid-like molecules	Glycerophospholipids	Glycerophosphoglycerophosphoglycerols	Cardiolipins
156909939	CL(10:0/i-12:0/i-13:0/i-17:0)	C61H118O17P2	1184.784426	1185.787781	1	FLBUGUIUSQSAHP-WRLKWCGOSA-N	InChI=1S/C61H118O17P2/c1-8-9-10-11-18-28-35-42-58(63)71-48-57(78-61(66)45-38-31-24-23-27-34-41-54(6)7)51-76-80(69,70)74-47-55(62)46-73-79(67,68)75-50-56(49-72-59(64)43-36-29-22-17-20-26-33-40-53(4)5)77-60(65)44-37-30-21-16-14-12-13-15-19-25-32-39-52(2)3/h52-57,62H,8-51H2,1-7H3,(H,67,68)(H,69,70)/t55-,56-,57-/m1/s1	CCCCCCCCCC(=O)OC[C@H](COP(=O)(O)OC[C@@H](COP(=O)(O)OC[C@@H](COC(=O)CCCCCCCCCC(C)C)OC(=O)CCCCCCCCCCCCCC(C)C)O)OC(=O)CCCCCCCCC(C)C	0	HMDB0189281	NA	NA	NA	NA	NA	FALSE	0	TRUE	1	Organic compounds	Lipids and lipid-like molecules	Glycerophospholipids	Glycerophosphoglycerophosphoglycerols	Cardiolipins
156909940	[(2R)-1-[[(2R)-3-[[(2R)-3-decanoyloxy-2-(10-methylundecanoyloxy)propoxy]-hydroxyphosphoryl]oxy-2-hydroxypropoxy]-hydroxyphosphoryl]oxy-3-(11-methyldodecanoyloxy)propan-2-yl] octadecanoate	C62H120O17P2	1198.800076	1199.803431	1	DWESYUKITKDPCO-IPCNJRPSSA-N	InChI=1S/C62H120O17P2/c1-7-9-11-13-15-16-17-18-19-20-21-22-26-34-40-46-61(66)78-57(51-73-60(65)45-39-33-27-23-25-30-36-42-54(3)4)52-76-80(68,69)74-48-56(63)49-75-81(70,71)77-53-58(50-72-59(64)44-38-32-24-14-12-10-8-2)79-62(67)47-41-35-29-28-31-37-43-55(5)6/h54-58,63H,7-53H2,1-6H3,(H,68,69)(H,70,71)/t56-,57-,58-/m1/s1	CCCCCCCCCCCCCCCCCC(=O)O[C@H](COC(=O)CCCCCCCCCC(C)C)COP(=O)(O)OC[C@H](COP(=O)(O)OC[C@@H](COC(=O)CCCCCCCCC)OC(=O)CCCCCCCCC(C)C)O	0	HMDB0189282	NA	NA	NA	NA	NA	FALSE	0	TRUE	1	Organic compounds	Lipids and lipid-like molecules	Glycerophospholipids	Glycerophosphoglycerophosphoglycerols	Cardiolipins
156909941	CL(10:0/i-12:0/i-13:0/i-18:0)	C62H120O17P2	1198.800076	1199.803431	1	UMEOGQGHTOINCW-IPCNJRPSSA-N	InChI=1S/C62H120O17P2/c1-8-9-10-11-19-29-36-43-59(64)72-49-58(79-62(67)46-39-32-25-24-28-35-42-55(6)7)52-77-81(70,71)75-48-56(63)47-74-80(68,69)76-51-57(50-73-60(65)44-37-30-23-18-21-27-34-41-54(4)5)78-61(66)45-38-31-22-17-15-13-12-14-16-20-26-33-40-53(2)3/h53-58,63H,8-52H2,1-7H3,(H,68,69)(H,70,71)/t56-,57-,58-/m1/s1	CCCCCCCCCC(=O)OC[C@H](COP(=O)(O)OC[C@@H](COP(=O)(O)OC[C@@H](COC(=O)CCCCCCCCCC(C)C)OC(=O)CCCCCCCCCCCCCCC(C)C)O)OC(=O)CCCCCCCCC(C)C	0	HMDB0189283	NA	NA	NA	NA	NA	FALSE	0	TRUE	1	Organic compounds	Lipids and lipid-like molecules	Glycerophospholipids	Glycerophosphoglycerophosphoglycerols	Cardiolipins
156909942	CL(10:0/i-12:0/i-13:0/18:2(9Z,11Z))	C62H116O17P2	1194.768776	1195.772131	1	WWFPXBUENJNVGU-BANXCFNSSA-N	InChI=1S/C62H116O17P2/c1-7-9-11-13-15-16-17-18-19-20-21-22-26-34-40-46-61(66)78-57(51-73-60(65)45-39-33-27-23-25-30-36-42-54(3)4)52-76-80(68,69)74-48-56(63)49-75-81(70,71)77-53-58(50-72-59(64)44-38-32-24-14-12-10-8-2)79-62(67)47-41-35-29-28-31-37-43-55(5)6/h16-19,54-58,63H,7-15,20-53H2,1-6H3,(H,68,69)(H,70,71)/t56-,57-,58-/m1/s1	CCCCCCCCCC(=O)OC[C@H](COP(=O)(O)OC[C@@H](COP(=O)(O)OC[C@@H](COC(=O)CCCCCCCCCC(C)C)OC(=O)CCCCCCC/C=C\C=C/CCCCCC)O)OC(=O)CCCCCCCCC(C)C	0	HMDB0189284	NA	NA	NA	NA	NA	FALSE	0	TRUE	1	Organic compounds	Lipids and lipid-like molecules	Glycerophospholipids	Glycerophosphoglycerophosphoglycerols	Cardiolipins
156909943	[(2R)-1-[[(2R)-3-[[(2R)-3-decanoyloxy-2-(10-methylundecanoyloxy)propoxy]-hydroxyphosphoryl]oxy-2-hydroxypropoxy]-hydroxyphosphoryl]oxy-3-(11-methyldodecanoyloxy)propan-2-yl] nonadecanoate	C63H122O17P2	1212.815726	1213.819081	1	ZJFAANFPYGNIMT-VBGZHZNISA-N	InChI=1S/C63H122O17P2/c1-7-9-11-13-15-16-17-18-19-20-21-22-23-27-35-41-47-62(67)79-58(52-74-61(66)46-40-34-28-24-26-31-37-43-55(3)4)53-77-81(69,70)75-49-57(64)50-76-82(71,72)78-54-59(51-73-60(65)45-39-33-25-14-12-10-8-2)80-63(68)48-42-36-30-29-32-38-44-56(5)6/h55-59,64H,7-54H2,1-6H3,(H,69,70)(H,71,72)/t57-,58-,59-/m1/s1	CCCCCCCCCCCCCCCCCCC(=O)O[C@H](COC(=O)CCCCCCCCCC(C)C)COP(=O)(O)OC[C@H](COP(=O)(O)OC[C@@H](COC(=O)CCCCCCCCC)OC(=O)CCCCCCCCC(C)C)O	0	HMDB0189285	NA	NA	NA	NA	NA	FALSE	0	TRUE	1	Organic compounds	Lipids and lipid-like molecules	Glycerophospholipids	Glycerophosphoglycerophosphoglycerols	Cardiolipins
156909944	CL(10:0/i-12:0/i-13:0/i-19:0)	C63H122O17P2	1212.815726	1213.819081	1	CYGGJUXSABHCBW-VBGZHZNISA-N	InChI=1S/C63H122O17P2/c1-8-9-10-11-20-30-37-44-60(65)73-50-59(80-63(68)47-40-33-26-25-29-36-43-56(6)7)53-78-82(71,72)76-49-57(64)48-75-81(69,70)77-52-58(51-74-61(66)45-38-31-24-19-22-28-35-42-55(4)5)79-62(67)46-39-32-23-18-16-14-12-13-15-17-21-27-34-41-54(2)3/h54-59,64H,8-53H2,1-7H3,(H,69,70)(H,71,72)/t57-,58-,59-/m1/s1	CCCCCCCCCC(=O)OC[C@H](COP(=O)(O)OC[C@@H](COP(=O)(O)OC[C@@H](COC(=O)CCCCCCCCCC(C)C)OC(=O)CCCCCCCCCCCCCCCC(C)C)O)OC(=O)CCCCCCCCC(C)C	0	HMDB0189286	NA	NA	NA	NA	NA	FALSE	0	TRUE	1	Organic compounds	Lipids and lipid-like molecules	Glycerophospholipids	Glycerophosphoglycerophosphoglycerols	Cardiolipins
156909945	[(2R)-1-[[(2R)-3-[[(2R)-3-decanoyloxy-2-(10-methylundecanoyloxy)propoxy]-hydroxyphosphoryl]oxy-2-hydroxypropoxy]-hydroxyphosphoryl]oxy-3-(11-methyldodecanoyloxy)propan-2-yl] icosanoate	C64H124O17P2	1226.831376	1227.834731	1	MDQSARXMVDVPLN-UPMPAGDASA-N	InChI=1S/C64H124O17P2/c1-7-9-11-13-15-16-17-18-19-20-21-22-23-24-28-36-42-48-63(68)80-59(53-75-62(67)47-41-35-29-25-27-32-38-44-56(3)4)54-78-82(70,71)76-50-58(65)51-77-83(72,73)79-55-60(52-74-61(66)46-40-34-26-14-12-10-8-2)81-64(69)49-43-37-31-30-33-39-45-57(5)6/h56-60,65H,7-55H2,1-6H3,(H,70,71)(H,72,73)/t58-,59-,60-/m1/s1	CCCCCCCCCCCCCCCCCCCC(=O)O[C@H](COC(=O)CCCCCCCCCC(C)C)COP(=O)(O)OC[C@H](COP(=O)(O)OC[C@@H](COC(=O)CCCCCCCCC)OC(=O)CCCCCCCCC(C)C)O	0	HMDB0189287	NA	NA	NA	NA	NA	FALSE	0	TRUE	1	Organic compounds	Lipids and lipid-like molecules	Glycerophospholipids	Glycerophosphoglycerophosphoglycerols	Cardiolipins
156909946	CL(10:0/i-12:0/i-13:0/i-20:0)	C64H124O17P2	1226.831376	1227.834731	1	SSGRAYAJUFFNTQ-UPMPAGDASA-N	InChI=1S/C64H124O17P2/c1-8-9-10-11-21-31-38-45-61(66)74-51-60(81-64(69)48-41-34-27-26-30-37-44-57(6)7)54-79-83(72,73)77-50-58(65)49-76-82(70,71)78-53-59(52-75-62(67)46-39-32-25-20-23-29-36-43-56(4)5)80-63(68)47-40-33-24-19-17-15-13-12-14-16-18-22-28-35-42-55(2)3/h55-60,65H,8-54H2,1-7H3,(H,70,71)(H,72,73)/t58-,59-,60-/m1/s1	CCCCCCCCCC(=O)OC[C@H](COP(=O)(O)OC[C@@H](COP(=O)(O)OC[C@@H](COC(=O)CCCCCCCCCC(C)C)OC(=O)CCCCCCCCCCCCCCCCC(C)C)O)OC(=O)CCCCCCCCC(C)C	0	HMDB0189288	NA	NA	NA	NA	NA	FALSE	0	TRUE	1	Organic compounds	Lipids and lipid-like molecules	Glycerophospholipids	Glycerophosphoglycerophosphoglycerols	Cardiolipins
156909947	[(2R)-1-[[(2R)-3-[[(2R)-3-decanoyloxy-2-(10-methylundecanoyloxy)propoxy]-hydroxyphosphoryl]oxy-2-hydroxypropoxy]-hydroxyphosphoryl]oxy-3-(11-methyldodecanoyloxy)propan-2-yl] henicosanoate	C65H126O17P2	1240.847027	1241.850381	1	XDGYFJFOTGNWMW-QBCHDFTKSA-N	InChI=1S/C65H126O17P2/c1-7-9-11-13-15-16-17-18-19-20-21-22-23-24-25-29-37-43-49-64(69)81-60(54-76-63(68)48-42-36-30-26-28-33-39-45-57(3)4)55-79-83(71,72)77-51-59(66)52-78-84(73,74)80-56-61(53-75-62(67)47-41-35-27-14-12-10-8-2)82-65(70)50-44-38-32-31-34-40-46-58(5)6/h57-61,66H,7-56H2,1-6H3,(H,71,72)(H,73,74)/t59-,60-,61-/m1/s1	CCCCCCCCCCCCCCCCCCCCC(=O)O[C@H](COC(=O)CCCCCCCCCC(C)C)COP(=O)(O)OC[C@H](COP(=O)(O)OC[C@@H](COC(=O)CCCCCCCCC)OC(=O)CCCCCCCCC(C)C)O	0	HMDB0189289	NA	NA	NA	NA	NA	FALSE	0	TRUE	1	Organic compounds	Lipids and lipid-like molecules	Glycerophospholipids	Glycerophosphoglycerophosphoglycerols	Cardiolipins
156909948	CL(10:0/i-12:0/i-13:0/a-21:0)	C65H126O17P2	1240.847027	1241.850381	1	GWXHBUWTAANPES-BZUVKMRISA-N	InChI=1S/C65H126O17P2/c1-8-10-11-12-22-32-39-46-62(67)75-52-61(82-65(70)49-42-35-28-27-30-37-44-57(5)6)55-80-84(73,74)78-51-59(66)50-77-83(71,72)79-54-60(53-76-63(68)47-40-33-26-21-23-29-36-43-56(3)4)81-64(69)48-41-34-25-20-18-16-14-13-15-17-19-24-31-38-45-58(7)9-2/h56-61,66H,8-55H2,1-7H3,(H,71,72)(H,73,74)/t58?,59-,60-,61-/m1/s1	CCCCCCCCCC(=O)OC[C@H](COP(=O)(O)OC[C@@H](COP(=O)(O)OC[C@@H](COC(=O)CCCCCCCCCC(C)C)OC(=O)CCCCCCCCCCCCCCCCC(C)CC)O)OC(=O)CCCCCCCCC(C)C	0	HMDB0189290	NA	NA	NA	NA	NA	FALSE	0	TRUE	1	Organic compounds	Lipids and lipid-like molecules	Glycerophospholipids	Glycerophosphoglycerophosphoglycerols	Cardiolipins
156909949	CL(10:0/i-12:0/i-13:0/i-21:0)	C65H126O17P2	1240.847027	1241.850381	1	OLDSSHXPEBAABD-QBCHDFTKSA-N	InChI=1S/C65H126O17P2/c1-8-9-10-11-22-32-39-46-62(67)75-52-61(82-65(70)49-42-35-28-27-31-38-45-58(6)7)55-80-84(73,74)78-51-59(66)50-77-83(71,72)79-54-60(53-76-63(68)47-40-33-26-21-24-30-37-44-57(4)5)81-64(69)48-41-34-25-20-18-16-14-12-13-15-17-19-23-29-36-43-56(2)3/h56-61,66H,8-55H2,1-7H3,(H,71,72)(H,73,74)/t59-,60-,61-/m1/s1	CCCCCCCCCC(=O)OC[C@H](COP(=O)(O)OC[C@@H](COP(=O)(O)OC[C@@H](COC(=O)CCCCCCCCCC(C)C)OC(=O)CCCCCCCCCCCCCCCCCC(C)C)O)OC(=O)CCCCCCCCC(C)C	0	HMDB0189291	NA	NA	NA	NA	NA	FALSE	0	TRUE	1	Organic compounds	Lipids and lipid-like molecules	Glycerophospholipids	Glycerophosphoglycerophosphoglycerols	Cardiolipins
156909950	[(2R)-1-[[(2R)-3-[[(2R)-3-decanoyloxy-2-(10-methylundecanoyloxy)propoxy]-hydroxyphosphoryl]oxy-2-hydroxypropoxy]-hydroxyphosphoryl]oxy-3-(11-methyldodecanoyloxy)propan-2-yl] docosanoate	C66H128O17P2	1254.862677	1255.866032	1	MAQSGQWDLUMZHL-DLAFNDBQSA-N	InChI=1S/C66H128O17P2/c1-7-9-11-13-15-16-17-18-19-20-21-22-23-24-25-26-30-38-44-50-65(70)82-61(55-77-64(69)49-43-37-31-27-29-34-40-46-58(3)4)56-80-84(72,73)78-52-60(67)53-79-85(74,75)81-57-62(54-76-63(68)48-42-36-28-14-12-10-8-2)83-66(71)51-45-39-33-32-35-41-47-59(5)6/h58-62,67H,7-57H2,1-6H3,(H,72,73)(H,74,75)/t60-,61-,62-/m1/s1	CCCCCCCCCCCCCCCCCCCCCC(=O)O[C@H](COC(=O)CCCCCCCCCC(C)C)COP(=O)(O)OC[C@H](COP(=O)(O)OC[C@@H](COC(=O)CCCCCCCCC)OC(=O)CCCCCCCCC(C)C)O	0	HMDB0189292	NA	NA	NA	NA	NA	FALSE	0	TRUE	1	Organic compounds	Lipids and lipid-like molecules	Glycerophospholipids	Glycerophosphoglycerophosphoglycerols	Cardiolipins
156909951	CL(10:0/i-12:0/i-13:0/i-22:0)	C66H128O17P2	1254.862677	1255.866032	1	SWZJOGQJUUXHIH-DLAFNDBQSA-N	InChI=1S/C66H128O17P2/c1-8-9-10-11-23-33-40-47-63(68)76-53-62(83-66(71)50-43-36-29-28-32-39-46-59(6)7)56-81-85(74,75)79-52-60(67)51-78-84(72,73)80-55-61(54-77-64(69)48-41-34-27-22-25-31-38-45-58(4)5)82-65(70)49-42-35-26-21-19-17-15-13-12-14-16-18-20-24-30-37-44-57(2)3/h57-62,67H,8-56H2,1-7H3,(H,72,73)(H,74,75)/t60-,61-,62-/m1/s1	CCCCCCCCCC(=O)OC[C@H](COP(=O)(O)OC[C@@H](COP(=O)(O)OC[C@@H](COC(=O)CCCCCCCCCC(C)C)OC(=O)CCCCCCCCCCCCCCCCCCC(C)C)O)OC(=O)CCCCCCCCC(C)C	0	HMDB0189293	NA	NA	NA	NA	NA	FALSE	0	TRUE	1	Organic compounds	Lipids and lipid-like molecules	Glycerophospholipids	Glycerophosphoglycerophosphoglycerols	Cardiolipins
156909952	[(2R)-1-[[(2R)-3-[[(2R)-3-decanoyloxy-2-(10-methylundecanoyloxy)propoxy]-hydroxyphosphoryl]oxy-2-hydroxypropoxy]-hydroxyphosphoryl]oxy-3-(11-methyldodecanoyloxy)propan-2-yl] tricosanoate	C67H130O17P2	1268.878327	1269.881682	1	QWGNZXUSCYDWOP-PCIYNCTBSA-N	InChI=1S/C67H130O17P2/c1-7-9-11-13-15-16-17-18-19-20-21-22-23-24-25-26-27-31-39-45-51-66(71)83-62(56-78-65(70)50-44-38-32-28-30-35-41-47-59(3)4)57-81-85(73,74)79-53-61(68)54-80-86(75,76)82-58-63(55-77-64(69)49-43-37-29-14-12-10-8-2)84-67(72)52-46-40-34-33-36-42-48-60(5)6/h59-63,68H,7-58H2,1-6H3,(H,73,74)(H,75,76)/t61-,62-,63-/m1/s1	CCCCCCCCCCCCCCCCCCCCCCC(=O)O[C@H](COC(=O)CCCCCCCCCC(C)C)COP(=O)(O)OC[C@H](COP(=O)(O)OC[C@@H](COC(=O)CCCCCCCCC)OC(=O)CCCCCCCCC(C)C)O	0	HMDB0189294	NA	NA	NA	NA	NA	FALSE	0	TRUE	1	Organic compounds	Lipids and lipid-like molecules	Glycerophospholipids	Glycerophosphoglycerophosphoglycerols	Cardiolipins
156909953	[(2R)-1-[[(2R)-3-[[(2R)-3-decanoyloxy-2-(10-methylundecanoyloxy)propoxy]-hydroxyphosphoryl]oxy-2-hydroxypropoxy]-hydroxyphosphoryl]oxy-3-(11-methyldodecanoyloxy)propan-2-yl] tetracosanoate	C68H132O17P2	1282.893977	1283.897332	1	SVUQCZZGDHEOMH-IIVRGTDNSA-N	InChI=1S/C68H132O17P2/c1-7-9-11-13-15-16-17-18-19-20-21-22-23-24-25-26-27-28-32-40-46-52-67(72)84-63(57-79-66(71)51-45-39-33-29-31-36-42-48-60(3)4)58-82-86(74,75)80-54-62(69)55-81-87(76,77)83-59-64(56-78-65(70)50-44-38-30-14-12-10-8-2)85-68(73)53-47-41-35-34-37-43-49-61(5)6/h60-64,69H,7-59H2,1-6H3,(H,74,75)(H,76,77)/t62-,63-,64-/m1/s1	CCCCCCCCCCCCCCCCCCCCCCCC(=O)O[C@H](COC(=O)CCCCCCCCCC(C)C)COP(=O)(O)OC[C@H](COP(=O)(O)OC[C@@H](COC(=O)CCCCCCCCC)OC(=O)CCCCCCCCC(C)C)O	0	HMDB0189295	NA	NA	NA	NA	NA	FALSE	0	TRUE	1	Organic compounds	Lipids and lipid-like molecules	Glycerophospholipids	Glycerophosphoglycerophosphoglycerols	Cardiolipins
156909954	CL(10:0/i-12:0/i-13:0/i-24:0)	C68H132O17P2	1282.893977	1283.897332	1	KWDXOUXDULRQQE-IIVRGTDNSA-N	InChI=1S/C68H132O17P2/c1-8-9-10-11-25-35-42-49-65(70)78-55-64(85-68(73)52-45-38-31-30-34-41-48-61(6)7)58-83-87(76,77)81-54-62(69)53-80-86(74,75)82-57-63(56-79-66(71)50-43-36-29-24-27-33-40-47-60(4)5)84-67(72)51-44-37-28-23-21-19-17-15-13-12-14-16-18-20-22-26-32-39-46-59(2)3/h59-64,69H,8-58H2,1-7H3,(H,74,75)(H,76,77)/t62-,63-,64-/m1/s1	CCCCCCCCCC(=O)OC[C@H](COP(=O)(O)OC[C@@H](COP(=O)(O)OC[C@@H](COC(=O)CCCCCCCCCC(C)C)OC(=O)CCCCCCCCCCCCCCCCCCCCC(C)C)O)OC(=O)CCCCCCCCC(C)C	0	HMDB0189296	NA	NA	NA	NA	NA	FALSE	0	TRUE	1	Organic compounds	Lipids and lipid-like molecules	Glycerophospholipids	Glycerophosphoglycerophosphoglycerols	Cardiolipins
156909955	[(2R)-1-[[(2R)-3-[[(2R)-3-decanoyloxy-2-(10-methylundecanoyloxy)propoxy]-hydroxyphosphoryl]oxy-2-hydroxypropoxy]-hydroxyphosphoryl]oxy-3-(11-methyldodecanoyloxy)propan-2-yl] pentacosanoate	C69H134O17P2	1296.909627	1297.912982	1	UPALABDZYGMMRN-OYOCQJCHSA-N	InChI=1S/C69H134O17P2/c1-7-9-11-13-15-16-17-18-19-20-21-22-23-24-25-26-27-28-29-33-41-47-53-68(73)85-64(58-80-67(72)52-46-40-34-30-32-37-43-49-61(3)4)59-83-87(75,76)81-55-63(70)56-82-88(77,78)84-60-65(57-79-66(71)51-45-39-31-14-12-10-8-2)86-69(74)54-48-42-36-35-38-44-50-62(5)6/h61-65,70H,7-60H2,1-6H3,(H,75,76)(H,77,78)/t63-,64-,65-/m1/s1	CCCCCCCCCCCCCCCCCCCCCCCCC(=O)O[C@H](COC(=O)CCCCCCCCCC(C)C)COP(=O)(O)OC[C@H](COP(=O)(O)OC[C@@H](COC(=O)CCCCCCCCC)OC(=O)CCCCCCCCC(C)C)O	0	HMDB0189297	NA	NA	NA	NA	NA	FALSE	0	TRUE	1	Organic compounds	Lipids and lipid-like molecules	Glycerophospholipids	Glycerophosphoglycerophosphoglycerols	Cardiolipins
156909956	CL(10:0/i-12:0/i-13:0/a-25:0)	C69H134O17P2	1296.909627	1297.912982	1	UIRGJWGXXQUHGO-HSOQKSLCSA-N	InChI=1S/C69H134O17P2/c1-8-10-11-12-26-36-43-50-66(71)79-56-65(86-69(74)53-46-39-32-31-34-41-48-61(5)6)59-84-88(77,78)82-55-63(70)54-81-87(75,76)83-58-64(57-80-67(72)51-44-37-30-25-27-33-40-47-60(3)4)85-68(73)52-45-38-29-24-22-20-18-16-14-13-15-17-19-21-23-28-35-42-49-62(7)9-2/h60-65,70H,8-59H2,1-7H3,(H,75,76)(H,77,78)/t62?,63-,64-,65-/m1/s1	CCCCCCCCCC(=O)OC[C@H](COP(=O)(O)OC[C@@H](COP(=O)(O)OC[C@@H](COC(=O)CCCCCCCCCC(C)C)OC(=O)CCCCCCCCCCCCCCCCCCCCC(C)CC)O)OC(=O)CCCCCCCCC(C)C	0	HMDB0189298	NA	NA	NA	NA	NA	FALSE	0	TRUE	1	Organic compounds	Lipids and lipid-like molecules	Glycerophospholipids	Glycerophosphoglycerophosphoglycerols	Cardiolipins
156909957	[(2R)-3-[[(2R)-3-[[(2R)-3-decanoyloxy-2-(10-methylundecanoyloxy)propoxy]-hydroxyphosphoryl]oxy-2-hydroxypropoxy]-hydroxyphosphoryl]oxy-2-tetradecanoyloxypropyl] tetradecanoate	C59H114O17P2	1156.753126	1157.756481	1	JPOXMSUGCKOKMX-AKNLOROWSA-N	InChI=1S/C59H114O17P2/c1-6-9-12-15-18-20-22-24-27-33-38-43-57(62)70-49-54(75-58(63)44-39-34-28-25-23-21-19-16-13-10-7-2)50-73-77(65,66)71-46-53(60)47-72-78(67,68)74-51-55(48-69-56(61)42-37-32-26-17-14-11-8-3)76-59(64)45-40-35-30-29-31-36-41-52(4)5/h52-55,60H,6-51H2,1-5H3,(H,65,66)(H,67,68)/t53-,54-,55-/m1/s1	CCCCCCCCCCCCCC(=O)OC[C@H](COP(=O)(O)OC[C@H](COP(=O)(O)OC[C@@H](COC(=O)CCCCCCCCC)OC(=O)CCCCCCCCC(C)C)O)OC(=O)CCCCCCCCCCCCC	0	HMDB0189299	NA	NA	NA	NA	NA	FALSE	0	TRUE	1	Organic compounds	Lipids and lipid-like molecules	Glycerophospholipids	Glycerophosphoglycerophosphoglycerols	Cardiolipins
156909958	[(2R)-3-[[(2R)-3-[[(2R)-3-decanoyloxy-2-(10-methylundecanoyloxy)propoxy]-hydroxyphosphoryl]oxy-2-hydroxypropoxy]-hydroxyphosphoryl]oxy-2-(12-methyltridecanoyloxy)propyl] tetradecanoate	C59H114O17P2	1156.753126	1157.756481	1	SPWMAHIEVKVQHW-AKNLOROWSA-N	InChI=1S/C59H114O17P2/c1-7-9-11-13-15-16-17-18-23-30-36-42-57(62)70-48-54(75-58(63)43-37-31-24-20-19-22-27-33-39-51(3)4)49-73-77(65,66)71-45-53(60)46-72-78(67,68)74-50-55(47-69-56(61)41-35-29-21-14-12-10-8-2)76-59(64)44-38-32-26-25-28-34-40-52(5)6/h51-55,60H,7-50H2,1-6H3,(H,65,66)(H,67,68)/t53-,54-,55-/m1/s1	CCCCCCCCCCCCCC(=O)OC[C@H](COP(=O)(O)OC[C@H](COP(=O)(O)OC[C@@H](COC(=O)CCCCCCCCC)OC(=O)CCCCCCCCC(C)C)O)OC(=O)CCCCCCCCCCC(C)C	0	HMDB0189300	NA	NA	NA	NA	NA	FALSE	0	TRUE	1	Organic compounds	Lipids and lipid-like molecules	Glycerophospholipids	Glycerophosphoglycerophosphoglycerols	Cardiolipins
156909959	[(2R)-1-[[(2R)-3-[[(2R)-3-decanoyloxy-2-(10-methylundecanoyloxy)propoxy]-hydroxyphosphoryl]oxy-2-hydroxypropoxy]-hydroxyphosphoryl]oxy-3-tetradecanoyloxypropan-2-yl] pentadecanoate	C60H116O17P2	1170.768776	1171.772131	1	PWKKLMGJOVSFSC-WCXFFYOWSA-N	InChI=1S/C60H116O17P2/c1-6-9-12-15-18-20-22-24-26-29-35-40-45-59(64)76-55(50-71-58(63)44-39-34-28-25-23-21-19-16-13-10-7-2)51-74-78(66,67)72-47-54(61)48-73-79(68,69)75-52-56(49-70-57(62)43-38-33-27-17-14-11-8-3)77-60(65)46-41-36-31-30-32-37-42-53(4)5/h53-56,61H,6-52H2,1-5H3,(H,66,67)(H,68,69)/t54-,55-,56-/m1/s1	CCCCCCCCCCCCCCC(=O)O[C@H](COC(=O)CCCCCCCCCCCCC)COP(=O)(O)OC[C@H](COP(=O)(O)OC[C@@H](COC(=O)CCCCCCCCC)OC(=O)CCCCCCCCC(C)C)O	0	HMDB0189301	NA	NA	NA	NA	NA	FALSE	0	TRUE	1	Organic compounds	Lipids and lipid-like molecules	Glycerophospholipids	Glycerophosphoglycerophosphoglycerols	Cardiolipins
156909960	[(2R)-1-[[(2R)-3-[[(2R)-3-decanoyloxy-2-(10-methylundecanoyloxy)propoxy]-hydroxyphosphoryl]oxy-2-hydroxypropoxy]-hydroxyphosphoryl]oxy-3-tetradecanoyloxypropan-2-yl] 12-methyltetradecanoate	C60H116O17P2	1170.768776	1171.772131	1	YRCRCMDBARUQPK-QGIXDCQESA-N	InChI=1S/C60H116O17P2/c1-7-10-12-14-16-17-18-19-24-31-37-43-58(63)71-49-55(76-59(64)44-38-32-25-21-20-23-29-35-41-53(6)9-3)50-74-78(66,67)72-46-54(61)47-73-79(68,69)75-51-56(48-70-57(62)42-36-30-22-15-13-11-8-2)77-60(65)45-39-33-27-26-28-34-40-52(4)5/h52-56,61H,7-51H2,1-6H3,(H,66,67)(H,68,69)/t53?,54-,55-,56-/m1/s1	CCCCCCCCCCCCCC(=O)OC[C@H](COP(=O)(O)OC[C@H](COP(=O)(O)OC[C@@H](COC(=O)CCCCCCCCC)OC(=O)CCCCCCCCC(C)C)O)OC(=O)CCCCCCCCCCC(C)CC	0	HMDB0189302	NA	NA	NA	NA	NA	FALSE	0	TRUE	1	Organic compounds	Lipids and lipid-like molecules	Glycerophospholipids	Glycerophosphoglycerophosphoglycerols	Cardiolipins
156909961	[(2R)-1-[[(2R)-3-[[(2R)-3-decanoyloxy-2-(10-methylundecanoyloxy)propoxy]-hydroxyphosphoryl]oxy-2-hydroxypropoxy]-hydroxyphosphoryl]oxy-3-tetradecanoyloxypropan-2-yl] 13-methyltetradecanoate	C60H116O17P2	1170.768776	1171.772131	1	CQHIJDCGHTXMEU-WCXFFYOWSA-N	InChI=1S/C60H116O17P2/c1-7-9-11-13-15-16-17-20-24-31-37-43-58(63)71-49-55(76-59(64)44-38-32-25-21-18-19-23-28-34-40-52(3)4)50-74-78(66,67)72-46-54(61)47-73-79(68,69)75-51-56(48-70-57(62)42-36-30-22-14-12-10-8-2)77-60(65)45-39-33-27-26-29-35-41-53(5)6/h52-56,61H,7-51H2,1-6H3,(H,66,67)(H,68,69)/t54-,55-,56-/m1/s1	CCCCCCCCCCCCCC(=O)OC[C@H](COP(=O)(O)OC[C@H](COP(=O)(O)OC[C@@H](COC(=O)CCCCCCCCC)OC(=O)CCCCCCCCC(C)C)O)OC(=O)CCCCCCCCCCCC(C)C	0	HMDB0189303	NA	NA	NA	NA	NA	FALSE	0	TRUE	1	Organic compounds	Lipids and lipid-like molecules	Glycerophospholipids	Glycerophosphoglycerophosphoglycerols	Cardiolipins
156909962	[(2R)-1-[[(2R)-3-[[(2R)-3-decanoyloxy-2-(10-methylundecanoyloxy)propoxy]-hydroxyphosphoryl]oxy-2-hydroxypropoxy]-hydroxyphosphoryl]oxy-3-tetradecanoyloxypropan-2-yl] hexadecanoate	C61H118O17P2	1184.784426	1185.787781	1	FPZKEONEBDLANB-WRLKWCGOSA-N	InChI=1S/C61H118O17P2/c1-6-9-12-15-18-20-22-23-25-27-30-36-41-46-60(65)77-56(51-72-59(64)45-40-35-29-26-24-21-19-16-13-10-7-2)52-75-79(67,68)73-48-55(62)49-74-80(69,70)76-53-57(50-71-58(63)44-39-34-28-17-14-11-8-3)78-61(66)47-42-37-32-31-33-38-43-54(4)5/h54-57,62H,6-53H2,1-5H3,(H,67,68)(H,69,70)/t55-,56-,57-/m1/s1	CCCCCCCCCCCCCCCC(=O)O[C@H](COC(=O)CCCCCCCCCCCCC)COP(=O)(O)OC[C@H](COP(=O)(O)OC[C@@H](COC(=O)CCCCCCCCC)OC(=O)CCCCCCCCC(C)C)O	0	HMDB0189304	NA	NA	NA	NA	NA	FALSE	0	TRUE	1	Organic compounds	Lipids and lipid-like molecules	Glycerophospholipids	Glycerophosphoglycerophosphoglycerols	Cardiolipins
156909963	[(2R)-1-[[(2R)-3-[[(2R)-3-decanoyloxy-2-(10-methylundecanoyloxy)propoxy]-hydroxyphosphoryl]oxy-2-hydroxypropoxy]-hydroxyphosphoryl]oxy-3-tetradecanoyloxypropan-2-yl] 14-methylpentadecanoate	C61H118O17P2	1184.784426	1185.787781	1	UAMRRMOYBAYULM-WRLKWCGOSA-N	InChI=1S/C61H118O17P2/c1-7-9-11-13-15-16-17-21-25-32-38-44-59(64)72-50-56(77-60(65)45-39-33-26-22-19-18-20-24-29-35-41-53(3)4)51-75-79(67,68)73-47-55(62)48-74-80(69,70)76-52-57(49-71-58(63)43-37-31-23-14-12-10-8-2)78-61(66)46-40-34-28-27-30-36-42-54(5)6/h53-57,62H,7-52H2,1-6H3,(H,67,68)(H,69,70)/t55-,56-,57-/m1/s1	CCCCCCCCCCCCCC(=O)OC[C@H](COP(=O)(O)OC[C@H](COP(=O)(O)OC[C@@H](COC(=O)CCCCCCCCC)OC(=O)CCCCCCCCC(C)C)O)OC(=O)CCCCCCCCCCCCC(C)C	0	HMDB0189305	NA	NA	NA	NA	NA	FALSE	0	TRUE	1	Organic compounds	Lipids and lipid-like molecules	Glycerophospholipids	Glycerophosphoglycerophosphoglycerols	Cardiolipins
156909964	[(2R)-1-[[(2R)-3-[[(2R)-3-decanoyloxy-2-(10-methylundecanoyloxy)propoxy]-hydroxyphosphoryl]oxy-2-hydroxypropoxy]-hydroxyphosphoryl]oxy-3-tetradecanoyloxypropan-2-yl] heptadecanoate	C62H120O17P2	1198.800076	1199.803431	1	QRUWLISCJYEEFZ-IPCNJRPSSA-N	InChI=1S/C62H120O17P2/c1-6-9-12-15-18-20-22-23-24-26-28-31-37-42-47-61(66)78-57(52-73-60(65)46-41-36-30-27-25-21-19-16-13-10-7-2)53-76-80(68,69)74-49-56(63)50-75-81(70,71)77-54-58(51-72-59(64)45-40-35-29-17-14-11-8-3)79-62(67)48-43-38-33-32-34-39-44-55(4)5/h55-58,63H,6-54H2,1-5H3,(H,68,69)(H,70,71)/t56-,57-,58-/m1/s1	CCCCCCCCCCCCCCCCC(=O)O[C@H](COC(=O)CCCCCCCCCCCCC)COP(=O)(O)OC[C@H](COP(=O)(O)OC[C@@H](COC(=O)CCCCCCCCC)OC(=O)CCCCCCCCC(C)C)O	0	HMDB0189306	NA	NA	NA	NA	NA	FALSE	0	TRUE	1	Organic compounds	Lipids and lipid-like molecules	Glycerophospholipids	Glycerophosphoglycerophosphoglycerols	Cardiolipins
156909965	[(2R)-1-[[(2R)-3-[[(2R)-3-decanoyloxy-2-(10-methylundecanoyloxy)propoxy]-hydroxyphosphoryl]oxy-2-hydroxypropoxy]-hydroxyphosphoryl]oxy-3-tetradecanoyloxypropan-2-yl] 14-methylhexadecanoate	C62H120O17P2	1198.800076	1199.803431	1	XQRBQABZMNIXLI-OMULYMMHSA-N	InChI=1S/C62H120O17P2/c1-7-10-12-14-16-17-18-22-26-33-39-45-60(65)73-51-57(78-61(66)46-40-34-27-23-20-19-21-25-31-37-43-55(6)9-3)52-76-80(68,69)74-48-56(63)49-75-81(70,71)77-53-58(50-72-59(64)44-38-32-24-15-13-11-8-2)79-62(67)47-41-35-29-28-30-36-42-54(4)5/h54-58,63H,7-53H2,1-6H3,(H,68,69)(H,70,71)/t55?,56-,57-,58-/m1/s1	CCCCCCCCCCCCCC(=O)OC[C@H](COP(=O)(O)OC[C@H](COP(=O)(O)OC[C@@H](COC(=O)CCCCCCCCC)OC(=O)CCCCCCCCC(C)C)O)OC(=O)CCCCCCCCCCCCC(C)CC	0	HMDB0189307	NA	NA	NA	NA	NA	FALSE	0	TRUE	1	Organic compounds	Lipids and lipid-like molecules	Glycerophospholipids	Glycerophosphoglycerophosphoglycerols	Cardiolipins
156909966	[(2R)-1-[[(2R)-3-[[(2R)-3-decanoyloxy-2-(10-methylundecanoyloxy)propoxy]-hydroxyphosphoryl]oxy-2-hydroxypropoxy]-hydroxyphosphoryl]oxy-3-tetradecanoyloxypropan-2-yl] 15-methylhexadecanoate	C62H120O17P2	1198.800076	1199.803431	1	FSAGPPVRPOOWIH-IPCNJRPSSA-N	InChI=1S/C62H120O17P2/c1-7-9-11-13-15-16-18-22-26-33-39-45-60(65)73-51-57(78-61(66)46-40-34-27-23-20-17-19-21-25-30-36-42-54(3)4)52-76-80(68,69)74-48-56(63)49-75-81(70,71)77-53-58(50-72-59(64)44-38-32-24-14-12-10-8-2)79-62(67)47-41-35-29-28-31-37-43-55(5)6/h54-58,63H,7-53H2,1-6H3,(H,68,69)(H,70,71)/t56-,57-,58-/m1/s1	CCCCCCCCCCCCCC(=O)OC[C@H](COP(=O)(O)OC[C@H](COP(=O)(O)OC[C@@H](COC(=O)CCCCCCCCC)OC(=O)CCCCCCCCC(C)C)O)OC(=O)CCCCCCCCCCCCCC(C)C	0	HMDB0189308	NA	NA	NA	NA	NA	FALSE	0	TRUE	1	Organic compounds	Lipids and lipid-like molecules	Glycerophospholipids	Glycerophosphoglycerophosphoglycerols	Cardiolipins
156909967	[(2R)-1-[[(2R)-3-[[(2R)-3-decanoyloxy-2-(10-methylundecanoyloxy)propoxy]-hydroxyphosphoryl]oxy-2-hydroxypropoxy]-hydroxyphosphoryl]oxy-3-tetradecanoyloxypropan-2-yl] octadecanoate	C63H122O17P2	1212.815726	1213.819081	1	RSPHOTJKMGPCEX-VBGZHZNISA-N	InChI=1S/C63H122O17P2/c1-6-9-12-15-18-20-22-23-24-25-27-29-32-38-43-48-62(67)79-58(53-74-61(66)47-42-37-31-28-26-21-19-16-13-10-7-2)54-77-81(69,70)75-50-57(64)51-76-82(71,72)78-55-59(52-73-60(65)46-41-36-30-17-14-11-8-3)80-63(68)49-44-39-34-33-35-40-45-56(4)5/h56-59,64H,6-55H2,1-5H3,(H,69,70)(H,71,72)/t57-,58-,59-/m1/s1	CCCCCCCCCCCCCCCCCC(=O)O[C@H](COC(=O)CCCCCCCCCCCCC)COP(=O)(O)OC[C@H](COP(=O)(O)OC[C@@H](COC(=O)CCCCCCCCC)OC(=O)CCCCCCCCC(C)C)O	0	HMDB0189309	NA	NA	NA	NA	NA	FALSE	0	TRUE	1	Organic compounds	Lipids and lipid-like molecules	Glycerophospholipids	Glycerophosphoglycerophosphoglycerols	Cardiolipins
156909968	[(2R)-1-[[(2R)-3-[[(2R)-3-decanoyloxy-2-(10-methylundecanoyloxy)propoxy]-hydroxyphosphoryl]oxy-2-hydroxypropoxy]-hydroxyphosphoryl]oxy-3-tetradecanoyloxypropan-2-yl] 16-methylheptadecanoate	C63H122O17P2	1212.815726	1213.819081	1	STCJSSBYWGPGDR-VBGZHZNISA-N	InChI=1S/C63H122O17P2/c1-7-9-11-13-15-16-19-23-27-34-40-46-61(66)74-52-58(79-62(67)47-41-35-28-24-21-18-17-20-22-26-31-37-43-55(3)4)53-77-81(69,70)75-49-57(64)50-76-82(71,72)78-54-59(51-73-60(65)45-39-33-25-14-12-10-8-2)80-63(68)48-42-36-30-29-32-38-44-56(5)6/h55-59,64H,7-54H2,1-6H3,(H,69,70)(H,71,72)/t57-,58-,59-/m1/s1	CCCCCCCCCCCCCC(=O)OC[C@H](COP(=O)(O)OC[C@H](COP(=O)(O)OC[C@@H](COC(=O)CCCCCCCCC)OC(=O)CCCCCCCCC(C)C)O)OC(=O)CCCCCCCCCCCCCCC(C)C	0	HMDB0189310	NA	NA	NA	NA	NA	FALSE	0	TRUE	1	Organic compounds	Lipids and lipid-like molecules	Glycerophospholipids	Glycerophosphoglycerophosphoglycerols	Cardiolipins
156909969	CL(10:0/i-12:0/14:0/18:2(9Z,11Z))	C63H118O17P2	1208.784426	1209.787781	1	NHERFFDNYSLMAX-RJEJQGBFSA-N	InChI=1S/C63H118O17P2/c1-6-9-12-15-18-20-22-23-24-25-27-29-32-38-43-48-62(67)79-58(53-74-61(66)47-42-37-31-28-26-21-19-16-13-10-7-2)54-77-81(69,70)75-50-57(64)51-76-82(71,72)78-55-59(52-73-60(65)46-41-36-30-17-14-11-8-3)80-63(68)49-44-39-34-33-35-40-45-56(4)5/h20,22-24,56-59,64H,6-19,21,25-55H2,1-5H3,(H,69,70)(H,71,72)/t57-,58-,59-/m1/s1	CCCCCCCCCCCCCC(=O)OC[C@H](COP(=O)(O)OC[C@H](COP(=O)(O)OC[C@@H](COC(=O)CCCCCCCCC)OC(=O)CCCCCCCCC(C)C)O)OC(=O)CCCCCCC/C=C\C=C/CCCCCC	0	HMDB0189311	NA	NA	NA	NA	NA	FALSE	0	TRUE	1	Organic compounds	Lipids and lipid-like molecules	Glycerophospholipids	Glycerophosphoglycerophosphoglycerols	Cardiolipins
156909970	[(2R)-1-[[(2R)-3-[[(2R)-3-decanoyloxy-2-(10-methylundecanoyloxy)propoxy]-hydroxyphosphoryl]oxy-2-hydroxypropoxy]-hydroxyphosphoryl]oxy-3-tetradecanoyloxypropan-2-yl] nonadecanoate	C64H124O17P2	1226.831376	1227.834731	1	WJNNQLZXDWRWSL-UPMPAGDASA-N	InChI=1S/C64H124O17P2/c1-6-9-12-15-18-20-22-23-24-25-26-28-30-33-39-44-49-63(68)80-59(54-75-62(67)48-43-38-32-29-27-21-19-16-13-10-7-2)55-78-82(70,71)76-51-58(65)52-77-83(72,73)79-56-60(53-74-61(66)47-42-37-31-17-14-11-8-3)81-64(69)50-45-40-35-34-36-41-46-57(4)5/h57-60,65H,6-56H2,1-5H3,(H,70,71)(H,72,73)/t58-,59-,60-/m1/s1	CCCCCCCCCCCCCCCCCCC(=O)O[C@H](COC(=O)CCCCCCCCCCCCC)COP(=O)(O)OC[C@H](COP(=O)(O)OC[C@@H](COC(=O)CCCCCCCCC)OC(=O)CCCCCCCCC(C)C)O	0	HMDB0189312	NA	NA	NA	NA	NA	FALSE	0	TRUE	1	Organic compounds	Lipids and lipid-like molecules	Glycerophospholipids	Glycerophosphoglycerophosphoglycerols	Cardiolipins
156909971	[(2R)-1-[[(2R)-3-[[(2R)-3-decanoyloxy-2-(10-methylundecanoyloxy)propoxy]-hydroxyphosphoryl]oxy-2-hydroxypropoxy]-hydroxyphosphoryl]oxy-3-tetradecanoyloxypropan-2-yl] 17-methyloctadecanoate	C64H124O17P2	1226.831376	1227.834731	1	JBQWNFMQECKCGM-UPMPAGDASA-N	InChI=1S/C64H124O17P2/c1-7-9-11-13-15-16-20-24-28-35-41-47-62(67)75-53-59(80-63(68)48-42-36-29-25-22-19-17-18-21-23-27-32-38-44-56(3)4)54-78-82(70,71)76-50-58(65)51-77-83(72,73)79-55-60(52-74-61(66)46-40-34-26-14-12-10-8-2)81-64(69)49-43-37-31-30-33-39-45-57(5)6/h56-60,65H,7-55H2,1-6H3,(H,70,71)(H,72,73)/t58-,59-,60-/m1/s1	CCCCCCCCCCCCCC(=O)OC[C@H](COP(=O)(O)OC[C@H](COP(=O)(O)OC[C@@H](COC(=O)CCCCCCCCC)OC(=O)CCCCCCCCC(C)C)O)OC(=O)CCCCCCCCCCCCCCCC(C)C	0	HMDB0189313	NA	NA	NA	NA	NA	FALSE	0	TRUE	1	Organic compounds	Lipids and lipid-like molecules	Glycerophospholipids	Glycerophosphoglycerophosphoglycerols	Cardiolipins
156909972	[(2R)-1-[[(2R)-3-[[(2R)-3-decanoyloxy-2-(10-methylundecanoyloxy)propoxy]-hydroxyphosphoryl]oxy-2-hydroxypropoxy]-hydroxyphosphoryl]oxy-3-tetradecanoyloxypropan-2-yl] icosanoate	C65H126O17P2	1240.847027	1241.850381	1	KJYACXPSBCMYOV-QBCHDFTKSA-N	InChI=1S/C65H126O17P2/c1-6-9-12-15-18-20-22-23-24-25-26-27-29-31-34-40-45-50-64(69)81-60(55-76-63(68)49-44-39-33-30-28-21-19-16-13-10-7-2)56-79-83(71,72)77-52-59(66)53-78-84(73,74)80-57-61(54-75-62(67)48-43-38-32-17-14-11-8-3)82-65(70)51-46-41-36-35-37-42-47-58(4)5/h58-61,66H,6-57H2,1-5H3,(H,71,72)(H,73,74)/t59-,60-,61-/m1/s1	CCCCCCCCCCCCCCCCCCCC(=O)O[C@H](COC(=O)CCCCCCCCCCCCC)COP(=O)(O)OC[C@H](COP(=O)(O)OC[C@@H](COC(=O)CCCCCCCCC)OC(=O)CCCCCCCCC(C)C)O	0	HMDB0189314	NA	NA	NA	NA	NA	FALSE	0	TRUE	1	Organic compounds	Lipids and lipid-like molecules	Glycerophospholipids	Glycerophosphoglycerophosphoglycerols	Cardiolipins
156909973	[(2R)-1-[[(2R)-3-[[(2R)-3-decanoyloxy-2-(10-methylundecanoyloxy)propoxy]-hydroxyphosphoryl]oxy-2-hydroxypropoxy]-hydroxyphosphoryl]oxy-3-tetradecanoyloxypropan-2-yl] 18-methylnonadecanoate	C65H126O17P2	1240.847027	1241.850381	1	XXMVWPJPNQEMGS-QBCHDFTKSA-N	InChI=1S/C65H126O17P2/c1-7-9-11-13-15-16-21-25-29-36-42-48-63(68)76-54-60(81-64(69)49-43-37-30-26-23-20-18-17-19-22-24-28-33-39-45-57(3)4)55-79-83(71,72)77-51-59(66)52-78-84(73,74)80-56-61(53-75-62(67)47-41-35-27-14-12-10-8-2)82-65(70)50-44-38-32-31-34-40-46-58(5)6/h57-61,66H,7-56H2,1-6H3,(H,71,72)(H,73,74)/t59-,60-,61-/m1/s1	CCCCCCCCCCCCCC(=O)OC[C@H](COP(=O)(O)OC[C@H](COP(=O)(O)OC[C@@H](COC(=O)CCCCCCCCC)OC(=O)CCCCCCCCC(C)C)O)OC(=O)CCCCCCCCCCCCCCCCC(C)C	0	HMDB0189315	NA	NA	NA	NA	NA	FALSE	0	TRUE	1	Organic compounds	Lipids and lipid-like molecules	Glycerophospholipids	Glycerophosphoglycerophosphoglycerols	Cardiolipins
156909974	[(2R)-1-[[(2R)-3-[[(2R)-3-decanoyloxy-2-(10-methylundecanoyloxy)propoxy]-hydroxyphosphoryl]oxy-2-hydroxypropoxy]-hydroxyphosphoryl]oxy-3-tetradecanoyloxypropan-2-yl] henicosanoate	C66H128O17P2	1254.862677	1255.866032	1	LLWSGBNEGKLCQP-DLAFNDBQSA-N	InChI=1S/C66H128O17P2/c1-6-9-12-15-18-20-22-23-24-25-26-27-28-30-32-35-41-46-51-65(70)82-61(56-77-64(69)50-45-40-34-31-29-21-19-16-13-10-7-2)57-80-84(72,73)78-53-60(67)54-79-85(74,75)81-58-62(55-76-63(68)49-44-39-33-17-14-11-8-3)83-66(71)52-47-42-37-36-38-43-48-59(4)5/h59-62,67H,6-58H2,1-5H3,(H,72,73)(H,74,75)/t60-,61-,62-/m1/s1	CCCCCCCCCCCCCCCCCCCCC(=O)O[C@H](COC(=O)CCCCCCCCCCCCC)COP(=O)(O)OC[C@H](COP(=O)(O)OC[C@@H](COC(=O)CCCCCCCCC)OC(=O)CCCCCCCCC(C)C)O	0	HMDB0189316	NA	NA	NA	NA	NA	FALSE	0	TRUE	1	Organic compounds	Lipids and lipid-like molecules	Glycerophospholipids	Glycerophosphoglycerophosphoglycerols	Cardiolipins
156909975	[(2R)-1-[[(2R)-3-[[(2R)-3-decanoyloxy-2-(10-methylundecanoyloxy)propoxy]-hydroxyphosphoryl]oxy-2-hydroxypropoxy]-hydroxyphosphoryl]oxy-3-tetradecanoyloxypropan-2-yl] 18-methylicosanoate	C66H128O17P2	1254.862677	1255.866032	1	CUIMRELWMVVIKM-IVKGCWJXSA-N	InChI=1S/C66H128O17P2/c1-7-10-12-14-16-17-22-26-30-37-43-49-64(69)77-55-61(82-65(70)50-44-38-31-27-24-21-19-18-20-23-25-29-35-41-47-59(6)9-3)56-80-84(72,73)78-52-60(67)53-79-85(74,75)81-57-62(54-76-63(68)48-42-36-28-15-13-11-8-2)83-66(71)51-45-39-33-32-34-40-46-58(4)5/h58-62,67H,7-57H2,1-6H3,(H,72,73)(H,74,75)/t59?,60-,61-,62-/m1/s1	CCCCCCCCCCCCCC(=O)OC[C@H](COP(=O)(O)OC[C@H](COP(=O)(O)OC[C@@H](COC(=O)CCCCCCCCC)OC(=O)CCCCCCCCC(C)C)O)OC(=O)CCCCCCCCCCCCCCCCC(C)CC	0	HMDB0189317	NA	NA	NA	NA	NA	FALSE	0	TRUE	1	Organic compounds	Lipids and lipid-like molecules	Glycerophospholipids	Glycerophosphoglycerophosphoglycerols	Cardiolipins
156909976	[(2R)-1-[[(2R)-3-[[(2R)-3-decanoyloxy-2-(10-methylundecanoyloxy)propoxy]-hydroxyphosphoryl]oxy-2-hydroxypropoxy]-hydroxyphosphoryl]oxy-3-tetradecanoyloxypropan-2-yl] 19-methylicosanoate	C66H128O17P2	1254.862677	1255.866032	1	FCBHUDXIOSQALZ-DLAFNDBQSA-N	InChI=1S/C66H128O17P2/c1-7-9-11-13-15-16-22-26-30-37-43-49-64(69)77-55-61(82-65(70)50-44-38-31-27-24-21-19-17-18-20-23-25-29-34-40-46-58(3)4)56-80-84(72,73)78-52-60(67)53-79-85(74,75)81-57-62(54-76-63(68)48-42-36-28-14-12-10-8-2)83-66(71)51-45-39-33-32-35-41-47-59(5)6/h58-62,67H,7-57H2,1-6H3,(H,72,73)(H,74,75)/t60-,61-,62-/m1/s1	CCCCCCCCCCCCCC(=O)OC[C@H](COP(=O)(O)OC[C@H](COP(=O)(O)OC[C@@H](COC(=O)CCCCCCCCC)OC(=O)CCCCCCCCC(C)C)O)OC(=O)CCCCCCCCCCCCCCCCCC(C)C	0	HMDB0189318	NA	NA	NA	NA	NA	FALSE	0	TRUE	1	Organic compounds	Lipids and lipid-like molecules	Glycerophospholipids	Glycerophosphoglycerophosphoglycerols	Cardiolipins
156909977	[(2R)-1-[[(2R)-3-[[(2R)-3-decanoyloxy-2-(10-methylundecanoyloxy)propoxy]-hydroxyphosphoryl]oxy-2-hydroxypropoxy]-hydroxyphosphoryl]oxy-3-tetradecanoyloxypropan-2-yl] docosanoate	C67H130O17P2	1268.878327	1269.881682	1	XJNSMMIGTYKWML-PCIYNCTBSA-N	InChI=1S/C67H130O17P2/c1-6-9-12-15-18-20-22-23-24-25-26-27-28-29-31-33-36-42-47-52-66(71)83-62(57-78-65(70)51-46-41-35-32-30-21-19-16-13-10-7-2)58-81-85(73,74)79-54-61(68)55-80-86(75,76)82-59-63(56-77-64(69)50-45-40-34-17-14-11-8-3)84-67(72)53-48-43-38-37-39-44-49-60(4)5/h60-63,68H,6-59H2,1-5H3,(H,73,74)(H,75,76)/t61-,62-,63-/m1/s1	CCCCCCCCCCCCCCCCCCCCCC(=O)O[C@H](COC(=O)CCCCCCCCCCCCC)COP(=O)(O)OC[C@H](COP(=O)(O)OC[C@@H](COC(=O)CCCCCCCCC)OC(=O)CCCCCCCCC(C)C)O	0	HMDB0189319	NA	NA	NA	NA	NA	FALSE	0	TRUE	1	Organic compounds	Lipids and lipid-like molecules	Glycerophospholipids	Glycerophosphoglycerophosphoglycerols	Cardiolipins
156909978	[(2R)-1-[[(2R)-3-[[(2R)-3-decanoyloxy-2-(10-methylundecanoyloxy)propoxy]-hydroxyphosphoryl]oxy-2-hydroxypropoxy]-hydroxyphosphoryl]oxy-3-tetradecanoyloxypropan-2-yl] 20-methylhenicosanoate	C67H130O17P2	1268.878327	1269.881682	1	MEGVLRRYLUEEDT-PCIYNCTBSA-N	InChI=1S/C67H130O17P2/c1-7-9-11-13-15-16-23-27-31-38-44-50-65(70)78-56-62(83-66(71)51-45-39-32-28-25-22-20-18-17-19-21-24-26-30-35-41-47-59(3)4)57-81-85(73,74)79-53-61(68)54-80-86(75,76)82-58-63(55-77-64(69)49-43-37-29-14-12-10-8-2)84-67(72)52-46-40-34-33-36-42-48-60(5)6/h59-63,68H,7-58H2,1-6H3,(H,73,74)(H,75,76)/t61-,62-,63-/m1/s1	CCCCCCCCCCCCCC(=O)OC[C@H](COP(=O)(O)OC[C@H](COP(=O)(O)OC[C@@H](COC(=O)CCCCCCCCC)OC(=O)CCCCCCCCC(C)C)O)OC(=O)CCCCCCCCCCCCCCCCCCC(C)C	0	HMDB0189320	NA	NA	NA	NA	NA	FALSE	0	TRUE	1	Organic compounds	Lipids and lipid-like molecules	Glycerophospholipids	Glycerophosphoglycerophosphoglycerols	Cardiolipins
156909979	[(2R)-1-[[(2R)-3-[[(2R)-3-decanoyloxy-2-(10-methylundecanoyloxy)propoxy]-hydroxyphosphoryl]oxy-2-hydroxypropoxy]-hydroxyphosphoryl]oxy-3-tetradecanoyloxypropan-2-yl] tricosanoate	C68H132O17P2	1282.893977	1283.897332	1	OFKXXDBHCCYXNX-IIVRGTDNSA-N	InChI=1S/C68H132O17P2/c1-6-9-12-15-18-20-22-23-24-25-26-27-28-29-30-32-34-37-43-48-53-67(72)84-63(58-79-66(71)52-47-42-36-33-31-21-19-16-13-10-7-2)59-82-86(74,75)80-55-62(69)56-81-87(76,77)83-60-64(57-78-65(70)51-46-41-35-17-14-11-8-3)85-68(73)54-49-44-39-38-40-45-50-61(4)5/h61-64,69H,6-60H2,1-5H3,(H,74,75)(H,76,77)/t62-,63-,64-/m1/s1	CCCCCCCCCCCCCCCCCCCCCCC(=O)O[C@H](COC(=O)CCCCCCCCCCCCC)COP(=O)(O)OC[C@H](COP(=O)(O)OC[C@@H](COC(=O)CCCCCCCCC)OC(=O)CCCCCCCCC(C)C)O	0	HMDB0189321	NA	NA	NA	NA	NA	FALSE	0	TRUE	1	Organic compounds	Lipids and lipid-like molecules	Glycerophospholipids	Glycerophosphoglycerophosphoglycerols	Cardiolipins
156909980	[(2R)-1-[[(2R)-3-[[(2R)-3-decanoyloxy-2-(10-methylundecanoyloxy)propoxy]-hydroxyphosphoryl]oxy-2-hydroxypropoxy]-hydroxyphosphoryl]oxy-3-tetradecanoyloxypropan-2-yl] tetracosanoate	C69H134O17P2	1296.909627	1297.912982	1	XZQFJXUMVZHVSA-OYOCQJCHSA-N	InChI=1S/C69H134O17P2/c1-6-9-12-15-18-20-22-23-24-25-26-27-28-29-30-31-33-35-38-44-49-54-68(73)85-64(59-80-67(72)53-48-43-37-34-32-21-19-16-13-10-7-2)60-83-87(75,76)81-56-63(70)57-82-88(77,78)84-61-65(58-79-66(71)52-47-42-36-17-14-11-8-3)86-69(74)55-50-45-40-39-41-46-51-62(4)5/h62-65,70H,6-61H2,1-5H3,(H,75,76)(H,77,78)/t63-,64-,65-/m1/s1	CCCCCCCCCCCCCCCCCCCCCCCC(=O)O[C@H](COC(=O)CCCCCCCCCCCCC)COP(=O)(O)OC[C@H](COP(=O)(O)OC[C@@H](COC(=O)CCCCCCCCC)OC(=O)CCCCCCCCC(C)C)O	0	HMDB0189322	NA	NA	NA	NA	NA	FALSE	0	TRUE	1	Organic compounds	Lipids and lipid-like molecules	Glycerophospholipids	Glycerophosphoglycerophosphoglycerols	Cardiolipins
156909981	[(2R)-1-[[(2R)-3-[[(2R)-3-decanoyloxy-2-(10-methylundecanoyloxy)propoxy]-hydroxyphosphoryl]oxy-2-hydroxypropoxy]-hydroxyphosphoryl]oxy-3-tetradecanoyloxypropan-2-yl] 22-methyltricosanoate	C69H134O17P2	1296.909627	1297.912982	1	JIXBYCPLFNZTJB-OYOCQJCHSA-N	InChI=1S/C69H134O17P2/c1-7-9-11-13-15-16-25-29-33-40-46-52-67(72)80-58-64(85-68(73)53-47-41-34-30-27-24-22-20-18-17-19-21-23-26-28-32-37-43-49-61(3)4)59-83-87(75,76)81-55-63(70)56-82-88(77,78)84-60-65(57-79-66(71)51-45-39-31-14-12-10-8-2)86-69(74)54-48-42-36-35-38-44-50-62(5)6/h61-65,70H,7-60H2,1-6H3,(H,75,76)(H,77,78)/t63-,64-,65-/m1/s1	CCCCCCCCCCCCCC(=O)OC[C@H](COP(=O)(O)OC[C@H](COP(=O)(O)OC[C@@H](COC(=O)CCCCCCCCC)OC(=O)CCCCCCCCC(C)C)O)OC(=O)CCCCCCCCCCCCCCCCCCCCC(C)C	0	HMDB0189323	NA	NA	NA	NA	NA	FALSE	0	TRUE	1	Organic compounds	Lipids and lipid-like molecules	Glycerophospholipids	Glycerophosphoglycerophosphoglycerols	Cardiolipins
156909982	[(2R)-1-[[(2R)-3-[[(2R)-3-decanoyloxy-2-(10-methylundecanoyloxy)propoxy]-hydroxyphosphoryl]oxy-2-hydroxypropoxy]-hydroxyphosphoryl]oxy-3-tetradecanoyloxypropan-2-yl] pentacosanoate	C70H136O17P2	1310.925277	1311.928632	1	WQYMLEIOIRJYIP-GLFGWPNBSA-N	InChI=1S/C70H136O17P2/c1-6-9-12-15-18-20-22-23-24-25-26-27-28-29-30-31-32-34-36-39-45-50-55-69(74)86-65(60-81-68(73)54-49-44-38-35-33-21-19-16-13-10-7-2)61-84-88(76,77)82-57-64(71)58-83-89(78,79)85-62-66(59-80-67(72)53-48-43-37-17-14-11-8-3)87-70(75)56-51-46-41-40-42-47-52-63(4)5/h63-66,71H,6-62H2,1-5H3,(H,76,77)(H,78,79)/t64-,65-,66-/m1/s1	CCCCCCCCCCCCCCCCCCCCCCCCC(=O)O[C@H](COC(=O)CCCCCCCCCCCCC)COP(=O)(O)OC[C@H](COP(=O)(O)OC[C@@H](COC(=O)CCCCCCCCC)OC(=O)CCCCCCCCC(C)C)O	0	HMDB0189324	NA	NA	NA	NA	NA	FALSE	0	TRUE	1	Organic compounds	Lipids and lipid-like molecules	Glycerophospholipids	Glycerophosphoglycerophosphoglycerols	Cardiolipins
156909983	[(2R)-1-[[(2R)-3-[[(2R)-3-decanoyloxy-2-(10-methylundecanoyloxy)propoxy]-hydroxyphosphoryl]oxy-2-hydroxypropoxy]-hydroxyphosphoryl]oxy-3-tetradecanoyloxypropan-2-yl] 22-methyltetracosanoate	C70H136O17P2	1310.925277	1311.928632	1	PEBBTEBCYKZCIT-DNPRRJKTSA-N	InChI=1S/C70H136O17P2/c1-7-10-12-14-16-17-26-30-34-41-47-53-68(73)81-59-65(86-69(74)54-48-42-35-31-28-25-23-21-19-18-20-22-24-27-29-33-39-45-51-63(6)9-3)60-84-88(76,77)82-56-64(71)57-83-89(78,79)85-61-66(58-80-67(72)52-46-40-32-15-13-11-8-2)87-70(75)55-49-43-37-36-38-44-50-62(4)5/h62-66,71H,7-61H2,1-6H3,(H,76,77)(H,78,79)/t63?,64-,65-,66-/m1/s1	CCCCCCCCCCCCCC(=O)OC[C@H](COP(=O)(O)OC[C@H](COP(=O)(O)OC[C@@H](COC(=O)CCCCCCCCC)OC(=O)CCCCCCCCC(C)C)O)OC(=O)CCCCCCCCCCCCCCCCCCCCC(C)CC	0	HMDB0189325	NA	NA	NA	NA	NA	FALSE	0	TRUE	1	Organic compounds	Lipids and lipid-like molecules	Glycerophospholipids	Glycerophosphoglycerophosphoglycerols	Cardiolipins
156909984	CL(10:0/i-12:0/i-14:0/i-14:0)	C59H114O17P2	1156.753126	1157.756481	1	MLNFFUDXEFXTBN-AKNLOROWSA-N	InChI=1S/C59H114O17P2/c1-8-9-10-11-16-26-33-40-56(61)69-46-55(76-59(64)43-36-29-22-21-25-32-39-52(6)7)49-74-78(67,68)72-45-53(60)44-71-77(65,66)73-48-54(75-58(63)42-35-28-20-15-13-18-24-31-38-51(4)5)47-70-57(62)41-34-27-19-14-12-17-23-30-37-50(2)3/h50-55,60H,8-49H2,1-7H3,(H,65,66)(H,67,68)/t53-,54-,55-/m1/s1	CCCCCCCCCC(=O)OC[C@H](COP(=O)(O)OC[C@@H](COP(=O)(O)OC[C@@H](COC(=O)CCCCCCCCCCC(C)C)OC(=O)CCCCCCCCCCC(C)C)O)OC(=O)CCCCCCCCC(C)C	0	HMDB0189326	NA	NA	NA	NA	NA	FALSE	0	TRUE	1	Organic compounds	Lipids and lipid-like molecules	Glycerophospholipids	Glycerophosphoglycerophosphoglycerols	Cardiolipins
156909985	[(2R)-1-[[(2R)-3-[[(2R)-3-decanoyloxy-2-(10-methylundecanoyloxy)propoxy]-hydroxyphosphoryl]oxy-2-hydroxypropoxy]-hydroxyphosphoryl]oxy-3-(12-methyltridecanoyloxy)propan-2-yl] pentadecanoate	C60H116O17P2	1170.768776	1171.772131	1	IDCXBMUTVRKFMK-WCXFFYOWSA-N	InChI=1S/C60H116O17P2/c1-7-9-11-13-15-16-17-18-19-25-32-38-44-59(64)76-55(49-71-58(63)43-37-31-24-21-20-23-28-34-40-52(3)4)50-74-78(66,67)72-46-54(61)47-73-79(68,69)75-51-56(48-70-57(62)42-36-30-22-14-12-10-8-2)77-60(65)45-39-33-27-26-29-35-41-53(5)6/h52-56,61H,7-51H2,1-6H3,(H,66,67)(H,68,69)/t54-,55-,56-/m1/s1	CCCCCCCCCCCCCCC(=O)O[C@H](COC(=O)CCCCCCCCCCC(C)C)COP(=O)(O)OC[C@H](COP(=O)(O)OC[C@@H](COC(=O)CCCCCCCCC)OC(=O)CCCCCCCCC(C)C)O	0	HMDB0189327	NA	NA	NA	NA	NA	FALSE	0	TRUE	1	Organic compounds	Lipids and lipid-like molecules	Glycerophospholipids	Glycerophosphoglycerophosphoglycerols	Cardiolipins
156909986	CL(10:0/i-12:0/i-14:0/a-15:0)	C60H116O17P2	1170.768776	1171.772131	1	JZUUPBFINFKKQO-QGIXDCQESA-N	InChI=1S/C60H116O17P2/c1-8-10-11-12-17-27-34-41-57(62)70-47-56(77-60(65)44-37-30-23-22-25-32-39-52(5)6)50-75-79(68,69)73-46-54(61)45-72-78(66,67)74-49-55(48-71-58(63)42-35-28-20-15-13-18-24-31-38-51(3)4)76-59(64)43-36-29-21-16-14-19-26-33-40-53(7)9-2/h51-56,61H,8-50H2,1-7H3,(H,66,67)(H,68,69)/t53?,54-,55-,56-/m1/s1	CCCCCCCCCC(=O)OC[C@H](COP(=O)(O)OC[C@@H](COP(=O)(O)OC[C@@H](COC(=O)CCCCCCCCCCC(C)C)OC(=O)CCCCCCCCCCC(C)CC)O)OC(=O)CCCCCCCCC(C)C	0	HMDB0189328	NA	NA	NA	NA	NA	FALSE	0	TRUE	1	Organic compounds	Lipids and lipid-like molecules	Glycerophospholipids	Glycerophosphoglycerophosphoglycerols	Cardiolipins
156909987	CL(10:0/i-12:0/i-14:0/i-15:0)	C60H116O17P2	1170.768776	1171.772131	1	VRTITLOLPOVHER-WCXFFYOWSA-N	InChI=1S/C60H116O17P2/c1-8-9-10-11-17-27-34-41-57(62)70-47-56(77-60(65)44-37-30-23-22-26-33-40-53(6)7)50-75-79(68,69)73-46-54(61)45-72-78(66,67)74-49-55(48-71-58(63)42-35-28-20-16-15-19-25-32-39-52(4)5)76-59(64)43-36-29-21-14-12-13-18-24-31-38-51(2)3/h51-56,61H,8-50H2,1-7H3,(H,66,67)(H,68,69)/t54-,55-,56-/m1/s1	CCCCCCCCCC(=O)OC[C@H](COP(=O)(O)OC[C@@H](COP(=O)(O)OC[C@@H](COC(=O)CCCCCCCCCCC(C)C)OC(=O)CCCCCCCCCCCC(C)C)O)OC(=O)CCCCCCCCC(C)C	0	HMDB0189329	NA	NA	NA	NA	NA	FALSE	0	TRUE	1	Organic compounds	Lipids and lipid-like molecules	Glycerophospholipids	Glycerophosphoglycerophosphoglycerols	Cardiolipins
156909988	[(2R)-1-[[(2R)-3-[[(2R)-3-decanoyloxy-2-(10-methylundecanoyloxy)propoxy]-hydroxyphosphoryl]oxy-2-hydroxypropoxy]-hydroxyphosphoryl]oxy-3-(12-methyltridecanoyloxy)propan-2-yl] hexadecanoate	C61H118O17P2	1184.784426	1185.787781	1	JBAQWCGKCJLPKN-WRLKWCGOSA-N	InChI=1S/C61H118O17P2/c1-7-9-11-13-15-16-17-18-19-20-26-33-39-45-60(65)77-56(50-72-59(64)44-38-32-25-22-21-24-29-35-41-53(3)4)51-75-79(67,68)73-47-55(62)48-74-80(69,70)76-52-57(49-71-58(63)43-37-31-23-14-12-10-8-2)78-61(66)46-40-34-28-27-30-36-42-54(5)6/h53-57,62H,7-52H2,1-6H3,(H,67,68)(H,69,70)/t55-,56-,57-/m1/s1	CCCCCCCCCCCCCCCC(=O)O[C@H](COC(=O)CCCCCCCCCCC(C)C)COP(=O)(O)OC[C@H](COP(=O)(O)OC[C@@H](COC(=O)CCCCCCCCC)OC(=O)CCCCCCCCC(C)C)O	0	HMDB0189330	NA	NA	NA	NA	NA	FALSE	0	TRUE	1	Organic compounds	Lipids and lipid-like molecules	Glycerophospholipids	Glycerophosphoglycerophosphoglycerols	Cardiolipins
156909989	CL(10:0/i-12:0/i-14:0/i-16:0)	C61H118O17P2	1184.784426	1185.787781	1	LFMKLZVGYCMPNY-WRLKWCGOSA-N	InChI=1S/C61H118O17P2/c1-8-9-10-11-18-28-35-42-58(63)71-48-57(78-61(66)45-38-31-24-23-27-34-41-54(6)7)51-76-80(69,70)74-47-55(62)46-73-79(67,68)75-50-56(49-72-59(64)43-36-29-21-17-16-20-26-33-40-53(4)5)77-60(65)44-37-30-22-15-13-12-14-19-25-32-39-52(2)3/h52-57,62H,8-51H2,1-7H3,(H,67,68)(H,69,70)/t55-,56-,57-/m1/s1	CCCCCCCCCC(=O)OC[C@H](COP(=O)(O)OC[C@@H](COP(=O)(O)OC[C@@H](COC(=O)CCCCCCCCCCC(C)C)OC(=O)CCCCCCCCCCCCC(C)C)O)OC(=O)CCCCCCCCC(C)C	0	HMDB0189331	NA	NA	NA	NA	NA	FALSE	0	TRUE	1	Organic compounds	Lipids and lipid-like molecules	Glycerophospholipids	Glycerophosphoglycerophosphoglycerols	Cardiolipins
156909990	[(2R)-1-[[(2R)-3-[[(2R)-3-decanoyloxy-2-(10-methylundecanoyloxy)propoxy]-hydroxyphosphoryl]oxy-2-hydroxypropoxy]-hydroxyphosphoryl]oxy-3-(12-methyltridecanoyloxy)propan-2-yl] heptadecanoate	C62H120O17P2	1198.800076	1199.803431	1	PAZNKQKGQAXVEO-IPCNJRPSSA-N	InChI=1S/C62H120O17P2/c1-7-9-11-13-15-16-17-18-19-20-21-27-34-40-46-61(66)78-57(51-73-60(65)45-39-33-26-23-22-25-30-36-42-54(3)4)52-76-80(68,69)74-48-56(63)49-75-81(70,71)77-53-58(50-72-59(64)44-38-32-24-14-12-10-8-2)79-62(67)47-41-35-29-28-31-37-43-55(5)6/h54-58,63H,7-53H2,1-6H3,(H,68,69)(H,70,71)/t56-,57-,58-/m1/s1	CCCCCCCCCCCCCCCCC(=O)O[C@H](COC(=O)CCCCCCCCCCC(C)C)COP(=O)(O)OC[C@H](COP(=O)(O)OC[C@@H](COC(=O)CCCCCCCCC)OC(=O)CCCCCCCCC(C)C)O	0	HMDB0189332	NA	NA	NA	NA	NA	FALSE	0	TRUE	1	Organic compounds	Lipids and lipid-like molecules	Glycerophospholipids	Glycerophosphoglycerophosphoglycerols	Cardiolipins
156909991	CL(10:0/i-12:0/i-14:0/a-17:0)	C62H120O17P2	1198.800076	1199.803431	1	MTQBSILGVJAONL-OMULYMMHSA-N	InChI=1S/C62H120O17P2/c1-8-10-11-12-19-29-36-43-59(64)72-49-58(79-62(67)46-39-32-25-24-27-34-41-54(5)6)52-77-81(70,71)75-48-56(63)47-74-80(68,69)76-51-57(50-73-60(65)44-37-30-22-18-17-20-26-33-40-53(3)4)78-61(66)45-38-31-23-16-14-13-15-21-28-35-42-55(7)9-2/h53-58,63H,8-52H2,1-7H3,(H,68,69)(H,70,71)/t55?,56-,57-,58-/m1/s1	CCCCCCCCCC(=O)OC[C@H](COP(=O)(O)OC[C@@H](COP(=O)(O)OC[C@@H](COC(=O)CCCCCCCCCCC(C)C)OC(=O)CCCCCCCCCCCCC(C)CC)O)OC(=O)CCCCCCCCC(C)C	0	HMDB0189333	NA	NA	NA	NA	NA	FALSE	0	TRUE	1	Organic compounds	Lipids and lipid-like molecules	Glycerophospholipids	Glycerophosphoglycerophosphoglycerols	Cardiolipins
156909992	CL(10:0/i-12:0/i-14:0/i-17:0)	C62H120O17P2	1198.800076	1199.803431	1	ZEJSRUZZSCBCCF-IPCNJRPSSA-N	InChI=1S/C62H120O17P2/c1-8-9-10-11-19-29-36-43-59(64)72-49-58(79-62(67)46-39-32-25-24-28-35-42-55(6)7)52-77-81(70,71)75-48-56(63)47-74-80(68,69)76-51-57(50-73-60(65)44-37-30-22-18-17-21-27-34-41-54(4)5)78-61(66)45-38-31-23-16-14-12-13-15-20-26-33-40-53(2)3/h53-58,63H,8-52H2,1-7H3,(H,68,69)(H,70,71)/t56-,57-,58-/m1/s1	CCCCCCCCCC(=O)OC[C@H](COP(=O)(O)OC[C@@H](COP(=O)(O)OC[C@@H](COC(=O)CCCCCCCCCCC(C)C)OC(=O)CCCCCCCCCCCCCC(C)C)O)OC(=O)CCCCCCCCC(C)C	0	HMDB0189334	NA	NA	NA	NA	NA	FALSE	0	TRUE	1	Organic compounds	Lipids and lipid-like molecules	Glycerophospholipids	Glycerophosphoglycerophosphoglycerols	Cardiolipins
156909993	[(2R)-1-[[(2R)-3-[[(2R)-3-decanoyloxy-2-(10-methylundecanoyloxy)propoxy]-hydroxyphosphoryl]oxy-2-hydroxypropoxy]-hydroxyphosphoryl]oxy-3-(12-methyltridecanoyloxy)propan-2-yl] octadecanoate	C63H122O17P2	1212.815726	1213.819081	1	PUHCZRWOPDZTRM-VBGZHZNISA-N	InChI=1S/C63H122O17P2/c1-7-9-11-13-15-16-17-18-19-20-21-22-28-35-41-47-62(67)79-58(52-74-61(66)46-40-34-27-24-23-26-31-37-43-55(3)4)53-77-81(69,70)75-49-57(64)50-76-82(71,72)78-54-59(51-73-60(65)45-39-33-25-14-12-10-8-2)80-63(68)48-42-36-30-29-32-38-44-56(5)6/h55-59,64H,7-54H2,1-6H3,(H,69,70)(H,71,72)/t57-,58-,59-/m1/s1	CCCCCCCCCCCCCCCCCC(=O)O[C@H](COC(=O)CCCCCCCCCCC(C)C)COP(=O)(O)OC[C@H](COP(=O)(O)OC[C@@H](COC(=O)CCCCCCCCC)OC(=O)CCCCCCCCC(C)C)O	0	HMDB0189335	NA	NA	NA	NA	NA	FALSE	0	TRUE	1	Organic compounds	Lipids and lipid-like molecules	Glycerophospholipids	Glycerophosphoglycerophosphoglycerols	Cardiolipins
156909994	CL(10:0/i-12:0/i-14:0/i-18:0)	C63H122O17P2	1212.815726	1213.819081	1	HQWOZPNJUXPUQU-VBGZHZNISA-N	InChI=1S/C63H122O17P2/c1-8-9-10-11-20-30-37-44-60(65)73-50-59(80-63(68)47-40-33-26-25-29-36-43-56(6)7)53-78-82(71,72)76-49-57(64)48-75-81(69,70)77-52-58(51-74-61(66)45-38-31-23-19-18-22-28-35-42-55(4)5)79-62(67)46-39-32-24-17-15-13-12-14-16-21-27-34-41-54(2)3/h54-59,64H,8-53H2,1-7H3,(H,69,70)(H,71,72)/t57-,58-,59-/m1/s1	CCCCCCCCCC(=O)OC[C@H](COP(=O)(O)OC[C@@H](COP(=O)(O)OC[C@@H](COC(=O)CCCCCCCCCCC(C)C)OC(=O)CCCCCCCCCCCCCCC(C)C)O)OC(=O)CCCCCCCCC(C)C	0	HMDB0189336	NA	NA	NA	NA	NA	FALSE	0	TRUE	1	Organic compounds	Lipids and lipid-like molecules	Glycerophospholipids	Glycerophosphoglycerophosphoglycerols	Cardiolipins
156909995	CL(10:0/i-12:0/i-14:0/18:2(9Z,11Z))	C63H118O17P2	1208.784426	1209.787781	1	TXEKHNXDNFWGME-GTCSBMDASA-N	InChI=1S/C63H118O17P2/c1-7-9-11-13-15-16-17-18-19-20-21-22-28-35-41-47-62(67)79-58(52-74-61(66)46-40-34-27-24-23-26-31-37-43-55(3)4)53-77-81(69,70)75-49-57(64)50-76-82(71,72)78-54-59(51-73-60(65)45-39-33-25-14-12-10-8-2)80-63(68)48-42-36-30-29-32-38-44-56(5)6/h16-19,55-59,64H,7-15,20-54H2,1-6H3,(H,69,70)(H,71,72)/t57-,58-,59-/m1/s1	CCCCCCCCCC(=O)OC[C@H](COP(=O)(O)OC[C@@H](COP(=O)(O)OC[C@@H](COC(=O)CCCCCCCCCCC(C)C)OC(=O)CCCCCCC/C=C\C=C/CCCCCC)O)OC(=O)CCCCCCCCC(C)C	0	HMDB0189337	NA	NA	NA	NA	NA	FALSE	0	TRUE	1	Organic compounds	Lipids and lipid-like molecules	Glycerophospholipids	Glycerophosphoglycerophosphoglycerols	Cardiolipins
156909996	[(2R)-1-[[(2R)-3-[[(2R)-3-decanoyloxy-2-(10-methylundecanoyloxy)propoxy]-hydroxyphosphoryl]oxy-2-hydroxypropoxy]-hydroxyphosphoryl]oxy-3-(12-methyltridecanoyloxy)propan-2-yl] nonadecanoate	C64H124O17P2	1226.831376	1227.834731	1	JVTGYHPRHOMSBH-UPMPAGDASA-N	InChI=1S/C64H124O17P2/c1-7-9-11-13-15-16-17-18-19-20-21-22-23-29-36-42-48-63(68)80-59(53-75-62(67)47-41-35-28-25-24-27-32-38-44-56(3)4)54-78-82(70,71)76-50-58(65)51-77-83(72,73)79-55-60(52-74-61(66)46-40-34-26-14-12-10-8-2)81-64(69)49-43-37-31-30-33-39-45-57(5)6/h56-60,65H,7-55H2,1-6H3,(H,70,71)(H,72,73)/t58-,59-,60-/m1/s1	CCCCCCCCCCCCCCCCCCC(=O)O[C@H](COC(=O)CCCCCCCCCCC(C)C)COP(=O)(O)OC[C@H](COP(=O)(O)OC[C@@H](COC(=O)CCCCCCCCC)OC(=O)CCCCCCCCC(C)C)O	0	HMDB0189338	NA	NA	NA	NA	NA	FALSE	0	TRUE	1	Organic compounds	Lipids and lipid-like molecules	Glycerophospholipids	Glycerophosphoglycerophosphoglycerols	Cardiolipins
156909997	CL(10:0/i-12:0/i-14:0/i-19:0)	C64H124O17P2	1226.831376	1227.834731	1	APEXZNRXMKOXHR-UPMPAGDASA-N	InChI=1S/C64H124O17P2/c1-8-9-10-11-21-31-38-45-61(66)74-51-60(81-64(69)48-41-34-27-26-30-37-44-57(6)7)54-79-83(72,73)77-50-58(65)49-76-82(70,71)78-53-59(52-75-62(67)46-39-32-24-20-19-23-29-36-43-56(4)5)80-63(68)47-40-33-25-18-16-14-12-13-15-17-22-28-35-42-55(2)3/h55-60,65H,8-54H2,1-7H3,(H,70,71)(H,72,73)/t58-,59-,60-/m1/s1	CCCCCCCCCC(=O)OC[C@H](COP(=O)(O)OC[C@@H](COP(=O)(O)OC[C@@H](COC(=O)CCCCCCCCCCC(C)C)OC(=O)CCCCCCCCCCCCCCCC(C)C)O)OC(=O)CCCCCCCCC(C)C	0	HMDB0189339	NA	NA	NA	NA	NA	FALSE	0	TRUE	1	Organic compounds	Lipids and lipid-like molecules	Glycerophospholipids	Glycerophosphoglycerophosphoglycerols	Cardiolipins
156909998	[(2R)-1-[[(2R)-3-[[(2R)-3-decanoyloxy-2-(10-methylundecanoyloxy)propoxy]-hydroxyphosphoryl]oxy-2-hydroxypropoxy]-hydroxyphosphoryl]oxy-3-(12-methyltridecanoyloxy)propan-2-yl] icosanoate	C65H126O17P2	1240.847027	1241.850381	1	KNVWQFDCLFDUIJ-QBCHDFTKSA-N	InChI=1S/C65H126O17P2/c1-7-9-11-13-15-16-17-18-19-20-21-22-23-24-30-37-43-49-64(69)81-60(54-76-63(68)48-42-36-29-26-25-28-33-39-45-57(3)4)55-79-83(71,72)77-51-59(66)52-78-84(73,74)80-56-61(53-75-62(67)47-41-35-27-14-12-10-8-2)82-65(70)50-44-38-32-31-34-40-46-58(5)6/h57-61,66H,7-56H2,1-6H3,(H,71,72)(H,73,74)/t59-,60-,61-/m1/s1	CCCCCCCCCCCCCCCCCCCC(=O)O[C@H](COC(=O)CCCCCCCCCCC(C)C)COP(=O)(O)OC[C@H](COP(=O)(O)OC[C@@H](COC(=O)CCCCCCCCC)OC(=O)CCCCCCCCC(C)C)O	0	HMDB0189340	NA	NA	NA	NA	NA	FALSE	0	TRUE	1	Organic compounds	Lipids and lipid-like molecules	Glycerophospholipids	Glycerophosphoglycerophosphoglycerols	Cardiolipins
156909999	CL(10:0/i-12:0/i-14:0/i-20:0)	C65H126O17P2	1240.847027	1241.850381	1	BXAKDOUQVWMHOT-QBCHDFTKSA-N	InChI=1S/C65H126O17P2/c1-8-9-10-11-22-32-39-46-62(67)75-52-61(82-65(70)49-42-35-28-27-31-38-45-58(6)7)55-80-84(73,74)78-51-59(66)50-77-83(71,72)79-54-60(53-76-63(68)47-40-33-25-21-20-24-30-37-44-57(4)5)81-64(69)48-41-34-26-19-17-15-13-12-14-16-18-23-29-36-43-56(2)3/h56-61,66H,8-55H2,1-7H3,(H,71,72)(H,73,74)/t59-,60-,61-/m1/s1	CCCCCCCCCC(=O)OC[C@H](COP(=O)(O)OC[C@@H](COP(=O)(O)OC[C@@H](COC(=O)CCCCCCCCCCC(C)C)OC(=O)CCCCCCCCCCCCCCCCC(C)C)O)OC(=O)CCCCCCCCC(C)C	0	HMDB0189341	NA	NA	NA	NA	NA	FALSE	0	TRUE	1	Organic compounds	Lipids and lipid-like molecules	Glycerophospholipids	Glycerophosphoglycerophosphoglycerols	Cardiolipins
156910000	[(2R)-1-[[(2R)-3-[[(2R)-3-decanoyloxy-2-(10-methylundecanoyloxy)propoxy]-hydroxyphosphoryl]oxy-2-hydroxypropoxy]-hydroxyphosphoryl]oxy-3-(12-methyltridecanoyloxy)propan-2-yl] henicosanoate	C66H128O17P2	1254.862677	1255.866032	1	ZVZZENGDDBEFLO-DLAFNDBQSA-N	InChI=1S/C66H128O17P2/c1-7-9-11-13-15-16-17-18-19-20-21-22-23-24-25-31-38-44-50-65(70)82-61(55-77-64(69)49-43-37-30-27-26-29-34-40-46-58(3)4)56-80-84(72,73)78-52-60(67)53-79-85(74,75)81-57-62(54-76-63(68)48-42-36-28-14-12-10-8-2)83-66(71)51-45-39-33-32-35-41-47-59(5)6/h58-62,67H,7-57H2,1-6H3,(H,72,73)(H,74,75)/t60-,61-,62-/m1/s1	CCCCCCCCCCCCCCCCCCCCC(=O)O[C@H](COC(=O)CCCCCCCCCCC(C)C)COP(=O)(O)OC[C@H](COP(=O)(O)OC[C@@H](COC(=O)CCCCCCCCC)OC(=O)CCCCCCCCC(C)C)O	0	HMDB0189342	NA	NA	NA	NA	NA	FALSE	0	TRUE	1	Organic compounds	Lipids and lipid-like molecules	Glycerophospholipids	Glycerophosphoglycerophosphoglycerols	Cardiolipins
156910001	CL(10:0/i-12:0/i-14:0/a-21:0)	C66H128O17P2	1254.862677	1255.866032	1	USTMPOADPPAGKL-IVKGCWJXSA-N	InChI=1S/C66H128O17P2/c1-8-10-11-12-23-33-40-47-63(68)76-53-62(83-66(71)50-43-36-29-28-31-38-45-58(5)6)56-81-85(74,75)79-52-60(67)51-78-84(72,73)80-55-61(54-77-64(69)48-41-34-26-22-21-24-30-37-44-57(3)4)82-65(70)49-42-35-27-20-18-16-14-13-15-17-19-25-32-39-46-59(7)9-2/h57-62,67H,8-56H2,1-7H3,(H,72,73)(H,74,75)/t59?,60-,61-,62-/m1/s1	CCCCCCCCCC(=O)OC[C@H](COP(=O)(O)OC[C@@H](COP(=O)(O)OC[C@@H](COC(=O)CCCCCCCCCCC(C)C)OC(=O)CCCCCCCCCCCCCCCCC(C)CC)O)OC(=O)CCCCCCCCC(C)C	0	HMDB0189343	NA	NA	NA	NA	NA	FALSE	0	TRUE	1	Organic compounds	Lipids and lipid-like molecules	Glycerophospholipids	Glycerophosphoglycerophosphoglycerols	Cardiolipins
156910002	CL(10:0/i-12:0/i-14:0/i-21:0)	C66H128O17P2	1254.862677	1255.866032	1	DAHXXYWTDLOAOG-DLAFNDBQSA-N	InChI=1S/C66H128O17P2/c1-8-9-10-11-23-33-40-47-63(68)76-53-62(83-66(71)50-43-36-29-28-32-39-46-59(6)7)56-81-85(74,75)79-52-60(67)51-78-84(72,73)80-55-61(54-77-64(69)48-41-34-26-22-21-25-31-38-45-58(4)5)82-65(70)49-42-35-27-20-18-16-14-12-13-15-17-19-24-30-37-44-57(2)3/h57-62,67H,8-56H2,1-7H3,(H,72,73)(H,74,75)/t60-,61-,62-/m1/s1	CCCCCCCCCC(=O)OC[C@H](COP(=O)(O)OC[C@@H](COP(=O)(O)OC[C@@H](COC(=O)CCCCCCCCCCC(C)C)OC(=O)CCCCCCCCCCCCCCCCCC(C)C)O)OC(=O)CCCCCCCCC(C)C	0	HMDB0189344	NA	NA	NA	NA	NA	FALSE	0	TRUE	1	Organic compounds	Lipids and lipid-like molecules	Glycerophospholipids	Glycerophosphoglycerophosphoglycerols	Cardiolipins
156910003	[(2R)-1-[[(2R)-3-[[(2R)-3-decanoyloxy-2-(10-methylundecanoyloxy)propoxy]-hydroxyphosphoryl]oxy-2-hydroxypropoxy]-hydroxyphosphoryl]oxy-3-(12-methyltridecanoyloxy)propan-2-yl] docosanoate	C67H130O17P2	1268.878327	1269.881682	1	QLPRBNYJWOUHJH-PCIYNCTBSA-N	InChI=1S/C67H130O17P2/c1-7-9-11-13-15-16-17-18-19-20-21-22-23-24-25-26-32-39-45-51-66(71)83-62(56-78-65(70)50-44-38-31-28-27-30-35-41-47-59(3)4)57-81-85(73,74)79-53-61(68)54-80-86(75,76)82-58-63(55-77-64(69)49-43-37-29-14-12-10-8-2)84-67(72)52-46-40-34-33-36-42-48-60(5)6/h59-63,68H,7-58H2,1-6H3,(H,73,74)(H,75,76)/t61-,62-,63-/m1/s1	CCCCCCCCCCCCCCCCCCCCCC(=O)O[C@H](COC(=O)CCCCCCCCCCC(C)C)COP(=O)(O)OC[C@H](COP(=O)(O)OC[C@@H](COC(=O)CCCCCCCCC)OC(=O)CCCCCCCCC(C)C)O	0	HMDB0189345	NA	NA	NA	NA	NA	FALSE	0	TRUE	1	Organic compounds	Lipids and lipid-like molecules	Glycerophospholipids	Glycerophosphoglycerophosphoglycerols	Cardiolipins
156910004	CL(10:0/i-12:0/i-14:0/i-22:0)	C67H130O17P2	1268.878327	1269.881682	1	KALPNRPNOLQGPH-PCIYNCTBSA-N	InChI=1S/C67H130O17P2/c1-8-9-10-11-24-34-41-48-64(69)77-54-63(84-67(72)51-44-37-30-29-33-40-47-60(6)7)57-82-86(75,76)80-53-61(68)52-79-85(73,74)81-56-62(55-78-65(70)49-42-35-27-23-22-26-32-39-46-59(4)5)83-66(71)50-43-36-28-21-19-17-15-13-12-14-16-18-20-25-31-38-45-58(2)3/h58-63,68H,8-57H2,1-7H3,(H,73,74)(H,75,76)/t61-,62-,63-/m1/s1	CCCCCCCCCC(=O)OC[C@H](COP(=O)(O)OC[C@@H](COP(=O)(O)OC[C@@H](COC(=O)CCCCCCCCCCC(C)C)OC(=O)CCCCCCCCCCCCCCCCCCC(C)C)O)OC(=O)CCCCCCCCC(C)C	0	HMDB0189346	NA	NA	NA	NA	NA	FALSE	0	TRUE	1	Organic compounds	Lipids and lipid-like molecules	Glycerophospholipids	Glycerophosphoglycerophosphoglycerols	Cardiolipins
156910005	[(2R)-1-[[(2R)-3-[[(2R)-3-decanoyloxy-2-(10-methylundecanoyloxy)propoxy]-hydroxyphosphoryl]oxy-2-hydroxypropoxy]-hydroxyphosphoryl]oxy-3-(12-methyltridecanoyloxy)propan-2-yl] tricosanoate	C68H132O17P2	1282.893977	1283.897332	1	GSPJTCANCZUWRN-IIVRGTDNSA-N	InChI=1S/C68H132O17P2/c1-7-9-11-13-15-16-17-18-19-20-21-22-23-24-25-26-27-33-40-46-52-67(72)84-63(57-79-66(71)51-45-39-32-29-28-31-36-42-48-60(3)4)58-82-86(74,75)80-54-62(69)55-81-87(76,77)83-59-64(56-78-65(70)50-44-38-30-14-12-10-8-2)85-68(73)53-47-41-35-34-37-43-49-61(5)6/h60-64,69H,7-59H2,1-6H3,(H,74,75)(H,76,77)/t62-,63-,64-/m1/s1	CCCCCCCCCCCCCCCCCCCCCCC(=O)O[C@H](COC(=O)CCCCCCCCCCC(C)C)COP(=O)(O)OC[C@H](COP(=O)(O)OC[C@@H](COC(=O)CCCCCCCCC)OC(=O)CCCCCCCCC(C)C)O	0	HMDB0189347	NA	NA	NA	NA	NA	FALSE	0	TRUE	1	Organic compounds	Lipids and lipid-like molecules	Glycerophospholipids	Glycerophosphoglycerophosphoglycerols	Cardiolipins
156910006	[(2R)-1-[[(2R)-3-[[(2R)-3-decanoyloxy-2-(10-methylundecanoyloxy)propoxy]-hydroxyphosphoryl]oxy-2-hydroxypropoxy]-hydroxyphosphoryl]oxy-3-(12-methyltridecanoyloxy)propan-2-yl] tetracosanoate	C69H134O17P2	1296.909627	1297.912982	1	ANHXOGSKFJGKPZ-OYOCQJCHSA-N	InChI=1S/C69H134O17P2/c1-7-9-11-13-15-16-17-18-19-20-21-22-23-24-25-26-27-28-34-41-47-53-68(73)85-64(58-80-67(72)52-46-40-33-30-29-32-37-43-49-61(3)4)59-83-87(75,76)81-55-63(70)56-82-88(77,78)84-60-65(57-79-66(71)51-45-39-31-14-12-10-8-2)86-69(74)54-48-42-36-35-38-44-50-62(5)6/h61-65,70H,7-60H2,1-6H3,(H,75,76)(H,77,78)/t63-,64-,65-/m1/s1	CCCCCCCCCCCCCCCCCCCCCCCC(=O)O[C@H](COC(=O)CCCCCCCCCCC(C)C)COP(=O)(O)OC[C@H](COP(=O)(O)OC[C@@H](COC(=O)CCCCCCCCC)OC(=O)CCCCCCCCC(C)C)O	0	HMDB0189348	NA	NA	NA	NA	NA	FALSE	0	TRUE	1	Organic compounds	Lipids and lipid-like molecules	Glycerophospholipids	Glycerophosphoglycerophosphoglycerols	Cardiolipins
156910007	CL(10:0/i-12:0/i-14:0/i-24:0)	C69H134O17P2	1296.909627	1297.912982	1	KGACYUTVDOKGTM-OYOCQJCHSA-N	InChI=1S/C69H134O17P2/c1-8-9-10-11-26-36-43-50-66(71)79-56-65(86-69(74)53-46-39-32-31-35-42-49-62(6)7)59-84-88(77,78)82-55-63(70)54-81-87(75,76)83-58-64(57-80-67(72)51-44-37-29-25-24-28-34-41-48-61(4)5)85-68(73)52-45-38-30-23-21-19-17-15-13-12-14-16-18-20-22-27-33-40-47-60(2)3/h60-65,70H,8-59H2,1-7H3,(H,75,76)(H,77,78)/t63-,64-,65-/m1/s1	CCCCCCCCCC(=O)OC[C@H](COP(=O)(O)OC[C@@H](COP(=O)(O)OC[C@@H](COC(=O)CCCCCCCCCCC(C)C)OC(=O)CCCCCCCCCCCCCCCCCCCCC(C)C)O)OC(=O)CCCCCCCCC(C)C	0	HMDB0189349	NA	NA	NA	NA	NA	FALSE	0	TRUE	1	Organic compounds	Lipids and lipid-like molecules	Glycerophospholipids	Glycerophosphoglycerophosphoglycerols	Cardiolipins
156910008	[(2R)-1-[[(2R)-3-[[(2R)-3-decanoyloxy-2-(10-methylundecanoyloxy)propoxy]-hydroxyphosphoryl]oxy-2-hydroxypropoxy]-hydroxyphosphoryl]oxy-3-(12-methyltridecanoyloxy)propan-2-yl] pentacosanoate	C70H136O17P2	1310.925277	1311.928632	1	NCCZIJLHVQDYKL-GLFGWPNBSA-N	InChI=1S/C70H136O17P2/c1-7-9-11-13-15-16-17-18-19-20-21-22-23-24-25-26-27-28-29-35-42-48-54-69(74)86-65(59-81-68(73)53-47-41-34-31-30-33-38-44-50-62(3)4)60-84-88(76,77)82-56-64(71)57-83-89(78,79)85-61-66(58-80-67(72)52-46-40-32-14-12-10-8-2)87-70(75)55-49-43-37-36-39-45-51-63(5)6/h62-66,71H,7-61H2,1-6H3,(H,76,77)(H,78,79)/t64-,65-,66-/m1/s1	CCCCCCCCCCCCCCCCCCCCCCCCC(=O)O[C@H](COC(=O)CCCCCCCCCCC(C)C)COP(=O)(O)OC[C@H](COP(=O)(O)OC[C@@H](COC(=O)CCCCCCCCC)OC(=O)CCCCCCCCC(C)C)O	0	HMDB0189350	NA	NA	NA	NA	NA	FALSE	0	TRUE	1	Organic compounds	Lipids and lipid-like molecules	Glycerophospholipids	Glycerophosphoglycerophosphoglycerols	Cardiolipins
156910009	CL(10:0/i-12:0/i-14:0/a-25:0)	C70H136O17P2	1310.925277	1311.928632	1	VPJUWKVNNQABHM-DNPRRJKTSA-N	InChI=1S/C70H136O17P2/c1-8-10-11-12-27-37-44-51-67(72)80-57-66(87-70(75)54-47-40-33-32-35-42-49-62(5)6)60-85-89(78,79)83-56-64(71)55-82-88(76,77)84-59-65(58-81-68(73)52-45-38-30-26-25-28-34-41-48-61(3)4)86-69(74)53-46-39-31-24-22-20-18-16-14-13-15-17-19-21-23-29-36-43-50-63(7)9-2/h61-66,71H,8-60H2,1-7H3,(H,76,77)(H,78,79)/t63?,64-,65-,66-/m1/s1	CCCCCCCCCC(=O)OC[C@H](COP(=O)(O)OC[C@@H](COP(=O)(O)OC[C@@H](COC(=O)CCCCCCCCCCC(C)C)OC(=O)CCCCCCCCCCCCCCCCCCCCC(C)CC)O)OC(=O)CCCCCCCCC(C)C	0	HMDB0189351	NA	NA	NA	NA	NA	FALSE	0	TRUE	1	Organic compounds	Lipids and lipid-like molecules	Glycerophospholipids	Glycerophosphoglycerophosphoglycerols	Cardiolipins
156910010	[(2R)-3-[[(2R)-3-[[(2R)-3-decanoyloxy-2-(10-methylundecanoyloxy)propoxy]-hydroxyphosphoryl]oxy-2-hydroxypropoxy]-hydroxyphosphoryl]oxy-2-pentadecanoyloxypropyl] pentadecanoate	C61H118O17P2	1184.784426	1185.787781	1	IQQXTUFFYKUAAX-WRLKWCGOSA-N	InChI=1S/C61H118O17P2/c1-6-9-12-15-18-20-22-24-26-29-35-40-45-59(64)72-51-56(77-60(65)46-41-36-30-27-25-23-21-19-16-13-10-7-2)52-75-79(67,68)73-48-55(62)49-74-80(69,70)76-53-57(50-71-58(63)44-39-34-28-17-14-11-8-3)78-61(66)47-42-37-32-31-33-38-43-54(4)5/h54-57,62H,6-53H2,1-5H3,(H,67,68)(H,69,70)/t55-,56-,57-/m1/s1	CCCCCCCCCCCCCCC(=O)OC[C@H](COP(=O)(O)OC[C@H](COP(=O)(O)OC[C@@H](COC(=O)CCCCCCCCC)OC(=O)CCCCCCCCC(C)C)O)OC(=O)CCCCCCCCCCCCCC	0	HMDB0189352	NA	NA	NA	NA	NA	FALSE	0	TRUE	1	Organic compounds	Lipids and lipid-like molecules	Glycerophospholipids	Glycerophosphoglycerophosphoglycerols	Cardiolipins
156910011	[(2R)-3-[[(2R)-3-[[(2R)-3-decanoyloxy-2-(10-methylundecanoyloxy)propoxy]-hydroxyphosphoryl]oxy-2-hydroxypropoxy]-hydroxyphosphoryl]oxy-2-(12-methyltetradecanoyloxy)propyl] pentadecanoate	C61H118O17P2	1184.784426	1185.787781	1	WEDNAFHOXHBDBF-FXKNKFBKSA-N	InChI=1S/C61H118O17P2/c1-7-10-12-14-16-17-18-19-20-25-32-38-44-59(64)72-50-56(77-60(65)45-39-33-26-22-21-24-30-36-42-54(6)9-3)51-75-79(67,68)73-47-55(62)48-74-80(69,70)76-52-57(49-71-58(63)43-37-31-23-15-13-11-8-2)78-61(66)46-40-34-28-27-29-35-41-53(4)5/h53-57,62H,7-52H2,1-6H3,(H,67,68)(H,69,70)/t54?,55-,56-,57-/m1/s1	CCCCCCCCCCCCCCC(=O)OC[C@H](COP(=O)(O)OC[C@H](COP(=O)(O)OC[C@@H](COC(=O)CCCCCCCCC)OC(=O)CCCCCCCCC(C)C)O)OC(=O)CCCCCCCCCCC(C)CC	0	HMDB0189353	NA	NA	NA	NA	NA	FALSE	0	TRUE	1	Organic compounds	Lipids and lipid-like molecules	Glycerophospholipids	Glycerophosphoglycerophosphoglycerols	Cardiolipins
156910012	[(2R)-3-[[(2R)-3-[[(2R)-3-decanoyloxy-2-(10-methylundecanoyloxy)propoxy]-hydroxyphosphoryl]oxy-2-hydroxypropoxy]-hydroxyphosphoryl]oxy-2-(13-methyltetradecanoyloxy)propyl] pentadecanoate	C61H118O17P2	1184.784426	1185.787781	1	FVRCLRYDFHKFIN-WRLKWCGOSA-N	InChI=1S/C61H118O17P2/c1-7-9-11-13-15-16-17-18-21-25-32-38-44-59(64)72-50-56(77-60(65)45-39-33-26-22-19-20-24-29-35-41-53(3)4)51-75-79(67,68)73-47-55(62)48-74-80(69,70)76-52-57(49-71-58(63)43-37-31-23-14-12-10-8-2)78-61(66)46-40-34-28-27-30-36-42-54(5)6/h53-57,62H,7-52H2,1-6H3,(H,67,68)(H,69,70)/t55-,56-,57-/m1/s1	CCCCCCCCCCCCCCC(=O)OC[C@H](COP(=O)(O)OC[C@H](COP(=O)(O)OC[C@@H](COC(=O)CCCCCCCCC)OC(=O)CCCCCCCCC(C)C)O)OC(=O)CCCCCCCCCCCC(C)C	0	HMDB0189354	NA	NA	NA	NA	NA	FALSE	0	TRUE	1	Organic compounds	Lipids and lipid-like molecules	Glycerophospholipids	Glycerophosphoglycerophosphoglycerols	Cardiolipins
156910013	[(2R)-1-[[(2R)-3-[[(2R)-3-decanoyloxy-2-(10-methylundecanoyloxy)propoxy]-hydroxyphosphoryl]oxy-2-hydroxypropoxy]-hydroxyphosphoryl]oxy-3-pentadecanoyloxypropan-2-yl] hexadecanoate	C62H120O17P2	1198.800076	1199.803431	1	LJBUQDSEORTYFX-IPCNJRPSSA-N	InChI=1S/C62H120O17P2/c1-6-9-12-15-18-20-22-24-26-28-31-37-42-47-61(66)78-57(52-73-60(65)46-41-36-30-27-25-23-21-19-16-13-10-7-2)53-76-80(68,69)74-49-56(63)50-75-81(70,71)77-54-58(51-72-59(64)45-40-35-29-17-14-11-8-3)79-62(67)48-43-38-33-32-34-39-44-55(4)5/h55-58,63H,6-54H2,1-5H3,(H,68,69)(H,70,71)/t56-,57-,58-/m1/s1	CCCCCCCCCCCCCCCC(=O)O[C@H](COC(=O)CCCCCCCCCCCCCC)COP(=O)(O)OC[C@H](COP(=O)(O)OC[C@@H](COC(=O)CCCCCCCCC)OC(=O)CCCCCCCCC(C)C)O	0	HMDB0189355	NA	NA	NA	NA	NA	FALSE	0	TRUE	1	Organic compounds	Lipids and lipid-like molecules	Glycerophospholipids	Glycerophosphoglycerophosphoglycerols	Cardiolipins
156910014	[(2R)-1-[[(2R)-3-[[(2R)-3-decanoyloxy-2-(10-methylundecanoyloxy)propoxy]-hydroxyphosphoryl]oxy-2-hydroxypropoxy]-hydroxyphosphoryl]oxy-3-pentadecanoyloxypropan-2-yl] 14-methylpentadecanoate	C62H120O17P2	1198.800076	1199.803431	1	NCKOILSCUKKKFI-IPCNJRPSSA-N	InChI=1S/C62H120O17P2/c1-7-9-11-13-15-16-17-18-22-26-33-39-45-60(65)73-51-57(78-61(66)46-40-34-27-23-20-19-21-25-30-36-42-54(3)4)52-76-80(68,69)74-48-56(63)49-75-81(70,71)77-53-58(50-72-59(64)44-38-32-24-14-12-10-8-2)79-62(67)47-41-35-29-28-31-37-43-55(5)6/h54-58,63H,7-53H2,1-6H3,(H,68,69)(H,70,71)/t56-,57-,58-/m1/s1	CCCCCCCCCCCCCCC(=O)OC[C@H](COP(=O)(O)OC[C@H](COP(=O)(O)OC[C@@H](COC(=O)CCCCCCCCC)OC(=O)CCCCCCCCC(C)C)O)OC(=O)CCCCCCCCCCCCC(C)C	0	HMDB0189356	NA	NA	NA	NA	NA	FALSE	0	TRUE	1	Organic compounds	Lipids and lipid-like molecules	Glycerophospholipids	Glycerophosphoglycerophosphoglycerols	Cardiolipins
156910015	[(2R)-1-[[(2R)-3-[[(2R)-3-decanoyloxy-2-(10-methylundecanoyloxy)propoxy]-hydroxyphosphoryl]oxy-2-hydroxypropoxy]-hydroxyphosphoryl]oxy-3-pentadecanoyloxypropan-2-yl] heptadecanoate	C63H122O17P2	1212.815726	1213.819081	1	MTNMEGHALIVALD-VBGZHZNISA-N	InChI=1S/C63H122O17P2/c1-6-9-12-15-18-20-22-24-25-27-29-32-38-43-48-62(67)79-58(53-74-61(66)47-42-37-31-28-26-23-21-19-16-13-10-7-2)54-77-81(69,70)75-50-57(64)51-76-82(71,72)78-55-59(52-73-60(65)46-41-36-30-17-14-11-8-3)80-63(68)49-44-39-34-33-35-40-45-56(4)5/h56-59,64H,6-55H2,1-5H3,(H,69,70)(H,71,72)/t57-,58-,59-/m1/s1	CCCCCCCCCCCCCCCCC(=O)O[C@H](COC(=O)CCCCCCCCCCCCCC)COP(=O)(O)OC[C@H](COP(=O)(O)OC[C@@H](COC(=O)CCCCCCCCC)OC(=O)CCCCCCCCC(C)C)O	0	HMDB0189357	NA	NA	NA	NA	NA	FALSE	0	TRUE	1	Organic compounds	Lipids and lipid-like molecules	Glycerophospholipids	Glycerophosphoglycerophosphoglycerols	Cardiolipins
156910016	[(2R)-1-[[(2R)-3-[[(2R)-3-decanoyloxy-2-(10-methylundecanoyloxy)propoxy]-hydroxyphosphoryl]oxy-2-hydroxypropoxy]-hydroxyphosphoryl]oxy-3-pentadecanoyloxypropan-2-yl] 14-methylhexadecanoate	C63H122O17P2	1212.815726	1213.819081	1	OBXIOAMILNHSKK-KHINYZCDSA-N	InChI=1S/C63H122O17P2/c1-7-10-12-14-16-17-18-19-23-27-34-40-46-61(66)74-52-58(79-62(67)47-41-35-28-24-21-20-22-26-32-38-44-56(6)9-3)53-77-81(69,70)75-49-57(64)50-76-82(71,72)78-54-59(51-73-60(65)45-39-33-25-15-13-11-8-2)80-63(68)48-42-36-30-29-31-37-43-55(4)5/h55-59,64H,7-54H2,1-6H3,(H,69,70)(H,71,72)/t56?,57-,58-,59-/m1/s1	CCCCCCCCCCCCCCC(=O)OC[C@H](COP(=O)(O)OC[C@H](COP(=O)(O)OC[C@@H](COC(=O)CCCCCCCCC)OC(=O)CCCCCCCCC(C)C)O)OC(=O)CCCCCCCCCCCCC(C)CC	0	HMDB0189358	NA	NA	NA	NA	NA	FALSE	0	TRUE	1	Organic compounds	Lipids and lipid-like molecules	Glycerophospholipids	Glycerophosphoglycerophosphoglycerols	Cardiolipins
156910017	[(2R)-1-[[(2R)-3-[[(2R)-3-decanoyloxy-2-(10-methylundecanoyloxy)propoxy]-hydroxyphosphoryl]oxy-2-hydroxypropoxy]-hydroxyphosphoryl]oxy-3-pentadecanoyloxypropan-2-yl] 15-methylhexadecanoate	C63H122O17P2	1212.815726	1213.819081	1	GVHXLZWUVLKJBS-VBGZHZNISA-N	InChI=1S/C63H122O17P2/c1-7-9-11-13-15-16-17-20-23-27-34-40-46-61(66)74-52-58(79-62(67)47-41-35-28-24-21-18-19-22-26-31-37-43-55(3)4)53-77-81(69,70)75-49-57(64)50-76-82(71,72)78-54-59(51-73-60(65)45-39-33-25-14-12-10-8-2)80-63(68)48-42-36-30-29-32-38-44-56(5)6/h55-59,64H,7-54H2,1-6H3,(H,69,70)(H,71,72)/t57-,58-,59-/m1/s1	CCCCCCCCCCCCCCC(=O)OC[C@H](COP(=O)(O)OC[C@H](COP(=O)(O)OC[C@@H](COC(=O)CCCCCCCCC)OC(=O)CCCCCCCCC(C)C)O)OC(=O)CCCCCCCCCCCCCC(C)C	0	HMDB0189359	NA	NA	NA	NA	NA	FALSE	0	TRUE	1	Organic compounds	Lipids and lipid-like molecules	Glycerophospholipids	Glycerophosphoglycerophosphoglycerols	Cardiolipins
156910018	[(2R)-1-[[(2R)-3-[[(2R)-3-decanoyloxy-2-(10-methylundecanoyloxy)propoxy]-hydroxyphosphoryl]oxy-2-hydroxypropoxy]-hydroxyphosphoryl]oxy-3-pentadecanoyloxypropan-2-yl] octadecanoate	C64H124O17P2	1226.831376	1227.834731	1	VYFGUHQAYAGZPL-UPMPAGDASA-N	InChI=1S/C64H124O17P2/c1-6-9-12-15-18-20-22-24-25-26-28-30-33-39-44-49-63(68)80-59(54-75-62(67)48-43-38-32-29-27-23-21-19-16-13-10-7-2)55-78-82(70,71)76-51-58(65)52-77-83(72,73)79-56-60(53-74-61(66)47-42-37-31-17-14-11-8-3)81-64(69)50-45-40-35-34-36-41-46-57(4)5/h57-60,65H,6-56H2,1-5H3,(H,70,71)(H,72,73)/t58-,59-,60-/m1/s1	CCCCCCCCCCCCCCCCCC(=O)O[C@H](COC(=O)CCCCCCCCCCCCCC)COP(=O)(O)OC[C@H](COP(=O)(O)OC[C@@H](COC(=O)CCCCCCCCC)OC(=O)CCCCCCCCC(C)C)O	0	HMDB0189360	NA	NA	NA	NA	NA	FALSE	0	TRUE	1	Organic compounds	Lipids and lipid-like molecules	Glycerophospholipids	Glycerophosphoglycerophosphoglycerols	Cardiolipins
156910019	[(2R)-1-[[(2R)-3-[[(2R)-3-decanoyloxy-2-(10-methylundecanoyloxy)propoxy]-hydroxyphosphoryl]oxy-2-hydroxypropoxy]-hydroxyphosphoryl]oxy-3-pentadecanoyloxypropan-2-yl] 16-methylheptadecanoate	C64H124O17P2	1226.831376	1227.834731	1	ZDIDNDOCOWGZCW-UPMPAGDASA-N	InChI=1S/C64H124O17P2/c1-7-9-11-13-15-16-17-21-24-28-35-41-47-62(67)75-53-59(80-63(68)48-42-36-29-25-22-19-18-20-23-27-32-38-44-56(3)4)54-78-82(70,71)76-50-58(65)51-77-83(72,73)79-55-60(52-74-61(66)46-40-34-26-14-12-10-8-2)81-64(69)49-43-37-31-30-33-39-45-57(5)6/h56-60,65H,7-55H2,1-6H3,(H,70,71)(H,72,73)/t58-,59-,60-/m1/s1	CCCCCCCCCCCCCCC(=O)OC[C@H](COP(=O)(O)OC[C@H](COP(=O)(O)OC[C@@H](COC(=O)CCCCCCCCC)OC(=O)CCCCCCCCC(C)C)O)OC(=O)CCCCCCCCCCCCCCC(C)C	0	HMDB0189361	NA	NA	NA	NA	NA	FALSE	0	TRUE	1	Organic compounds	Lipids and lipid-like molecules	Glycerophospholipids	Glycerophosphoglycerophosphoglycerols	Cardiolipins
156910020	CL(10:0/i-12:0/15:0/18:2(9Z,11Z))	C64H120O17P2	1222.800076	1223.803431	1	OSUMBOQEGSNXJS-WOAXYRGCSA-N	InChI=1S/C64H120O17P2/c1-6-9-12-15-18-20-22-24-25-26-28-30-33-39-44-49-63(68)80-59(54-75-62(67)48-43-38-32-29-27-23-21-19-16-13-10-7-2)55-78-82(70,71)76-51-58(65)52-77-83(72,73)79-56-60(53-74-61(66)47-42-37-31-17-14-11-8-3)81-64(69)50-45-40-35-34-36-41-46-57(4)5/h20,22,24-25,57-60,65H,6-19,21,23,26-56H2,1-5H3,(H,70,71)(H,72,73)/t58-,59-,60-/m1/s1	CCCCCCCCCCCCCCC(=O)OC[C@H](COP(=O)(O)OC[C@H](COP(=O)(O)OC[C@@H](COC(=O)CCCCCCCCC)OC(=O)CCCCCCCCC(C)C)O)OC(=O)CCCCCCC/C=C\C=C/CCCCCC	0	HMDB0189362	NA	NA	NA	NA	NA	FALSE	0	TRUE	1	Organic compounds	Lipids and lipid-like molecules	Glycerophospholipids	Glycerophosphoglycerophosphoglycerols	Cardiolipins
156910021	[(2R)-1-[[(2R)-3-[[(2R)-3-decanoyloxy-2-(10-methylundecanoyloxy)propoxy]-hydroxyphosphoryl]oxy-2-hydroxypropoxy]-hydroxyphosphoryl]oxy-3-pentadecanoyloxypropan-2-yl] nonadecanoate	C65H126O17P2	1240.847027	1241.850381	1	ZIWIHVRKWPCETE-QBCHDFTKSA-N	InChI=1S/C65H126O17P2/c1-6-9-12-15-18-20-22-24-25-26-27-29-31-34-40-45-50-64(69)81-60(55-76-63(68)49-44-39-33-30-28-23-21-19-16-13-10-7-2)56-79-83(71,72)77-52-59(66)53-78-84(73,74)80-57-61(54-75-62(67)48-43-38-32-17-14-11-8-3)82-65(70)51-46-41-36-35-37-42-47-58(4)5/h58-61,66H,6-57H2,1-5H3,(H,71,72)(H,73,74)/t59-,60-,61-/m1/s1	CCCCCCCCCCCCCCCCCCC(=O)O[C@H](COC(=O)CCCCCCCCCCCCCC)COP(=O)(O)OC[C@H](COP(=O)(O)OC[C@@H](COC(=O)CCCCCCCCC)OC(=O)CCCCCCCCC(C)C)O	0	HMDB0189363	NA	NA	NA	NA	NA	FALSE	0	TRUE	1	Organic compounds	Lipids and lipid-like molecules	Glycerophospholipids	Glycerophosphoglycerophosphoglycerols	Cardiolipins
156910022	[(2R)-1-[[(2R)-3-[[(2R)-3-decanoyloxy-2-(10-methylundecanoyloxy)propoxy]-hydroxyphosphoryl]oxy-2-hydroxypropoxy]-hydroxyphosphoryl]oxy-3-pentadecanoyloxypropan-2-yl] 17-methyloctadecanoate	C65H126O17P2	1240.847027	1241.850381	1	WBCSEJIDBKHLOI-QBCHDFTKSA-N	InChI=1S/C65H126O17P2/c1-7-9-11-13-15-16-17-22-25-29-36-42-48-63(68)76-54-60(81-64(69)49-43-37-30-26-23-20-18-19-21-24-28-33-39-45-57(3)4)55-79-83(71,72)77-51-59(66)52-78-84(73,74)80-56-61(53-75-62(67)47-41-35-27-14-12-10-8-2)82-65(70)50-44-38-32-31-34-40-46-58(5)6/h57-61,66H,7-56H2,1-6H3,(H,71,72)(H,73,74)/t59-,60-,61-/m1/s1	CCCCCCCCCCCCCCC(=O)OC[C@H](COP(=O)(O)OC[C@H](COP(=O)(O)OC[C@@H](COC(=O)CCCCCCCCC)OC(=O)CCCCCCCCC(C)C)O)OC(=O)CCCCCCCCCCCCCCCC(C)C	0	HMDB0189364	NA	NA	NA	NA	NA	FALSE	0	TRUE	1	Organic compounds	Lipids and lipid-like molecules	Glycerophospholipids	Glycerophosphoglycerophosphoglycerols	Cardiolipins
156910023	[(2R)-1-[[(2R)-3-[[(2R)-3-decanoyloxy-2-(10-methylundecanoyloxy)propoxy]-hydroxyphosphoryl]oxy-2-hydroxypropoxy]-hydroxyphosphoryl]oxy-3-pentadecanoyloxypropan-2-yl] icosanoate	C66H128O17P2	1254.862677	1255.866032	1	QUENMWKIRIPPKO-DLAFNDBQSA-N	InChI=1S/C66H128O17P2/c1-6-9-12-15-18-20-22-24-25-26-27-28-30-32-35-41-46-51-65(70)82-61(56-77-64(69)50-45-40-34-31-29-23-21-19-16-13-10-7-2)57-80-84(72,73)78-53-60(67)54-79-85(74,75)81-58-62(55-76-63(68)49-44-39-33-17-14-11-8-3)83-66(71)52-47-42-37-36-38-43-48-59(4)5/h59-62,67H,6-58H2,1-5H3,(H,72,73)(H,74,75)/t60-,61-,62-/m1/s1	CCCCCCCCCCCCCCCCCCCC(=O)O[C@H](COC(=O)CCCCCCCCCCCCCC)COP(=O)(O)OC[C@H](COP(=O)(O)OC[C@@H](COC(=O)CCCCCCCCC)OC(=O)CCCCCCCCC(C)C)O	0	HMDB0189365	NA	NA	NA	NA	NA	FALSE	0	TRUE	1	Organic compounds	Lipids and lipid-like molecules	Glycerophospholipids	Glycerophosphoglycerophosphoglycerols	Cardiolipins
156910024	[(2R)-1-[[(2R)-3-[[(2R)-3-decanoyloxy-2-(10-methylundecanoyloxy)propoxy]-hydroxyphosphoryl]oxy-2-hydroxypropoxy]-hydroxyphosphoryl]oxy-3-pentadecanoyloxypropan-2-yl] 18-methylnonadecanoate	C66H128O17P2	1254.862677	1255.866032	1	DVVRDJPYTWGIIG-DLAFNDBQSA-N	InChI=1S/C66H128O17P2/c1-7-9-11-13-15-16-17-23-26-30-37-43-49-64(69)77-55-61(82-65(70)50-44-38-31-27-24-21-19-18-20-22-25-29-34-40-46-58(3)4)56-80-84(72,73)78-52-60(67)53-79-85(74,75)81-57-62(54-76-63(68)48-42-36-28-14-12-10-8-2)83-66(71)51-45-39-33-32-35-41-47-59(5)6/h58-62,67H,7-57H2,1-6H3,(H,72,73)(H,74,75)/t60-,61-,62-/m1/s1	CCCCCCCCCCCCCCC(=O)OC[C@H](COP(=O)(O)OC[C@H](COP(=O)(O)OC[C@@H](COC(=O)CCCCCCCCC)OC(=O)CCCCCCCCC(C)C)O)OC(=O)CCCCCCCCCCCCCCCCC(C)C	0	HMDB0189366	NA	NA	NA	NA	NA	FALSE	0	TRUE	1	Organic compounds	Lipids and lipid-like molecules	Glycerophospholipids	Glycerophosphoglycerophosphoglycerols	Cardiolipins
156910025	[(2R)-1-[[(2R)-3-[[(2R)-3-decanoyloxy-2-(10-methylundecanoyloxy)propoxy]-hydroxyphosphoryl]oxy-2-hydroxypropoxy]-hydroxyphosphoryl]oxy-3-pentadecanoyloxypropan-2-yl] henicosanoate	C67H130O17P2	1268.878327	1269.881682	1	RDOLWQXRWVSVBW-PCIYNCTBSA-N	InChI=1S/C67H130O17P2/c1-6-9-12-15-18-20-22-24-25-26-27-28-29-31-33-36-42-47-52-66(71)83-62(57-78-65(70)51-46-41-35-32-30-23-21-19-16-13-10-7-2)58-81-85(73,74)79-54-61(68)55-80-86(75,76)82-59-63(56-77-64(69)50-45-40-34-17-14-11-8-3)84-67(72)53-48-43-38-37-39-44-49-60(4)5/h60-63,68H,6-59H2,1-5H3,(H,73,74)(H,75,76)/t61-,62-,63-/m1/s1	CCCCCCCCCCCCCCCCCCCCC(=O)O[C@H](COC(=O)CCCCCCCCCCCCCC)COP(=O)(O)OC[C@H](COP(=O)(O)OC[C@@H](COC(=O)CCCCCCCCC)OC(=O)CCCCCCCCC(C)C)O	0	HMDB0189367	NA	NA	NA	NA	NA	FALSE	0	TRUE	1	Organic compounds	Lipids and lipid-like molecules	Glycerophospholipids	Glycerophosphoglycerophosphoglycerols	Cardiolipins
156910026	[(2R)-1-[[(2R)-3-[[(2R)-3-decanoyloxy-2-(10-methylundecanoyloxy)propoxy]-hydroxyphosphoryl]oxy-2-hydroxypropoxy]-hydroxyphosphoryl]oxy-3-pentadecanoyloxypropan-2-yl] 18-methylicosanoate	C67H130O17P2	1268.878327	1269.881682	1	WJWMAEZQUSAGRA-DPVUWJHFSA-N	InChI=1S/C67H130O17P2/c1-7-10-12-14-16-17-18-24-27-31-38-44-50-65(70)78-56-62(83-66(71)51-45-39-32-28-25-22-20-19-21-23-26-30-36-42-48-60(6)9-3)57-81-85(73,74)79-53-61(68)54-80-86(75,76)82-58-63(55-77-64(69)49-43-37-29-15-13-11-8-2)84-67(72)52-46-40-34-33-35-41-47-59(4)5/h59-63,68H,7-58H2,1-6H3,(H,73,74)(H,75,76)/t60?,61-,62-,63-/m1/s1	CCCCCCCCCCCCCCC(=O)OC[C@H](COP(=O)(O)OC[C@H](COP(=O)(O)OC[C@@H](COC(=O)CCCCCCCCC)OC(=O)CCCCCCCCC(C)C)O)OC(=O)CCCCCCCCCCCCCCCCC(C)CC	0	HMDB0189368	NA	NA	NA	NA	NA	FALSE	0	TRUE	1	Organic compounds	Lipids and lipid-like molecules	Glycerophospholipids	Glycerophosphoglycerophosphoglycerols	Cardiolipins
156910027	[(2R)-1-[[(2R)-3-[[(2R)-3-decanoyloxy-2-(10-methylundecanoyloxy)propoxy]-hydroxyphosphoryl]oxy-2-hydroxypropoxy]-hydroxyphosphoryl]oxy-3-pentadecanoyloxypropan-2-yl] 19-methylicosanoate	C67H130O17P2	1268.878327	1269.881682	1	BMLJNWGPXGGIEG-PCIYNCTBSA-N	InChI=1S/C67H130O17P2/c1-7-9-11-13-15-16-17-24-27-31-38-44-50-65(70)78-56-62(83-66(71)51-45-39-32-28-25-22-20-18-19-21-23-26-30-35-41-47-59(3)4)57-81-85(73,74)79-53-61(68)54-80-86(75,76)82-58-63(55-77-64(69)49-43-37-29-14-12-10-8-2)84-67(72)52-46-40-34-33-36-42-48-60(5)6/h59-63,68H,7-58H2,1-6H3,(H,73,74)(H,75,76)/t61-,62-,63-/m1/s1	CCCCCCCCCCCCCCC(=O)OC[C@H](COP(=O)(O)OC[C@H](COP(=O)(O)OC[C@@H](COC(=O)CCCCCCCCC)OC(=O)CCCCCCCCC(C)C)O)OC(=O)CCCCCCCCCCCCCCCCCC(C)C	0	HMDB0189369	NA	NA	NA	NA	NA	FALSE	0	TRUE	1	Organic compounds	Lipids and lipid-like molecules	Glycerophospholipids	Glycerophosphoglycerophosphoglycerols	Cardiolipins
156910028	[(2R)-1-[[(2R)-3-[[(2R)-3-decanoyloxy-2-(10-methylundecanoyloxy)propoxy]-hydroxyphosphoryl]oxy-2-hydroxypropoxy]-hydroxyphosphoryl]oxy-3-pentadecanoyloxypropan-2-yl] docosanoate	C68H132O17P2	1282.893977	1283.897332	1	GNHFGXZYGGMMOH-IIVRGTDNSA-N	InChI=1S/C68H132O17P2/c1-6-9-12-15-18-20-22-24-25-26-27-28-29-30-32-34-37-43-48-53-67(72)84-63(58-79-66(71)52-47-42-36-33-31-23-21-19-16-13-10-7-2)59-82-86(74,75)80-55-62(69)56-81-87(76,77)83-60-64(57-78-65(70)51-46-41-35-17-14-11-8-3)85-68(73)54-49-44-39-38-40-45-50-61(4)5/h61-64,69H,6-60H2,1-5H3,(H,74,75)(H,76,77)/t62-,63-,64-/m1/s1	CCCCCCCCCCCCCCCCCCCCCC(=O)O[C@H](COC(=O)CCCCCCCCCCCCCC)COP(=O)(O)OC[C@H](COP(=O)(O)OC[C@@H](COC(=O)CCCCCCCCC)OC(=O)CCCCCCCCC(C)C)O	0	HMDB0189370	NA	NA	NA	NA	NA	FALSE	0	TRUE	1	Organic compounds	Lipids and lipid-like molecules	Glycerophospholipids	Glycerophosphoglycerophosphoglycerols	Cardiolipins
156910029	[(2R)-1-[[(2R)-3-[[(2R)-3-decanoyloxy-2-(10-methylundecanoyloxy)propoxy]-hydroxyphosphoryl]oxy-2-hydroxypropoxy]-hydroxyphosphoryl]oxy-3-pentadecanoyloxypropan-2-yl] 20-methylhenicosanoate	C68H132O17P2	1282.893977	1283.897332	1	XHVUWMAQKYGBRR-IIVRGTDNSA-N	InChI=1S/C68H132O17P2/c1-7-9-11-13-15-16-17-25-28-32-39-45-51-66(71)79-57-63(84-67(72)52-46-40-33-29-26-23-21-19-18-20-22-24-27-31-36-42-48-60(3)4)58-82-86(74,75)80-54-62(69)55-81-87(76,77)83-59-64(56-78-65(70)50-44-38-30-14-12-10-8-2)85-68(73)53-47-41-35-34-37-43-49-61(5)6/h60-64,69H,7-59H2,1-6H3,(H,74,75)(H,76,77)/t62-,63-,64-/m1/s1	CCCCCCCCCCCCCCC(=O)OC[C@H](COP(=O)(O)OC[C@H](COP(=O)(O)OC[C@@H](COC(=O)CCCCCCCCC)OC(=O)CCCCCCCCC(C)C)O)OC(=O)CCCCCCCCCCCCCCCCCCC(C)C	0	HMDB0189371	NA	NA	NA	NA	NA	FALSE	0	TRUE	1	Organic compounds	Lipids and lipid-like molecules	Glycerophospholipids	Glycerophosphoglycerophosphoglycerols	Cardiolipins
156910030	[(2R)-1-[[(2R)-3-[[(2R)-3-decanoyloxy-2-(10-methylundecanoyloxy)propoxy]-hydroxyphosphoryl]oxy-2-hydroxypropoxy]-hydroxyphosphoryl]oxy-3-pentadecanoyloxypropan-2-yl] tricosanoate	C69H134O17P2	1296.909627	1297.912982	1	QERBGQJUCLYJAL-OYOCQJCHSA-N	InChI=1S/C69H134O17P2/c1-6-9-12-15-18-20-22-24-25-26-27-28-29-30-31-33-35-38-44-49-54-68(73)85-64(59-80-67(72)53-48-43-37-34-32-23-21-19-16-13-10-7-2)60-83-87(75,76)81-56-63(70)57-82-88(77,78)84-61-65(58-79-66(71)52-47-42-36-17-14-11-8-3)86-69(74)55-50-45-40-39-41-46-51-62(4)5/h62-65,70H,6-61H2,1-5H3,(H,75,76)(H,77,78)/t63-,64-,65-/m1/s1	CCCCCCCCCCCCCCCCCCCCCCC(=O)O[C@H](COC(=O)CCCCCCCCCCCCCC)COP(=O)(O)OC[C@H](COP(=O)(O)OC[C@@H](COC(=O)CCCCCCCCC)OC(=O)CCCCCCCCC(C)C)O	0	HMDB0189372	NA	NA	NA	NA	NA	FALSE	0	TRUE	1	Organic compounds	Lipids and lipid-like molecules	Glycerophospholipids	Glycerophosphoglycerophosphoglycerols	Cardiolipins
156910031	[(2R)-1-[[(2R)-3-[[(2R)-3-decanoyloxy-2-(10-methylundecanoyloxy)propoxy]-hydroxyphosphoryl]oxy-2-hydroxypropoxy]-hydroxyphosphoryl]oxy-3-pentadecanoyloxypropan-2-yl] tetracosanoate	C70H136O17P2	1310.925277	1311.928632	1	NTRCUSMFLPVSII-GLFGWPNBSA-N	InChI=1S/C70H136O17P2/c1-6-9-12-15-18-20-22-24-25-26-27-28-29-30-31-32-34-36-39-45-50-55-69(74)86-65(60-81-68(73)54-49-44-38-35-33-23-21-19-16-13-10-7-2)61-84-88(76,77)82-57-64(71)58-83-89(78,79)85-62-66(59-80-67(72)53-48-43-37-17-14-11-8-3)87-70(75)56-51-46-41-40-42-47-52-63(4)5/h63-66,71H,6-62H2,1-5H3,(H,76,77)(H,78,79)/t64-,65-,66-/m1/s1	CCCCCCCCCCCCCCCCCCCCCCCC(=O)O[C@H](COC(=O)CCCCCCCCCCCCCC)COP(=O)(O)OC[C@H](COP(=O)(O)OC[C@@H](COC(=O)CCCCCCCCC)OC(=O)CCCCCCCCC(C)C)O	0	HMDB0189373	NA	NA	NA	NA	NA	FALSE	0	TRUE	1	Organic compounds	Lipids and lipid-like molecules	Glycerophospholipids	Glycerophosphoglycerophosphoglycerols	Cardiolipins
156910032	[(2R)-1-[[(2R)-3-[[(2R)-3-decanoyloxy-2-(10-methylundecanoyloxy)propoxy]-hydroxyphosphoryl]oxy-2-hydroxypropoxy]-hydroxyphosphoryl]oxy-3-pentadecanoyloxypropan-2-yl] 22-methyltricosanoate	C70H136O17P2	1310.925277	1311.928632	1	DFMULWGPCPDDON-GLFGWPNBSA-N	InChI=1S/C70H136O17P2/c1-7-9-11-13-15-16-17-27-30-34-41-47-53-68(73)81-59-65(86-69(74)54-48-42-35-31-28-25-23-21-19-18-20-22-24-26-29-33-38-44-50-62(3)4)60-84-88(76,77)82-56-64(71)57-83-89(78,79)85-61-66(58-80-67(72)52-46-40-32-14-12-10-8-2)87-70(75)55-49-43-37-36-39-45-51-63(5)6/h62-66,71H,7-61H2,1-6H3,(H,76,77)(H,78,79)/t64-,65-,66-/m1/s1	CCCCCCCCCCCCCCC(=O)OC[C@H](COP(=O)(O)OC[C@H](COP(=O)(O)OC[C@@H](COC(=O)CCCCCCCCC)OC(=O)CCCCCCCCC(C)C)O)OC(=O)CCCCCCCCCCCCCCCCCCCCC(C)C	0	HMDB0189374	NA	NA	NA	NA	NA	FALSE	0	TRUE	1	Organic compounds	Lipids and lipid-like molecules	Glycerophospholipids	Glycerophosphoglycerophosphoglycerols	Cardiolipins
156910033	[(2R)-1-[[(2R)-3-[[(2R)-3-decanoyloxy-2-(10-methylundecanoyloxy)propoxy]-hydroxyphosphoryl]oxy-2-hydroxypropoxy]-hydroxyphosphoryl]oxy-3-pentadecanoyloxypropan-2-yl] pentacosanoate	C71H138O17P2	1324.940927	1325.944282	1	KRJRBBLOBGCGMZ-WWKUUFCESA-N	InChI=1S/C71H138O17P2/c1-6-9-12-15-18-20-22-24-25-26-27-28-29-30-31-32-33-35-37-40-46-51-56-70(75)87-66(61-82-69(74)55-50-45-39-36-34-23-21-19-16-13-10-7-2)62-85-89(77,78)83-58-65(72)59-84-90(79,80)86-63-67(60-81-68(73)54-49-44-38-17-14-11-8-3)88-71(76)57-52-47-42-41-43-48-53-64(4)5/h64-67,72H,6-63H2,1-5H3,(H,77,78)(H,79,80)/t65-,66-,67-/m1/s1	CCCCCCCCCCCCCCCCCCCCCCCCC(=O)O[C@H](COC(=O)CCCCCCCCCCCCCC)COP(=O)(O)OC[C@H](COP(=O)(O)OC[C@@H](COC(=O)CCCCCCCCC)OC(=O)CCCCCCCCC(C)C)O	0	HMDB0189375	NA	NA	NA	NA	NA	FALSE	0	TRUE	1	Organic compounds	Lipids and lipid-like molecules	Glycerophospholipids	Glycerophosphoglycerophosphoglycerols	Cardiolipins
156910034	[(2R)-1-[[(2R)-3-[[(2R)-3-decanoyloxy-2-(10-methylundecanoyloxy)propoxy]-hydroxyphosphoryl]oxy-2-hydroxypropoxy]-hydroxyphosphoryl]oxy-3-pentadecanoyloxypropan-2-yl] 22-methyltetracosanoate	C71H138O17P2	1324.940927	1325.944282	1	CSMGIXFEBPHZIO-OGILQYNYSA-N	InChI=1S/C71H138O17P2/c1-7-10-12-14-16-17-18-28-31-35-42-48-54-69(74)82-60-66(87-70(75)55-49-43-36-32-29-26-24-22-20-19-21-23-25-27-30-34-40-46-52-64(6)9-3)61-85-89(77,78)83-57-65(72)58-84-90(79,80)86-62-67(59-81-68(73)53-47-41-33-15-13-11-8-2)88-71(76)56-50-44-38-37-39-45-51-63(4)5/h63-67,72H,7-62H2,1-6H3,(H,77,78)(H,79,80)/t64?,65-,66-,67-/m1/s1	CCCCCCCCCCCCCCC(=O)OC[C@H](COP(=O)(O)OC[C@H](COP(=O)(O)OC[C@@H](COC(=O)CCCCCCCCC)OC(=O)CCCCCCCCC(C)C)O)OC(=O)CCCCCCCCCCCCCCCCCCCCC(C)CC	0	HMDB0189376	NA	NA	NA	NA	NA	FALSE	0	TRUE	1	Organic compounds	Lipids and lipid-like molecules	Glycerophospholipids	Glycerophosphoglycerophosphoglycerols	Cardiolipins
156910035	CL(10:0/i-12:0/a-15:0/a-15:0)	C61H118O17P2	1184.784426	1185.787781	1	OJUKLOHECMZCSZ-WZVWRXNXSA-N	InChI=1S/C61H118O17P2/c1-8-11-12-13-18-28-35-42-58(63)71-48-57(78-61(66)45-38-31-24-23-25-32-39-52(4)5)51-76-80(69,70)74-47-55(62)46-73-79(67,68)75-50-56(77-60(65)44-37-30-22-17-15-20-27-34-41-54(7)10-3)49-72-59(64)43-36-29-21-16-14-19-26-33-40-53(6)9-2/h52-57,62H,8-51H2,1-7H3,(H,67,68)(H,69,70)/t53?,54?,55-,56-,57-/m1/s1	CCCCCCCCCC(=O)OC[C@H](COP(=O)(O)OC[C@@H](COP(=O)(O)OC[C@@H](COC(=O)CCCCCCCCCCC(C)CC)OC(=O)CCCCCCCCCCC(C)CC)O)OC(=O)CCCCCCCCC(C)C	0	HMDB0189377	NA	NA	NA	NA	NA	FALSE	0	TRUE	1	Organic compounds	Lipids and lipid-like molecules	Glycerophospholipids	Glycerophosphoglycerophosphoglycerols	Cardiolipins
156910036	CL(10:0/i-12:0/a-15:0/i-15:0)	C61H118O17P2	1184.784426	1185.787781	1	LMAJECOVJIHREG-FXKNKFBKSA-N	InChI=1S/C61H118O17P2/c1-8-10-11-12-18-28-35-42-58(63)71-48-57(78-61(66)45-38-31-24-23-26-33-40-53(5)6)51-76-80(69,70)74-47-55(62)46-73-79(67,68)75-50-56(77-60(65)44-37-30-22-15-13-14-19-25-32-39-52(3)4)49-72-59(64)43-36-29-21-17-16-20-27-34-41-54(7)9-2/h52-57,62H,8-51H2,1-7H3,(H,67,68)(H,69,70)/t54?,55-,56-,57-/m1/s1	CCCCCCCCCC(=O)OC[C@H](COP(=O)(O)OC[C@@H](COP(=O)(O)OC[C@@H](COC(=O)CCCCCCCCCCC(C)CC)OC(=O)CCCCCCCCCCCC(C)C)O)OC(=O)CCCCCCCCC(C)C	0	HMDB0189378	NA	NA	NA	NA	NA	FALSE	0	TRUE	1	Organic compounds	Lipids and lipid-like molecules	Glycerophospholipids	Glycerophosphoglycerophosphoglycerols	Cardiolipins
156910037	[(2R)-1-[[(2R)-3-[[(2R)-3-decanoyloxy-2-(10-methylundecanoyloxy)propoxy]-hydroxyphosphoryl]oxy-2-hydroxypropoxy]-hydroxyphosphoryl]oxy-3-(12-methyltetradecanoyloxy)propan-2-yl] hexadecanoate	C62H120O17P2	1198.800076	1199.803431	1	ONEJAGIFGNZVBU-OMULYMMHSA-N	InChI=1S/C62H120O17P2/c1-7-10-12-14-16-17-18-19-20-21-27-34-40-46-61(66)78-57(51-73-60(65)45-39-33-26-23-22-25-31-37-43-55(6)9-3)52-76-80(68,69)74-48-56(63)49-75-81(70,71)77-53-58(50-72-59(64)44-38-32-24-15-13-11-8-2)79-62(67)47-41-35-29-28-30-36-42-54(4)5/h54-58,63H,7-53H2,1-6H3,(H,68,69)(H,70,71)/t55?,56-,57-,58-/m1/s1	CCCCCCCCCCCCCCCC(=O)O[C@H](COC(=O)CCCCCCCCCCC(C)CC)COP(=O)(O)OC[C@H](COP(=O)(O)OC[C@@H](COC(=O)CCCCCCCCC)OC(=O)CCCCCCCCC(C)C)O	0	HMDB0189379	NA	NA	NA	NA	NA	FALSE	0	TRUE	1	Organic compounds	Lipids and lipid-like molecules	Glycerophospholipids	Glycerophosphoglycerophosphoglycerols	Cardiolipins
156910038	CL(10:0/i-12:0/a-15:0/i-16:0)	C62H120O17P2	1198.800076	1199.803431	1	IMCNZZGGHLLOFK-OMULYMMHSA-N	InChI=1S/C62H120O17P2/c1-8-10-11-12-19-29-36-43-59(64)72-49-58(79-62(67)46-39-32-25-24-27-34-41-54(5)6)52-77-81(70,71)75-48-56(63)47-74-80(68,69)76-51-57(50-73-60(65)44-37-30-22-18-17-21-28-35-42-55(7)9-2)78-61(66)45-38-31-23-16-14-13-15-20-26-33-40-53(3)4/h53-58,63H,8-52H2,1-7H3,(H,68,69)(H,70,71)/t55?,56-,57-,58-/m1/s1	CCCCCCCCCC(=O)OC[C@H](COP(=O)(O)OC[C@@H](COP(=O)(O)OC[C@@H](COC(=O)CCCCCCCCCCC(C)CC)OC(=O)CCCCCCCCCCCCC(C)C)O)OC(=O)CCCCCCCCC(C)C	0	HMDB0189380	NA	NA	NA	NA	NA	FALSE	0	TRUE	1	Organic compounds	Lipids and lipid-like molecules	Glycerophospholipids	Glycerophosphoglycerophosphoglycerols	Cardiolipins
156910039	[(2R)-1-[[(2R)-3-[[(2R)-3-decanoyloxy-2-(10-methylundecanoyloxy)propoxy]-hydroxyphosphoryl]oxy-2-hydroxypropoxy]-hydroxyphosphoryl]oxy-3-(12-methyltetradecanoyloxy)propan-2-yl] heptadecanoate	C63H122O17P2	1212.815726	1213.819081	1	CHAFHBAWTWLNDA-KHINYZCDSA-N	InChI=1S/C63H122O17P2/c1-7-10-12-14-16-17-18-19-20-21-22-28-35-41-47-62(67)79-58(52-74-61(66)46-40-34-27-24-23-26-32-38-44-56(6)9-3)53-77-81(69,70)75-49-57(64)50-76-82(71,72)78-54-59(51-73-60(65)45-39-33-25-15-13-11-8-2)80-63(68)48-42-36-30-29-31-37-43-55(4)5/h55-59,64H,7-54H2,1-6H3,(H,69,70)(H,71,72)/t56?,57-,58-,59-/m1/s1	CCCCCCCCCCCCCCCCC(=O)O[C@H](COC(=O)CCCCCCCCCCC(C)CC)COP(=O)(O)OC[C@H](COP(=O)(O)OC[C@@H](COC(=O)CCCCCCCCC)OC(=O)CCCCCCCCC(C)C)O	0	HMDB0189381	NA	NA	NA	NA	NA	FALSE	0	TRUE	1	Organic compounds	Lipids and lipid-like molecules	Glycerophospholipids	Glycerophosphoglycerophosphoglycerols	Cardiolipins
156910040	CL(10:0/i-12:0/a-15:0/a-17:0)	C63H122O17P2	1212.815726	1213.819081	1	FAIRYWDVAXLZSW-WUDHUGMUSA-N	InChI=1S/C63H122O17P2/c1-8-11-12-13-20-30-37-44-60(65)73-50-59(80-63(68)47-40-33-26-25-27-34-41-54(4)5)53-78-82(71,72)76-49-57(64)48-75-81(69,70)77-52-58(51-74-61(66)45-38-31-23-19-18-22-29-36-43-56(7)10-3)79-62(67)46-39-32-24-17-15-14-16-21-28-35-42-55(6)9-2/h54-59,64H,8-53H2,1-7H3,(H,69,70)(H,71,72)/t55?,56?,57-,58-,59-/m1/s1	CCCCCCCCCC(=O)OC[C@H](COP(=O)(O)OC[C@@H](COP(=O)(O)OC[C@@H](COC(=O)CCCCCCCCCCC(C)CC)OC(=O)CCCCCCCCCCCCC(C)CC)O)OC(=O)CCCCCCCCC(C)C	0	HMDB0189382	NA	NA	NA	NA	NA	FALSE	0	TRUE	1	Organic compounds	Lipids and lipid-like molecules	Glycerophospholipids	Glycerophosphoglycerophosphoglycerols	Cardiolipins
156910041	CL(10:0/i-12:0/a-15:0/i-17:0)	C63H122O17P2	1212.815726	1213.819081	1	ZQLYPWYOYNOTLS-KHINYZCDSA-N	InChI=1S/C63H122O17P2/c1-8-10-11-12-20-30-37-44-60(65)73-50-59(80-63(68)47-40-33-26-25-28-35-42-55(5)6)53-78-82(71,72)76-49-57(64)48-75-81(69,70)77-52-58(51-74-61(66)45-38-31-23-19-18-22-29-36-43-56(7)9-2)79-62(67)46-39-32-24-17-15-13-14-16-21-27-34-41-54(3)4/h54-59,64H,8-53H2,1-7H3,(H,69,70)(H,71,72)/t56?,57-,58-,59-/m1/s1	CCCCCCCCCC(=O)OC[C@H](COP(=O)(O)OC[C@@H](COP(=O)(O)OC[C@@H](COC(=O)CCCCCCCCCCC(C)CC)OC(=O)CCCCCCCCCCCCCC(C)C)O)OC(=O)CCCCCCCCC(C)C	0	HMDB0189383	NA	NA	NA	NA	NA	FALSE	0	TRUE	1	Organic compounds	Lipids and lipid-like molecules	Glycerophospholipids	Glycerophosphoglycerophosphoglycerols	Cardiolipins
156910042	[(2R)-1-[[(2R)-3-[[(2R)-3-decanoyloxy-2-(10-methylundecanoyloxy)propoxy]-hydroxyphosphoryl]oxy-2-hydroxypropoxy]-hydroxyphosphoryl]oxy-3-(12-methyltetradecanoyloxy)propan-2-yl] octadecanoate	C64H124O17P2	1226.831376	1227.834731	1	ZPZSDXXKTZEHMW-QUCVKXQRSA-N	InChI=1S/C64H124O17P2/c1-7-10-12-14-16-17-18-19-20-21-22-23-29-36-42-48-63(68)80-59(53-75-62(67)47-41-35-28-25-24-27-33-39-45-57(6)9-3)54-78-82(70,71)76-50-58(65)51-77-83(72,73)79-55-60(52-74-61(66)46-40-34-26-15-13-11-8-2)81-64(69)49-43-37-31-30-32-38-44-56(4)5/h56-60,65H,7-55H2,1-6H3,(H,70,71)(H,72,73)/t57?,58-,59-,60-/m1/s1	CCCCCCCCCCCCCCCCCC(=O)O[C@H](COC(=O)CCCCCCCCCCC(C)CC)COP(=O)(O)OC[C@H](COP(=O)(O)OC[C@@H](COC(=O)CCCCCCCCC)OC(=O)CCCCCCCCC(C)C)O	0	HMDB0189384	NA	NA	NA	NA	NA	FALSE	0	TRUE	1	Organic compounds	Lipids and lipid-like molecules	Glycerophospholipids	Glycerophosphoglycerophosphoglycerols	Cardiolipins
156910043	CL(10:0/i-12:0/a-15:0/i-18:0)	C64H124O17P2	1226.831376	1227.834731	1	QHXAJBSXVHRIJX-QUCVKXQRSA-N	InChI=1S/C64H124O17P2/c1-8-10-11-12-21-31-38-45-61(66)74-51-60(81-64(69)48-41-34-27-26-29-36-43-56(5)6)54-79-83(72,73)77-50-58(65)49-76-82(70,71)78-53-59(52-75-62(67)46-39-32-24-20-19-23-30-37-44-57(7)9-2)80-63(68)47-40-33-25-18-16-14-13-15-17-22-28-35-42-55(3)4/h55-60,65H,8-54H2,1-7H3,(H,70,71)(H,72,73)/t57?,58-,59-,60-/m1/s1	CCCCCCCCCC(=O)OC[C@H](COP(=O)(O)OC[C@@H](COP(=O)(O)OC[C@@H](COC(=O)CCCCCCCCCCC(C)CC)OC(=O)CCCCCCCCCCCCCCC(C)C)O)OC(=O)CCCCCCCCC(C)C	0	HMDB0189385	NA	NA	NA	NA	NA	FALSE	0	TRUE	1	Organic compounds	Lipids and lipid-like molecules	Glycerophospholipids	Glycerophosphoglycerophosphoglycerols	Cardiolipins
156910044	CL(10:0/i-12:0/a-15:0/18:2(9Z,11Z))	C64H120O17P2	1222.800076	1223.803431	1	PIUCLLDRRFZENV-ZJXTXTKESA-N	InChI=1S/C64H120O17P2/c1-7-10-12-14-16-17-18-19-20-21-22-23-29-36-42-48-63(68)80-59(53-75-62(67)47-41-35-28-25-24-27-33-39-45-57(6)9-3)54-78-82(70,71)76-50-58(65)51-77-83(72,73)79-55-60(52-74-61(66)46-40-34-26-15-13-11-8-2)81-64(69)49-43-37-31-30-32-38-44-56(4)5/h17-20,56-60,65H,7-16,21-55H2,1-6H3,(H,70,71)(H,72,73)/t57?,58-,59-,60-/m1/s1	CCCCCCCCCC(=O)OC[C@H](COP(=O)(O)OC[C@@H](COP(=O)(O)OC[C@@H](COC(=O)CCCCCCCCCCC(C)CC)OC(=O)CCCCCCC/C=C\C=C/CCCCCC)O)OC(=O)CCCCCCCCC(C)C	0	HMDB0189386	NA	NA	NA	NA	NA	FALSE	0	TRUE	1	Organic compounds	Lipids and lipid-like molecules	Glycerophospholipids	Glycerophosphoglycerophosphoglycerols	Cardiolipins
156910045	[(2R)-1-[[(2R)-3-[[(2R)-3-decanoyloxy-2-(10-methylundecanoyloxy)propoxy]-hydroxyphosphoryl]oxy-2-hydroxypropoxy]-hydroxyphosphoryl]oxy-3-(12-methyltetradecanoyloxy)propan-2-yl] nonadecanoate	C65H126O17P2	1240.847027	1241.850381	1	CAKZLMNHTGMIMH-BZUVKMRISA-N	InChI=1S/C65H126O17P2/c1-7-10-12-14-16-17-18-19-20-21-22-23-24-30-37-43-49-64(69)81-60(54-76-63(68)48-42-36-29-26-25-28-34-40-46-58(6)9-3)55-79-83(71,72)77-51-59(66)52-78-84(73,74)80-56-61(53-75-62(67)47-41-35-27-15-13-11-8-2)82-65(70)50-44-38-32-31-33-39-45-57(4)5/h57-61,66H,7-56H2,1-6H3,(H,71,72)(H,73,74)/t58?,59-,60-,61-/m1/s1	CCCCCCCCCCCCCCCCCCC(=O)O[C@H](COC(=O)CCCCCCCCCCC(C)CC)COP(=O)(O)OC[C@H](COP(=O)(O)OC[C@@H](COC(=O)CCCCCCCCC)OC(=O)CCCCCCCCC(C)C)O	0	HMDB0189387	NA	NA	NA	NA	NA	FALSE	0	TRUE	1	Organic compounds	Lipids and lipid-like molecules	Glycerophospholipids	Glycerophosphoglycerophosphoglycerols	Cardiolipins
156910046	CL(10:0/i-12:0/a-15:0/i-19:0)	C65H126O17P2	1240.847027	1241.850381	1	KDHYALTXJJVJGP-BZUVKMRISA-N	InChI=1S/C65H126O17P2/c1-8-10-11-12-22-32-39-46-62(67)75-52-61(82-65(70)49-42-35-28-27-30-37-44-57(5)6)55-80-84(73,74)78-51-59(66)50-77-83(71,72)79-54-60(53-76-63(68)47-40-33-25-21-20-24-31-38-45-58(7)9-2)81-64(69)48-41-34-26-19-17-15-13-14-16-18-23-29-36-43-56(3)4/h56-61,66H,8-55H2,1-7H3,(H,71,72)(H,73,74)/t58?,59-,60-,61-/m1/s1	CCCCCCCCCC(=O)OC[C@H](COP(=O)(O)OC[C@@H](COP(=O)(O)OC[C@@H](COC(=O)CCCCCCCCCCC(C)CC)OC(=O)CCCCCCCCCCCCCCCC(C)C)O)OC(=O)CCCCCCCCC(C)C	0	HMDB0189388	NA	NA	NA	NA	NA	FALSE	0	TRUE	1	Organic compounds	Lipids and lipid-like molecules	Glycerophospholipids	Glycerophosphoglycerophosphoglycerols	Cardiolipins
156910047	[(2R)-1-[[(2R)-3-[[(2R)-3-decanoyloxy-2-(10-methylundecanoyloxy)propoxy]-hydroxyphosphoryl]oxy-2-hydroxypropoxy]-hydroxyphosphoryl]oxy-3-(12-methyltetradecanoyloxy)propan-2-yl] icosanoate	C66H128O17P2	1254.862677	1255.866032	1	SSQKYEQSTGZQBY-IVKGCWJXSA-N	InChI=1S/C66H128O17P2/c1-7-10-12-14-16-17-18-19-20-21-22-23-24-25-31-38-44-50-65(70)82-61(55-77-64(69)49-43-37-30-27-26-29-35-41-47-59(6)9-3)56-80-84(72,73)78-52-60(67)53-79-85(74,75)81-57-62(54-76-63(68)48-42-36-28-15-13-11-8-2)83-66(71)51-45-39-33-32-34-40-46-58(4)5/h58-62,67H,7-57H2,1-6H3,(H,72,73)(H,74,75)/t59?,60-,61-,62-/m1/s1	CCCCCCCCCCCCCCCCCCCC(=O)O[C@H](COC(=O)CCCCCCCCCCC(C)CC)COP(=O)(O)OC[C@H](COP(=O)(O)OC[C@@H](COC(=O)CCCCCCCCC)OC(=O)CCCCCCCCC(C)C)O	0	HMDB0189389	NA	NA	NA	NA	NA	FALSE	0	TRUE	1	Organic compounds	Lipids and lipid-like molecules	Glycerophospholipids	Glycerophosphoglycerophosphoglycerols	Cardiolipins
156910048	CL(10:0/i-12:0/a-15:0/i-20:0)	C66H128O17P2	1254.862677	1255.866032	1	WJVIROYFYRROAY-IVKGCWJXSA-N	InChI=1S/C66H128O17P2/c1-8-10-11-12-23-33-40-47-63(68)76-53-62(83-66(71)50-43-36-29-28-31-38-45-58(5)6)56-81-85(74,75)79-52-60(67)51-78-84(72,73)80-55-61(54-77-64(69)48-41-34-26-22-21-25-32-39-46-59(7)9-2)82-65(70)49-42-35-27-20-18-16-14-13-15-17-19-24-30-37-44-57(3)4/h57-62,67H,8-56H2,1-7H3,(H,72,73)(H,74,75)/t59?,60-,61-,62-/m1/s1	CCCCCCCCCC(=O)OC[C@H](COP(=O)(O)OC[C@@H](COP(=O)(O)OC[C@@H](COC(=O)CCCCCCCCCCC(C)CC)OC(=O)CCCCCCCCCCCCCCCCC(C)C)O)OC(=O)CCCCCCCCC(C)C	0	HMDB0189390	NA	NA	NA	NA	NA	FALSE	0	TRUE	1	Organic compounds	Lipids and lipid-like molecules	Glycerophospholipids	Glycerophosphoglycerophosphoglycerols	Cardiolipins
156910049	[(2R)-1-[[(2R)-3-[[(2R)-3-decanoyloxy-2-(10-methylundecanoyloxy)propoxy]-hydroxyphosphoryl]oxy-2-hydroxypropoxy]-hydroxyphosphoryl]oxy-3-(12-methyltetradecanoyloxy)propan-2-yl] henicosanoate	C67H130O17P2	1268.878327	1269.881682	1	JGVZBRNGFRSLRE-DPVUWJHFSA-N	InChI=1S/C67H130O17P2/c1-7-10-12-14-16-17-18-19-20-21-22-23-24-25-26-32-39-45-51-66(71)83-62(56-78-65(70)50-44-38-31-28-27-30-36-42-48-60(6)9-3)57-81-85(73,74)79-53-61(68)54-80-86(75,76)82-58-63(55-77-64(69)49-43-37-29-15-13-11-8-2)84-67(72)52-46-40-34-33-35-41-47-59(4)5/h59-63,68H,7-58H2,1-6H3,(H,73,74)(H,75,76)/t60?,61-,62-,63-/m1/s1	CCCCCCCCCCCCCCCCCCCCC(=O)O[C@H](COC(=O)CCCCCCCCCCC(C)CC)COP(=O)(O)OC[C@H](COP(=O)(O)OC[C@@H](COC(=O)CCCCCCCCC)OC(=O)CCCCCCCCC(C)C)O	0	HMDB0189391	NA	NA	NA	NA	NA	FALSE	0	TRUE	1	Organic compounds	Lipids and lipid-like molecules	Glycerophospholipids	Glycerophosphoglycerophosphoglycerols	Cardiolipins
156910050	CL(10:0/i-12:0/a-15:0/a-21:0)	C67H130O17P2	1268.878327	1269.881682	1	VOYVGSADYBTGDA-XIWPVXGTSA-N	InChI=1S/C67H130O17P2/c1-8-11-12-13-24-34-41-48-64(69)77-54-63(84-67(72)51-44-37-30-29-31-38-45-58(4)5)57-82-86(75,76)80-53-61(68)52-79-85(73,74)81-56-62(55-78-65(70)49-42-35-27-23-22-26-33-40-47-60(7)10-3)83-66(71)50-43-36-28-21-19-17-15-14-16-18-20-25-32-39-46-59(6)9-2/h58-63,68H,8-57H2,1-7H3,(H,73,74)(H,75,76)/t59?,60?,61-,62-,63-/m1/s1	CCCCCCCCCC(=O)OC[C@H](COP(=O)(O)OC[C@@H](COP(=O)(O)OC[C@@H](COC(=O)CCCCCCCCCCC(C)CC)OC(=O)CCCCCCCCCCCCCCCCC(C)CC)O)OC(=O)CCCCCCCCC(C)C	0	HMDB0189392	NA	NA	NA	NA	NA	FALSE	0	TRUE	1	Organic compounds	Lipids and lipid-like molecules	Glycerophospholipids	Glycerophosphoglycerophosphoglycerols	Cardiolipins
156910051	CL(10:0/i-12:0/a-15:0/i-21:0)	C67H130O17P2	1268.878327	1269.881682	1	RZICHRFRAHNOOU-DPVUWJHFSA-N	InChI=1S/C67H130O17P2/c1-8-10-11-12-24-34-41-48-64(69)77-54-63(84-67(72)51-44-37-30-29-32-39-46-59(5)6)57-82-86(75,76)80-53-61(68)52-79-85(73,74)81-56-62(55-78-65(70)49-42-35-27-23-22-26-33-40-47-60(7)9-2)83-66(71)50-43-36-28-21-19-17-15-13-14-16-18-20-25-31-38-45-58(3)4/h58-63,68H,8-57H2,1-7H3,(H,73,74)(H,75,76)/t60?,61-,62-,63-/m1/s1	CCCCCCCCCC(=O)OC[C@H](COP(=O)(O)OC[C@@H](COP(=O)(O)OC[C@@H](COC(=O)CCCCCCCCCCC(C)CC)OC(=O)CCCCCCCCCCCCCCCCCC(C)C)O)OC(=O)CCCCCCCCC(C)C	0	HMDB0189393	NA	NA	NA	NA	NA	FALSE	0	TRUE	1	Organic compounds	Lipids and lipid-like molecules	Glycerophospholipids	Glycerophosphoglycerophosphoglycerols	Cardiolipins
156910052	[(2R)-1-[[(2R)-3-[[(2R)-3-decanoyloxy-2-(10-methylundecanoyloxy)propoxy]-hydroxyphosphoryl]oxy-2-hydroxypropoxy]-hydroxyphosphoryl]oxy-3-(12-methyltetradecanoyloxy)propan-2-yl] docosanoate	C68H132O17P2	1282.893977	1283.897332	1	YLERVOSXSLDPMO-QFLSEQQCSA-N	InChI=1S/C68H132O17P2/c1-7-10-12-14-16-17-18-19-20-21-22-23-24-25-26-27-33-40-46-52-67(72)84-63(57-79-66(71)51-45-39-32-29-28-31-37-43-49-61(6)9-3)58-82-86(74,75)80-54-62(69)55-81-87(76,77)83-59-64(56-78-65(70)50-44-38-30-15-13-11-8-2)85-68(73)53-47-41-35-34-36-42-48-60(4)5/h60-64,69H,7-59H2,1-6H3,(H,74,75)(H,76,77)/t61?,62-,63-,64-/m1/s1	CCCCCCCCCCCCCCCCCCCCCC(=O)O[C@H](COC(=O)CCCCCCCCCCC(C)CC)COP(=O)(O)OC[C@H](COP(=O)(O)OC[C@@H](COC(=O)CCCCCCCCC)OC(=O)CCCCCCCCC(C)C)O	0	HMDB0189394	NA	NA	NA	NA	NA	FALSE	0	TRUE	1	Organic compounds	Lipids and lipid-like molecules	Glycerophospholipids	Glycerophosphoglycerophosphoglycerols	Cardiolipins
156910053	CL(10:0/i-12:0/a-15:0/i-22:0)	C68H132O17P2	1282.893977	1283.897332	1	AMVRFYNZFLVEFN-QFLSEQQCSA-N	InChI=1S/C68H132O17P2/c1-8-10-11-12-25-35-42-49-65(70)78-55-64(85-68(73)52-45-38-31-30-33-40-47-60(5)6)58-83-87(76,77)81-54-62(69)53-80-86(74,75)82-57-63(56-79-66(71)50-43-36-28-24-23-27-34-41-48-61(7)9-2)84-67(72)51-44-37-29-22-20-18-16-14-13-15-17-19-21-26-32-39-46-59(3)4/h59-64,69H,8-58H2,1-7H3,(H,74,75)(H,76,77)/t61?,62-,63-,64-/m1/s1	CCCCCCCCCC(=O)OC[C@H](COP(=O)(O)OC[C@@H](COP(=O)(O)OC[C@@H](COC(=O)CCCCCCCCCCC(C)CC)OC(=O)CCCCCCCCCCCCCCCCCCC(C)C)O)OC(=O)CCCCCCCCC(C)C	0	HMDB0189395	NA	NA	NA	NA	NA	FALSE	0	TRUE	1	Organic compounds	Lipids and lipid-like molecules	Glycerophospholipids	Glycerophosphoglycerophosphoglycerols	Cardiolipins
156910054	[(2R)-1-[[(2R)-3-[[(2R)-3-decanoyloxy-2-(10-methylundecanoyloxy)propoxy]-hydroxyphosphoryl]oxy-2-hydroxypropoxy]-hydroxyphosphoryl]oxy-3-(12-methyltetradecanoyloxy)propan-2-yl] tricosanoate	C69H134O17P2	1296.909627	1297.912982	1	ODGYSNUVEUOUBZ-HSOQKSLCSA-N	InChI=1S/C69H134O17P2/c1-7-10-12-14-16-17-18-19-20-21-22-23-24-25-26-27-28-34-41-47-53-68(73)85-64(58-80-67(72)52-46-40-33-30-29-32-38-44-50-62(6)9-3)59-83-87(75,76)81-55-63(70)56-82-88(77,78)84-60-65(57-79-66(71)51-45-39-31-15-13-11-8-2)86-69(74)54-48-42-36-35-37-43-49-61(4)5/h61-65,70H,7-60H2,1-6H3,(H,75,76)(H,77,78)/t62?,63-,64-,65-/m1/s1	CCCCCCCCCCCCCCCCCCCCCCC(=O)O[C@H](COC(=O)CCCCCCCCCCC(C)CC)COP(=O)(O)OC[C@H](COP(=O)(O)OC[C@@H](COC(=O)CCCCCCCCC)OC(=O)CCCCCCCCC(C)C)O	0	HMDB0189396	NA	NA	NA	NA	NA	FALSE	0	TRUE	1	Organic compounds	Lipids and lipid-like molecules	Glycerophospholipids	Glycerophosphoglycerophosphoglycerols	Cardiolipins
156910055	[(2R)-1-[[(2R)-3-[[(2R)-3-decanoyloxy-2-(10-methylundecanoyloxy)propoxy]-hydroxyphosphoryl]oxy-2-hydroxypropoxy]-hydroxyphosphoryl]oxy-3-(12-methyltetradecanoyloxy)propan-2-yl] tetracosanoate	C70H136O17P2	1310.925277	1311.928632	1	CPWDJXRIVFTCGN-DNPRRJKTSA-N	InChI=1S/C70H136O17P2/c1-7-10-12-14-16-17-18-19-20-21-22-23-24-25-26-27-28-29-35-42-48-54-69(74)86-65(59-81-68(73)53-47-41-34-31-30-33-39-45-51-63(6)9-3)60-84-88(76,77)82-56-64(71)57-83-89(78,79)85-61-66(58-80-67(72)52-46-40-32-15-13-11-8-2)87-70(75)55-49-43-37-36-38-44-50-62(4)5/h62-66,71H,7-61H2,1-6H3,(H,76,77)(H,78,79)/t63?,64-,65-,66-/m1/s1	CCCCCCCCCCCCCCCCCCCCCCCC(=O)O[C@H](COC(=O)CCCCCCCCCCC(C)CC)COP(=O)(O)OC[C@H](COP(=O)(O)OC[C@@H](COC(=O)CCCCCCCCC)OC(=O)CCCCCCCCC(C)C)O	0	HMDB0189397	NA	NA	NA	NA	NA	FALSE	0	TRUE	1	Organic compounds	Lipids and lipid-like molecules	Glycerophospholipids	Glycerophosphoglycerophosphoglycerols	Cardiolipins
156910056	CL(10:0/i-12:0/a-15:0/i-24:0)	C70H136O17P2	1310.925277	1311.928632	1	YTTWVXSXJQAXQS-DNPRRJKTSA-N	InChI=1S/C70H136O17P2/c1-8-10-11-12-27-37-44-51-67(72)80-57-66(87-70(75)54-47-40-33-32-35-42-49-62(5)6)60-85-89(78,79)83-56-64(71)55-82-88(76,77)84-59-65(58-81-68(73)52-45-38-30-26-25-29-36-43-50-63(7)9-2)86-69(74)53-46-39-31-24-22-20-18-16-14-13-15-17-19-21-23-28-34-41-48-61(3)4/h61-66,71H,8-60H2,1-7H3,(H,76,77)(H,78,79)/t63?,64-,65-,66-/m1/s1	CCCCCCCCCC(=O)OC[C@H](COP(=O)(O)OC[C@@H](COP(=O)(O)OC[C@@H](COC(=O)CCCCCCCCCCC(C)CC)OC(=O)CCCCCCCCCCCCCCCCCCCCC(C)C)O)OC(=O)CCCCCCCCC(C)C	0	HMDB0189398	NA	NA	NA	NA	NA	FALSE	0	TRUE	1	Organic compounds	Lipids and lipid-like molecules	Glycerophospholipids	Glycerophosphoglycerophosphoglycerols	Cardiolipins
156910057	[(2R)-1-[[(2R)-3-[[(2R)-3-decanoyloxy-2-(10-methylundecanoyloxy)propoxy]-hydroxyphosphoryl]oxy-2-hydroxypropoxy]-hydroxyphosphoryl]oxy-3-(12-methyltetradecanoyloxy)propan-2-yl] pentacosanoate	C71H138O17P2	1324.940927	1325.944282	1	KTOCINVUITXUHZ-OGILQYNYSA-N	InChI=1S/C71H138O17P2/c1-7-10-12-14-16-17-18-19-20-21-22-23-24-25-26-27-28-29-30-36-43-49-55-70(75)87-66(60-82-69(74)54-48-42-35-32-31-34-40-46-52-64(6)9-3)61-85-89(77,78)83-57-65(72)58-84-90(79,80)86-62-67(59-81-68(73)53-47-41-33-15-13-11-8-2)88-71(76)56-50-44-38-37-39-45-51-63(4)5/h63-67,72H,7-62H2,1-6H3,(H,77,78)(H,79,80)/t64?,65-,66-,67-/m1/s1	CCCCCCCCCCCCCCCCCCCCCCCCC(=O)O[C@H](COC(=O)CCCCCCCCCCC(C)CC)COP(=O)(O)OC[C@H](COP(=O)(O)OC[C@@H](COC(=O)CCCCCCCCC)OC(=O)CCCCCCCCC(C)C)O	0	HMDB0189399	NA	NA	NA	NA	NA	FALSE	0	TRUE	1	Organic compounds	Lipids and lipid-like molecules	Glycerophospholipids	Glycerophosphoglycerophosphoglycerols	Cardiolipins
156910058	CL(10:0/i-12:0/a-15:0/a-25:0)	C71H138O17P2	1324.940927	1325.944282	1	ONUNFMCUTKZYDJ-VKIXXVAZSA-N	InChI=1S/C71H138O17P2/c1-8-11-12-13-28-38-45-52-68(73)81-58-67(88-71(76)55-48-41-34-33-35-42-49-62(4)5)61-86-90(79,80)84-57-65(72)56-83-89(77,78)85-60-66(59-82-69(74)53-46-39-31-27-26-30-37-44-51-64(7)10-3)87-70(75)54-47-40-32-25-23-21-19-17-15-14-16-18-20-22-24-29-36-43-50-63(6)9-2/h62-67,72H,8-61H2,1-7H3,(H,77,78)(H,79,80)/t63?,64?,65-,66-,67-/m1/s1	CCCCCCCCCC(=O)OC[C@H](COP(=O)(O)OC[C@@H](COP(=O)(O)OC[C@@H](COC(=O)CCCCCCCCCCC(C)CC)OC(=O)CCCCCCCCCCCCCCCCCCCCC(C)CC)O)OC(=O)CCCCCCCCC(C)C	0	HMDB0189400	NA	NA	NA	NA	NA	FALSE	0	TRUE	1	Organic compounds	Lipids and lipid-like molecules	Glycerophospholipids	Glycerophosphoglycerophosphoglycerols	Cardiolipins
156910059	CL(10:0/i-12:0/i-15:0/i-15:0)	C61H118O17P2	1184.784426	1185.787781	1	WAQHFVZWKFCNRN-WRLKWCGOSA-N	InChI=1S/C61H118O17P2/c1-8-9-10-11-18-28-35-42-58(63)71-48-57(78-61(66)45-38-31-24-23-27-34-41-54(6)7)51-76-80(69,70)74-47-55(62)46-73-79(67,68)75-50-56(77-60(65)44-37-30-22-17-13-15-20-26-33-40-53(4)5)49-72-59(64)43-36-29-21-16-12-14-19-25-32-39-52(2)3/h52-57,62H,8-51H2,1-7H3,(H,67,68)(H,69,70)/t55-,56-,57-/m1/s1	CCCCCCCCCC(=O)OC[C@H](COP(=O)(O)OC[C@@H](COP(=O)(O)OC[C@@H](COC(=O)CCCCCCCCCCCC(C)C)OC(=O)CCCCCCCCCCCC(C)C)O)OC(=O)CCCCCCCCC(C)C	0	HMDB0189401	NA	NA	NA	NA	NA	FALSE	0	TRUE	1	Organic compounds	Lipids and lipid-like molecules	Glycerophospholipids	Glycerophosphoglycerophosphoglycerols	Cardiolipins
156910060	[(2R)-1-[[(2R)-3-[[(2R)-3-decanoyloxy-2-(10-methylundecanoyloxy)propoxy]-hydroxyphosphoryl]oxy-2-hydroxypropoxy]-hydroxyphosphoryl]oxy-3-(13-methyltetradecanoyloxy)propan-2-yl] hexadecanoate	C62H120O17P2	1198.800076	1199.803431	1	KPDVKUCYKKRGGS-IPCNJRPSSA-N	InChI=1S/C62H120O17P2/c1-7-9-11-13-15-16-17-18-19-22-27-34-40-46-61(66)78-57(51-73-60(65)45-39-33-26-23-20-21-25-30-36-42-54(3)4)52-76-80(68,69)74-48-56(63)49-75-81(70,71)77-53-58(50-72-59(64)44-38-32-24-14-12-10-8-2)79-62(67)47-41-35-29-28-31-37-43-55(5)6/h54-58,63H,7-53H2,1-6H3,(H,68,69)(H,70,71)/t56-,57-,58-/m1/s1	CCCCCCCCCCCCCCCC(=O)O[C@H](COC(=O)CCCCCCCCCCCC(C)C)COP(=O)(O)OC[C@H](COP(=O)(O)OC[C@@H](COC(=O)CCCCCCCCC)OC(=O)CCCCCCCCC(C)C)O	0	HMDB0189402	NA	NA	NA	NA	NA	FALSE	0	TRUE	1	Organic compounds	Lipids and lipid-like molecules	Glycerophospholipids	Glycerophosphoglycerophosphoglycerols	Cardiolipins
156910061	CL(10:0/i-12:0/i-15:0/i-16:0)	C62H120O17P2	1198.800076	1199.803431	1	CRYAIBRSPHJQKL-IPCNJRPSSA-N	InChI=1S/C62H120O17P2/c1-8-9-10-11-19-29-36-43-59(64)72-49-58(79-62(67)46-39-32-25-24-28-35-42-55(6)7)52-77-81(70,71)75-48-56(63)47-74-80(68,69)76-51-57(50-73-60(65)44-37-30-22-18-14-16-21-27-34-41-54(4)5)78-61(66)45-38-31-23-17-13-12-15-20-26-33-40-53(2)3/h53-58,63H,8-52H2,1-7H3,(H,68,69)(H,70,71)/t56-,57-,58-/m1/s1	CCCCCCCCCC(=O)OC[C@H](COP(=O)(O)OC[C@@H](COP(=O)(O)OC[C@@H](COC(=O)CCCCCCCCCCCC(C)C)OC(=O)CCCCCCCCCCCCC(C)C)O)OC(=O)CCCCCCCCC(C)C	0	HMDB0189403	NA	NA	NA	NA	NA	FALSE	0	TRUE	1	Organic compounds	Lipids and lipid-like molecules	Glycerophospholipids	Glycerophosphoglycerophosphoglycerols	Cardiolipins
156910062	[(2R)-1-[[(2R)-3-[[(2R)-3-decanoyloxy-2-(10-methylundecanoyloxy)propoxy]-hydroxyphosphoryl]oxy-2-hydroxypropoxy]-hydroxyphosphoryl]oxy-3-(13-methyltetradecanoyloxy)propan-2-yl] heptadecanoate	C63H122O17P2	1212.815726	1213.819081	1	SXIOUEJINVCPSJ-VBGZHZNISA-N	InChI=1S/C63H122O17P2/c1-7-9-11-13-15-16-17-18-19-20-23-28-35-41-47-62(67)79-58(52-74-61(66)46-40-34-27-24-21-22-26-31-37-43-55(3)4)53-77-81(69,70)75-49-57(64)50-76-82(71,72)78-54-59(51-73-60(65)45-39-33-25-14-12-10-8-2)80-63(68)48-42-36-30-29-32-38-44-56(5)6/h55-59,64H,7-54H2,1-6H3,(H,69,70)(H,71,72)/t57-,58-,59-/m1/s1	CCCCCCCCCCCCCCCCC(=O)O[C@H](COC(=O)CCCCCCCCCCCC(C)C)COP(=O)(O)OC[C@H](COP(=O)(O)OC[C@@H](COC(=O)CCCCCCCCC)OC(=O)CCCCCCCCC(C)C)O	0	HMDB0189404	NA	NA	NA	NA	NA	FALSE	0	TRUE	1	Organic compounds	Lipids and lipid-like molecules	Glycerophospholipids	Glycerophosphoglycerophosphoglycerols	Cardiolipins
156910063	CL(10:0/i-12:0/i-15:0/a-17:0)	C63H122O17P2	1212.815726	1213.819081	1	RQXGMJRGHANFFN-KHINYZCDSA-N	InChI=1S/C63H122O17P2/c1-8-10-11-12-20-30-37-44-60(65)73-50-59(80-63(68)47-40-33-26-25-28-35-42-55(5)6)53-78-82(71,72)76-49-57(64)48-75-81(69,70)77-52-58(51-74-61(66)45-38-31-23-19-15-16-21-27-34-41-54(3)4)79-62(67)46-39-32-24-18-14-13-17-22-29-36-43-56(7)9-2/h54-59,64H,8-53H2,1-7H3,(H,69,70)(H,71,72)/t56?,57-,58-,59-/m1/s1	CCCCCCCCCC(=O)OC[C@H](COP(=O)(O)OC[C@@H](COP(=O)(O)OC[C@@H](COC(=O)CCCCCCCCCCCC(C)C)OC(=O)CCCCCCCCCCCCC(C)CC)O)OC(=O)CCCCCCCCC(C)C	0	HMDB0189405	NA	NA	NA	NA	NA	FALSE	0	TRUE	1	Organic compounds	Lipids and lipid-like molecules	Glycerophospholipids	Glycerophosphoglycerophosphoglycerols	Cardiolipins
156910064	CL(10:0/i-12:0/i-15:0/i-17:0)	C63H122O17P2	1212.815726	1213.819081	1	LURZGJIOVARUKV-VBGZHZNISA-N	InChI=1S/C63H122O17P2/c1-8-9-10-11-20-30-37-44-60(65)73-50-59(80-63(68)47-40-33-26-25-29-36-43-56(6)7)53-78-82(71,72)76-49-57(64)48-75-81(69,70)77-52-58(51-74-61(66)45-38-31-23-19-15-17-22-28-35-42-55(4)5)79-62(67)46-39-32-24-18-14-12-13-16-21-27-34-41-54(2)3/h54-59,64H,8-53H2,1-7H3,(H,69,70)(H,71,72)/t57-,58-,59-/m1/s1	CCCCCCCCCC(=O)OC[C@H](COP(=O)(O)OC[C@@H](COP(=O)(O)OC[C@@H](COC(=O)CCCCCCCCCCCC(C)C)OC(=O)CCCCCCCCCCCCCC(C)C)O)OC(=O)CCCCCCCCC(C)C	0	HMDB0189406	NA	NA	NA	NA	NA	FALSE	0	TRUE	1	Organic compounds	Lipids and lipid-like molecules	Glycerophospholipids	Glycerophosphoglycerophosphoglycerols	Cardiolipins
156910065	[(2R)-1-[[(2R)-3-[[(2R)-3-decanoyloxy-2-(10-methylundecanoyloxy)propoxy]-hydroxyphosphoryl]oxy-2-hydroxypropoxy]-hydroxyphosphoryl]oxy-3-(13-methyltetradecanoyloxy)propan-2-yl] octadecanoate	C64H124O17P2	1226.831376	1227.834731	1	VORUWMLTQBYYHI-UPMPAGDASA-N	InChI=1S/C64H124O17P2/c1-7-9-11-13-15-16-17-18-19-20-21-24-29-36-42-48-63(68)80-59(53-75-62(67)47-41-35-28-25-22-23-27-32-38-44-56(3)4)54-78-82(70,71)76-50-58(65)51-77-83(72,73)79-55-60(52-74-61(66)46-40-34-26-14-12-10-8-2)81-64(69)49-43-37-31-30-33-39-45-57(5)6/h56-60,65H,7-55H2,1-6H3,(H,70,71)(H,72,73)/t58-,59-,60-/m1/s1	CCCCCCCCCCCCCCCCCC(=O)O[C@H](COC(=O)CCCCCCCCCCCC(C)C)COP(=O)(O)OC[C@H](COP(=O)(O)OC[C@@H](COC(=O)CCCCCCCCC)OC(=O)CCCCCCCCC(C)C)O	0	HMDB0189407	NA	NA	NA	NA	NA	FALSE	0	TRUE	1	Organic compounds	Lipids and lipid-like molecules	Glycerophospholipids	Glycerophosphoglycerophosphoglycerols	Cardiolipins
156910066	CL(10:0/i-12:0/i-15:0/i-18:0)	C64H124O17P2	1226.831376	1227.834731	1	RCMDHIFKFMSRIN-UPMPAGDASA-N	InChI=1S/C64H124O17P2/c1-8-9-10-11-21-31-38-45-61(66)74-51-60(81-64(69)48-41-34-27-26-30-37-44-57(6)7)54-79-83(72,73)77-50-58(65)49-76-82(70,71)78-53-59(52-75-62(67)46-39-32-24-20-16-18-23-29-36-43-56(4)5)80-63(68)47-40-33-25-19-15-13-12-14-17-22-28-35-42-55(2)3/h55-60,65H,8-54H2,1-7H3,(H,70,71)(H,72,73)/t58-,59-,60-/m1/s1	CCCCCCCCCC(=O)OC[C@H](COP(=O)(O)OC[C@@H](COP(=O)(O)OC[C@@H](COC(=O)CCCCCCCCCCCC(C)C)OC(=O)CCCCCCCCCCCCCCC(C)C)O)OC(=O)CCCCCCCCC(C)C	0	HMDB0189408	NA	NA	NA	NA	NA	FALSE	0	TRUE	1	Organic compounds	Lipids and lipid-like molecules	Glycerophospholipids	Glycerophosphoglycerophosphoglycerols	Cardiolipins
156910067	CL(10:0/i-12:0/i-15:0/18:2(9Z,11Z))	C64H120O17P2	1222.800076	1223.803431	1	XQCKKBWEPVTDJU-FQHFBPSZSA-N	InChI=1S/C64H120O17P2/c1-7-9-11-13-15-16-17-18-19-20-21-24-29-36-42-48-63(68)80-59(53-75-62(67)47-41-35-28-25-22-23-27-32-38-44-56(3)4)54-78-82(70,71)76-50-58(65)51-77-83(72,73)79-55-60(52-74-61(66)46-40-34-26-14-12-10-8-2)81-64(69)49-43-37-31-30-33-39-45-57(5)6/h16-19,56-60,65H,7-15,20-55H2,1-6H3,(H,70,71)(H,72,73)/t58-,59-,60-/m1/s1	CCCCCCCCCC(=O)OC[C@H](COP(=O)(O)OC[C@@H](COP(=O)(O)OC[C@@H](COC(=O)CCCCCCCCCCCC(C)C)OC(=O)CCCCCCC/C=C\C=C/CCCCCC)O)OC(=O)CCCCCCCCC(C)C	0	HMDB0189409	NA	NA	NA	NA	NA	FALSE	0	TRUE	1	Organic compounds	Lipids and lipid-like molecules	Glycerophospholipids	Glycerophosphoglycerophosphoglycerols	Cardiolipins
156910068	[(2R)-1-[[(2R)-3-[[(2R)-3-decanoyloxy-2-(10-methylundecanoyloxy)propoxy]-hydroxyphosphoryl]oxy-2-hydroxypropoxy]-hydroxyphosphoryl]oxy-3-(13-methyltetradecanoyloxy)propan-2-yl] nonadecanoate	C65H126O17P2	1240.847027	1241.850381	1	GMNPMMKXTXLIOV-QBCHDFTKSA-N	InChI=1S/C65H126O17P2/c1-7-9-11-13-15-16-17-18-19-20-21-22-25-30-37-43-49-64(69)81-60(54-76-63(68)48-42-36-29-26-23-24-28-33-39-45-57(3)4)55-79-83(71,72)77-51-59(66)52-78-84(73,74)80-56-61(53-75-62(67)47-41-35-27-14-12-10-8-2)82-65(70)50-44-38-32-31-34-40-46-58(5)6/h57-61,66H,7-56H2,1-6H3,(H,71,72)(H,73,74)/t59-,60-,61-/m1/s1	CCCCCCCCCCCCCCCCCCC(=O)O[C@H](COC(=O)CCCCCCCCCCCC(C)C)COP(=O)(O)OC[C@H](COP(=O)(O)OC[C@@H](COC(=O)CCCCCCCCC)OC(=O)CCCCCCCCC(C)C)O	0	HMDB0189410	NA	NA	NA	NA	NA	FALSE	0	TRUE	1	Organic compounds	Lipids and lipid-like molecules	Glycerophospholipids	Glycerophosphoglycerophosphoglycerols	Cardiolipins
156910069	CL(10:0/i-12:0/i-15:0/i-19:0)	C65H126O17P2	1240.847027	1241.850381	1	YLZZYJUGCDSWAA-QBCHDFTKSA-N	InChI=1S/C65H126O17P2/c1-8-9-10-11-22-32-39-46-62(67)75-52-61(82-65(70)49-42-35-28-27-31-38-45-58(6)7)55-80-84(73,74)78-51-59(66)50-77-83(71,72)79-54-60(53-76-63(68)47-40-33-25-21-17-19-24-30-37-44-57(4)5)81-64(69)48-41-34-26-20-16-14-12-13-15-18-23-29-36-43-56(2)3/h56-61,66H,8-55H2,1-7H3,(H,71,72)(H,73,74)/t59-,60-,61-/m1/s1	CCCCCCCCCC(=O)OC[C@H](COP(=O)(O)OC[C@@H](COP(=O)(O)OC[C@@H](COC(=O)CCCCCCCCCCCC(C)C)OC(=O)CCCCCCCCCCCCCCCC(C)C)O)OC(=O)CCCCCCCCC(C)C	0	HMDB0189411	NA	NA	NA	NA	NA	FALSE	0	TRUE	1	Organic compounds	Lipids and lipid-like molecules	Glycerophospholipids	Glycerophosphoglycerophosphoglycerols	Cardiolipins
156910070	[(2R)-1-[[(2R)-3-[[(2R)-3-decanoyloxy-2-(10-methylundecanoyloxy)propoxy]-hydroxyphosphoryl]oxy-2-hydroxypropoxy]-hydroxyphosphoryl]oxy-3-(13-methyltetradecanoyloxy)propan-2-yl] icosanoate	C66H128O17P2	1254.862677	1255.866032	1	RSDOFASLRNZACY-DLAFNDBQSA-N	InChI=1S/C66H128O17P2/c1-7-9-11-13-15-16-17-18-19-20-21-22-23-26-31-38-44-50-65(70)82-61(55-77-64(69)49-43-37-30-27-24-25-29-34-40-46-58(3)4)56-80-84(72,73)78-52-60(67)53-79-85(74,75)81-57-62(54-76-63(68)48-42-36-28-14-12-10-8-2)83-66(71)51-45-39-33-32-35-41-47-59(5)6/h58-62,67H,7-57H2,1-6H3,(H,72,73)(H,74,75)/t60-,61-,62-/m1/s1	CCCCCCCCCCCCCCCCCCCC(=O)O[C@H](COC(=O)CCCCCCCCCCCC(C)C)COP(=O)(O)OC[C@H](COP(=O)(O)OC[C@@H](COC(=O)CCCCCCCCC)OC(=O)CCCCCCCCC(C)C)O	0	HMDB0189412	NA	NA	NA	NA	NA	FALSE	0	TRUE	1	Organic compounds	Lipids and lipid-like molecules	Glycerophospholipids	Glycerophosphoglycerophosphoglycerols	Cardiolipins
156910071	CL(10:0/i-12:0/i-15:0/i-20:0)	C66H128O17P2	1254.862677	1255.866032	1	PQEAYVWWJDSUTF-DLAFNDBQSA-N	InChI=1S/C66H128O17P2/c1-8-9-10-11-23-33-40-47-63(68)76-53-62(83-66(71)50-43-36-29-28-32-39-46-59(6)7)56-81-85(74,75)79-52-60(67)51-78-84(72,73)80-55-61(54-77-64(69)48-41-34-26-22-18-20-25-31-38-45-58(4)5)82-65(70)49-42-35-27-21-17-15-13-12-14-16-19-24-30-37-44-57(2)3/h57-62,67H,8-56H2,1-7H3,(H,72,73)(H,74,75)/t60-,61-,62-/m1/s1	CCCCCCCCCC(=O)OC[C@H](COP(=O)(O)OC[C@@H](COP(=O)(O)OC[C@@H](COC(=O)CCCCCCCCCCCC(C)C)OC(=O)CCCCCCCCCCCCCCCCC(C)C)O)OC(=O)CCCCCCCCC(C)C	0	HMDB0189413	NA	NA	NA	NA	NA	FALSE	0	TRUE	1	Organic compounds	Lipids and lipid-like molecules	Glycerophospholipids	Glycerophosphoglycerophosphoglycerols	Cardiolipins
156910072	[(2R)-1-[[(2R)-3-[[(2R)-3-decanoyloxy-2-(10-methylundecanoyloxy)propoxy]-hydroxyphosphoryl]oxy-2-hydroxypropoxy]-hydroxyphosphoryl]oxy-3-(13-methyltetradecanoyloxy)propan-2-yl] henicosanoate	C67H130O17P2	1268.878327	1269.881682	1	GYAQFRSAZAKHPB-PCIYNCTBSA-N	InChI=1S/C67H130O17P2/c1-7-9-11-13-15-16-17-18-19-20-21-22-23-24-27-32-39-45-51-66(71)83-62(56-78-65(70)50-44-38-31-28-25-26-30-35-41-47-59(3)4)57-81-85(73,74)79-53-61(68)54-80-86(75,76)82-58-63(55-77-64(69)49-43-37-29-14-12-10-8-2)84-67(72)52-46-40-34-33-36-42-48-60(5)6/h59-63,68H,7-58H2,1-6H3,(H,73,74)(H,75,76)/t61-,62-,63-/m1/s1	CCCCCCCCCCCCCCCCCCCCC(=O)O[C@H](COC(=O)CCCCCCCCCCCC(C)C)COP(=O)(O)OC[C@H](COP(=O)(O)OC[C@@H](COC(=O)CCCCCCCCC)OC(=O)CCCCCCCCC(C)C)O	0	HMDB0189414	NA	NA	NA	NA	NA	FALSE	0	TRUE	1	Organic compounds	Lipids and lipid-like molecules	Glycerophospholipids	Glycerophosphoglycerophosphoglycerols	Cardiolipins
156910073	CL(10:0/i-12:0/i-15:0/a-21:0)	C67H130O17P2	1268.878327	1269.881682	1	JYWBSBZTYYAZIZ-DPVUWJHFSA-N	InChI=1S/C67H130O17P2/c1-8-10-11-12-24-34-41-48-64(69)77-54-63(84-67(72)51-44-37-30-29-32-39-46-59(5)6)57-82-86(75,76)80-53-61(68)52-79-85(73,74)81-56-62(55-78-65(70)49-42-35-27-23-19-20-25-31-38-45-58(3)4)83-66(71)50-43-36-28-22-18-16-14-13-15-17-21-26-33-40-47-60(7)9-2/h58-63,68H,8-57H2,1-7H3,(H,73,74)(H,75,76)/t60?,61-,62-,63-/m1/s1	CCCCCCCCCC(=O)OC[C@H](COP(=O)(O)OC[C@@H](COP(=O)(O)OC[C@@H](COC(=O)CCCCCCCCCCCC(C)C)OC(=O)CCCCCCCCCCCCCCCCC(C)CC)O)OC(=O)CCCCCCCCC(C)C	0	HMDB0189415	NA	NA	NA	NA	NA	FALSE	0	TRUE	1	Organic compounds	Lipids and lipid-like molecules	Glycerophospholipids	Glycerophosphoglycerophosphoglycerols	Cardiolipins
156910074	CL(10:0/i-12:0/i-15:0/i-21:0)	C67H130O17P2	1268.878327	1269.881682	1	VJUBKQGNXJCVCI-PCIYNCTBSA-N	InChI=1S/C67H130O17P2/c1-8-9-10-11-24-34-41-48-64(69)77-54-63(84-67(72)51-44-37-30-29-33-40-47-60(6)7)57-82-86(75,76)80-53-61(68)52-79-85(73,74)81-56-62(55-78-65(70)49-42-35-27-23-19-21-26-32-39-46-59(4)5)83-66(71)50-43-36-28-22-18-16-14-12-13-15-17-20-25-31-38-45-58(2)3/h58-63,68H,8-57H2,1-7H3,(H,73,74)(H,75,76)/t61-,62-,63-/m1/s1	CCCCCCCCCC(=O)OC[C@H](COP(=O)(O)OC[C@@H](COP(=O)(O)OC[C@@H](COC(=O)CCCCCCCCCCCC(C)C)OC(=O)CCCCCCCCCCCCCCCCCC(C)C)O)OC(=O)CCCCCCCCC(C)C	0	HMDB0189416	NA	NA	NA	NA	NA	FALSE	0	TRUE	1	Organic compounds	Lipids and lipid-like molecules	Glycerophospholipids	Glycerophosphoglycerophosphoglycerols	Cardiolipins
156910075	[(2R)-1-[[(2R)-3-[[(2R)-3-decanoyloxy-2-(10-methylundecanoyloxy)propoxy]-hydroxyphosphoryl]oxy-2-hydroxypropoxy]-hydroxyphosphoryl]oxy-3-(13-methyltetradecanoyloxy)propan-2-yl] docosanoate	C68H132O17P2	1282.893977	1283.897332	1	HMEOHZVRMOXZHJ-IIVRGTDNSA-N	InChI=1S/C68H132O17P2/c1-7-9-11-13-15-16-17-18-19-20-21-22-23-24-25-28-33-40-46-52-67(72)84-63(57-79-66(71)51-45-39-32-29-26-27-31-36-42-48-60(3)4)58-82-86(74,75)80-54-62(69)55-81-87(76,77)83-59-64(56-78-65(70)50-44-38-30-14-12-10-8-2)85-68(73)53-47-41-35-34-37-43-49-61(5)6/h60-64,69H,7-59H2,1-6H3,(H,74,75)(H,76,77)/t62-,63-,64-/m1/s1	CCCCCCCCCCCCCCCCCCCCCC(=O)O[C@H](COC(=O)CCCCCCCCCCCC(C)C)COP(=O)(O)OC[C@H](COP(=O)(O)OC[C@@H](COC(=O)CCCCCCCCC)OC(=O)CCCCCCCCC(C)C)O	0	HMDB0189417	NA	NA	NA	NA	NA	FALSE	0	TRUE	1	Organic compounds	Lipids and lipid-like molecules	Glycerophospholipids	Glycerophosphoglycerophosphoglycerols	Cardiolipins
156910076	CL(10:0/i-12:0/i-15:0/i-22:0)	C68H132O17P2	1282.893977	1283.897332	1	IREKFVNJPCFJSR-IIVRGTDNSA-N	InChI=1S/C68H132O17P2/c1-8-9-10-11-25-35-42-49-65(70)78-55-64(85-68(73)52-45-38-31-30-34-41-48-61(6)7)58-83-87(76,77)81-54-62(69)53-80-86(74,75)82-57-63(56-79-66(71)50-43-36-28-24-20-22-27-33-40-47-60(4)5)84-67(72)51-44-37-29-23-19-17-15-13-12-14-16-18-21-26-32-39-46-59(2)3/h59-64,69H,8-58H2,1-7H3,(H,74,75)(H,76,77)/t62-,63-,64-/m1/s1	CCCCCCCCCC(=O)OC[C@H](COP(=O)(O)OC[C@@H](COP(=O)(O)OC[C@@H](COC(=O)CCCCCCCCCCCC(C)C)OC(=O)CCCCCCCCCCCCCCCCCCC(C)C)O)OC(=O)CCCCCCCCC(C)C	0	HMDB0189418	NA	NA	NA	NA	NA	FALSE	0	TRUE	1	Organic compounds	Lipids and lipid-like molecules	Glycerophospholipids	Glycerophosphoglycerophosphoglycerols	Cardiolipins
156910077	[(2R)-1-[[(2R)-3-[[(2R)-3-decanoyloxy-2-(10-methylundecanoyloxy)propoxy]-hydroxyphosphoryl]oxy-2-hydroxypropoxy]-hydroxyphosphoryl]oxy-3-(13-methyltetradecanoyloxy)propan-2-yl] tricosanoate	C69H134O17P2	1296.909627	1297.912982	1	UFKLPXGUYVBEOY-OYOCQJCHSA-N	InChI=1S/C69H134O17P2/c1-7-9-11-13-15-16-17-18-19-20-21-22-23-24-25-26-29-34-41-47-53-68(73)85-64(58-80-67(72)52-46-40-33-30-27-28-32-37-43-49-61(3)4)59-83-87(75,76)81-55-63(70)56-82-88(77,78)84-60-65(57-79-66(71)51-45-39-31-14-12-10-8-2)86-69(74)54-48-42-36-35-38-44-50-62(5)6/h61-65,70H,7-60H2,1-6H3,(H,75,76)(H,77,78)/t63-,64-,65-/m1/s1	CCCCCCCCCCCCCCCCCCCCCCC(=O)O[C@H](COC(=O)CCCCCCCCCCCC(C)C)COP(=O)(O)OC[C@H](COP(=O)(O)OC[C@@H](COC(=O)CCCCCCCCC)OC(=O)CCCCCCCCC(C)C)O	0	HMDB0189419	NA	NA	NA	NA	NA	FALSE	0	TRUE	1	Organic compounds	Lipids and lipid-like molecules	Glycerophospholipids	Glycerophosphoglycerophosphoglycerols	Cardiolipins
156910078	[(2R)-1-[[(2R)-3-[[(2R)-3-decanoyloxy-2-(10-methylundecanoyloxy)propoxy]-hydroxyphosphoryl]oxy-2-hydroxypropoxy]-hydroxyphosphoryl]oxy-3-(13-methyltetradecanoyloxy)propan-2-yl] tetracosanoate	C70H136O17P2	1310.925277	1311.928632	1	VNDNCHWHEOZVKT-GLFGWPNBSA-N	InChI=1S/C70H136O17P2/c1-7-9-11-13-15-16-17-18-19-20-21-22-23-24-25-26-27-30-35-42-48-54-69(74)86-65(59-81-68(73)53-47-41-34-31-28-29-33-38-44-50-62(3)4)60-84-88(76,77)82-56-64(71)57-83-89(78,79)85-61-66(58-80-67(72)52-46-40-32-14-12-10-8-2)87-70(75)55-49-43-37-36-39-45-51-63(5)6/h62-66,71H,7-61H2,1-6H3,(H,76,77)(H,78,79)/t64-,65-,66-/m1/s1	CCCCCCCCCCCCCCCCCCCCCCCC(=O)O[C@H](COC(=O)CCCCCCCCCCCC(C)C)COP(=O)(O)OC[C@H](COP(=O)(O)OC[C@@H](COC(=O)CCCCCCCCC)OC(=O)CCCCCCCCC(C)C)O	0	HMDB0189420	NA	NA	NA	NA	NA	FALSE	0	TRUE	1	Organic compounds	Lipids and lipid-like molecules	Glycerophospholipids	Glycerophosphoglycerophosphoglycerols	Cardiolipins
156910079	CL(10:0/i-12:0/i-15:0/i-24:0)	C70H136O17P2	1310.925277	1311.928632	1	MCPVOMACUZTUTF-GLFGWPNBSA-N	InChI=1S/C70H136O17P2/c1-8-9-10-11-27-37-44-51-67(72)80-57-66(87-70(75)54-47-40-33-32-36-43-50-63(6)7)60-85-89(78,79)83-56-64(71)55-82-88(76,77)84-59-65(58-81-68(73)52-45-38-30-26-22-24-29-35-42-49-62(4)5)86-69(74)53-46-39-31-25-21-19-17-15-13-12-14-16-18-20-23-28-34-41-48-61(2)3/h61-66,71H,8-60H2,1-7H3,(H,76,77)(H,78,79)/t64-,65-,66-/m1/s1	CCCCCCCCCC(=O)OC[C@H](COP(=O)(O)OC[C@@H](COP(=O)(O)OC[C@@H](COC(=O)CCCCCCCCCCCC(C)C)OC(=O)CCCCCCCCCCCCCCCCCCCCC(C)C)O)OC(=O)CCCCCCCCC(C)C	0	HMDB0189421	NA	NA	NA	NA	NA	FALSE	0	TRUE	1	Organic compounds	Lipids and lipid-like molecules	Glycerophospholipids	Glycerophosphoglycerophosphoglycerols	Cardiolipins
156910080	[(2R)-1-[[(2R)-3-[[(2R)-3-decanoyloxy-2-(10-methylundecanoyloxy)propoxy]-hydroxyphosphoryl]oxy-2-hydroxypropoxy]-hydroxyphosphoryl]oxy-3-(13-methyltetradecanoyloxy)propan-2-yl] pentacosanoate	C71H138O17P2	1324.940927	1325.944282	1	LBQXAGGNGJRWCN-WWKUUFCESA-N	InChI=1S/C71H138O17P2/c1-7-9-11-13-15-16-17-18-19-20-21-22-23-24-25-26-27-28-31-36-43-49-55-70(75)87-66(60-82-69(74)54-48-42-35-32-29-30-34-39-45-51-63(3)4)61-85-89(77,78)83-57-65(72)58-84-90(79,80)86-62-67(59-81-68(73)53-47-41-33-14-12-10-8-2)88-71(76)56-50-44-38-37-40-46-52-64(5)6/h63-67,72H,7-62H2,1-6H3,(H,77,78)(H,79,80)/t65-,66-,67-/m1/s1	CCCCCCCCCCCCCCCCCCCCCCCCC(=O)O[C@H](COC(=O)CCCCCCCCCCCC(C)C)COP(=O)(O)OC[C@H](COP(=O)(O)OC[C@@H](COC(=O)CCCCCCCCC)OC(=O)CCCCCCCCC(C)C)O	0	HMDB0189422	NA	NA	NA	NA	NA	FALSE	0	TRUE	1	Organic compounds	Lipids and lipid-like molecules	Glycerophospholipids	Glycerophosphoglycerophosphoglycerols	Cardiolipins
156910081	CL(10:0/i-12:0/i-15:0/a-25:0)	C71H138O17P2	1324.940927	1325.944282	1	XVSSJTPQSGOZIQ-OGILQYNYSA-N	InChI=1S/C71H138O17P2/c1-8-10-11-12-28-38-45-52-68(73)81-58-67(88-71(76)55-48-41-34-33-36-43-50-63(5)6)61-86-90(79,80)84-57-65(72)56-83-89(77,78)85-60-66(59-82-69(74)53-46-39-31-27-23-24-29-35-42-49-62(3)4)87-70(75)54-47-40-32-26-22-20-18-16-14-13-15-17-19-21-25-30-37-44-51-64(7)9-2/h62-67,72H,8-61H2,1-7H3,(H,77,78)(H,79,80)/t64?,65-,66-,67-/m1/s1	CCCCCCCCCC(=O)OC[C@H](COP(=O)(O)OC[C@@H](COP(=O)(O)OC[C@@H](COC(=O)CCCCCCCCCCCC(C)C)OC(=O)CCCCCCCCCCCCCCCCCCCCC(C)CC)O)OC(=O)CCCCCCCCC(C)C	0	HMDB0189423	NA	NA	NA	NA	NA	FALSE	0	TRUE	1	Organic compounds	Lipids and lipid-like molecules	Glycerophospholipids	Glycerophosphoglycerophosphoglycerols	Cardiolipins
156910082	[(2R)-3-[[(2R)-3-[[(2R)-3-decanoyloxy-2-(10-methylundecanoyloxy)propoxy]-hydroxyphosphoryl]oxy-2-hydroxypropoxy]-hydroxyphosphoryl]oxy-2-hexadecanoyloxypropyl] hexadecanoate	C63H122O17P2	1212.815726	1213.819081	1	LHYMAKQHOPLYHR-VBGZHZNISA-N	InChI=1S/C63H122O17P2/c1-6-9-12-15-18-20-22-24-26-28-31-37-42-47-61(66)74-53-58(79-62(67)48-43-38-32-29-27-25-23-21-19-16-13-10-7-2)54-77-81(69,70)75-50-57(64)51-76-82(71,72)78-55-59(52-73-60(65)46-41-36-30-17-14-11-8-3)80-63(68)49-44-39-34-33-35-40-45-56(4)5/h56-59,64H,6-55H2,1-5H3,(H,69,70)(H,71,72)/t57-,58-,59-/m1/s1	CCCCCCCCCCCCCCCC(=O)OC[C@H](COP(=O)(O)OC[C@H](COP(=O)(O)OC[C@@H](COC(=O)CCCCCCCCC)OC(=O)CCCCCCCCC(C)C)O)OC(=O)CCCCCCCCCCCCCCC	0	HMDB0189424	NA	NA	NA	NA	NA	FALSE	0	TRUE	1	Organic compounds	Lipids and lipid-like molecules	Glycerophospholipids	Glycerophosphoglycerophosphoglycerols	Cardiolipins
156910083	[(2R)-3-[[(2R)-3-[[(2R)-3-decanoyloxy-2-(10-methylundecanoyloxy)propoxy]-hydroxyphosphoryl]oxy-2-hydroxypropoxy]-hydroxyphosphoryl]oxy-2-(14-methylpentadecanoyloxy)propyl] hexadecanoate	C63H122O17P2	1212.815726	1213.819081	1	LEFRIGFLAOCVKA-VBGZHZNISA-N	InChI=1S/C63H122O17P2/c1-7-9-11-13-15-16-17-18-19-23-27-34-40-46-61(66)74-52-58(79-62(67)47-41-35-28-24-21-20-22-26-31-37-43-55(3)4)53-77-81(69,70)75-49-57(64)50-76-82(71,72)78-54-59(51-73-60(65)45-39-33-25-14-12-10-8-2)80-63(68)48-42-36-30-29-32-38-44-56(5)6/h55-59,64H,7-54H2,1-6H3,(H,69,70)(H,71,72)/t57-,58-,59-/m1/s1	CCCCCCCCCCCCCCCC(=O)OC[C@H](COP(=O)(O)OC[C@H](COP(=O)(O)OC[C@@H](COC(=O)CCCCCCCCC)OC(=O)CCCCCCCCC(C)C)O)OC(=O)CCCCCCCCCCCCC(C)C	0	HMDB0189425	NA	NA	NA	NA	NA	FALSE	0	TRUE	1	Organic compounds	Lipids and lipid-like molecules	Glycerophospholipids	Glycerophosphoglycerophosphoglycerols	Cardiolipins
156910084	[(2R)-1-[[(2R)-3-[[(2R)-3-decanoyloxy-2-(10-methylundecanoyloxy)propoxy]-hydroxyphosphoryl]oxy-2-hydroxypropoxy]-hydroxyphosphoryl]oxy-3-hexadecanoyloxypropan-2-yl] heptadecanoate	C64H124O17P2	1226.831376	1227.834731	1	XXSRWKLYFYNSDC-UPMPAGDASA-N	InChI=1S/C64H124O17P2/c1-6-9-12-15-18-20-22-24-26-28-30-33-39-44-49-63(68)80-59(54-75-62(67)48-43-38-32-29-27-25-23-21-19-16-13-10-7-2)55-78-82(70,71)76-51-58(65)52-77-83(72,73)79-56-60(53-74-61(66)47-42-37-31-17-14-11-8-3)81-64(69)50-45-40-35-34-36-41-46-57(4)5/h57-60,65H,6-56H2,1-5H3,(H,70,71)(H,72,73)/t58-,59-,60-/m1/s1	CCCCCCCCCCCCCCCCC(=O)O[C@H](COC(=O)CCCCCCCCCCCCCCC)COP(=O)(O)OC[C@H](COP(=O)(O)OC[C@@H](COC(=O)CCCCCCCCC)OC(=O)CCCCCCCCC(C)C)O	0	HMDB0189426	NA	NA	NA	NA	NA	FALSE	0	TRUE	1	Organic compounds	Lipids and lipid-like molecules	Glycerophospholipids	Glycerophosphoglycerophosphoglycerols	Cardiolipins
156910085	[(2R)-1-[[(2R)-3-[[(2R)-3-decanoyloxy-2-(10-methylundecanoyloxy)propoxy]-hydroxyphosphoryl]oxy-2-hydroxypropoxy]-hydroxyphosphoryl]oxy-3-hexadecanoyloxypropan-2-yl] 14-methylhexadecanoate	C64H124O17P2	1226.831376	1227.834731	1	NMERXLQRHKGIGA-QUCVKXQRSA-N	InChI=1S/C64H124O17P2/c1-7-10-12-14-16-17-18-19-20-24-28-35-41-47-62(67)75-53-59(80-63(68)48-42-36-29-25-22-21-23-27-33-39-45-57(6)9-3)54-78-82(70,71)76-50-58(65)51-77-83(72,73)79-55-60(52-74-61(66)46-40-34-26-15-13-11-8-2)81-64(69)49-43-37-31-30-32-38-44-56(4)5/h56-60,65H,7-55H2,1-6H3,(H,70,71)(H,72,73)/t57?,58-,59-,60-/m1/s1	CCCCCCCCCCCCCCCC(=O)OC[C@H](COP(=O)(O)OC[C@H](COP(=O)(O)OC[C@@H](COC(=O)CCCCCCCCC)OC(=O)CCCCCCCCC(C)C)O)OC(=O)CCCCCCCCCCCCC(C)CC	0	HMDB0189427	NA	NA	NA	NA	NA	FALSE	0	TRUE	1	Organic compounds	Lipids and lipid-like molecules	Glycerophospholipids	Glycerophosphoglycerophosphoglycerols	Cardiolipins
156910086	[(2R)-1-[[(2R)-3-[[(2R)-3-decanoyloxy-2-(10-methylundecanoyloxy)propoxy]-hydroxyphosphoryl]oxy-2-hydroxypropoxy]-hydroxyphosphoryl]oxy-3-hexadecanoyloxypropan-2-yl] 15-methylhexadecanoate	C64H124O17P2	1226.831376	1227.834731	1	XXHJMCILYFGORP-UPMPAGDASA-N	InChI=1S/C64H124O17P2/c1-7-9-11-13-15-16-17-18-21-24-28-35-41-47-62(67)75-53-59(80-63(68)48-42-36-29-25-22-19-20-23-27-32-38-44-56(3)4)54-78-82(70,71)76-50-58(65)51-77-83(72,73)79-55-60(52-74-61(66)46-40-34-26-14-12-10-8-2)81-64(69)49-43-37-31-30-33-39-45-57(5)6/h56-60,65H,7-55H2,1-6H3,(H,70,71)(H,72,73)/t58-,59-,60-/m1/s1	CCCCCCCCCCCCCCCC(=O)OC[C@H](COP(=O)(O)OC[C@H](COP(=O)(O)OC[C@@H](COC(=O)CCCCCCCCC)OC(=O)CCCCCCCCC(C)C)O)OC(=O)CCCCCCCCCCCCCC(C)C	0	HMDB0189428	NA	NA	NA	NA	NA	FALSE	0	TRUE	1	Organic compounds	Lipids and lipid-like molecules	Glycerophospholipids	Glycerophosphoglycerophosphoglycerols	Cardiolipins
156910087	[(2R)-1-[[(2R)-3-[[(2R)-3-decanoyloxy-2-(10-methylundecanoyloxy)propoxy]-hydroxyphosphoryl]oxy-2-hydroxypropoxy]-hydroxyphosphoryl]oxy-3-hexadecanoyloxypropan-2-yl] octadecanoate	C65H126O17P2	1240.847027	1241.850381	1	SPJBEEZXRNCIBZ-QBCHDFTKSA-N	InChI=1S/C65H126O17P2/c1-6-9-12-15-18-20-22-24-25-27-29-31-34-40-45-50-64(69)81-60(55-76-63(68)49-44-39-33-30-28-26-23-21-19-16-13-10-7-2)56-79-83(71,72)77-52-59(66)53-78-84(73,74)80-57-61(54-75-62(67)48-43-38-32-17-14-11-8-3)82-65(70)51-46-41-36-35-37-42-47-58(4)5/h58-61,66H,6-57H2,1-5H3,(H,71,72)(H,73,74)/t59-,60-,61-/m1/s1	CCCCCCCCCCCCCCCCCC(=O)O[C@H](COC(=O)CCCCCCCCCCCCCCC)COP(=O)(O)OC[C@H](COP(=O)(O)OC[C@@H](COC(=O)CCCCCCCCC)OC(=O)CCCCCCCCC(C)C)O	0	HMDB0189429	NA	NA	NA	NA	NA	FALSE	0	TRUE	1	Organic compounds	Lipids and lipid-like molecules	Glycerophospholipids	Glycerophosphoglycerophosphoglycerols	Cardiolipins
156910088	[(2R)-1-[[(2R)-3-[[(2R)-3-decanoyloxy-2-(10-methylundecanoyloxy)propoxy]-hydroxyphosphoryl]oxy-2-hydroxypropoxy]-hydroxyphosphoryl]oxy-3-hexadecanoyloxypropan-2-yl] 16-methylheptadecanoate	C65H126O17P2	1240.847027	1241.850381	1	PASPPBJGAJDQLI-QBCHDFTKSA-N	InChI=1S/C65H126O17P2/c1-7-9-11-13-15-16-17-18-22-25-29-36-42-48-63(68)76-54-60(81-64(69)49-43-37-30-26-23-20-19-21-24-28-33-39-45-57(3)4)55-79-83(71,72)77-51-59(66)52-78-84(73,74)80-56-61(53-75-62(67)47-41-35-27-14-12-10-8-2)82-65(70)50-44-38-32-31-34-40-46-58(5)6/h57-61,66H,7-56H2,1-6H3,(H,71,72)(H,73,74)/t59-,60-,61-/m1/s1	CCCCCCCCCCCCCCCC(=O)OC[C@H](COP(=O)(O)OC[C@H](COP(=O)(O)OC[C@@H](COC(=O)CCCCCCCCC)OC(=O)CCCCCCCCC(C)C)O)OC(=O)CCCCCCCCCCCCCCC(C)C	0	HMDB0189430	NA	NA	NA	NA	NA	FALSE	0	TRUE	1	Organic compounds	Lipids and lipid-like molecules	Glycerophospholipids	Glycerophosphoglycerophosphoglycerols	Cardiolipins
156910089	CL(10:0/i-12:0/16:0/18:2(9Z,11Z))	C65H122O17P2	1236.815726	1237.819081	1	UMWYMIIHNUXUPF-IODSHIJRSA-N	InChI=1S/C65H122O17P2/c1-6-9-12-15-18-20-22-24-25-27-29-31-34-40-45-50-64(69)81-60(55-76-63(68)49-44-39-33-30-28-26-23-21-19-16-13-10-7-2)56-79-83(71,72)77-52-59(66)53-78-84(73,74)80-57-61(54-75-62(67)48-43-38-32-17-14-11-8-3)82-65(70)51-46-41-36-35-37-42-47-58(4)5/h20,22,24-25,58-61,66H,6-19,21,23,26-57H2,1-5H3,(H,71,72)(H,73,74)/t59-,60-,61-/m1/s1	CCCCCCCCCCCCCCCC(=O)OC[C@H](COP(=O)(O)OC[C@H](COP(=O)(O)OC[C@@H](COC(=O)CCCCCCCCC)OC(=O)CCCCCCCCC(C)C)O)OC(=O)CCCCCCC/C=C\C=C/CCCCCC	0	HMDB0189431	NA	NA	NA	NA	NA	FALSE	0	TRUE	1	Organic compounds	Lipids and lipid-like molecules	Glycerophospholipids	Glycerophosphoglycerophosphoglycerols	Cardiolipins
156910090	[(2R)-1-[[(2R)-3-[[(2R)-3-decanoyloxy-2-(10-methylundecanoyloxy)propoxy]-hydroxyphosphoryl]oxy-2-hydroxypropoxy]-hydroxyphosphoryl]oxy-3-hexadecanoyloxypropan-2-yl] nonadecanoate	C66H128O17P2	1254.862677	1255.866032	1	LMUCCPDHMPPYHV-DLAFNDBQSA-N	InChI=1S/C66H128O17P2/c1-6-9-12-15-18-20-22-24-25-26-28-30-32-35-41-46-51-65(70)82-61(56-77-64(69)50-45-40-34-31-29-27-23-21-19-16-13-10-7-2)57-80-84(72,73)78-53-60(67)54-79-85(74,75)81-58-62(55-76-63(68)49-44-39-33-17-14-11-8-3)83-66(71)52-47-42-37-36-38-43-48-59(4)5/h59-62,67H,6-58H2,1-5H3,(H,72,73)(H,74,75)/t60-,61-,62-/m1/s1	CCCCCCCCCCCCCCCCCCC(=O)O[C@H](COC(=O)CCCCCCCCCCCCCCC)COP(=O)(O)OC[C@H](COP(=O)(O)OC[C@@H](COC(=O)CCCCCCCCC)OC(=O)CCCCCCCCC(C)C)O	0	HMDB0189432	NA	NA	NA	NA	NA	FALSE	0	TRUE	1	Organic compounds	Lipids and lipid-like molecules	Glycerophospholipids	Glycerophosphoglycerophosphoglycerols	Cardiolipins
156910091	[(2R)-1-[[(2R)-3-[[(2R)-3-decanoyloxy-2-(10-methylundecanoyloxy)propoxy]-hydroxyphosphoryl]oxy-2-hydroxypropoxy]-hydroxyphosphoryl]oxy-3-hexadecanoyloxypropan-2-yl] 17-methyloctadecanoate	C66H128O17P2	1254.862677	1255.866032	1	MOVKIMKBECHXDP-DLAFNDBQSA-N	InChI=1S/C66H128O17P2/c1-7-9-11-13-15-16-17-19-23-26-30-37-43-49-64(69)77-55-61(82-65(70)50-44-38-31-27-24-21-18-20-22-25-29-34-40-46-58(3)4)56-80-84(72,73)78-52-60(67)53-79-85(74,75)81-57-62(54-76-63(68)48-42-36-28-14-12-10-8-2)83-66(71)51-45-39-33-32-35-41-47-59(5)6/h58-62,67H,7-57H2,1-6H3,(H,72,73)(H,74,75)/t60-,61-,62-/m1/s1	CCCCCCCCCCCCCCCC(=O)OC[C@H](COP(=O)(O)OC[C@H](COP(=O)(O)OC[C@@H](COC(=O)CCCCCCCCC)OC(=O)CCCCCCCCC(C)C)O)OC(=O)CCCCCCCCCCCCCCCC(C)C	0	HMDB0189433	NA	NA	NA	NA	NA	FALSE	0	TRUE	1	Organic compounds	Lipids and lipid-like molecules	Glycerophospholipids	Glycerophosphoglycerophosphoglycerols	Cardiolipins
156910092	[(2R)-1-[[(2R)-3-[[(2R)-3-decanoyloxy-2-(10-methylundecanoyloxy)propoxy]-hydroxyphosphoryl]oxy-2-hydroxypropoxy]-hydroxyphosphoryl]oxy-3-hexadecanoyloxypropan-2-yl] icosanoate	C67H130O17P2	1268.878327	1269.881682	1	JNKMVLSGFTYMOS-PCIYNCTBSA-N	InChI=1S/C67H130O17P2/c1-6-9-12-15-18-20-22-24-25-26-27-29-31-33-36-42-47-52-66(71)83-62(57-78-65(70)51-46-41-35-32-30-28-23-21-19-16-13-10-7-2)58-81-85(73,74)79-54-61(68)55-80-86(75,76)82-59-63(56-77-64(69)50-45-40-34-17-14-11-8-3)84-67(72)53-48-43-38-37-39-44-49-60(4)5/h60-63,68H,6-59H2,1-5H3,(H,73,74)(H,75,76)/t61-,62-,63-/m1/s1	CCCCCCCCCCCCCCCCCCCC(=O)O[C@H](COC(=O)CCCCCCCCCCCCCCC)COP(=O)(O)OC[C@H](COP(=O)(O)OC[C@@H](COC(=O)CCCCCCCCC)OC(=O)CCCCCCCCC(C)C)O	0	HMDB0189434	NA	NA	NA	NA	NA	FALSE	0	TRUE	1	Organic compounds	Lipids and lipid-like molecules	Glycerophospholipids	Glycerophosphoglycerophosphoglycerols	Cardiolipins
156910093	[(2R)-1-[[(2R)-3-[[(2R)-3-decanoyloxy-2-(10-methylundecanoyloxy)propoxy]-hydroxyphosphoryl]oxy-2-hydroxypropoxy]-hydroxyphosphoryl]oxy-3-hexadecanoyloxypropan-2-yl] 18-methylnonadecanoate	C67H130O17P2	1268.878327	1269.881682	1	ONYNUNJDAUTEKD-PCIYNCTBSA-N	InChI=1S/C67H130O17P2/c1-7-9-11-13-15-16-17-20-24-27-31-38-44-50-65(70)78-56-62(83-66(71)51-45-39-32-28-25-22-19-18-21-23-26-30-35-41-47-59(3)4)57-81-85(73,74)79-53-61(68)54-80-86(75,76)82-58-63(55-77-64(69)49-43-37-29-14-12-10-8-2)84-67(72)52-46-40-34-33-36-42-48-60(5)6/h59-63,68H,7-58H2,1-6H3,(H,73,74)(H,75,76)/t61-,62-,63-/m1/s1	CCCCCCCCCCCCCCCC(=O)OC[C@H](COP(=O)(O)OC[C@H](COP(=O)(O)OC[C@@H](COC(=O)CCCCCCCCC)OC(=O)CCCCCCCCC(C)C)O)OC(=O)CCCCCCCCCCCCCCCCC(C)C	0	HMDB0189435	NA	NA	NA	NA	NA	FALSE	0	TRUE	1	Organic compounds	Lipids and lipid-like molecules	Glycerophospholipids	Glycerophosphoglycerophosphoglycerols	Cardiolipins
156910094	[(2R)-1-[[(2R)-3-[[(2R)-3-decanoyloxy-2-(10-methylundecanoyloxy)propoxy]-hydroxyphosphoryl]oxy-2-hydroxypropoxy]-hydroxyphosphoryl]oxy-3-hexadecanoyloxypropan-2-yl] henicosanoate	C68H132O17P2	1282.893977	1283.897332	1	MLSKKIYNLJXTQZ-IIVRGTDNSA-N	InChI=1S/C68H132O17P2/c1-6-9-12-15-18-20-22-24-25-26-27-28-30-32-34-37-43-48-53-67(72)84-63(58-79-66(71)52-47-42-36-33-31-29-23-21-19-16-13-10-7-2)59-82-86(74,75)80-55-62(69)56-81-87(76,77)83-60-64(57-78-65(70)51-46-41-35-17-14-11-8-3)85-68(73)54-49-44-39-38-40-45-50-61(4)5/h61-64,69H,6-60H2,1-5H3,(H,74,75)(H,76,77)/t62-,63-,64-/m1/s1	CCCCCCCCCCCCCCCCCCCCC(=O)O[C@H](COC(=O)CCCCCCCCCCCCCCC)COP(=O)(O)OC[C@H](COP(=O)(O)OC[C@@H](COC(=O)CCCCCCCCC)OC(=O)CCCCCCCCC(C)C)O	0	HMDB0189436	NA	NA	NA	NA	NA	FALSE	0	TRUE	1	Organic compounds	Lipids and lipid-like molecules	Glycerophospholipids	Glycerophosphoglycerophosphoglycerols	Cardiolipins
156910095	[(2R)-1-[[(2R)-3-[[(2R)-3-decanoyloxy-2-(10-methylundecanoyloxy)propoxy]-hydroxyphosphoryl]oxy-2-hydroxypropoxy]-hydroxyphosphoryl]oxy-3-hexadecanoyloxypropan-2-yl] 18-methylicosanoate	C68H132O17P2	1282.893977	1283.897332	1	IZSYKPXPXVFIIG-QFLSEQQCSA-N	InChI=1S/C68H132O17P2/c1-7-10-12-14-16-17-18-21-25-28-32-39-45-51-66(71)79-57-63(84-67(72)52-46-40-33-29-26-23-20-19-22-24-27-31-37-43-49-61(6)9-3)58-82-86(74,75)80-54-62(69)55-81-87(76,77)83-59-64(56-78-65(70)50-44-38-30-15-13-11-8-2)85-68(73)53-47-41-35-34-36-42-48-60(4)5/h60-64,69H,7-59H2,1-6H3,(H,74,75)(H,76,77)/t61?,62-,63-,64-/m1/s1	CCCCCCCCCCCCCCCC(=O)OC[C@H](COP(=O)(O)OC[C@H](COP(=O)(O)OC[C@@H](COC(=O)CCCCCCCCC)OC(=O)CCCCCCCCC(C)C)O)OC(=O)CCCCCCCCCCCCCCCCC(C)CC	0	HMDB0189437	NA	NA	NA	NA	NA	FALSE	0	TRUE	1	Organic compounds	Lipids and lipid-like molecules	Glycerophospholipids	Glycerophosphoglycerophosphoglycerols	Cardiolipins
156910096	[(2R)-1-[[(2R)-3-[[(2R)-3-decanoyloxy-2-(10-methylundecanoyloxy)propoxy]-hydroxyphosphoryl]oxy-2-hydroxypropoxy]-hydroxyphosphoryl]oxy-3-hexadecanoyloxypropan-2-yl] 19-methylicosanoate	C68H132O17P2	1282.893977	1283.897332	1	FQCVXJVABONICA-IIVRGTDNSA-N	InChI=1S/C68H132O17P2/c1-7-9-11-13-15-16-17-21-25-28-32-39-45-51-66(71)79-57-63(84-67(72)52-46-40-33-29-26-23-20-18-19-22-24-27-31-36-42-48-60(3)4)58-82-86(74,75)80-54-62(69)55-81-87(76,77)83-59-64(56-78-65(70)50-44-38-30-14-12-10-8-2)85-68(73)53-47-41-35-34-37-43-49-61(5)6/h60-64,69H,7-59H2,1-6H3,(H,74,75)(H,76,77)/t62-,63-,64-/m1/s1	CCCCCCCCCCCCCCCC(=O)OC[C@H](COP(=O)(O)OC[C@H](COP(=O)(O)OC[C@@H](COC(=O)CCCCCCCCC)OC(=O)CCCCCCCCC(C)C)O)OC(=O)CCCCCCCCCCCCCCCCCC(C)C	0	HMDB0189438	NA	NA	NA	NA	NA	FALSE	0	TRUE	1	Organic compounds	Lipids and lipid-like molecules	Glycerophospholipids	Glycerophosphoglycerophosphoglycerols	Cardiolipins
156910097	[(2R)-1-[[(2R)-3-[[(2R)-3-decanoyloxy-2-(10-methylundecanoyloxy)propoxy]-hydroxyphosphoryl]oxy-2-hydroxypropoxy]-hydroxyphosphoryl]oxy-3-hexadecanoyloxypropan-2-yl] docosanoate	C69H134O17P2	1296.909627	1297.912982	1	DSZRZKBRYDBLBA-OYOCQJCHSA-N	InChI=1S/C69H134O17P2/c1-6-9-12-15-18-20-22-24-25-26-27-28-29-31-33-35-38-44-49-54-68(73)85-64(59-80-67(72)53-48-43-37-34-32-30-23-21-19-16-13-10-7-2)60-83-87(75,76)81-56-63(70)57-82-88(77,78)84-61-65(58-79-66(71)52-47-42-36-17-14-11-8-3)86-69(74)55-50-45-40-39-41-46-51-62(4)5/h62-65,70H,6-61H2,1-5H3,(H,75,76)(H,77,78)/t63-,64-,65-/m1/s1	CCCCCCCCCCCCCCCCCCCCCC(=O)O[C@H](COC(=O)CCCCCCCCCCCCCCC)COP(=O)(O)OC[C@H](COP(=O)(O)OC[C@@H](COC(=O)CCCCCCCCC)OC(=O)CCCCCCCCC(C)C)O	0	HMDB0189439	NA	NA	NA	NA	NA	FALSE	0	TRUE	1	Organic compounds	Lipids and lipid-like molecules	Glycerophospholipids	Glycerophosphoglycerophosphoglycerols	Cardiolipins
156910098	[(2R)-1-[[(2R)-3-[[(2R)-3-decanoyloxy-2-(10-methylundecanoyloxy)propoxy]-hydroxyphosphoryl]oxy-2-hydroxypropoxy]-hydroxyphosphoryl]oxy-3-hexadecanoyloxypropan-2-yl] 20-methylhenicosanoate	C69H134O17P2	1296.909627	1297.912982	1	VIZQPLGVFCAQPS-OYOCQJCHSA-N	InChI=1S/C69H134O17P2/c1-7-9-11-13-15-16-17-22-26-29-33-40-46-52-67(72)80-58-64(85-68(73)53-47-41-34-30-27-24-21-19-18-20-23-25-28-32-37-43-49-61(3)4)59-83-87(75,76)81-55-63(70)56-82-88(77,78)84-60-65(57-79-66(71)51-45-39-31-14-12-10-8-2)86-69(74)54-48-42-36-35-38-44-50-62(5)6/h61-65,70H,7-60H2,1-6H3,(H,75,76)(H,77,78)/t63-,64-,65-/m1/s1	CCCCCCCCCCCCCCCC(=O)OC[C@H](COP(=O)(O)OC[C@H](COP(=O)(O)OC[C@@H](COC(=O)CCCCCCCCC)OC(=O)CCCCCCCCC(C)C)O)OC(=O)CCCCCCCCCCCCCCCCCCC(C)C	0	HMDB0189440	NA	NA	NA	NA	NA	FALSE	0	TRUE	1	Organic compounds	Lipids and lipid-like molecules	Glycerophospholipids	Glycerophosphoglycerophosphoglycerols	Cardiolipins
156910099	[(2R)-1-[[(2R)-3-[[(2R)-3-decanoyloxy-2-(10-methylundecanoyloxy)propoxy]-hydroxyphosphoryl]oxy-2-hydroxypropoxy]-hydroxyphosphoryl]oxy-3-hexadecanoyloxypropan-2-yl] tricosanoate	C70H136O17P2	1310.925277	1311.928632	1	OOEIFSQEWQODEI-GLFGWPNBSA-N	InChI=1S/C70H136O17P2/c1-6-9-12-15-18-20-22-24-25-26-27-28-29-30-32-34-36-39-45-50-55-69(74)86-65(60-81-68(73)54-49-44-38-35-33-31-23-21-19-16-13-10-7-2)61-84-88(76,77)82-57-64(71)58-83-89(78,79)85-62-66(59-80-67(72)53-48-43-37-17-14-11-8-3)87-70(75)56-51-46-41-40-42-47-52-63(4)5/h63-66,71H,6-62H2,1-5H3,(H,76,77)(H,78,79)/t64-,65-,66-/m1/s1	CCCCCCCCCCCCCCCCCCCCCCC(=O)O[C@H](COC(=O)CCCCCCCCCCCCCCC)COP(=O)(O)OC[C@H](COP(=O)(O)OC[C@@H](COC(=O)CCCCCCCCC)OC(=O)CCCCCCCCC(C)C)O	0	HMDB0189441	NA	NA	NA	NA	NA	FALSE	0	TRUE	1	Organic compounds	Lipids and lipid-like molecules	Glycerophospholipids	Glycerophosphoglycerophosphoglycerols	Cardiolipins
156910100	[(2R)-1-[[(2R)-3-[[(2R)-3-decanoyloxy-2-(10-methylundecanoyloxy)propoxy]-hydroxyphosphoryl]oxy-2-hydroxypropoxy]-hydroxyphosphoryl]oxy-3-hexadecanoyloxypropan-2-yl] tetracosanoate	C71H138O17P2	1324.940927	1325.944282	1	JKBFPVUNSMGGKS-WWKUUFCESA-N	InChI=1S/C71H138O17P2/c1-6-9-12-15-18-20-22-24-25-26-27-28-29-30-31-33-35-37-40-46-51-56-70(75)87-66(61-82-69(74)55-50-45-39-36-34-32-23-21-19-16-13-10-7-2)62-85-89(77,78)83-58-65(72)59-84-90(79,80)86-63-67(60-81-68(73)54-49-44-38-17-14-11-8-3)88-71(76)57-52-47-42-41-43-48-53-64(4)5/h64-67,72H,6-63H2,1-5H3,(H,77,78)(H,79,80)/t65-,66-,67-/m1/s1	CCCCCCCCCCCCCCCCCCCCCCCC(=O)O[C@H](COC(=O)CCCCCCCCCCCCCCC)COP(=O)(O)OC[C@H](COP(=O)(O)OC[C@@H](COC(=O)CCCCCCCCC)OC(=O)CCCCCCCCC(C)C)O	0	HMDB0189442	NA	NA	NA	NA	NA	FALSE	0	TRUE	1	Organic compounds	Lipids and lipid-like molecules	Glycerophospholipids	Glycerophosphoglycerophosphoglycerols	Cardiolipins
156910101	[(2R)-1-[[(2R)-3-[[(2R)-3-decanoyloxy-2-(10-methylundecanoyloxy)propoxy]-hydroxyphosphoryl]oxy-2-hydroxypropoxy]-hydroxyphosphoryl]oxy-3-hexadecanoyloxypropan-2-yl] 22-methyltricosanoate	C71H138O17P2	1324.940927	1325.944282	1	DESGZEVZYNKCFT-WWKUUFCESA-N	InChI=1S/C71H138O17P2/c1-7-9-11-13-15-16-17-24-28-31-35-42-48-54-69(74)82-60-66(87-70(75)55-49-43-36-32-29-26-23-21-19-18-20-22-25-27-30-34-39-45-51-63(3)4)61-85-89(77,78)83-57-65(72)58-84-90(79,80)86-62-67(59-81-68(73)53-47-41-33-14-12-10-8-2)88-71(76)56-50-44-38-37-40-46-52-64(5)6/h63-67,72H,7-62H2,1-6H3,(H,77,78)(H,79,80)/t65-,66-,67-/m1/s1	CCCCCCCCCCCCCCCC(=O)OC[C@H](COP(=O)(O)OC[C@H](COP(=O)(O)OC[C@@H](COC(=O)CCCCCCCCC)OC(=O)CCCCCCCCC(C)C)O)OC(=O)CCCCCCCCCCCCCCCCCCCCC(C)C	0	HMDB0189443	NA	NA	NA	NA	NA	FALSE	0	TRUE	1	Organic compounds	Lipids and lipid-like molecules	Glycerophospholipids	Glycerophosphoglycerophosphoglycerols	Cardiolipins
156910102	[(2R)-1-[[(2R)-3-[[(2R)-3-decanoyloxy-2-(10-methylundecanoyloxy)propoxy]-hydroxyphosphoryl]oxy-2-hydroxypropoxy]-hydroxyphosphoryl]oxy-3-hexadecanoyloxypropan-2-yl] pentacosanoate	C72H140O17P2	1338.956577	1339.959932	1	BVNYWVVIKCVKEK-ODOYRBSSSA-N	InChI=1S/C72H140O17P2/c1-6-9-12-15-18-20-22-24-25-26-27-28-29-30-31-32-34-36-38-41-47-52-57-71(76)88-67(62-83-70(75)56-51-46-40-37-35-33-23-21-19-16-13-10-7-2)63-86-90(78,79)84-59-66(73)60-85-91(80,81)87-64-68(61-82-69(74)55-50-45-39-17-14-11-8-3)89-72(77)58-53-48-43-42-44-49-54-65(4)5/h65-68,73H,6-64H2,1-5H3,(H,78,79)(H,80,81)/t66-,67-,68-/m1/s1	CCCCCCCCCCCCCCCCCCCCCCCCC(=O)O[C@H](COC(=O)CCCCCCCCCCCCCCC)COP(=O)(O)OC[C@H](COP(=O)(O)OC[C@@H](COC(=O)CCCCCCCCC)OC(=O)CCCCCCCCC(C)C)O	0	HMDB0189444	NA	NA	NA	NA	NA	FALSE	0	TRUE	1	Organic compounds	Lipids and lipid-like molecules	Glycerophospholipids	Glycerophosphoglycerophosphoglycerols	Cardiolipins
156910103	[(2R)-1-[[(2R)-3-[[(2R)-3-decanoyloxy-2-(10-methylundecanoyloxy)propoxy]-hydroxyphosphoryl]oxy-2-hydroxypropoxy]-hydroxyphosphoryl]oxy-3-hexadecanoyloxypropan-2-yl] 22-methyltetracosanoate	C72H140O17P2	1338.956577	1339.959932	1	XGCLMJJIYRQGDE-CNXFOIRDSA-N	InChI=1S/C72H140O17P2/c1-7-10-12-14-16-17-18-25-29-32-36-43-49-55-70(75)83-61-67(88-71(76)56-50-44-37-33-30-27-24-22-20-19-21-23-26-28-31-35-41-47-53-65(6)9-3)62-86-90(78,79)84-58-66(73)59-85-91(80,81)87-63-68(60-82-69(74)54-48-42-34-15-13-11-8-2)89-72(77)57-51-45-39-38-40-46-52-64(4)5/h64-68,73H,7-63H2,1-6H3,(H,78,79)(H,80,81)/t65?,66-,67-,68-/m1/s1	CCCCCCCCCCCCCCCC(=O)OC[C@H](COP(=O)(O)OC[C@H](COP(=O)(O)OC[C@@H](COC(=O)CCCCCCCCC)OC(=O)CCCCCCCCC(C)C)O)OC(=O)CCCCCCCCCCCCCCCCCCCCC(C)CC	0	HMDB0189445	NA	NA	NA	NA	NA	FALSE	0	TRUE	1	Organic compounds	Lipids and lipid-like molecules	Glycerophospholipids	Glycerophosphoglycerophosphoglycerols	Cardiolipins
156910104	CL(10:0/i-12:0/i-16:0/i-16:0)	C63H122O17P2	1212.815726	1213.819081	1	IQUPRBRBOPVOSA-VBGZHZNISA-N	InChI=1S/C63H122O17P2/c1-8-9-10-11-20-30-37-44-60(65)73-50-59(80-63(68)47-40-33-26-25-29-36-43-56(6)7)53-78-82(71,72)76-49-57(64)48-75-81(69,70)77-52-58(79-62(67)46-39-32-24-19-15-13-17-22-28-35-42-55(4)5)51-74-61(66)45-38-31-23-18-14-12-16-21-27-34-41-54(2)3/h54-59,64H,8-53H2,1-7H3,(H,69,70)(H,71,72)/t57-,58-,59-/m1/s1	CCCCCCCCCC(=O)OC[C@H](COP(=O)(O)OC[C@@H](COP(=O)(O)OC[C@@H](COC(=O)CCCCCCCCCCCCC(C)C)OC(=O)CCCCCCCCCCCCC(C)C)O)OC(=O)CCCCCCCCC(C)C	0	HMDB0189446	NA	NA	NA	NA	NA	FALSE	0	TRUE	1	Organic compounds	Lipids and lipid-like molecules	Glycerophospholipids	Glycerophosphoglycerophosphoglycerols	Cardiolipins
156910105	[(2R)-1-[[(2R)-3-[[(2R)-3-decanoyloxy-2-(10-methylundecanoyloxy)propoxy]-hydroxyphosphoryl]oxy-2-hydroxypropoxy]-hydroxyphosphoryl]oxy-3-(14-methylpentadecanoyloxy)propan-2-yl] heptadecanoate	C64H124O17P2	1226.831376	1227.834731	1	IRNJLCNZCYPZSJ-UPMPAGDASA-N	InChI=1S/C64H124O17P2/c1-7-9-11-13-15-16-17-18-19-20-25-29-36-42-48-63(68)80-59(53-75-62(67)47-41-35-28-24-22-21-23-27-32-38-44-56(3)4)54-78-82(70,71)76-50-58(65)51-77-83(72,73)79-55-60(52-74-61(66)46-40-34-26-14-12-10-8-2)81-64(69)49-43-37-31-30-33-39-45-57(5)6/h56-60,65H,7-55H2,1-6H3,(H,70,71)(H,72,73)/t58-,59-,60-/m1/s1	CCCCCCCCCCCCCCCCC(=O)O[C@H](COC(=O)CCCCCCCCCCCCC(C)C)COP(=O)(O)OC[C@H](COP(=O)(O)OC[C@@H](COC(=O)CCCCCCCCC)OC(=O)CCCCCCCCC(C)C)O	0	HMDB0189447	NA	NA	NA	NA	NA	FALSE	0	TRUE	1	Organic compounds	Lipids and lipid-like molecules	Glycerophospholipids	Glycerophosphoglycerophosphoglycerols	Cardiolipins
156910106	CL(10:0/i-12:0/i-16:0/a-17:0)	C64H124O17P2	1226.831376	1227.834731	1	NUPPLQHECJKVLV-QUCVKXQRSA-N	InChI=1S/C64H124O17P2/c1-8-10-11-12-21-31-38-45-61(66)74-51-60(81-64(69)48-41-34-27-26-29-36-43-56(5)6)54-79-83(72,73)77-50-58(65)49-76-82(70,71)78-53-59(52-75-62(67)46-39-32-24-19-15-13-17-22-28-35-42-55(3)4)80-63(68)47-40-33-25-20-16-14-18-23-30-37-44-57(7)9-2/h55-60,65H,8-54H2,1-7H3,(H,70,71)(H,72,73)/t57?,58-,59-,60-/m1/s1	CCCCCCCCCC(=O)OC[C@H](COP(=O)(O)OC[C@@H](COP(=O)(O)OC[C@@H](COC(=O)CCCCCCCCCCCCC(C)C)OC(=O)CCCCCCCCCCCCC(C)CC)O)OC(=O)CCCCCCCCC(C)C	0	HMDB0189448	NA	NA	NA	NA	NA	FALSE	0	TRUE	1	Organic compounds	Lipids and lipid-like molecules	Glycerophospholipids	Glycerophosphoglycerophosphoglycerols	Cardiolipins
156910107	CL(10:0/i-12:0/i-16:0/i-17:0)	C64H124O17P2	1226.831376	1227.834731	1	XJNRXMRTILCIBQ-UPMPAGDASA-N	InChI=1S/C64H124O17P2/c1-8-9-10-11-21-31-38-45-61(66)74-51-60(81-64(69)48-41-34-27-26-30-37-44-57(6)7)54-79-83(72,73)77-50-58(65)49-76-82(70,71)78-53-59(52-75-62(67)46-39-32-24-19-16-15-18-23-29-36-43-56(4)5)80-63(68)47-40-33-25-20-14-12-13-17-22-28-35-42-55(2)3/h55-60,65H,8-54H2,1-7H3,(H,70,71)(H,72,73)/t58-,59-,60-/m1/s1	CCCCCCCCCC(=O)OC[C@H](COP(=O)(O)OC[C@@H](COP(=O)(O)OC[C@@H](COC(=O)CCCCCCCCCCCCC(C)C)OC(=O)CCCCCCCCCCCCCC(C)C)O)OC(=O)CCCCCCCCC(C)C	0	HMDB0189449	NA	NA	NA	NA	NA	FALSE	0	TRUE	1	Organic compounds	Lipids and lipid-like molecules	Glycerophospholipids	Glycerophosphoglycerophosphoglycerols	Cardiolipins
156910108	[(2R)-1-[[(2R)-3-[[(2R)-3-decanoyloxy-2-(10-methylundecanoyloxy)propoxy]-hydroxyphosphoryl]oxy-2-hydroxypropoxy]-hydroxyphosphoryl]oxy-3-(14-methylpentadecanoyloxy)propan-2-yl] octadecanoate	C65H126O17P2	1240.847027	1241.850381	1	ZPZFIBVWGZIMRZ-QBCHDFTKSA-N	InChI=1S/C65H126O17P2/c1-7-9-11-13-15-16-17-18-19-20-21-26-30-37-43-49-64(69)81-60(54-76-63(68)48-42-36-29-25-23-22-24-28-33-39-45-57(3)4)55-79-83(71,72)77-51-59(66)52-78-84(73,74)80-56-61(53-75-62(67)47-41-35-27-14-12-10-8-2)82-65(70)50-44-38-32-31-34-40-46-58(5)6/h57-61,66H,7-56H2,1-6H3,(H,71,72)(H,73,74)/t59-,60-,61-/m1/s1	CCCCCCCCCCCCCCCCCC(=O)O[C@H](COC(=O)CCCCCCCCCCCCC(C)C)COP(=O)(O)OC[C@H](COP(=O)(O)OC[C@@H](COC(=O)CCCCCCCCC)OC(=O)CCCCCCCCC(C)C)O	0	HMDB0189450	NA	NA	NA	NA	NA	FALSE	0	TRUE	1	Organic compounds	Lipids and lipid-like molecules	Glycerophospholipids	Glycerophosphoglycerophosphoglycerols	Cardiolipins
156910109	CL(10:0/i-12:0/i-16:0/i-18:0)	C65H126O17P2	1240.847027	1241.850381	1	FRUDHSNICLOOPP-QBCHDFTKSA-N	InChI=1S/C65H126O17P2/c1-8-9-10-11-22-32-39-46-62(67)75-52-61(82-65(70)49-42-35-28-27-31-38-45-58(6)7)55-80-84(73,74)78-51-59(66)50-77-83(71,72)79-54-60(53-76-63(68)47-40-33-25-20-17-16-19-24-30-37-44-57(4)5)81-64(69)48-41-34-26-21-15-13-12-14-18-23-29-36-43-56(2)3/h56-61,66H,8-55H2,1-7H3,(H,71,72)(H,73,74)/t59-,60-,61-/m1/s1	CCCCCCCCCC(=O)OC[C@H](COP(=O)(O)OC[C@@H](COP(=O)(O)OC[C@@H](COC(=O)CCCCCCCCCCCCC(C)C)OC(=O)CCCCCCCCCCCCCCC(C)C)O)OC(=O)CCCCCCCCC(C)C	0	HMDB0189451	NA	NA	NA	NA	NA	FALSE	0	TRUE	1	Organic compounds	Lipids and lipid-like molecules	Glycerophospholipids	Glycerophosphoglycerophosphoglycerols	Cardiolipins
156910110	CL(10:0/i-12:0/i-16:0/18:2(9Z,11Z))	C65H122O17P2	1236.815726	1237.819081	1	VSXGKQUTNAVSMV-QRULFWFASA-N	InChI=1S/C65H122O17P2/c1-7-9-11-13-15-16-17-18-19-20-21-26-30-37-43-49-64(69)81-60(54-76-63(68)48-42-36-29-25-23-22-24-28-33-39-45-57(3)4)55-79-83(71,72)77-51-59(66)52-78-84(73,74)80-56-61(53-75-62(67)47-41-35-27-14-12-10-8-2)82-65(70)50-44-38-32-31-34-40-46-58(5)6/h16-19,57-61,66H,7-15,20-56H2,1-6H3,(H,71,72)(H,73,74)/t59-,60-,61-/m1/s1	CCCCCCCCCC(=O)OC[C@H](COP(=O)(O)OC[C@@H](COP(=O)(O)OC[C@@H](COC(=O)CCCCCCCCCCCCC(C)C)OC(=O)CCCCCCC/C=C\C=C/CCCCCC)O)OC(=O)CCCCCCCCC(C)C	0	HMDB0189452	NA	NA	NA	NA	NA	FALSE	0	TRUE	1	Organic compounds	Lipids and lipid-like molecules	Glycerophospholipids	Glycerophosphoglycerophosphoglycerols	Cardiolipins
156910111	[(2R)-1-[[(2R)-3-[[(2R)-3-decanoyloxy-2-(10-methylundecanoyloxy)propoxy]-hydroxyphosphoryl]oxy-2-hydroxypropoxy]-hydroxyphosphoryl]oxy-3-(14-methylpentadecanoyloxy)propan-2-yl] nonadecanoate	C66H128O17P2	1254.862677	1255.866032	1	QSRZVQHBHPEZIT-DLAFNDBQSA-N	InChI=1S/C66H128O17P2/c1-7-9-11-13-15-16-17-18-19-20-21-22-27-31-38-44-50-65(70)82-61(55-77-64(69)49-43-37-30-26-24-23-25-29-34-40-46-58(3)4)56-80-84(72,73)78-52-60(67)53-79-85(74,75)81-57-62(54-76-63(68)48-42-36-28-14-12-10-8-2)83-66(71)51-45-39-33-32-35-41-47-59(5)6/h58-62,67H,7-57H2,1-6H3,(H,72,73)(H,74,75)/t60-,61-,62-/m1/s1	CCCCCCCCCCCCCCCCCCC(=O)O[C@H](COC(=O)CCCCCCCCCCCCC(C)C)COP(=O)(O)OC[C@H](COP(=O)(O)OC[C@@H](COC(=O)CCCCCCCCC)OC(=O)CCCCCCCCC(C)C)O	0	HMDB0189453	NA	NA	NA	NA	NA	FALSE	0	TRUE	1	Organic compounds	Lipids and lipid-like molecules	Glycerophospholipids	Glycerophosphoglycerophosphoglycerols	Cardiolipins
156910112	CL(10:0/i-12:0/i-16:0/i-19:0)	C66H128O17P2	1254.862677	1255.866032	1	ILTVIMLTLUTJMC-DLAFNDBQSA-N	InChI=1S/C66H128O17P2/c1-8-9-10-11-23-33-40-47-63(68)76-53-62(83-66(71)50-43-36-29-28-32-39-46-59(6)7)56-81-85(74,75)79-52-60(67)51-78-84(72,73)80-55-61(54-77-64(69)48-41-34-26-21-18-17-20-25-31-38-45-58(4)5)82-65(70)49-42-35-27-22-16-14-12-13-15-19-24-30-37-44-57(2)3/h57-62,67H,8-56H2,1-7H3,(H,72,73)(H,74,75)/t60-,61-,62-/m1/s1	CCCCCCCCCC(=O)OC[C@H](COP(=O)(O)OC[C@@H](COP(=O)(O)OC[C@@H](COC(=O)CCCCCCCCCCCCC(C)C)OC(=O)CCCCCCCCCCCCCCCC(C)C)O)OC(=O)CCCCCCCCC(C)C	0	HMDB0189454	NA	NA	NA	NA	NA	FALSE	0	TRUE	1	Organic compounds	Lipids and lipid-like molecules	Glycerophospholipids	Glycerophosphoglycerophosphoglycerols	Cardiolipins
156910113	[(2R)-1-[[(2R)-3-[[(2R)-3-decanoyloxy-2-(10-methylundecanoyloxy)propoxy]-hydroxyphosphoryl]oxy-2-hydroxypropoxy]-hydroxyphosphoryl]oxy-3-(14-methylpentadecanoyloxy)propan-2-yl] icosanoate	C67H130O17P2	1268.878327	1269.881682	1	OAEXALBWOQHMRW-PCIYNCTBSA-N	InChI=1S/C67H130O17P2/c1-7-9-11-13-15-16-17-18-19-20-21-22-23-28-32-39-45-51-66(71)83-62(56-78-65(70)50-44-38-31-27-25-24-26-30-35-41-47-59(3)4)57-81-85(73,74)79-53-61(68)54-80-86(75,76)82-58-63(55-77-64(69)49-43-37-29-14-12-10-8-2)84-67(72)52-46-40-34-33-36-42-48-60(5)6/h59-63,68H,7-58H2,1-6H3,(H,73,74)(H,75,76)/t61-,62-,63-/m1/s1	CCCCCCCCCCCCCCCCCCCC(=O)O[C@H](COC(=O)CCCCCCCCCCCCC(C)C)COP(=O)(O)OC[C@H](COP(=O)(O)OC[C@@H](COC(=O)CCCCCCCCC)OC(=O)CCCCCCCCC(C)C)O	0	HMDB0189455	NA	NA	NA	NA	NA	FALSE	0	TRUE	1	Organic compounds	Lipids and lipid-like molecules	Glycerophospholipids	Glycerophosphoglycerophosphoglycerols	Cardiolipins
156910114	CL(10:0/i-12:0/i-16:0/i-20:0)	C67H130O17P2	1268.878327	1269.881682	1	DNYZYAXIZJIUCQ-PCIYNCTBSA-N	InChI=1S/C67H130O17P2/c1-8-9-10-11-24-34-41-48-64(69)77-54-63(84-67(72)51-44-37-30-29-33-40-47-60(6)7)57-82-86(75,76)80-53-61(68)52-79-85(73,74)81-56-62(55-78-65(70)49-42-35-27-22-19-18-21-26-32-39-46-59(4)5)83-66(71)50-43-36-28-23-17-15-13-12-14-16-20-25-31-38-45-58(2)3/h58-63,68H,8-57H2,1-7H3,(H,73,74)(H,75,76)/t61-,62-,63-/m1/s1	CCCCCCCCCC(=O)OC[C@H](COP(=O)(O)OC[C@@H](COP(=O)(O)OC[C@@H](COC(=O)CCCCCCCCCCCCC(C)C)OC(=O)CCCCCCCCCCCCCCCCC(C)C)O)OC(=O)CCCCCCCCC(C)C	0	HMDB0189456	NA	NA	NA	NA	NA	FALSE	0	TRUE	1	Organic compounds	Lipids and lipid-like molecules	Glycerophospholipids	Glycerophosphoglycerophosphoglycerols	Cardiolipins
156910115	[(2R)-1-[[(2R)-3-[[(2R)-3-decanoyloxy-2-(10-methylundecanoyloxy)propoxy]-hydroxyphosphoryl]oxy-2-hydroxypropoxy]-hydroxyphosphoryl]oxy-3-(14-methylpentadecanoyloxy)propan-2-yl] henicosanoate	C68H132O17P2	1282.893977	1283.897332	1	ZUJDXBUNUNAJHW-IIVRGTDNSA-N	InChI=1S/C68H132O17P2/c1-7-9-11-13-15-16-17-18-19-20-21-22-23-24-29-33-40-46-52-67(72)84-63(57-79-66(71)51-45-39-32-28-26-25-27-31-36-42-48-60(3)4)58-82-86(74,75)80-54-62(69)55-81-87(76,77)83-59-64(56-78-65(70)50-44-38-30-14-12-10-8-2)85-68(73)53-47-41-35-34-37-43-49-61(5)6/h60-64,69H,7-59H2,1-6H3,(H,74,75)(H,76,77)/t62-,63-,64-/m1/s1	CCCCCCCCCCCCCCCCCCCCC(=O)O[C@H](COC(=O)CCCCCCCCCCCCC(C)C)COP(=O)(O)OC[C@H](COP(=O)(O)OC[C@@H](COC(=O)CCCCCCCCC)OC(=O)CCCCCCCCC(C)C)O	0	HMDB0189457	NA	NA	NA	NA	NA	FALSE	0	TRUE	1	Organic compounds	Lipids and lipid-like molecules	Glycerophospholipids	Glycerophosphoglycerophosphoglycerols	Cardiolipins
156910116	CL(10:0/i-12:0/i-16:0/a-21:0)	C68H132O17P2	1282.893977	1283.897332	1	MJKGCDNNDITAGR-QFLSEQQCSA-N	InChI=1S/C68H132O17P2/c1-8-10-11-12-25-35-42-49-65(70)78-55-64(85-68(73)52-45-38-31-30-33-40-47-60(5)6)58-83-87(76,77)81-54-62(69)53-80-86(74,75)82-57-63(56-79-66(71)50-43-36-28-23-20-19-21-26-32-39-46-59(3)4)84-67(72)51-44-37-29-24-18-16-14-13-15-17-22-27-34-41-48-61(7)9-2/h59-64,69H,8-58H2,1-7H3,(H,74,75)(H,76,77)/t61?,62-,63-,64-/m1/s1	CCCCCCCCCC(=O)OC[C@H](COP(=O)(O)OC[C@@H](COP(=O)(O)OC[C@@H](COC(=O)CCCCCCCCCCCCC(C)C)OC(=O)CCCCCCCCCCCCCCCCC(C)CC)O)OC(=O)CCCCCCCCC(C)C	0	HMDB0189458	NA	NA	NA	NA	NA	FALSE	0	TRUE	1	Organic compounds	Lipids and lipid-like molecules	Glycerophospholipids	Glycerophosphoglycerophosphoglycerols	Cardiolipins
156910117	CL(10:0/i-12:0/i-16:0/i-21:0)	C68H132O17P2	1282.893977	1283.897332	1	IZIWYKHPJSSHKF-IIVRGTDNSA-N	InChI=1S/C68H132O17P2/c1-8-9-10-11-25-35-42-49-65(70)78-55-64(85-68(73)52-45-38-31-30-34-41-48-61(6)7)58-83-87(76,77)81-54-62(69)53-80-86(74,75)82-57-63(56-79-66(71)50-43-36-28-23-20-19-22-27-33-40-47-60(4)5)84-67(72)51-44-37-29-24-18-16-14-12-13-15-17-21-26-32-39-46-59(2)3/h59-64,69H,8-58H2,1-7H3,(H,74,75)(H,76,77)/t62-,63-,64-/m1/s1	CCCCCCCCCC(=O)OC[C@H](COP(=O)(O)OC[C@@H](COP(=O)(O)OC[C@@H](COC(=O)CCCCCCCCCCCCC(C)C)OC(=O)CCCCCCCCCCCCCCCCCC(C)C)O)OC(=O)CCCCCCCCC(C)C	0	HMDB0189459	NA	NA	NA	NA	NA	FALSE	0	TRUE	1	Organic compounds	Lipids and lipid-like molecules	Glycerophospholipids	Glycerophosphoglycerophosphoglycerols	Cardiolipins
156910118	[(2R)-1-[[(2R)-3-[[(2R)-3-decanoyloxy-2-(10-methylundecanoyloxy)propoxy]-hydroxyphosphoryl]oxy-2-hydroxypropoxy]-hydroxyphosphoryl]oxy-3-(14-methylpentadecanoyloxy)propan-2-yl] docosanoate	C69H134O17P2	1296.909627	1297.912982	1	WDWLOKXYTKJRNV-OYOCQJCHSA-N	InChI=1S/C69H134O17P2/c1-7-9-11-13-15-16-17-18-19-20-21-22-23-24-25-30-34-41-47-53-68(73)85-64(58-80-67(72)52-46-40-33-29-27-26-28-32-37-43-49-61(3)4)59-83-87(75,76)81-55-63(70)56-82-88(77,78)84-60-65(57-79-66(71)51-45-39-31-14-12-10-8-2)86-69(74)54-48-42-36-35-38-44-50-62(5)6/h61-65,70H,7-60H2,1-6H3,(H,75,76)(H,77,78)/t63-,64-,65-/m1/s1	CCCCCCCCCCCCCCCCCCCCCC(=O)O[C@H](COC(=O)CCCCCCCCCCCCC(C)C)COP(=O)(O)OC[C@H](COP(=O)(O)OC[C@@H](COC(=O)CCCCCCCCC)OC(=O)CCCCCCCCC(C)C)O	0	HMDB0189460	NA	NA	NA	NA	NA	FALSE	0	TRUE	1	Organic compounds	Lipids and lipid-like molecules	Glycerophospholipids	Glycerophosphoglycerophosphoglycerols	Cardiolipins
156910119	CL(10:0/i-12:0/i-16:0/i-22:0)	C69H134O17P2	1296.909627	1297.912982	1	HHEMTNYDNRTRFX-OYOCQJCHSA-N	InChI=1S/C69H134O17P2/c1-8-9-10-11-26-36-43-50-66(71)79-56-65(86-69(74)53-46-39-32-31-35-42-49-62(6)7)59-84-88(77,78)82-55-63(70)54-81-87(75,76)83-58-64(57-80-67(72)51-44-37-29-24-21-20-23-28-34-41-48-61(4)5)85-68(73)52-45-38-30-25-19-17-15-13-12-14-16-18-22-27-33-40-47-60(2)3/h60-65,70H,8-59H2,1-7H3,(H,75,76)(H,77,78)/t63-,64-,65-/m1/s1	CCCCCCCCCC(=O)OC[C@H](COP(=O)(O)OC[C@@H](COP(=O)(O)OC[C@@H](COC(=O)CCCCCCCCCCCCC(C)C)OC(=O)CCCCCCCCCCCCCCCCCCC(C)C)O)OC(=O)CCCCCCCCC(C)C	0	HMDB0189461	NA	NA	NA	NA	NA	FALSE	0	TRUE	1	Organic compounds	Lipids and lipid-like molecules	Glycerophospholipids	Glycerophosphoglycerophosphoglycerols	Cardiolipins
156910120	[(2R)-1-[[(2R)-3-[[(2R)-3-decanoyloxy-2-(10-methylundecanoyloxy)propoxy]-hydroxyphosphoryl]oxy-2-hydroxypropoxy]-hydroxyphosphoryl]oxy-3-(14-methylpentadecanoyloxy)propan-2-yl] tricosanoate	C70H136O17P2	1310.925277	1311.928632	1	KEBYGFDFAZKTMN-GLFGWPNBSA-N	InChI=1S/C70H136O17P2/c1-7-9-11-13-15-16-17-18-19-20-21-22-23-24-25-26-31-35-42-48-54-69(74)86-65(59-81-68(73)53-47-41-34-30-28-27-29-33-38-44-50-62(3)4)60-84-88(76,77)82-56-64(71)57-83-89(78,79)85-61-66(58-80-67(72)52-46-40-32-14-12-10-8-2)87-70(75)55-49-43-37-36-39-45-51-63(5)6/h62-66,71H,7-61H2,1-6H3,(H,76,77)(H,78,79)/t64-,65-,66-/m1/s1	CCCCCCCCCCCCCCCCCCCCCCC(=O)O[C@H](COC(=O)CCCCCCCCCCCCC(C)C)COP(=O)(O)OC[C@H](COP(=O)(O)OC[C@@H](COC(=O)CCCCCCCCC)OC(=O)CCCCCCCCC(C)C)O	0	HMDB0189462	NA	NA	NA	NA	NA	FALSE	0	TRUE	1	Organic compounds	Lipids and lipid-like molecules	Glycerophospholipids	Glycerophosphoglycerophosphoglycerols	Cardiolipins
156910121	[(2R)-1-[[(2R)-3-[[(2R)-3-decanoyloxy-2-(10-methylundecanoyloxy)propoxy]-hydroxyphosphoryl]oxy-2-hydroxypropoxy]-hydroxyphosphoryl]oxy-3-(14-methylpentadecanoyloxy)propan-2-yl] tetracosanoate	C71H138O17P2	1324.940927	1325.944282	1	MWQTUMKQMFJDFQ-WWKUUFCESA-N	InChI=1S/C71H138O17P2/c1-7-9-11-13-15-16-17-18-19-20-21-22-23-24-25-26-27-32-36-43-49-55-70(75)87-66(60-82-69(74)54-48-42-35-31-29-28-30-34-39-45-51-63(3)4)61-85-89(77,78)83-57-65(72)58-84-90(79,80)86-62-67(59-81-68(73)53-47-41-33-14-12-10-8-2)88-71(76)56-50-44-38-37-40-46-52-64(5)6/h63-67,72H,7-62H2,1-6H3,(H,77,78)(H,79,80)/t65-,66-,67-/m1/s1	CCCCCCCCCCCCCCCCCCCCCCCC(=O)O[C@H](COC(=O)CCCCCCCCCCCCC(C)C)COP(=O)(O)OC[C@H](COP(=O)(O)OC[C@@H](COC(=O)CCCCCCCCC)OC(=O)CCCCCCCCC(C)C)O	0	HMDB0189463	NA	NA	NA	NA	NA	FALSE	0	TRUE	1	Organic compounds	Lipids and lipid-like molecules	Glycerophospholipids	Glycerophosphoglycerophosphoglycerols	Cardiolipins
156910122	CL(10:0/i-12:0/i-16:0/i-24:0)	C71H138O17P2	1324.940927	1325.944282	1	WCHMTGDEMIUUMN-WWKUUFCESA-N	InChI=1S/C71H138O17P2/c1-8-9-10-11-28-38-45-52-68(73)81-58-67(88-71(76)55-48-41-34-33-37-44-51-64(6)7)61-86-90(79,80)84-57-65(72)56-83-89(77,78)85-60-66(59-82-69(74)53-46-39-31-26-23-22-25-30-36-43-50-63(4)5)87-70(75)54-47-40-32-27-21-19-17-15-13-12-14-16-18-20-24-29-35-42-49-62(2)3/h62-67,72H,8-61H2,1-7H3,(H,77,78)(H,79,80)/t65-,66-,67-/m1/s1	CCCCCCCCCC(=O)OC[C@H](COP(=O)(O)OC[C@@H](COP(=O)(O)OC[C@@H](COC(=O)CCCCCCCCCCCCC(C)C)OC(=O)CCCCCCCCCCCCCCCCCCCCC(C)C)O)OC(=O)CCCCCCCCC(C)C	0	HMDB0189464	NA	NA	NA	NA	NA	FALSE	0	TRUE	1	Organic compounds	Lipids and lipid-like molecules	Glycerophospholipids	Glycerophosphoglycerophosphoglycerols	Cardiolipins
156910123	[(2R)-1-[[(2R)-3-[[(2R)-3-decanoyloxy-2-(10-methylundecanoyloxy)propoxy]-hydroxyphosphoryl]oxy-2-hydroxypropoxy]-hydroxyphosphoryl]oxy-3-(14-methylpentadecanoyloxy)propan-2-yl] pentacosanoate	C72H140O17P2	1338.956577	1339.959932	1	NPPYEZNCJHOTHF-ODOYRBSSSA-N	InChI=1S/C72H140O17P2/c1-7-9-11-13-15-16-17-18-19-20-21-22-23-24-25-26-27-28-33-37-44-50-56-71(76)88-67(61-83-70(75)55-49-43-36-32-30-29-31-35-40-46-52-64(3)4)62-86-90(78,79)84-58-66(73)59-85-91(80,81)87-63-68(60-82-69(74)54-48-42-34-14-12-10-8-2)89-72(77)57-51-45-39-38-41-47-53-65(5)6/h64-68,73H,7-63H2,1-6H3,(H,78,79)(H,80,81)/t66-,67-,68-/m1/s1	CCCCCCCCCCCCCCCCCCCCCCCCC(=O)O[C@H](COC(=O)CCCCCCCCCCCCC(C)C)COP(=O)(O)OC[C@H](COP(=O)(O)OC[C@@H](COC(=O)CCCCCCCCC)OC(=O)CCCCCCCCC(C)C)O	0	HMDB0189465	NA	NA	NA	NA	NA	FALSE	0	TRUE	1	Organic compounds	Lipids and lipid-like molecules	Glycerophospholipids	Glycerophosphoglycerophosphoglycerols	Cardiolipins
156910124	CL(10:0/i-12:0/i-16:0/a-25:0)	C72H140O17P2	1338.956577	1339.959932	1	ZFRDZACRCJKKHG-CNXFOIRDSA-N	InChI=1S/C72H140O17P2/c1-8-10-11-12-29-39-46-53-69(74)82-59-68(89-72(77)56-49-42-35-34-37-44-51-64(5)6)62-87-91(80,81)85-58-66(73)57-84-90(78,79)86-61-67(60-83-70(75)54-47-40-32-27-24-23-25-30-36-43-50-63(3)4)88-71(76)55-48-41-33-28-22-20-18-16-14-13-15-17-19-21-26-31-38-45-52-65(7)9-2/h63-68,73H,8-62H2,1-7H3,(H,78,79)(H,80,81)/t65?,66-,67-,68-/m1/s1	CCCCCCCCCC(=O)OC[C@H](COP(=O)(O)OC[C@@H](COP(=O)(O)OC[C@@H](COC(=O)CCCCCCCCCCCCC(C)C)OC(=O)CCCCCCCCCCCCCCCCCCCCC(C)CC)O)OC(=O)CCCCCCCCC(C)C	0	HMDB0189466	NA	NA	NA	NA	NA	FALSE	0	TRUE	1	Organic compounds	Lipids and lipid-like molecules	Glycerophospholipids	Glycerophosphoglycerophosphoglycerols	Cardiolipins
156910125	[(2R)-3-[[(2R)-3-[[(2R)-3-decanoyloxy-2-(10-methylundecanoyloxy)propoxy]-hydroxyphosphoryl]oxy-2-hydroxypropoxy]-hydroxyphosphoryl]oxy-2-heptadecanoyloxypropyl] heptadecanoate	C65H126O17P2	1240.847027	1241.850381	1	JDEPIDWUISYEDT-QBCHDFTKSA-N	InChI=1S/C65H126O17P2/c1-6-9-12-15-18-20-22-24-26-28-30-33-39-44-49-63(68)76-55-60(81-64(69)50-45-40-34-31-29-27-25-23-21-19-16-13-10-7-2)56-79-83(71,72)77-52-59(66)53-78-84(73,74)80-57-61(54-75-62(67)48-43-38-32-17-14-11-8-3)82-65(70)51-46-41-36-35-37-42-47-58(4)5/h58-61,66H,6-57H2,1-5H3,(H,71,72)(H,73,74)/t59-,60-,61-/m1/s1	CCCCCCCCCCCCCCCCC(=O)OC[C@H](COP(=O)(O)OC[C@H](COP(=O)(O)OC[C@@H](COC(=O)CCCCCCCCC)OC(=O)CCCCCCCCC(C)C)O)OC(=O)CCCCCCCCCCCCCCCC	0	HMDB0189467	NA	NA	NA	NA	NA	FALSE	0	TRUE	1	Organic compounds	Lipids and lipid-like molecules	Glycerophospholipids	Glycerophosphoglycerophosphoglycerols	Cardiolipins
156910126	[(2R)-3-[[(2R)-3-[[(2R)-3-decanoyloxy-2-(10-methylundecanoyloxy)propoxy]-hydroxyphosphoryl]oxy-2-hydroxypropoxy]-hydroxyphosphoryl]oxy-2-(14-methylhexadecanoyloxy)propyl] heptadecanoate	C65H126O17P2	1240.847027	1241.850381	1	GOFCDERTUXTQQZ-BZUVKMRISA-N	InChI=1S/C65H126O17P2/c1-7-10-12-14-16-17-18-19-20-21-25-29-36-42-48-63(68)76-54-60(81-64(69)49-43-37-30-26-23-22-24-28-34-40-46-58(6)9-3)55-79-83(71,72)77-51-59(66)52-78-84(73,74)80-56-61(53-75-62(67)47-41-35-27-15-13-11-8-2)82-65(70)50-44-38-32-31-33-39-45-57(4)5/h57-61,66H,7-56H2,1-6H3,(H,71,72)(H,73,74)/t58?,59-,60-,61-/m1/s1	CCCCCCCCCCCCCCCCC(=O)OC[C@H](COP(=O)(O)OC[C@H](COP(=O)(O)OC[C@@H](COC(=O)CCCCCCCCC)OC(=O)CCCCCCCCC(C)C)O)OC(=O)CCCCCCCCCCCCC(C)CC	0	HMDB0189468	NA	NA	NA	NA	NA	FALSE	0	TRUE	1	Organic compounds	Lipids and lipid-like molecules	Glycerophospholipids	Glycerophosphoglycerophosphoglycerols	Cardiolipins
156910127	[(2R)-3-[[(2R)-3-[[(2R)-3-decanoyloxy-2-(10-methylundecanoyloxy)propoxy]-hydroxyphosphoryl]oxy-2-hydroxypropoxy]-hydroxyphosphoryl]oxy-2-(15-methylhexadecanoyloxy)propyl] heptadecanoate	C65H126O17P2	1240.847027	1241.850381	1	ZUMRYUHJUKVGCS-QBCHDFTKSA-N	InChI=1S/C65H126O17P2/c1-7-9-11-13-15-16-17-18-19-22-25-29-36-42-48-63(68)76-54-60(81-64(69)49-43-37-30-26-23-20-21-24-28-33-39-45-57(3)4)55-79-83(71,72)77-51-59(66)52-78-84(73,74)80-56-61(53-75-62(67)47-41-35-27-14-12-10-8-2)82-65(70)50-44-38-32-31-34-40-46-58(5)6/h57-61,66H,7-56H2,1-6H3,(H,71,72)(H,73,74)/t59-,60-,61-/m1/s1	CCCCCCCCCCCCCCCCC(=O)OC[C@H](COP(=O)(O)OC[C@H](COP(=O)(O)OC[C@@H](COC(=O)CCCCCCCCC)OC(=O)CCCCCCCCC(C)C)O)OC(=O)CCCCCCCCCCCCCC(C)C	0	HMDB0189469	NA	NA	NA	NA	NA	FALSE	0	TRUE	1	Organic compounds	Lipids and lipid-like molecules	Glycerophospholipids	Glycerophosphoglycerophosphoglycerols	Cardiolipins
156910128	[(2R)-1-[[(2R)-3-[[(2R)-3-decanoyloxy-2-(10-methylundecanoyloxy)propoxy]-hydroxyphosphoryl]oxy-2-hydroxypropoxy]-hydroxyphosphoryl]oxy-3-heptadecanoyloxypropan-2-yl] octadecanoate	C66H128O17P2	1254.862677	1255.866032	1	DBTAJTVJDUXJES-DLAFNDBQSA-N	InChI=1S/C66H128O17P2/c1-6-9-12-15-18-20-22-24-26-28-30-32-35-41-46-51-65(70)82-61(56-77-64(69)50-45-40-34-31-29-27-25-23-21-19-16-13-10-7-2)57-80-84(72,73)78-53-60(67)54-79-85(74,75)81-58-62(55-76-63(68)49-44-39-33-17-14-11-8-3)83-66(71)52-47-42-37-36-38-43-48-59(4)5/h59-62,67H,6-58H2,1-5H3,(H,72,73)(H,74,75)/t60-,61-,62-/m1/s1	CCCCCCCCCCCCCCCCCC(=O)O[C@H](COC(=O)CCCCCCCCCCCCCCCC)COP(=O)(O)OC[C@H](COP(=O)(O)OC[C@@H](COC(=O)CCCCCCCCC)OC(=O)CCCCCCCCC(C)C)O	0	HMDB0189470	NA	NA	NA	NA	NA	FALSE	0	TRUE	1	Organic compounds	Lipids and lipid-like molecules	Glycerophospholipids	Glycerophosphoglycerophosphoglycerols	Cardiolipins
156910129	[(2R)-1-[[(2R)-3-[[(2R)-3-decanoyloxy-2-(10-methylundecanoyloxy)propoxy]-hydroxyphosphoryl]oxy-2-hydroxypropoxy]-hydroxyphosphoryl]oxy-3-heptadecanoyloxypropan-2-yl] 16-methylheptadecanoate	C66H128O17P2	1254.862677	1255.866032	1	RSRLVRGPRRFQAT-DLAFNDBQSA-N	InChI=1S/C66H128O17P2/c1-7-9-11-13-15-16-17-18-19-23-26-30-37-43-49-64(69)77-55-61(82-65(70)50-44-38-31-27-24-21-20-22-25-29-34-40-46-58(3)4)56-80-84(72,73)78-52-60(67)53-79-85(74,75)81-57-62(54-76-63(68)48-42-36-28-14-12-10-8-2)83-66(71)51-45-39-33-32-35-41-47-59(5)6/h58-62,67H,7-57H2,1-6H3,(H,72,73)(H,74,75)/t60-,61-,62-/m1/s1	CCCCCCCCCCCCCCCCC(=O)OC[C@H](COP(=O)(O)OC[C@H](COP(=O)(O)OC[C@@H](COC(=O)CCCCCCCCC)OC(=O)CCCCCCCCC(C)C)O)OC(=O)CCCCCCCCCCCCCCC(C)C	0	HMDB0189471	NA	NA	NA	NA	NA	FALSE	0	TRUE	1	Organic compounds	Lipids and lipid-like molecules	Glycerophospholipids	Glycerophosphoglycerophosphoglycerols	Cardiolipins
156910130	CL(10:0/i-12:0/17:0/18:2(9Z,11Z))	C66H124O17P2	1250.831376	1251.834731	1	ZUDGGORHYIAFIW-JICADBDCSA-N	InChI=1S/C66H124O17P2/c1-6-9-12-15-18-20-22-24-26-28-30-32-35-41-46-51-65(70)82-61(56-77-64(69)50-45-40-34-31-29-27-25-23-21-19-16-13-10-7-2)57-80-84(72,73)78-53-60(67)54-79-85(74,75)81-58-62(55-76-63(68)49-44-39-33-17-14-11-8-3)83-66(71)52-47-42-37-36-38-43-48-59(4)5/h20,22,24,26,59-62,67H,6-19,21,23,25,27-58H2,1-5H3,(H,72,73)(H,74,75)/t60-,61-,62-/m1/s1	CCCCCCCCCCCCCCCCC(=O)OC[C@H](COP(=O)(O)OC[C@H](COP(=O)(O)OC[C@@H](COC(=O)CCCCCCCCC)OC(=O)CCCCCCCCC(C)C)O)OC(=O)CCCCCCC/C=C\C=C/CCCCCC	0	HMDB0189472	NA	NA	NA	NA	NA	FALSE	0	TRUE	1	Organic compounds	Lipids and lipid-like molecules	Glycerophospholipids	Glycerophosphoglycerophosphoglycerols	Cardiolipins
156910131	[(2R)-1-[[(2R)-3-[[(2R)-3-decanoyloxy-2-(10-methylundecanoyloxy)propoxy]-hydroxyphosphoryl]oxy-2-hydroxypropoxy]-hydroxyphosphoryl]oxy-3-heptadecanoyloxypropan-2-yl] nonadecanoate	C67H130O17P2	1268.878327	1269.881682	1	MJHPHWRQLCBPPS-PCIYNCTBSA-N	InChI=1S/C67H130O17P2/c1-6-9-12-15-18-20-22-24-26-27-29-31-33-36-42-47-52-66(71)83-62(57-78-65(70)51-46-41-35-32-30-28-25-23-21-19-16-13-10-7-2)58-81-85(73,74)79-54-61(68)55-80-86(75,76)82-59-63(56-77-64(69)50-45-40-34-17-14-11-8-3)84-67(72)53-48-43-38-37-39-44-49-60(4)5/h60-63,68H,6-59H2,1-5H3,(H,73,74)(H,75,76)/t61-,62-,63-/m1/s1	CCCCCCCCCCCCCCCCCCC(=O)O[C@H](COC(=O)CCCCCCCCCCCCCCCC)COP(=O)(O)OC[C@H](COP(=O)(O)OC[C@@H](COC(=O)CCCCCCCCC)OC(=O)CCCCCCCCC(C)C)O	0	HMDB0189473	NA	NA	NA	NA	NA	FALSE	0	TRUE	1	Organic compounds	Lipids and lipid-like molecules	Glycerophospholipids	Glycerophosphoglycerophosphoglycerols	Cardiolipins
156910132	[(2R)-1-[[(2R)-3-[[(2R)-3-decanoyloxy-2-(10-methylundecanoyloxy)propoxy]-hydroxyphosphoryl]oxy-2-hydroxypropoxy]-hydroxyphosphoryl]oxy-3-heptadecanoyloxypropan-2-yl] 17-methyloctadecanoate	C67H130O17P2	1268.878327	1269.881682	1	RLGRWEVPPNUINF-PCIYNCTBSA-N	InChI=1S/C67H130O17P2/c1-7-9-11-13-15-16-17-18-21-24-27-31-38-44-50-65(70)78-56-62(83-66(71)51-45-39-32-28-25-22-19-20-23-26-30-35-41-47-59(3)4)57-81-85(73,74)79-53-61(68)54-80-86(75,76)82-58-63(55-77-64(69)49-43-37-29-14-12-10-8-2)84-67(72)52-46-40-34-33-36-42-48-60(5)6/h59-63,68H,7-58H2,1-6H3,(H,73,74)(H,75,76)/t61-,62-,63-/m1/s1	CCCCCCCCCCCCCCCCC(=O)OC[C@H](COP(=O)(O)OC[C@H](COP(=O)(O)OC[C@@H](COC(=O)CCCCCCCCC)OC(=O)CCCCCCCCC(C)C)O)OC(=O)CCCCCCCCCCCCCCCC(C)C	0	HMDB0189474	NA	NA	NA	NA	NA	FALSE	0	TRUE	1	Organic compounds	Lipids and lipid-like molecules	Glycerophospholipids	Glycerophosphoglycerophosphoglycerols	Cardiolipins
156910133	[(2R)-1-[[(2R)-3-[[(2R)-3-decanoyloxy-2-(10-methylundecanoyloxy)propoxy]-hydroxyphosphoryl]oxy-2-hydroxypropoxy]-hydroxyphosphoryl]oxy-3-heptadecanoyloxypropan-2-yl] icosanoate	C68H132O17P2	1282.893977	1283.897332	1	GNBHRHWFPHDZKC-IIVRGTDNSA-N	InChI=1S/C68H132O17P2/c1-6-9-12-15-18-20-22-24-26-27-28-30-32-34-37-43-48-53-67(72)84-63(58-79-66(71)52-47-42-36-33-31-29-25-23-21-19-16-13-10-7-2)59-82-86(74,75)80-55-62(69)56-81-87(76,77)83-60-64(57-78-65(70)51-46-41-35-17-14-11-8-3)85-68(73)54-49-44-39-38-40-45-50-61(4)5/h61-64,69H,6-60H2,1-5H3,(H,74,75)(H,76,77)/t62-,63-,64-/m1/s1	CCCCCCCCCCCCCCCCCCCC(=O)O[C@H](COC(=O)CCCCCCCCCCCCCCCC)COP(=O)(O)OC[C@H](COP(=O)(O)OC[C@@H](COC(=O)CCCCCCCCC)OC(=O)CCCCCCCCC(C)C)O	0	HMDB0189475	NA	NA	NA	NA	NA	FALSE	0	TRUE	1	Organic compounds	Lipids and lipid-like molecules	Glycerophospholipids	Glycerophosphoglycerophosphoglycerols	Cardiolipins
156910134	[(2R)-1-[[(2R)-3-[[(2R)-3-decanoyloxy-2-(10-methylundecanoyloxy)propoxy]-hydroxyphosphoryl]oxy-2-hydroxypropoxy]-hydroxyphosphoryl]oxy-3-heptadecanoyloxypropan-2-yl] 18-methylnonadecanoate	C68H132O17P2	1282.893977	1283.897332	1	CPEGFOADYYDZOS-IIVRGTDNSA-N	InChI=1S/C68H132O17P2/c1-7-9-11-13-15-16-17-18-22-25-28-32-39-45-51-66(71)79-57-63(84-67(72)52-46-40-33-29-26-23-20-19-21-24-27-31-36-42-48-60(3)4)58-82-86(74,75)80-54-62(69)55-81-87(76,77)83-59-64(56-78-65(70)50-44-38-30-14-12-10-8-2)85-68(73)53-47-41-35-34-37-43-49-61(5)6/h60-64,69H,7-59H2,1-6H3,(H,74,75)(H,76,77)/t62-,63-,64-/m1/s1	CCCCCCCCCCCCCCCCC(=O)OC[C@H](COP(=O)(O)OC[C@H](COP(=O)(O)OC[C@@H](COC(=O)CCCCCCCCC)OC(=O)CCCCCCCCC(C)C)O)OC(=O)CCCCCCCCCCCCCCCCC(C)C	0	HMDB0189476	NA	NA	NA	NA	NA	FALSE	0	TRUE	1	Organic compounds	Lipids and lipid-like molecules	Glycerophospholipids	Glycerophosphoglycerophosphoglycerols	Cardiolipins
156910135	[(2R)-1-[[(2R)-3-[[(2R)-3-decanoyloxy-2-(10-methylundecanoyloxy)propoxy]-hydroxyphosphoryl]oxy-2-hydroxypropoxy]-hydroxyphosphoryl]oxy-3-heptadecanoyloxypropan-2-yl] henicosanoate	C69H134O17P2	1296.909627	1297.912982	1	IKERPKUFWGBNRK-OYOCQJCHSA-N	InChI=1S/C69H134O17P2/c1-6-9-12-15-18-20-22-24-26-27-28-29-31-33-35-38-44-49-54-68(73)85-64(59-80-67(72)53-48-43-37-34-32-30-25-23-21-19-16-13-10-7-2)60-83-87(75,76)81-56-63(70)57-82-88(77,78)84-61-65(58-79-66(71)52-47-42-36-17-14-11-8-3)86-69(74)55-50-45-40-39-41-46-51-62(4)5/h62-65,70H,6-61H2,1-5H3,(H,75,76)(H,77,78)/t63-,64-,65-/m1/s1	CCCCCCCCCCCCCCCCCCCCC(=O)O[C@H](COC(=O)CCCCCCCCCCCCCCCC)COP(=O)(O)OC[C@H](COP(=O)(O)OC[C@@H](COC(=O)CCCCCCCCC)OC(=O)CCCCCCCCC(C)C)O	0	HMDB0189477	NA	NA	NA	NA	NA	FALSE	0	TRUE	1	Organic compounds	Lipids and lipid-like molecules	Glycerophospholipids	Glycerophosphoglycerophosphoglycerols	Cardiolipins
156910136	[(2R)-1-[[(2R)-3-[[(2R)-3-decanoyloxy-2-(10-methylundecanoyloxy)propoxy]-hydroxyphosphoryl]oxy-2-hydroxypropoxy]-hydroxyphosphoryl]oxy-3-heptadecanoyloxypropan-2-yl] 18-methylicosanoate	C69H134O17P2	1296.909627	1297.912982	1	VELWGCZYKPEZIY-HSOQKSLCSA-N	InChI=1S/C69H134O17P2/c1-7-10-12-14-16-17-18-19-23-26-29-33-40-46-52-67(72)80-58-64(85-68(73)53-47-41-34-30-27-24-21-20-22-25-28-32-38-44-50-62(6)9-3)59-83-87(75,76)81-55-63(70)56-82-88(77,78)84-60-65(57-79-66(71)51-45-39-31-15-13-11-8-2)86-69(74)54-48-42-36-35-37-43-49-61(4)5/h61-65,70H,7-60H2,1-6H3,(H,75,76)(H,77,78)/t62?,63-,64-,65-/m1/s1	CCCCCCCCCCCCCCCCC(=O)OC[C@H](COP(=O)(O)OC[C@H](COP(=O)(O)OC[C@@H](COC(=O)CCCCCCCCC)OC(=O)CCCCCCCCC(C)C)O)OC(=O)CCCCCCCCCCCCCCCCC(C)CC	0	HMDB0189478	NA	NA	NA	NA	NA	FALSE	0	TRUE	1	Organic compounds	Lipids and lipid-like molecules	Glycerophospholipids	Glycerophosphoglycerophosphoglycerols	Cardiolipins
156910137	[(2R)-1-[[(2R)-3-[[(2R)-3-decanoyloxy-2-(10-methylundecanoyloxy)propoxy]-hydroxyphosphoryl]oxy-2-hydroxypropoxy]-hydroxyphosphoryl]oxy-3-heptadecanoyloxypropan-2-yl] 19-methylicosanoate	C69H134O17P2	1296.909627	1297.912982	1	CSPDQYGPLCQFCI-OYOCQJCHSA-N	InChI=1S/C69H134O17P2/c1-7-9-11-13-15-16-17-18-23-26-29-33-40-46-52-67(72)80-58-64(85-68(73)53-47-41-34-30-27-24-21-19-20-22-25-28-32-37-43-49-61(3)4)59-83-87(75,76)81-55-63(70)56-82-88(77,78)84-60-65(57-79-66(71)51-45-39-31-14-12-10-8-2)86-69(74)54-48-42-36-35-38-44-50-62(5)6/h61-65,70H,7-60H2,1-6H3,(H,75,76)(H,77,78)/t63-,64-,65-/m1/s1	CCCCCCCCCCCCCCCCC(=O)OC[C@H](COP(=O)(O)OC[C@H](COP(=O)(O)OC[C@@H](COC(=O)CCCCCCCCC)OC(=O)CCCCCCCCC(C)C)O)OC(=O)CCCCCCCCCCCCCCCCCC(C)C	0	HMDB0189479	NA	NA	NA	NA	NA	FALSE	0	TRUE	1	Organic compounds	Lipids and lipid-like molecules	Glycerophospholipids	Glycerophosphoglycerophosphoglycerols	Cardiolipins
156910138	[(2R)-1-[[(2R)-3-[[(2R)-3-decanoyloxy-2-(10-methylundecanoyloxy)propoxy]-hydroxyphosphoryl]oxy-2-hydroxypropoxy]-hydroxyphosphoryl]oxy-3-heptadecanoyloxypropan-2-yl] docosanoate	C70H136O17P2	1310.925277	1311.928632	1	DKHGTLUIGQJBNJ-GLFGWPNBSA-N	InChI=1S/C70H136O17P2/c1-6-9-12-15-18-20-22-24-26-27-28-29-30-32-34-36-39-45-50-55-69(74)86-65(60-81-68(73)54-49-44-38-35-33-31-25-23-21-19-16-13-10-7-2)61-84-88(76,77)82-57-64(71)58-83-89(78,79)85-62-66(59-80-67(72)53-48-43-37-17-14-11-8-3)87-70(75)56-51-46-41-40-42-47-52-63(4)5/h63-66,71H,6-62H2,1-5H3,(H,76,77)(H,78,79)/t64-,65-,66-/m1/s1	CCCCCCCCCCCCCCCCCCCCCC(=O)O[C@H](COC(=O)CCCCCCCCCCCCCCCC)COP(=O)(O)OC[C@H](COP(=O)(O)OC[C@@H](COC(=O)CCCCCCCCC)OC(=O)CCCCCCCCC(C)C)O	0	HMDB0189480	NA	NA	NA	NA	NA	FALSE	0	TRUE	1	Organic compounds	Lipids and lipid-like molecules	Glycerophospholipids	Glycerophosphoglycerophosphoglycerols	Cardiolipins
156910139	[(2R)-1-[[(2R)-3-[[(2R)-3-decanoyloxy-2-(10-methylundecanoyloxy)propoxy]-hydroxyphosphoryl]oxy-2-hydroxypropoxy]-hydroxyphosphoryl]oxy-3-heptadecanoyloxypropan-2-yl] 20-methylhenicosanoate	C70H136O17P2	1310.925277	1311.928632	1	XAUNSPHCXWOKSS-GLFGWPNBSA-N	InChI=1S/C70H136O17P2/c1-7-9-11-13-15-16-17-18-24-27-30-34-41-47-53-68(73)81-59-65(86-69(74)54-48-42-35-31-28-25-22-20-19-21-23-26-29-33-38-44-50-62(3)4)60-84-88(76,77)82-56-64(71)57-83-89(78,79)85-61-66(58-80-67(72)52-46-40-32-14-12-10-8-2)87-70(75)55-49-43-37-36-39-45-51-63(5)6/h62-66,71H,7-61H2,1-6H3,(H,76,77)(H,78,79)/t64-,65-,66-/m1/s1	CCCCCCCCCCCCCCCCC(=O)OC[C@H](COP(=O)(O)OC[C@H](COP(=O)(O)OC[C@@H](COC(=O)CCCCCCCCC)OC(=O)CCCCCCCCC(C)C)O)OC(=O)CCCCCCCCCCCCCCCCCCC(C)C	0	HMDB0189481	NA	NA	NA	NA	NA	FALSE	0	TRUE	1	Organic compounds	Lipids and lipid-like molecules	Glycerophospholipids	Glycerophosphoglycerophosphoglycerols	Cardiolipins
156910140	[(2R)-1-[[(2R)-3-[[(2R)-3-decanoyloxy-2-(10-methylundecanoyloxy)propoxy]-hydroxyphosphoryl]oxy-2-hydroxypropoxy]-hydroxyphosphoryl]oxy-3-heptadecanoyloxypropan-2-yl] tricosanoate	C71H138O17P2	1324.940927	1325.944282	1	HCUNWQGKEKJHPY-WWKUUFCESA-N	InChI=1S/C71H138O17P2/c1-6-9-12-15-18-20-22-24-26-27-28-29-30-31-33-35-37-40-46-51-56-70(75)87-66(61-82-69(74)55-50-45-39-36-34-32-25-23-21-19-16-13-10-7-2)62-85-89(77,78)83-58-65(72)59-84-90(79,80)86-63-67(60-81-68(73)54-49-44-38-17-14-11-8-3)88-71(76)57-52-47-42-41-43-48-53-64(4)5/h64-67,72H,6-63H2,1-5H3,(H,77,78)(H,79,80)/t65-,66-,67-/m1/s1	CCCCCCCCCCCCCCCCCCCCCCC(=O)O[C@H](COC(=O)CCCCCCCCCCCCCCCC)COP(=O)(O)OC[C@H](COP(=O)(O)OC[C@@H](COC(=O)CCCCCCCCC)OC(=O)CCCCCCCCC(C)C)O	0	HMDB0189482	NA	NA	NA	NA	NA	FALSE	0	TRUE	1	Organic compounds	Lipids and lipid-like molecules	Glycerophospholipids	Glycerophosphoglycerophosphoglycerols	Cardiolipins
156910141	[(2R)-1-[[(2R)-3-[[(2R)-3-decanoyloxy-2-(10-methylundecanoyloxy)propoxy]-hydroxyphosphoryl]oxy-2-hydroxypropoxy]-hydroxyphosphoryl]oxy-3-heptadecanoyloxypropan-2-yl] tetracosanoate	C72H140O17P2	1338.956577	1339.959932	1	QJXHPIOMABNYSZ-ODOYRBSSSA-N	InChI=1S/C72H140O17P2/c1-6-9-12-15-18-20-22-24-26-27-28-29-30-31-32-34-36-38-41-47-52-57-71(76)88-67(62-83-70(75)56-51-46-40-37-35-33-25-23-21-19-16-13-10-7-2)63-86-90(78,79)84-59-66(73)60-85-91(80,81)87-64-68(61-82-69(74)55-50-45-39-17-14-11-8-3)89-72(77)58-53-48-43-42-44-49-54-65(4)5/h65-68,73H,6-64H2,1-5H3,(H,78,79)(H,80,81)/t66-,67-,68-/m1/s1	CCCCCCCCCCCCCCCCCCCCCCCC(=O)O[C@H](COC(=O)CCCCCCCCCCCCCCCC)COP(=O)(O)OC[C@H](COP(=O)(O)OC[C@@H](COC(=O)CCCCCCCCC)OC(=O)CCCCCCCCC(C)C)O	0	HMDB0189483	NA	NA	NA	NA	NA	FALSE	0	TRUE	1	Organic compounds	Lipids and lipid-like molecules	Glycerophospholipids	Glycerophosphoglycerophosphoglycerols	Cardiolipins
156910142	[(2R)-1-[[(2R)-3-[[(2R)-3-decanoyloxy-2-(10-methylundecanoyloxy)propoxy]-hydroxyphosphoryl]oxy-2-hydroxypropoxy]-hydroxyphosphoryl]oxy-3-heptadecanoyloxypropan-2-yl] 22-methyltricosanoate	C72H140O17P2	1338.956577	1339.959932	1	UDGXKXPFUCFPPZ-ODOYRBSSSA-N	InChI=1S/C72H140O17P2/c1-7-9-11-13-15-16-17-18-26-29-32-36-43-49-55-70(75)83-61-67(88-71(76)56-50-44-37-33-30-27-24-22-20-19-21-23-25-28-31-35-40-46-52-64(3)4)62-86-90(78,79)84-58-66(73)59-85-91(80,81)87-63-68(60-82-69(74)54-48-42-34-14-12-10-8-2)89-72(77)57-51-45-39-38-41-47-53-65(5)6/h64-68,73H,7-63H2,1-6H3,(H,78,79)(H,80,81)/t66-,67-,68-/m1/s1	CCCCCCCCCCCCCCCCC(=O)OC[C@H](COP(=O)(O)OC[C@H](COP(=O)(O)OC[C@@H](COC(=O)CCCCCCCCC)OC(=O)CCCCCCCCC(C)C)O)OC(=O)CCCCCCCCCCCCCCCCCCCCC(C)C	0	HMDB0189484	NA	NA	NA	NA	NA	FALSE	0	TRUE	1	Organic compounds	Lipids and lipid-like molecules	Glycerophospholipids	Glycerophosphoglycerophosphoglycerols	Cardiolipins
156910143	[(2R)-1-[[(2R)-3-[[(2R)-3-decanoyloxy-2-(10-methylundecanoyloxy)propoxy]-hydroxyphosphoryl]oxy-2-hydroxypropoxy]-hydroxyphosphoryl]oxy-3-heptadecanoyloxypropan-2-yl] pentacosanoate	C73H142O17P2	1352.972227	1353.975582	1	XQIRLCHJFFCOBD-SHBPMHELSA-N	InChI=1S/C73H142O17P2/c1-6-9-12-15-18-20-22-24-26-27-28-29-30-31-32-33-35-37-39-42-48-53-58-72(77)89-68(63-84-71(76)57-52-47-41-38-36-34-25-23-21-19-16-13-10-7-2)64-87-91(79,80)85-60-67(74)61-86-92(81,82)88-65-69(62-83-70(75)56-51-46-40-17-14-11-8-3)90-73(78)59-54-49-44-43-45-50-55-66(4)5/h66-69,74H,6-65H2,1-5H3,(H,79,80)(H,81,82)/t67-,68-,69-/m1/s1	CCCCCCCCCCCCCCCCCCCCCCCCC(=O)O[C@H](COC(=O)CCCCCCCCCCCCCCCC)COP(=O)(O)OC[C@H](COP(=O)(O)OC[C@@H](COC(=O)CCCCCCCCC)OC(=O)CCCCCCCCC(C)C)O	0	HMDB0189485	NA	NA	NA	NA	NA	FALSE	0	TRUE	1	Organic compounds	Lipids and lipid-like molecules	Glycerophospholipids	Glycerophosphoglycerophosphoglycerols	Cardiolipins
156910144	[(2R)-1-[[(2R)-3-[[(2R)-3-decanoyloxy-2-(10-methylundecanoyloxy)propoxy]-hydroxyphosphoryl]oxy-2-hydroxypropoxy]-hydroxyphosphoryl]oxy-3-heptadecanoyloxypropan-2-yl] 22-methyltetracosanoate	C73H142O17P2	1352.972227	1353.975582	1	WXHNKGPQAUQSGC-VZZKVGHUSA-N	InChI=1S/C73H142O17P2/c1-7-10-12-14-16-17-18-19-27-30-33-37-44-50-56-71(76)84-62-68(89-72(77)57-51-45-38-34-31-28-25-23-21-20-22-24-26-29-32-36-42-48-54-66(6)9-3)63-87-91(79,80)85-59-67(74)60-86-92(81,82)88-64-69(61-83-70(75)55-49-43-35-15-13-11-8-2)90-73(78)58-52-46-40-39-41-47-53-65(4)5/h65-69,74H,7-64H2,1-6H3,(H,79,80)(H,81,82)/t66?,67-,68-,69-/m1/s1	CCCCCCCCCCCCCCCCC(=O)OC[C@H](COP(=O)(O)OC[C@H](COP(=O)(O)OC[C@@H](COC(=O)CCCCCCCCC)OC(=O)CCCCCCCCC(C)C)O)OC(=O)CCCCCCCCCCCCCCCCCCCCC(C)CC	0	HMDB0189486	NA	NA	NA	NA	NA	FALSE	0	TRUE	1	Organic compounds	Lipids and lipid-like molecules	Glycerophospholipids	Glycerophosphoglycerophosphoglycerols	Cardiolipins
156910145	CL(10:0/i-12:0/a-17:0/a-17:0)	C65H126O17P2	1240.847027	1241.850381	1	CVDLJDGPSKDZMX-XRMFVLILSA-N	InChI=1S/C65H126O17P2/c1-8-11-12-13-22-32-39-46-62(67)75-52-61(82-65(70)49-42-35-28-27-29-36-43-56(4)5)55-80-84(73,74)78-51-59(66)50-77-83(71,72)79-54-60(81-64(69)48-41-34-26-21-17-15-19-24-31-38-45-58(7)10-3)53-76-63(68)47-40-33-25-20-16-14-18-23-30-37-44-57(6)9-2/h56-61,66H,8-55H2,1-7H3,(H,71,72)(H,73,74)/t57?,58?,59-,60-,61-/m1/s1	CCCCCCCCCC(=O)OC[C@H](COP(=O)(O)OC[C@@H](COP(=O)(O)OC[C@@H](COC(=O)CCCCCCCCCCCCC(C)CC)OC(=O)CCCCCCCCCCCCC(C)CC)O)OC(=O)CCCCCCCCC(C)C	0	HMDB0189487	NA	NA	NA	NA	NA	FALSE	0	TRUE	1	Organic compounds	Lipids and lipid-like molecules	Glycerophospholipids	Glycerophosphoglycerophosphoglycerols	Cardiolipins
156910146	CL(10:0/i-12:0/a-17:0/i-17:0)	C65H126O17P2	1240.847027	1241.850381	1	VTRHHJBDXPVYGB-BZUVKMRISA-N	InChI=1S/C65H126O17P2/c1-8-10-11-12-22-32-39-46-62(67)75-52-61(82-65(70)49-42-35-28-27-30-37-44-57(5)6)55-80-84(73,74)78-51-59(66)50-77-83(71,72)79-54-60(81-64(69)48-41-34-26-21-15-13-14-18-23-29-36-43-56(3)4)53-76-63(68)47-40-33-25-20-17-16-19-24-31-38-45-58(7)9-2/h56-61,66H,8-55H2,1-7H3,(H,71,72)(H,73,74)/t58?,59-,60-,61-/m1/s1	CCCCCCCCCC(=O)OC[C@H](COP(=O)(O)OC[C@@H](COP(=O)(O)OC[C@@H](COC(=O)CCCCCCCCCCCCC(C)CC)OC(=O)CCCCCCCCCCCCCC(C)C)O)OC(=O)CCCCCCCCC(C)C	0	HMDB0189488	NA	NA	NA	NA	NA	FALSE	0	TRUE	1	Organic compounds	Lipids and lipid-like molecules	Glycerophospholipids	Glycerophosphoglycerophosphoglycerols	Cardiolipins
156910147	[(2R)-1-[[(2R)-3-[[(2R)-3-decanoyloxy-2-(10-methylundecanoyloxy)propoxy]-hydroxyphosphoryl]oxy-2-hydroxypropoxy]-hydroxyphosphoryl]oxy-3-(14-methylhexadecanoyloxy)propan-2-yl] octadecanoate	C66H128O17P2	1254.862677	1255.866032	1	IVWNYRVYBGYYAG-IVKGCWJXSA-N	InChI=1S/C66H128O17P2/c1-7-10-12-14-16-17-18-19-20-21-22-27-31-38-44-50-65(70)82-61(55-77-64(69)49-43-37-30-26-24-23-25-29-35-41-47-59(6)9-3)56-80-84(72,73)78-52-60(67)53-79-85(74,75)81-57-62(54-76-63(68)48-42-36-28-15-13-11-8-2)83-66(71)51-45-39-33-32-34-40-46-58(4)5/h58-62,67H,7-57H2,1-6H3,(H,72,73)(H,74,75)/t59?,60-,61-,62-/m1/s1	CCCCCCCCCCCCCCCCCC(=O)O[C@H](COC(=O)CCCCCCCCCCCCC(C)CC)COP(=O)(O)OC[C@H](COP(=O)(O)OC[C@@H](COC(=O)CCCCCCCCC)OC(=O)CCCCCCCCC(C)C)O	0	HMDB0189489	NA	NA	NA	NA	NA	FALSE	0	TRUE	1	Organic compounds	Lipids and lipid-like molecules	Glycerophospholipids	Glycerophosphoglycerophosphoglycerols	Cardiolipins
156910148	CL(10:0/i-12:0/a-17:0/i-18:0)	C66H128O17P2	1254.862677	1255.866032	1	YECPLRSMYVVVLQ-IVKGCWJXSA-N	InChI=1S/C66H128O17P2/c1-8-10-11-12-23-33-40-47-63(68)76-53-62(83-66(71)50-43-36-29-28-31-38-45-58(5)6)56-81-85(74,75)79-52-60(67)51-78-84(72,73)80-55-61(54-77-64(69)48-41-34-26-21-18-17-20-25-32-39-46-59(7)9-2)82-65(70)49-42-35-27-22-16-14-13-15-19-24-30-37-44-57(3)4/h57-62,67H,8-56H2,1-7H3,(H,72,73)(H,74,75)/t59?,60-,61-,62-/m1/s1	CCCCCCCCCC(=O)OC[C@H](COP(=O)(O)OC[C@@H](COP(=O)(O)OC[C@@H](COC(=O)CCCCCCCCCCCCC(C)CC)OC(=O)CCCCCCCCCCCCCCC(C)C)O)OC(=O)CCCCCCCCC(C)C	0	HMDB0189490	NA	NA	NA	NA	NA	FALSE	0	TRUE	1	Organic compounds	Lipids and lipid-like molecules	Glycerophospholipids	Glycerophosphoglycerophosphoglycerols	Cardiolipins
156910149	CL(10:0/i-12:0/a-17:0/18:2(9Z,11Z))	C66H124O17P2	1250.831376	1251.834731	1	ZHKYKEDTQMWCPV-VTRBCHRCSA-N	InChI=1S/C66H124O17P2/c1-7-10-12-14-16-17-18-19-20-21-22-27-31-38-44-50-65(70)82-61(55-77-64(69)49-43-37-30-26-24-23-25-29-35-41-47-59(6)9-3)56-80-84(72,73)78-52-60(67)53-79-85(74,75)81-57-62(54-76-63(68)48-42-36-28-15-13-11-8-2)83-66(71)51-45-39-33-32-34-40-46-58(4)5/h17-20,58-62,67H,7-16,21-57H2,1-6H3,(H,72,73)(H,74,75)/t59?,60-,61-,62-/m1/s1	CCCCCCCCCC(=O)OC[C@H](COP(=O)(O)OC[C@@H](COP(=O)(O)OC[C@@H](COC(=O)CCCCCCCCCCCCC(C)CC)OC(=O)CCCCCCC/C=C\C=C/CCCCCC)O)OC(=O)CCCCCCCCC(C)C	0	HMDB0189491	NA	NA	NA	NA	NA	FALSE	0	TRUE	1	Organic compounds	Lipids and lipid-like molecules	Glycerophospholipids	Glycerophosphoglycerophosphoglycerols	Cardiolipins
156910150	[(2R)-1-[[(2R)-3-[[(2R)-3-decanoyloxy-2-(10-methylundecanoyloxy)propoxy]-hydroxyphosphoryl]oxy-2-hydroxypropoxy]-hydroxyphosphoryl]oxy-3-(14-methylhexadecanoyloxy)propan-2-yl] nonadecanoate	C67H130O17P2	1268.878327	1269.881682	1	WKOFVLWCTAAZHM-DPVUWJHFSA-N	InChI=1S/C67H130O17P2/c1-7-10-12-14-16-17-18-19-20-21-22-23-28-32-39-45-51-66(71)83-62(56-78-65(70)50-44-38-31-27-25-24-26-30-36-42-48-60(6)9-3)57-81-85(73,74)79-53-61(68)54-80-86(75,76)82-58-63(55-77-64(69)49-43-37-29-15-13-11-8-2)84-67(72)52-46-40-34-33-35-41-47-59(4)5/h59-63,68H,7-58H2,1-6H3,(H,73,74)(H,75,76)/t60?,61-,62-,63-/m1/s1	CCCCCCCCCCCCCCCCCCC(=O)O[C@H](COC(=O)CCCCCCCCCCCCC(C)CC)COP(=O)(O)OC[C@H](COP(=O)(O)OC[C@@H](COC(=O)CCCCCCCCC)OC(=O)CCCCCCCCC(C)C)O	0	HMDB0189492	NA	NA	NA	NA	NA	FALSE	0	TRUE	1	Organic compounds	Lipids and lipid-like molecules	Glycerophospholipids	Glycerophosphoglycerophosphoglycerols	Cardiolipins
156910151	CL(10:0/i-12:0/a-17:0/i-19:0)	C67H130O17P2	1268.878327	1269.881682	1	ZQRRPYNEEDZLIY-DPVUWJHFSA-N	InChI=1S/C67H130O17P2/c1-8-10-11-12-24-34-41-48-64(69)77-54-63(84-67(72)51-44-37-30-29-32-39-46-59(5)6)57-82-86(75,76)80-53-61(68)52-79-85(73,74)81-56-62(55-78-65(70)49-42-35-27-22-19-18-21-26-33-40-47-60(7)9-2)83-66(71)50-43-36-28-23-17-15-13-14-16-20-25-31-38-45-58(3)4/h58-63,68H,8-57H2,1-7H3,(H,73,74)(H,75,76)/t60?,61-,62-,63-/m1/s1	CCCCCCCCCC(=O)OC[C@H](COP(=O)(O)OC[C@@H](COP(=O)(O)OC[C@@H](COC(=O)CCCCCCCCCCCCC(C)CC)OC(=O)CCCCCCCCCCCCCCCC(C)C)O)OC(=O)CCCCCCCCC(C)C	0	HMDB0189493	NA	NA	NA	NA	NA	FALSE	0	TRUE	1	Organic compounds	Lipids and lipid-like molecules	Glycerophospholipids	Glycerophosphoglycerophosphoglycerols	Cardiolipins
156910152	[(2R)-1-[[(2R)-3-[[(2R)-3-decanoyloxy-2-(10-methylundecanoyloxy)propoxy]-hydroxyphosphoryl]oxy-2-hydroxypropoxy]-hydroxyphosphoryl]oxy-3-(14-methylhexadecanoyloxy)propan-2-yl] icosanoate	C68H132O17P2	1282.893977	1283.897332	1	ADTDXEHHQPAZPE-QFLSEQQCSA-N	InChI=1S/C68H132O17P2/c1-7-10-12-14-16-17-18-19-20-21-22-23-24-29-33-40-46-52-67(72)84-63(57-79-66(71)51-45-39-32-28-26-25-27-31-37-43-49-61(6)9-3)58-82-86(74,75)80-54-62(69)55-81-87(76,77)83-59-64(56-78-65(70)50-44-38-30-15-13-11-8-2)85-68(73)53-47-41-35-34-36-42-48-60(4)5/h60-64,69H,7-59H2,1-6H3,(H,74,75)(H,76,77)/t61?,62-,63-,64-/m1/s1	CCCCCCCCCCCCCCCCCCCC(=O)O[C@H](COC(=O)CCCCCCCCCCCCC(C)CC)COP(=O)(O)OC[C@H](COP(=O)(O)OC[C@@H](COC(=O)CCCCCCCCC)OC(=O)CCCCCCCCC(C)C)O	0	HMDB0189494	NA	NA	NA	NA	NA	FALSE	0	TRUE	1	Organic compounds	Lipids and lipid-like molecules	Glycerophospholipids	Glycerophosphoglycerophosphoglycerols	Cardiolipins
156910153	CL(10:0/i-12:0/a-17:0/i-20:0)	C68H132O17P2	1282.893977	1283.897332	1	BZDMGRVPSUBCCV-QFLSEQQCSA-N	InChI=1S/C68H132O17P2/c1-8-10-11-12-25-35-42-49-65(70)78-55-64(85-68(73)52-45-38-31-30-33-40-47-60(5)6)58-83-87(76,77)81-54-62(69)53-80-86(74,75)82-57-63(56-79-66(71)50-43-36-28-23-20-19-22-27-34-41-48-61(7)9-2)84-67(72)51-44-37-29-24-18-16-14-13-15-17-21-26-32-39-46-59(3)4/h59-64,69H,8-58H2,1-7H3,(H,74,75)(H,76,77)/t61?,62-,63-,64-/m1/s1	CCCCCCCCCC(=O)OC[C@H](COP(=O)(O)OC[C@@H](COP(=O)(O)OC[C@@H](COC(=O)CCCCCCCCCCCCC(C)CC)OC(=O)CCCCCCCCCCCCCCCCC(C)C)O)OC(=O)CCCCCCCCC(C)C	0	HMDB0189495	NA	NA	NA	NA	NA	FALSE	0	TRUE	1	Organic compounds	Lipids and lipid-like molecules	Glycerophospholipids	Glycerophosphoglycerophosphoglycerols	Cardiolipins
156910154	[(2R)-1-[[(2R)-3-[[(2R)-3-decanoyloxy-2-(10-methylundecanoyloxy)propoxy]-hydroxyphosphoryl]oxy-2-hydroxypropoxy]-hydroxyphosphoryl]oxy-3-(14-methylhexadecanoyloxy)propan-2-yl] henicosanoate	C69H134O17P2	1296.909627	1297.912982	1	CLOOQJGYFSGRMG-HSOQKSLCSA-N	InChI=1S/C69H134O17P2/c1-7-10-12-14-16-17-18-19-20-21-22-23-24-25-30-34-41-47-53-68(73)85-64(58-80-67(72)52-46-40-33-29-27-26-28-32-38-44-50-62(6)9-3)59-83-87(75,76)81-55-63(70)56-82-88(77,78)84-60-65(57-79-66(71)51-45-39-31-15-13-11-8-2)86-69(74)54-48-42-36-35-37-43-49-61(4)5/h61-65,70H,7-60H2,1-6H3,(H,75,76)(H,77,78)/t62?,63-,64-,65-/m1/s1	CCCCCCCCCCCCCCCCCCCCC(=O)O[C@H](COC(=O)CCCCCCCCCCCCC(C)CC)COP(=O)(O)OC[C@H](COP(=O)(O)OC[C@@H](COC(=O)CCCCCCCCC)OC(=O)CCCCCCCCC(C)C)O	0	HMDB0189496	NA	NA	NA	NA	NA	FALSE	0	TRUE	1	Organic compounds	Lipids and lipid-like molecules	Glycerophospholipids	Glycerophosphoglycerophosphoglycerols	Cardiolipins
156910155	CL(10:0/i-12:0/a-17:0/a-21:0)	C69H134O17P2	1296.909627	1297.912982	1	VYEKQVKERMZNSG-FNSGSSGLSA-N	InChI=1S/C69H134O17P2/c1-8-11-12-13-26-36-43-50-66(71)79-56-65(86-69(74)53-46-39-32-31-33-40-47-60(4)5)59-84-88(77,78)82-55-63(70)54-81-87(75,76)83-58-64(57-80-67(72)51-44-37-29-24-21-20-23-28-35-42-49-62(7)10-3)85-68(73)52-45-38-30-25-19-17-15-14-16-18-22-27-34-41-48-61(6)9-2/h60-65,70H,8-59H2,1-7H3,(H,75,76)(H,77,78)/t61?,62?,63-,64-,65-/m1/s1	CCCCCCCCCC(=O)OC[C@H](COP(=O)(O)OC[C@@H](COP(=O)(O)OC[C@@H](COC(=O)CCCCCCCCCCCCC(C)CC)OC(=O)CCCCCCCCCCCCCCCCC(C)CC)O)OC(=O)CCCCCCCCC(C)C	0	HMDB0189497	NA	NA	NA	NA	NA	FALSE	0	TRUE	1	Organic compounds	Lipids and lipid-like molecules	Glycerophospholipids	Glycerophosphoglycerophosphoglycerols	Cardiolipins
156910156	CL(10:0/i-12:0/a-17:0/i-21:0)	C69H134O17P2	1296.909627	1297.912982	1	UYGZSLAHZQSATA-HSOQKSLCSA-N	InChI=1S/C69H134O17P2/c1-8-10-11-12-26-36-43-50-66(71)79-56-65(86-69(74)53-46-39-32-31-34-41-48-61(5)6)59-84-88(77,78)82-55-63(70)54-81-87(75,76)83-58-64(57-80-67(72)51-44-37-29-24-21-20-23-28-35-42-49-62(7)9-2)85-68(73)52-45-38-30-25-19-17-15-13-14-16-18-22-27-33-40-47-60(3)4/h60-65,70H,8-59H2,1-7H3,(H,75,76)(H,77,78)/t62?,63-,64-,65-/m1/s1	CCCCCCCCCC(=O)OC[C@H](COP(=O)(O)OC[C@@H](COP(=O)(O)OC[C@@H](COC(=O)CCCCCCCCCCCCC(C)CC)OC(=O)CCCCCCCCCCCCCCCCCC(C)C)O)OC(=O)CCCCCCCCC(C)C	0	HMDB0189498	NA	NA	NA	NA	NA	FALSE	0	TRUE	1	Organic compounds	Lipids and lipid-like molecules	Glycerophospholipids	Glycerophosphoglycerophosphoglycerols	Cardiolipins
156910157	[(2R)-1-[[(2R)-3-[[(2R)-3-decanoyloxy-2-(10-methylundecanoyloxy)propoxy]-hydroxyphosphoryl]oxy-2-hydroxypropoxy]-hydroxyphosphoryl]oxy-3-(14-methylhexadecanoyloxy)propan-2-yl] docosanoate	C70H136O17P2	1310.925277	1311.928632	1	PEULDJFLNUMCCL-DNPRRJKTSA-N	InChI=1S/C70H136O17P2/c1-7-10-12-14-16-17-18-19-20-21-22-23-24-25-26-31-35-42-48-54-69(74)86-65(59-81-68(73)53-47-41-34-30-28-27-29-33-39-45-51-63(6)9-3)60-84-88(76,77)82-56-64(71)57-83-89(78,79)85-61-66(58-80-67(72)52-46-40-32-15-13-11-8-2)87-70(75)55-49-43-37-36-38-44-50-62(4)5/h62-66,71H,7-61H2,1-6H3,(H,76,77)(H,78,79)/t63?,64-,65-,66-/m1/s1	CCCCCCCCCCCCCCCCCCCCCC(=O)O[C@H](COC(=O)CCCCCCCCCCCCC(C)CC)COP(=O)(O)OC[C@H](COP(=O)(O)OC[C@@H](COC(=O)CCCCCCCCC)OC(=O)CCCCCCCCC(C)C)O	0	HMDB0189499	NA	NA	NA	NA	NA	FALSE	0	TRUE	1	Organic compounds	Lipids and lipid-like molecules	Glycerophospholipids	Glycerophosphoglycerophosphoglycerols	Cardiolipins
156910158	CL(10:0/i-12:0/a-17:0/i-22:0)	C70H136O17P2	1310.925277	1311.928632	1	VYZMLPUVMIBUTH-DNPRRJKTSA-N	InChI=1S/C70H136O17P2/c1-8-10-11-12-27-37-44-51-67(72)80-57-66(87-70(75)54-47-40-33-32-35-42-49-62(5)6)60-85-89(78,79)83-56-64(71)55-82-88(76,77)84-59-65(58-81-68(73)52-45-38-30-25-22-21-24-29-36-43-50-63(7)9-2)86-69(74)53-46-39-31-26-20-18-16-14-13-15-17-19-23-28-34-41-48-61(3)4/h61-66,71H,8-60H2,1-7H3,(H,76,77)(H,78,79)/t63?,64-,65-,66-/m1/s1	CCCCCCCCCC(=O)OC[C@H](COP(=O)(O)OC[C@@H](COP(=O)(O)OC[C@@H](COC(=O)CCCCCCCCCCCCC(C)CC)OC(=O)CCCCCCCCCCCCCCCCCCC(C)C)O)OC(=O)CCCCCCCCC(C)C	0	HMDB0189500	NA	NA	NA	NA	NA	FALSE	0	TRUE	1	Organic compounds	Lipids and lipid-like molecules	Glycerophospholipids	Glycerophosphoglycerophosphoglycerols	Cardiolipins
156910159	[(2R)-1-[[(2R)-3-[[(2R)-3-decanoyloxy-2-(10-methylundecanoyloxy)propoxy]-hydroxyphosphoryl]oxy-2-hydroxypropoxy]-hydroxyphosphoryl]oxy-3-(14-methylhexadecanoyloxy)propan-2-yl] tricosanoate	C71H138O17P2	1324.940927	1325.944282	1	NZSDZXLHXKONEO-OGILQYNYSA-N	InChI=1S/C71H138O17P2/c1-7-10-12-14-16-17-18-19-20-21-22-23-24-25-26-27-32-36-43-49-55-70(75)87-66(60-82-69(74)54-48-42-35-31-29-28-30-34-40-46-52-64(6)9-3)61-85-89(77,78)83-57-65(72)58-84-90(79,80)86-62-67(59-81-68(73)53-47-41-33-15-13-11-8-2)88-71(76)56-50-44-38-37-39-45-51-63(4)5/h63-67,72H,7-62H2,1-6H3,(H,77,78)(H,79,80)/t64?,65-,66-,67-/m1/s1	CCCCCCCCCCCCCCCCCCCCCCC(=O)O[C@H](COC(=O)CCCCCCCCCCCCC(C)CC)COP(=O)(O)OC[C@H](COP(=O)(O)OC[C@@H](COC(=O)CCCCCCCCC)OC(=O)CCCCCCCCC(C)C)O	0	HMDB0189501	NA	NA	NA	NA	NA	FALSE	0	TRUE	1	Organic compounds	Lipids and lipid-like molecules	Glycerophospholipids	Glycerophosphoglycerophosphoglycerols	Cardiolipins
156910160	[(2R)-1-[[(2R)-3-[[(2R)-3-decanoyloxy-2-(10-methylundecanoyloxy)propoxy]-hydroxyphosphoryl]oxy-2-hydroxypropoxy]-hydroxyphosphoryl]oxy-3-(14-methylhexadecanoyloxy)propan-2-yl] tetracosanoate	C72H140O17P2	1338.956577	1339.959932	1	PGWWPWKRJJQWCN-CNXFOIRDSA-N	InChI=1S/C72H140O17P2/c1-7-10-12-14-16-17-18-19-20-21-22-23-24-25-26-27-28-33-37-44-50-56-71(76)88-67(61-83-70(75)55-49-43-36-32-30-29-31-35-41-47-53-65(6)9-3)62-86-90(78,79)84-58-66(73)59-85-91(80,81)87-63-68(60-82-69(74)54-48-42-34-15-13-11-8-2)89-72(77)57-51-45-39-38-40-46-52-64(4)5/h64-68,73H,7-63H2,1-6H3,(H,78,79)(H,80,81)/t65?,66-,67-,68-/m1/s1	CCCCCCCCCCCCCCCCCCCCCCCC(=O)O[C@H](COC(=O)CCCCCCCCCCCCC(C)CC)COP(=O)(O)OC[C@H](COP(=O)(O)OC[C@@H](COC(=O)CCCCCCCCC)OC(=O)CCCCCCCCC(C)C)O	0	HMDB0189502	NA	NA	NA	NA	NA	FALSE	0	TRUE	1	Organic compounds	Lipids and lipid-like molecules	Glycerophospholipids	Glycerophosphoglycerophosphoglycerols	Cardiolipins
156910161	CL(10:0/i-12:0/a-17:0/i-24:0)	C72H140O17P2	1338.956577	1339.959932	1	RNDRNVMOYQLZJE-CNXFOIRDSA-N	InChI=1S/C72H140O17P2/c1-8-10-11-12-29-39-46-53-69(74)82-59-68(89-72(77)56-49-42-35-34-37-44-51-64(5)6)62-87-91(80,81)85-58-66(73)57-84-90(78,79)86-61-67(60-83-70(75)54-47-40-32-27-24-23-26-31-38-45-52-65(7)9-2)88-71(76)55-48-41-33-28-22-20-18-16-14-13-15-17-19-21-25-30-36-43-50-63(3)4/h63-68,73H,8-62H2,1-7H3,(H,78,79)(H,80,81)/t65?,66-,67-,68-/m1/s1	CCCCCCCCCC(=O)OC[C@H](COP(=O)(O)OC[C@@H](COP(=O)(O)OC[C@@H](COC(=O)CCCCCCCCCCCCC(C)CC)OC(=O)CCCCCCCCCCCCCCCCCCCCC(C)C)O)OC(=O)CCCCCCCCC(C)C	0	HMDB0189503	NA	NA	NA	NA	NA	FALSE	0	TRUE	1	Organic compounds	Lipids and lipid-like molecules	Glycerophospholipids	Glycerophosphoglycerophosphoglycerols	Cardiolipins
156910162	[(2R)-1-[[(2R)-3-[[(2R)-3-decanoyloxy-2-(10-methylundecanoyloxy)propoxy]-hydroxyphosphoryl]oxy-2-hydroxypropoxy]-hydroxyphosphoryl]oxy-3-(14-methylhexadecanoyloxy)propan-2-yl] pentacosanoate	C73H142O17P2	1352.972227	1353.975582	1	YQOLOMBJHWFGNC-VZZKVGHUSA-N	InChI=1S/C73H142O17P2/c1-7-10-12-14-16-17-18-19-20-21-22-23-24-25-26-27-28-29-34-38-45-51-57-72(77)89-68(62-84-71(76)56-50-44-37-33-31-30-32-36-42-48-54-66(6)9-3)63-87-91(79,80)85-59-67(74)60-86-92(81,82)88-64-69(61-83-70(75)55-49-43-35-15-13-11-8-2)90-73(78)58-52-46-40-39-41-47-53-65(4)5/h65-69,74H,7-64H2,1-6H3,(H,79,80)(H,81,82)/t66?,67-,68-,69-/m1/s1	CCCCCCCCCCCCCCCCCCCCCCCCC(=O)O[C@H](COC(=O)CCCCCCCCCCCCC(C)CC)COP(=O)(O)OC[C@H](COP(=O)(O)OC[C@@H](COC(=O)CCCCCCCCC)OC(=O)CCCCCCCCC(C)C)O	0	HMDB0189504	NA	NA	NA	NA	NA	FALSE	0	TRUE	1	Organic compounds	Lipids and lipid-like molecules	Glycerophospholipids	Glycerophosphoglycerophosphoglycerols	Cardiolipins
156910163	CL(10:0/i-12:0/a-17:0/a-25:0)	C73H142O17P2	1352.972227	1353.975582	1	XMAYQNQUKLJEGJ-CNCDLFKZSA-N	InChI=1S/C73H142O17P2/c1-8-11-12-13-30-40-47-54-70(75)83-60-69(90-73(78)57-50-43-36-35-37-44-51-64(4)5)63-88-92(81,82)86-59-67(74)58-85-91(79,80)87-62-68(61-84-71(76)55-48-41-33-28-25-24-27-32-39-46-53-66(7)10-3)89-72(77)56-49-42-34-29-23-21-19-17-15-14-16-18-20-22-26-31-38-45-52-65(6)9-2/h64-69,74H,8-63H2,1-7H3,(H,79,80)(H,81,82)/t65?,66?,67-,68-,69-/m1/s1	CCCCCCCCCC(=O)OC[C@H](COP(=O)(O)OC[C@@H](COP(=O)(O)OC[C@@H](COC(=O)CCCCCCCCCCCCC(C)CC)OC(=O)CCCCCCCCCCCCCCCCCCCCC(C)CC)O)OC(=O)CCCCCCCCC(C)C	0	HMDB0189505	NA	NA	NA	NA	NA	FALSE	0	TRUE	1	Organic compounds	Lipids and lipid-like molecules	Glycerophospholipids	Glycerophosphoglycerophosphoglycerols	Cardiolipins
156910164	CL(10:0/i-12:0/i-17:0/i-17:0)	C65H126O17P2	1240.847027	1241.850381	1	HTCRLHNJWXBZEA-QBCHDFTKSA-N	InChI=1S/C65H126O17P2/c1-8-9-10-11-22-32-39-46-62(67)75-52-61(82-65(70)49-42-35-28-27-31-38-45-58(6)7)55-80-84(73,74)78-51-59(66)50-77-83(71,72)79-54-60(81-64(69)48-41-34-26-21-17-13-15-19-24-30-37-44-57(4)5)53-76-63(68)47-40-33-25-20-16-12-14-18-23-29-36-43-56(2)3/h56-61,66H,8-55H2,1-7H3,(H,71,72)(H,73,74)/t59-,60-,61-/m1/s1	CCCCCCCCCC(=O)OC[C@H](COP(=O)(O)OC[C@@H](COP(=O)(O)OC[C@@H](COC(=O)CCCCCCCCCCCCCC(C)C)OC(=O)CCCCCCCCCCCCCC(C)C)O)OC(=O)CCCCCCCCC(C)C	0	HMDB0189506	NA	NA	NA	NA	NA	FALSE	0	TRUE	1	Organic compounds	Lipids and lipid-like molecules	Glycerophospholipids	Glycerophosphoglycerophosphoglycerols	Cardiolipins
156910165	[(2R)-1-[[(2R)-3-[[(2R)-3-decanoyloxy-2-(10-methylundecanoyloxy)propoxy]-hydroxyphosphoryl]oxy-2-hydroxypropoxy]-hydroxyphosphoryl]oxy-3-(15-methylhexadecanoyloxy)propan-2-yl] octadecanoate	C66H128O17P2	1254.862677	1255.866032	1	GOUGQTYRPODUTQ-DLAFNDBQSA-N	InChI=1S/C66H128O17P2/c1-7-9-11-13-15-16-17-18-19-20-23-27-31-38-44-50-65(70)82-61(55-77-64(69)49-43-37-30-26-24-21-22-25-29-34-40-46-58(3)4)56-80-84(72,73)78-52-60(67)53-79-85(74,75)81-57-62(54-76-63(68)48-42-36-28-14-12-10-8-2)83-66(71)51-45-39-33-32-35-41-47-59(5)6/h58-62,67H,7-57H2,1-6H3,(H,72,73)(H,74,75)/t60-,61-,62-/m1/s1	CCCCCCCCCCCCCCCCCC(=O)O[C@H](COC(=O)CCCCCCCCCCCCCC(C)C)COP(=O)(O)OC[C@H](COP(=O)(O)OC[C@@H](COC(=O)CCCCCCCCC)OC(=O)CCCCCCCCC(C)C)O	0	HMDB0189507	NA	NA	NA	NA	NA	FALSE	0	TRUE	1	Organic compounds	Lipids and lipid-like molecules	Glycerophospholipids	Glycerophosphoglycerophosphoglycerols	Cardiolipins
156910166	CL(10:0/i-12:0/i-17:0/i-18:0)	C66H128O17P2	1254.862677	1255.866032	1	VWJSYSTXCNXDJO-DLAFNDBQSA-N	InChI=1S/C66H128O17P2/c1-8-9-10-11-23-33-40-47-63(68)76-53-62(83-66(71)50-43-36-29-28-32-39-46-59(6)7)56-81-85(74,75)79-52-60(67)51-78-84(72,73)80-55-61(54-77-64(69)48-41-34-26-21-18-14-16-20-25-31-38-45-58(4)5)82-65(70)49-42-35-27-22-17-13-12-15-19-24-30-37-44-57(2)3/h57-62,67H,8-56H2,1-7H3,(H,72,73)(H,74,75)/t60-,61-,62-/m1/s1	CCCCCCCCCC(=O)OC[C@H](COP(=O)(O)OC[C@@H](COP(=O)(O)OC[C@@H](COC(=O)CCCCCCCCCCCCCC(C)C)OC(=O)CCCCCCCCCCCCCCC(C)C)O)OC(=O)CCCCCCCCC(C)C	0	HMDB0189508	NA	NA	NA	NA	NA	FALSE	0	TRUE	1	Organic compounds	Lipids and lipid-like molecules	Glycerophospholipids	Glycerophosphoglycerophosphoglycerols	Cardiolipins
156910167	CL(10:0/i-12:0/i-17:0/18:2(9Z,11Z))	C66H124O17P2	1250.831376	1251.834731	1	JDCSRTXAUXKUFE-IUMVWYJLSA-N	InChI=1S/C66H124O17P2/c1-7-9-11-13-15-16-17-18-19-20-23-27-31-38-44-50-65(70)82-61(55-77-64(69)49-43-37-30-26-24-21-22-25-29-34-40-46-58(3)4)56-80-84(72,73)78-52-60(67)53-79-85(74,75)81-57-62(54-76-63(68)48-42-36-28-14-12-10-8-2)83-66(71)51-45-39-33-32-35-41-47-59(5)6/h16-19,58-62,67H,7-15,20-57H2,1-6H3,(H,72,73)(H,74,75)/t60-,61-,62-/m1/s1	CCCCCCCCCC(=O)OC[C@H](COP(=O)(O)OC[C@@H](COP(=O)(O)OC[C@@H](COC(=O)CCCCCCCCCCCCCC(C)C)OC(=O)CCCCCCC/C=C\C=C/CCCCCC)O)OC(=O)CCCCCCCCC(C)C	0	HMDB0189509	NA	NA	NA	NA	NA	FALSE	0	TRUE	1	Organic compounds	Lipids and lipid-like molecules	Glycerophospholipids	Glycerophosphoglycerophosphoglycerols	Cardiolipins
156910168	[(2R)-1-[[(2R)-3-[[(2R)-3-decanoyloxy-2-(10-methylundecanoyloxy)propoxy]-hydroxyphosphoryl]oxy-2-hydroxypropoxy]-hydroxyphosphoryl]oxy-3-(15-methylhexadecanoyloxy)propan-2-yl] nonadecanoate	C67H130O17P2	1268.878327	1269.881682	1	RILPDPOQHZOTGP-PCIYNCTBSA-N	InChI=1S/C67H130O17P2/c1-7-9-11-13-15-16-17-18-19-20-21-24-28-32-39-45-51-66(71)83-62(56-78-65(70)50-44-38-31-27-25-22-23-26-30-35-41-47-59(3)4)57-81-85(73,74)79-53-61(68)54-80-86(75,76)82-58-63(55-77-64(69)49-43-37-29-14-12-10-8-2)84-67(72)52-46-40-34-33-36-42-48-60(5)6/h59-63,68H,7-58H2,1-6H3,(H,73,74)(H,75,76)/t61-,62-,63-/m1/s1	CCCCCCCCCCCCCCCCCCC(=O)O[C@H](COC(=O)CCCCCCCCCCCCCC(C)C)COP(=O)(O)OC[C@H](COP(=O)(O)OC[C@@H](COC(=O)CCCCCCCCC)OC(=O)CCCCCCCCC(C)C)O	0	HMDB0189510	NA	NA	NA	NA	NA	FALSE	0	TRUE	1	Organic compounds	Lipids and lipid-like molecules	Glycerophospholipids	Glycerophosphoglycerophosphoglycerols	Cardiolipins
156910169	CL(10:0/i-12:0/i-17:0/i-19:0)	C67H130O17P2	1268.878327	1269.881682	1	UQQQTEWDPRCGIH-PCIYNCTBSA-N	InChI=1S/C67H130O17P2/c1-8-9-10-11-24-34-41-48-64(69)77-54-63(84-67(72)51-44-37-30-29-33-40-47-60(6)7)57-82-86(75,76)80-53-61(68)52-79-85(73,74)81-56-62(55-78-65(70)49-42-35-27-22-19-15-17-21-26-32-39-46-59(4)5)83-66(71)50-43-36-28-23-18-14-12-13-16-20-25-31-38-45-58(2)3/h58-63,68H,8-57H2,1-7H3,(H,73,74)(H,75,76)/t61-,62-,63-/m1/s1	CCCCCCCCCC(=O)OC[C@H](COP(=O)(O)OC[C@@H](COP(=O)(O)OC[C@@H](COC(=O)CCCCCCCCCCCCCC(C)C)OC(=O)CCCCCCCCCCCCCCCC(C)C)O)OC(=O)CCCCCCCCC(C)C	0	HMDB0189511	NA	NA	NA	NA	NA	FALSE	0	TRUE	1	Organic compounds	Lipids and lipid-like molecules	Glycerophospholipids	Glycerophosphoglycerophosphoglycerols	Cardiolipins
156910170	[(2R)-1-[[(2R)-3-[[(2R)-3-decanoyloxy-2-(10-methylundecanoyloxy)propoxy]-hydroxyphosphoryl]oxy-2-hydroxypropoxy]-hydroxyphosphoryl]oxy-3-(15-methylhexadecanoyloxy)propan-2-yl] icosanoate	C68H132O17P2	1282.893977	1283.897332	1	YGSFIXWHGPBCSS-IIVRGTDNSA-N	InChI=1S/C68H132O17P2/c1-7-9-11-13-15-16-17-18-19-20-21-22-25-29-33-40-46-52-67(72)84-63(57-79-66(71)51-45-39-32-28-26-23-24-27-31-36-42-48-60(3)4)58-82-86(74,75)80-54-62(69)55-81-87(76,77)83-59-64(56-78-65(70)50-44-38-30-14-12-10-8-2)85-68(73)53-47-41-35-34-37-43-49-61(5)6/h60-64,69H,7-59H2,1-6H3,(H,74,75)(H,76,77)/t62-,63-,64-/m1/s1	CCCCCCCCCCCCCCCCCCCC(=O)O[C@H](COC(=O)CCCCCCCCCCCCCC(C)C)COP(=O)(O)OC[C@H](COP(=O)(O)OC[C@@H](COC(=O)CCCCCCCCC)OC(=O)CCCCCCCCC(C)C)O	0	HMDB0189512	NA	NA	NA	NA	NA	FALSE	0	TRUE	1	Organic compounds	Lipids and lipid-like molecules	Glycerophospholipids	Glycerophosphoglycerophosphoglycerols	Cardiolipins
156910171	CL(10:0/i-12:0/i-17:0/i-20:0)	C68H132O17P2	1282.893977	1283.897332	1	DCZSKWPKSIOONF-IIVRGTDNSA-N	InChI=1S/C68H132O17P2/c1-8-9-10-11-25-35-42-49-65(70)78-55-64(85-68(73)52-45-38-31-30-34-41-48-61(6)7)58-83-87(76,77)81-54-62(69)53-80-86(74,75)82-57-63(56-79-66(71)50-43-36-28-23-20-16-18-22-27-33-40-47-60(4)5)84-67(72)51-44-37-29-24-19-15-13-12-14-17-21-26-32-39-46-59(2)3/h59-64,69H,8-58H2,1-7H3,(H,74,75)(H,76,77)/t62-,63-,64-/m1/s1	CCCCCCCCCC(=O)OC[C@H](COP(=O)(O)OC[C@@H](COP(=O)(O)OC[C@@H](COC(=O)CCCCCCCCCCCCCC(C)C)OC(=O)CCCCCCCCCCCCCCCCC(C)C)O)OC(=O)CCCCCCCCC(C)C	0	HMDB0189513	NA	NA	NA	NA	NA	FALSE	0	TRUE	1	Organic compounds	Lipids and lipid-like molecules	Glycerophospholipids	Glycerophosphoglycerophosphoglycerols	Cardiolipins
156910172	[(2R)-1-[[(2R)-3-[[(2R)-3-decanoyloxy-2-(10-methylundecanoyloxy)propoxy]-hydroxyphosphoryl]oxy-2-hydroxypropoxy]-hydroxyphosphoryl]oxy-3-(15-methylhexadecanoyloxy)propan-2-yl] henicosanoate	C69H134O17P2	1296.909627	1297.912982	1	CTZQMMOPWXPZEA-OYOCQJCHSA-N	InChI=1S/C69H134O17P2/c1-7-9-11-13-15-16-17-18-19-20-21-22-23-26-30-34-41-47-53-68(73)85-64(58-80-67(72)52-46-40-33-29-27-24-25-28-32-37-43-49-61(3)4)59-83-87(75,76)81-55-63(70)56-82-88(77,78)84-60-65(57-79-66(71)51-45-39-31-14-12-10-8-2)86-69(74)54-48-42-36-35-38-44-50-62(5)6/h61-65,70H,7-60H2,1-6H3,(H,75,76)(H,77,78)/t63-,64-,65-/m1/s1	CCCCCCCCCCCCCCCCCCCCC(=O)O[C@H](COC(=O)CCCCCCCCCCCCCC(C)C)COP(=O)(O)OC[C@H](COP(=O)(O)OC[C@@H](COC(=O)CCCCCCCCC)OC(=O)CCCCCCCCC(C)C)O	0	HMDB0189514	NA	NA	NA	NA	NA	FALSE	0	TRUE	1	Organic compounds	Lipids and lipid-like molecules	Glycerophospholipids	Glycerophosphoglycerophosphoglycerols	Cardiolipins
156910173	CL(10:0/i-12:0/i-17:0/a-21:0)	C69H134O17P2	1296.909627	1297.912982	1	JXNOVXISHHWQEG-HSOQKSLCSA-N	InChI=1S/C69H134O17P2/c1-8-10-11-12-26-36-43-50-66(71)79-56-65(86-69(74)53-46-39-32-31-34-41-48-61(5)6)59-84-88(77,78)82-55-63(70)54-81-87(75,76)83-58-64(57-80-67(72)51-44-37-29-24-21-17-18-22-27-33-40-47-60(3)4)85-68(73)52-45-38-30-25-20-16-14-13-15-19-23-28-35-42-49-62(7)9-2/h60-65,70H,8-59H2,1-7H3,(H,75,76)(H,77,78)/t62?,63-,64-,65-/m1/s1	CCCCCCCCCC(=O)OC[C@H](COP(=O)(O)OC[C@@H](COP(=O)(O)OC[C@@H](COC(=O)CCCCCCCCCCCCCC(C)C)OC(=O)CCCCCCCCCCCCCCCCC(C)CC)O)OC(=O)CCCCCCCCC(C)C	0	HMDB0189515	NA	NA	NA	NA	NA	FALSE	0	TRUE	1	Organic compounds	Lipids and lipid-like molecules	Glycerophospholipids	Glycerophosphoglycerophosphoglycerols	Cardiolipins
156910174	CL(10:0/i-12:0/i-17:0/i-21:0)	C69H134O17P2	1296.909627	1297.912982	1	GAQPMKKNRYBCLH-OYOCQJCHSA-N	InChI=1S/C69H134O17P2/c1-8-9-10-11-26-36-43-50-66(71)79-56-65(86-69(74)53-46-39-32-31-35-42-49-62(6)7)59-84-88(77,78)82-55-63(70)54-81-87(75,76)83-58-64(57-80-67(72)51-44-37-29-24-21-17-19-23-28-34-41-48-61(4)5)85-68(73)52-45-38-30-25-20-16-14-12-13-15-18-22-27-33-40-47-60(2)3/h60-65,70H,8-59H2,1-7H3,(H,75,76)(H,77,78)/t63-,64-,65-/m1/s1	CCCCCCCCCC(=O)OC[C@H](COP(=O)(O)OC[C@@H](COP(=O)(O)OC[C@@H](COC(=O)CCCCCCCCCCCCCC(C)C)OC(=O)CCCCCCCCCCCCCCCCCC(C)C)O)OC(=O)CCCCCCCCC(C)C	0	HMDB0189516	NA	NA	NA	NA	NA	FALSE	0	TRUE	1	Organic compounds	Lipids and lipid-like molecules	Glycerophospholipids	Glycerophosphoglycerophosphoglycerols	Cardiolipins
156910175	[(2R)-1-[[(2R)-3-[[(2R)-3-decanoyloxy-2-(10-methylundecanoyloxy)propoxy]-hydroxyphosphoryl]oxy-2-hydroxypropoxy]-hydroxyphosphoryl]oxy-3-(15-methylhexadecanoyloxy)propan-2-yl] docosanoate	C70H136O17P2	1310.925277	1311.928632	1	SFINIDSQEIDOTG-GLFGWPNBSA-N	InChI=1S/C70H136O17P2/c1-7-9-11-13-15-16-17-18-19-20-21-22-23-24-27-31-35-42-48-54-69(74)86-65(59-81-68(73)53-47-41-34-30-28-25-26-29-33-38-44-50-62(3)4)60-84-88(76,77)82-56-64(71)57-83-89(78,79)85-61-66(58-80-67(72)52-46-40-32-14-12-10-8-2)87-70(75)55-49-43-37-36-39-45-51-63(5)6/h62-66,71H,7-61H2,1-6H3,(H,76,77)(H,78,79)/t64-,65-,66-/m1/s1	CCCCCCCCCCCCCCCCCCCCCC(=O)O[C@H](COC(=O)CCCCCCCCCCCCCC(C)C)COP(=O)(O)OC[C@H](COP(=O)(O)OC[C@@H](COC(=O)CCCCCCCCC)OC(=O)CCCCCCCCC(C)C)O	0	HMDB0189517	NA	NA	NA	NA	NA	FALSE	0	TRUE	1	Organic compounds	Lipids and lipid-like molecules	Glycerophospholipids	Glycerophosphoglycerophosphoglycerols	Cardiolipins
156910176	CL(10:0/i-12:0/i-17:0/i-22:0)	C70H136O17P2	1310.925277	1311.928632	1	MJVJVAYIWMWTCS-GLFGWPNBSA-N	InChI=1S/C70H136O17P2/c1-8-9-10-11-27-37-44-51-67(72)80-57-66(87-70(75)54-47-40-33-32-36-43-50-63(6)7)60-85-89(78,79)83-56-64(71)55-82-88(76,77)84-59-65(58-81-68(73)52-45-38-30-25-22-18-20-24-29-35-42-49-62(4)5)86-69(74)53-46-39-31-26-21-17-15-13-12-14-16-19-23-28-34-41-48-61(2)3/h61-66,71H,8-60H2,1-7H3,(H,76,77)(H,78,79)/t64-,65-,66-/m1/s1	CCCCCCCCCC(=O)OC[C@H](COP(=O)(O)OC[C@@H](COP(=O)(O)OC[C@@H](COC(=O)CCCCCCCCCCCCCC(C)C)OC(=O)CCCCCCCCCCCCCCCCCCC(C)C)O)OC(=O)CCCCCCCCC(C)C	0	HMDB0189518	NA	NA	NA	NA	NA	FALSE	0	TRUE	1	Organic compounds	Lipids and lipid-like molecules	Glycerophospholipids	Glycerophosphoglycerophosphoglycerols	Cardiolipins
156910177	[(2R)-1-[[(2R)-3-[[(2R)-3-decanoyloxy-2-(10-methylundecanoyloxy)propoxy]-hydroxyphosphoryl]oxy-2-hydroxypropoxy]-hydroxyphosphoryl]oxy-3-(15-methylhexadecanoyloxy)propan-2-yl] tricosanoate	C71H138O17P2	1324.940927	1325.944282	1	OTRQCFNHOSKLNP-WWKUUFCESA-N	InChI=1S/C71H138O17P2/c1-7-9-11-13-15-16-17-18-19-20-21-22-23-24-25-28-32-36-43-49-55-70(75)87-66(60-82-69(74)54-48-42-35-31-29-26-27-30-34-39-45-51-63(3)4)61-85-89(77,78)83-57-65(72)58-84-90(79,80)86-62-67(59-81-68(73)53-47-41-33-14-12-10-8-2)88-71(76)56-50-44-38-37-40-46-52-64(5)6/h63-67,72H,7-62H2,1-6H3,(H,77,78)(H,79,80)/t65-,66-,67-/m1/s1	CCCCCCCCCCCCCCCCCCCCCCC(=O)O[C@H](COC(=O)CCCCCCCCCCCCCC(C)C)COP(=O)(O)OC[C@H](COP(=O)(O)OC[C@@H](COC(=O)CCCCCCCCC)OC(=O)CCCCCCCCC(C)C)O	0	HMDB0189519	NA	NA	NA	NA	NA	FALSE	0	TRUE	1	Organic compounds	Lipids and lipid-like molecules	Glycerophospholipids	Glycerophosphoglycerophosphoglycerols	Cardiolipins
156910178	[(2R)-1-[[(2R)-3-[[(2R)-3-decanoyloxy-2-(10-methylundecanoyloxy)propoxy]-hydroxyphosphoryl]oxy-2-hydroxypropoxy]-hydroxyphosphoryl]oxy-3-(15-methylhexadecanoyloxy)propan-2-yl] tetracosanoate	C72H140O17P2	1338.956577	1339.959932	1	IYSCIWXOQXXMFT-ODOYRBSSSA-N	InChI=1S/C72H140O17P2/c1-7-9-11-13-15-16-17-18-19-20-21-22-23-24-25-26-29-33-37-44-50-56-71(76)88-67(61-83-70(75)55-49-43-36-32-30-27-28-31-35-40-46-52-64(3)4)62-86-90(78,79)84-58-66(73)59-85-91(80,81)87-63-68(60-82-69(74)54-48-42-34-14-12-10-8-2)89-72(77)57-51-45-39-38-41-47-53-65(5)6/h64-68,73H,7-63H2,1-6H3,(H,78,79)(H,80,81)/t66-,67-,68-/m1/s1	CCCCCCCCCCCCCCCCCCCCCCCC(=O)O[C@H](COC(=O)CCCCCCCCCCCCCC(C)C)COP(=O)(O)OC[C@H](COP(=O)(O)OC[C@@H](COC(=O)CCCCCCCCC)OC(=O)CCCCCCCCC(C)C)O	0	HMDB0189520	NA	NA	NA	NA	NA	FALSE	0	TRUE	1	Organic compounds	Lipids and lipid-like molecules	Glycerophospholipids	Glycerophosphoglycerophosphoglycerols	Cardiolipins
156910179	CL(10:0/i-12:0/i-17:0/i-24:0)	C72H140O17P2	1338.956577	1339.959932	1	XSTPKJMNIXQACB-ODOYRBSSSA-N	InChI=1S/C72H140O17P2/c1-8-9-10-11-29-39-46-53-69(74)82-59-68(89-72(77)56-49-42-35-34-38-45-52-65(6)7)62-87-91(80,81)85-58-66(73)57-84-90(78,79)86-61-67(60-83-70(75)54-47-40-32-27-24-20-22-26-31-37-44-51-64(4)5)88-71(76)55-48-41-33-28-23-19-17-15-13-12-14-16-18-21-25-30-36-43-50-63(2)3/h63-68,73H,8-62H2,1-7H3,(H,78,79)(H,80,81)/t66-,67-,68-/m1/s1	CCCCCCCCCC(=O)OC[C@H](COP(=O)(O)OC[C@@H](COP(=O)(O)OC[C@@H](COC(=O)CCCCCCCCCCCCCC(C)C)OC(=O)CCCCCCCCCCCCCCCCCCCCC(C)C)O)OC(=O)CCCCCCCCC(C)C	0	HMDB0189521	NA	NA	NA	NA	NA	FALSE	0	TRUE	1	Organic compounds	Lipids and lipid-like molecules	Glycerophospholipids	Glycerophosphoglycerophosphoglycerols	Cardiolipins
156910180	[(2R)-1-[[(2R)-3-[[(2R)-3-decanoyloxy-2-(10-methylundecanoyloxy)propoxy]-hydroxyphosphoryl]oxy-2-hydroxypropoxy]-hydroxyphosphoryl]oxy-3-(15-methylhexadecanoyloxy)propan-2-yl] pentacosanoate	C73H142O17P2	1352.972227	1353.975582	1	CGPNUJCQSAUQQK-SHBPMHELSA-N	InChI=1S/C73H142O17P2/c1-7-9-11-13-15-16-17-18-19-20-21-22-23-24-25-26-27-30-34-38-45-51-57-72(77)89-68(62-84-71(76)56-50-44-37-33-31-28-29-32-36-41-47-53-65(3)4)63-87-91(79,80)85-59-67(74)60-86-92(81,82)88-64-69(61-83-70(75)55-49-43-35-14-12-10-8-2)90-73(78)58-52-46-40-39-42-48-54-66(5)6/h65-69,74H,7-64H2,1-6H3,(H,79,80)(H,81,82)/t67-,68-,69-/m1/s1	CCCCCCCCCCCCCCCCCCCCCCCCC(=O)O[C@H](COC(=O)CCCCCCCCCCCCCC(C)C)COP(=O)(O)OC[C@H](COP(=O)(O)OC[C@@H](COC(=O)CCCCCCCCC)OC(=O)CCCCCCCCC(C)C)O	0	HMDB0189522	NA	NA	NA	NA	NA	FALSE	0	TRUE	1	Organic compounds	Lipids and lipid-like molecules	Glycerophospholipids	Glycerophosphoglycerophosphoglycerols	Cardiolipins
156910181	CL(10:0/i-12:0/i-17:0/a-25:0)	C73H142O17P2	1352.972227	1353.975582	1	OEHUJMOLICZIDV-VZZKVGHUSA-N	InChI=1S/C73H142O17P2/c1-8-10-11-12-30-40-47-54-70(75)83-60-69(90-73(78)57-50-43-36-35-38-45-52-65(5)6)63-88-92(81,82)86-59-67(74)58-85-91(79,80)87-62-68(61-84-71(76)55-48-41-33-28-25-21-22-26-31-37-44-51-64(3)4)89-72(77)56-49-42-34-29-24-20-18-16-14-13-15-17-19-23-27-32-39-46-53-66(7)9-2/h64-69,74H,8-63H2,1-7H3,(H,79,80)(H,81,82)/t66?,67-,68-,69-/m1/s1	CCCCCCCCCC(=O)OC[C@H](COP(=O)(O)OC[C@@H](COP(=O)(O)OC[C@@H](COC(=O)CCCCCCCCCCCCCC(C)C)OC(=O)CCCCCCCCCCCCCCCCCCCCC(C)CC)O)OC(=O)CCCCCCCCC(C)C	0	HMDB0189523	NA	NA	NA	NA	NA	FALSE	0	TRUE	1	Organic compounds	Lipids and lipid-like molecules	Glycerophospholipids	Glycerophosphoglycerophosphoglycerols	Cardiolipins
156910182	[(2R)-3-[[(2R)-3-[[(2R)-3-decanoyloxy-2-(10-methylundecanoyloxy)propoxy]-hydroxyphosphoryl]oxy-2-hydroxypropoxy]-hydroxyphosphoryl]oxy-2-octadecanoyloxypropyl] octadecanoate	C67H130O17P2	1268.878327	1269.881682	1	FRLFYFXDFPTDDI-PCIYNCTBSA-N	InChI=1S/C67H130O17P2/c1-6-9-12-15-18-20-22-24-26-28-30-32-35-41-46-51-65(70)78-57-62(83-66(71)52-47-42-36-33-31-29-27-25-23-21-19-16-13-10-7-2)58-81-85(73,74)79-54-61(68)55-80-86(75,76)82-59-63(56-77-64(69)50-45-40-34-17-14-11-8-3)84-67(72)53-48-43-38-37-39-44-49-60(4)5/h60-63,68H,6-59H2,1-5H3,(H,73,74)(H,75,76)/t61-,62-,63-/m1/s1	CCCCCCCCCCCCCCCCCC(=O)OC[C@H](COP(=O)(O)OC[C@H](COP(=O)(O)OC[C@@H](COC(=O)CCCCCCCCC)OC(=O)CCCCCCCCC(C)C)O)OC(=O)CCCCCCCCCCCCCCCCC	0	HMDB0189524	NA	NA	NA	NA	NA	FALSE	0	TRUE	1	Organic compounds	Lipids and lipid-like molecules	Glycerophospholipids	Glycerophosphoglycerophosphoglycerols	Cardiolipins
156910183	[(2R)-3-[[(2R)-3-[[(2R)-3-decanoyloxy-2-(10-methylundecanoyloxy)propoxy]-hydroxyphosphoryl]oxy-2-hydroxypropoxy]-hydroxyphosphoryl]oxy-2-(16-methylheptadecanoyloxy)propyl] octadecanoate	C67H130O17P2	1268.878327	1269.881682	1	VEVWTSATWSRPRH-PCIYNCTBSA-N	InChI=1S/C67H130O17P2/c1-7-9-11-13-15-16-17-18-19-20-24-27-31-38-44-50-65(70)78-56-62(83-66(71)51-45-39-32-28-25-22-21-23-26-30-35-41-47-59(3)4)57-81-85(73,74)79-53-61(68)54-80-86(75,76)82-58-63(55-77-64(69)49-43-37-29-14-12-10-8-2)84-67(72)52-46-40-34-33-36-42-48-60(5)6/h59-63,68H,7-58H2,1-6H3,(H,73,74)(H,75,76)/t61-,62-,63-/m1/s1	CCCCCCCCCCCCCCCCCC(=O)OC[C@H](COP(=O)(O)OC[C@H](COP(=O)(O)OC[C@@H](COC(=O)CCCCCCCCC)OC(=O)CCCCCCCCC(C)C)O)OC(=O)CCCCCCCCCCCCCCC(C)C	0	HMDB0189525	NA	NA	NA	NA	NA	FALSE	0	TRUE	1	Organic compounds	Lipids and lipid-like molecules	Glycerophospholipids	Glycerophosphoglycerophosphoglycerols	Cardiolipins
156910184	CL(10:0/i-12:0/18:0/18:2(9Z,11Z))	C67H126O17P2	1264.847027	1265.850381	1	DSRHWJRDVCXGOB-HTBJUUJUSA-N	InChI=1S/C67H126O17P2/c1-6-9-12-15-18-20-22-24-26-28-30-32-35-41-46-51-65(70)78-57-62(83-66(71)52-47-42-36-33-31-29-27-25-23-21-19-16-13-10-7-2)58-81-85(73,74)79-54-61(68)55-80-86(75,76)82-59-63(56-77-64(69)50-45-40-34-17-14-11-8-3)84-67(72)53-48-43-38-37-39-44-49-60(4)5/h21,23,25,27,60-63,68H,6-20,22,24,26,28-59H2,1-5H3,(H,73,74)(H,75,76)/t61-,62-,63-/m1/s1	CCCCCCCCCCCCCCCCCC(=O)OC[C@H](COP(=O)(O)OC[C@H](COP(=O)(O)OC[C@@H](COC(=O)CCCCCCCCC)OC(=O)CCCCCCCCC(C)C)O)OC(=O)CCCCCCC/C=C\C=C/CCCCCC	0	HMDB0189526	NA	NA	NA	NA	NA	FALSE	0	TRUE	1	Organic compounds	Lipids and lipid-like molecules	Glycerophospholipids	Glycerophosphoglycerophosphoglycerols	Cardiolipins
156910185	[(2R)-1-[[(2R)-3-[[(2R)-3-decanoyloxy-2-(10-methylundecanoyloxy)propoxy]-hydroxyphosphoryl]oxy-2-hydroxypropoxy]-hydroxyphosphoryl]oxy-3-octadecanoyloxypropan-2-yl] nonadecanoate	C68H132O17P2	1282.893977	1283.897332	1	JXNGDMRQWOXQQW-IIVRGTDNSA-N	InChI=1S/C68H132O17P2/c1-6-9-12-15-18-20-22-24-26-28-30-32-34-37-43-48-53-67(72)84-63(58-79-66(71)52-47-42-36-33-31-29-27-25-23-21-19-16-13-10-7-2)59-82-86(74,75)80-55-62(69)56-81-87(76,77)83-60-64(57-78-65(70)51-46-41-35-17-14-11-8-3)85-68(73)54-49-44-39-38-40-45-50-61(4)5/h61-64,69H,6-60H2,1-5H3,(H,74,75)(H,76,77)/t62-,63-,64-/m1/s1	CCCCCCCCCCCCCCCCCCC(=O)O[C@H](COC(=O)CCCCCCCCCCCCCCCCC)COP(=O)(O)OC[C@H](COP(=O)(O)OC[C@@H](COC(=O)CCCCCCCCC)OC(=O)CCCCCCCCC(C)C)O	0	HMDB0189527	NA	NA	NA	NA	NA	FALSE	0	TRUE	1	Organic compounds	Lipids and lipid-like molecules	Glycerophospholipids	Glycerophosphoglycerophosphoglycerols	Cardiolipins
156910186	[(2R)-1-[[(2R)-3-[[(2R)-3-decanoyloxy-2-(10-methylundecanoyloxy)propoxy]-hydroxyphosphoryl]oxy-2-hydroxypropoxy]-hydroxyphosphoryl]oxy-3-octadecanoyloxypropan-2-yl] 17-methyloctadecanoate	C68H132O17P2	1282.893977	1283.897332	1	OKWHFDULPLVGLK-IIVRGTDNSA-N	InChI=1S/C68H132O17P2/c1-7-9-11-13-15-16-17-18-19-22-25-28-32-39-45-51-66(71)79-57-63(84-67(72)52-46-40-33-29-26-23-20-21-24-27-31-36-42-48-60(3)4)58-82-86(74,75)80-54-62(69)55-81-87(76,77)83-59-64(56-78-65(70)50-44-38-30-14-12-10-8-2)85-68(73)53-47-41-35-34-37-43-49-61(5)6/h60-64,69H,7-59H2,1-6H3,(H,74,75)(H,76,77)/t62-,63-,64-/m1/s1	CCCCCCCCCCCCCCCCCC(=O)OC[C@H](COP(=O)(O)OC[C@H](COP(=O)(O)OC[C@@H](COC(=O)CCCCCCCCC)OC(=O)CCCCCCCCC(C)C)O)OC(=O)CCCCCCCCCCCCCCCC(C)C	0	HMDB0189528	NA	NA	NA	NA	NA	FALSE	0	TRUE	1	Organic compounds	Lipids and lipid-like molecules	Glycerophospholipids	Glycerophosphoglycerophosphoglycerols	Cardiolipins
156910187	[(2R)-1-[[(2R)-3-[[(2R)-3-decanoyloxy-2-(10-methylundecanoyloxy)propoxy]-hydroxyphosphoryl]oxy-2-hydroxypropoxy]-hydroxyphosphoryl]oxy-3-octadecanoyloxypropan-2-yl] icosanoate	C69H134O17P2	1296.909627	1297.912982	1	MJOHOICPBMUFKZ-OYOCQJCHSA-N	InChI=1S/C69H134O17P2/c1-6-9-12-15-18-20-22-24-26-27-29-31-33-35-38-44-49-54-68(73)85-64(59-80-67(72)53-48-43-37-34-32-30-28-25-23-21-19-16-13-10-7-2)60-83-87(75,76)81-56-63(70)57-82-88(77,78)84-61-65(58-79-66(71)52-47-42-36-17-14-11-8-3)86-69(74)55-50-45-40-39-41-46-51-62(4)5/h62-65,70H,6-61H2,1-5H3,(H,75,76)(H,77,78)/t63-,64-,65-/m1/s1	CCCCCCCCCCCCCCCCCCCC(=O)O[C@H](COC(=O)CCCCCCCCCCCCCCCCC)COP(=O)(O)OC[C@H](COP(=O)(O)OC[C@@H](COC(=O)CCCCCCCCC)OC(=O)CCCCCCCCC(C)C)O	0	HMDB0189529	NA	NA	NA	NA	NA	FALSE	0	TRUE	1	Organic compounds	Lipids and lipid-like molecules	Glycerophospholipids	Glycerophosphoglycerophosphoglycerols	Cardiolipins
156910188	[(2R)-1-[[(2R)-3-[[(2R)-3-decanoyloxy-2-(10-methylundecanoyloxy)propoxy]-hydroxyphosphoryl]oxy-2-hydroxypropoxy]-hydroxyphosphoryl]oxy-3-octadecanoyloxypropan-2-yl] 18-methylnonadecanoate	C69H134O17P2	1296.909627	1297.912982	1	HEONUFFCGHASMJ-OYOCQJCHSA-N	InChI=1S/C69H134O17P2/c1-7-9-11-13-15-16-17-18-19-23-26-29-33-40-46-52-67(72)80-58-64(85-68(73)53-47-41-34-30-27-24-21-20-22-25-28-32-37-43-49-61(3)4)59-83-87(75,76)81-55-63(70)56-82-88(77,78)84-60-65(57-79-66(71)51-45-39-31-14-12-10-8-2)86-69(74)54-48-42-36-35-38-44-50-62(5)6/h61-65,70H,7-60H2,1-6H3,(H,75,76)(H,77,78)/t63-,64-,65-/m1/s1	CCCCCCCCCCCCCCCCCC(=O)OC[C@H](COP(=O)(O)OC[C@H](COP(=O)(O)OC[C@@H](COC(=O)CCCCCCCCC)OC(=O)CCCCCCCCC(C)C)O)OC(=O)CCCCCCCCCCCCCCCCC(C)C	0	HMDB0189530	NA	NA	NA	NA	NA	FALSE	0	TRUE	1	Organic compounds	Lipids and lipid-like molecules	Glycerophospholipids	Glycerophosphoglycerophosphoglycerols	Cardiolipins
156910189	[(2R)-1-[[(2R)-3-[[(2R)-3-decanoyloxy-2-(10-methylundecanoyloxy)propoxy]-hydroxyphosphoryl]oxy-2-hydroxypropoxy]-hydroxyphosphoryl]oxy-3-octadecanoyloxypropan-2-yl] henicosanoate	C70H136O17P2	1310.925277	1311.928632	1	SIEGRTQNYTXUEB-GLFGWPNBSA-N	InChI=1S/C70H136O17P2/c1-6-9-12-15-18-20-22-24-26-27-28-30-32-34-36-39-45-50-55-69(74)86-65(60-81-68(73)54-49-44-38-35-33-31-29-25-23-21-19-16-13-10-7-2)61-84-88(76,77)82-57-64(71)58-83-89(78,79)85-62-66(59-80-67(72)53-48-43-37-17-14-11-8-3)87-70(75)56-51-46-41-40-42-47-52-63(4)5/h63-66,71H,6-62H2,1-5H3,(H,76,77)(H,78,79)/t64-,65-,66-/m1/s1	CCCCCCCCCCCCCCCCCCCCC(=O)O[C@H](COC(=O)CCCCCCCCCCCCCCCCC)COP(=O)(O)OC[C@H](COP(=O)(O)OC[C@@H](COC(=O)CCCCCCCCC)OC(=O)CCCCCCCCC(C)C)O	0	HMDB0189531	NA	NA	NA	NA	NA	FALSE	0	TRUE	1	Organic compounds	Lipids and lipid-like molecules	Glycerophospholipids	Glycerophosphoglycerophosphoglycerols	Cardiolipins
156910190	[(2R)-1-[[(2R)-3-[[(2R)-3-decanoyloxy-2-(10-methylundecanoyloxy)propoxy]-hydroxyphosphoryl]oxy-2-hydroxypropoxy]-hydroxyphosphoryl]oxy-3-octadecanoyloxypropan-2-yl] 18-methylicosanoate	C70H136O17P2	1310.925277	1311.928632	1	CBSFDZCRLKJLCL-DNPRRJKTSA-N	InChI=1S/C70H136O17P2/c1-7-10-12-14-16-17-18-19-20-24-27-30-34-41-47-53-68(73)81-59-65(86-69(74)54-48-42-35-31-28-25-22-21-23-26-29-33-39-45-51-63(6)9-3)60-84-88(76,77)82-56-64(71)57-83-89(78,79)85-61-66(58-80-67(72)52-46-40-32-15-13-11-8-2)87-70(75)55-49-43-37-36-38-44-50-62(4)5/h62-66,71H,7-61H2,1-6H3,(H,76,77)(H,78,79)/t63?,64-,65-,66-/m1/s1	CCCCCCCCCCCCCCCCCC(=O)OC[C@H](COP(=O)(O)OC[C@H](COP(=O)(O)OC[C@@H](COC(=O)CCCCCCCCC)OC(=O)CCCCCCCCC(C)C)O)OC(=O)CCCCCCCCCCCCCCCCC(C)CC	0	HMDB0189532	NA	NA	NA	NA	NA	FALSE	0	TRUE	1	Organic compounds	Lipids and lipid-like molecules	Glycerophospholipids	Glycerophosphoglycerophosphoglycerols	Cardiolipins
156910191	[(2R)-1-[[(2R)-3-[[(2R)-3-decanoyloxy-2-(10-methylundecanoyloxy)propoxy]-hydroxyphosphoryl]oxy-2-hydroxypropoxy]-hydroxyphosphoryl]oxy-3-octadecanoyloxypropan-2-yl] 19-methylicosanoate	C70H136O17P2	1310.925277	1311.928632	1	UUAQIWOJCTWCOR-GLFGWPNBSA-N	InChI=1S/C70H136O17P2/c1-7-9-11-13-15-16-17-18-20-24-27-30-34-41-47-53-68(73)81-59-65(86-69(74)54-48-42-35-31-28-25-22-19-21-23-26-29-33-38-44-50-62(3)4)60-84-88(76,77)82-56-64(71)57-83-89(78,79)85-61-66(58-80-67(72)52-46-40-32-14-12-10-8-2)87-70(75)55-49-43-37-36-39-45-51-63(5)6/h62-66,71H,7-61H2,1-6H3,(H,76,77)(H,78,79)/t64-,65-,66-/m1/s1	CCCCCCCCCCCCCCCCCC(=O)OC[C@H](COP(=O)(O)OC[C@H](COP(=O)(O)OC[C@@H](COC(=O)CCCCCCCCC)OC(=O)CCCCCCCCC(C)C)O)OC(=O)CCCCCCCCCCCCCCCCCC(C)C	0	HMDB0189533	NA	NA	NA	NA	NA	FALSE	0	TRUE	1	Organic compounds	Lipids and lipid-like molecules	Glycerophospholipids	Glycerophosphoglycerophosphoglycerols	Cardiolipins
156910192	[(2R)-1-[[(2R)-3-[[(2R)-3-decanoyloxy-2-(10-methylundecanoyloxy)propoxy]-hydroxyphosphoryl]oxy-2-hydroxypropoxy]-hydroxyphosphoryl]oxy-3-octadecanoyloxypropan-2-yl] docosanoate	C71H138O17P2	1324.940927	1325.944282	1	UVOOSEBIAPLXHT-WWKUUFCESA-N	InChI=1S/C71H138O17P2/c1-6-9-12-15-18-20-22-24-26-27-28-29-31-33-35-37-40-46-51-56-70(75)87-66(61-82-69(74)55-50-45-39-36-34-32-30-25-23-21-19-16-13-10-7-2)62-85-89(77,78)83-58-65(72)59-84-90(79,80)86-63-67(60-81-68(73)54-49-44-38-17-14-11-8-3)88-71(76)57-52-47-42-41-43-48-53-64(4)5/h64-67,72H,6-63H2,1-5H3,(H,77,78)(H,79,80)/t65-,66-,67-/m1/s1	CCCCCCCCCCCCCCCCCCCCCC(=O)O[C@H](COC(=O)CCCCCCCCCCCCCCCCC)COP(=O)(O)OC[C@H](COP(=O)(O)OC[C@@H](COC(=O)CCCCCCCCC)OC(=O)CCCCCCCCC(C)C)O	0	HMDB0189534	NA	NA	NA	NA	NA	FALSE	0	TRUE	1	Organic compounds	Lipids and lipid-like molecules	Glycerophospholipids	Glycerophosphoglycerophosphoglycerols	Cardiolipins
156910193	[(2R)-1-[[(2R)-3-[[(2R)-3-decanoyloxy-2-(10-methylundecanoyloxy)propoxy]-hydroxyphosphoryl]oxy-2-hydroxypropoxy]-hydroxyphosphoryl]oxy-3-octadecanoyloxypropan-2-yl] 20-methylhenicosanoate	C71H138O17P2	1324.940927	1325.944282	1	KFNQORWUWOHTAG-WWKUUFCESA-N	InChI=1S/C71H138O17P2/c1-7-9-11-13-15-16-17-18-21-25-28-31-35-42-48-54-69(74)82-60-66(87-70(75)55-49-43-36-32-29-26-23-20-19-22-24-27-30-34-39-45-51-63(3)4)61-85-89(77,78)83-57-65(72)58-84-90(79,80)86-62-67(59-81-68(73)53-47-41-33-14-12-10-8-2)88-71(76)56-50-44-38-37-40-46-52-64(5)6/h63-67,72H,7-62H2,1-6H3,(H,77,78)(H,79,80)/t65-,66-,67-/m1/s1	CCCCCCCCCCCCCCCCCC(=O)OC[C@H](COP(=O)(O)OC[C@H](COP(=O)(O)OC[C@@H](COC(=O)CCCCCCCCC)OC(=O)CCCCCCCCC(C)C)O)OC(=O)CCCCCCCCCCCCCCCCCCC(C)C	0	HMDB0189535	NA	NA	NA	NA	NA	FALSE	0	TRUE	1	Organic compounds	Lipids and lipid-like molecules	Glycerophospholipids	Glycerophosphoglycerophosphoglycerols	Cardiolipins
156910194	[(2R)-1-[[(2R)-3-[[(2R)-3-decanoyloxy-2-(10-methylundecanoyloxy)propoxy]-hydroxyphosphoryl]oxy-2-hydroxypropoxy]-hydroxyphosphoryl]oxy-3-octadecanoyloxypropan-2-yl] tricosanoate	C72H140O17P2	1338.956577	1339.959932	1	LBYFXTZPLYKBSS-ODOYRBSSSA-N	InChI=1S/C72H140O17P2/c1-6-9-12-15-18-20-22-24-26-27-28-29-30-32-34-36-38-41-47-52-57-71(76)88-67(62-83-70(75)56-51-46-40-37-35-33-31-25-23-21-19-16-13-10-7-2)63-86-90(78,79)84-59-66(73)60-85-91(80,81)87-64-68(61-82-69(74)55-50-45-39-17-14-11-8-3)89-72(77)58-53-48-43-42-44-49-54-65(4)5/h65-68,73H,6-64H2,1-5H3,(H,78,79)(H,80,81)/t66-,67-,68-/m1/s1	CCCCCCCCCCCCCCCCCCCCCCC(=O)O[C@H](COC(=O)CCCCCCCCCCCCCCCCC)COP(=O)(O)OC[C@H](COP(=O)(O)OC[C@@H](COC(=O)CCCCCCCCC)OC(=O)CCCCCCCCC(C)C)O	0	HMDB0189536	NA	NA	NA	NA	NA	FALSE	0	TRUE	1	Organic compounds	Lipids and lipid-like molecules	Glycerophospholipids	Glycerophosphoglycerophosphoglycerols	Cardiolipins
156910195	[(2R)-1-[[(2R)-3-[[(2R)-3-decanoyloxy-2-(10-methylundecanoyloxy)propoxy]-hydroxyphosphoryl]oxy-2-hydroxypropoxy]-hydroxyphosphoryl]oxy-3-octadecanoyloxypropan-2-yl] tetracosanoate	C73H142O17P2	1352.972227	1353.975582	1	JCPOGSIMULSTOG-SHBPMHELSA-N	InChI=1S/C73H142O17P2/c1-6-9-12-15-18-20-22-24-26-27-28-29-30-31-33-35-37-39-42-48-53-58-72(77)89-68(63-84-71(76)57-52-47-41-38-36-34-32-25-23-21-19-16-13-10-7-2)64-87-91(79,80)85-60-67(74)61-86-92(81,82)88-65-69(62-83-70(75)56-51-46-40-17-14-11-8-3)90-73(78)59-54-49-44-43-45-50-55-66(4)5/h66-69,74H,6-65H2,1-5H3,(H,79,80)(H,81,82)/t67-,68-,69-/m1/s1	CCCCCCCCCCCCCCCCCCCCCCCC(=O)O[C@H](COC(=O)CCCCCCCCCCCCCCCCC)COP(=O)(O)OC[C@H](COP(=O)(O)OC[C@@H](COC(=O)CCCCCCCCC)OC(=O)CCCCCCCCC(C)C)O	0	HMDB0189537	NA	NA	NA	NA	NA	FALSE	0	TRUE	1	Organic compounds	Lipids and lipid-like molecules	Glycerophospholipids	Glycerophosphoglycerophosphoglycerols	Cardiolipins
156910196	[(2R)-1-[[(2R)-3-[[(2R)-3-decanoyloxy-2-(10-methylundecanoyloxy)propoxy]-hydroxyphosphoryl]oxy-2-hydroxypropoxy]-hydroxyphosphoryl]oxy-3-octadecanoyloxypropan-2-yl] 22-methyltricosanoate	C73H142O17P2	1352.972227	1353.975582	1	FWVLVYCQXCDWGU-SHBPMHELSA-N	InChI=1S/C73H142O17P2/c1-7-9-11-13-15-16-17-18-23-27-30-33-37-44-50-56-71(76)84-62-68(89-72(77)57-51-45-38-34-31-28-25-22-20-19-21-24-26-29-32-36-41-47-53-65(3)4)63-87-91(79,80)85-59-67(74)60-86-92(81,82)88-64-69(61-83-70(75)55-49-43-35-14-12-10-8-2)90-73(78)58-52-46-40-39-42-48-54-66(5)6/h65-69,74H,7-64H2,1-6H3,(H,79,80)(H,81,82)/t67-,68-,69-/m1/s1	CCCCCCCCCCCCCCCCCC(=O)OC[C@H](COP(=O)(O)OC[C@H](COP(=O)(O)OC[C@@H](COC(=O)CCCCCCCCC)OC(=O)CCCCCCCCC(C)C)O)OC(=O)CCCCCCCCCCCCCCCCCCCCC(C)C	0	HMDB0189538	NA	NA	NA	NA	NA	FALSE	0	TRUE	1	Organic compounds	Lipids and lipid-like molecules	Glycerophospholipids	Glycerophosphoglycerophosphoglycerols	Cardiolipins
156910197	[(2R)-1-[[(2R)-3-[[(2R)-3-decanoyloxy-2-(10-methylundecanoyloxy)propoxy]-hydroxyphosphoryl]oxy-2-hydroxypropoxy]-hydroxyphosphoryl]oxy-3-octadecanoyloxypropan-2-yl] pentacosanoate	C74H144O17P2	1366.987877	1367.991232	1	TXCXRVNLAYKADX-CRUFNAILSA-N	InChI=1S/C74H144O17P2/c1-6-9-12-15-18-20-22-24-26-27-28-29-30-31-32-34-36-38-40-43-49-54-59-73(78)90-69(64-85-72(77)58-53-48-42-39-37-35-33-25-23-21-19-16-13-10-7-2)65-88-92(80,81)86-61-68(75)62-87-93(82,83)89-66-70(63-84-71(76)57-52-47-41-17-14-11-8-3)91-74(79)60-55-50-45-44-46-51-56-67(4)5/h67-70,75H,6-66H2,1-5H3,(H,80,81)(H,82,83)/t68-,69-,70-/m1/s1	CCCCCCCCCCCCCCCCCCCCCCCCC(=O)O[C@H](COC(=O)CCCCCCCCCCCCCCCCC)COP(=O)(O)OC[C@H](COP(=O)(O)OC[C@@H](COC(=O)CCCCCCCCC)OC(=O)CCCCCCCCC(C)C)O	0	HMDB0189539	NA	NA	NA	NA	NA	FALSE	0	TRUE	1	Organic compounds	Lipids and lipid-like molecules	Glycerophospholipids	Glycerophosphoglycerophosphoglycerols	Cardiolipins
156910198	[(2R)-1-[[(2R)-3-[[(2R)-3-decanoyloxy-2-(10-methylundecanoyloxy)propoxy]-hydroxyphosphoryl]oxy-2-hydroxypropoxy]-hydroxyphosphoryl]oxy-3-octadecanoyloxypropan-2-yl] 22-methyltetracosanoate	C74H144O17P2	1366.987877	1367.991232	1	MACFIRNMBVYFDG-GUERLEBKSA-N	InChI=1S/C74H144O17P2/c1-7-10-12-14-16-17-18-19-24-28-31-34-38-45-51-57-72(77)85-63-69(90-73(78)58-52-46-39-35-32-29-26-23-21-20-22-25-27-30-33-37-43-49-55-67(6)9-3)64-88-92(80,81)86-60-68(75)61-87-93(82,83)89-65-70(62-84-71(76)56-50-44-36-15-13-11-8-2)91-74(79)59-53-47-41-40-42-48-54-66(4)5/h66-70,75H,7-65H2,1-6H3,(H,80,81)(H,82,83)/t67?,68-,69-,70-/m1/s1	CCCCCCCCCCCCCCCCCC(=O)OC[C@H](COP(=O)(O)OC[C@H](COP(=O)(O)OC[C@@H](COC(=O)CCCCCCCCC)OC(=O)CCCCCCCCC(C)C)O)OC(=O)CCCCCCCCCCCCCCCCCCCCC(C)CC	0	HMDB0189540	NA	NA	NA	NA	NA	FALSE	0	TRUE	1	Organic compounds	Lipids and lipid-like molecules	Glycerophospholipids	Glycerophosphoglycerophosphoglycerols	Cardiolipins
156910199	CL(10:0/i-12:0/i-18:0/i-18:0)	C67H130O17P2	1268.878327	1269.881682	1	GKMNVLWWMOWREQ-PCIYNCTBSA-N	InChI=1S/C67H130O17P2/c1-8-9-10-11-24-34-41-48-64(69)77-54-63(84-67(72)51-44-37-30-29-33-40-47-60(6)7)57-82-86(75,76)80-53-61(68)52-79-85(73,74)81-56-62(83-66(71)50-43-36-28-23-19-15-13-17-21-26-32-39-46-59(4)5)55-78-65(70)49-42-35-27-22-18-14-12-16-20-25-31-38-45-58(2)3/h58-63,68H,8-57H2,1-7H3,(H,73,74)(H,75,76)/t61-,62-,63-/m1/s1	CCCCCCCCCC(=O)OC[C@H](COP(=O)(O)OC[C@@H](COP(=O)(O)OC[C@@H](COC(=O)CCCCCCCCCCCCCCC(C)C)OC(=O)CCCCCCCCCCCCCCC(C)C)O)OC(=O)CCCCCCCCC(C)C	0	HMDB0189541	NA	NA	NA	NA	NA	FALSE	0	TRUE	1	Organic compounds	Lipids and lipid-like molecules	Glycerophospholipids	Glycerophosphoglycerophosphoglycerols	Cardiolipins
156910200	CL(10:0/i-12:0/i-18:0/18:2(9Z,11Z))	C67H126O17P2	1264.847027	1265.850381	1	PIQBEPXJFIGHKZ-PWCWNYAISA-N	InChI=1S/C67H126O17P2/c1-7-9-11-13-15-16-17-18-19-20-25-28-32-39-45-51-66(71)83-62(56-78-65(70)50-44-38-31-27-24-22-21-23-26-30-35-41-47-59(3)4)57-81-85(73,74)79-53-61(68)54-80-86(75,76)82-58-63(55-77-64(69)49-43-37-29-14-12-10-8-2)84-67(72)52-46-40-34-33-36-42-48-60(5)6/h16-19,59-63,68H,7-15,20-58H2,1-6H3,(H,73,74)(H,75,76)/t61-,62-,63-/m1/s1	CCCCCCCCCC(=O)OC[C@H](COP(=O)(O)OC[C@@H](COP(=O)(O)OC[C@@H](COC(=O)CCCCCCCCCCCCCCC(C)C)OC(=O)CCCCCCC/C=C\C=C/CCCCCC)O)OC(=O)CCCCCCCCC(C)C	0	HMDB0189542	NA	NA	NA	NA	NA	FALSE	0	TRUE	1	Organic compounds	Lipids and lipid-like molecules	Glycerophospholipids	Glycerophosphoglycerophosphoglycerols	Cardiolipins
156910201	[(2R)-1-[[(2R)-3-[[(2R)-3-decanoyloxy-2-(10-methylundecanoyloxy)propoxy]-hydroxyphosphoryl]oxy-2-hydroxypropoxy]-hydroxyphosphoryl]oxy-3-(16-methylheptadecanoyloxy)propan-2-yl] nonadecanoate	C68H132O17P2	1282.893977	1283.897332	1	JXQOCVBIWAZLLN-IIVRGTDNSA-N	InChI=1S/C68H132O17P2/c1-7-9-11-13-15-16-17-18-19-20-21-26-29-33-40-46-52-67(72)84-63(57-79-66(71)51-45-39-32-28-25-23-22-24-27-31-36-42-48-60(3)4)58-82-86(74,75)80-54-62(69)55-81-87(76,77)83-59-64(56-78-65(70)50-44-38-30-14-12-10-8-2)85-68(73)53-47-41-35-34-37-43-49-61(5)6/h60-64,69H,7-59H2,1-6H3,(H,74,75)(H,76,77)/t62-,63-,64-/m1/s1	CCCCCCCCCCCCCCCCCCC(=O)O[C@H](COC(=O)CCCCCCCCCCCCCCC(C)C)COP(=O)(O)OC[C@H](COP(=O)(O)OC[C@@H](COC(=O)CCCCCCCCC)OC(=O)CCCCCCCCC(C)C)O	0	HMDB0189543	NA	NA	NA	NA	NA	FALSE	0	TRUE	1	Organic compounds	Lipids and lipid-like molecules	Glycerophospholipids	Glycerophosphoglycerophosphoglycerols	Cardiolipins
156910202	CL(10:0/i-12:0/i-18:0/i-19:0)	C68H132O17P2	1282.893977	1283.897332	1	IZMFIUUNOGWYKV-IIVRGTDNSA-N	InChI=1S/C68H132O17P2/c1-8-9-10-11-25-35-42-49-65(70)78-55-64(85-68(73)52-45-38-31-30-34-41-48-61(6)7)58-83-87(76,77)81-54-62(69)53-80-86(74,75)82-57-63(56-79-66(71)50-43-36-28-23-19-16-15-18-22-27-33-40-47-60(4)5)84-67(72)51-44-37-29-24-20-14-12-13-17-21-26-32-39-46-59(2)3/h59-64,69H,8-58H2,1-7H3,(H,74,75)(H,76,77)/t62-,63-,64-/m1/s1	CCCCCCCCCC(=O)OC[C@H](COP(=O)(O)OC[C@@H](COP(=O)(O)OC[C@@H](COC(=O)CCCCCCCCCCCCCCC(C)C)OC(=O)CCCCCCCCCCCCCCCC(C)C)O)OC(=O)CCCCCCCCC(C)C	0	HMDB0189544	NA	NA	NA	NA	NA	FALSE	0	TRUE	1	Organic compounds	Lipids and lipid-like molecules	Glycerophospholipids	Glycerophosphoglycerophosphoglycerols	Cardiolipins
156910203	[(2R)-1-[[(2R)-3-[[(2R)-3-decanoyloxy-2-(10-methylundecanoyloxy)propoxy]-hydroxyphosphoryl]oxy-2-hydroxypropoxy]-hydroxyphosphoryl]oxy-3-(16-methylheptadecanoyloxy)propan-2-yl] icosanoate	C69H134O17P2	1296.909627	1297.912982	1	HLJIPPLIHDHQSR-OYOCQJCHSA-N	InChI=1S/C69H134O17P2/c1-7-9-11-13-15-16-17-18-19-20-21-22-27-30-34-41-47-53-68(73)85-64(58-80-67(72)52-46-40-33-29-26-24-23-25-28-32-37-43-49-61(3)4)59-83-87(75,76)81-55-63(70)56-82-88(77,78)84-60-65(57-79-66(71)51-45-39-31-14-12-10-8-2)86-69(74)54-48-42-36-35-38-44-50-62(5)6/h61-65,70H,7-60H2,1-6H3,(H,75,76)(H,77,78)/t63-,64-,65-/m1/s1	CCCCCCCCCCCCCCCCCCCC(=O)O[C@H](COC(=O)CCCCCCCCCCCCCCC(C)C)COP(=O)(O)OC[C@H](COP(=O)(O)OC[C@@H](COC(=O)CCCCCCCCC)OC(=O)CCCCCCCCC(C)C)O	0	HMDB0189545	NA	NA	NA	NA	NA	FALSE	0	TRUE	1	Organic compounds	Lipids and lipid-like molecules	Glycerophospholipids	Glycerophosphoglycerophosphoglycerols	Cardiolipins
156910204	CL(10:0/i-12:0/i-18:0/i-20:0)	C69H134O17P2	1296.909627	1297.912982	1	UBMUHWVMVHUZEY-OYOCQJCHSA-N	InChI=1S/C69H134O17P2/c1-8-9-10-11-26-36-43-50-66(71)79-56-65(86-69(74)53-46-39-32-31-35-42-49-62(6)7)59-84-88(77,78)82-55-63(70)54-81-87(75,76)83-58-64(57-80-67(72)51-44-37-29-24-20-17-16-19-23-28-34-41-48-61(4)5)85-68(73)52-45-38-30-25-21-15-13-12-14-18-22-27-33-40-47-60(2)3/h60-65,70H,8-59H2,1-7H3,(H,75,76)(H,77,78)/t63-,64-,65-/m1/s1	CCCCCCCCCC(=O)OC[C@H](COP(=O)(O)OC[C@@H](COP(=O)(O)OC[C@@H](COC(=O)CCCCCCCCCCCCCCC(C)C)OC(=O)CCCCCCCCCCCCCCCCC(C)C)O)OC(=O)CCCCCCCCC(C)C	0	HMDB0189546	NA	NA	NA	NA	NA	FALSE	0	TRUE	1	Organic compounds	Lipids and lipid-like molecules	Glycerophospholipids	Glycerophosphoglycerophosphoglycerols	Cardiolipins
156910205	[(2R)-1-[[(2R)-3-[[(2R)-3-decanoyloxy-2-(10-methylundecanoyloxy)propoxy]-hydroxyphosphoryl]oxy-2-hydroxypropoxy]-hydroxyphosphoryl]oxy-3-(16-methylheptadecanoyloxy)propan-2-yl] henicosanoate	C70H136O17P2	1310.925277	1311.928632	1	HARDJPLIUSGERS-GLFGWPNBSA-N	InChI=1S/C70H136O17P2/c1-7-9-11-13-15-16-17-18-19-20-21-22-23-28-31-35-42-48-54-69(74)86-65(59-81-68(73)53-47-41-34-30-27-25-24-26-29-33-38-44-50-62(3)4)60-84-88(76,77)82-56-64(71)57-83-89(78,79)85-61-66(58-80-67(72)52-46-40-32-14-12-10-8-2)87-70(75)55-49-43-37-36-39-45-51-63(5)6/h62-66,71H,7-61H2,1-6H3,(H,76,77)(H,78,79)/t64-,65-,66-/m1/s1	CCCCCCCCCCCCCCCCCCCCC(=O)O[C@H](COC(=O)CCCCCCCCCCCCCCC(C)C)COP(=O)(O)OC[C@H](COP(=O)(O)OC[C@@H](COC(=O)CCCCCCCCC)OC(=O)CCCCCCCCC(C)C)O	0	HMDB0189547	NA	NA	NA	NA	NA	FALSE	0	TRUE	1	Organic compounds	Lipids and lipid-like molecules	Glycerophospholipids	Glycerophosphoglycerophosphoglycerols	Cardiolipins
156910206	CL(10:0/i-12:0/i-18:0/a-21:0)	C70H136O17P2	1310.925277	1311.928632	1	CPFJXWPHRZRVIP-DNPRRJKTSA-N	InChI=1S/C70H136O17P2/c1-8-10-11-12-27-37-44-51-67(72)80-57-66(87-70(75)54-47-40-33-32-35-42-49-62(5)6)60-85-89(78,79)83-56-64(71)55-82-88(76,77)84-59-65(58-81-68(73)52-45-38-30-25-21-18-17-19-23-28-34-41-48-61(3)4)86-69(74)53-46-39-31-26-22-16-14-13-15-20-24-29-36-43-50-63(7)9-2/h61-66,71H,8-60H2,1-7H3,(H,76,77)(H,78,79)/t63?,64-,65-,66-/m1/s1	CCCCCCCCCC(=O)OC[C@H](COP(=O)(O)OC[C@@H](COP(=O)(O)OC[C@@H](COC(=O)CCCCCCCCCCCCCCC(C)C)OC(=O)CCCCCCCCCCCCCCCCC(C)CC)O)OC(=O)CCCCCCCCC(C)C	0	HMDB0189548	NA	NA	NA	NA	NA	FALSE	0	TRUE	1	Organic compounds	Lipids and lipid-like molecules	Glycerophospholipids	Glycerophosphoglycerophosphoglycerols	Cardiolipins
156910207	CL(10:0/i-12:0/i-18:0/i-21:0)	C70H136O17P2	1310.925277	1311.928632	1	NZLDNAUQDNHBMB-GLFGWPNBSA-N	InChI=1S/C70H136O17P2/c1-8-9-10-11-27-37-44-51-67(72)80-57-66(87-70(75)54-47-40-33-32-36-43-50-63(6)7)60-85-89(78,79)83-56-64(71)55-82-88(76,77)84-59-65(58-81-68(73)52-45-38-30-25-21-18-17-20-24-29-35-42-49-62(4)5)86-69(74)53-46-39-31-26-22-16-14-12-13-15-19-23-28-34-41-48-61(2)3/h61-66,71H,8-60H2,1-7H3,(H,76,77)(H,78,79)/t64-,65-,66-/m1/s1	CCCCCCCCCC(=O)OC[C@H](COP(=O)(O)OC[C@@H](COP(=O)(O)OC[C@@H](COC(=O)CCCCCCCCCCCCCCC(C)C)OC(=O)CCCCCCCCCCCCCCCCCC(C)C)O)OC(=O)CCCCCCCCC(C)C	0	HMDB0189549	NA	NA	NA	NA	NA	FALSE	0	TRUE	1	Organic compounds	Lipids and lipid-like molecules	Glycerophospholipids	Glycerophosphoglycerophosphoglycerols	Cardiolipins
156910208	[(2R)-1-[[(2R)-3-[[(2R)-3-decanoyloxy-2-(10-methylundecanoyloxy)propoxy]-hydroxyphosphoryl]oxy-2-hydroxypropoxy]-hydroxyphosphoryl]oxy-3-(16-methylheptadecanoyloxy)propan-2-yl] docosanoate	C71H138O17P2	1324.940927	1325.944282	1	VWAAWLHCKGQKHK-WWKUUFCESA-N	InChI=1S/C71H138O17P2/c1-7-9-11-13-15-16-17-18-19-20-21-22-23-24-29-32-36-43-49-55-70(75)87-66(60-82-69(74)54-48-42-35-31-28-26-25-27-30-34-39-45-51-63(3)4)61-85-89(77,78)83-57-65(72)58-84-90(79,80)86-62-67(59-81-68(73)53-47-41-33-14-12-10-8-2)88-71(76)56-50-44-38-37-40-46-52-64(5)6/h63-67,72H,7-62H2,1-6H3,(H,77,78)(H,79,80)/t65-,66-,67-/m1/s1	CCCCCCCCCCCCCCCCCCCCCC(=O)O[C@H](COC(=O)CCCCCCCCCCCCCCC(C)C)COP(=O)(O)OC[C@H](COP(=O)(O)OC[C@@H](COC(=O)CCCCCCCCC)OC(=O)CCCCCCCCC(C)C)O	0	HMDB0189550	NA	NA	NA	NA	NA	FALSE	0	TRUE	1	Organic compounds	Lipids and lipid-like molecules	Glycerophospholipids	Glycerophosphoglycerophosphoglycerols	Cardiolipins
156910209	CL(10:0/i-12:0/i-18:0/i-22:0)	C71H138O17P2	1324.940927	1325.944282	1	DCBOBRLACKZYIT-WWKUUFCESA-N	InChI=1S/C71H138O17P2/c1-8-9-10-11-28-38-45-52-68(73)81-58-67(88-71(76)55-48-41-34-33-37-44-51-64(6)7)61-86-90(79,80)84-57-65(72)56-83-89(77,78)85-60-66(59-82-69(74)53-46-39-31-26-22-19-18-21-25-30-36-43-50-63(4)5)87-70(75)54-47-40-32-27-23-17-15-13-12-14-16-20-24-29-35-42-49-62(2)3/h62-67,72H,8-61H2,1-7H3,(H,77,78)(H,79,80)/t65-,66-,67-/m1/s1	CCCCCCCCCC(=O)OC[C@H](COP(=O)(O)OC[C@@H](COP(=O)(O)OC[C@@H](COC(=O)CCCCCCCCCCCCCCC(C)C)OC(=O)CCCCCCCCCCCCCCCCCCC(C)C)O)OC(=O)CCCCCCCCC(C)C	0	HMDB0189551	NA	NA	NA	NA	NA	FALSE	0	TRUE	1	Organic compounds	Lipids and lipid-like molecules	Glycerophospholipids	Glycerophosphoglycerophosphoglycerols	Cardiolipins
156910210	[(2R)-1-[[(2R)-3-[[(2R)-3-decanoyloxy-2-(10-methylundecanoyloxy)propoxy]-hydroxyphosphoryl]oxy-2-hydroxypropoxy]-hydroxyphosphoryl]oxy-3-(16-methylheptadecanoyloxy)propan-2-yl] tricosanoate	C72H140O17P2	1338.956577	1339.959932	1	SQWAUINJIIXMEU-ODOYRBSSSA-N	InChI=1S/C72H140O17P2/c1-7-9-11-13-15-16-17-18-19-20-21-22-23-24-25-30-33-37-44-50-56-71(76)88-67(61-83-70(75)55-49-43-36-32-29-27-26-28-31-35-40-46-52-64(3)4)62-86-90(78,79)84-58-66(73)59-85-91(80,81)87-63-68(60-82-69(74)54-48-42-34-14-12-10-8-2)89-72(77)57-51-45-39-38-41-47-53-65(5)6/h64-68,73H,7-63H2,1-6H3,(H,78,79)(H,80,81)/t66-,67-,68-/m1/s1	CCCCCCCCCCCCCCCCCCCCCCC(=O)O[C@H](COC(=O)CCCCCCCCCCCCCCC(C)C)COP(=O)(O)OC[C@H](COP(=O)(O)OC[C@@H](COC(=O)CCCCCCCCC)OC(=O)CCCCCCCCC(C)C)O	0	HMDB0189552	NA	NA	NA	NA	NA	FALSE	0	TRUE	1	Organic compounds	Lipids and lipid-like molecules	Glycerophospholipids	Glycerophosphoglycerophosphoglycerols	Cardiolipins
156910211	[(2R)-1-[[(2R)-3-[[(2R)-3-decanoyloxy-2-(10-methylundecanoyloxy)propoxy]-hydroxyphosphoryl]oxy-2-hydroxypropoxy]-hydroxyphosphoryl]oxy-3-(16-methylheptadecanoyloxy)propan-2-yl] tetracosanoate	C73H142O17P2	1352.972227	1353.975582	1	MCMFXMBIHGRKPI-SHBPMHELSA-N	InChI=1S/C73H142O17P2/c1-7-9-11-13-15-16-17-18-19-20-21-22-23-24-25-26-31-34-38-45-51-57-72(77)89-68(62-84-71(76)56-50-44-37-33-30-28-27-29-32-36-41-47-53-65(3)4)63-87-91(79,80)85-59-67(74)60-86-92(81,82)88-64-69(61-83-70(75)55-49-43-35-14-12-10-8-2)90-73(78)58-52-46-40-39-42-48-54-66(5)6/h65-69,74H,7-64H2,1-6H3,(H,79,80)(H,81,82)/t67-,68-,69-/m1/s1	CCCCCCCCCCCCCCCCCCCCCCCC(=O)O[C@H](COC(=O)CCCCCCCCCCCCCCC(C)C)COP(=O)(O)OC[C@H](COP(=O)(O)OC[C@@H](COC(=O)CCCCCCCCC)OC(=O)CCCCCCCCC(C)C)O	0	HMDB0189553	NA	NA	NA	NA	NA	FALSE	0	TRUE	1	Organic compounds	Lipids and lipid-like molecules	Glycerophospholipids	Glycerophosphoglycerophosphoglycerols	Cardiolipins
156910212	CL(10:0/i-12:0/i-18:0/i-24:0)	C73H142O17P2	1352.972227	1353.975582	1	SJZOGAQOKQLSNI-SHBPMHELSA-N	InChI=1S/C73H142O17P2/c1-8-9-10-11-30-40-47-54-70(75)83-60-69(90-73(78)57-50-43-36-35-39-46-53-66(6)7)63-88-92(81,82)86-59-67(74)58-85-91(79,80)87-62-68(61-84-71(76)55-48-41-33-28-24-21-20-23-27-32-38-45-52-65(4)5)89-72(77)56-49-42-34-29-25-19-17-15-13-12-14-16-18-22-26-31-37-44-51-64(2)3/h64-69,74H,8-63H2,1-7H3,(H,79,80)(H,81,82)/t67-,68-,69-/m1/s1	CCCCCCCCCC(=O)OC[C@H](COP(=O)(O)OC[C@@H](COP(=O)(O)OC[C@@H](COC(=O)CCCCCCCCCCCCCCC(C)C)OC(=O)CCCCCCCCCCCCCCCCCCCCC(C)C)O)OC(=O)CCCCCCCCC(C)C	0	HMDB0189554	NA	NA	NA	NA	NA	FALSE	0	TRUE	1	Organic compounds	Lipids and lipid-like molecules	Glycerophospholipids	Glycerophosphoglycerophosphoglycerols	Cardiolipins
156910213	[(2R)-1-[[(2R)-3-[[(2R)-3-decanoyloxy-2-(10-methylundecanoyloxy)propoxy]-hydroxyphosphoryl]oxy-2-hydroxypropoxy]-hydroxyphosphoryl]oxy-3-(16-methylheptadecanoyloxy)propan-2-yl] pentacosanoate	C74H144O17P2	1366.987877	1367.991232	1	FTPMHLCKZCJZFA-CRUFNAILSA-N	InChI=1S/C74H144O17P2/c1-7-9-11-13-15-16-17-18-19-20-21-22-23-24-25-26-27-32-35-39-46-52-58-73(78)90-69(63-85-72(77)57-51-45-38-34-31-29-28-30-33-37-42-48-54-66(3)4)64-88-92(80,81)86-60-68(75)61-87-93(82,83)89-65-70(62-84-71(76)56-50-44-36-14-12-10-8-2)91-74(79)59-53-47-41-40-43-49-55-67(5)6/h66-70,75H,7-65H2,1-6H3,(H,80,81)(H,82,83)/t68-,69-,70-/m1/s1	CCCCCCCCCCCCCCCCCCCCCCCCC(=O)O[C@H](COC(=O)CCCCCCCCCCCCCCC(C)C)COP(=O)(O)OC[C@H](COP(=O)(O)OC[C@@H](COC(=O)CCCCCCCCC)OC(=O)CCCCCCCCC(C)C)O	0	HMDB0189555	NA	NA	NA	NA	NA	FALSE	0	TRUE	1	Organic compounds	Lipids and lipid-like molecules	Glycerophospholipids	Glycerophosphoglycerophosphoglycerols	Cardiolipins
156910214	CL(10:0/i-12:0/i-18:0/a-25:0)	C74H144O17P2	1366.987877	1367.991232	1	KOCOVWCVHLNRPW-GUERLEBKSA-N	InChI=1S/C74H144O17P2/c1-8-10-11-12-31-41-48-55-71(76)84-61-70(91-74(79)58-51-44-37-36-39-46-53-66(5)6)64-89-93(82,83)87-60-68(75)59-86-92(80,81)88-63-69(62-85-72(77)56-49-42-34-29-25-22-21-23-27-32-38-45-52-65(3)4)90-73(78)57-50-43-35-30-26-20-18-16-14-13-15-17-19-24-28-33-40-47-54-67(7)9-2/h65-70,75H,8-64H2,1-7H3,(H,80,81)(H,82,83)/t67?,68-,69-,70-/m1/s1	CCCCCCCCCC(=O)OC[C@H](COP(=O)(O)OC[C@@H](COP(=O)(O)OC[C@@H](COC(=O)CCCCCCCCCCCCCCC(C)C)OC(=O)CCCCCCCCCCCCCCCCCCCCC(C)CC)O)OC(=O)CCCCCCCCC(C)C	0	HMDB0189556	NA	NA	NA	NA	NA	FALSE	0	TRUE	1	Organic compounds	Lipids and lipid-like molecules	Glycerophospholipids	Glycerophosphoglycerophosphoglycerols	Cardiolipins
156910215	CL(10:0/i-12:0/18:2(9Z,11Z)/18:2(9Z,11Z))	C67H122O17P2	1260.815726	1261.819081	1	UQGBZWJPTWFTEK-JDIYXTCISA-N	InChI=1S/C67H122O17P2/c1-6-9-12-15-18-20-22-24-26-28-30-32-35-41-46-51-65(70)78-57-62(83-66(71)52-47-42-36-33-31-29-27-25-23-21-19-16-13-10-7-2)58-81-85(73,74)79-54-61(68)55-80-86(75,76)82-59-63(56-77-64(69)50-45-40-34-17-14-11-8-3)84-67(72)53-48-43-38-37-39-44-49-60(4)5/h20-27,60-63,68H,6-19,28-59H2,1-5H3,(H,73,74)(H,75,76)/t61-,62-,63-/m1/s1	CCCCCCCCCC(=O)OC[C@H](COP(=O)(O)OC[C@@H](COP(=O)(O)OC[C@@H](COC(=O)CCCCCCC/C=C\C=C/CCCCCC)OC(=O)CCCCCCC/C=C\C=C/CCCCCC)O)OC(=O)CCCCCCCCC(C)C	0	HMDB0189557	NA	NA	NA	NA	NA	FALSE	0	TRUE	1	Organic compounds	Lipids and lipid-like molecules	Glycerophospholipids	Glycerophosphoglycerophosphoglycerols	Cardiolipins
156910216	CL(10:0/i-12:0/18:2(9Z,11Z)/19:0)	C68H128O17P2	1278.862677	1279.866032	1	YOWBEGZOQRVPBR-GHPWUYLFSA-N	InChI=1S/C68H128O17P2/c1-6-9-12-15-18-20-22-24-26-28-30-32-34-37-43-48-53-67(72)84-63(58-79-66(71)52-47-42-36-33-31-29-27-25-23-21-19-16-13-10-7-2)59-82-86(74,75)80-55-62(69)56-81-87(76,77)83-60-64(57-78-65(70)51-46-41-35-17-14-11-8-3)85-68(73)54-49-44-39-38-40-45-50-61(4)5/h21,23,25,27,61-64,69H,6-20,22,24,26,28-60H2,1-5H3,(H,74,75)(H,76,77)/t62-,63-,64-/m1/s1	CCCCCCCCCCCCCCCCCCC(=O)O[C@H](COC(=O)CCCCCCC/C=C\C=C/CCCCCC)COP(=O)(O)OC[C@H](COP(=O)(O)OC[C@@H](COC(=O)CCCCCCCCC)OC(=O)CCCCCCCCC(C)C)O	0	HMDB0189558	NA	NA	NA	NA	NA	FALSE	0	TRUE	1	Organic compounds	Lipids and lipid-like molecules	Glycerophospholipids	Glycerophosphoglycerophosphoglycerols	Cardiolipins
156910217	CL(10:0/i-12:0/18:2(9Z,11Z)/i-19:0)	C68H128O17P2	1278.862677	1279.866032	1	GSDSECOOABHVBW-XFRIBBBZSA-N	InChI=1S/C68H128O17P2/c1-7-9-11-13-15-16-17-18-19-22-25-28-32-39-45-51-66(71)79-57-63(84-67(72)52-46-40-33-29-26-23-20-21-24-27-31-36-42-48-60(3)4)58-82-86(74,75)80-54-62(69)55-81-87(76,77)83-59-64(56-78-65(70)50-44-38-30-14-12-10-8-2)85-68(73)53-47-41-35-34-37-43-49-61(5)6/h16-19,60-64,69H,7-15,20-59H2,1-6H3,(H,74,75)(H,76,77)/t62-,63-,64-/m1/s1	CCCCCCCCCC(=O)OC[C@H](COP(=O)(O)OC[C@@H](COP(=O)(O)OC[C@@H](COC(=O)CCCCCCC/C=C\C=C/CCCCCC)OC(=O)CCCCCCCCCCCCCCCC(C)C)O)OC(=O)CCCCCCCCC(C)C	0	HMDB0189559	NA	NA	NA	NA	NA	FALSE	0	TRUE	1	Organic compounds	Lipids and lipid-like molecules	Glycerophospholipids	Glycerophosphoglycerophosphoglycerols	Cardiolipins
156910218	CL(10:0/i-12:0/18:2(9Z,11Z)/20:0)	C69H130O17P2	1292.878327	1293.881682	1	ZBMAGFGOHMEXAN-OGNUFXIHSA-N	InChI=1S/C69H130O17P2/c1-6-9-12-15-18-20-22-24-26-27-29-31-33-35-38-44-49-54-68(73)85-64(59-80-67(72)53-48-43-37-34-32-30-28-25-23-21-19-16-13-10-7-2)60-83-87(75,76)81-56-63(70)57-82-88(77,78)84-61-65(58-79-66(71)52-47-42-36-17-14-11-8-3)86-69(74)55-50-45-40-39-41-46-51-62(4)5/h21,23,25,28,62-65,70H,6-20,22,24,26-27,29-61H2,1-5H3,(H,75,76)(H,77,78)/t63-,64-,65-/m1/s1	CCCCCCCCCCCCCCCCCCCC(=O)O[C@H](COC(=O)CCCCCCC/C=C\C=C/CCCCCC)COP(=O)(O)OC[C@H](COP(=O)(O)OC[C@@H](COC(=O)CCCCCCCCC)OC(=O)CCCCCCCCC(C)C)O	0	HMDB0189560	NA	NA	NA	NA	NA	FALSE	0	TRUE	1	Organic compounds	Lipids and lipid-like molecules	Glycerophospholipids	Glycerophosphoglycerophosphoglycerols	Cardiolipins
156910219	CL(10:0/i-12:0/18:2(9Z,11Z)/i-20:0)	C69H130O17P2	1292.878327	1293.881682	1	BBOSDSXYAJBLBJ-CNTIVXQXSA-N	InChI=1S/C69H130O17P2/c1-7-9-11-13-15-16-17-18-19-23-26-29-33-40-46-52-67(72)80-58-64(85-68(73)53-47-41-34-30-27-24-21-20-22-25-28-32-37-43-49-61(3)4)59-83-87(75,76)81-55-63(70)56-82-88(77,78)84-60-65(57-79-66(71)51-45-39-31-14-12-10-8-2)86-69(74)54-48-42-36-35-38-44-50-62(5)6/h16-19,61-65,70H,7-15,20-60H2,1-6H3,(H,75,76)(H,77,78)/t63-,64-,65-/m1/s1	CCCCCCCCCC(=O)OC[C@H](COP(=O)(O)OC[C@@H](COP(=O)(O)OC[C@@H](COC(=O)CCCCCCC/C=C\C=C/CCCCCC)OC(=O)CCCCCCCCCCCCCCCCC(C)C)O)OC(=O)CCCCCCCCC(C)C	0	HMDB0189561	NA	NA	NA	NA	NA	FALSE	0	TRUE	1	Organic compounds	Lipids and lipid-like molecules	Glycerophospholipids	Glycerophosphoglycerophosphoglycerols	Cardiolipins
156910220	CL(10:0/i-12:0/18:2(9Z,11Z)/21:0)	C70H132O17P2	1306.893977	1307.897332	1	HYHOJUSTQWLVIL-HWGGYKEYSA-N	InChI=1S/C70H132O17P2/c1-6-9-12-15-18-20-22-24-26-27-28-30-32-34-36-39-45-50-55-69(74)86-65(60-81-68(73)54-49-44-38-35-33-31-29-25-23-21-19-16-13-10-7-2)61-84-88(76,77)82-57-64(71)58-83-89(78,79)85-62-66(59-80-67(72)53-48-43-37-17-14-11-8-3)87-70(75)56-51-46-41-40-42-47-52-63(4)5/h21,23,25,29,63-66,71H,6-20,22,24,26-28,30-62H2,1-5H3,(H,76,77)(H,78,79)/t64-,65-,66-/m1/s1	CCCCCCCCCCCCCCCCCCCCC(=O)O[C@H](COC(=O)CCCCCCC/C=C\C=C/CCCCCC)COP(=O)(O)OC[C@H](COP(=O)(O)OC[C@@H](COC(=O)CCCCCCCCC)OC(=O)CCCCCCCCC(C)C)O	0	HMDB0189562	NA	NA	NA	NA	NA	FALSE	0	TRUE	1	Organic compounds	Lipids and lipid-like molecules	Glycerophospholipids	Glycerophosphoglycerophosphoglycerols	Cardiolipins
156910221	CL(10:0/i-12:0/18:2(9Z,11Z)/a-21:0)	C70H132O17P2	1306.893977	1307.897332	1	CBMQUEHCOBVXAB-FLAUTUSESA-N	InChI=1S/C70H132O17P2/c1-7-10-12-14-16-17-18-19-20-24-27-30-34-41-47-53-68(73)81-59-65(86-69(74)54-48-42-35-31-28-25-22-21-23-26-29-33-39-45-51-63(6)9-3)60-84-88(76,77)82-56-64(71)57-83-89(78,79)85-61-66(58-80-67(72)52-46-40-32-15-13-11-8-2)87-70(75)55-49-43-37-36-38-44-50-62(4)5/h17-20,62-66,71H,7-16,21-61H2,1-6H3,(H,76,77)(H,78,79)/t63?,64-,65-,66-/m1/s1	CCCCCCCCCC(=O)OC[C@H](COP(=O)(O)OC[C@@H](COP(=O)(O)OC[C@@H](COC(=O)CCCCCCC/C=C\C=C/CCCCCC)OC(=O)CCCCCCCCCCCCCCCCC(C)CC)O)OC(=O)CCCCCCCCC(C)C	0	HMDB0189563	NA	NA	NA	NA	NA	FALSE	0	TRUE	1	Organic compounds	Lipids and lipid-like molecules	Glycerophospholipids	Glycerophosphoglycerophosphoglycerols	Cardiolipins
156910222	CL(10:0/i-12:0/18:2(9Z,11Z)/i-21:0)	C70H132O17P2	1306.893977	1307.897332	1	IDKLDRJVHICZDS-JFKDWUEXSA-N	InChI=1S/C70H132O17P2/c1-7-9-11-13-15-16-17-18-20-24-27-30-34-41-47-53-68(73)81-59-65(86-69(74)54-48-42-35-31-28-25-22-19-21-23-26-29-33-38-44-50-62(3)4)60-84-88(76,77)82-56-64(71)57-83-89(78,79)85-61-66(58-80-67(72)52-46-40-32-14-12-10-8-2)87-70(75)55-49-43-37-36-39-45-51-63(5)6/h16-18,20,62-66,71H,7-15,19,21-61H2,1-6H3,(H,76,77)(H,78,79)/t64-,65-,66-/m1/s1	CCCCCCCCCC(=O)OC[C@H](COP(=O)(O)OC[C@@H](COP(=O)(O)OC[C@@H](COC(=O)CCCCCCC/C=C\C=C/CCCCCC)OC(=O)CCCCCCCCCCCCCCCCCC(C)C)O)OC(=O)CCCCCCCCC(C)C	0	HMDB0189564	NA	NA	NA	NA	NA	FALSE	0	TRUE	1	Organic compounds	Lipids and lipid-like molecules	Glycerophospholipids	Glycerophosphoglycerophosphoglycerols	Cardiolipins
156910223	CL(10:0/i-12:0/18:2(9Z,11Z)/22:0)	C71H134O17P2	1320.909627	1321.912982	1	MYQRHEDUVOCWEZ-UOVZEPNLSA-N	InChI=1S/C71H134O17P2/c1-6-9-12-15-18-20-22-24-26-27-28-29-31-33-35-37-40-46-51-56-70(75)87-66(61-82-69(74)55-50-45-39-36-34-32-30-25-23-21-19-16-13-10-7-2)62-85-89(77,78)83-58-65(72)59-84-90(79,80)86-63-67(60-81-68(73)54-49-44-38-17-14-11-8-3)88-71(76)57-52-47-42-41-43-48-53-64(4)5/h21,23,25,30,64-67,72H,6-20,22,24,26-29,31-63H2,1-5H3,(H,77,78)(H,79,80)/t65-,66-,67-/m1/s1	CCCCCCCCCCCCCCCCCCCCCC(=O)O[C@H](COC(=O)CCCCCCC/C=C\C=C/CCCCCC)COP(=O)(O)OC[C@H](COP(=O)(O)OC[C@@H](COC(=O)CCCCCCCCC)OC(=O)CCCCCCCCC(C)C)O	0	HMDB0189565	NA	NA	NA	NA	NA	FALSE	0	TRUE	1	Organic compounds	Lipids and lipid-like molecules	Glycerophospholipids	Glycerophosphoglycerophosphoglycerols	Cardiolipins
156910224	CL(10:0/i-12:0/18:2(9Z,11Z)/i-22:0)	C71H134O17P2	1320.909627	1321.912982	1	KUYSFVZVLXHXHD-DXIHGGRJSA-N	InChI=1S/C71H134O17P2/c1-7-9-11-13-15-16-17-18-21-25-28-31-35-42-48-54-69(74)82-60-66(87-70(75)55-49-43-36-32-29-26-23-20-19-22-24-27-30-34-39-45-51-63(3)4)61-85-89(77,78)83-57-65(72)58-84-90(79,80)86-62-67(59-81-68(73)53-47-41-33-14-12-10-8-2)88-71(76)56-50-44-38-37-40-46-52-64(5)6/h16-18,21,63-67,72H,7-15,19-20,22-62H2,1-6H3,(H,77,78)(H,79,80)/t65-,66-,67-/m1/s1	CCCCCCCCCC(=O)OC[C@H](COP(=O)(O)OC[C@@H](COP(=O)(O)OC[C@@H](COC(=O)CCCCCCC/C=C\C=C/CCCCCC)OC(=O)CCCCCCCCCCCCCCCCCCC(C)C)O)OC(=O)CCCCCCCCC(C)C	0	HMDB0189566	NA	NA	NA	NA	NA	FALSE	0	TRUE	1	Organic compounds	Lipids and lipid-like molecules	Glycerophospholipids	Glycerophosphoglycerophosphoglycerols	Cardiolipins
156910225	CL(10:0/i-12:0/18:2(9Z,11Z)/23:0)	C72H136O17P2	1334.925277	1335.928632	1	FFQNBKFTBUJNPY-SUPZEKSPSA-N	InChI=1S/C72H136O17P2/c1-6-9-12-15-18-20-22-24-26-27-28-29-30-32-34-36-38-41-47-52-57-71(76)88-67(62-83-70(75)56-51-46-40-37-35-33-31-25-23-21-19-16-13-10-7-2)63-86-90(78,79)84-59-66(73)60-85-91(80,81)87-64-68(61-82-69(74)55-50-45-39-17-14-11-8-3)89-72(77)58-53-48-43-42-44-49-54-65(4)5/h21,23,25,31,65-68,73H,6-20,22,24,26-30,32-64H2,1-5H3,(H,78,79)(H,80,81)/t66-,67-,68-/m1/s1	CCCCCCCCCCCCCCCCCCCCCCC(=O)O[C@H](COC(=O)CCCCCCC/C=C\C=C/CCCCCC)COP(=O)(O)OC[C@H](COP(=O)(O)OC[C@@H](COC(=O)CCCCCCCCC)OC(=O)CCCCCCCCC(C)C)O	0	HMDB0189567	NA	NA	NA	NA	NA	FALSE	0	TRUE	1	Organic compounds	Lipids and lipid-like molecules	Glycerophospholipids	Glycerophosphoglycerophosphoglycerols	Cardiolipins
156910226	CL(10:0/i-12:0/18:2(9Z,11Z)/24:0)	C73H138O17P2	1348.940927	1349.944282	1	IGDJYUGEGQFVDO-SIUHMATMSA-N	InChI=1S/C73H138O17P2/c1-6-9-12-15-18-20-22-24-26-27-28-29-30-31-33-35-37-39-42-48-53-58-72(77)89-68(63-84-71(76)57-52-47-41-38-36-34-32-25-23-21-19-16-13-10-7-2)64-87-91(79,80)85-60-67(74)61-86-92(81,82)88-65-69(62-83-70(75)56-51-46-40-17-14-11-8-3)90-73(78)59-54-49-44-43-45-50-55-66(4)5/h21,23,25,32,66-69,74H,6-20,22,24,26-31,33-65H2,1-5H3,(H,79,80)(H,81,82)/t67-,68-,69-/m1/s1	CCCCCCCCCCCCCCCCCCCCCCCC(=O)O[C@H](COC(=O)CCCCCCC/C=C\C=C/CCCCCC)COP(=O)(O)OC[C@H](COP(=O)(O)OC[C@@H](COC(=O)CCCCCCCCC)OC(=O)CCCCCCCCC(C)C)O	0	HMDB0189568	NA	NA	NA	NA	NA	FALSE	0	TRUE	1	Organic compounds	Lipids and lipid-like molecules	Glycerophospholipids	Glycerophosphoglycerophosphoglycerols	Cardiolipins
156910227	CL(10:0/i-12:0/18:2(9Z,11Z)/i-24:0)	C73H138O17P2	1348.940927	1349.944282	1	CMXUSFRLSOZCCL-IFYBPXQBSA-N	InChI=1S/C73H138O17P2/c1-7-9-11-13-15-16-17-18-23-27-30-33-37-44-50-56-71(76)84-62-68(89-72(77)57-51-45-38-34-31-28-25-22-20-19-21-24-26-29-32-36-41-47-53-65(3)4)63-87-91(79,80)85-59-67(74)60-86-92(81,82)88-64-69(61-83-70(75)55-49-43-35-14-12-10-8-2)90-73(78)58-52-46-40-39-42-48-54-66(5)6/h16-18,23,65-69,74H,7-15,19-22,24-64H2,1-6H3,(H,79,80)(H,81,82)/t67-,68-,69-/m1/s1	CCCCCCCCCC(=O)OC[C@H](COP(=O)(O)OC[C@@H](COP(=O)(O)OC[C@@H](COC(=O)CCCCCCC/C=C\C=C/CCCCCC)OC(=O)CCCCCCCCCCCCCCCCCCCCC(C)C)O)OC(=O)CCCCCCCCC(C)C	0	HMDB0189569	NA	NA	NA	NA	NA	FALSE	0	TRUE	1	Organic compounds	Lipids and lipid-like molecules	Glycerophospholipids	Glycerophosphoglycerophosphoglycerols	Cardiolipins
156910228	CL(10:0/i-12:0/18:2(9Z,11Z)/25:0)	C74H140O17P2	1362.956577	1363.959932	1	GNRALRLXMDDWAL-VIMZSLDASA-N	InChI=1S/C74H140O17P2/c1-6-9-12-15-18-20-22-24-26-27-28-29-30-31-32-34-36-38-40-43-49-54-59-73(78)90-69(64-85-72(77)58-53-48-42-39-37-35-33-25-23-21-19-16-13-10-7-2)65-88-92(80,81)86-61-68(75)62-87-93(82,83)89-66-70(63-84-71(76)57-52-47-41-17-14-11-8-3)91-74(79)60-55-50-45-44-46-51-56-67(4)5/h21,23,25,33,67-70,75H,6-20,22,24,26-32,34-66H2,1-5H3,(H,80,81)(H,82,83)/t68-,69-,70-/m1/s1	CCCCCCCCCCCCCCCCCCCCCCCCC(=O)O[C@H](COC(=O)CCCCCCC/C=C\C=C/CCCCCC)COP(=O)(O)OC[C@H](COP(=O)(O)OC[C@@H](COC(=O)CCCCCCCCC)OC(=O)CCCCCCCCC(C)C)O	0	HMDB0189570	NA	NA	NA	NA	NA	FALSE	0	TRUE	1	Organic compounds	Lipids and lipid-like molecules	Glycerophospholipids	Glycerophosphoglycerophosphoglycerols	Cardiolipins
156910229	CL(10:0/i-12:0/18:2(9Z,11Z)/a-25:0)	C74H140O17P2	1362.956577	1363.959932	1	RVVNAOBMJKEQNJ-FLTHCTRBSA-N	InChI=1S/C74H140O17P2/c1-7-10-12-14-16-17-18-19-24-28-31-34-38-45-51-57-72(77)85-63-69(90-73(78)58-52-46-39-35-32-29-26-23-21-20-22-25-27-30-33-37-43-49-55-67(6)9-3)64-88-92(80,81)86-60-68(75)61-87-93(82,83)89-65-70(62-84-71(76)56-50-44-36-15-13-11-8-2)91-74(79)59-53-47-41-40-42-48-54-66(4)5/h17-19,24,66-70,75H,7-16,20-23,25-65H2,1-6H3,(H,80,81)(H,82,83)/t67?,68-,69-,70-/m1/s1	CCCCCCCCCC(=O)OC[C@H](COP(=O)(O)OC[C@@H](COP(=O)(O)OC[C@@H](COC(=O)CCCCCCC/C=C\C=C/CCCCCC)OC(=O)CCCCCCCCCCCCCCCCCCCCC(C)CC)O)OC(=O)CCCCCCCCC(C)C	0	HMDB0189571	NA	NA	NA	NA	NA	FALSE	0	TRUE	1	Organic compounds	Lipids and lipid-like molecules	Glycerophospholipids	Glycerophosphoglycerophosphoglycerols	Cardiolipins
156910230	[(2R)-3-[[(2R)-3-[[(2R)-3-decanoyloxy-2-(10-methylundecanoyloxy)propoxy]-hydroxyphosphoryl]oxy-2-hydroxypropoxy]-hydroxyphosphoryl]oxy-2-nonadecanoyloxypropyl] nonadecanoate	C69H134O17P2	1296.909627	1297.912982	1	KNQARJLOVLEGIT-OYOCQJCHSA-N	InChI=1S/C69H134O17P2/c1-6-9-12-15-18-20-22-24-26-28-30-32-34-37-43-48-53-67(72)80-59-64(85-68(73)54-49-44-38-35-33-31-29-27-25-23-21-19-16-13-10-7-2)60-83-87(75,76)81-56-63(70)57-82-88(77,78)84-61-65(58-79-66(71)52-47-42-36-17-14-11-8-3)86-69(74)55-50-45-40-39-41-46-51-62(4)5/h62-65,70H,6-61H2,1-5H3,(H,75,76)(H,77,78)/t63-,64-,65-/m1/s1	CCCCCCCCCCCCCCCCCCC(=O)OC[C@H](COP(=O)(O)OC[C@H](COP(=O)(O)OC[C@@H](COC(=O)CCCCCCCCC)OC(=O)CCCCCCCCC(C)C)O)OC(=O)CCCCCCCCCCCCCCCCCC	0	HMDB0189572	NA	NA	NA	NA	NA	FALSE	0	TRUE	1	Organic compounds	Lipids and lipid-like molecules	Glycerophospholipids	Glycerophosphoglycerophosphoglycerols	Cardiolipins
156910231	[(2R)-3-[[(2R)-3-[[(2R)-3-decanoyloxy-2-(10-methylundecanoyloxy)propoxy]-hydroxyphosphoryl]oxy-2-hydroxypropoxy]-hydroxyphosphoryl]oxy-2-(17-methyloctadecanoyloxy)propyl] nonadecanoate	C69H134O17P2	1296.909627	1297.912982	1	YXXPJZGYHVJMBB-OYOCQJCHSA-N	InChI=1S/C69H134O17P2/c1-7-9-11-13-15-16-17-18-19-20-23-26-29-33-40-46-52-67(72)80-58-64(85-68(73)53-47-41-34-30-27-24-21-22-25-28-32-37-43-49-61(3)4)59-83-87(75,76)81-55-63(70)56-82-88(77,78)84-60-65(57-79-66(71)51-45-39-31-14-12-10-8-2)86-69(74)54-48-42-36-35-38-44-50-62(5)6/h61-65,70H,7-60H2,1-6H3,(H,75,76)(H,77,78)/t63-,64-,65-/m1/s1	CCCCCCCCCCCCCCCCCCC(=O)OC[C@H](COP(=O)(O)OC[C@H](COP(=O)(O)OC[C@@H](COC(=O)CCCCCCCCC)OC(=O)CCCCCCCCC(C)C)O)OC(=O)CCCCCCCCCCCCCCCC(C)C	0	HMDB0189573	NA	NA	NA	NA	NA	FALSE	0	TRUE	1	Organic compounds	Lipids and lipid-like molecules	Glycerophospholipids	Glycerophosphoglycerophosphoglycerols	Cardiolipins
156910232	[(2R)-1-[[(2R)-3-[[(2R)-3-decanoyloxy-2-(10-methylundecanoyloxy)propoxy]-hydroxyphosphoryl]oxy-2-hydroxypropoxy]-hydroxyphosphoryl]oxy-3-nonadecanoyloxypropan-2-yl] icosanoate	C70H136O17P2	1310.925277	1311.928632	1	JQWDFMJDJWZSEL-GLFGWPNBSA-N	InChI=1S/C70H136O17P2/c1-6-9-12-15-18-20-22-24-26-28-30-32-34-36-39-45-50-55-69(74)86-65(60-81-68(73)54-49-44-38-35-33-31-29-27-25-23-21-19-16-13-10-7-2)61-84-88(76,77)82-57-64(71)58-83-89(78,79)85-62-66(59-80-67(72)53-48-43-37-17-14-11-8-3)87-70(75)56-51-46-41-40-42-47-52-63(4)5/h63-66,71H,6-62H2,1-5H3,(H,76,77)(H,78,79)/t64-,65-,66-/m1/s1	CCCCCCCCCCCCCCCCCCCC(=O)O[C@H](COC(=O)CCCCCCCCCCCCCCCCCC)COP(=O)(O)OC[C@H](COP(=O)(O)OC[C@@H](COC(=O)CCCCCCCCC)OC(=O)CCCCCCCCC(C)C)O	0	HMDB0189574	NA	NA	NA	NA	NA	FALSE	0	TRUE	1	Organic compounds	Lipids and lipid-like molecules	Glycerophospholipids	Glycerophosphoglycerophosphoglycerols	Cardiolipins
156910233	[(2R)-1-[[(2R)-3-[[(2R)-3-decanoyloxy-2-(10-methylundecanoyloxy)propoxy]-hydroxyphosphoryl]oxy-2-hydroxypropoxy]-hydroxyphosphoryl]oxy-3-nonadecanoyloxypropan-2-yl] 18-methylnonadecanoate	C70H136O17P2	1310.925277	1311.928632	1	AJHLZGNFPBMVFM-GLFGWPNBSA-N	InChI=1S/C70H136O17P2/c1-7-9-11-13-15-16-17-18-19-20-24-27-30-34-41-47-53-68(73)81-59-65(86-69(74)54-48-42-35-31-28-25-22-21-23-26-29-33-38-44-50-62(3)4)60-84-88(76,77)82-56-64(71)57-83-89(78,79)85-61-66(58-80-67(72)52-46-40-32-14-12-10-8-2)87-70(75)55-49-43-37-36-39-45-51-63(5)6/h62-66,71H,7-61H2,1-6H3,(H,76,77)(H,78,79)/t64-,65-,66-/m1/s1	CCCCCCCCCCCCCCCCCCC(=O)OC[C@H](COP(=O)(O)OC[C@H](COP(=O)(O)OC[C@@H](COC(=O)CCCCCCCCC)OC(=O)CCCCCCCCC(C)C)O)OC(=O)CCCCCCCCCCCCCCCCC(C)C	0	HMDB0189575	NA	NA	NA	NA	NA	FALSE	0	TRUE	1	Organic compounds	Lipids and lipid-like molecules	Glycerophospholipids	Glycerophosphoglycerophosphoglycerols	Cardiolipins
156910234	[(2R)-1-[[(2R)-3-[[(2R)-3-decanoyloxy-2-(10-methylundecanoyloxy)propoxy]-hydroxyphosphoryl]oxy-2-hydroxypropoxy]-hydroxyphosphoryl]oxy-3-nonadecanoyloxypropan-2-yl] henicosanoate	C71H138O17P2	1324.940927	1325.944282	1	RBOVHUGXHDYHFY-WWKUUFCESA-N	InChI=1S/C71H138O17P2/c1-6-9-12-15-18-20-22-24-26-28-29-31-33-35-37-40-46-51-56-70(75)87-66(61-82-69(74)55-50-45-39-36-34-32-30-27-25-23-21-19-16-13-10-7-2)62-85-89(77,78)83-58-65(72)59-84-90(79,80)86-63-67(60-81-68(73)54-49-44-38-17-14-11-8-3)88-71(76)57-52-47-42-41-43-48-53-64(4)5/h64-67,72H,6-63H2,1-5H3,(H,77,78)(H,79,80)/t65-,66-,67-/m1/s1	CCCCCCCCCCCCCCCCCCCCC(=O)O[C@H](COC(=O)CCCCCCCCCCCCCCCCCC)COP(=O)(O)OC[C@H](COP(=O)(O)OC[C@@H](COC(=O)CCCCCCCCC)OC(=O)CCCCCCCCC(C)C)O	0	HMDB0189576	NA	NA	NA	NA	NA	FALSE	0	TRUE	1	Organic compounds	Lipids and lipid-like molecules	Glycerophospholipids	Glycerophosphoglycerophosphoglycerols	Cardiolipins
156910235	[(2R)-1-[[(2R)-3-[[(2R)-3-decanoyloxy-2-(10-methylundecanoyloxy)propoxy]-hydroxyphosphoryl]oxy-2-hydroxypropoxy]-hydroxyphosphoryl]oxy-3-nonadecanoyloxypropan-2-yl] 18-methylicosanoate	C71H138O17P2	1324.940927	1325.944282	1	FTKAFFBVYHYFIG-OGILQYNYSA-N	InChI=1S/C71H138O17P2/c1-7-10-12-14-16-17-18-19-20-21-25-28-31-35-42-48-54-69(74)82-60-66(87-70(75)55-49-43-36-32-29-26-23-22-24-27-30-34-40-46-52-64(6)9-3)61-85-89(77,78)83-57-65(72)58-84-90(79,80)86-62-67(59-81-68(73)53-47-41-33-15-13-11-8-2)88-71(76)56-50-44-38-37-39-45-51-63(4)5/h63-67,72H,7-62H2,1-6H3,(H,77,78)(H,79,80)/t64?,65-,66-,67-/m1/s1	CCCCCCCCCCCCCCCCCCC(=O)OC[C@H](COP(=O)(O)OC[C@H](COP(=O)(O)OC[C@@H](COC(=O)CCCCCCCCC)OC(=O)CCCCCCCCC(C)C)O)OC(=O)CCCCCCCCCCCCCCCCC(C)CC	0	HMDB0189577	NA	NA	NA	NA	NA	FALSE	0	TRUE	1	Organic compounds	Lipids and lipid-like molecules	Glycerophospholipids	Glycerophosphoglycerophosphoglycerols	Cardiolipins
156910236	[(2R)-1-[[(2R)-3-[[(2R)-3-decanoyloxy-2-(10-methylundecanoyloxy)propoxy]-hydroxyphosphoryl]oxy-2-hydroxypropoxy]-hydroxyphosphoryl]oxy-3-nonadecanoyloxypropan-2-yl] 19-methylicosanoate	C71H138O17P2	1324.940927	1325.944282	1	YKGIJINAWWOKIK-WWKUUFCESA-N	InChI=1S/C71H138O17P2/c1-7-9-11-13-15-16-17-18-19-22-25-28-31-35-42-48-54-69(74)82-60-66(87-70(75)55-49-43-36-32-29-26-23-20-21-24-27-30-34-39-45-51-63(3)4)61-85-89(77,78)83-57-65(72)58-84-90(79,80)86-62-67(59-81-68(73)53-47-41-33-14-12-10-8-2)88-71(76)56-50-44-38-37-40-46-52-64(5)6/h63-67,72H,7-62H2,1-6H3,(H,77,78)(H,79,80)/t65-,66-,67-/m1/s1	CCCCCCCCCCCCCCCCCCC(=O)OC[C@H](COP(=O)(O)OC[C@H](COP(=O)(O)OC[C@@H](COC(=O)CCCCCCCCC)OC(=O)CCCCCCCCC(C)C)O)OC(=O)CCCCCCCCCCCCCCCCCC(C)C	0	HMDB0189578	NA	NA	NA	NA	NA	FALSE	0	TRUE	1	Organic compounds	Lipids and lipid-like molecules	Glycerophospholipids	Glycerophosphoglycerophosphoglycerols	Cardiolipins
156910237	[(2R)-1-[[(2R)-3-[[(2R)-3-decanoyloxy-2-(10-methylundecanoyloxy)propoxy]-hydroxyphosphoryl]oxy-2-hydroxypropoxy]-hydroxyphosphoryl]oxy-3-nonadecanoyloxypropan-2-yl] docosanoate	C72H140O17P2	1338.956577	1339.959932	1	RMMGWHQUKBMMRO-ODOYRBSSSA-N	InChI=1S/C72H140O17P2/c1-6-9-12-15-18-20-22-24-26-28-29-30-32-34-36-38-41-47-52-57-71(76)88-67(62-83-70(75)56-51-46-40-37-35-33-31-27-25-23-21-19-16-13-10-7-2)63-86-90(78,79)84-59-66(73)60-85-91(80,81)87-64-68(61-82-69(74)55-50-45-39-17-14-11-8-3)89-72(77)58-53-48-43-42-44-49-54-65(4)5/h65-68,73H,6-64H2,1-5H3,(H,78,79)(H,80,81)/t66-,67-,68-/m1/s1	CCCCCCCCCCCCCCCCCCCCCC(=O)O[C@H](COC(=O)CCCCCCCCCCCCCCCCCC)COP(=O)(O)OC[C@H](COP(=O)(O)OC[C@@H](COC(=O)CCCCCCCCC)OC(=O)CCCCCCCCC(C)C)O	0	HMDB0189579	NA	NA	NA	NA	NA	FALSE	0	TRUE	1	Organic compounds	Lipids and lipid-like molecules	Glycerophospholipids	Glycerophosphoglycerophosphoglycerols	Cardiolipins
156910238	[(2R)-1-[[(2R)-3-[[(2R)-3-decanoyloxy-2-(10-methylundecanoyloxy)propoxy]-hydroxyphosphoryl]oxy-2-hydroxypropoxy]-hydroxyphosphoryl]oxy-3-nonadecanoyloxypropan-2-yl] 20-methylhenicosanoate	C72H140O17P2	1338.956577	1339.959932	1	SIBXRLHFURJMAH-ODOYRBSSSA-N	InChI=1S/C72H140O17P2/c1-7-9-11-13-15-16-17-18-19-23-26-29-32-36-43-49-55-70(75)83-61-67(88-71(76)56-50-44-37-33-30-27-24-21-20-22-25-28-31-35-40-46-52-64(3)4)62-86-90(78,79)84-58-66(73)59-85-91(80,81)87-63-68(60-82-69(74)54-48-42-34-14-12-10-8-2)89-72(77)57-51-45-39-38-41-47-53-65(5)6/h64-68,73H,7-63H2,1-6H3,(H,78,79)(H,80,81)/t66-,67-,68-/m1/s1	CCCCCCCCCCCCCCCCCCC(=O)OC[C@H](COP(=O)(O)OC[C@H](COP(=O)(O)OC[C@@H](COC(=O)CCCCCCCCC)OC(=O)CCCCCCCCC(C)C)O)OC(=O)CCCCCCCCCCCCCCCCCCC(C)C	0	HMDB0189580	NA	NA	NA	NA	NA	FALSE	0	TRUE	1	Organic compounds	Lipids and lipid-like molecules	Glycerophospholipids	Glycerophosphoglycerophosphoglycerols	Cardiolipins
156910239	[(2R)-1-[[(2R)-3-[[(2R)-3-decanoyloxy-2-(10-methylundecanoyloxy)propoxy]-hydroxyphosphoryl]oxy-2-hydroxypropoxy]-hydroxyphosphoryl]oxy-3-nonadecanoyloxypropan-2-yl] tricosanoate	C73H142O17P2	1352.972227	1353.975582	1	YHNIKDJACFIIJJ-SHBPMHELSA-N	InChI=1S/C73H142O17P2/c1-6-9-12-15-18-20-22-24-26-28-29-30-31-33-35-37-39-42-48-53-58-72(77)89-68(63-84-71(76)57-52-47-41-38-36-34-32-27-25-23-21-19-16-13-10-7-2)64-87-91(79,80)85-60-67(74)61-86-92(81,82)88-65-69(62-83-70(75)56-51-46-40-17-14-11-8-3)90-73(78)59-54-49-44-43-45-50-55-66(4)5/h66-69,74H,6-65H2,1-5H3,(H,79,80)(H,81,82)/t67-,68-,69-/m1/s1	CCCCCCCCCCCCCCCCCCCCCCC(=O)O[C@H](COC(=O)CCCCCCCCCCCCCCCCCC)COP(=O)(O)OC[C@H](COP(=O)(O)OC[C@@H](COC(=O)CCCCCCCCC)OC(=O)CCCCCCCCC(C)C)O	0	HMDB0189581	NA	NA	NA	NA	NA	FALSE	0	TRUE	1	Organic compounds	Lipids and lipid-like molecules	Glycerophospholipids	Glycerophosphoglycerophosphoglycerols	Cardiolipins
156910240	[(2R)-1-[[(2R)-3-[[(2R)-3-decanoyloxy-2-(10-methylundecanoyloxy)propoxy]-hydroxyphosphoryl]oxy-2-hydroxypropoxy]-hydroxyphosphoryl]oxy-3-nonadecanoyloxypropan-2-yl] tetracosanoate	C74H144O17P2	1366.987877	1367.991232	1	IOJKLHMJKMNHCD-CRUFNAILSA-N	InChI=1S/C74H144O17P2/c1-6-9-12-15-18-20-22-24-26-28-29-30-31-32-34-36-38-40-43-49-54-59-73(78)90-69(64-85-72(77)58-53-48-42-39-37-35-33-27-25-23-21-19-16-13-10-7-2)65-88-92(80,81)86-61-68(75)62-87-93(82,83)89-66-70(63-84-71(76)57-52-47-41-17-14-11-8-3)91-74(79)60-55-50-45-44-46-51-56-67(4)5/h67-70,75H,6-66H2,1-5H3,(H,80,81)(H,82,83)/t68-,69-,70-/m1/s1	CCCCCCCCCCCCCCCCCCCCCCCC(=O)O[C@H](COC(=O)CCCCCCCCCCCCCCCCCC)COP(=O)(O)OC[C@H](COP(=O)(O)OC[C@@H](COC(=O)CCCCCCCCC)OC(=O)CCCCCCCCC(C)C)O	0	HMDB0189582	NA	NA	NA	NA	NA	FALSE	0	TRUE	1	Organic compounds	Lipids and lipid-like molecules	Glycerophospholipids	Glycerophosphoglycerophosphoglycerols	Cardiolipins
156910241	[(2R)-1-[[(2R)-3-[[(2R)-3-decanoyloxy-2-(10-methylundecanoyloxy)propoxy]-hydroxyphosphoryl]oxy-2-hydroxypropoxy]-hydroxyphosphoryl]oxy-3-nonadecanoyloxypropan-2-yl] pentacosanoate	C75H146O17P2	1381.003527	1382.006882	1	BQPCEZZQVIRWFT-UMRXOVFLSA-N	InChI=1S/C75H146O17P2/c1-6-9-12-15-18-20-22-24-26-28-29-30-31-32-33-35-37-39-41-44-50-55-60-74(79)91-70(65-86-73(78)59-54-49-43-40-38-36-34-27-25-23-21-19-16-13-10-7-2)66-89-93(81,82)87-62-69(76)63-88-94(83,84)90-67-71(64-85-72(77)58-53-48-42-17-14-11-8-3)92-75(80)61-56-51-46-45-47-52-57-68(4)5/h68-71,76H,6-67H2,1-5H3,(H,81,82)(H,83,84)/t69-,70-,71-/m1/s1	CCCCCCCCCCCCCCCCCCCCCCCCC(=O)O[C@H](COC(=O)CCCCCCCCCCCCCCCCCC)COP(=O)(O)OC[C@H](COP(=O)(O)OC[C@@H](COC(=O)CCCCCCCCC)OC(=O)CCCCCCCCC(C)C)O	0	HMDB0189584	NA	NA	NA	NA	NA	FALSE	0	TRUE	1	Organic compounds	Lipids and lipid-like molecules	Glycerophospholipids	Glycerophosphoglycerophosphoglycerols	Cardiolipins
156910242	[(2R)-1-[[(2R)-3-[[(2R)-3-decanoyloxy-2-(10-methylundecanoyloxy)propoxy]-hydroxyphosphoryl]oxy-2-hydroxypropoxy]-hydroxyphosphoryl]oxy-3-nonadecanoyloxypropan-2-yl] 22-methyltetracosanoate	C75H146O17P2	1381.003527	1382.006882	1	HTMDQJDHDZYUSA-VJMMPQDESA-N	InChI=1S/C75H146O17P2/c1-7-10-12-14-16-17-18-19-20-26-29-32-35-39-46-52-58-73(78)86-64-70(91-74(79)59-53-47-40-36-33-30-27-24-22-21-23-25-28-31-34-38-44-50-56-68(6)9-3)65-89-93(81,82)87-61-69(76)62-88-94(83,84)90-66-71(63-85-72(77)57-51-45-37-15-13-11-8-2)92-75(80)60-54-48-42-41-43-49-55-67(4)5/h67-71,76H,7-66H2,1-6H3,(H,81,82)(H,83,84)/t68?,69-,70-,71-/m1/s1	CCCCCCCCCCCCCCCCCCC(=O)OC[C@H](COP(=O)(O)OC[C@H](COP(=O)(O)OC[C@@H](COC(=O)CCCCCCCCC)OC(=O)CCCCCCCCC(C)C)O)OC(=O)CCCCCCCCCCCCCCCCCCCCC(C)CC	0	HMDB0189585	NA	NA	NA	NA	NA	FALSE	0	TRUE	1	Organic compounds	Lipids and lipid-like molecules	Glycerophospholipids	Glycerophosphoglycerophosphoglycerols	Cardiolipins
156910243	CL(10:0/i-12:0/i-19:0/i-19:0)	C69H134O17P2	1296.909627	1297.912982	1	WJQKSSJVDVVLBX-OYOCQJCHSA-N	InChI=1S/C69H134O17P2/c1-8-9-10-11-26-36-43-50-66(71)79-56-65(86-69(74)53-46-39-32-31-35-42-49-62(6)7)59-84-88(77,78)82-55-63(70)54-81-87(75,76)83-58-64(85-68(73)52-45-38-30-25-21-17-13-15-19-23-28-34-41-48-61(4)5)57-80-67(72)51-44-37-29-24-20-16-12-14-18-22-27-33-40-47-60(2)3/h60-65,70H,8-59H2,1-7H3,(H,75,76)(H,77,78)/t63-,64-,65-/m1/s1	CCCCCCCCCC(=O)OC[C@H](COP(=O)(O)OC[C@@H](COP(=O)(O)OC[C@@H](COC(=O)CCCCCCCCCCCCCCCC(C)C)OC(=O)CCCCCCCCCCCCCCCC(C)C)O)OC(=O)CCCCCCCCC(C)C	0	HMDB0189586	NA	NA	NA	NA	NA	FALSE	0	TRUE	1	Organic compounds	Lipids and lipid-like molecules	Glycerophospholipids	Glycerophosphoglycerophosphoglycerols	Cardiolipins
156910244	[(2R)-1-[[(2R)-3-[[(2R)-3-decanoyloxy-2-(10-methylundecanoyloxy)propoxy]-hydroxyphosphoryl]oxy-2-hydroxypropoxy]-hydroxyphosphoryl]oxy-3-(17-methyloctadecanoyloxy)propan-2-yl] icosanoate	C70H136O17P2	1310.925277	1311.928632	1	KZHYOHPDUBRXEY-GLFGWPNBSA-N	InChI=1S/C70H136O17P2/c1-7-9-11-13-15-16-17-18-19-20-21-24-28-31-35-42-48-54-69(74)86-65(59-81-68(73)53-47-41-34-30-27-25-22-23-26-29-33-38-44-50-62(3)4)60-84-88(76,77)82-56-64(71)57-83-89(78,79)85-61-66(58-80-67(72)52-46-40-32-14-12-10-8-2)87-70(75)55-49-43-37-36-39-45-51-63(5)6/h62-66,71H,7-61H2,1-6H3,(H,76,77)(H,78,79)/t64-,65-,66-/m1/s1	CCCCCCCCCCCCCCCCCCCC(=O)O[C@H](COC(=O)CCCCCCCCCCCCCCCC(C)C)COP(=O)(O)OC[C@H](COP(=O)(O)OC[C@@H](COC(=O)CCCCCCCCC)OC(=O)CCCCCCCCC(C)C)O	0	HMDB0189587	NA	NA	NA	NA	NA	FALSE	0	TRUE	1	Organic compounds	Lipids and lipid-like molecules	Glycerophospholipids	Glycerophosphoglycerophosphoglycerols	Cardiolipins
156910245	CL(10:0/i-12:0/i-19:0/i-20:0)	C70H136O17P2	1310.925277	1311.928632	1	QKCCTKRIFLMKGQ-GLFGWPNBSA-N	InChI=1S/C70H136O17P2/c1-8-9-10-11-27-37-44-51-67(72)80-57-66(87-70(75)54-47-40-33-32-36-43-50-63(6)7)60-85-89(78,79)83-56-64(71)55-82-88(76,77)84-59-65(58-81-68(73)52-45-38-30-25-21-18-14-16-20-24-29-35-42-49-62(4)5)86-69(74)53-46-39-31-26-22-17-13-12-15-19-23-28-34-41-48-61(2)3/h61-66,71H,8-60H2,1-7H3,(H,76,77)(H,78,79)/t64-,65-,66-/m1/s1	CCCCCCCCCC(=O)OC[C@H](COP(=O)(O)OC[C@@H](COP(=O)(O)OC[C@@H](COC(=O)CCCCCCCCCCCCCCCC(C)C)OC(=O)CCCCCCCCCCCCCCCCC(C)C)O)OC(=O)CCCCCCCCC(C)C	0	HMDB0189588	NA	NA	NA	NA	NA	FALSE	0	TRUE	1	Organic compounds	Lipids and lipid-like molecules	Glycerophospholipids	Glycerophosphoglycerophosphoglycerols	Cardiolipins
156910246	[(2R)-1-[[(2R)-3-[[(2R)-3-decanoyloxy-2-(10-methylundecanoyloxy)propoxy]-hydroxyphosphoryl]oxy-2-hydroxypropoxy]-hydroxyphosphoryl]oxy-3-(17-methyloctadecanoyloxy)propan-2-yl] henicosanoate	C71H138O17P2	1324.940927	1325.944282	1	PQWPZPMNNSXELA-WWKUUFCESA-N	InChI=1S/C71H138O17P2/c1-7-9-11-13-15-16-17-18-19-20-21-22-25-29-32-36-43-49-55-70(75)87-66(60-82-69(74)54-48-42-35-31-28-26-23-24-27-30-34-39-45-51-63(3)4)61-85-89(77,78)83-57-65(72)58-84-90(79,80)86-62-67(59-81-68(73)53-47-41-33-14-12-10-8-2)88-71(76)56-50-44-38-37-40-46-52-64(5)6/h63-67,72H,7-62H2,1-6H3,(H,77,78)(H,79,80)/t65-,66-,67-/m1/s1	CCCCCCCCCCCCCCCCCCCCC(=O)O[C@H](COC(=O)CCCCCCCCCCCCCCCC(C)C)COP(=O)(O)OC[C@H](COP(=O)(O)OC[C@@H](COC(=O)CCCCCCCCC)OC(=O)CCCCCCCCC(C)C)O	0	HMDB0189589	NA	NA	NA	NA	NA	FALSE	0	TRUE	1	Organic compounds	Lipids and lipid-like molecules	Glycerophospholipids	Glycerophosphoglycerophosphoglycerols	Cardiolipins
156910247	CL(10:0/i-12:0/i-19:0/a-21:0)	C71H138O17P2	1324.940927	1325.944282	1	MSNCZQBGFRJTEP-OGILQYNYSA-N	InChI=1S/C71H138O17P2/c1-8-10-11-12-28-38-45-52-68(73)81-58-67(88-71(76)55-48-41-34-33-36-43-50-63(5)6)61-86-90(79,80)84-57-65(72)56-83-89(77,78)85-60-66(59-82-69(74)53-46-39-31-26-22-19-15-16-20-24-29-35-42-49-62(3)4)87-70(75)54-47-40-32-27-23-18-14-13-17-21-25-30-37-44-51-64(7)9-2/h62-67,72H,8-61H2,1-7H3,(H,77,78)(H,79,80)/t64?,65-,66-,67-/m1/s1	CCCCCCCCCC(=O)OC[C@H](COP(=O)(O)OC[C@@H](COP(=O)(O)OC[C@@H](COC(=O)CCCCCCCCCCCCCCCC(C)C)OC(=O)CCCCCCCCCCCCCCCCC(C)CC)O)OC(=O)CCCCCCCCC(C)C	0	HMDB0189590	NA	NA	NA	NA	NA	FALSE	0	TRUE	1	Organic compounds	Lipids and lipid-like molecules	Glycerophospholipids	Glycerophosphoglycerophosphoglycerols	Cardiolipins
156910248	CL(10:0/i-12:0/i-19:0/i-21:0)	C71H138O17P2	1324.940927	1325.944282	1	XKCMIMRWNNZWFA-WWKUUFCESA-N	InChI=1S/C71H138O17P2/c1-8-9-10-11-28-38-45-52-68(73)81-58-67(88-71(76)55-48-41-34-33-37-44-51-64(6)7)61-86-90(79,80)84-57-65(72)56-83-89(77,78)85-60-66(59-82-69(74)53-46-39-31-26-22-19-15-17-21-25-30-36-43-50-63(4)5)87-70(75)54-47-40-32-27-23-18-14-12-13-16-20-24-29-35-42-49-62(2)3/h62-67,72H,8-61H2,1-7H3,(H,77,78)(H,79,80)/t65-,66-,67-/m1/s1	CCCCCCCCCC(=O)OC[C@H](COP(=O)(O)OC[C@@H](COP(=O)(O)OC[C@@H](COC(=O)CCCCCCCCCCCCCCCC(C)C)OC(=O)CCCCCCCCCCCCCCCCCC(C)C)O)OC(=O)CCCCCCCCC(C)C	0	HMDB0189591	NA	NA	NA	NA	NA	FALSE	0	TRUE	1	Organic compounds	Lipids and lipid-like molecules	Glycerophospholipids	Glycerophosphoglycerophosphoglycerols	Cardiolipins
156910249	[(2R)-1-[[(2R)-3-[[(2R)-3-decanoyloxy-2-(10-methylundecanoyloxy)propoxy]-hydroxyphosphoryl]oxy-2-hydroxypropoxy]-hydroxyphosphoryl]oxy-3-(17-methyloctadecanoyloxy)propan-2-yl] docosanoate	C72H140O17P2	1338.956577	1339.959932	1	JRCOFLWRPJLPCG-ODOYRBSSSA-N	InChI=1S/C72H140O17P2/c1-7-9-11-13-15-16-17-18-19-20-21-22-23-26-30-33-37-44-50-56-71(76)88-67(61-83-70(75)55-49-43-36-32-29-27-24-25-28-31-35-40-46-52-64(3)4)62-86-90(78,79)84-58-66(73)59-85-91(80,81)87-63-68(60-82-69(74)54-48-42-34-14-12-10-8-2)89-72(77)57-51-45-39-38-41-47-53-65(5)6/h64-68,73H,7-63H2,1-6H3,(H,78,79)(H,80,81)/t66-,67-,68-/m1/s1	CCCCCCCCCCCCCCCCCCCCCC(=O)O[C@H](COC(=O)CCCCCCCCCCCCCCCC(C)C)COP(=O)(O)OC[C@H](COP(=O)(O)OC[C@@H](COC(=O)CCCCCCCCC)OC(=O)CCCCCCCCC(C)C)O	0	HMDB0189592	NA	NA	NA	NA	NA	FALSE	0	TRUE	1	Organic compounds	Lipids and lipid-like molecules	Glycerophospholipids	Glycerophosphoglycerophosphoglycerols	Cardiolipins
156910250	CL(10:0/i-12:0/i-19:0/i-22:0)	C72H140O17P2	1338.956577	1339.959932	1	ZLSNAFABTQLJDW-ODOYRBSSSA-N	InChI=1S/C72H140O17P2/c1-8-9-10-11-29-39-46-53-69(74)82-59-68(89-72(77)56-49-42-35-34-38-45-52-65(6)7)62-87-91(80,81)85-58-66(73)57-84-90(78,79)86-61-67(60-83-70(75)54-47-40-32-27-23-20-16-18-22-26-31-37-44-51-64(4)5)88-71(76)55-48-41-33-28-24-19-15-13-12-14-17-21-25-30-36-43-50-63(2)3/h63-68,73H,8-62H2,1-7H3,(H,78,79)(H,80,81)/t66-,67-,68-/m1/s1	CCCCCCCCCC(=O)OC[C@H](COP(=O)(O)OC[C@@H](COP(=O)(O)OC[C@@H](COC(=O)CCCCCCCCCCCCCCCC(C)C)OC(=O)CCCCCCCCCCCCCCCCCCC(C)C)O)OC(=O)CCCCCCCCC(C)C	0	HMDB0189593	NA	NA	NA	NA	NA	FALSE	0	TRUE	1	Organic compounds	Lipids and lipid-like molecules	Glycerophospholipids	Glycerophosphoglycerophosphoglycerols	Cardiolipins
156910251	[(2R)-1-[[(2R)-3-[[(2R)-3-decanoyloxy-2-(10-methylundecanoyloxy)propoxy]-hydroxyphosphoryl]oxy-2-hydroxypropoxy]-hydroxyphosphoryl]oxy-3-(17-methyloctadecanoyloxy)propan-2-yl] tricosanoate	C73H142O17P2	1352.972227	1353.975582	1	JTVVXSMECGFHMA-SHBPMHELSA-N	InChI=1S/C73H142O17P2/c1-7-9-11-13-15-16-17-18-19-20-21-22-23-24-27-31-34-38-45-51-57-72(77)89-68(62-84-71(76)56-50-44-37-33-30-28-25-26-29-32-36-41-47-53-65(3)4)63-87-91(79,80)85-59-67(74)60-86-92(81,82)88-64-69(61-83-70(75)55-49-43-35-14-12-10-8-2)90-73(78)58-52-46-40-39-42-48-54-66(5)6/h65-69,74H,7-64H2,1-6H3,(H,79,80)(H,81,82)/t67-,68-,69-/m1/s1	CCCCCCCCCCCCCCCCCCCCCCC(=O)O[C@H](COC(=O)CCCCCCCCCCCCCCCC(C)C)COP(=O)(O)OC[C@H](COP(=O)(O)OC[C@@H](COC(=O)CCCCCCCCC)OC(=O)CCCCCCCCC(C)C)O	0	HMDB0189594	NA	NA	NA	NA	NA	FALSE	0	TRUE	1	Organic compounds	Lipids and lipid-like molecules	Glycerophospholipids	Glycerophosphoglycerophosphoglycerols	Cardiolipins
156910252	[(2R)-1-[[(2R)-3-[[(2R)-3-decanoyloxy-2-(10-methylundecanoyloxy)propoxy]-hydroxyphosphoryl]oxy-2-hydroxypropoxy]-hydroxyphosphoryl]oxy-3-(17-methyloctadecanoyloxy)propan-2-yl] tetracosanoate	C74H144O17P2	1366.987877	1367.991232	1	QRMSUNPNMQXOJY-CRUFNAILSA-N	InChI=1S/C74H144O17P2/c1-7-9-11-13-15-16-17-18-19-20-21-22-23-24-25-28-32-35-39-46-52-58-73(78)90-69(63-85-72(77)57-51-45-38-34-31-29-26-27-30-33-37-42-48-54-66(3)4)64-88-92(80,81)86-60-68(75)61-87-93(82,83)89-65-70(62-84-71(76)56-50-44-36-14-12-10-8-2)91-74(79)59-53-47-41-40-43-49-55-67(5)6/h66-70,75H,7-65H2,1-6H3,(H,80,81)(H,82,83)/t68-,69-,70-/m1/s1	CCCCCCCCCCCCCCCCCCCCCCCC(=O)O[C@H](COC(=O)CCCCCCCCCCCCCCCC(C)C)COP(=O)(O)OC[C@H](COP(=O)(O)OC[C@@H](COC(=O)CCCCCCCCC)OC(=O)CCCCCCCCC(C)C)O	0	HMDB0189595	NA	NA	NA	NA	NA	FALSE	0	TRUE	1	Organic compounds	Lipids and lipid-like molecules	Glycerophospholipids	Glycerophosphoglycerophosphoglycerols	Cardiolipins
156910253	CL(10:0/i-12:0/i-19:0/i-24:0)	C74H144O17P2	1366.987877	1367.991232	1	WCQPDXYBUJYBJD-CRUFNAILSA-N	InChI=1S/C74H144O17P2/c1-8-9-10-11-31-41-48-55-71(76)84-61-70(91-74(79)58-51-44-37-36-40-47-54-67(6)7)64-89-93(82,83)87-60-68(75)59-86-92(80,81)88-63-69(62-85-72(77)56-49-42-34-29-25-22-18-20-24-28-33-39-46-53-66(4)5)90-73(78)57-50-43-35-30-26-21-17-15-13-12-14-16-19-23-27-32-38-45-52-65(2)3/h65-70,75H,8-64H2,1-7H3,(H,80,81)(H,82,83)/t68-,69-,70-/m1/s1	CCCCCCCCCC(=O)OC[C@H](COP(=O)(O)OC[C@@H](COP(=O)(O)OC[C@@H](COC(=O)CCCCCCCCCCCCCCCC(C)C)OC(=O)CCCCCCCCCCCCCCCCCCCCC(C)C)O)OC(=O)CCCCCCCCC(C)C	0	HMDB0189596	NA	NA	NA	NA	NA	FALSE	0	TRUE	1	Organic compounds	Lipids and lipid-like molecules	Glycerophospholipids	Glycerophosphoglycerophosphoglycerols	Cardiolipins
156910254	[(2R)-1-[[(2R)-3-[[(2R)-3-decanoyloxy-2-(10-methylundecanoyloxy)propoxy]-hydroxyphosphoryl]oxy-2-hydroxypropoxy]-hydroxyphosphoryl]oxy-3-(17-methyloctadecanoyloxy)propan-2-yl] pentacosanoate	C75H146O17P2	1381.003527	1382.006882	1	ORJWECLAEPJHSW-UMRXOVFLSA-N	InChI=1S/C75H146O17P2/c1-7-9-11-13-15-16-17-18-19-20-21-22-23-24-25-26-29-33-36-40-47-53-59-74(79)91-70(64-86-73(78)58-52-46-39-35-32-30-27-28-31-34-38-43-49-55-67(3)4)65-89-93(81,82)87-61-69(76)62-88-94(83,84)90-66-71(63-85-72(77)57-51-45-37-14-12-10-8-2)92-75(80)60-54-48-42-41-44-50-56-68(5)6/h67-71,76H,7-66H2,1-6H3,(H,81,82)(H,83,84)/t69-,70-,71-/m1/s1	CCCCCCCCCCCCCCCCCCCCCCCCC(=O)O[C@H](COC(=O)CCCCCCCCCCCCCCCC(C)C)COP(=O)(O)OC[C@H](COP(=O)(O)OC[C@@H](COC(=O)CCCCCCCCC)OC(=O)CCCCCCCCC(C)C)O	0	HMDB0189597	NA	NA	NA	NA	NA	FALSE	0	TRUE	1	Organic compounds	Lipids and lipid-like molecules	Glycerophospholipids	Glycerophosphoglycerophosphoglycerols	Cardiolipins
156910255	CL(10:0/i-12:0/i-19:0/a-25:0)	C75H146O17P2	1381.003527	1382.006882	1	NYNLWVKMBDCBNJ-VJMMPQDESA-N	InChI=1S/C75H146O17P2/c1-8-10-11-12-32-42-49-56-72(77)85-62-71(92-75(80)59-52-45-38-37-40-47-54-67(5)6)65-90-94(83,84)88-61-69(76)60-87-93(81,82)89-64-70(63-86-73(78)57-50-43-35-30-26-23-19-20-24-28-33-39-46-53-66(3)4)91-74(79)58-51-44-36-31-27-22-18-16-14-13-15-17-21-25-29-34-41-48-55-68(7)9-2/h66-71,76H,8-65H2,1-7H3,(H,81,82)(H,83,84)/t68?,69-,70-,71-/m1/s1	CCCCCCCCCC(=O)OC[C@H](COP(=O)(O)OC[C@@H](COP(=O)(O)OC[C@@H](COC(=O)CCCCCCCCCCCCCCCC(C)C)OC(=O)CCCCCCCCCCCCCCCCCCCCC(C)CC)O)OC(=O)CCCCCCCCC(C)C	0	HMDB0189598	NA	NA	NA	NA	NA	FALSE	0	TRUE	1	Organic compounds	Lipids and lipid-like molecules	Glycerophospholipids	Glycerophosphoglycerophosphoglycerols	Cardiolipins
156910256	[(2R)-3-[[(2R)-3-[[(2R)-3-decanoyloxy-2-(10-methylundecanoyloxy)propoxy]-hydroxyphosphoryl]oxy-2-hydroxypropoxy]-hydroxyphosphoryl]oxy-2-icosanoyloxypropyl] icosanoate	C71H138O17P2	1324.940927	1325.944282	1	VDDKANRSFZVTNR-WWKUUFCESA-N	InChI=1S/C71H138O17P2/c1-6-9-12-15-18-20-22-24-26-28-30-32-34-36-39-45-50-55-69(74)82-61-66(87-70(75)56-51-46-40-37-35-33-31-29-27-25-23-21-19-16-13-10-7-2)62-85-89(77,78)83-58-65(72)59-84-90(79,80)86-63-67(60-81-68(73)54-49-44-38-17-14-11-8-3)88-71(76)57-52-47-42-41-43-48-53-64(4)5/h64-67,72H,6-63H2,1-5H3,(H,77,78)(H,79,80)/t65-,66-,67-/m1/s1	CCCCCCCCCCCCCCCCCCCC(=O)OC[C@H](COP(=O)(O)OC[C@H](COP(=O)(O)OC[C@@H](COC(=O)CCCCCCCCC)OC(=O)CCCCCCCCC(C)C)O)OC(=O)CCCCCCCCCCCCCCCCCCC	0	HMDB0189599	NA	NA	NA	NA	NA	FALSE	0	TRUE	1	Organic compounds	Lipids and lipid-like molecules	Glycerophospholipids	Glycerophosphoglycerophosphoglycerols	Cardiolipins
156910257	[(2R)-3-[[(2R)-3-[[(2R)-3-decanoyloxy-2-(10-methylundecanoyloxy)propoxy]-hydroxyphosphoryl]oxy-2-hydroxypropoxy]-hydroxyphosphoryl]oxy-2-(18-methylnonadecanoyloxy)propyl] icosanoate	C71H138O17P2	1324.940927	1325.944282	1	JTZPKZQNRYOPSR-WWKUUFCESA-N	InChI=1S/C71H138O17P2/c1-7-9-11-13-15-16-17-18-19-20-21-25-28-31-35-42-48-54-69(74)82-60-66(87-70(75)55-49-43-36-32-29-26-23-22-24-27-30-34-39-45-51-63(3)4)61-85-89(77,78)83-57-65(72)58-84-90(79,80)86-62-67(59-81-68(73)53-47-41-33-14-12-10-8-2)88-71(76)56-50-44-38-37-40-46-52-64(5)6/h63-67,72H,7-62H2,1-6H3,(H,77,78)(H,79,80)/t65-,66-,67-/m1/s1	CCCCCCCCCCCCCCCCCCCC(=O)OC[C@H](COP(=O)(O)OC[C@H](COP(=O)(O)OC[C@@H](COC(=O)CCCCCCCCC)OC(=O)CCCCCCCCC(C)C)O)OC(=O)CCCCCCCCCCCCCCCCC(C)C	0	HMDB0189600	NA	NA	NA	NA	NA	FALSE	0	TRUE	1	Organic compounds	Lipids and lipid-like molecules	Glycerophospholipids	Glycerophosphoglycerophosphoglycerols	Cardiolipins
156910258	[(2R)-1-[[(2R)-3-[[(2R)-3-decanoyloxy-2-(10-methylundecanoyloxy)propoxy]-hydroxyphosphoryl]oxy-2-hydroxypropoxy]-hydroxyphosphoryl]oxy-3-icosanoyloxypropan-2-yl] henicosanoate	C72H140O17P2	1338.956577	1339.959932	1	POGRBJNFRMAFMJ-ODOYRBSSSA-N	InChI=1S/C72H140O17P2/c1-6-9-12-15-18-20-22-24-26-28-30-32-34-36-38-41-47-52-57-71(76)88-67(62-83-70(75)56-51-46-40-37-35-33-31-29-27-25-23-21-19-16-13-10-7-2)63-86-90(78,79)84-59-66(73)60-85-91(80,81)87-64-68(61-82-69(74)55-50-45-39-17-14-11-8-3)89-72(77)58-53-48-43-42-44-49-54-65(4)5/h65-68,73H,6-64H2,1-5H3,(H,78,79)(H,80,81)/t66-,67-,68-/m1/s1	CCCCCCCCCCCCCCCCCCCCC(=O)O[C@H](COC(=O)CCCCCCCCCCCCCCCCCCC)COP(=O)(O)OC[C@H](COP(=O)(O)OC[C@@H](COC(=O)CCCCCCCCC)OC(=O)CCCCCCCCC(C)C)O	0	HMDB0189601	NA	NA	NA	NA	NA	FALSE	0	TRUE	1	Organic compounds	Lipids and lipid-like molecules	Glycerophospholipids	Glycerophosphoglycerophosphoglycerols	Cardiolipins
156910259	[(2R)-1-[[(2R)-3-[[(2R)-3-decanoyloxy-2-(10-methylundecanoyloxy)propoxy]-hydroxyphosphoryl]oxy-2-hydroxypropoxy]-hydroxyphosphoryl]oxy-3-icosanoyloxypropan-2-yl] 18-methylicosanoate	C72H140O17P2	1338.956577	1339.959932	1	WNKYDTWVMHFGRP-CNXFOIRDSA-N	InChI=1S/C72H140O17P2/c1-7-10-12-14-16-17-18-19-20-21-22-26-29-32-36-43-49-55-70(75)83-61-67(88-71(76)56-50-44-37-33-30-27-24-23-25-28-31-35-41-47-53-65(6)9-3)62-86-90(78,79)84-58-66(73)59-85-91(80,81)87-63-68(60-82-69(74)54-48-42-34-15-13-11-8-2)89-72(77)57-51-45-39-38-40-46-52-64(4)5/h64-68,73H,7-63H2,1-6H3,(H,78,79)(H,80,81)/t65?,66-,67-,68-/m1/s1	CCCCCCCCCCCCCCCCCCCC(=O)OC[C@H](COP(=O)(O)OC[C@H](COP(=O)(O)OC[C@@H](COC(=O)CCCCCCCCC)OC(=O)CCCCCCCCC(C)C)O)OC(=O)CCCCCCCCCCCCCCCCC(C)CC	0	HMDB0189602	NA	NA	NA	NA	NA	FALSE	0	TRUE	1	Organic compounds	Lipids and lipid-like molecules	Glycerophospholipids	Glycerophosphoglycerophosphoglycerols	Cardiolipins
156910260	[(2R)-1-[[(2R)-3-[[(2R)-3-decanoyloxy-2-(10-methylundecanoyloxy)propoxy]-hydroxyphosphoryl]oxy-2-hydroxypropoxy]-hydroxyphosphoryl]oxy-3-icosanoyloxypropan-2-yl] 19-methylicosanoate	C72H140O17P2	1338.956577	1339.959932	1	CPWUOISFRGBMKN-ODOYRBSSSA-N	InChI=1S/C72H140O17P2/c1-7-9-11-13-15-16-17-18-19-20-23-26-29-32-36-43-49-55-70(75)83-61-67(88-71(76)56-50-44-37-33-30-27-24-21-22-25-28-31-35-40-46-52-64(3)4)62-86-90(78,79)84-58-66(73)59-85-91(80,81)87-63-68(60-82-69(74)54-48-42-34-14-12-10-8-2)89-72(77)57-51-45-39-38-41-47-53-65(5)6/h64-68,73H,7-63H2,1-6H3,(H,78,79)(H,80,81)/t66-,67-,68-/m1/s1	CCCCCCCCCCCCCCCCCCCC(=O)OC[C@H](COP(=O)(O)OC[C@H](COP(=O)(O)OC[C@@H](COC(=O)CCCCCCCCC)OC(=O)CCCCCCCCC(C)C)O)OC(=O)CCCCCCCCCCCCCCCCCC(C)C	0	HMDB0189603	NA	NA	NA	NA	NA	FALSE	0	TRUE	1	Organic compounds	Lipids and lipid-like molecules	Glycerophospholipids	Glycerophosphoglycerophosphoglycerols	Cardiolipins
156910261	[(2R)-1-[[(2R)-3-[[(2R)-3-decanoyloxy-2-(10-methylundecanoyloxy)propoxy]-hydroxyphosphoryl]oxy-2-hydroxypropoxy]-hydroxyphosphoryl]oxy-3-icosanoyloxypropan-2-yl] docosanoate	C73H142O17P2	1352.972227	1353.975582	1	QWPXKQXVQSDONH-SHBPMHELSA-N	InChI=1S/C73H142O17P2/c1-6-9-12-15-18-20-22-24-26-28-29-31-33-35-37-39-42-48-53-58-72(77)89-68(63-84-71(76)57-52-47-41-38-36-34-32-30-27-25-23-21-19-16-13-10-7-2)64-87-91(79,80)85-60-67(74)61-86-92(81,82)88-65-69(62-83-70(75)56-51-46-40-17-14-11-8-3)90-73(78)59-54-49-44-43-45-50-55-66(4)5/h66-69,74H,6-65H2,1-5H3,(H,79,80)(H,81,82)/t67-,68-,69-/m1/s1	CCCCCCCCCCCCCCCCCCCCCC(=O)O[C@H](COC(=O)CCCCCCCCCCCCCCCCCCC)COP(=O)(O)OC[C@H](COP(=O)(O)OC[C@@H](COC(=O)CCCCCCCCC)OC(=O)CCCCCCCCC(C)C)O	0	HMDB0189604	NA	NA	NA	NA	NA	FALSE	0	TRUE	1	Organic compounds	Lipids and lipid-like molecules	Glycerophospholipids	Glycerophosphoglycerophosphoglycerols	Cardiolipins
156910262	[(2R)-1-[[(2R)-3-[[(2R)-3-decanoyloxy-2-(10-methylundecanoyloxy)propoxy]-hydroxyphosphoryl]oxy-2-hydroxypropoxy]-hydroxyphosphoryl]oxy-3-icosanoyloxypropan-2-yl] 20-methylhenicosanoate	C73H142O17P2	1352.972227	1353.975582	1	PCVFRBWNJPNJII-SHBPMHELSA-N	InChI=1S/C73H142O17P2/c1-7-9-11-13-15-16-17-18-19-20-24-27-30-33-37-44-50-56-71(76)84-62-68(89-72(77)57-51-45-38-34-31-28-25-22-21-23-26-29-32-36-41-47-53-65(3)4)63-87-91(79,80)85-59-67(74)60-86-92(81,82)88-64-69(61-83-70(75)55-49-43-35-14-12-10-8-2)90-73(78)58-52-46-40-39-42-48-54-66(5)6/h65-69,74H,7-64H2,1-6H3,(H,79,80)(H,81,82)/t67-,68-,69-/m1/s1	CCCCCCCCCCCCCCCCCCCC(=O)OC[C@H](COP(=O)(O)OC[C@H](COP(=O)(O)OC[C@@H](COC(=O)CCCCCCCCC)OC(=O)CCCCCCCCC(C)C)O)OC(=O)CCCCCCCCCCCCCCCCCCC(C)C	0	HMDB0189605	NA	NA	NA	NA	NA	FALSE	0	TRUE	1	Organic compounds	Lipids and lipid-like molecules	Glycerophospholipids	Glycerophosphoglycerophosphoglycerols	Cardiolipins
156910263	[(2R)-1-[[(2R)-3-[[(2R)-3-decanoyloxy-2-(10-methylundecanoyloxy)propoxy]-hydroxyphosphoryl]oxy-2-hydroxypropoxy]-hydroxyphosphoryl]oxy-3-icosanoyloxypropan-2-yl] tricosanoate	C74H144O17P2	1366.987877	1367.991232	1	IPJILKMEYDGYSE-CRUFNAILSA-N	InChI=1S/C74H144O17P2/c1-6-9-12-15-18-20-22-24-26-28-29-30-32-34-36-38-40-43-49-54-59-73(78)90-69(64-85-72(77)58-53-48-42-39-37-35-33-31-27-25-23-21-19-16-13-10-7-2)65-88-92(80,81)86-61-68(75)62-87-93(82,83)89-66-70(63-84-71(76)57-52-47-41-17-14-11-8-3)91-74(79)60-55-50-45-44-46-51-56-67(4)5/h67-70,75H,6-66H2,1-5H3,(H,80,81)(H,82,83)/t68-,69-,70-/m1/s1	CCCCCCCCCCCCCCCCCCCCCCC(=O)O[C@H](COC(=O)CCCCCCCCCCCCCCCCCCC)COP(=O)(O)OC[C@H](COP(=O)(O)OC[C@@H](COC(=O)CCCCCCCCC)OC(=O)CCCCCCCCC(C)C)O	0	HMDB0189606	NA	NA	NA	NA	NA	FALSE	0	TRUE	1	Organic compounds	Lipids and lipid-like molecules	Glycerophospholipids	Glycerophosphoglycerophosphoglycerols	Cardiolipins
156910264	[(2R)-1-[[(2R)-3-[[(2R)-3-decanoyloxy-2-(10-methylundecanoyloxy)propoxy]-hydroxyphosphoryl]oxy-2-hydroxypropoxy]-hydroxyphosphoryl]oxy-3-icosanoyloxypropan-2-yl] tetracosanoate	C75H146O17P2	1381.003527	1382.006882	1	VRRQYYHRHYKEEX-UMRXOVFLSA-N	InChI=1S/C75H146O17P2/c1-6-9-12-15-18-20-22-24-26-28-29-30-31-33-35-37-39-41-44-50-55-60-74(79)91-70(65-86-73(78)59-54-49-43-40-38-36-34-32-27-25-23-21-19-16-13-10-7-2)66-89-93(81,82)87-62-69(76)63-88-94(83,84)90-67-71(64-85-72(77)58-53-48-42-17-14-11-8-3)92-75(80)61-56-51-46-45-47-52-57-68(4)5/h68-71,76H,6-67H2,1-5H3,(H,81,82)(H,83,84)/t69-,70-,71-/m1/s1	CCCCCCCCCCCCCCCCCCCCCCCC(=O)O[C@H](COC(=O)CCCCCCCCCCCCCCCCCCC)COP(=O)(O)OC[C@H](COP(=O)(O)OC[C@@H](COC(=O)CCCCCCCCC)OC(=O)CCCCCCCCC(C)C)O	0	HMDB0189607	NA	NA	NA	NA	NA	FALSE	0	TRUE	1	Organic compounds	Lipids and lipid-like molecules	Glycerophospholipids	Glycerophosphoglycerophosphoglycerols	Cardiolipins
156910265	[(2R)-1-[[(2R)-3-[[(2R)-3-decanoyloxy-2-(10-methylundecanoyloxy)propoxy]-hydroxyphosphoryl]oxy-2-hydroxypropoxy]-hydroxyphosphoryl]oxy-3-icosanoyloxypropan-2-yl] 22-methyltricosanoate	C75H146O17P2	1381.003527	1382.006882	1	ISDKVNYPDXMHIT-UMRXOVFLSA-N	InChI=1S/C75H146O17P2/c1-7-9-11-13-15-16-17-18-19-22-26-29-32-35-39-46-52-58-73(78)86-64-70(91-74(79)59-53-47-40-36-33-30-27-24-21-20-23-25-28-31-34-38-43-49-55-67(3)4)65-89-93(81,82)87-61-69(76)62-88-94(83,84)90-66-71(63-85-72(77)57-51-45-37-14-12-10-8-2)92-75(80)60-54-48-42-41-44-50-56-68(5)6/h67-71,76H,7-66H2,1-6H3,(H,81,82)(H,83,84)/t69-,70-,71-/m1/s1	CCCCCCCCCCCCCCCCCCCC(=O)OC[C@H](COP(=O)(O)OC[C@H](COP(=O)(O)OC[C@@H](COC(=O)CCCCCCCCC)OC(=O)CCCCCCCCC(C)C)O)OC(=O)CCCCCCCCCCCCCCCCCCCCC(C)C	0	HMDB0189608	NA	NA	NA	NA	NA	FALSE	0	TRUE	1	Organic compounds	Lipids and lipid-like molecules	Glycerophospholipids	Glycerophosphoglycerophosphoglycerols	Cardiolipins
156910266	[(2R)-1-[[(2R)-3-[[(2R)-3-decanoyloxy-2-(10-methylundecanoyloxy)propoxy]-hydroxyphosphoryl]oxy-2-hydroxypropoxy]-hydroxyphosphoryl]oxy-3-icosanoyloxypropan-2-yl] pentacosanoate	C76H148O17P2	1395.019177	1396.022532	1	NOWWQUXHALDMMH-WMPNXZGESA-N	InChI=1S/C76H148O17P2/c1-6-9-12-15-18-20-22-24-26-28-29-30-31-32-34-36-38-40-42-45-51-56-61-75(80)92-71(66-87-74(79)60-55-50-44-41-39-37-35-33-27-25-23-21-19-16-13-10-7-2)67-90-94(82,83)88-63-70(77)64-89-95(84,85)91-68-72(65-86-73(78)59-54-49-43-17-14-11-8-3)93-76(81)62-57-52-47-46-48-53-58-69(4)5/h69-72,77H,6-68H2,1-5H3,(H,82,83)(H,84,85)/t70-,71-,72-/m1/s1	CCCCCCCCCCCCCCCCCCCCCCCCC(=O)O[C@H](COC(=O)CCCCCCCCCCCCCCCCCCC)COP(=O)(O)OC[C@H](COP(=O)(O)OC[C@@H](COC(=O)CCCCCCCCC)OC(=O)CCCCCCCCC(C)C)O	0	HMDB0189609	NA	NA	NA	NA	NA	FALSE	0	TRUE	1	Organic compounds	Lipids and lipid-like molecules	Glycerophospholipids	Glycerophosphoglycerophosphoglycerols	Cardiolipins
156910267	[(2R)-1-[[(2R)-3-[[(2R)-3-decanoyloxy-2-(10-methylundecanoyloxy)propoxy]-hydroxyphosphoryl]oxy-2-hydroxypropoxy]-hydroxyphosphoryl]oxy-3-icosanoyloxypropan-2-yl] 22-methyltetracosanoate	C76H148O17P2	1395.019177	1396.022532	1	GPHBFNGDUKEWGL-YCAWCNGLSA-N	InChI=1S/C76H148O17P2/c1-7-10-12-14-16-17-18-19-20-23-27-30-33-36-40-47-53-59-74(79)87-65-71(92-75(80)60-54-48-41-37-34-31-28-25-22-21-24-26-29-32-35-39-45-51-57-69(6)9-3)66-90-94(82,83)88-62-70(77)63-89-95(84,85)91-67-72(64-86-73(78)58-52-46-38-15-13-11-8-2)93-76(81)61-55-49-43-42-44-50-56-68(4)5/h68-72,77H,7-67H2,1-6H3,(H,82,83)(H,84,85)/t69?,70-,71-,72-/m1/s1	CCCCCCCCCCCCCCCCCCCC(=O)OC[C@H](COP(=O)(O)OC[C@H](COP(=O)(O)OC[C@@H](COC(=O)CCCCCCCCC)OC(=O)CCCCCCCCC(C)C)O)OC(=O)CCCCCCCCCCCCCCCCCCCCC(C)CC	0	HMDB0189610	NA	NA	NA	NA	NA	FALSE	0	TRUE	1	Organic compounds	Lipids and lipid-like molecules	Glycerophospholipids	Glycerophosphoglycerophosphoglycerols	Cardiolipins
156910268	CL(10:0/i-12:0/i-20:0/i-20:0)	C71H138O17P2	1324.940927	1325.944282	1	KLUYDMCTKVJJRU-WWKUUFCESA-N	InChI=1S/C71H138O17P2/c1-8-9-10-11-28-38-45-52-68(73)81-58-67(88-71(76)55-48-41-34-33-37-44-51-64(6)7)61-86-90(79,80)84-57-65(72)56-83-89(77,78)85-60-66(87-70(75)54-47-40-32-27-23-19-15-13-17-21-25-30-36-43-50-63(4)5)59-82-69(74)53-46-39-31-26-22-18-14-12-16-20-24-29-35-42-49-62(2)3/h62-67,72H,8-61H2,1-7H3,(H,77,78)(H,79,80)/t65-,66-,67-/m1/s1	CCCCCCCCCC(=O)OC[C@H](COP(=O)(O)OC[C@@H](COP(=O)(O)OC[C@@H](COC(=O)CCCCCCCCCCCCCCCCC(C)C)OC(=O)CCCCCCCCCCCCCCCCC(C)C)O)OC(=O)CCCCCCCCC(C)C	0	HMDB0189611	NA	NA	NA	NA	NA	FALSE	0	TRUE	1	Organic compounds	Lipids and lipid-like molecules	Glycerophospholipids	Glycerophosphoglycerophosphoglycerols	Cardiolipins
156910269	[(2R)-1-[[(2R)-3-[[(2R)-3-decanoyloxy-2-(10-methylundecanoyloxy)propoxy]-hydroxyphosphoryl]oxy-2-hydroxypropoxy]-hydroxyphosphoryl]oxy-3-(18-methylnonadecanoyloxy)propan-2-yl] henicosanoate	C72H140O17P2	1338.956577	1339.959932	1	YCFYPULMKRKGSD-ODOYRBSSSA-N	InChI=1S/C72H140O17P2/c1-7-9-11-13-15-16-17-18-19-20-21-22-27-30-33-37-44-50-56-71(76)88-67(61-83-70(75)55-49-43-36-32-29-26-24-23-25-28-31-35-40-46-52-64(3)4)62-86-90(78,79)84-58-66(73)59-85-91(80,81)87-63-68(60-82-69(74)54-48-42-34-14-12-10-8-2)89-72(77)57-51-45-39-38-41-47-53-65(5)6/h64-68,73H,7-63H2,1-6H3,(H,78,79)(H,80,81)/t66-,67-,68-/m1/s1	CCCCCCCCCCCCCCCCCCCCC(=O)O[C@H](COC(=O)CCCCCCCCCCCCCCCCC(C)C)COP(=O)(O)OC[C@H](COP(=O)(O)OC[C@@H](COC(=O)CCCCCCCCC)OC(=O)CCCCCCCCC(C)C)O	0	HMDB0189612	NA	NA	NA	NA	NA	FALSE	0	TRUE	1	Organic compounds	Lipids and lipid-like molecules	Glycerophospholipids	Glycerophosphoglycerophosphoglycerols	Cardiolipins
156910270	CL(10:0/i-12:0/i-20:0/a-21:0)	C72H140O17P2	1338.956577	1339.959932	1	JRDQCAAFQWDWQV-CNXFOIRDSA-N	InChI=1S/C72H140O17P2/c1-8-10-11-12-29-39-46-53-69(74)82-59-68(89-72(77)56-49-42-35-34-37-44-51-64(5)6)62-87-91(80,81)85-58-66(73)57-84-90(78,79)86-61-67(60-83-70(75)54-47-40-32-27-23-19-15-13-17-21-25-30-36-43-50-63(3)4)88-71(76)55-48-41-33-28-24-20-16-14-18-22-26-31-38-45-52-65(7)9-2/h63-68,73H,8-62H2,1-7H3,(H,78,79)(H,80,81)/t65?,66-,67-,68-/m1/s1	CCCCCCCCCC(=O)OC[C@H](COP(=O)(O)OC[C@@H](COP(=O)(O)OC[C@@H](COC(=O)CCCCCCCCCCCCCCCCC(C)C)OC(=O)CCCCCCCCCCCCCCCCC(C)CC)O)OC(=O)CCCCCCCCC(C)C	0	HMDB0189613	NA	NA	NA	NA	NA	FALSE	0	TRUE	1	Organic compounds	Lipids and lipid-like molecules	Glycerophospholipids	Glycerophosphoglycerophosphoglycerols	Cardiolipins
156910271	CL(10:0/i-12:0/i-20:0/i-21:0)	C72H140O17P2	1338.956577	1339.959932	1	JMZUPGSRCFMAPH-ODOYRBSSSA-N	InChI=1S/C72H140O17P2/c1-8-9-10-11-29-39-46-53-69(74)82-59-68(89-72(77)56-49-42-35-34-38-45-52-65(6)7)62-87-91(80,81)85-58-66(73)57-84-90(78,79)86-61-67(60-83-70(75)54-47-40-32-27-23-19-16-15-18-22-26-31-37-44-51-64(4)5)88-71(76)55-48-41-33-28-24-20-14-12-13-17-21-25-30-36-43-50-63(2)3/h63-68,73H,8-62H2,1-7H3,(H,78,79)(H,80,81)/t66-,67-,68-/m1/s1	CCCCCCCCCC(=O)OC[C@H](COP(=O)(O)OC[C@@H](COP(=O)(O)OC[C@@H](COC(=O)CCCCCCCCCCCCCCCCC(C)C)OC(=O)CCCCCCCCCCCCCCCCCC(C)C)O)OC(=O)CCCCCCCCC(C)C	0	HMDB0189614	NA	NA	NA	NA	NA	FALSE	0	TRUE	1	Organic compounds	Lipids and lipid-like molecules	Glycerophospholipids	Glycerophosphoglycerophosphoglycerols	Cardiolipins
156910272	[(2R)-1-[[(2R)-3-[[(2R)-3-decanoyloxy-2-(10-methylundecanoyloxy)propoxy]-hydroxyphosphoryl]oxy-2-hydroxypropoxy]-hydroxyphosphoryl]oxy-3-(18-methylnonadecanoyloxy)propan-2-yl] docosanoate	C73H142O17P2	1352.972227	1353.975582	1	ASJCEOWEZSNLAV-SHBPMHELSA-N	InChI=1S/C73H142O17P2/c1-7-9-11-13-15-16-17-18-19-20-21-22-23-28-31-34-38-45-51-57-72(77)89-68(62-84-71(76)56-50-44-37-33-30-27-25-24-26-29-32-36-41-47-53-65(3)4)63-87-91(79,80)85-59-67(74)60-86-92(81,82)88-64-69(61-83-70(75)55-49-43-35-14-12-10-8-2)90-73(78)58-52-46-40-39-42-48-54-66(5)6/h65-69,74H,7-64H2,1-6H3,(H,79,80)(H,81,82)/t67-,68-,69-/m1/s1	CCCCCCCCCCCCCCCCCCCCCC(=O)O[C@H](COC(=O)CCCCCCCCCCCCCCCCC(C)C)COP(=O)(O)OC[C@H](COP(=O)(O)OC[C@@H](COC(=O)CCCCCCCCC)OC(=O)CCCCCCCCC(C)C)O	0	HMDB0189615	NA	NA	NA	NA	NA	FALSE	0	TRUE	1	Organic compounds	Lipids and lipid-like molecules	Glycerophospholipids	Glycerophosphoglycerophosphoglycerols	Cardiolipins
156910273	CL(10:0/i-12:0/i-20:0/i-22:0)	C73H142O17P2	1352.972227	1353.975582	1	DTEFWAYLLQUSTQ-SHBPMHELSA-N	InChI=1S/C73H142O17P2/c1-8-9-10-11-30-40-47-54-70(75)83-60-69(90-73(78)57-50-43-36-35-39-46-53-66(6)7)63-88-92(81,82)86-59-67(74)58-85-91(79,80)87-62-68(61-84-71(76)55-48-41-33-28-24-20-17-16-19-23-27-32-38-45-52-65(4)5)89-72(77)56-49-42-34-29-25-21-15-13-12-14-18-22-26-31-37-44-51-64(2)3/h64-69,74H,8-63H2,1-7H3,(H,79,80)(H,81,82)/t67-,68-,69-/m1/s1	CCCCCCCCCC(=O)OC[C@H](COP(=O)(O)OC[C@@H](COP(=O)(O)OC[C@@H](COC(=O)CCCCCCCCCCCCCCCCC(C)C)OC(=O)CCCCCCCCCCCCCCCCCCC(C)C)O)OC(=O)CCCCCCCCC(C)C	0	HMDB0189616	NA	NA	NA	NA	NA	FALSE	0	TRUE	1	Organic compounds	Lipids and lipid-like molecules	Glycerophospholipids	Glycerophosphoglycerophosphoglycerols	Cardiolipins
156910274	[(2R)-1-[[(2R)-3-[[(2R)-3-decanoyloxy-2-(10-methylundecanoyloxy)propoxy]-hydroxyphosphoryl]oxy-2-hydroxypropoxy]-hydroxyphosphoryl]oxy-3-(18-methylnonadecanoyloxy)propan-2-yl] tricosanoate	C74H144O17P2	1366.987877	1367.991232	1	BYRMYLVCJFNWMI-CRUFNAILSA-N	InChI=1S/C74H144O17P2/c1-7-9-11-13-15-16-17-18-19-20-21-22-23-24-29-32-35-39-46-52-58-73(78)90-69(63-85-72(77)57-51-45-38-34-31-28-26-25-27-30-33-37-42-48-54-66(3)4)64-88-92(80,81)86-60-68(75)61-87-93(82,83)89-65-70(62-84-71(76)56-50-44-36-14-12-10-8-2)91-74(79)59-53-47-41-40-43-49-55-67(5)6/h66-70,75H,7-65H2,1-6H3,(H,80,81)(H,82,83)/t68-,69-,70-/m1/s1	CCCCCCCCCCCCCCCCCCCCCCC(=O)O[C@H](COC(=O)CCCCCCCCCCCCCCCCC(C)C)COP(=O)(O)OC[C@H](COP(=O)(O)OC[C@@H](COC(=O)CCCCCCCCC)OC(=O)CCCCCCCCC(C)C)O	0	HMDB0189617	NA	NA	NA	NA	NA	FALSE	0	TRUE	1	Organic compounds	Lipids and lipid-like molecules	Glycerophospholipids	Glycerophosphoglycerophosphoglycerols	Cardiolipins
156910275	[(2R)-1-[[(2R)-3-[[(2R)-3-decanoyloxy-2-(10-methylundecanoyloxy)propoxy]-hydroxyphosphoryl]oxy-2-hydroxypropoxy]-hydroxyphosphoryl]oxy-3-(18-methylnonadecanoyloxy)propan-2-yl] tetracosanoate	C75H146O17P2	1381.003527	1382.006882	1	YDNSKVNMORIJJM-UMRXOVFLSA-N	InChI=1S/C75H146O17P2/c1-7-9-11-13-15-16-17-18-19-20-21-22-23-24-25-30-33-36-40-47-53-59-74(79)91-70(64-86-73(78)58-52-46-39-35-32-29-27-26-28-31-34-38-43-49-55-67(3)4)65-89-93(81,82)87-61-69(76)62-88-94(83,84)90-66-71(63-85-72(77)57-51-45-37-14-12-10-8-2)92-75(80)60-54-48-42-41-44-50-56-68(5)6/h67-71,76H,7-66H2,1-6H3,(H,81,82)(H,83,84)/t69-,70-,71-/m1/s1	CCCCCCCCCCCCCCCCCCCCCCCC(=O)O[C@H](COC(=O)CCCCCCCCCCCCCCCCC(C)C)COP(=O)(O)OC[C@H](COP(=O)(O)OC[C@@H](COC(=O)CCCCCCCCC)OC(=O)CCCCCCCCC(C)C)O	0	HMDB0189618	NA	NA	NA	NA	NA	FALSE	0	TRUE	1	Organic compounds	Lipids and lipid-like molecules	Glycerophospholipids	Glycerophosphoglycerophosphoglycerols	Cardiolipins
156910276	CL(10:0/i-12:0/i-20:0/i-24:0)	C75H146O17P2	1381.003527	1382.006882	1	IAWMOKIUCRWDDP-UMRXOVFLSA-N	InChI=1S/C75H146O17P2/c1-8-9-10-11-32-42-49-56-72(77)85-62-71(92-75(80)59-52-45-38-37-41-48-55-68(6)7)65-90-94(83,84)88-61-69(76)60-87-93(81,82)89-64-70(63-86-73(78)57-50-43-35-30-26-22-19-18-21-25-29-34-40-47-54-67(4)5)91-74(79)58-51-44-36-31-27-23-17-15-13-12-14-16-20-24-28-33-39-46-53-66(2)3/h66-71,76H,8-65H2,1-7H3,(H,81,82)(H,83,84)/t69-,70-,71-/m1/s1	CCCCCCCCCC(=O)OC[C@H](COP(=O)(O)OC[C@@H](COP(=O)(O)OC[C@@H](COC(=O)CCCCCCCCCCCCCCCCC(C)C)OC(=O)CCCCCCCCCCCCCCCCCCCCC(C)C)O)OC(=O)CCCCCCCCC(C)C	0	HMDB0189619	NA	NA	NA	NA	NA	FALSE	0	TRUE	1	Organic compounds	Lipids and lipid-like molecules	Glycerophospholipids	Glycerophosphoglycerophosphoglycerols	Cardiolipins
156910277	[(2R)-1-[[(2R)-3-[[(2R)-3-decanoyloxy-2-(10-methylundecanoyloxy)propoxy]-hydroxyphosphoryl]oxy-2-hydroxypropoxy]-hydroxyphosphoryl]oxy-3-(18-methylnonadecanoyloxy)propan-2-yl] pentacosanoate	C76H148O17P2	1395.019177	1396.022532	1	XMPWCPPCXVEUHW-WMPNXZGESA-N	InChI=1S/C76H148O17P2/c1-7-9-11-13-15-16-17-18-19-20-21-22-23-24-25-26-31-34-37-41-48-54-60-75(80)92-71(65-87-74(79)59-53-47-40-36-33-30-28-27-29-32-35-39-44-50-56-68(3)4)66-90-94(82,83)88-62-70(77)63-89-95(84,85)91-67-72(64-86-73(78)58-52-46-38-14-12-10-8-2)93-76(81)61-55-49-43-42-45-51-57-69(5)6/h68-72,77H,7-67H2,1-6H3,(H,82,83)(H,84,85)/t70-,71-,72-/m1/s1	CCCCCCCCCCCCCCCCCCCCCCCCC(=O)O[C@H](COC(=O)CCCCCCCCCCCCCCCCC(C)C)COP(=O)(O)OC[C@H](COP(=O)(O)OC[C@@H](COC(=O)CCCCCCCCC)OC(=O)CCCCCCCCC(C)C)O	0	HMDB0189620	NA	NA	NA	NA	NA	FALSE	0	TRUE	1	Organic compounds	Lipids and lipid-like molecules	Glycerophospholipids	Glycerophosphoglycerophosphoglycerols	Cardiolipins
156910278	CL(10:0/i-12:0/i-20:0/a-25:0)	C76H148O17P2	1395.019177	1396.022532	1	CACZABOFPIGNMT-YCAWCNGLSA-N	InChI=1S/C76H148O17P2/c1-8-10-11-12-33-43-50-57-73(78)86-63-72(93-76(81)60-53-46-39-38-41-48-55-68(5)6)66-91-95(84,85)89-62-70(77)61-88-94(82,83)90-65-71(64-87-74(79)58-51-44-36-31-27-23-20-19-21-25-29-34-40-47-54-67(3)4)92-75(80)59-52-45-37-32-28-24-18-16-14-13-15-17-22-26-30-35-42-49-56-69(7)9-2/h67-72,77H,8-66H2,1-7H3,(H,82,83)(H,84,85)/t69?,70-,71-,72-/m1/s1	CCCCCCCCCC(=O)OC[C@H](COP(=O)(O)OC[C@@H](COP(=O)(O)OC[C@@H](COC(=O)CCCCCCCCCCCCCCCCC(C)C)OC(=O)CCCCCCCCCCCCCCCCCCCCC(C)CC)O)OC(=O)CCCCCCCCC(C)C	0	HMDB0189621	NA	NA	NA	NA	NA	FALSE	0	TRUE	1	Organic compounds	Lipids and lipid-like molecules	Glycerophospholipids	Glycerophosphoglycerophosphoglycerols	Cardiolipins
156910279	[(2R)-3-[[(2R)-3-[[(2R)-3-decanoyloxy-2-(10-methylundecanoyloxy)propoxy]-hydroxyphosphoryl]oxy-2-hydroxypropoxy]-hydroxyphosphoryl]oxy-2-henicosanoyloxypropyl] henicosanoate	C73H142O17P2	1352.972227	1353.975582	1	AUQLDQUDBILRGZ-SHBPMHELSA-N	InChI=1S/C73H142O17P2/c1-6-9-12-15-18-20-22-24-26-28-30-32-34-36-38-41-47-52-57-71(76)84-63-68(89-72(77)58-53-48-42-39-37-35-33-31-29-27-25-23-21-19-16-13-10-7-2)64-87-91(79,80)85-60-67(74)61-86-92(81,82)88-65-69(62-83-70(75)56-51-46-40-17-14-11-8-3)90-73(78)59-54-49-44-43-45-50-55-66(4)5/h66-69,74H,6-65H2,1-5H3,(H,79,80)(H,81,82)/t67-,68-,69-/m1/s1	CCCCCCCCCCCCCCCCCCCCC(=O)OC[C@H](COP(=O)(O)OC[C@H](COP(=O)(O)OC[C@@H](COC(=O)CCCCCCCCC)OC(=O)CCCCCCCCC(C)C)O)OC(=O)CCCCCCCCCCCCCCCCCCCC	0	HMDB0189622	NA	NA	NA	NA	NA	FALSE	0	TRUE	1	Organic compounds	Lipids and lipid-like molecules	Glycerophospholipids	Glycerophosphoglycerophosphoglycerols	Cardiolipins
156910280	[(2R)-3-[[(2R)-3-[[(2R)-3-decanoyloxy-2-(10-methylundecanoyloxy)propoxy]-hydroxyphosphoryl]oxy-2-hydroxypropoxy]-hydroxyphosphoryl]oxy-2-(18-methylicosanoyloxy)propyl] henicosanoate	C73H142O17P2	1352.972227	1353.975582	1	DOCHEMNENBHUDJ-VZZKVGHUSA-N	InChI=1S/C73H142O17P2/c1-7-10-12-14-16-17-18-19-20-21-22-23-27-30-33-37-44-50-56-71(76)84-62-68(89-72(77)57-51-45-38-34-31-28-25-24-26-29-32-36-42-48-54-66(6)9-3)63-87-91(79,80)85-59-67(74)60-86-92(81,82)88-64-69(61-83-70(75)55-49-43-35-15-13-11-8-2)90-73(78)58-52-46-40-39-41-47-53-65(4)5/h65-69,74H,7-64H2,1-6H3,(H,79,80)(H,81,82)/t66?,67-,68-,69-/m1/s1	CCCCCCCCCCCCCCCCCCCCC(=O)OC[C@H](COP(=O)(O)OC[C@H](COP(=O)(O)OC[C@@H](COC(=O)CCCCCCCCC)OC(=O)CCCCCCCCC(C)C)O)OC(=O)CCCCCCCCCCCCCCCCC(C)CC	0	HMDB0189623	NA	NA	NA	NA	NA	FALSE	0	TRUE	1	Organic compounds	Lipids and lipid-like molecules	Glycerophospholipids	Glycerophosphoglycerophosphoglycerols	Cardiolipins
156910281	[(2R)-3-[[(2R)-3-[[(2R)-3-decanoyloxy-2-(10-methylundecanoyloxy)propoxy]-hydroxyphosphoryl]oxy-2-hydroxypropoxy]-hydroxyphosphoryl]oxy-2-(19-methylicosanoyloxy)propyl] henicosanoate	C73H142O17P2	1352.972227	1353.975582	1	AABGWWDXBMOUJU-SHBPMHELSA-N	InChI=1S/C73H142O17P2/c1-7-9-11-13-15-16-17-18-19-20-21-24-27-30-33-37-44-50-56-71(76)84-62-68(89-72(77)57-51-45-38-34-31-28-25-22-23-26-29-32-36-41-47-53-65(3)4)63-87-91(79,80)85-59-67(74)60-86-92(81,82)88-64-69(61-83-70(75)55-49-43-35-14-12-10-8-2)90-73(78)58-52-46-40-39-42-48-54-66(5)6/h65-69,74H,7-64H2,1-6H3,(H,79,80)(H,81,82)/t67-,68-,69-/m1/s1	CCCCCCCCCCCCCCCCCCCCC(=O)OC[C@H](COP(=O)(O)OC[C@H](COP(=O)(O)OC[C@@H](COC(=O)CCCCCCCCC)OC(=O)CCCCCCCCC(C)C)O)OC(=O)CCCCCCCCCCCCCCCCCC(C)C	0	HMDB0189624	NA	NA	NA	NA	NA	FALSE	0	TRUE	1	Organic compounds	Lipids and lipid-like molecules	Glycerophospholipids	Glycerophosphoglycerophosphoglycerols	Cardiolipins
156910282	[(2R)-1-[[(2R)-3-[[(2R)-3-decanoyloxy-2-(10-methylundecanoyloxy)propoxy]-hydroxyphosphoryl]oxy-2-hydroxypropoxy]-hydroxyphosphoryl]oxy-3-henicosanoyloxypropan-2-yl] docosanoate	C74H144O17P2	1366.987877	1367.991232	1	PSNKNISORDEKTD-CRUFNAILSA-N	InChI=1S/C74H144O17P2/c1-6-9-12-15-18-20-22-24-26-28-30-32-34-36-38-40-43-49-54-59-73(78)90-69(64-85-72(77)58-53-48-42-39-37-35-33-31-29-27-25-23-21-19-16-13-10-7-2)65-88-92(80,81)86-61-68(75)62-87-93(82,83)89-66-70(63-84-71(76)57-52-47-41-17-14-11-8-3)91-74(79)60-55-50-45-44-46-51-56-67(4)5/h67-70,75H,6-66H2,1-5H3,(H,80,81)(H,82,83)/t68-,69-,70-/m1/s1	CCCCCCCCCCCCCCCCCCCCCC(=O)O[C@H](COC(=O)CCCCCCCCCCCCCCCCCCCC)COP(=O)(O)OC[C@H](COP(=O)(O)OC[C@@H](COC(=O)CCCCCCCCC)OC(=O)CCCCCCCCC(C)C)O	0	HMDB0189625	NA	NA	NA	NA	NA	FALSE	0	TRUE	1	Organic compounds	Lipids and lipid-like molecules	Glycerophospholipids	Glycerophosphoglycerophosphoglycerols	Cardiolipins
156910283	[(2R)-1-[[(2R)-3-[[(2R)-3-decanoyloxy-2-(10-methylundecanoyloxy)propoxy]-hydroxyphosphoryl]oxy-2-hydroxypropoxy]-hydroxyphosphoryl]oxy-3-henicosanoyloxypropan-2-yl] 20-methylhenicosanoate	C74H144O17P2	1366.987877	1367.991232	1	QEXVXOUGZXTHJO-CRUFNAILSA-N	InChI=1S/C74H144O17P2/c1-7-9-11-13-15-16-17-18-19-20-21-25-28-31-34-38-45-51-57-72(77)85-63-69(90-73(78)58-52-46-39-35-32-29-26-23-22-24-27-30-33-37-42-48-54-66(3)4)64-88-92(80,81)86-60-68(75)61-87-93(82,83)89-65-70(62-84-71(76)56-50-44-36-14-12-10-8-2)91-74(79)59-53-47-41-40-43-49-55-67(5)6/h66-70,75H,7-65H2,1-6H3,(H,80,81)(H,82,83)/t68-,69-,70-/m1/s1	CCCCCCCCCCCCCCCCCCCCC(=O)OC[C@H](COP(=O)(O)OC[C@H](COP(=O)(O)OC[C@@H](COC(=O)CCCCCCCCC)OC(=O)CCCCCCCCC(C)C)O)OC(=O)CCCCCCCCCCCCCCCCCCC(C)C	0	HMDB0189626	NA	NA	NA	NA	NA	FALSE	0	TRUE	1	Organic compounds	Lipids and lipid-like molecules	Glycerophospholipids	Glycerophosphoglycerophosphoglycerols	Cardiolipins
156910284	[(2R)-1-[[(2R)-3-[[(2R)-3-decanoyloxy-2-(10-methylundecanoyloxy)propoxy]-hydroxyphosphoryl]oxy-2-hydroxypropoxy]-hydroxyphosphoryl]oxy-3-henicosanoyloxypropan-2-yl] tricosanoate	C75H146O17P2	1381.003527	1382.006882	1	GSQMKWNVTXUIMB-UMRXOVFLSA-N	InChI=1S/C75H146O17P2/c1-6-9-12-15-18-20-22-24-26-28-30-31-33-35-37-39-41-44-50-55-60-74(79)91-70(65-86-73(78)59-54-49-43-40-38-36-34-32-29-27-25-23-21-19-16-13-10-7-2)66-89-93(81,82)87-62-69(76)63-88-94(83,84)90-67-71(64-85-72(77)58-53-48-42-17-14-11-8-3)92-75(80)61-56-51-46-45-47-52-57-68(4)5/h68-71,76H,6-67H2,1-5H3,(H,81,82)(H,83,84)/t69-,70-,71-/m1/s1	CCCCCCCCCCCCCCCCCCCCCCC(=O)O[C@H](COC(=O)CCCCCCCCCCCCCCCCCCCC)COP(=O)(O)OC[C@H](COP(=O)(O)OC[C@@H](COC(=O)CCCCCCCCC)OC(=O)CCCCCCCCC(C)C)O	0	HMDB0189627	NA	NA	NA	NA	NA	FALSE	0	TRUE	1	Organic compounds	Lipids and lipid-like molecules	Glycerophospholipids	Glycerophosphoglycerophosphoglycerols	Cardiolipins
156910285	[(2R)-1-[[(2R)-3-[[(2R)-3-decanoyloxy-2-(10-methylundecanoyloxy)propoxy]-hydroxyphosphoryl]oxy-2-hydroxypropoxy]-hydroxyphosphoryl]oxy-3-henicosanoyloxypropan-2-yl] tetracosanoate	C76H148O17P2	1395.019177	1396.022532	1	OFEDYWHBDKAIIE-WMPNXZGESA-N	InChI=1S/C76H148O17P2/c1-6-9-12-15-18-20-22-24-26-28-30-31-32-34-36-38-40-42-45-51-56-61-75(80)92-71(66-87-74(79)60-55-50-44-41-39-37-35-33-29-27-25-23-21-19-16-13-10-7-2)67-90-94(82,83)88-63-70(77)64-89-95(84,85)91-68-72(65-86-73(78)59-54-49-43-17-14-11-8-3)93-76(81)62-57-52-47-46-48-53-58-69(4)5/h69-72,77H,6-68H2,1-5H3,(H,82,83)(H,84,85)/t70-,71-,72-/m1/s1	CCCCCCCCCCCCCCCCCCCCCCCC(=O)O[C@H](COC(=O)CCCCCCCCCCCCCCCCCCCC)COP(=O)(O)OC[C@H](COP(=O)(O)OC[C@@H](COC(=O)CCCCCCCCC)OC(=O)CCCCCCCCC(C)C)O	0	HMDB0189628	NA	NA	NA	NA	NA	FALSE	0	TRUE	1	Organic compounds	Lipids and lipid-like molecules	Glycerophospholipids	Glycerophosphoglycerophosphoglycerols	Cardiolipins
156910286	[(2R)-1-[[(2R)-3-[[(2R)-3-decanoyloxy-2-(10-methylundecanoyloxy)propoxy]-hydroxyphosphoryl]oxy-2-hydroxypropoxy]-hydroxyphosphoryl]oxy-3-henicosanoyloxypropan-2-yl] 22-methyltricosanoate	C76H148O17P2	1395.019177	1396.022532	1	HUZWMADUNNHQSR-WMPNXZGESA-N	InChI=1S/C76H148O17P2/c1-7-9-11-13-15-16-17-18-19-20-24-27-30-33-36-40-47-53-59-74(79)87-65-71(92-75(80)60-54-48-41-37-34-31-28-25-22-21-23-26-29-32-35-39-44-50-56-68(3)4)66-90-94(82,83)88-62-70(77)63-89-95(84,85)91-67-72(64-86-73(78)58-52-46-38-14-12-10-8-2)93-76(81)61-55-49-43-42-45-51-57-69(5)6/h68-72,77H,7-67H2,1-6H3,(H,82,83)(H,84,85)/t70-,71-,72-/m1/s1	CCCCCCCCCCCCCCCCCCCCC(=O)OC[C@H](COP(=O)(O)OC[C@H](COP(=O)(O)OC[C@@H](COC(=O)CCCCCCCCC)OC(=O)CCCCCCCCC(C)C)O)OC(=O)CCCCCCCCCCCCCCCCCCCCC(C)C	0	HMDB0189629	NA	NA	NA	NA	NA	FALSE	0	TRUE	1	Organic compounds	Lipids and lipid-like molecules	Glycerophospholipids	Glycerophosphoglycerophosphoglycerols	Cardiolipins
156910287	[(2R)-1-[[(2R)-3-[[(2R)-3-decanoyloxy-2-(10-methylundecanoyloxy)propoxy]-hydroxyphosphoryl]oxy-2-hydroxypropoxy]-hydroxyphosphoryl]oxy-3-henicosanoyloxypropan-2-yl] pentacosanoate	C77H150O17P2	1409.034827	1410.038182	1	XZMPKEMXTBWMNC-SQYJZSJHSA-N	InChI=1S/C77H150O17P2/c1-6-9-12-15-18-20-22-24-26-28-30-31-32-33-35-37-39-41-43-46-52-57-62-76(81)93-72(67-88-75(80)61-56-51-45-42-40-38-36-34-29-27-25-23-21-19-16-13-10-7-2)68-91-95(83,84)89-64-71(78)65-90-96(85,86)92-69-73(66-87-74(79)60-55-50-44-17-14-11-8-3)94-77(82)63-58-53-48-47-49-54-59-70(4)5/h70-73,78H,6-69H2,1-5H3,(H,83,84)(H,85,86)/t71-,72-,73-/m1/s1	CCCCCCCCCCCCCCCCCCCCCCCCC(=O)O[C@H](COC(=O)CCCCCCCCCCCCCCCCCCCC)COP(=O)(O)OC[C@H](COP(=O)(O)OC[C@@H](COC(=O)CCCCCCCCC)OC(=O)CCCCCCCCC(C)C)O	0	HMDB0189630	NA	NA	NA	NA	NA	FALSE	0	TRUE	1	Organic compounds	Lipids and lipid-like molecules	Glycerophospholipids	Glycerophosphoglycerophosphoglycerols	Cardiolipins
156910288	[(2R)-1-[[(2R)-3-[[(2R)-3-decanoyloxy-2-(10-methylundecanoyloxy)propoxy]-hydroxyphosphoryl]oxy-2-hydroxypropoxy]-hydroxyphosphoryl]oxy-3-henicosanoyloxypropan-2-yl] 22-methyltetracosanoate	C77H150O17P2	1409.034827	1410.038182	1	XQACOMLNYCAOPO-JBVOCFLYSA-N	InChI=1S/C77H150O17P2/c1-7-10-12-14-16-17-18-19-20-21-25-28-31-34-37-41-48-54-60-75(80)88-66-72(93-76(81)61-55-49-42-38-35-32-29-26-23-22-24-27-30-33-36-40-46-52-58-70(6)9-3)67-91-95(83,84)89-63-71(78)64-90-96(85,86)92-68-73(65-87-74(79)59-53-47-39-15-13-11-8-2)94-77(82)62-56-50-44-43-45-51-57-69(4)5/h69-73,78H,7-68H2,1-6H3,(H,83,84)(H,85,86)/t70?,71-,72-,73-/m1/s1	CCCCCCCCCCCCCCCCCCCCC(=O)OC[C@H](COP(=O)(O)OC[C@H](COP(=O)(O)OC[C@@H](COC(=O)CCCCCCCCC)OC(=O)CCCCCCCCC(C)C)O)OC(=O)CCCCCCCCCCCCCCCCCCCCC(C)CC	0	HMDB0189631	NA	NA	NA	NA	NA	FALSE	0	TRUE	1	Organic compounds	Lipids and lipid-like molecules	Glycerophospholipids	Glycerophosphoglycerophosphoglycerols	Cardiolipins
156910289	CL(10:0/i-12:0/a-21:0/a-21:0)	C73H142O17P2	1352.972227	1353.975582	1	RQGRTNXEHNHDGN-CNCDLFKZSA-N	InChI=1S/C73H142O17P2/c1-8-11-12-13-30-40-47-54-70(75)83-60-69(90-73(78)57-50-43-36-35-37-44-51-64(4)5)63-88-92(81,82)86-59-67(74)58-85-91(79,80)87-62-68(89-72(77)56-49-42-34-29-25-21-17-15-19-23-27-32-39-46-53-66(7)10-3)61-84-71(76)55-48-41-33-28-24-20-16-14-18-22-26-31-38-45-52-65(6)9-2/h64-69,74H,8-63H2,1-7H3,(H,79,80)(H,81,82)/t65?,66?,67-,68-,69-/m1/s1	CCCCCCCCCC(=O)OC[C@H](COP(=O)(O)OC[C@@H](COP(=O)(O)OC[C@@H](COC(=O)CCCCCCCCCCCCCCCCC(C)CC)OC(=O)CCCCCCCCCCCCCCCCC(C)CC)O)OC(=O)CCCCCCCCC(C)C	0	HMDB0189632	NA	NA	NA	NA	NA	FALSE	0	TRUE	1	Organic compounds	Lipids and lipid-like molecules	Glycerophospholipids	Glycerophosphoglycerophosphoglycerols	Cardiolipins
156910290	CL(10:0/i-12:0/a-21:0/i-21:0)	C73H142O17P2	1352.972227	1353.975582	1	CDAPPPDWOYZLFL-VZZKVGHUSA-N	InChI=1S/C73H142O17P2/c1-8-10-11-12-30-40-47-54-70(75)83-60-69(90-73(78)57-50-43-36-35-38-45-52-65(5)6)63-88-92(81,82)86-59-67(74)58-85-91(79,80)87-62-68(89-72(77)56-49-42-34-29-25-21-15-13-14-18-22-26-31-37-44-51-64(3)4)61-84-71(76)55-48-41-33-28-24-20-17-16-19-23-27-32-39-46-53-66(7)9-2/h64-69,74H,8-63H2,1-7H3,(H,79,80)(H,81,82)/t66?,67-,68-,69-/m1/s1	CCCCCCCCCC(=O)OC[C@H](COP(=O)(O)OC[C@@H](COP(=O)(O)OC[C@@H](COC(=O)CCCCCCCCCCCCCCCCC(C)CC)OC(=O)CCCCCCCCCCCCCCCCCC(C)C)O)OC(=O)CCCCCCCCC(C)C	0	HMDB0189633	NA	NA	NA	NA	NA	FALSE	0	TRUE	1	Organic compounds	Lipids and lipid-like molecules	Glycerophospholipids	Glycerophosphoglycerophosphoglycerols	Cardiolipins
156910291	[(2R)-1-[[(2R)-3-[[(2R)-3-decanoyloxy-2-(10-methylundecanoyloxy)propoxy]-hydroxyphosphoryl]oxy-2-hydroxypropoxy]-hydroxyphosphoryl]oxy-3-(18-methylicosanoyloxy)propan-2-yl] docosanoate	C74H144O17P2	1366.987877	1367.991232	1	QPTPEJFSZGRIMI-GUERLEBKSA-N	InChI=1S/C74H144O17P2/c1-7-10-12-14-16-17-18-19-20-21-22-23-24-29-32-35-39-46-52-58-73(78)90-69(63-85-72(77)57-51-45-38-34-31-28-26-25-27-30-33-37-43-49-55-67(6)9-3)64-88-92(80,81)86-60-68(75)61-87-93(82,83)89-65-70(62-84-71(76)56-50-44-36-15-13-11-8-2)91-74(79)59-53-47-41-40-42-48-54-66(4)5/h66-70,75H,7-65H2,1-6H3,(H,80,81)(H,82,83)/t67?,68-,69-,70-/m1/s1	CCCCCCCCCCCCCCCCCCCCCC(=O)O[C@H](COC(=O)CCCCCCCCCCCCCCCCC(C)CC)COP(=O)(O)OC[C@H](COP(=O)(O)OC[C@@H](COC(=O)CCCCCCCCC)OC(=O)CCCCCCCCC(C)C)O	0	HMDB0189634	NA	NA	NA	NA	NA	FALSE	0	TRUE	1	Organic compounds	Lipids and lipid-like molecules	Glycerophospholipids	Glycerophosphoglycerophosphoglycerols	Cardiolipins
156910292	CL(10:0/i-12:0/a-21:0/i-22:0)	C74H144O17P2	1366.987877	1367.991232	1	YEHNOKFHCYDUAK-GUERLEBKSA-N	InChI=1S/C74H144O17P2/c1-8-10-11-12-31-41-48-55-71(76)84-61-70(91-74(79)58-51-44-37-36-39-46-53-66(5)6)64-89-93(82,83)87-60-68(75)59-86-92(80,81)88-63-69(62-85-72(77)56-49-42-34-29-25-21-18-17-20-24-28-33-40-47-54-67(7)9-2)90-73(78)57-50-43-35-30-26-22-16-14-13-15-19-23-27-32-38-45-52-65(3)4/h65-70,75H,8-64H2,1-7H3,(H,80,81)(H,82,83)/t67?,68-,69-,70-/m1/s1	CCCCCCCCCC(=O)OC[C@H](COP(=O)(O)OC[C@@H](COP(=O)(O)OC[C@@H](COC(=O)CCCCCCCCCCCCCCCCC(C)CC)OC(=O)CCCCCCCCCCCCCCCCCCC(C)C)O)OC(=O)CCCCCCCCC(C)C	0	HMDB0189635	NA	NA	NA	NA	NA	FALSE	0	TRUE	1	Organic compounds	Lipids and lipid-like molecules	Glycerophospholipids	Glycerophosphoglycerophosphoglycerols	Cardiolipins
156910293	[(2R)-1-[[(2R)-3-[[(2R)-3-decanoyloxy-2-(10-methylundecanoyloxy)propoxy]-hydroxyphosphoryl]oxy-2-hydroxypropoxy]-hydroxyphosphoryl]oxy-3-(18-methylicosanoyloxy)propan-2-yl] tricosanoate	C75H146O17P2	1381.003527	1382.006882	1	HTCOIJQTTMXZBY-VJMMPQDESA-N	InChI=1S/C75H146O17P2/c1-7-10-12-14-16-17-18-19-20-21-22-23-24-25-30-33-36-40-47-53-59-74(79)91-70(64-86-73(78)58-52-46-39-35-32-29-27-26-28-31-34-38-44-50-56-68(6)9-3)65-89-93(81,82)87-61-69(76)62-88-94(83,84)90-66-71(63-85-72(77)57-51-45-37-15-13-11-8-2)92-75(80)60-54-48-42-41-43-49-55-67(4)5/h67-71,76H,7-66H2,1-6H3,(H,81,82)(H,83,84)/t68?,69-,70-,71-/m1/s1	CCCCCCCCCCCCCCCCCCCCCCC(=O)O[C@H](COC(=O)CCCCCCCCCCCCCCCCC(C)CC)COP(=O)(O)OC[C@H](COP(=O)(O)OC[C@@H](COC(=O)CCCCCCCCC)OC(=O)CCCCCCCCC(C)C)O	0	HMDB0189636	NA	NA	NA	NA	NA	FALSE	0	TRUE	1	Organic compounds	Lipids and lipid-like molecules	Glycerophospholipids	Glycerophosphoglycerophosphoglycerols	Cardiolipins
156910294	[(2R)-1-[[(2R)-3-[[(2R)-3-decanoyloxy-2-(10-methylundecanoyloxy)propoxy]-hydroxyphosphoryl]oxy-2-hydroxypropoxy]-hydroxyphosphoryl]oxy-3-(18-methylicosanoyloxy)propan-2-yl] tetracosanoate	C76H148O17P2	1395.019177	1396.022532	1	HOAKUPJURWJZKC-YCAWCNGLSA-N	InChI=1S/C76H148O17P2/c1-7-10-12-14-16-17-18-19-20-21-22-23-24-25-26-31-34-37-41-48-54-60-75(80)92-71(65-87-74(79)59-53-47-40-36-33-30-28-27-29-32-35-39-45-51-57-69(6)9-3)66-90-94(82,83)88-62-70(77)63-89-95(84,85)91-67-72(64-86-73(78)58-52-46-38-15-13-11-8-2)93-76(81)61-55-49-43-42-44-50-56-68(4)5/h68-72,77H,7-67H2,1-6H3,(H,82,83)(H,84,85)/t69?,70-,71-,72-/m1/s1	CCCCCCCCCCCCCCCCCCCCCCCC(=O)O[C@H](COC(=O)CCCCCCCCCCCCCCCCC(C)CC)COP(=O)(O)OC[C@H](COP(=O)(O)OC[C@@H](COC(=O)CCCCCCCCC)OC(=O)CCCCCCCCC(C)C)O	0	HMDB0189637	NA	NA	NA	NA	NA	FALSE	0	TRUE	1	Organic compounds	Lipids and lipid-like molecules	Glycerophospholipids	Glycerophosphoglycerophosphoglycerols	Cardiolipins
156910295	CL(10:0/i-12:0/a-21:0/i-24:0)	C76H148O17P2	1395.019177	1396.022532	1	RSMVERLVFKVHLV-YCAWCNGLSA-N	InChI=1S/C76H148O17P2/c1-8-10-11-12-33-43-50-57-73(78)86-63-72(93-76(81)60-53-46-39-38-41-48-55-68(5)6)66-91-95(84,85)89-62-70(77)61-88-94(82,83)90-65-71(64-87-74(79)58-51-44-36-31-27-23-20-19-22-26-30-35-42-49-56-69(7)9-2)92-75(80)59-52-45-37-32-28-24-18-16-14-13-15-17-21-25-29-34-40-47-54-67(3)4/h67-72,77H,8-66H2,1-7H3,(H,82,83)(H,84,85)/t69?,70-,71-,72-/m1/s1	CCCCCCCCCC(=O)OC[C@H](COP(=O)(O)OC[C@@H](COP(=O)(O)OC[C@@H](COC(=O)CCCCCCCCCCCCCCCCC(C)CC)OC(=O)CCCCCCCCCCCCCCCCCCCCC(C)C)O)OC(=O)CCCCCCCCC(C)C	0	HMDB0189638	NA	NA	NA	NA	NA	FALSE	0	TRUE	1	Organic compounds	Lipids and lipid-like molecules	Glycerophospholipids	Glycerophosphoglycerophosphoglycerols	Cardiolipins
156910296	[(2R)-1-[[(2R)-3-[[(2R)-3-decanoyloxy-2-(10-methylundecanoyloxy)propoxy]-hydroxyphosphoryl]oxy-2-hydroxypropoxy]-hydroxyphosphoryl]oxy-3-(18-methylicosanoyloxy)propan-2-yl] pentacosanoate	C77H150O17P2	1409.034827	1410.038182	1	JAQVNMXHHFAVLB-JBVOCFLYSA-N	InChI=1S/C77H150O17P2/c1-7-10-12-14-16-17-18-19-20-21-22-23-24-25-26-27-32-35-38-42-49-55-61-76(81)93-72(66-88-75(80)60-54-48-41-37-34-31-29-28-30-33-36-40-46-52-58-70(6)9-3)67-91-95(83,84)89-63-71(78)64-90-96(85,86)92-68-73(65-87-74(79)59-53-47-39-15-13-11-8-2)94-77(82)62-56-50-44-43-45-51-57-69(4)5/h69-73,78H,7-68H2,1-6H3,(H,83,84)(H,85,86)/t70?,71-,72-,73-/m1/s1	CCCCCCCCCCCCCCCCCCCCCCCCC(=O)O[C@H](COC(=O)CCCCCCCCCCCCCCCCC(C)CC)COP(=O)(O)OC[C@H](COP(=O)(O)OC[C@@H](COC(=O)CCCCCCCCC)OC(=O)CCCCCCCCC(C)C)O	0	HMDB0189639	NA	NA	NA	NA	NA	FALSE	0	TRUE	1	Organic compounds	Lipids and lipid-like molecules	Glycerophospholipids	Glycerophosphoglycerophosphoglycerols	Cardiolipins
156910297	CL(10:0/i-12:0/a-21:0/a-25:0)	C77H150O17P2	1409.034827	1410.038182	1	SOSGPJOOSRUGMO-YVOZOAAXSA-N	InChI=1S/C77H150O17P2/c1-8-11-12-13-34-44-51-58-74(79)87-64-73(94-77(82)61-54-47-40-39-41-48-55-68(4)5)67-92-96(85,86)90-63-71(78)62-89-95(83,84)91-66-72(65-88-75(80)59-52-45-37-32-28-24-21-20-23-27-31-36-43-50-57-70(7)10-3)93-76(81)60-53-46-38-33-29-25-19-17-15-14-16-18-22-26-30-35-42-49-56-69(6)9-2/h68-73,78H,8-67H2,1-7H3,(H,83,84)(H,85,86)/t69?,70?,71-,72-,73-/m1/s1	CCCCCCCCCC(=O)OC[C@H](COP(=O)(O)OC[C@@H](COP(=O)(O)OC[C@@H](COC(=O)CCCCCCCCCCCCCCCCC(C)CC)OC(=O)CCCCCCCCCCCCCCCCCCCCC(C)CC)O)OC(=O)CCCCCCCCC(C)C	0	HMDB0189640	NA	NA	NA	NA	NA	FALSE	0	TRUE	1	Organic compounds	Lipids and lipid-like molecules	Glycerophospholipids	Glycerophosphoglycerophosphoglycerols	Cardiolipins
156910298	CL(10:0/i-12:0/i-21:0/i-21:0)	C73H142O17P2	1352.972227	1353.975582	1	XIRLBRBMXNVJJZ-SHBPMHELSA-N	InChI=1S/C73H142O17P2/c1-8-9-10-11-30-40-47-54-70(75)83-60-69(90-73(78)57-50-43-36-35-39-46-53-66(6)7)63-88-92(81,82)86-59-67(74)58-85-91(79,80)87-62-68(89-72(77)56-49-42-34-29-25-21-17-13-15-19-23-27-32-38-45-52-65(4)5)61-84-71(76)55-48-41-33-28-24-20-16-12-14-18-22-26-31-37-44-51-64(2)3/h64-69,74H,8-63H2,1-7H3,(H,79,80)(H,81,82)/t67-,68-,69-/m1/s1	CCCCCCCCCC(=O)OC[C@H](COP(=O)(O)OC[C@@H](COP(=O)(O)OC[C@@H](COC(=O)CCCCCCCCCCCCCCCCCC(C)C)OC(=O)CCCCCCCCCCCCCCCCCC(C)C)O)OC(=O)CCCCCCCCC(C)C	0	HMDB0189641	NA	NA	NA	NA	NA	FALSE	0	TRUE	1	Organic compounds	Lipids and lipid-like molecules	Glycerophospholipids	Glycerophosphoglycerophosphoglycerols	Cardiolipins
156910299	[(2R)-1-[[(2R)-3-[[(2R)-3-decanoyloxy-2-(10-methylundecanoyloxy)propoxy]-hydroxyphosphoryl]oxy-2-hydroxypropoxy]-hydroxyphosphoryl]oxy-3-(19-methylicosanoyloxy)propan-2-yl] docosanoate	C74H144O17P2	1366.987877	1367.991232	1	AQGJSTFQIWTOTH-CRUFNAILSA-N	InChI=1S/C74H144O17P2/c1-7-9-11-13-15-16-17-18-19-20-21-22-25-29-32-35-39-46-52-58-73(78)90-69(63-85-72(77)57-51-45-38-34-31-28-26-23-24-27-30-33-37-42-48-54-66(3)4)64-88-92(80,81)86-60-68(75)61-87-93(82,83)89-65-70(62-84-71(76)56-50-44-36-14-12-10-8-2)91-74(79)59-53-47-41-40-43-49-55-67(5)6/h66-70,75H,7-65H2,1-6H3,(H,80,81)(H,82,83)/t68-,69-,70-/m1/s1	CCCCCCCCCCCCCCCCCCCCCC(=O)O[C@H](COC(=O)CCCCCCCCCCCCCCCCCC(C)C)COP(=O)(O)OC[C@H](COP(=O)(O)OC[C@@H](COC(=O)CCCCCCCCC)OC(=O)CCCCCCCCC(C)C)O	0	HMDB0189642	NA	NA	NA	NA	NA	FALSE	0	TRUE	1	Organic compounds	Lipids and lipid-like molecules	Glycerophospholipids	Glycerophosphoglycerophosphoglycerols	Cardiolipins
156910300	CL(10:0/i-12:0/i-21:0/i-22:0)	C74H144O17P2	1366.987877	1367.991232	1	BZJGYNOJHBDWEY-CRUFNAILSA-N	InChI=1S/C74H144O17P2/c1-8-9-10-11-31-41-48-55-71(76)84-61-70(91-74(79)58-51-44-37-36-40-47-54-67(6)7)64-89-93(82,83)87-60-68(75)59-86-92(80,81)88-63-69(62-85-72(77)56-49-42-34-29-25-21-18-14-16-20-24-28-33-39-46-53-66(4)5)90-73(78)57-50-43-35-30-26-22-17-13-12-15-19-23-27-32-38-45-52-65(2)3/h65-70,75H,8-64H2,1-7H3,(H,80,81)(H,82,83)/t68-,69-,70-/m1/s1	CCCCCCCCCC(=O)OC[C@H](COP(=O)(O)OC[C@@H](COP(=O)(O)OC[C@@H](COC(=O)CCCCCCCCCCCCCCCCCC(C)C)OC(=O)CCCCCCCCCCCCCCCCCCC(C)C)O)OC(=O)CCCCCCCCC(C)C	0	HMDB0189643	NA	NA	NA	NA	NA	FALSE	0	TRUE	1	Organic compounds	Lipids and lipid-like molecules	Glycerophospholipids	Glycerophosphoglycerophosphoglycerols	Cardiolipins
156910301	[(2R)-1-[[(2R)-3-[[(2R)-3-decanoyloxy-2-(10-methylundecanoyloxy)propoxy]-hydroxyphosphoryl]oxy-2-hydroxypropoxy]-hydroxyphosphoryl]oxy-3-(19-methylicosanoyloxy)propan-2-yl] tricosanoate	C75H146O17P2	1381.003527	1382.006882	1	GBIIHNZJQJOITI-UMRXOVFLSA-N	InChI=1S/C75H146O17P2/c1-7-9-11-13-15-16-17-18-19-20-21-22-23-26-30-33-36-40-47-53-59-74(79)91-70(64-86-73(78)58-52-46-39-35-32-29-27-24-25-28-31-34-38-43-49-55-67(3)4)65-89-93(81,82)87-61-69(76)62-88-94(83,84)90-66-71(63-85-72(77)57-51-45-37-14-12-10-8-2)92-75(80)60-54-48-42-41-44-50-56-68(5)6/h67-71,76H,7-66H2,1-6H3,(H,81,82)(H,83,84)/t69-,70-,71-/m1/s1	CCCCCCCCCCCCCCCCCCCCCCC(=O)O[C@H](COC(=O)CCCCCCCCCCCCCCCCCC(C)C)COP(=O)(O)OC[C@H](COP(=O)(O)OC[C@@H](COC(=O)CCCCCCCCC)OC(=O)CCCCCCCCC(C)C)O	0	HMDB0189644	NA	NA	NA	NA	NA	FALSE	0	TRUE	1	Organic compounds	Lipids and lipid-like molecules	Glycerophospholipids	Glycerophosphoglycerophosphoglycerols	Cardiolipins
156910302	[(2R)-1-[[(2R)-3-[[(2R)-3-decanoyloxy-2-(10-methylundecanoyloxy)propoxy]-hydroxyphosphoryl]oxy-2-hydroxypropoxy]-hydroxyphosphoryl]oxy-3-(19-methylicosanoyloxy)propan-2-yl] tetracosanoate	C76H148O17P2	1395.019177	1396.022532	1	DJXOHZOKIUIKTB-WMPNXZGESA-N	InChI=1S/C76H148O17P2/c1-7-9-11-13-15-16-17-18-19-20-21-22-23-24-27-31-34-37-41-48-54-60-75(80)92-71(65-87-74(79)59-53-47-40-36-33-30-28-25-26-29-32-35-39-44-50-56-68(3)4)66-90-94(82,83)88-62-70(77)63-89-95(84,85)91-67-72(64-86-73(78)58-52-46-38-14-12-10-8-2)93-76(81)61-55-49-43-42-45-51-57-69(5)6/h68-72,77H,7-67H2,1-6H3,(H,82,83)(H,84,85)/t70-,71-,72-/m1/s1	CCCCCCCCCCCCCCCCCCCCCCCC(=O)O[C@H](COC(=O)CCCCCCCCCCCCCCCCCC(C)C)COP(=O)(O)OC[C@H](COP(=O)(O)OC[C@@H](COC(=O)CCCCCCCCC)OC(=O)CCCCCCCCC(C)C)O	0	HMDB0189645	NA	NA	NA	NA	NA	FALSE	0	TRUE	1	Organic compounds	Lipids and lipid-like molecules	Glycerophospholipids	Glycerophosphoglycerophosphoglycerols	Cardiolipins
156910303	CL(10:0/i-12:0/i-21:0/i-24:0)	C76H148O17P2	1395.019177	1396.022532	1	LONPYJPPOGZYOH-WMPNXZGESA-N	InChI=1S/C76H148O17P2/c1-8-9-10-11-33-43-50-57-73(78)86-63-72(93-76(81)60-53-46-39-38-42-49-56-69(6)7)66-91-95(84,85)89-62-70(77)61-88-94(82,83)90-65-71(64-87-74(79)58-51-44-36-31-27-23-20-16-18-22-26-30-35-41-48-55-68(4)5)92-75(80)59-52-45-37-32-28-24-19-15-13-12-14-17-21-25-29-34-40-47-54-67(2)3/h67-72,77H,8-66H2,1-7H3,(H,82,83)(H,84,85)/t70-,71-,72-/m1/s1	CCCCCCCCCC(=O)OC[C@H](COP(=O)(O)OC[C@@H](COP(=O)(O)OC[C@@H](COC(=O)CCCCCCCCCCCCCCCCCC(C)C)OC(=O)CCCCCCCCCCCCCCCCCCCCC(C)C)O)OC(=O)CCCCCCCCC(C)C	0	HMDB0189646	NA	NA	NA	NA	NA	FALSE	0	TRUE	1	Organic compounds	Lipids and lipid-like molecules	Glycerophospholipids	Glycerophosphoglycerophosphoglycerols	Cardiolipins
156910304	[(2R)-1-[[(2R)-3-[[(2R)-3-decanoyloxy-2-(10-methylundecanoyloxy)propoxy]-hydroxyphosphoryl]oxy-2-hydroxypropoxy]-hydroxyphosphoryl]oxy-3-(19-methylicosanoyloxy)propan-2-yl] pentacosanoate	C77H150O17P2	1409.034827	1410.038182	1	OGMFCUNDMIKUOK-SQYJZSJHSA-N	InChI=1S/C77H150O17P2/c1-7-9-11-13-15-16-17-18-19-20-21-22-23-24-25-28-32-35-38-42-49-55-61-76(81)93-72(66-88-75(80)60-54-48-41-37-34-31-29-26-27-30-33-36-40-45-51-57-69(3)4)67-91-95(83,84)89-63-71(78)64-90-96(85,86)92-68-73(65-87-74(79)59-53-47-39-14-12-10-8-2)94-77(82)62-56-50-44-43-46-52-58-70(5)6/h69-73,78H,7-68H2,1-6H3,(H,83,84)(H,85,86)/t71-,72-,73-/m1/s1	CCCCCCCCCCCCCCCCCCCCCCCCC(=O)O[C@H](COC(=O)CCCCCCCCCCCCCCCCCC(C)C)COP(=O)(O)OC[C@H](COP(=O)(O)OC[C@@H](COC(=O)CCCCCCCCC)OC(=O)CCCCCCCCC(C)C)O	0	HMDB0189647	NA	NA	NA	NA	NA	FALSE	0	TRUE	1	Organic compounds	Lipids and lipid-like molecules	Glycerophospholipids	Glycerophosphoglycerophosphoglycerols	Cardiolipins
156910305	CL(10:0/i-12:0/i-21:0/a-25:0)	C77H150O17P2	1409.034827	1410.038182	1	UQZUZQJIQJIREA-JBVOCFLYSA-N	InChI=1S/C77H150O17P2/c1-8-10-11-12-34-44-51-58-74(79)87-64-73(94-77(82)61-54-47-40-39-42-49-56-69(5)6)67-92-96(85,86)90-63-71(78)62-89-95(83,84)91-66-72(65-88-75(80)59-52-45-37-32-28-24-21-17-18-22-26-30-35-41-48-55-68(3)4)93-76(81)60-53-46-38-33-29-25-20-16-14-13-15-19-23-27-31-36-43-50-57-70(7)9-2/h68-73,78H,8-67H2,1-7H3,(H,83,84)(H,85,86)/t70?,71-,72-,73-/m1/s1	CCCCCCCCCC(=O)OC[C@H](COP(=O)(O)OC[C@@H](COP(=O)(O)OC[C@@H](COC(=O)CCCCCCCCCCCCCCCCCC(C)C)OC(=O)CCCCCCCCCCCCCCCCCCCCC(C)CC)O)OC(=O)CCCCCCCCC(C)C	0	HMDB0189648	NA	NA	NA	NA	NA	FALSE	0	TRUE	1	Organic compounds	Lipids and lipid-like molecules	Glycerophospholipids	Glycerophosphoglycerophosphoglycerols	Cardiolipins
156910306	[(2R)-3-[[(2R)-3-[[(2R)-3-decanoyloxy-2-(10-methylundecanoyloxy)propoxy]-hydroxyphosphoryl]oxy-2-hydroxypropoxy]-hydroxyphosphoryl]oxy-2-docosanoyloxypropyl] docosanoate	C75H146O17P2	1381.003527	1382.006882	1	LDJPYLAOHIGFMG-UMRXOVFLSA-N	InChI=1S/C75H146O17P2/c1-6-9-12-15-18-20-22-24-26-28-30-32-34-36-38-40-43-49-54-59-73(78)86-65-70(91-74(79)60-55-50-44-41-39-37-35-33-31-29-27-25-23-21-19-16-13-10-7-2)66-89-93(81,82)87-62-69(76)63-88-94(83,84)90-67-71(64-85-72(77)58-53-48-42-17-14-11-8-3)92-75(80)61-56-51-46-45-47-52-57-68(4)5/h68-71,76H,6-67H2,1-5H3,(H,81,82)(H,83,84)/t69-,70-,71-/m1/s1	CCCCCCCCCCCCCCCCCCCCCC(=O)OC[C@H](COP(=O)(O)OC[C@H](COP(=O)(O)OC[C@@H](COC(=O)CCCCCCCCC)OC(=O)CCCCCCCCC(C)C)O)OC(=O)CCCCCCCCCCCCCCCCCCCCC	0	HMDB0189649	NA	NA	NA	NA	NA	FALSE	0	TRUE	1	Organic compounds	Lipids and lipid-like molecules	Glycerophospholipids	Glycerophosphoglycerophosphoglycerols	Cardiolipins
156910307	[(2R)-3-[[(2R)-3-[[(2R)-3-decanoyloxy-2-(10-methylundecanoyloxy)propoxy]-hydroxyphosphoryl]oxy-2-hydroxypropoxy]-hydroxyphosphoryl]oxy-2-(20-methylhenicosanoyloxy)propyl] docosanoate	C75H146O17P2	1381.003527	1382.006882	1	LCZDUHVCKKPWBT-UMRXOVFLSA-N	InChI=1S/C75H146O17P2/c1-7-9-11-13-15-16-17-18-19-20-21-22-26-29-32-35-39-46-52-58-73(78)86-64-70(91-74(79)59-53-47-40-36-33-30-27-24-23-25-28-31-34-38-43-49-55-67(3)4)65-89-93(81,82)87-61-69(76)62-88-94(83,84)90-66-71(63-85-72(77)57-51-45-37-14-12-10-8-2)92-75(80)60-54-48-42-41-44-50-56-68(5)6/h67-71,76H,7-66H2,1-6H3,(H,81,82)(H,83,84)/t69-,70-,71-/m1/s1	CCCCCCCCCCCCCCCCCCCCCC(=O)OC[C@H](COP(=O)(O)OC[C@H](COP(=O)(O)OC[C@@H](COC(=O)CCCCCCCCC)OC(=O)CCCCCCCCC(C)C)O)OC(=O)CCCCCCCCCCCCCCCCCCC(C)C	0	HMDB0189650	NA	NA	NA	NA	NA	FALSE	0	TRUE	1	Organic compounds	Lipids and lipid-like molecules	Glycerophospholipids	Glycerophosphoglycerophosphoglycerols	Cardiolipins
156910308	[(2R)-1-[[(2R)-3-[[(2R)-3-decanoyloxy-2-(10-methylundecanoyloxy)propoxy]-hydroxyphosphoryl]oxy-2-hydroxypropoxy]-hydroxyphosphoryl]oxy-3-docosanoyloxypropan-2-yl] tricosanoate	C76H148O17P2	1395.019177	1396.022532	1	FGJZOYWCPKKRJG-WMPNXZGESA-N	InChI=1S/C76H148O17P2/c1-6-9-12-15-18-20-22-24-26-28-30-32-34-36-38-40-42-45-51-56-61-75(80)92-71(66-87-74(79)60-55-50-44-41-39-37-35-33-31-29-27-25-23-21-19-16-13-10-7-2)67-90-94(82,83)88-63-70(77)64-89-95(84,85)91-68-72(65-86-73(78)59-54-49-43-17-14-11-8-3)93-76(81)62-57-52-47-46-48-53-58-69(4)5/h69-72,77H,6-68H2,1-5H3,(H,82,83)(H,84,85)/t70-,71-,72-/m1/s1	CCCCCCCCCCCCCCCCCCCCCCC(=O)O[C@H](COC(=O)CCCCCCCCCCCCCCCCCCCCC)COP(=O)(O)OC[C@H](COP(=O)(O)OC[C@@H](COC(=O)CCCCCCCCC)OC(=O)CCCCCCCCC(C)C)O	0	HMDB0189651	NA	NA	NA	NA	NA	FALSE	0	TRUE	1	Organic compounds	Lipids and lipid-like molecules	Glycerophospholipids	Glycerophosphoglycerophosphoglycerols	Cardiolipins
156910309	[(2R)-1-[[(2R)-3-[[(2R)-3-decanoyloxy-2-(10-methylundecanoyloxy)propoxy]-hydroxyphosphoryl]oxy-2-hydroxypropoxy]-hydroxyphosphoryl]oxy-3-docosanoyloxypropan-2-yl] tetracosanoate	C77H150O17P2	1409.034827	1410.038182	1	MOYUTXZKRQSXFA-SQYJZSJHSA-N	InChI=1S/C77H150O17P2/c1-6-9-12-15-18-20-22-24-26-28-30-31-33-35-37-39-41-43-46-52-57-62-76(81)93-72(67-88-75(80)61-56-51-45-42-40-38-36-34-32-29-27-25-23-21-19-16-13-10-7-2)68-91-95(83,84)89-64-71(78)65-90-96(85,86)92-69-73(66-87-74(79)60-55-50-44-17-14-11-8-3)94-77(82)63-58-53-48-47-49-54-59-70(4)5/h70-73,78H,6-69H2,1-5H3,(H,83,84)(H,85,86)/t71-,72-,73-/m1/s1	CCCCCCCCCCCCCCCCCCCCCCCC(=O)O[C@H](COC(=O)CCCCCCCCCCCCCCCCCCCCC)COP(=O)(O)OC[C@H](COP(=O)(O)OC[C@@H](COC(=O)CCCCCCCCC)OC(=O)CCCCCCCCC(C)C)O	0	HMDB0189652	NA	NA	NA	NA	NA	FALSE	0	TRUE	1	Organic compounds	Lipids and lipid-like molecules	Glycerophospholipids	Glycerophosphoglycerophosphoglycerols	Cardiolipins
156910310	[(2R)-1-[[(2R)-3-[[(2R)-3-decanoyloxy-2-(10-methylundecanoyloxy)propoxy]-hydroxyphosphoryl]oxy-2-hydroxypropoxy]-hydroxyphosphoryl]oxy-3-docosanoyloxypropan-2-yl] 22-methyltricosanoate	C77H150O17P2	1409.034827	1410.038182	1	MJPCQAZUXNODTP-SQYJZSJHSA-N	InChI=1S/C77H150O17P2/c1-7-9-11-13-15-16-17-18-19-20-21-25-28-31-34-37-41-48-54-60-75(80)88-66-72(93-76(81)61-55-49-42-38-35-32-29-26-23-22-24-27-30-33-36-40-45-51-57-69(3)4)67-91-95(83,84)89-63-71(78)64-90-96(85,86)92-68-73(65-87-74(79)59-53-47-39-14-12-10-8-2)94-77(82)62-56-50-44-43-46-52-58-70(5)6/h69-73,78H,7-68H2,1-6H3,(H,83,84)(H,85,86)/t71-,72-,73-/m1/s1	CCCCCCCCCCCCCCCCCCCCCC(=O)OC[C@H](COP(=O)(O)OC[C@H](COP(=O)(O)OC[C@@H](COC(=O)CCCCCCCCC)OC(=O)CCCCCCCCC(C)C)O)OC(=O)CCCCCCCCCCCCCCCCCCCCC(C)C	0	HMDB0189653	NA	NA	NA	NA	NA	FALSE	0	TRUE	1	Organic compounds	Lipids and lipid-like molecules	Glycerophospholipids	Glycerophosphoglycerophosphoglycerols	Cardiolipins
156910311	[(2R)-1-[[(2R)-3-[[(2R)-3-decanoyloxy-2-(10-methylundecanoyloxy)propoxy]-hydroxyphosphoryl]oxy-2-hydroxypropoxy]-hydroxyphosphoryl]oxy-3-docosanoyloxypropan-2-yl] pentacosanoate	C78H152O17P2	1423.050477	1424.053832	1	COMFFZXOTWARJA-FXCIZWNUSA-N	InChI=1S/C78H152O17P2/c1-6-9-12-15-18-20-22-24-26-28-30-31-32-34-36-38-40-42-44-47-53-58-63-77(82)94-73(68-89-76(81)62-57-52-46-43-41-39-37-35-33-29-27-25-23-21-19-16-13-10-7-2)69-92-96(84,85)90-65-72(79)66-91-97(86,87)93-70-74(67-88-75(80)61-56-51-45-17-14-11-8-3)95-78(83)64-59-54-49-48-50-55-60-71(4)5/h71-74,79H,6-70H2,1-5H3,(H,84,85)(H,86,87)/t72-,73-,74-/m1/s1	CCCCCCCCCCCCCCCCCCCCCCCCC(=O)O[C@H](COC(=O)CCCCCCCCCCCCCCCCCCCCC)COP(=O)(O)OC[C@H](COP(=O)(O)OC[C@@H](COC(=O)CCCCCCCCC)OC(=O)CCCCCCCCC(C)C)O	0	HMDB0189654	NA	NA	NA	NA	NA	FALSE	0	TRUE	1	Organic compounds	Lipids and lipid-like molecules	Glycerophospholipids	Glycerophosphoglycerophosphoglycerols	Cardiolipins
156910312	[(2R)-1-[[(2R)-3-[[(2R)-3-decanoyloxy-2-(10-methylundecanoyloxy)propoxy]-hydroxyphosphoryl]oxy-2-hydroxypropoxy]-hydroxyphosphoryl]oxy-3-docosanoyloxypropan-2-yl] 22-methyltetracosanoate	C78H152O17P2	1423.050477	1424.053832	1	SCZRSDAAJFQPJB-XMCIFKCVSA-N	InChI=1S/C78H152O17P2/c1-7-10-12-14-16-17-18-19-20-21-22-26-29-32-35-38-42-49-55-61-76(81)89-67-73(94-77(82)62-56-50-43-39-36-33-30-27-24-23-25-28-31-34-37-41-47-53-59-71(6)9-3)68-92-96(84,85)90-64-72(79)65-91-97(86,87)93-69-74(66-88-75(80)60-54-48-40-15-13-11-8-2)95-78(83)63-57-51-45-44-46-52-58-70(4)5/h70-74,79H,7-69H2,1-6H3,(H,84,85)(H,86,87)/t71?,72-,73-,74-/m1/s1	CCCCCCCCCCCCCCCCCCCCCC(=O)OC[C@H](COP(=O)(O)OC[C@H](COP(=O)(O)OC[C@@H](COC(=O)CCCCCCCCC)OC(=O)CCCCCCCCC(C)C)O)OC(=O)CCCCCCCCCCCCCCCCCCCCC(C)CC	0	HMDB0189655	NA	NA	NA	NA	NA	FALSE	0	TRUE	1	Organic compounds	Lipids and lipid-like molecules	Glycerophospholipids	Glycerophosphoglycerophosphoglycerols	Cardiolipins
156910313	CL(10:0/i-12:0/i-22:0/i-22:0)	C75H146O17P2	1381.003527	1382.006882	1	DDOUJTQKEPNGAY-UMRXOVFLSA-N	InChI=1S/C75H146O17P2/c1-8-9-10-11-32-42-49-56-72(77)85-62-71(92-75(80)59-52-45-38-37-41-48-55-68(6)7)65-90-94(83,84)88-61-69(76)60-87-93(81,82)89-64-70(91-74(79)58-51-44-36-31-27-23-19-15-13-17-21-25-29-34-40-47-54-67(4)5)63-86-73(78)57-50-43-35-30-26-22-18-14-12-16-20-24-28-33-39-46-53-66(2)3/h66-71,76H,8-65H2,1-7H3,(H,81,82)(H,83,84)/t69-,70-,71-/m1/s1	CCCCCCCCCC(=O)OC[C@H](COP(=O)(O)OC[C@@H](COP(=O)(O)OC[C@@H](COC(=O)CCCCCCCCCCCCCCCCCCC(C)C)OC(=O)CCCCCCCCCCCCCCCCCCC(C)C)O)OC(=O)CCCCCCCCC(C)C	0	HMDB0189656	NA	NA	NA	NA	NA	FALSE	0	TRUE	1	Organic compounds	Lipids and lipid-like molecules	Glycerophospholipids	Glycerophosphoglycerophosphoglycerols	Cardiolipins
156910314	[(2R)-1-[[(2R)-3-[[(2R)-3-decanoyloxy-2-(10-methylundecanoyloxy)propoxy]-hydroxyphosphoryl]oxy-2-hydroxypropoxy]-hydroxyphosphoryl]oxy-3-(20-methylhenicosanoyloxy)propan-2-yl] tricosanoate	C76H148O17P2	1395.019177	1396.022532	1	DBAPFBQDRHQWMA-WMPNXZGESA-N	InChI=1S/C76H148O17P2/c1-7-9-11-13-15-16-17-18-19-20-21-22-23-28-31-34-37-41-48-54-60-75(80)92-71(65-87-74(79)59-53-47-40-36-33-30-27-25-24-26-29-32-35-39-44-50-56-68(3)4)66-90-94(82,83)88-62-70(77)63-89-95(84,85)91-67-72(64-86-73(78)58-52-46-38-14-12-10-8-2)93-76(81)61-55-49-43-42-45-51-57-69(5)6/h68-72,77H,7-67H2,1-6H3,(H,82,83)(H,84,85)/t70-,71-,72-/m1/s1	CCCCCCCCCCCCCCCCCCCCCCC(=O)O[C@H](COC(=O)CCCCCCCCCCCCCCCCCCC(C)C)COP(=O)(O)OC[C@H](COP(=O)(O)OC[C@@H](COC(=O)CCCCCCCCC)OC(=O)CCCCCCCCC(C)C)O	0	HMDB0189657	NA	NA	NA	NA	NA	FALSE	0	TRUE	1	Organic compounds	Lipids and lipid-like molecules	Glycerophospholipids	Glycerophosphoglycerophosphoglycerols	Cardiolipins
156910315	[(2R)-1-[[(2R)-3-[[(2R)-3-decanoyloxy-2-(10-methylundecanoyloxy)propoxy]-hydroxyphosphoryl]oxy-2-hydroxypropoxy]-hydroxyphosphoryl]oxy-3-(20-methylhenicosanoyloxy)propan-2-yl] tetracosanoate	C77H150O17P2	1409.034827	1410.038182	1	BQJKNLQJRSGZBK-SQYJZSJHSA-N	InChI=1S/C77H150O17P2/c1-7-9-11-13-15-16-17-18-19-20-21-22-23-24-29-32-35-38-42-49-55-61-76(81)93-72(66-88-75(80)60-54-48-41-37-34-31-28-26-25-27-30-33-36-40-45-51-57-69(3)4)67-91-95(83,84)89-63-71(78)64-90-96(85,86)92-68-73(65-87-74(79)59-53-47-39-14-12-10-8-2)94-77(82)62-56-50-44-43-46-52-58-70(5)6/h69-73,78H,7-68H2,1-6H3,(H,83,84)(H,85,86)/t71-,72-,73-/m1/s1	CCCCCCCCCCCCCCCCCCCCCCCC(=O)O[C@H](COC(=O)CCCCCCCCCCCCCCCCCCC(C)C)COP(=O)(O)OC[C@H](COP(=O)(O)OC[C@@H](COC(=O)CCCCCCCCC)OC(=O)CCCCCCCCC(C)C)O	0	HMDB0189658	NA	NA	NA	NA	NA	FALSE	0	TRUE	1	Organic compounds	Lipids and lipid-like molecules	Glycerophospholipids	Glycerophosphoglycerophosphoglycerols	Cardiolipins
156910316	CL(10:0/i-12:0/i-22:0/i-24:0)	C77H150O17P2	1409.034827	1410.038182	1	LHGYKISJCAGBDH-SQYJZSJHSA-N	InChI=1S/C77H150O17P2/c1-8-9-10-11-34-44-51-58-74(79)87-64-73(94-77(82)61-54-47-40-39-43-50-57-70(6)7)67-92-96(85,86)90-63-71(78)62-89-95(83,84)91-66-72(65-88-75(80)59-52-45-37-32-28-24-20-17-16-19-23-27-31-36-42-49-56-69(4)5)93-76(81)60-53-46-38-33-29-25-21-15-13-12-14-18-22-26-30-35-41-48-55-68(2)3/h68-73,78H,8-67H2,1-7H3,(H,83,84)(H,85,86)/t71-,72-,73-/m1/s1	CCCCCCCCCC(=O)OC[C@H](COP(=O)(O)OC[C@@H](COP(=O)(O)OC[C@@H](COC(=O)CCCCCCCCCCCCCCCCCCC(C)C)OC(=O)CCCCCCCCCCCCCCCCCCCCC(C)C)O)OC(=O)CCCCCCCCC(C)C	0	HMDB0189659	NA	NA	NA	NA	NA	FALSE	0	TRUE	1	Organic compounds	Lipids and lipid-like molecules	Glycerophospholipids	Glycerophosphoglycerophosphoglycerols	Cardiolipins
156910317	[(2R)-1-[[(2R)-3-[[(2R)-3-decanoyloxy-2-(10-methylundecanoyloxy)propoxy]-hydroxyphosphoryl]oxy-2-hydroxypropoxy]-hydroxyphosphoryl]oxy-3-(20-methylhenicosanoyloxy)propan-2-yl] pentacosanoate	C78H152O17P2	1423.050477	1424.053832	1	KRFCJATZMLSGOE-FXCIZWNUSA-N	InChI=1S/C78H152O17P2/c1-7-9-11-13-15-16-17-18-19-20-21-22-23-24-25-30-33-36-39-43-50-56-62-77(82)94-73(67-89-76(81)61-55-49-42-38-35-32-29-27-26-28-31-34-37-41-46-52-58-70(3)4)68-92-96(84,85)90-64-72(79)65-91-97(86,87)93-69-74(66-88-75(80)60-54-48-40-14-12-10-8-2)95-78(83)63-57-51-45-44-47-53-59-71(5)6/h70-74,79H,7-69H2,1-6H3,(H,84,85)(H,86,87)/t72-,73-,74-/m1/s1	CCCCCCCCCCCCCCCCCCCCCCCCC(=O)O[C@H](COC(=O)CCCCCCCCCCCCCCCCCCC(C)C)COP(=O)(O)OC[C@H](COP(=O)(O)OC[C@@H](COC(=O)CCCCCCCCC)OC(=O)CCCCCCCCC(C)C)O	0	HMDB0189660	NA	NA	NA	NA	NA	FALSE	0	TRUE	1	Organic compounds	Lipids and lipid-like molecules	Glycerophospholipids	Glycerophosphoglycerophosphoglycerols	Cardiolipins
156910318	CL(10:0/i-12:0/i-22:0/a-25:0)	C78H152O17P2	1423.050477	1424.053832	1	QPPZZPXWDAYUHN-XMCIFKCVSA-N	InChI=1S/C78H152O17P2/c1-8-10-11-12-35-45-52-59-75(80)88-65-74(95-78(83)62-55-48-41-40-43-50-57-70(5)6)68-93-97(86,87)91-64-72(79)63-90-96(84,85)92-67-73(66-89-76(81)60-53-46-38-33-29-25-21-18-17-19-23-27-31-36-42-49-56-69(3)4)94-77(82)61-54-47-39-34-30-26-22-16-14-13-15-20-24-28-32-37-44-51-58-71(7)9-2/h69-74,79H,8-68H2,1-7H3,(H,84,85)(H,86,87)/t71?,72-,73-,74-/m1/s1	CCCCCCCCCC(=O)OC[C@H](COP(=O)(O)OC[C@@H](COP(=O)(O)OC[C@@H](COC(=O)CCCCCCCCCCCCCCCCCCC(C)C)OC(=O)CCCCCCCCCCCCCCCCCCCCC(C)CC)O)OC(=O)CCCCCCCCC(C)C	0	HMDB0189661	NA	NA	NA	NA	NA	FALSE	0	TRUE	1	Organic compounds	Lipids and lipid-like molecules	Glycerophospholipids	Glycerophosphoglycerophosphoglycerols	Cardiolipins
156910319	[(2R)-3-[[(2R)-3-[[(2R)-3-decanoyloxy-2-(10-methylundecanoyloxy)propoxy]-hydroxyphosphoryl]oxy-2-hydroxypropoxy]-hydroxyphosphoryl]oxy-2-tricosanoyloxypropyl] tricosanoate	C77H150O17P2	1409.034827	1410.038182	1	HOLAYULOTCVSNS-SQYJZSJHSA-N	InChI=1S/C77H150O17P2/c1-6-9-12-15-18-20-22-24-26-28-30-32-34-36-38-40-42-45-51-56-61-75(80)88-67-72(93-76(81)62-57-52-46-43-41-39-37-35-33-31-29-27-25-23-21-19-16-13-10-7-2)68-91-95(83,84)89-64-71(78)65-90-96(85,86)92-69-73(66-87-74(79)60-55-50-44-17-14-11-8-3)94-77(82)63-58-53-48-47-49-54-59-70(4)5/h70-73,78H,6-69H2,1-5H3,(H,83,84)(H,85,86)/t71-,72-,73-/m1/s1	CCCCCCCCCCCCCCCCCCCCCCC(=O)OC[C@H](COP(=O)(O)OC[C@H](COP(=O)(O)OC[C@@H](COC(=O)CCCCCCCCC)OC(=O)CCCCCCCCC(C)C)O)OC(=O)CCCCCCCCCCCCCCCCCCCCCC	0	HMDB0189662	NA	NA	NA	NA	NA	FALSE	0	TRUE	1	Organic compounds	Lipids and lipid-like molecules	Glycerophospholipids	Glycerophosphoglycerophosphoglycerols	Cardiolipins
156910320	[(2R)-1-[[(2R)-3-[[(2R)-3-decanoyloxy-2-(10-methylundecanoyloxy)propoxy]-hydroxyphosphoryl]oxy-2-hydroxypropoxy]-hydroxyphosphoryl]oxy-3-tricosanoyloxypropan-2-yl] tetracosanoate	C78H152O17P2	1423.050477	1424.053832	1	SZXKGLPLRYABGC-FXCIZWNUSA-N	InChI=1S/C78H152O17P2/c1-6-9-12-15-18-20-22-24-26-28-30-32-34-36-38-40-42-44-47-53-58-63-77(82)94-73(68-89-76(81)62-57-52-46-43-41-39-37-35-33-31-29-27-25-23-21-19-16-13-10-7-2)69-92-96(84,85)90-65-72(79)66-91-97(86,87)93-70-74(67-88-75(80)61-56-51-45-17-14-11-8-3)95-78(83)64-59-54-49-48-50-55-60-71(4)5/h71-74,79H,6-70H2,1-5H3,(H,84,85)(H,86,87)/t72-,73-,74-/m1/s1	CCCCCCCCCCCCCCCCCCCCCCCC(=O)O[C@H](COC(=O)CCCCCCCCCCCCCCCCCCCCCC)COP(=O)(O)OC[C@H](COP(=O)(O)OC[C@@H](COC(=O)CCCCCCCCC)OC(=O)CCCCCCCCC(C)C)O	0	HMDB0189663	NA	NA	NA	NA	NA	FALSE	0	TRUE	1	Organic compounds	Lipids and lipid-like molecules	Glycerophospholipids	Glycerophosphoglycerophosphoglycerols	Cardiolipins
156910321	[(2R)-1-[[(2R)-3-[[(2R)-3-decanoyloxy-2-(10-methylundecanoyloxy)propoxy]-hydroxyphosphoryl]oxy-2-hydroxypropoxy]-hydroxyphosphoryl]oxy-3-tricosanoyloxypropan-2-yl] 22-methyltricosanoate	C78H152O17P2	1423.050477	1424.053832	1	KAQBJIDLBKXYDL-FXCIZWNUSA-N	InChI=1S/C78H152O17P2/c1-7-9-11-13-15-16-17-18-19-20-21-22-26-29-32-35-38-42-49-55-61-76(81)89-67-73(94-77(82)62-56-50-43-39-36-33-30-27-24-23-25-28-31-34-37-41-46-52-58-70(3)4)68-92-96(84,85)90-64-72(79)65-91-97(86,87)93-69-74(66-88-75(80)60-54-48-40-14-12-10-8-2)95-78(83)63-57-51-45-44-47-53-59-71(5)6/h70-74,79H,7-69H2,1-6H3,(H,84,85)(H,86,87)/t72-,73-,74-/m1/s1	CCCCCCCCCCCCCCCCCCCCCCC(=O)OC[C@H](COP(=O)(O)OC[C@H](COP(=O)(O)OC[C@@H](COC(=O)CCCCCCCCC)OC(=O)CCCCCCCCC(C)C)O)OC(=O)CCCCCCCCCCCCCCCCCCCCC(C)C	0	HMDB0189664	NA	NA	NA	NA	NA	FALSE	0	TRUE	1	Organic compounds	Lipids and lipid-like molecules	Glycerophospholipids	Glycerophosphoglycerophosphoglycerols	Cardiolipins
156910322	[(2R)-1-[[(2R)-3-[[(2R)-3-decanoyloxy-2-(10-methylundecanoyloxy)propoxy]-hydroxyphosphoryl]oxy-2-hydroxypropoxy]-hydroxyphosphoryl]oxy-3-tricosanoyloxypropan-2-yl] pentacosanoate	C79H154O17P2	1437.066127	1438.069482	1	LDPJOXXQDYSLQJ-HLFOQYAOSA-N	InChI=1S/C79H154O17P2/c1-6-9-12-15-18-20-22-24-26-28-30-32-33-35-37-39-41-43-45-48-54-59-64-78(83)95-74(69-90-77(82)63-58-53-47-44-42-40-38-36-34-31-29-27-25-23-21-19-16-13-10-7-2)70-93-97(85,86)91-66-73(80)67-92-98(87,88)94-71-75(68-89-76(81)62-57-52-46-17-14-11-8-3)96-79(84)65-60-55-50-49-51-56-61-72(4)5/h72-75,80H,6-71H2,1-5H3,(H,85,86)(H,87,88)/t73-,74-,75-/m1/s1	CCCCCCCCCCCCCCCCCCCCCCCCC(=O)O[C@H](COC(=O)CCCCCCCCCCCCCCCCCCCCCC)COP(=O)(O)OC[C@H](COP(=O)(O)OC[C@@H](COC(=O)CCCCCCCCC)OC(=O)CCCCCCCCC(C)C)O	0	HMDB0189665	NA	NA	NA	NA	NA	FALSE	0	TRUE	1	Organic compounds	Lipids and lipid-like molecules	Glycerophospholipids	Glycerophosphoglycerophosphoglycerols	Cardiolipins
156910323	[(2R)-1-[[(2R)-3-[[(2R)-3-decanoyloxy-2-(10-methylundecanoyloxy)propoxy]-hydroxyphosphoryl]oxy-2-hydroxypropoxy]-hydroxyphosphoryl]oxy-3-tricosanoyloxypropan-2-yl] 22-methyltetracosanoate	C79H154O17P2	1437.066127	1438.069482	1	SCGFEHBPQAANDF-QDFPNRTDSA-N	InChI=1S/C79H154O17P2/c1-7-10-12-14-16-17-18-19-20-21-22-23-27-30-33-36-39-43-50-56-62-77(82)90-68-74(95-78(83)63-57-51-44-40-37-34-31-28-25-24-26-29-32-35-38-42-48-54-60-72(6)9-3)69-93-97(85,86)91-65-73(80)66-92-98(87,88)94-70-75(67-89-76(81)61-55-49-41-15-13-11-8-2)96-79(84)64-58-52-46-45-47-53-59-71(4)5/h71-75,80H,7-70H2,1-6H3,(H,85,86)(H,87,88)/t72?,73-,74-,75-/m1/s1	CCCCCCCCCCCCCCCCCCCCCCC(=O)OC[C@H](COP(=O)(O)OC[C@H](COP(=O)(O)OC[C@@H](COC(=O)CCCCCCCCC)OC(=O)CCCCCCCCC(C)C)O)OC(=O)CCCCCCCCCCCCCCCCCCCCC(C)CC	0	HMDB0189666	NA	NA	NA	NA	NA	FALSE	0	TRUE	1	Organic compounds	Lipids and lipid-like molecules	Glycerophospholipids	Glycerophosphoglycerophosphoglycerols	Cardiolipins
156910324	[(2R)-3-[[(2R)-3-[[(2R)-3-decanoyloxy-2-(10-methylundecanoyloxy)propoxy]-hydroxyphosphoryl]oxy-2-hydroxypropoxy]-hydroxyphosphoryl]oxy-2-tetracosanoyloxypropyl] tetracosanoate	C79H154O17P2	1437.066127	1438.069482	1	UZDCMLWYSNKTDP-HLFOQYAOSA-N	InChI=1S/C79H154O17P2/c1-6-9-12-15-18-20-22-24-26-28-30-32-34-36-38-40-42-44-47-53-58-63-77(82)90-69-74(95-78(83)64-59-54-48-45-43-41-39-37-35-33-31-29-27-25-23-21-19-16-13-10-7-2)70-93-97(85,86)91-66-73(80)67-92-98(87,88)94-71-75(68-89-76(81)62-57-52-46-17-14-11-8-3)96-79(84)65-60-55-50-49-51-56-61-72(4)5/h72-75,80H,6-71H2,1-5H3,(H,85,86)(H,87,88)/t73-,74-,75-/m1/s1	CCCCCCCCCCCCCCCCCCCCCCCC(=O)OC[C@H](COP(=O)(O)OC[C@H](COP(=O)(O)OC[C@@H](COC(=O)CCCCCCCCC)OC(=O)CCCCCCCCC(C)C)O)OC(=O)CCCCCCCCCCCCCCCCCCCCCCC	0	HMDB0189667	NA	NA	NA	NA	NA	FALSE	0	TRUE	1	Organic compounds	Lipids and lipid-like molecules	Glycerophospholipids	Glycerophosphoglycerophosphoglycerols	Cardiolipins
156910325	[(2R)-3-[[(2R)-3-[[(2R)-3-decanoyloxy-2-(10-methylundecanoyloxy)propoxy]-hydroxyphosphoryl]oxy-2-hydroxypropoxy]-hydroxyphosphoryl]oxy-2-(22-methyltricosanoyloxy)propyl] tetracosanoate	C79H154O17P2	1437.066127	1438.069482	1	KXNHCYVFDNZJLZ-HLFOQYAOSA-N	InChI=1S/C79H154O17P2/c1-7-9-11-13-15-16-17-18-19-20-21-22-23-27-30-33-36-39-43-50-56-62-77(82)90-68-74(95-78(83)63-57-51-44-40-37-34-31-28-25-24-26-29-32-35-38-42-47-53-59-71(3)4)69-93-97(85,86)91-65-73(80)66-92-98(87,88)94-70-75(67-89-76(81)61-55-49-41-14-12-10-8-2)96-79(84)64-58-52-46-45-48-54-60-72(5)6/h71-75,80H,7-70H2,1-6H3,(H,85,86)(H,87,88)/t73-,74-,75-/m1/s1	CCCCCCCCCCCCCCCCCCCCCCCC(=O)OC[C@H](COP(=O)(O)OC[C@H](COP(=O)(O)OC[C@@H](COC(=O)CCCCCCCCC)OC(=O)CCCCCCCCC(C)C)O)OC(=O)CCCCCCCCCCCCCCCCCCCCC(C)C	0	HMDB0189668	NA	NA	NA	NA	NA	FALSE	0	TRUE	1	Organic compounds	Lipids and lipid-like molecules	Glycerophospholipids	Glycerophosphoglycerophosphoglycerols	Cardiolipins
156910326	[(2R)-1-[[(2R)-3-[[(2R)-3-decanoyloxy-2-(10-methylundecanoyloxy)propoxy]-hydroxyphosphoryl]oxy-2-hydroxypropoxy]-hydroxyphosphoryl]oxy-3-tetracosanoyloxypropan-2-yl] pentacosanoate	C80H156O17P2	1451.081778	1452.085132	1	ABPXTJFSYWXZKS-VELVNKBWSA-N	InChI=1S/C80H156O17P2/c1-6-9-12-15-18-20-22-24-26-28-30-32-34-36-38-40-42-44-46-49-55-60-65-79(84)96-75(70-91-78(83)64-59-54-48-45-43-41-39-37-35-33-31-29-27-25-23-21-19-16-13-10-7-2)71-94-98(86,87)92-67-74(81)68-93-99(88,89)95-72-76(69-90-77(82)63-58-53-47-17-14-11-8-3)97-80(85)66-61-56-51-50-52-57-62-73(4)5/h73-76,81H,6-72H2,1-5H3,(H,86,87)(H,88,89)/t74-,75-,76-/m1/s1	CCCCCCCCCCCCCCCCCCCCCCCCC(=O)O[C@H](COC(=O)CCCCCCCCCCCCCCCCCCCCCCC)COP(=O)(O)OC[C@H](COP(=O)(O)OC[C@@H](COC(=O)CCCCCCCCC)OC(=O)CCCCCCCCC(C)C)O	0	HMDB0189669	NA	NA	NA	NA	NA	FALSE	0	TRUE	1	Organic compounds	Lipids and lipid-like molecules	Glycerophospholipids	Glycerophosphoglycerophosphoglycerols	Cardiolipins
156910327	[(2R)-1-[[(2R)-3-[[(2R)-3-decanoyloxy-2-(10-methylundecanoyloxy)propoxy]-hydroxyphosphoryl]oxy-2-hydroxypropoxy]-hydroxyphosphoryl]oxy-3-tetracosanoyloxypropan-2-yl] 22-methyltetracosanoate	C80H156O17P2	1451.081778	1452.085132	1	AOSZURDBHMZMQB-MGMJZQPYSA-N	InChI=1S/C80H156O17P2/c1-7-10-12-14-16-17-18-19-20-21-22-23-24-28-31-34-37-40-44-51-57-63-78(83)91-69-75(96-79(84)64-58-52-45-41-38-35-32-29-26-25-27-30-33-36-39-43-49-55-61-73(6)9-3)70-94-98(86,87)92-66-74(81)67-93-99(88,89)95-71-76(68-90-77(82)62-56-50-42-15-13-11-8-2)97-80(85)65-59-53-47-46-48-54-60-72(4)5/h72-76,81H,7-71H2,1-6H3,(H,86,87)(H,88,89)/t73?,74-,75-,76-/m1/s1	CCCCCCCCCCCCCCCCCCCCCCCC(=O)OC[C@H](COP(=O)(O)OC[C@H](COP(=O)(O)OC[C@@H](COC(=O)CCCCCCCCC)OC(=O)CCCCCCCCC(C)C)O)OC(=O)CCCCCCCCCCCCCCCCCCCCC(C)CC	0	HMDB0189670	NA	NA	NA	NA	NA	FALSE	0	TRUE	1	Organic compounds	Lipids and lipid-like molecules	Glycerophospholipids	Glycerophosphoglycerophosphoglycerols	Cardiolipins
156910328	CL(10:0/i-12:0/i-24:0/i-24:0)	C79H154O17P2	1437.066127	1438.069482	1	PWDDPMKACATXNT-HLFOQYAOSA-N	InChI=1S/C79H154O17P2/c1-8-9-10-11-36-46-53-60-76(81)89-66-75(96-79(84)63-56-49-42-41-45-52-59-72(6)7)69-94-98(87,88)92-65-73(80)64-91-97(85,86)93-68-74(95-78(83)62-55-48-40-35-31-27-23-19-15-13-17-21-25-29-33-38-44-51-58-71(4)5)67-90-77(82)61-54-47-39-34-30-26-22-18-14-12-16-20-24-28-32-37-43-50-57-70(2)3/h70-75,80H,8-69H2,1-7H3,(H,85,86)(H,87,88)/t73-,74-,75-/m1/s1	CCCCCCCCCC(=O)OC[C@H](COP(=O)(O)OC[C@@H](COP(=O)(O)OC[C@@H](COC(=O)CCCCCCCCCCCCCCCCCCCCC(C)C)OC(=O)CCCCCCCCCCCCCCCCCCCCC(C)C)O)OC(=O)CCCCCCCCC(C)C	0	HMDB0189671	NA	NA	NA	NA	NA	FALSE	0	TRUE	1	Organic compounds	Lipids and lipid-like molecules	Glycerophospholipids	Glycerophosphoglycerophosphoglycerols	Cardiolipins
156910329	[(2R)-1-[[(2R)-3-[[(2R)-3-decanoyloxy-2-(10-methylundecanoyloxy)propoxy]-hydroxyphosphoryl]oxy-2-hydroxypropoxy]-hydroxyphosphoryl]oxy-3-(22-methyltricosanoyloxy)propan-2-yl] pentacosanoate	C80H156O17P2	1451.081778	1452.085132	1	RUZBQEVGDKQAAA-VELVNKBWSA-N	InChI=1S/C80H156O17P2/c1-7-9-11-13-15-16-17-18-19-20-21-22-23-24-29-32-35-38-41-45-52-58-64-79(84)96-75(69-91-78(83)63-57-51-44-40-37-34-31-28-26-25-27-30-33-36-39-43-48-54-60-72(3)4)70-94-98(86,87)92-66-74(81)67-93-99(88,89)95-71-76(68-90-77(82)62-56-50-42-14-12-10-8-2)97-80(85)65-59-53-47-46-49-55-61-73(5)6/h72-76,81H,7-71H2,1-6H3,(H,86,87)(H,88,89)/t74-,75-,76-/m1/s1	CCCCCCCCCCCCCCCCCCCCCCCCC(=O)O[C@H](COC(=O)CCCCCCCCCCCCCCCCCCCCC(C)C)COP(=O)(O)OC[C@H](COP(=O)(O)OC[C@@H](COC(=O)CCCCCCCCC)OC(=O)CCCCCCCCC(C)C)O	0	HMDB0189672	NA	NA	NA	NA	NA	FALSE	0	TRUE	1	Organic compounds	Lipids and lipid-like molecules	Glycerophospholipids	Glycerophosphoglycerophosphoglycerols	Cardiolipins
156910330	CL(10:0/i-12:0/i-24:0/a-25:0)	C80H156O17P2	1451.081778	1452.085132	1	TYDRWILSDWJVFN-MGMJZQPYSA-N	InChI=1S/C80H156O17P2/c1-8-10-11-12-37-47-54-61-77(82)90-67-76(97-80(85)64-57-50-43-42-45-52-59-72(5)6)70-95-99(88,89)93-66-74(81)65-92-98(86,87)94-69-75(68-91-78(83)62-55-48-40-35-31-27-23-19-15-13-17-21-25-29-33-38-44-51-58-71(3)4)96-79(84)63-56-49-41-36-32-28-24-20-16-14-18-22-26-30-34-39-46-53-60-73(7)9-2/h71-76,81H,8-70H2,1-7H3,(H,86,87)(H,88,89)/t73?,74-,75-,76-/m1/s1	CCCCCCCCCC(=O)OC[C@H](COP(=O)(O)OC[C@@H](COP(=O)(O)OC[C@@H](COC(=O)CCCCCCCCCCCCCCCCCCCCC(C)C)OC(=O)CCCCCCCCCCCCCCCCCCCCC(C)CC)O)OC(=O)CCCCCCCCC(C)C	0	HMDB0189673	NA	NA	NA	NA	NA	FALSE	0	TRUE	1	Organic compounds	Lipids and lipid-like molecules	Glycerophospholipids	Glycerophosphoglycerophosphoglycerols	Cardiolipins
156910331	[(2R)-3-[[(2R)-3-[[(2R)-3-decanoyloxy-2-(10-methylundecanoyloxy)propoxy]-hydroxyphosphoryl]oxy-2-hydroxypropoxy]-hydroxyphosphoryl]oxy-2-pentacosanoyloxypropyl] pentacosanoate	C81H158O17P2	1465.097428	1466.100782	1	KDADYJOAPAATAC-IVQDROGGSA-N	InChI=1S/C81H158O17P2/c1-6-9-12-15-18-20-22-24-26-28-30-32-34-36-38-40-42-44-46-49-55-60-65-79(84)92-71-76(97-80(85)66-61-56-50-47-45-43-41-39-37-35-33-31-29-27-25-23-21-19-16-13-10-7-2)72-95-99(87,88)93-68-75(82)69-94-100(89,90)96-73-77(70-91-78(83)64-59-54-48-17-14-11-8-3)98-81(86)67-62-57-52-51-53-58-63-74(4)5/h74-77,82H,6-73H2,1-5H3,(H,87,88)(H,89,90)/t75-,76-,77-/m1/s1	CCCCCCCCCCCCCCCCCCCCCCCCC(=O)OC[C@H](COP(=O)(O)OC[C@H](COP(=O)(O)OC[C@@H](COC(=O)CCCCCCCCC)OC(=O)CCCCCCCCC(C)C)O)OC(=O)CCCCCCCCCCCCCCCCCCCCCCCC	0	HMDB0189674	NA	NA	NA	NA	NA	FALSE	0	TRUE	1	Organic compounds	Lipids and lipid-like molecules	Glycerophospholipids	Glycerophosphoglycerophosphoglycerols	Cardiolipins
156910332	[(2R)-3-[[(2R)-3-[[(2R)-3-decanoyloxy-2-(10-methylundecanoyloxy)propoxy]-hydroxyphosphoryl]oxy-2-hydroxypropoxy]-hydroxyphosphoryl]oxy-2-(22-methyltetracosanoyloxy)propyl] pentacosanoate	C81H158O17P2	1465.097428	1466.100782	1	CYVZWRHUVPSNDF-DTBNHAQUSA-N	InChI=1S/C81H158O17P2/c1-7-10-12-14-16-17-18-19-20-21-22-23-24-25-29-32-35-38-41-45-52-58-64-79(84)92-70-76(97-80(85)65-59-53-46-42-39-36-33-30-27-26-28-31-34-37-40-44-50-56-62-74(6)9-3)71-95-99(87,88)93-67-75(82)68-94-100(89,90)96-72-77(69-91-78(83)63-57-51-43-15-13-11-8-2)98-81(86)66-60-54-48-47-49-55-61-73(4)5/h73-77,82H,7-72H2,1-6H3,(H,87,88)(H,89,90)/t74?,75-,76-,77-/m1/s1	CCCCCCCCCCCCCCCCCCCCCCCCC(=O)OC[C@H](COP(=O)(O)OC[C@H](COP(=O)(O)OC[C@@H](COC(=O)CCCCCCCCC)OC(=O)CCCCCCCCC(C)C)O)OC(=O)CCCCCCCCCCCCCCCCCCCCC(C)CC	0	HMDB0189675	NA	NA	NA	NA	NA	FALSE	0	TRUE	1	Organic compounds	Lipids and lipid-like molecules	Glycerophospholipids	Glycerophosphoglycerophosphoglycerols	Cardiolipins
156910333	CL(10:0/i-12:0/a-25:0/a-25:0)	C81H158O17P2	1465.097428	1466.100782	1	PFYMJJKCLFENJM-NLFQNMFLSA-N	InChI=1S/C81H158O17P2/c1-8-11-12-13-38-48-55-62-78(83)91-68-77(98-81(86)65-58-51-44-43-45-52-59-72(4)5)71-96-100(89,90)94-67-75(82)66-93-99(87,88)95-70-76(97-80(85)64-57-50-42-37-33-29-25-21-17-15-19-23-27-31-35-40-47-54-61-74(7)10-3)69-92-79(84)63-56-49-41-36-32-28-24-20-16-14-18-22-26-30-34-39-46-53-60-73(6)9-2/h72-77,82H,8-71H2,1-7H3,(H,87,88)(H,89,90)/t73?,74?,75-,76-,77-/m1/s1	CCCCCCCCCC(=O)OC[C@H](COP(=O)(O)OC[C@@H](COP(=O)(O)OC[C@@H](COC(=O)CCCCCCCCCCCCCCCCCCCCC(C)CC)OC(=O)CCCCCCCCCCCCCCCCCCCCC(C)CC)O)OC(=O)CCCCCCCCC(C)C	0	HMDB0189676	NA	NA	NA	NA	NA	FALSE	0	TRUE	1	Organic compounds	Lipids and lipid-like molecules	Glycerophospholipids	Glycerophosphoglycerophosphoglycerols	Cardiolipins
156910334	[(2R)-3-[[(2S)-3-[[(2R)-3-decanoyloxy-2-tridecanoyloxypropoxy]-hydroxyphosphoryl]oxy-2-hydroxypropoxy]-hydroxyphosphoryl]oxy-2-tridecanoyloxypropyl] tridecanoate	C58H112O17P2	1142.737476	1143.740831	1	IQUJAPVOCCDXJA-OXYMOTDNSA-N	InChI=1S/C58H112O17P2/c1-5-9-13-17-21-24-27-31-35-39-43-56(61)69-49-54(75-58(63)45-41-37-33-29-26-23-19-15-11-7-3)51-73-77(66,67)71-47-52(59)46-70-76(64,65)72-50-53(48-68-55(60)42-38-34-30-20-16-12-8-4)74-57(62)44-40-36-32-28-25-22-18-14-10-6-2/h52-54,59H,5-51H2,1-4H3,(H,64,65)(H,66,67)/t52-,53+,54+/m0/s1	CCCCCCCCCCCCC(=O)OC[C@H](COP(=O)(O)OC[C@H](COP(=O)(O)OC[C@@H](COC(=O)CCCCCCCCC)OC(=O)CCCCCCCCCCCC)O)OC(=O)CCCCCCCCCCCC	0	HMDB0189677	NA	NA	NA	NA	NA	FALSE	0	TRUE	1	Organic compounds	Lipids and lipid-like molecules	Glycerophospholipids	Glycerophosphoglycerophosphoglycerols	Cardiolipins
156910335	[(2R)-3-[[(2S)-3-[[(2R)-3-decanoyloxy-2-tridecanoyloxypropoxy]-hydroxyphosphoryl]oxy-2-hydroxypropoxy]-hydroxyphosphoryl]oxy-2-(10-methyldodecanoyloxy)propyl] tridecanoate	C58H112O17P2	1142.737476	1143.740831	1	YKUCDBKVAJFMHK-DGDUMBPVSA-N	InChI=1S/C58H112O17P2/c1-6-10-13-16-19-21-23-26-32-37-42-56(61)69-48-54(75-58(63)44-39-34-29-28-30-35-40-51(5)9-4)50-73-77(66,67)71-46-52(59)45-70-76(64,65)72-49-53(47-68-55(60)41-36-31-25-18-15-12-8-3)74-57(62)43-38-33-27-24-22-20-17-14-11-7-2/h51-54,59H,6-50H2,1-5H3,(H,64,65)(H,66,67)/t51?,52-,53+,54+/m0/s1	CCCCCCCCCCCCC(=O)OC[C@H](COP(=O)(O)OC[C@H](COP(=O)(O)OC[C@@H](COC(=O)CCCCCCCCC)OC(=O)CCCCCCCCCCCC)O)OC(=O)CCCCCCCCC(C)CC	0	HMDB0189678	NA	NA	NA	NA	NA	FALSE	0	TRUE	1	Organic compounds	Lipids and lipid-like molecules	Glycerophospholipids	Glycerophosphoglycerophosphoglycerols	Cardiolipins
156910336	[(2R)-3-[[(2S)-3-[[(2R)-3-decanoyloxy-2-tridecanoyloxypropoxy]-hydroxyphosphoryl]oxy-2-hydroxypropoxy]-hydroxyphosphoryl]oxy-2-(11-methyldodecanoyloxy)propyl] tridecanoate	C58H112O17P2	1142.737476	1143.740831	1	NDCFVVUIEOOWDY-OXYMOTDNSA-N	InChI=1S/C58H112O17P2/c1-6-9-12-15-18-20-22-27-32-37-42-56(61)69-48-54(75-58(63)44-39-34-29-24-26-30-35-40-51(4)5)50-73-77(66,67)71-46-52(59)45-70-76(64,65)72-49-53(47-68-55(60)41-36-31-25-17-14-11-8-3)74-57(62)43-38-33-28-23-21-19-16-13-10-7-2/h51-54,59H,6-50H2,1-5H3,(H,64,65)(H,66,67)/t52-,53+,54+/m0/s1	CCCCCCCCCCCCC(=O)OC[C@H](COP(=O)(O)OC[C@H](COP(=O)(O)OC[C@@H](COC(=O)CCCCCCCCC)OC(=O)CCCCCCCCCCCC)O)OC(=O)CCCCCCCCCC(C)C	0	HMDB0189679	NA	NA	NA	NA	NA	FALSE	0	TRUE	1	Organic compounds	Lipids and lipid-like molecules	Glycerophospholipids	Glycerophosphoglycerophosphoglycerols	Cardiolipins
156910337	[(2R)-1-[[(2S)-3-[[(2R)-3-decanoyloxy-2-tridecanoyloxypropoxy]-hydroxyphosphoryl]oxy-2-hydroxypropoxy]-hydroxyphosphoryl]oxy-3-tridecanoyloxypropan-2-yl] tetradecanoate	C59H114O17P2	1156.753126	1157.756481	1	CUTNWHQKXZSCHY-SQTUBTBJSA-N	InChI=1S/C59H114O17P2/c1-5-9-13-17-21-24-27-30-34-38-42-46-59(64)76-55(50-70-57(62)44-40-36-32-28-25-22-18-14-10-6-2)52-74-78(67,68)72-48-53(60)47-71-77(65,66)73-51-54(49-69-56(61)43-39-35-31-20-16-12-8-4)75-58(63)45-41-37-33-29-26-23-19-15-11-7-3/h53-55,60H,5-52H2,1-4H3,(H,65,66)(H,67,68)/t53-,54+,55+/m0/s1	CCCCCCCCCCCCCC(=O)O[C@H](COC(=O)CCCCCCCCCCCC)COP(=O)(O)OC[C@H](COP(=O)(O)OC[C@@H](COC(=O)CCCCCCCCC)OC(=O)CCCCCCCCCCCC)O	0	HMDB0189680	NA	NA	NA	NA	NA	FALSE	0	TRUE	1	Organic compounds	Lipids and lipid-like molecules	Glycerophospholipids	Glycerophosphoglycerophosphoglycerols	Cardiolipins
156910338	[(2R)-1-[[(2S)-3-[[(2R)-3-decanoyloxy-2-tridecanoyloxypropoxy]-hydroxyphosphoryl]oxy-2-hydroxypropoxy]-hydroxyphosphoryl]oxy-3-tridecanoyloxypropan-2-yl] 12-methyltridecanoate	C59H114O17P2	1156.753126	1157.756481	1	FXSWZMDCGNKLGW-SQTUBTBJSA-N	InChI=1S/C59H114O17P2/c1-6-9-12-15-18-20-22-28-33-38-43-57(62)70-49-55(76-59(64)45-40-35-30-25-24-27-31-36-41-52(4)5)51-74-78(67,68)72-47-53(60)46-71-77(65,66)73-50-54(48-69-56(61)42-37-32-26-17-14-11-8-3)75-58(63)44-39-34-29-23-21-19-16-13-10-7-2/h52-55,60H,6-51H2,1-5H3,(H,65,66)(H,67,68)/t53-,54+,55+/m0/s1	CCCCCCCCCCCCC(=O)OC[C@H](COP(=O)(O)OC[C@H](COP(=O)(O)OC[C@@H](COC(=O)CCCCCCCCC)OC(=O)CCCCCCCCCCCC)O)OC(=O)CCCCCCCCCCC(C)C	0	HMDB0189681	NA	NA	NA	NA	NA	FALSE	0	TRUE	1	Organic compounds	Lipids and lipid-like molecules	Glycerophospholipids	Glycerophosphoglycerophosphoglycerols	Cardiolipins
156910339	[(2R)-1-[[(2S)-3-[[(2R)-3-decanoyloxy-2-tridecanoyloxypropoxy]-hydroxyphosphoryl]oxy-2-hydroxypropoxy]-hydroxyphosphoryl]oxy-3-tridecanoyloxypropan-2-yl] pentadecanoate	C60H116O17P2	1170.768776	1171.772131	1	VTCLTMKGNDTJGS-GIBSMHJUSA-N	InChI=1S/C60H116O17P2/c1-5-9-13-17-21-24-27-28-31-35-39-43-47-60(65)77-56(51-71-58(63)45-41-37-33-29-25-22-18-14-10-6-2)53-75-79(68,69)73-49-54(61)48-72-78(66,67)74-52-55(50-70-57(62)44-40-36-32-20-16-12-8-4)76-59(64)46-42-38-34-30-26-23-19-15-11-7-3/h54-56,61H,5-53H2,1-4H3,(H,66,67)(H,68,69)/t54-,55+,56+/m0/s1	CCCCCCCCCCCCCCC(=O)O[C@H](COC(=O)CCCCCCCCCCCC)COP(=O)(O)OC[C@H](COP(=O)(O)OC[C@@H](COC(=O)CCCCCCCCC)OC(=O)CCCCCCCCCCCC)O	0	HMDB0189682	NA	NA	NA	NA	NA	FALSE	0	TRUE	1	Organic compounds	Lipids and lipid-like molecules	Glycerophospholipids	Glycerophosphoglycerophosphoglycerols	Cardiolipins
156910340	[(2R)-1-[[(2S)-3-[[(2R)-3-decanoyloxy-2-tridecanoyloxypropoxy]-hydroxyphosphoryl]oxy-2-hydroxypropoxy]-hydroxyphosphoryl]oxy-3-tridecanoyloxypropan-2-yl] 12-methyltetradecanoate	C60H116O17P2	1170.768776	1171.772131	1	WOQBYMGPIILPNG-BPSWZEABSA-N	InChI=1S/C60H116O17P2/c1-6-10-13-16-19-21-23-29-34-39-44-58(63)71-50-56(77-60(65)46-41-36-31-26-25-28-32-37-42-53(5)9-4)52-75-79(68,69)73-48-54(61)47-72-78(66,67)74-51-55(49-70-57(62)43-38-33-27-18-15-12-8-3)76-59(64)45-40-35-30-24-22-20-17-14-11-7-2/h53-56,61H,6-52H2,1-5H3,(H,66,67)(H,68,69)/t53?,54-,55+,56+/m0/s1	CCCCCCCCCCCCC(=O)OC[C@H](COP(=O)(O)OC[C@H](COP(=O)(O)OC[C@@H](COC(=O)CCCCCCCCC)OC(=O)CCCCCCCCCCCC)O)OC(=O)CCCCCCCCCCC(C)CC	0	HMDB0189683	NA	NA	NA	NA	NA	FALSE	0	TRUE	1	Organic compounds	Lipids and lipid-like molecules	Glycerophospholipids	Glycerophosphoglycerophosphoglycerols	Cardiolipins
156910341	[(2R)-1-[[(2S)-3-[[(2R)-3-decanoyloxy-2-tridecanoyloxypropoxy]-hydroxyphosphoryl]oxy-2-hydroxypropoxy]-hydroxyphosphoryl]oxy-3-tridecanoyloxypropan-2-yl] 13-methyltetradecanoate	C60H116O17P2	1170.768776	1171.772131	1	KSMMFUNYCWAZCN-GIBSMHJUSA-N	InChI=1S/C60H116O17P2/c1-6-9-12-15-18-20-24-29-34-39-44-58(63)71-50-56(77-60(65)46-41-36-31-26-22-23-28-32-37-42-53(4)5)52-75-79(68,69)73-48-54(61)47-72-78(66,67)74-51-55(49-70-57(62)43-38-33-27-17-14-11-8-3)76-59(64)45-40-35-30-25-21-19-16-13-10-7-2/h53-56,61H,6-52H2,1-5H3,(H,66,67)(H,68,69)/t54-,55+,56+/m0/s1	CCCCCCCCCCCCC(=O)OC[C@H](COP(=O)(O)OC[C@H](COP(=O)(O)OC[C@@H](COC(=O)CCCCCCCCC)OC(=O)CCCCCCCCCCCC)O)OC(=O)CCCCCCCCCCCC(C)C	0	HMDB0189684	NA	NA	NA	NA	NA	FALSE	0	TRUE	1	Organic compounds	Lipids and lipid-like molecules	Glycerophospholipids	Glycerophosphoglycerophosphoglycerols	Cardiolipins
156910342	[(2R)-1-[[(2S)-3-[[(2R)-3-decanoyloxy-2-tridecanoyloxypropoxy]-hydroxyphosphoryl]oxy-2-hydroxypropoxy]-hydroxyphosphoryl]oxy-3-tridecanoyloxypropan-2-yl] hexadecanoate	C61H118O17P2	1184.784426	1185.787781	1	NIXUXMDLBPNKHR-XSJPGQJYSA-N	InChI=1S/C61H118O17P2/c1-5-9-13-17-21-24-27-28-29-32-36-40-44-48-61(66)78-57(52-72-59(64)46-42-38-34-30-25-22-18-14-10-6-2)54-76-80(69,70)74-50-55(62)49-73-79(67,68)75-53-56(51-71-58(63)45-41-37-33-20-16-12-8-4)77-60(65)47-43-39-35-31-26-23-19-15-11-7-3/h55-57,62H,5-54H2,1-4H3,(H,67,68)(H,69,70)/t55-,56+,57+/m0/s1	CCCCCCCCCCCCCCCC(=O)O[C@H](COC(=O)CCCCCCCCCCCC)COP(=O)(O)OC[C@H](COP(=O)(O)OC[C@@H](COC(=O)CCCCCCCCC)OC(=O)CCCCCCCCCCCC)O	0	HMDB0189685	NA	NA	NA	NA	NA	FALSE	0	TRUE	1	Organic compounds	Lipids and lipid-like molecules	Glycerophospholipids	Glycerophosphoglycerophosphoglycerols	Cardiolipins
156910343	[(2R)-1-[[(2S)-3-[[(2R)-3-decanoyloxy-2-tridecanoyloxypropoxy]-hydroxyphosphoryl]oxy-2-hydroxypropoxy]-hydroxyphosphoryl]oxy-3-tridecanoyloxypropan-2-yl] 14-methylpentadecanoate	C61H118O17P2	1184.784426	1185.787781	1	KAVCIGJJMAXTGF-XSJPGQJYSA-N	InChI=1S/C61H118O17P2/c1-6-9-12-15-18-20-25-30-35-40-45-59(64)72-51-57(78-61(66)47-42-37-32-27-23-22-24-29-33-38-43-54(4)5)53-76-80(69,70)74-49-55(62)48-73-79(67,68)75-52-56(50-71-58(63)44-39-34-28-17-14-11-8-3)77-60(65)46-41-36-31-26-21-19-16-13-10-7-2/h54-57,62H,6-53H2,1-5H3,(H,67,68)(H,69,70)/t55-,56+,57+/m0/s1	CCCCCCCCCCCCC(=O)OC[C@H](COP(=O)(O)OC[C@H](COP(=O)(O)OC[C@@H](COC(=O)CCCCCCCCC)OC(=O)CCCCCCCCCCCC)O)OC(=O)CCCCCCCCCCCCC(C)C	0	HMDB0189686	NA	NA	NA	NA	NA	FALSE	0	TRUE	1	Organic compounds	Lipids and lipid-like molecules	Glycerophospholipids	Glycerophosphoglycerophosphoglycerols	Cardiolipins
156910344	[(2R)-1-[[(2S)-3-[[(2R)-3-decanoyloxy-2-tridecanoyloxypropoxy]-hydroxyphosphoryl]oxy-2-hydroxypropoxy]-hydroxyphosphoryl]oxy-3-tridecanoyloxypropan-2-yl] heptadecanoate	C62H120O17P2	1198.800076	1199.803431	1	JIIBPZVWDDILNH-FOCARYSPSA-N	InChI=1S/C62H120O17P2/c1-5-9-13-17-21-24-27-28-29-30-33-37-41-45-49-62(67)79-58(53-73-60(65)47-43-39-35-31-25-22-18-14-10-6-2)55-77-81(70,71)75-51-56(63)50-74-80(68,69)76-54-57(52-72-59(64)46-42-38-34-20-16-12-8-4)78-61(66)48-44-40-36-32-26-23-19-15-11-7-3/h56-58,63H,5-55H2,1-4H3,(H,68,69)(H,70,71)/t56-,57+,58+/m0/s1	CCCCCCCCCCCCCCCCC(=O)O[C@H](COC(=O)CCCCCCCCCCCC)COP(=O)(O)OC[C@H](COP(=O)(O)OC[C@@H](COC(=O)CCCCCCCCC)OC(=O)CCCCCCCCCCCC)O	0	HMDB0189687	NA	NA	NA	NA	NA	FALSE	0	TRUE	1	Organic compounds	Lipids and lipid-like molecules	Glycerophospholipids	Glycerophosphoglycerophosphoglycerols	Cardiolipins
156910345	[(2R)-1-[[(2S)-3-[[(2R)-3-decanoyloxy-2-tridecanoyloxypropoxy]-hydroxyphosphoryl]oxy-2-hydroxypropoxy]-hydroxyphosphoryl]oxy-3-tridecanoyloxypropan-2-yl] 14-methylhexadecanoate	C62H120O17P2	1198.800076	1199.803431	1	SYXTYODTEQPQDZ-NOAVUSABSA-N	InChI=1S/C62H120O17P2/c1-6-10-13-16-19-21-26-31-36-41-46-60(65)73-52-58(79-62(67)48-43-38-33-28-24-23-25-30-34-39-44-55(5)9-4)54-77-81(70,71)75-50-56(63)49-74-80(68,69)76-53-57(51-72-59(64)45-40-35-29-18-15-12-8-3)78-61(66)47-42-37-32-27-22-20-17-14-11-7-2/h55-58,63H,6-54H2,1-5H3,(H,68,69)(H,70,71)/t55?,56-,57+,58+/m0/s1	CCCCCCCCCCCCC(=O)OC[C@H](COP(=O)(O)OC[C@H](COP(=O)(O)OC[C@@H](COC(=O)CCCCCCCCC)OC(=O)CCCCCCCCCCCC)O)OC(=O)CCCCCCCCCCCCC(C)CC	0	HMDB0189688	NA	NA	NA	NA	NA	FALSE	0	TRUE	1	Organic compounds	Lipids and lipid-like molecules	Glycerophospholipids	Glycerophosphoglycerophosphoglycerols	Cardiolipins
156910346	[(2R)-1-[[(2S)-3-[[(2R)-3-decanoyloxy-2-tridecanoyloxypropoxy]-hydroxyphosphoryl]oxy-2-hydroxypropoxy]-hydroxyphosphoryl]oxy-3-tridecanoyloxypropan-2-yl] 15-methylhexadecanoate	C62H120O17P2	1198.800076	1199.803431	1	QABDGXMKBJAXFW-FOCARYSPSA-N	InChI=1S/C62H120O17P2/c1-6-9-12-15-18-20-26-31-36-41-46-60(65)73-52-58(79-62(67)48-43-38-33-28-24-22-23-25-30-34-39-44-55(4)5)54-77-81(70,71)75-50-56(63)49-74-80(68,69)76-53-57(51-72-59(64)45-40-35-29-17-14-11-8-3)78-61(66)47-42-37-32-27-21-19-16-13-10-7-2/h55-58,63H,6-54H2,1-5H3,(H,68,69)(H,70,71)/t56-,57+,58+/m0/s1	CCCCCCCCCCCCC(=O)OC[C@H](COP(=O)(O)OC[C@H](COP(=O)(O)OC[C@@H](COC(=O)CCCCCCCCC)OC(=O)CCCCCCCCCCCC)O)OC(=O)CCCCCCCCCCCCCC(C)C	0	HMDB0189689	NA	NA	NA	NA	NA	FALSE	0	TRUE	1	Organic compounds	Lipids and lipid-like molecules	Glycerophospholipids	Glycerophosphoglycerophosphoglycerols	Cardiolipins
156910347	[(2R)-1-[[(2S)-3-[[(2R)-3-decanoyloxy-2-tridecanoyloxypropoxy]-hydroxyphosphoryl]oxy-2-hydroxypropoxy]-hydroxyphosphoryl]oxy-3-tridecanoyloxypropan-2-yl] octadecanoate	C63H122O17P2	1212.815726	1213.819081	1	CSYVQHKRSQJPQE-DERJXQHUSA-N	InChI=1S/C63H122O17P2/c1-5-9-13-17-21-24-27-28-29-30-31-34-38-42-46-50-63(68)80-59(54-74-61(66)48-44-40-36-32-25-22-18-14-10-6-2)56-78-82(71,72)76-52-57(64)51-75-81(69,70)77-55-58(53-73-60(65)47-43-39-35-20-16-12-8-4)79-62(67)49-45-41-37-33-26-23-19-15-11-7-3/h57-59,64H,5-56H2,1-4H3,(H,69,70)(H,71,72)/t57-,58+,59+/m0/s1	CCCCCCCCCCCCCCCCCC(=O)O[C@H](COC(=O)CCCCCCCCCCCC)COP(=O)(O)OC[C@H](COP(=O)(O)OC[C@@H](COC(=O)CCCCCCCCC)OC(=O)CCCCCCCCCCCC)O	0	HMDB0189690	NA	NA	NA	NA	NA	FALSE	0	TRUE	1	Organic compounds	Lipids and lipid-like molecules	Glycerophospholipids	Glycerophosphoglycerophosphoglycerols	Cardiolipins
156910348	[(2R)-1-[[(2S)-3-[[(2R)-3-decanoyloxy-2-tridecanoyloxypropoxy]-hydroxyphosphoryl]oxy-2-hydroxypropoxy]-hydroxyphosphoryl]oxy-3-tridecanoyloxypropan-2-yl] 16-methylheptadecanoate	C63H122O17P2	1212.815726	1213.819081	1	MCSQAIXYVHSQBD-DERJXQHUSA-N	InChI=1S/C63H122O17P2/c1-6-9-12-15-18-20-27-32-37-42-47-61(66)74-53-59(80-63(68)49-44-39-34-29-25-23-22-24-26-31-35-40-45-56(4)5)55-78-82(71,72)76-51-57(64)50-75-81(69,70)77-54-58(52-73-60(65)46-41-36-30-17-14-11-8-3)79-62(67)48-43-38-33-28-21-19-16-13-10-7-2/h56-59,64H,6-55H2,1-5H3,(H,69,70)(H,71,72)/t57-,58+,59+/m0/s1	CCCCCCCCCCCCC(=O)OC[C@H](COP(=O)(O)OC[C@H](COP(=O)(O)OC[C@@H](COC(=O)CCCCCCCCC)OC(=O)CCCCCCCCCCCC)O)OC(=O)CCCCCCCCCCCCCCC(C)C	0	HMDB0189691	NA	NA	NA	NA	NA	FALSE	0	TRUE	1	Organic compounds	Lipids and lipid-like molecules	Glycerophospholipids	Glycerophosphoglycerophosphoglycerols	Cardiolipins
156910349	[(2R)-1-[[(2S)-3-[[(2R)-3-decanoyloxy-2-tridecanoyloxypropoxy]-hydroxyphosphoryl]oxy-2-hydroxypropoxy]-hydroxyphosphoryl]oxy-3-tridecanoyloxypropan-2-yl] (9Z,11Z)-octadeca-9,11-dienoate	C63H118O17P2	1208.784426	1209.787781	1	KXCZWOOJEXFTIO-PANKZTFQSA-N	InChI=1S/C63H118O17P2/c1-5-9-13-17-21-24-27-28-29-30-31-34-38-42-46-50-63(68)80-59(54-74-61(66)48-44-40-36-32-25-22-18-14-10-6-2)56-78-82(71,72)76-52-57(64)51-75-81(69,70)77-55-58(53-73-60(65)47-43-39-35-20-16-12-8-4)79-62(67)49-45-41-37-33-26-23-19-15-11-7-3/h24,27-29,57-59,64H,5-23,25-26,30-56H2,1-4H3,(H,69,70)(H,71,72)/t57-,58+,59+/m0/s1	CCCCCCCCCCCCC(=O)OC[C@H](COP(=O)(O)OC[C@H](COP(=O)(O)OC[C@@H](COC(=O)CCCCCCCCC)OC(=O)CCCCCCCCCCCC)O)OC(=O)CCCCCCC/C=C\C=C/CCCCCC	0	HMDB0189692	NA	NA	NA	NA	NA	FALSE	0	TRUE	1	Organic compounds	Lipids and lipid-like molecules	Glycerophospholipids	Glycerophosphoglycerophosphoglycerols	Cardiolipins
156910350	[(2R)-1-[[(2S)-3-[[(2R)-3-decanoyloxy-2-tridecanoyloxypropoxy]-hydroxyphosphoryl]oxy-2-hydroxypropoxy]-hydroxyphosphoryl]oxy-3-tridecanoyloxypropan-2-yl] nonadecanoate	C64H124O17P2	1226.831376	1227.834731	1	VCNGMLKUZKHRIY-IFKAMHRBSA-N	InChI=1S/C64H124O17P2/c1-5-9-13-17-21-24-27-28-29-30-31-32-35-39-43-47-51-64(69)81-60(55-75-62(67)49-45-41-37-33-25-22-18-14-10-6-2)57-79-83(72,73)77-53-58(65)52-76-82(70,71)78-56-59(54-74-61(66)48-44-40-36-20-16-12-8-4)80-63(68)50-46-42-38-34-26-23-19-15-11-7-3/h58-60,65H,5-57H2,1-4H3,(H,70,71)(H,72,73)/t58-,59+,60+/m0/s1	CCCCCCCCCCCCCCCCCCC(=O)O[C@H](COC(=O)CCCCCCCCCCCC)COP(=O)(O)OC[C@H](COP(=O)(O)OC[C@@H](COC(=O)CCCCCCCCC)OC(=O)CCCCCCCCCCCC)O	0	HMDB0189693	NA	NA	NA	NA	NA	FALSE	0	TRUE	1	Organic compounds	Lipids and lipid-like molecules	Glycerophospholipids	Glycerophosphoglycerophosphoglycerols	Cardiolipins
156910351	[(2R)-1-[[(2S)-3-[[(2R)-3-decanoyloxy-2-tridecanoyloxypropoxy]-hydroxyphosphoryl]oxy-2-hydroxypropoxy]-hydroxyphosphoryl]oxy-3-tridecanoyloxypropan-2-yl] 17-methyloctadecanoate	C64H124O17P2	1226.831376	1227.834731	1	SCDUOJPIQYLKJC-IFKAMHRBSA-N	InChI=1S/C64H124O17P2/c1-6-9-12-15-18-20-28-33-38-43-48-62(67)75-54-60(81-64(69)50-45-40-35-30-26-24-22-23-25-27-32-36-41-46-57(4)5)56-79-83(72,73)77-52-58(65)51-76-82(70,71)78-55-59(53-74-61(66)47-42-37-31-17-14-11-8-3)80-63(68)49-44-39-34-29-21-19-16-13-10-7-2/h57-60,65H,6-56H2,1-5H3,(H,70,71)(H,72,73)/t58-,59+,60+/m0/s1	CCCCCCCCCCCCC(=O)OC[C@H](COP(=O)(O)OC[C@H](COP(=O)(O)OC[C@@H](COC(=O)CCCCCCCCC)OC(=O)CCCCCCCCCCCC)O)OC(=O)CCCCCCCCCCCCCCCC(C)C	0	HMDB0189694	NA	NA	NA	NA	NA	FALSE	0	TRUE	1	Organic compounds	Lipids and lipid-like molecules	Glycerophospholipids	Glycerophosphoglycerophosphoglycerols	Cardiolipins
156910352	[(2R)-1-[[(2S)-3-[[(2R)-3-decanoyloxy-2-tridecanoyloxypropoxy]-hydroxyphosphoryl]oxy-2-hydroxypropoxy]-hydroxyphosphoryl]oxy-3-tridecanoyloxypropan-2-yl] icosanoate	C65H126O17P2	1240.847027	1241.850381	1	PLCQOZHMVVIJFR-ZSGYRCJPSA-N	InChI=1S/C65H126O17P2/c1-5-9-13-17-21-24-27-28-29-30-31-32-33-36-40-44-48-52-65(70)82-61(56-76-63(68)50-46-42-38-34-25-22-18-14-10-6-2)58-80-84(73,74)78-54-59(66)53-77-83(71,72)79-57-60(55-75-62(67)49-45-41-37-20-16-12-8-4)81-64(69)51-47-43-39-35-26-23-19-15-11-7-3/h59-61,66H,5-58H2,1-4H3,(H,71,72)(H,73,74)/t59-,60+,61+/m0/s1	CCCCCCCCCCCCCCCCCCCC(=O)O[C@H](COC(=O)CCCCCCCCCCCC)COP(=O)(O)OC[C@H](COP(=O)(O)OC[C@@H](COC(=O)CCCCCCCCC)OC(=O)CCCCCCCCCCCC)O	0	HMDB0189695	NA	NA	NA	NA	NA	FALSE	0	TRUE	1	Organic compounds	Lipids and lipid-like molecules	Glycerophospholipids	Glycerophosphoglycerophosphoglycerols	Cardiolipins
156910353	[(2R)-1-[[(2S)-3-[[(2R)-3-decanoyloxy-2-tridecanoyloxypropoxy]-hydroxyphosphoryl]oxy-2-hydroxypropoxy]-hydroxyphosphoryl]oxy-3-tridecanoyloxypropan-2-yl] 18-methylnonadecanoate	C65H126O17P2	1240.847027	1241.850381	1	IJXPIJRLQJCIKQ-ZSGYRCJPSA-N	InChI=1S/C65H126O17P2/c1-6-9-12-15-18-20-29-34-39-44-49-63(68)76-55-61(82-65(70)51-46-41-36-31-27-25-23-22-24-26-28-33-37-42-47-58(4)5)57-80-84(73,74)78-53-59(66)52-77-83(71,72)79-56-60(54-75-62(67)48-43-38-32-17-14-11-8-3)81-64(69)50-45-40-35-30-21-19-16-13-10-7-2/h58-61,66H,6-57H2,1-5H3,(H,71,72)(H,73,74)/t59-,60+,61+/m0/s1	CCCCCCCCCCCCC(=O)OC[C@H](COP(=O)(O)OC[C@H](COP(=O)(O)OC[C@@H](COC(=O)CCCCCCCCC)OC(=O)CCCCCCCCCCCC)O)OC(=O)CCCCCCCCCCCCCCCCC(C)C	0	HMDB0189696	NA	NA	NA	NA	NA	FALSE	0	TRUE	1	Organic compounds	Lipids and lipid-like molecules	Glycerophospholipids	Glycerophosphoglycerophosphoglycerols	Cardiolipins
156910354	[(2R)-1-[[(2S)-3-[[(2R)-3-decanoyloxy-2-tridecanoyloxypropoxy]-hydroxyphosphoryl]oxy-2-hydroxypropoxy]-hydroxyphosphoryl]oxy-3-tridecanoyloxypropan-2-yl] henicosanoate	C66H128O17P2	1254.862677	1255.866032	1	QIRDPAVKRWGLMG-ZOUCRUKKSA-N	InChI=1S/C66H128O17P2/c1-5-9-13-17-21-24-27-28-29-30-31-32-33-34-37-41-45-49-53-66(71)83-62(57-77-64(69)51-47-43-39-35-25-22-18-14-10-6-2)59-81-85(74,75)79-55-60(67)54-78-84(72,73)80-58-61(56-76-63(68)50-46-42-38-20-16-12-8-4)82-65(70)52-48-44-40-36-26-23-19-15-11-7-3/h60-62,67H,5-59H2,1-4H3,(H,72,73)(H,74,75)/t60-,61+,62+/m0/s1	CCCCCCCCCCCCCCCCCCCCC(=O)O[C@H](COC(=O)CCCCCCCCCCCC)COP(=O)(O)OC[C@H](COP(=O)(O)OC[C@@H](COC(=O)CCCCCCCCC)OC(=O)CCCCCCCCCCCC)O	0	HMDB0189697	NA	NA	NA	NA	NA	FALSE	0	TRUE	1	Organic compounds	Lipids and lipid-like molecules	Glycerophospholipids	Glycerophosphoglycerophosphoglycerols	Cardiolipins
156910355	[(2R)-1-[[(2S)-3-[[(2R)-3-decanoyloxy-2-tridecanoyloxypropoxy]-hydroxyphosphoryl]oxy-2-hydroxypropoxy]-hydroxyphosphoryl]oxy-3-tridecanoyloxypropan-2-yl] 18-methylicosanoate	C66H128O17P2	1254.862677	1255.866032	1	ZTCCJYZQEBUWAX-PWWXFYBZSA-N	InChI=1S/C66H128O17P2/c1-6-10-13-16-19-21-30-35-40-45-50-64(69)77-56-62(83-66(71)52-47-42-37-32-28-26-24-23-25-27-29-34-38-43-48-59(5)9-4)58-81-85(74,75)79-54-60(67)53-78-84(72,73)80-57-61(55-76-63(68)49-44-39-33-18-15-12-8-3)82-65(70)51-46-41-36-31-22-20-17-14-11-7-2/h59-62,67H,6-58H2,1-5H3,(H,72,73)(H,74,75)/t59?,60-,61+,62+/m0/s1	CCCCCCCCCCCCC(=O)OC[C@H](COP(=O)(O)OC[C@H](COP(=O)(O)OC[C@@H](COC(=O)CCCCCCCCC)OC(=O)CCCCCCCCCCCC)O)OC(=O)CCCCCCCCCCCCCCCCC(C)CC	0	HMDB0189698	NA	NA	NA	NA	NA	FALSE	0	TRUE	1	Organic compounds	Lipids and lipid-like molecules	Glycerophospholipids	Glycerophosphoglycerophosphoglycerols	Cardiolipins
156910356	[(2R)-1-[[(2S)-3-[[(2R)-3-decanoyloxy-2-tridecanoyloxypropoxy]-hydroxyphosphoryl]oxy-2-hydroxypropoxy]-hydroxyphosphoryl]oxy-3-tridecanoyloxypropan-2-yl] 19-methylicosanoate	C66H128O17P2	1254.862677	1255.866032	1	YDDWSWUOGQHTGM-ZOUCRUKKSA-N	InChI=1S/C66H128O17P2/c1-6-9-12-15-18-20-30-35-40-45-50-64(69)77-56-62(83-66(71)52-47-42-37-32-28-26-24-22-23-25-27-29-34-38-43-48-59(4)5)58-81-85(74,75)79-54-60(67)53-78-84(72,73)80-57-61(55-76-63(68)49-44-39-33-17-14-11-8-3)82-65(70)51-46-41-36-31-21-19-16-13-10-7-2/h59-62,67H,6-58H2,1-5H3,(H,72,73)(H,74,75)/t60-,61+,62+/m0/s1	CCCCCCCCCCCCC(=O)OC[C@H](COP(=O)(O)OC[C@H](COP(=O)(O)OC[C@@H](COC(=O)CCCCCCCCC)OC(=O)CCCCCCCCCCCC)O)OC(=O)CCCCCCCCCCCCCCCCCC(C)C	0	HMDB0189699	NA	NA	NA	NA	NA	FALSE	0	TRUE	1	Organic compounds	Lipids and lipid-like molecules	Glycerophospholipids	Glycerophosphoglycerophosphoglycerols	Cardiolipins
156910357	[(2R)-1-[[(2S)-3-[[(2R)-3-decanoyloxy-2-tridecanoyloxypropoxy]-hydroxyphosphoryl]oxy-2-hydroxypropoxy]-hydroxyphosphoryl]oxy-3-tridecanoyloxypropan-2-yl] docosanoate	C67H130O17P2	1268.878327	1269.881682	1	AOUFJAMNRYWKGY-WJOGUDKKSA-N	InChI=1S/C67H130O17P2/c1-5-9-13-17-21-24-27-28-29-30-31-32-33-34-35-38-42-46-50-54-67(72)84-63(58-78-65(70)52-48-44-40-36-25-22-18-14-10-6-2)60-82-86(75,76)80-56-61(68)55-79-85(73,74)81-59-62(57-77-64(69)51-47-43-39-20-16-12-8-4)83-66(71)53-49-45-41-37-26-23-19-15-11-7-3/h61-63,68H,5-60H2,1-4H3,(H,73,74)(H,75,76)/t61-,62+,63+/m0/s1	CCCCCCCCCCCCCCCCCCCCCC(=O)O[C@H](COC(=O)CCCCCCCCCCCC)COP(=O)(O)OC[C@H](COP(=O)(O)OC[C@@H](COC(=O)CCCCCCCCC)OC(=O)CCCCCCCCCCCC)O	0	HMDB0189700	NA	NA	NA	NA	NA	FALSE	0	TRUE	1	Organic compounds	Lipids and lipid-like molecules	Glycerophospholipids	Glycerophosphoglycerophosphoglycerols	Cardiolipins
156910358	[(2R)-1-[[(2S)-3-[[(2R)-3-decanoyloxy-2-tridecanoyloxypropoxy]-hydroxyphosphoryl]oxy-2-hydroxypropoxy]-hydroxyphosphoryl]oxy-3-tridecanoyloxypropan-2-yl] 20-methylhenicosanoate	C67H130O17P2	1268.878327	1269.881682	1	CGERRAMEBYLDOI-WJOGUDKKSA-N	InChI=1S/C67H130O17P2/c1-6-9-12-15-18-20-31-36-41-46-51-65(70)78-57-63(84-67(72)53-48-43-38-33-29-27-25-23-22-24-26-28-30-35-39-44-49-60(4)5)59-82-86(75,76)80-55-61(68)54-79-85(73,74)81-58-62(56-77-64(69)50-45-40-34-17-14-11-8-3)83-66(71)52-47-42-37-32-21-19-16-13-10-7-2/h60-63,68H,6-59H2,1-5H3,(H,73,74)(H,75,76)/t61-,62+,63+/m0/s1	CCCCCCCCCCCCC(=O)OC[C@H](COP(=O)(O)OC[C@H](COP(=O)(O)OC[C@@H](COC(=O)CCCCCCCCC)OC(=O)CCCCCCCCCCCC)O)OC(=O)CCCCCCCCCCCCCCCCCCC(C)C	0	HMDB0189701	NA	NA	NA	NA	NA	FALSE	0	TRUE	1	Organic compounds	Lipids and lipid-like molecules	Glycerophospholipids	Glycerophosphoglycerophosphoglycerols	Cardiolipins
156910359	[(2R)-1-[[(2S)-3-[[(2R)-3-decanoyloxy-2-tridecanoyloxypropoxy]-hydroxyphosphoryl]oxy-2-hydroxypropoxy]-hydroxyphosphoryl]oxy-3-tridecanoyloxypropan-2-yl] tricosanoate	C68H132O17P2	1282.893977	1283.897332	1	ZZINBTHVFRISTN-GOJVTBGYSA-N	InChI=1S/C68H132O17P2/c1-5-9-13-17-21-24-27-28-29-30-31-32-33-34-35-36-39-43-47-51-55-68(73)85-64(59-79-66(71)53-49-45-41-37-25-22-18-14-10-6-2)61-83-87(76,77)81-57-62(69)56-80-86(74,75)82-60-63(58-78-65(70)52-48-44-40-20-16-12-8-4)84-67(72)54-50-46-42-38-26-23-19-15-11-7-3/h62-64,69H,5-61H2,1-4H3,(H,74,75)(H,76,77)/t62-,63+,64+/m0/s1	CCCCCCCCCCCCCCCCCCCCCCC(=O)O[C@H](COC(=O)CCCCCCCCCCCC)COP(=O)(O)OC[C@H](COP(=O)(O)OC[C@@H](COC(=O)CCCCCCCCC)OC(=O)CCCCCCCCCCCC)O	0	HMDB0189702	NA	NA	NA	NA	NA	FALSE	0	TRUE	1	Organic compounds	Lipids and lipid-like molecules	Glycerophospholipids	Glycerophosphoglycerophosphoglycerols	Cardiolipins
156910360	[(2R)-1-[[(2S)-3-[[(2R)-3-decanoyloxy-2-tridecanoyloxypropoxy]-hydroxyphosphoryl]oxy-2-hydroxypropoxy]-hydroxyphosphoryl]oxy-3-tridecanoyloxypropan-2-yl] tetracosanoate	C69H134O17P2	1296.909627	1297.912982	1	ZPWUXATZZPBDEX-MGSXVFSVSA-N	InChI=1S/C69H134O17P2/c1-5-9-13-17-21-24-27-28-29-30-31-32-33-34-35-36-37-40-44-48-52-56-69(74)86-65(60-80-67(72)54-50-46-42-38-25-22-18-14-10-6-2)62-84-88(77,78)82-58-63(70)57-81-87(75,76)83-61-64(59-79-66(71)53-49-45-41-20-16-12-8-4)85-68(73)55-51-47-43-39-26-23-19-15-11-7-3/h63-65,70H,5-62H2,1-4H3,(H,75,76)(H,77,78)/t63-,64+,65+/m0/s1	CCCCCCCCCCCCCCCCCCCCCCCC(=O)O[C@H](COC(=O)CCCCCCCCCCCC)COP(=O)(O)OC[C@H](COP(=O)(O)OC[C@@H](COC(=O)CCCCCCCCC)OC(=O)CCCCCCCCCCCC)O	0	HMDB0189703	NA	NA	NA	NA	NA	FALSE	0	TRUE	1	Organic compounds	Lipids and lipid-like molecules	Glycerophospholipids	Glycerophosphoglycerophosphoglycerols	Cardiolipins
156910361	[(2R)-1-[[(2S)-3-[[(2R)-3-decanoyloxy-2-tridecanoyloxypropoxy]-hydroxyphosphoryl]oxy-2-hydroxypropoxy]-hydroxyphosphoryl]oxy-3-tridecanoyloxypropan-2-yl] 22-methyltricosanoate	C69H134O17P2	1296.909627	1297.912982	1	OHOWJMSYTYYKMR-MGSXVFSVSA-N	InChI=1S/C69H134O17P2/c1-6-9-12-15-18-20-33-38-43-48-53-67(72)80-59-65(86-69(74)55-50-45-40-35-31-29-27-25-23-22-24-26-28-30-32-37-41-46-51-62(4)5)61-84-88(77,78)82-57-63(70)56-81-87(75,76)83-60-64(58-79-66(71)52-47-42-36-17-14-11-8-3)85-68(73)54-49-44-39-34-21-19-16-13-10-7-2/h62-65,70H,6-61H2,1-5H3,(H,75,76)(H,77,78)/t63-,64+,65+/m0/s1	CCCCCCCCCCCCC(=O)OC[C@H](COP(=O)(O)OC[C@H](COP(=O)(O)OC[C@@H](COC(=O)CCCCCCCCC)OC(=O)CCCCCCCCCCCC)O)OC(=O)CCCCCCCCCCCCCCCCCCCCC(C)C	0	HMDB0189704	NA	NA	NA	NA	NA	FALSE	0	TRUE	1	Organic compounds	Lipids and lipid-like molecules	Glycerophospholipids	Glycerophosphoglycerophosphoglycerols	Cardiolipins
156910362	[(2R)-1-[[(2S)-3-[[(2R)-3-decanoyloxy-2-tridecanoyloxypropoxy]-hydroxyphosphoryl]oxy-2-hydroxypropoxy]-hydroxyphosphoryl]oxy-3-tridecanoyloxypropan-2-yl] pentacosanoate	C70H136O17P2	1310.925277	1311.928632	1	KIPXXKJZOFZEOX-GLCCOQBGSA-N	InChI=1S/C70H136O17P2/c1-5-9-13-17-21-24-27-28-29-30-31-32-33-34-35-36-37-38-41-45-49-53-57-70(75)87-66(61-81-68(73)55-51-47-43-39-25-22-18-14-10-6-2)63-85-89(78,79)83-59-64(71)58-82-88(76,77)84-62-65(60-80-67(72)54-50-46-42-20-16-12-8-4)86-69(74)56-52-48-44-40-26-23-19-15-11-7-3/h64-66,71H,5-63H2,1-4H3,(H,76,77)(H,78,79)/t64-,65+,66+/m0/s1	CCCCCCCCCCCCCCCCCCCCCCCCC(=O)O[C@H](COC(=O)CCCCCCCCCCCC)COP(=O)(O)OC[C@H](COP(=O)(O)OC[C@@H](COC(=O)CCCCCCCCC)OC(=O)CCCCCCCCCCCC)O	0	HMDB0189705	NA	NA	NA	NA	NA	FALSE	0	TRUE	1	Organic compounds	Lipids and lipid-like molecules	Glycerophospholipids	Glycerophosphoglycerophosphoglycerols	Cardiolipins
156910363	[(2R)-1-[[(2S)-3-[[(2R)-3-decanoyloxy-2-tridecanoyloxypropoxy]-hydroxyphosphoryl]oxy-2-hydroxypropoxy]-hydroxyphosphoryl]oxy-3-tridecanoyloxypropan-2-yl] 22-methyltetracosanoate	C70H136O17P2	1310.925277	1311.928632	1	QLFHKTWALQSALC-ZTOXKGDWSA-N	InChI=1S/C70H136O17P2/c1-6-10-13-16-19-21-34-39-44-49-54-68(73)81-60-66(87-70(75)56-51-46-41-36-32-30-28-26-24-23-25-27-29-31-33-38-42-47-52-63(5)9-4)62-85-89(78,79)83-58-64(71)57-82-88(76,77)84-61-65(59-80-67(72)53-48-43-37-18-15-12-8-3)86-69(74)55-50-45-40-35-22-20-17-14-11-7-2/h63-66,71H,6-62H2,1-5H3,(H,76,77)(H,78,79)/t63?,64-,65+,66+/m0/s1	CCCCCCCCCCCCC(=O)OC[C@H](COP(=O)(O)OC[C@H](COP(=O)(O)OC[C@@H](COC(=O)CCCCCCCCC)OC(=O)CCCCCCCCCCCC)O)OC(=O)CCCCCCCCCCCCCCCCCCCCC(C)CC	0	HMDB0189706	NA	NA	NA	NA	NA	FALSE	0	TRUE	1	Organic compounds	Lipids and lipid-like molecules	Glycerophospholipids	Glycerophosphoglycerophosphoglycerols	Cardiolipins
156910364	[(2R)-1-[[(2S)-3-[[(2R)-2,3-bis(10-methyldodecanoyloxy)propoxy]-hydroxyphosphoryl]oxy-2-hydroxypropoxy]-hydroxyphosphoryl]oxy-3-decanoyloxypropan-2-yl] tridecanoate	C58H112O17P2	1142.737476	1143.740831	1	KJERBQWFMNDQPR-QKCXMJFYSA-N	InChI=1S/C58H112O17P2/c1-7-11-13-15-17-18-19-21-30-36-42-57(62)74-53(46-68-55(60)40-34-28-20-16-14-12-8-2)48-72-76(64,65)70-44-52(59)45-71-77(66,67)73-49-54(75-58(63)43-37-31-25-23-27-33-39-51(6)10-4)47-69-56(61)41-35-29-24-22-26-32-38-50(5)9-3/h50-54,59H,7-49H2,1-6H3,(H,64,65)(H,66,67)/t50?,51?,52-,53+,54+/m0/s1	CCCCCCCCCCCCC(=O)O[C@H](COC(=O)CCCCCCCCC)COP(=O)(O)OC[C@@H](COP(=O)(O)OC[C@@H](COC(=O)CCCCCCCCC(C)CC)OC(=O)CCCCCCCCC(C)CC)O	0	HMDB0189707	NA	NA	NA	NA	NA	FALSE	0	TRUE	1	Organic compounds	Lipids and lipid-like molecules	Glycerophospholipids	Glycerophosphoglycerophosphoglycerols	Cardiolipins
156910365	[(2R)-1-decanoyloxy-3-[hydroxy-[(2S)-2-hydroxy-3-[hydroxy-[(2R)-3-(10-methyldodecanoyloxy)-2-(11-methyldodecanoyloxy)propoxy]phosphoryl]oxypropoxy]phosphoryl]oxypropan-2-yl] tridecanoate	C58H112O17P2	1142.737476	1143.740831	1	MJRXWTOSXBTPPO-DGDUMBPVSA-N	InChI=1S/C58H112O17P2/c1-7-10-12-14-16-17-18-22-30-36-42-57(62)74-53(46-68-55(60)40-34-28-20-15-13-11-8-2)48-72-76(64,65)70-44-52(59)45-71-77(66,67)73-49-54(75-58(63)43-37-31-23-19-21-26-32-38-50(4)5)47-69-56(61)41-35-29-25-24-27-33-39-51(6)9-3/h50-54,59H,7-49H2,1-6H3,(H,64,65)(H,66,67)/t51?,52-,53+,54+/m0/s1	CCCCCCCCCCCCC(=O)O[C@H](COC(=O)CCCCCCCCC)COP(=O)(O)OC[C@@H](COP(=O)(O)OC[C@@H](COC(=O)CCCCCCCCC(C)CC)OC(=O)CCCCCCCCCC(C)C)O	0	HMDB0189708	NA	NA	NA	NA	NA	FALSE	0	TRUE	1	Organic compounds	Lipids and lipid-like molecules	Glycerophospholipids	Glycerophosphoglycerophosphoglycerols	Cardiolipins
156910366	[(2R)-1-[[(2S)-3-[[(2R)-3-decanoyloxy-2-tridecanoyloxypropoxy]-hydroxyphosphoryl]oxy-2-hydroxypropoxy]-hydroxyphosphoryl]oxy-3-(10-methyldodecanoyloxy)propan-2-yl] tetradecanoate	C59H114O17P2	1156.753126	1157.756481	1	BXLCZJIRPPWKOE-GKVAWLBDSA-N	InChI=1S/C59H114O17P2/c1-6-10-13-16-19-21-23-25-28-35-40-45-59(64)76-55(49-70-57(62)43-38-33-30-29-31-36-41-52(5)9-4)51-74-78(67,68)72-47-53(60)46-71-77(65,66)73-50-54(48-69-56(61)42-37-32-26-18-15-12-8-3)75-58(63)44-39-34-27-24-22-20-17-14-11-7-2/h52-55,60H,6-51H2,1-5H3,(H,65,66)(H,67,68)/t52?,53-,54+,55+/m0/s1	CCCCCCCCCCCCCC(=O)O[C@H](COC(=O)CCCCCCCCC(C)CC)COP(=O)(O)OC[C@H](COP(=O)(O)OC[C@@H](COC(=O)CCCCCCCCC)OC(=O)CCCCCCCCCCCC)O	0	HMDB0189709	NA	NA	NA	NA	NA	FALSE	0	TRUE	1	Organic compounds	Lipids and lipid-like molecules	Glycerophospholipids	Glycerophosphoglycerophosphoglycerols	Cardiolipins
156910367	[(2R)-1-[[(2S)-3-[[(2R)-3-decanoyloxy-2-tridecanoyloxypropoxy]-hydroxyphosphoryl]oxy-2-hydroxypropoxy]-hydroxyphosphoryl]oxy-3-(10-methyldodecanoyloxy)propan-2-yl] 12-methyltridecanoate	C59H114O17P2	1156.753126	1157.756481	1	IAFHFWVGTJEQOG-GKVAWLBDSA-N	InChI=1S/C59H114O17P2/c1-7-10-12-14-16-17-18-23-31-37-43-58(63)75-54(47-69-56(61)41-35-29-21-15-13-11-8-2)49-73-77(65,66)71-45-53(60)46-72-78(67,68)74-50-55(48-70-57(62)42-36-30-26-25-28-34-40-52(6)9-3)76-59(64)44-38-32-24-20-19-22-27-33-39-51(4)5/h51-55,60H,7-50H2,1-6H3,(H,65,66)(H,67,68)/t52?,53-,54+,55+/m0/s1	CCCCCCCCCCCCC(=O)O[C@H](COC(=O)CCCCCCCCC)COP(=O)(O)OC[C@@H](COP(=O)(O)OC[C@@H](COC(=O)CCCCCCCCC(C)CC)OC(=O)CCCCCCCCCCC(C)C)O	0	HMDB0189710	NA	NA	NA	NA	NA	FALSE	0	TRUE	1	Organic compounds	Lipids and lipid-like molecules	Glycerophospholipids	Glycerophosphoglycerophosphoglycerols	Cardiolipins
156910368	[(2R)-1-[[(2S)-3-[[(2R)-3-decanoyloxy-2-tridecanoyloxypropoxy]-hydroxyphosphoryl]oxy-2-hydroxypropoxy]-hydroxyphosphoryl]oxy-3-(10-methyldodecanoyloxy)propan-2-yl] pentadecanoate	C60H116O17P2	1170.768776	1171.772131	1	WMQVJWYUVFDJGP-BPSWZEABSA-N	InChI=1S/C60H116O17P2/c1-6-10-13-16-19-21-23-24-26-29-36-41-46-60(65)77-56(50-71-58(63)44-39-34-31-30-32-37-42-53(5)9-4)52-75-79(68,69)73-48-54(61)47-72-78(66,67)74-51-55(49-70-57(62)43-38-33-27-18-15-12-8-3)76-59(64)45-40-35-28-25-22-20-17-14-11-7-2/h53-56,61H,6-52H2,1-5H3,(H,66,67)(H,68,69)/t53?,54-,55+,56+/m0/s1	CCCCCCCCCCCCCCC(=O)O[C@H](COC(=O)CCCCCCCCC(C)CC)COP(=O)(O)OC[C@H](COP(=O)(O)OC[C@@H](COC(=O)CCCCCCCCC)OC(=O)CCCCCCCCCCCC)O	0	HMDB0189711	NA	NA	NA	NA	NA	FALSE	0	TRUE	1	Organic compounds	Lipids and lipid-like molecules	Glycerophospholipids	Glycerophosphoglycerophosphoglycerols	Cardiolipins
156910369	[(2R)-1-[[(2S)-3-[[(2R)-3-decanoyloxy-2-tridecanoyloxypropoxy]-hydroxyphosphoryl]oxy-2-hydroxypropoxy]-hydroxyphosphoryl]oxy-3-(10-methyldodecanoyloxy)propan-2-yl] 12-methyltetradecanoate	C60H116O17P2	1170.768776	1171.772131	1	IKAYBZVWOHRHTM-RWBROGNQSA-N	InChI=1S/C60H116O17P2/c1-7-11-13-15-17-18-19-24-32-38-44-59(64)76-55(48-70-57(62)42-36-30-22-16-14-12-8-2)50-74-78(66,67)72-46-54(61)47-73-79(68,69)75-51-56(49-71-58(63)43-37-31-27-26-29-35-41-53(6)10-4)77-60(65)45-39-33-25-21-20-23-28-34-40-52(5)9-3/h52-56,61H,7-51H2,1-6H3,(H,66,67)(H,68,69)/t52?,53?,54-,55+,56+/m0/s1	CCCCCCCCCCCCC(=O)O[C@H](COC(=O)CCCCCCCCC)COP(=O)(O)OC[C@@H](COP(=O)(O)OC[C@@H](COC(=O)CCCCCCCCC(C)CC)OC(=O)CCCCCCCCCCC(C)CC)O	0	HMDB0189712	NA	NA	NA	NA	NA	FALSE	0	TRUE	1	Organic compounds	Lipids and lipid-like molecules	Glycerophospholipids	Glycerophosphoglycerophosphoglycerols	Cardiolipins
156910370	[(2R)-1-[[(2S)-3-[[(2R)-3-decanoyloxy-2-tridecanoyloxypropoxy]-hydroxyphosphoryl]oxy-2-hydroxypropoxy]-hydroxyphosphoryl]oxy-3-(10-methyldodecanoyloxy)propan-2-yl] 13-methyltetradecanoate	C60H116O17P2	1170.768776	1171.772131	1	HZCAYOLVVGIDOH-BPSWZEABSA-N	InChI=1S/C60H116O17P2/c1-7-10-12-14-16-17-20-24-32-38-44-59(64)76-55(48-70-57(62)42-36-30-22-15-13-11-8-2)50-74-78(66,67)72-46-54(61)47-73-79(68,69)75-51-56(49-71-58(63)43-37-31-27-26-29-35-41-53(6)9-3)77-60(65)45-39-33-25-21-18-19-23-28-34-40-52(4)5/h52-56,61H,7-51H2,1-6H3,(H,66,67)(H,68,69)/t53?,54-,55+,56+/m0/s1	CCCCCCCCCCCCC(=O)O[C@H](COC(=O)CCCCCCCCC)COP(=O)(O)OC[C@@H](COP(=O)(O)OC[C@@H](COC(=O)CCCCCCCCC(C)CC)OC(=O)CCCCCCCCCCCC(C)C)O	0	HMDB0189713	NA	NA	NA	NA	NA	FALSE	0	TRUE	1	Organic compounds	Lipids and lipid-like molecules	Glycerophospholipids	Glycerophosphoglycerophosphoglycerols	Cardiolipins
156910371	[(2R)-1-[[(2S)-3-[[(2R)-3-decanoyloxy-2-tridecanoyloxypropoxy]-hydroxyphosphoryl]oxy-2-hydroxypropoxy]-hydroxyphosphoryl]oxy-3-(10-methyldodecanoyloxy)propan-2-yl] hexadecanoate	C61H118O17P2	1184.784426	1185.787781	1	GSUMDVZQAZPRST-KCPLHURXSA-N	InChI=1S/C61H118O17P2/c1-6-10-13-16-19-21-23-24-25-27-30-37-42-47-61(66)78-57(51-72-59(64)45-40-35-32-31-33-38-43-54(5)9-4)53-76-80(69,70)74-49-55(62)48-73-79(67,68)75-52-56(50-71-58(63)44-39-34-28-18-15-12-8-3)77-60(65)46-41-36-29-26-22-20-17-14-11-7-2/h54-57,62H,6-53H2,1-5H3,(H,67,68)(H,69,70)/t54?,55-,56+,57+/m0/s1	CCCCCCCCCCCCCCCC(=O)O[C@H](COC(=O)CCCCCCCCC(C)CC)COP(=O)(O)OC[C@H](COP(=O)(O)OC[C@@H](COC(=O)CCCCCCCCC)OC(=O)CCCCCCCCCCCC)O	0	HMDB0189714	NA	NA	NA	NA	NA	FALSE	0	TRUE	1	Organic compounds	Lipids and lipid-like molecules	Glycerophospholipids	Glycerophosphoglycerophosphoglycerols	Cardiolipins
156910372	[(2R)-1-[[(2S)-3-[[(2R)-3-decanoyloxy-2-tridecanoyloxypropoxy]-hydroxyphosphoryl]oxy-2-hydroxypropoxy]-hydroxyphosphoryl]oxy-3-(10-methyldodecanoyloxy)propan-2-yl] 14-methylpentadecanoate	C61H118O17P2	1184.784426	1185.787781	1	UCTLRXSEUQQTOI-KCPLHURXSA-N	InChI=1S/C61H118O17P2/c1-7-10-12-14-16-17-21-25-33-39-45-60(65)77-56(49-71-58(63)43-37-31-23-15-13-11-8-2)51-75-79(67,68)73-47-55(62)48-74-80(69,70)76-52-57(50-72-59(64)44-38-32-28-27-30-36-42-54(6)9-3)78-61(66)46-40-34-26-22-19-18-20-24-29-35-41-53(4)5/h53-57,62H,7-52H2,1-6H3,(H,67,68)(H,69,70)/t54?,55-,56+,57+/m0/s1	CCCCCCCCCCCCC(=O)O[C@H](COC(=O)CCCCCCCCC)COP(=O)(O)OC[C@@H](COP(=O)(O)OC[C@@H](COC(=O)CCCCCCCCC(C)CC)OC(=O)CCCCCCCCCCCCC(C)C)O	0	HMDB0189715	NA	NA	NA	NA	NA	FALSE	0	TRUE	1	Organic compounds	Lipids and lipid-like molecules	Glycerophospholipids	Glycerophosphoglycerophosphoglycerols	Cardiolipins
156910373	[(2R)-1-[[(2S)-3-[[(2R)-3-decanoyloxy-2-tridecanoyloxypropoxy]-hydroxyphosphoryl]oxy-2-hydroxypropoxy]-hydroxyphosphoryl]oxy-3-(10-methyldodecanoyloxy)propan-2-yl] heptadecanoate	C62H120O17P2	1198.800076	1199.803431	1	XMDSEYAPZQQFEQ-NOAVUSABSA-N	InChI=1S/C62H120O17P2/c1-6-10-13-16-19-21-23-24-25-26-28-31-38-43-48-62(67)79-58(52-73-60(65)46-41-36-33-32-34-39-44-55(5)9-4)54-77-81(70,71)75-50-56(63)49-74-80(68,69)76-53-57(51-72-59(64)45-40-35-29-18-15-12-8-3)78-61(66)47-42-37-30-27-22-20-17-14-11-7-2/h55-58,63H,6-54H2,1-5H3,(H,68,69)(H,70,71)/t55?,56-,57+,58+/m0/s1	CCCCCCCCCCCCCCCCC(=O)O[C@H](COC(=O)CCCCCCCCC(C)CC)COP(=O)(O)OC[C@H](COP(=O)(O)OC[C@@H](COC(=O)CCCCCCCCC)OC(=O)CCCCCCCCCCCC)O	0	HMDB0189716	NA	NA	NA	NA	NA	FALSE	0	TRUE	1	Organic compounds	Lipids and lipid-like molecules	Glycerophospholipids	Glycerophosphoglycerophosphoglycerols	Cardiolipins
156910374	[(2R)-1-[[(2S)-3-[[(2R)-3-decanoyloxy-2-tridecanoyloxypropoxy]-hydroxyphosphoryl]oxy-2-hydroxypropoxy]-hydroxyphosphoryl]oxy-3-(10-methyldodecanoyloxy)propan-2-yl] 14-methylhexadecanoate	C62H120O17P2	1198.800076	1199.803431	1	WHZGAMRDAAHFQF-IZPDRRBISA-N	InChI=1S/C62H120O17P2/c1-7-11-13-15-17-18-22-26-34-40-46-61(66)78-57(50-72-59(64)44-38-32-24-16-14-12-8-2)52-76-80(68,69)74-48-56(63)49-75-81(70,71)77-53-58(51-73-60(65)45-39-33-29-28-31-37-43-55(6)10-4)79-62(67)47-41-35-27-23-20-19-21-25-30-36-42-54(5)9-3/h54-58,63H,7-53H2,1-6H3,(H,68,69)(H,70,71)/t54?,55?,56-,57+,58+/m0/s1	CCCCCCCCCCCCC(=O)O[C@H](COC(=O)CCCCCCCCC)COP(=O)(O)OC[C@@H](COP(=O)(O)OC[C@@H](COC(=O)CCCCCCCCC(C)CC)OC(=O)CCCCCCCCCCCCC(C)CC)O	0	HMDB0189717	NA	NA	NA	NA	NA	FALSE	0	TRUE	1	Organic compounds	Lipids and lipid-like molecules	Glycerophospholipids	Glycerophosphoglycerophosphoglycerols	Cardiolipins
156910375	[(2R)-1-[[(2S)-3-[[(2R)-3-decanoyloxy-2-tridecanoyloxypropoxy]-hydroxyphosphoryl]oxy-2-hydroxypropoxy]-hydroxyphosphoryl]oxy-3-(10-methyldodecanoyloxy)propan-2-yl] 15-methylhexadecanoate	C62H120O17P2	1198.800076	1199.803431	1	GCFGYWOAJGODLI-NOAVUSABSA-N	InChI=1S/C62H120O17P2/c1-7-10-12-14-16-17-22-26-34-40-46-61(66)78-57(50-72-59(64)44-38-32-24-15-13-11-8-2)52-76-80(68,69)74-48-56(63)49-75-81(70,71)77-53-58(51-73-60(65)45-39-33-29-28-31-37-43-55(6)9-3)79-62(67)47-41-35-27-23-20-18-19-21-25-30-36-42-54(4)5/h54-58,63H,7-53H2,1-6H3,(H,68,69)(H,70,71)/t55?,56-,57+,58+/m0/s1	CCCCCCCCCCCCC(=O)O[C@H](COC(=O)CCCCCCCCC)COP(=O)(O)OC[C@@H](COP(=O)(O)OC[C@@H](COC(=O)CCCCCCCCC(C)CC)OC(=O)CCCCCCCCCCCCCC(C)C)O	0	HMDB0189718	NA	NA	NA	NA	NA	FALSE	0	TRUE	1	Organic compounds	Lipids and lipid-like molecules	Glycerophospholipids	Glycerophosphoglycerophosphoglycerols	Cardiolipins
156910376	[(2R)-1-[[(2S)-3-[[(2R)-3-decanoyloxy-2-tridecanoyloxypropoxy]-hydroxyphosphoryl]oxy-2-hydroxypropoxy]-hydroxyphosphoryl]oxy-3-(10-methyldodecanoyloxy)propan-2-yl] octadecanoate	C63H122O17P2	1212.815726	1213.819081	1	WNCPPWYFHVVOMO-ZZKAMXMPSA-N	InChI=1S/C63H122O17P2/c1-6-10-13-16-19-21-23-24-25-26-27-29-32-39-44-49-63(68)80-59(53-74-61(66)47-42-37-34-33-35-40-45-56(5)9-4)55-78-82(71,72)76-51-57(64)50-75-81(69,70)77-54-58(52-73-60(65)46-41-36-30-18-15-12-8-3)79-62(67)48-43-38-31-28-22-20-17-14-11-7-2/h56-59,64H,6-55H2,1-5H3,(H,69,70)(H,71,72)/t56?,57-,58+,59+/m0/s1	CCCCCCCCCCCCCCCCCC(=O)O[C@H](COC(=O)CCCCCCCCC(C)CC)COP(=O)(O)OC[C@H](COP(=O)(O)OC[C@@H](COC(=O)CCCCCCCCC)OC(=O)CCCCCCCCCCCC)O	0	HMDB0189719	NA	NA	NA	NA	NA	FALSE	0	TRUE	1	Organic compounds	Lipids and lipid-like molecules	Glycerophospholipids	Glycerophosphoglycerophosphoglycerols	Cardiolipins
156910377	[(2R)-1-[[(2S)-3-[[(2R)-3-decanoyloxy-2-tridecanoyloxypropoxy]-hydroxyphosphoryl]oxy-2-hydroxypropoxy]-hydroxyphosphoryl]oxy-3-(10-methyldodecanoyloxy)propan-2-yl] 16-methylheptadecanoate	C63H122O17P2	1212.815726	1213.819081	1	PQNQBPXXNPQLRR-ZZKAMXMPSA-N	InChI=1S/C63H122O17P2/c1-7-10-12-14-16-17-23-27-35-41-47-62(67)79-58(51-73-60(65)45-39-33-25-15-13-11-8-2)53-77-81(69,70)75-49-57(64)50-76-82(71,72)78-54-59(52-74-61(66)46-40-34-30-29-32-38-44-56(6)9-3)80-63(68)48-42-36-28-24-21-19-18-20-22-26-31-37-43-55(4)5/h55-59,64H,7-54H2,1-6H3,(H,69,70)(H,71,72)/t56?,57-,58+,59+/m0/s1	CCCCCCCCCCCCC(=O)O[C@H](COC(=O)CCCCCCCCC)COP(=O)(O)OC[C@@H](COP(=O)(O)OC[C@@H](COC(=O)CCCCCCCCC(C)CC)OC(=O)CCCCCCCCCCCCCCC(C)C)O	0	HMDB0189720	NA	NA	NA	NA	NA	FALSE	0	TRUE	1	Organic compounds	Lipids and lipid-like molecules	Glycerophospholipids	Glycerophosphoglycerophosphoglycerols	Cardiolipins
156910378	CL(10:0/13:0/a-13:0/18:2(9Z,11Z))	C63H118O17P2	1208.784426	1209.787781	1	JGSVYPJJEIPADY-SYPCRGLFSA-N	InChI=1S/C63H118O17P2/c1-6-10-13-16-19-21-23-24-25-26-27-29-32-39-44-49-63(68)80-59(53-74-61(66)47-42-37-34-33-35-40-45-56(5)9-4)55-78-82(71,72)76-51-57(64)50-75-81(69,70)77-54-58(52-73-60(65)46-41-36-30-18-15-12-8-3)79-62(67)48-43-38-31-28-22-20-17-14-11-7-2/h21,23-25,56-59,64H,6-20,22,26-55H2,1-5H3,(H,69,70)(H,71,72)/t56?,57-,58+,59+/m0/s1	CCCCCCCCCCCCC(=O)O[C@H](COC(=O)CCCCCCCCC)COP(=O)(O)OC[C@@H](COP(=O)(O)OC[C@@H](COC(=O)CCCCCCCCC(C)CC)OC(=O)CCCCCCC/C=C\C=C/CCCCCC)O	0	HMDB0189721	NA	NA	NA	NA	NA	FALSE	0	TRUE	1	Organic compounds	Lipids and lipid-like molecules	Glycerophospholipids	Glycerophosphoglycerophosphoglycerols	Cardiolipins
156910379	[(2R)-1-[[(2S)-3-[[(2R)-3-decanoyloxy-2-tridecanoyloxypropoxy]-hydroxyphosphoryl]oxy-2-hydroxypropoxy]-hydroxyphosphoryl]oxy-3-(10-methyldodecanoyloxy)propan-2-yl] nonadecanoate	C64H124O17P2	1226.831376	1227.834731	1	CKJXZUJSWFTMJY-QDBDBAFISA-N	InChI=1S/C64H124O17P2/c1-6-10-13-16-19-21-23-24-25-26-27-28-30-33-40-45-50-64(69)81-60(54-75-62(67)48-43-38-35-34-36-41-46-57(5)9-4)56-79-83(72,73)77-52-58(65)51-76-82(70,71)78-55-59(53-74-61(66)47-42-37-31-18-15-12-8-3)80-63(68)49-44-39-32-29-22-20-17-14-11-7-2/h57-60,65H,6-56H2,1-5H3,(H,70,71)(H,72,73)/t57?,58-,59+,60+/m0/s1	CCCCCCCCCCCCCCCCCCC(=O)O[C@H](COC(=O)CCCCCCCCC(C)CC)COP(=O)(O)OC[C@H](COP(=O)(O)OC[C@@H](COC(=O)CCCCCCCCC)OC(=O)CCCCCCCCCCCC)O	0	HMDB0189722	NA	NA	NA	NA	NA	FALSE	0	TRUE	1	Organic compounds	Lipids and lipid-like molecules	Glycerophospholipids	Glycerophosphoglycerophosphoglycerols	Cardiolipins
156910380	[(2R)-1-[[(2S)-3-[[(2R)-3-decanoyloxy-2-tridecanoyloxypropoxy]-hydroxyphosphoryl]oxy-2-hydroxypropoxy]-hydroxyphosphoryl]oxy-3-(10-methyldodecanoyloxy)propan-2-yl] 17-methyloctadecanoate	C64H124O17P2	1226.831376	1227.834731	1	GGEOVFISUMXQJR-QDBDBAFISA-N	InChI=1S/C64H124O17P2/c1-7-10-12-14-16-17-24-28-36-42-48-63(68)80-59(52-74-61(66)46-40-34-26-15-13-11-8-2)54-78-82(70,71)76-50-58(65)51-77-83(72,73)79-55-60(53-75-62(67)47-41-35-31-30-33-39-45-57(6)9-3)81-64(69)49-43-37-29-25-22-20-18-19-21-23-27-32-38-44-56(4)5/h56-60,65H,7-55H2,1-6H3,(H,70,71)(H,72,73)/t57?,58-,59+,60+/m0/s1	CCCCCCCCCCCCC(=O)O[C@H](COC(=O)CCCCCCCCC)COP(=O)(O)OC[C@@H](COP(=O)(O)OC[C@@H](COC(=O)CCCCCCCCC(C)CC)OC(=O)CCCCCCCCCCCCCCCC(C)C)O	0	HMDB0189723	NA	NA	NA	NA	NA	FALSE	0	TRUE	1	Organic compounds	Lipids and lipid-like molecules	Glycerophospholipids	Glycerophosphoglycerophosphoglycerols	Cardiolipins
156910381	[(2R)-1-[[(2S)-3-[[(2R)-3-decanoyloxy-2-tridecanoyloxypropoxy]-hydroxyphosphoryl]oxy-2-hydroxypropoxy]-hydroxyphosphoryl]oxy-3-(10-methyldodecanoyloxy)propan-2-yl] icosanoate	C65H126O17P2	1240.847027	1241.850381	1	FFVMSGXWHKZOOT-KNSZLQBBSA-N	InChI=1S/C65H126O17P2/c1-6-10-13-16-19-21-23-24-25-26-27-28-29-31-34-41-46-51-65(70)82-61(55-76-63(68)49-44-39-36-35-37-42-47-58(5)9-4)57-80-84(73,74)78-53-59(66)52-77-83(71,72)79-56-60(54-75-62(67)48-43-38-32-18-15-12-8-3)81-64(69)50-45-40-33-30-22-20-17-14-11-7-2/h58-61,66H,6-57H2,1-5H3,(H,71,72)(H,73,74)/t58?,59-,60+,61+/m0/s1	CCCCCCCCCCCCCCCCCCCC(=O)O[C@H](COC(=O)CCCCCCCCC(C)CC)COP(=O)(O)OC[C@H](COP(=O)(O)OC[C@@H](COC(=O)CCCCCCCCC)OC(=O)CCCCCCCCCCCC)O	0	HMDB0189724	NA	NA	NA	NA	NA	FALSE	0	TRUE	1	Organic compounds	Lipids and lipid-like molecules	Glycerophospholipids	Glycerophosphoglycerophosphoglycerols	Cardiolipins
156910382	[(2R)-1-[[(2S)-3-[[(2R)-3-decanoyloxy-2-tridecanoyloxypropoxy]-hydroxyphosphoryl]oxy-2-hydroxypropoxy]-hydroxyphosphoryl]oxy-3-(10-methyldodecanoyloxy)propan-2-yl] 18-methylnonadecanoate	C65H126O17P2	1240.847027	1241.850381	1	SHGJWPKUMCBPEE-KNSZLQBBSA-N	InChI=1S/C65H126O17P2/c1-7-10-12-14-16-17-25-29-37-43-49-64(69)81-60(53-75-62(67)47-41-35-27-15-13-11-8-2)55-79-83(71,72)77-51-59(66)52-78-84(73,74)80-56-61(54-76-63(68)48-42-36-32-31-34-40-46-58(6)9-3)82-65(70)50-44-38-30-26-23-21-19-18-20-22-24-28-33-39-45-57(4)5/h57-61,66H,7-56H2,1-6H3,(H,71,72)(H,73,74)/t58?,59-,60+,61+/m0/s1	CCCCCCCCCCCCC(=O)O[C@H](COC(=O)CCCCCCCCC)COP(=O)(O)OC[C@@H](COP(=O)(O)OC[C@@H](COC(=O)CCCCCCCCC(C)CC)OC(=O)CCCCCCCCCCCCCCCCC(C)C)O	0	HMDB0189725	NA	NA	NA	NA	NA	FALSE	0	TRUE	1	Organic compounds	Lipids and lipid-like molecules	Glycerophospholipids	Glycerophosphoglycerophosphoglycerols	Cardiolipins
156910383	[(2R)-1-[[(2S)-3-[[(2R)-3-decanoyloxy-2-tridecanoyloxypropoxy]-hydroxyphosphoryl]oxy-2-hydroxypropoxy]-hydroxyphosphoryl]oxy-3-(10-methyldodecanoyloxy)propan-2-yl] henicosanoate	C66H128O17P2	1254.862677	1255.866032	1	OLIVVYWJIXRHJL-PWWXFYBZSA-N	InChI=1S/C66H128O17P2/c1-6-10-13-16-19-21-23-24-25-26-27-28-29-30-32-35-42-47-52-66(71)83-62(56-77-64(69)50-45-40-37-36-38-43-48-59(5)9-4)58-81-85(74,75)79-54-60(67)53-78-84(72,73)80-57-61(55-76-63(68)49-44-39-33-18-15-12-8-3)82-65(70)51-46-41-34-31-22-20-17-14-11-7-2/h59-62,67H,6-58H2,1-5H3,(H,72,73)(H,74,75)/t59?,60-,61+,62+/m0/s1	CCCCCCCCCCCCCCCCCCCCC(=O)O[C@H](COC(=O)CCCCCCCCC(C)CC)COP(=O)(O)OC[C@H](COP(=O)(O)OC[C@@H](COC(=O)CCCCCCCCC)OC(=O)CCCCCCCCCCCC)O	0	HMDB0189726	NA	NA	NA	NA	NA	FALSE	0	TRUE	1	Organic compounds	Lipids and lipid-like molecules	Glycerophospholipids	Glycerophosphoglycerophosphoglycerols	Cardiolipins
156910384	[(2R)-1-[[(2S)-3-[[(2R)-3-decanoyloxy-2-tridecanoyloxypropoxy]-hydroxyphosphoryl]oxy-2-hydroxypropoxy]-hydroxyphosphoryl]oxy-3-(10-methyldodecanoyloxy)propan-2-yl] 18-methylicosanoate	C66H128O17P2	1254.862677	1255.866032	1	QRNQZUQEHVECAD-LSTYNGGHSA-N	InChI=1S/C66H128O17P2/c1-7-11-13-15-17-18-26-30-38-44-50-65(70)82-61(54-76-63(68)48-42-36-28-16-14-12-8-2)56-80-84(72,73)78-52-60(67)53-79-85(74,75)81-57-62(55-77-64(69)49-43-37-33-32-35-41-47-59(6)10-4)83-66(71)51-45-39-31-27-24-22-20-19-21-23-25-29-34-40-46-58(5)9-3/h58-62,67H,7-57H2,1-6H3,(H,72,73)(H,74,75)/t58?,59?,60-,61+,62+/m0/s1	CCCCCCCCCCCCC(=O)O[C@H](COC(=O)CCCCCCCCC)COP(=O)(O)OC[C@@H](COP(=O)(O)OC[C@@H](COC(=O)CCCCCCCCC(C)CC)OC(=O)CCCCCCCCCCCCCCCCC(C)CC)O	0	HMDB0189727	NA	NA	NA	NA	NA	FALSE	0	TRUE	1	Organic compounds	Lipids and lipid-like molecules	Glycerophospholipids	Glycerophosphoglycerophosphoglycerols	Cardiolipins
156910385	[(2R)-1-[[(2S)-3-[[(2R)-3-decanoyloxy-2-tridecanoyloxypropoxy]-hydroxyphosphoryl]oxy-2-hydroxypropoxy]-hydroxyphosphoryl]oxy-3-(10-methyldodecanoyloxy)propan-2-yl] 19-methylicosanoate	C66H128O17P2	1254.862677	1255.866032	1	WVPBWFBSDWGDIM-PWWXFYBZSA-N	InChI=1S/C66H128O17P2/c1-7-10-12-14-16-17-26-30-38-44-50-65(70)82-61(54-76-63(68)48-42-36-28-15-13-11-8-2)56-80-84(72,73)78-52-60(67)53-79-85(74,75)81-57-62(55-77-64(69)49-43-37-33-32-35-41-47-59(6)9-3)83-66(71)51-45-39-31-27-24-22-20-18-19-21-23-25-29-34-40-46-58(4)5/h58-62,67H,7-57H2,1-6H3,(H,72,73)(H,74,75)/t59?,60-,61+,62+/m0/s1	CCCCCCCCCCCCC(=O)O[C@H](COC(=O)CCCCCCCCC)COP(=O)(O)OC[C@@H](COP(=O)(O)OC[C@@H](COC(=O)CCCCCCCCC(C)CC)OC(=O)CCCCCCCCCCCCCCCCCC(C)C)O	0	HMDB0189728	NA	NA	NA	NA	NA	FALSE	0	TRUE	1	Organic compounds	Lipids and lipid-like molecules	Glycerophospholipids	Glycerophosphoglycerophosphoglycerols	Cardiolipins
156910386	[(2R)-1-[[(2S)-3-[[(2R)-3-decanoyloxy-2-tridecanoyloxypropoxy]-hydroxyphosphoryl]oxy-2-hydroxypropoxy]-hydroxyphosphoryl]oxy-3-(10-methyldodecanoyloxy)propan-2-yl] docosanoate	C67H130O17P2	1268.878327	1269.881682	1	WOAZOHMYOPHTKO-HHJPNZKQSA-N	InChI=1S/C67H130O17P2/c1-6-10-13-16-19-21-23-24-25-26-27-28-29-30-31-33-36-43-48-53-67(72)84-63(57-78-65(70)51-46-41-38-37-39-44-49-60(5)9-4)59-82-86(75,76)80-55-61(68)54-79-85(73,74)81-58-62(56-77-64(69)50-45-40-34-18-15-12-8-3)83-66(71)52-47-42-35-32-22-20-17-14-11-7-2/h60-63,68H,6-59H2,1-5H3,(H,73,74)(H,75,76)/t60?,61-,62+,63+/m0/s1	CCCCCCCCCCCCCCCCCCCCCC(=O)O[C@H](COC(=O)CCCCCCCCC(C)CC)COP(=O)(O)OC[C@H](COP(=O)(O)OC[C@@H](COC(=O)CCCCCCCCC)OC(=O)CCCCCCCCCCCC)O	0	HMDB0189729	NA	NA	NA	NA	NA	FALSE	0	TRUE	1	Organic compounds	Lipids and lipid-like molecules	Glycerophospholipids	Glycerophosphoglycerophosphoglycerols	Cardiolipins
156910387	[(2R)-1-[[(2S)-3-[[(2R)-3-decanoyloxy-2-tridecanoyloxypropoxy]-hydroxyphosphoryl]oxy-2-hydroxypropoxy]-hydroxyphosphoryl]oxy-3-(10-methyldodecanoyloxy)propan-2-yl] 20-methylhenicosanoate	C67H130O17P2	1268.878327	1269.881682	1	OZRGVGJUHGGNFW-HHJPNZKQSA-N	InChI=1S/C67H130O17P2/c1-7-10-12-14-16-17-27-31-39-45-51-66(71)83-62(55-77-64(69)49-43-37-29-15-13-11-8-2)57-81-85(73,74)79-53-61(68)54-80-86(75,76)82-58-63(56-78-65(70)50-44-38-34-33-36-42-48-60(6)9-3)84-67(72)52-46-40-32-28-25-23-21-19-18-20-22-24-26-30-35-41-47-59(4)5/h59-63,68H,7-58H2,1-6H3,(H,73,74)(H,75,76)/t60?,61-,62+,63+/m0/s1	CCCCCCCCCCCCC(=O)O[C@H](COC(=O)CCCCCCCCC)COP(=O)(O)OC[C@@H](COP(=O)(O)OC[C@@H](COC(=O)CCCCCCCCC(C)CC)OC(=O)CCCCCCCCCCCCCCCCCCC(C)C)O	0	HMDB0189730	NA	NA	NA	NA	NA	FALSE	0	TRUE	1	Organic compounds	Lipids and lipid-like molecules	Glycerophospholipids	Glycerophosphoglycerophosphoglycerols	Cardiolipins
156910388	[(2R)-1-[[(2S)-3-[[(2R)-3-decanoyloxy-2-tridecanoyloxypropoxy]-hydroxyphosphoryl]oxy-2-hydroxypropoxy]-hydroxyphosphoryl]oxy-3-(10-methyldodecanoyloxy)propan-2-yl] tricosanoate	C68H132O17P2	1282.893977	1283.897332	1	XZROCWGIVYQHGD-PBWVKRSGSA-N	InChI=1S/C68H132O17P2/c1-6-10-13-16-19-21-23-24-25-26-27-28-29-30-31-32-34-37-44-49-54-68(73)85-64(58-79-66(71)52-47-42-39-38-40-45-50-61(5)9-4)60-83-87(76,77)81-56-62(69)55-80-86(74,75)82-59-63(57-78-65(70)51-46-41-35-18-15-12-8-3)84-67(72)53-48-43-36-33-22-20-17-14-11-7-2/h61-64,69H,6-60H2,1-5H3,(H,74,75)(H,76,77)/t61?,62-,63+,64+/m0/s1	CCCCCCCCCCCCCCCCCCCCCCC(=O)O[C@H](COC(=O)CCCCCCCCC(C)CC)COP(=O)(O)OC[C@H](COP(=O)(O)OC[C@@H](COC(=O)CCCCCCCCC)OC(=O)CCCCCCCCCCCC)O	0	HMDB0189731	NA	NA	NA	NA	NA	FALSE	0	TRUE	1	Organic compounds	Lipids and lipid-like molecules	Glycerophospholipids	Glycerophosphoglycerophosphoglycerols	Cardiolipins
156910389	[(2R)-1-[[(2S)-3-[[(2R)-3-decanoyloxy-2-tridecanoyloxypropoxy]-hydroxyphosphoryl]oxy-2-hydroxypropoxy]-hydroxyphosphoryl]oxy-3-(10-methyldodecanoyloxy)propan-2-yl] tetracosanoate	C69H134O17P2	1296.909627	1297.912982	1	HDLKOHYOMZVENG-PJJXRTPTSA-N	InChI=1S/C69H134O17P2/c1-6-10-13-16-19-21-23-24-25-26-27-28-29-30-31-32-33-35-38-45-50-55-69(74)86-65(59-80-67(72)53-48-43-40-39-41-46-51-62(5)9-4)61-84-88(77,78)82-57-63(70)56-81-87(75,76)83-60-64(58-79-66(71)52-47-42-36-18-15-12-8-3)85-68(73)54-49-44-37-34-22-20-17-14-11-7-2/h62-65,70H,6-61H2,1-5H3,(H,75,76)(H,77,78)/t62?,63-,64+,65+/m0/s1	CCCCCCCCCCCCCCCCCCCCCCCC(=O)O[C@H](COC(=O)CCCCCCCCC(C)CC)COP(=O)(O)OC[C@H](COP(=O)(O)OC[C@@H](COC(=O)CCCCCCCCC)OC(=O)CCCCCCCCCCCC)O	0	HMDB0189732	NA	NA	NA	NA	NA	FALSE	0	TRUE	1	Organic compounds	Lipids and lipid-like molecules	Glycerophospholipids	Glycerophosphoglycerophosphoglycerols	Cardiolipins
156910390	[(2R)-1-[[(2S)-3-[[(2R)-3-decanoyloxy-2-tridecanoyloxypropoxy]-hydroxyphosphoryl]oxy-2-hydroxypropoxy]-hydroxyphosphoryl]oxy-3-(10-methyldodecanoyloxy)propan-2-yl] 22-methyltricosanoate	C69H134O17P2	1296.909627	1297.912982	1	LLAODXNUTTVWCB-PJJXRTPTSA-N	InChI=1S/C69H134O17P2/c1-7-10-12-14-16-17-29-33-41-47-53-68(73)85-64(57-79-66(71)51-45-39-31-15-13-11-8-2)59-83-87(75,76)81-55-63(70)56-82-88(77,78)84-60-65(58-80-67(72)52-46-40-36-35-38-44-50-62(6)9-3)86-69(74)54-48-42-34-30-27-25-23-21-19-18-20-22-24-26-28-32-37-43-49-61(4)5/h61-65,70H,7-60H2,1-6H3,(H,75,76)(H,77,78)/t62?,63-,64+,65+/m0/s1	CCCCCCCCCCCCC(=O)O[C@H](COC(=O)CCCCCCCCC)COP(=O)(O)OC[C@@H](COP(=O)(O)OC[C@@H](COC(=O)CCCCCCCCC(C)CC)OC(=O)CCCCCCCCCCCCCCCCCCCCC(C)C)O	0	HMDB0189733	NA	NA	NA	NA	NA	FALSE	0	TRUE	1	Organic compounds	Lipids and lipid-like molecules	Glycerophospholipids	Glycerophosphoglycerophosphoglycerols	Cardiolipins
156910391	[(2R)-1-[[(2S)-3-[[(2R)-3-decanoyloxy-2-tridecanoyloxypropoxy]-hydroxyphosphoryl]oxy-2-hydroxypropoxy]-hydroxyphosphoryl]oxy-3-(10-methyldodecanoyloxy)propan-2-yl] pentacosanoate	C70H136O17P2	1310.925277	1311.928632	1	IWPXRKNGYOCPMT-ZTOXKGDWSA-N	InChI=1S/C70H136O17P2/c1-6-10-13-16-19-21-23-24-25-26-27-28-29-30-31-32-33-34-36-39-46-51-56-70(75)87-66(60-81-68(73)54-49-44-41-40-42-47-52-63(5)9-4)62-85-89(78,79)83-58-64(71)57-82-88(76,77)84-61-65(59-80-67(72)53-48-43-37-18-15-12-8-3)86-69(74)55-50-45-38-35-22-20-17-14-11-7-2/h63-66,71H,6-62H2,1-5H3,(H,76,77)(H,78,79)/t63?,64-,65+,66+/m0/s1	CCCCCCCCCCCCCCCCCCCCCCCCC(=O)O[C@H](COC(=O)CCCCCCCCC(C)CC)COP(=O)(O)OC[C@H](COP(=O)(O)OC[C@@H](COC(=O)CCCCCCCCC)OC(=O)CCCCCCCCCCCC)O	0	HMDB0189734	NA	NA	NA	NA	NA	FALSE	0	TRUE	1	Organic compounds	Lipids and lipid-like molecules	Glycerophospholipids	Glycerophosphoglycerophosphoglycerols	Cardiolipins
156910392	[(2R)-1-[[(2S)-3-[[(2R)-3-decanoyloxy-2-tridecanoyloxypropoxy]-hydroxyphosphoryl]oxy-2-hydroxypropoxy]-hydroxyphosphoryl]oxy-3-(10-methyldodecanoyloxy)propan-2-yl] 22-methyltetracosanoate	C70H136O17P2	1310.925277	1311.928632	1	SZIOMTOSVCXPGK-RDNBTWMMSA-N	InChI=1S/C70H136O17P2/c1-7-11-13-15-17-18-30-34-42-48-54-69(74)86-65(58-80-67(72)52-46-40-32-16-14-12-8-2)60-84-88(76,77)82-56-64(71)57-83-89(78,79)85-61-66(59-81-68(73)53-47-41-37-36-39-45-51-63(6)10-4)87-70(75)55-49-43-35-31-28-26-24-22-20-19-21-23-25-27-29-33-38-44-50-62(5)9-3/h62-66,71H,7-61H2,1-6H3,(H,76,77)(H,78,79)/t62?,63?,64-,65+,66+/m0/s1	CCCCCCCCCCCCC(=O)O[C@H](COC(=O)CCCCCCCCC)COP(=O)(O)OC[C@@H](COP(=O)(O)OC[C@@H](COC(=O)CCCCCCCCC(C)CC)OC(=O)CCCCCCCCCCCCCCCCCCCCC(C)CC)O	0	HMDB0189735	NA	NA	NA	NA	NA	FALSE	0	TRUE	1	Organic compounds	Lipids and lipid-like molecules	Glycerophospholipids	Glycerophosphoglycerophosphoglycerols	Cardiolipins
156910393	[(2R)-1-[[(2S)-3-[[(2R)-2,3-bis(11-methyldodecanoyloxy)propoxy]-hydroxyphosphoryl]oxy-2-hydroxypropoxy]-hydroxyphosphoryl]oxy-3-decanoyloxypropan-2-yl] tridecanoate	C58H112O17P2	1142.737476	1143.740831	1	NVVWUHABHZSWOP-OXYMOTDNSA-N	InChI=1S/C58H112O17P2/c1-7-9-11-13-15-16-17-23-30-36-42-57(62)74-53(46-68-55(60)40-34-28-20-14-12-10-8-2)48-72-76(64,65)70-44-52(59)45-71-77(66,67)73-49-54(75-58(63)43-37-31-25-19-22-27-33-39-51(5)6)47-69-56(61)41-35-29-24-18-21-26-32-38-50(3)4/h50-54,59H,7-49H2,1-6H3,(H,64,65)(H,66,67)/t52-,53+,54+/m0/s1	CCCCCCCCCCCCC(=O)O[C@H](COC(=O)CCCCCCCCC)COP(=O)(O)OC[C@@H](COP(=O)(O)OC[C@@H](COC(=O)CCCCCCCCCC(C)C)OC(=O)CCCCCCCCCC(C)C)O	0	HMDB0189736	NA	NA	NA	NA	NA	FALSE	0	TRUE	1	Organic compounds	Lipids and lipid-like molecules	Glycerophospholipids	Glycerophosphoglycerophosphoglycerols	Cardiolipins
156910394	[(2R)-1-[[(2S)-3-[[(2R)-3-decanoyloxy-2-tridecanoyloxypropoxy]-hydroxyphosphoryl]oxy-2-hydroxypropoxy]-hydroxyphosphoryl]oxy-3-(11-methyldodecanoyloxy)propan-2-yl] tetradecanoate	C59H114O17P2	1156.753126	1157.756481	1	SPUPAEDWKNHKIT-SQTUBTBJSA-N	InChI=1S/C59H114O17P2/c1-6-9-12-15-18-20-22-24-29-35-40-45-59(64)76-55(49-70-57(62)43-38-33-30-25-27-31-36-41-52(4)5)51-74-78(67,68)72-47-53(60)46-71-77(65,66)73-50-54(48-69-56(61)42-37-32-26-17-14-11-8-3)75-58(63)44-39-34-28-23-21-19-16-13-10-7-2/h52-55,60H,6-51H2,1-5H3,(H,65,66)(H,67,68)/t53-,54+,55+/m0/s1	CCCCCCCCCCCCCC(=O)O[C@H](COC(=O)CCCCCCCCCC(C)C)COP(=O)(O)OC[C@H](COP(=O)(O)OC[C@@H](COC(=O)CCCCCCCCC)OC(=O)CCCCCCCCCCCC)O	0	HMDB0189737	NA	NA	NA	NA	NA	FALSE	0	TRUE	1	Organic compounds	Lipids and lipid-like molecules	Glycerophospholipids	Glycerophosphoglycerophosphoglycerols	Cardiolipins
156910395	[(2R)-1-[[(2S)-3-[[(2R)-3-decanoyloxy-2-tridecanoyloxypropoxy]-hydroxyphosphoryl]oxy-2-hydroxypropoxy]-hydroxyphosphoryl]oxy-3-(11-methyldodecanoyloxy)propan-2-yl] 12-methyltridecanoate	C59H114O17P2	1156.753126	1157.756481	1	KVYAQDBDLVUNJN-SQTUBTBJSA-N	InChI=1S/C59H114O17P2/c1-7-9-11-13-15-16-17-24-31-37-43-58(63)75-54(47-69-56(61)41-35-29-21-14-12-10-8-2)49-73-77(65,66)71-45-53(60)46-72-78(67,68)74-50-55(48-70-57(62)42-36-30-26-20-23-28-34-40-52(5)6)76-59(64)44-38-32-25-19-18-22-27-33-39-51(3)4/h51-55,60H,7-50H2,1-6H3,(H,65,66)(H,67,68)/t53-,54+,55+/m0/s1	CCCCCCCCCCCCC(=O)O[C@H](COC(=O)CCCCCCCCC)COP(=O)(O)OC[C@@H](COP(=O)(O)OC[C@@H](COC(=O)CCCCCCCCCC(C)C)OC(=O)CCCCCCCCCCC(C)C)O	0	HMDB0189738	NA	NA	NA	NA	NA	FALSE	0	TRUE	1	Organic compounds	Lipids and lipid-like molecules	Glycerophospholipids	Glycerophosphoglycerophosphoglycerols	Cardiolipins
156910396	[(2R)-1-[[(2S)-3-[[(2R)-3-decanoyloxy-2-tridecanoyloxypropoxy]-hydroxyphosphoryl]oxy-2-hydroxypropoxy]-hydroxyphosphoryl]oxy-3-(11-methyldodecanoyloxy)propan-2-yl] pentadecanoate	C60H116O17P2	1170.768776	1171.772131	1	BBULJAZTCBCVFM-GIBSMHJUSA-N	InChI=1S/C60H116O17P2/c1-6-9-12-15-18-20-22-23-25-30-36-41-46-60(65)77-56(50-71-58(63)44-39-34-31-26-28-32-37-42-53(4)5)52-75-79(68,69)73-48-54(61)47-72-78(66,67)74-51-55(49-70-57(62)43-38-33-27-17-14-11-8-3)76-59(64)45-40-35-29-24-21-19-16-13-10-7-2/h53-56,61H,6-52H2,1-5H3,(H,66,67)(H,68,69)/t54-,55+,56+/m0/s1	CCCCCCCCCCCCCCC(=O)O[C@H](COC(=O)CCCCCCCCCC(C)C)COP(=O)(O)OC[C@H](COP(=O)(O)OC[C@@H](COC(=O)CCCCCCCCC)OC(=O)CCCCCCCCCCCC)O	0	HMDB0189739	NA	NA	NA	NA	NA	FALSE	0	TRUE	1	Organic compounds	Lipids and lipid-like molecules	Glycerophospholipids	Glycerophosphoglycerophosphoglycerols	Cardiolipins
156910397	[(2R)-1-[[(2S)-3-[[(2R)-3-decanoyloxy-2-tridecanoyloxypropoxy]-hydroxyphosphoryl]oxy-2-hydroxypropoxy]-hydroxyphosphoryl]oxy-3-(11-methyldodecanoyloxy)propan-2-yl] 12-methyltetradecanoate	C60H116O17P2	1170.768776	1171.772131	1	SRGBNWGHWFNXIX-BPSWZEABSA-N	InChI=1S/C60H116O17P2/c1-7-10-12-14-16-17-18-25-32-38-44-59(64)76-55(48-70-57(62)42-36-30-22-15-13-11-8-2)50-74-78(66,67)72-46-54(61)47-73-79(68,69)75-51-56(49-71-58(63)43-37-31-27-21-23-28-34-40-52(4)5)77-60(65)45-39-33-26-20-19-24-29-35-41-53(6)9-3/h52-56,61H,7-51H2,1-6H3,(H,66,67)(H,68,69)/t53?,54-,55+,56+/m0/s1	CCCCCCCCCCCCC(=O)O[C@H](COC(=O)CCCCCCCCC)COP(=O)(O)OC[C@@H](COP(=O)(O)OC[C@@H](COC(=O)CCCCCCCCCC(C)C)OC(=O)CCCCCCCCCCC(C)CC)O	0	HMDB0189740	NA	NA	NA	NA	NA	FALSE	0	TRUE	1	Organic compounds	Lipids and lipid-like molecules	Glycerophospholipids	Glycerophosphoglycerophosphoglycerols	Cardiolipins
156910398	[(2R)-1-[[(2S)-3-[[(2R)-3-decanoyloxy-2-tridecanoyloxypropoxy]-hydroxyphosphoryl]oxy-2-hydroxypropoxy]-hydroxyphosphoryl]oxy-3-(11-methyldodecanoyloxy)propan-2-yl] 13-methyltetradecanoate	C60H116O17P2	1170.768776	1171.772131	1	WMHUKBQRDULNJQ-GIBSMHJUSA-N	InChI=1S/C60H116O17P2/c1-7-9-11-13-15-16-19-25-32-38-44-59(64)76-55(48-70-57(62)42-36-30-22-14-12-10-8-2)50-74-78(66,67)72-46-54(61)47-73-79(68,69)75-51-56(49-71-58(63)43-37-31-27-21-24-29-35-41-53(5)6)77-60(65)45-39-33-26-20-17-18-23-28-34-40-52(3)4/h52-56,61H,7-51H2,1-6H3,(H,66,67)(H,68,69)/t54-,55+,56+/m0/s1	CCCCCCCCCCCCC(=O)O[C@H](COC(=O)CCCCCCCCC)COP(=O)(O)OC[C@@H](COP(=O)(O)OC[C@@H](COC(=O)CCCCCCCCCC(C)C)OC(=O)CCCCCCCCCCCC(C)C)O	0	HMDB0189741	NA	NA	NA	NA	NA	FALSE	0	TRUE	1	Organic compounds	Lipids and lipid-like molecules	Glycerophospholipids	Glycerophosphoglycerophosphoglycerols	Cardiolipins
156910399	[(2R)-1-[[(2S)-3-[[(2R)-3-decanoyloxy-2-tridecanoyloxypropoxy]-hydroxyphosphoryl]oxy-2-hydroxypropoxy]-hydroxyphosphoryl]oxy-3-(11-methyldodecanoyloxy)propan-2-yl] hexadecanoate	C61H118O17P2	1184.784426	1185.787781	1	JAXYDIYWHVXRKF-XSJPGQJYSA-N	InChI=1S/C61H118O17P2/c1-6-9-12-15-18-20-22-23-24-26-31-37-42-47-61(66)78-57(51-72-59(64)45-40-35-32-27-29-33-38-43-54(4)5)53-76-80(69,70)74-49-55(62)48-73-79(67,68)75-52-56(50-71-58(63)44-39-34-28-17-14-11-8-3)77-60(65)46-41-36-30-25-21-19-16-13-10-7-2/h54-57,62H,6-53H2,1-5H3,(H,67,68)(H,69,70)/t55-,56+,57+/m0/s1	CCCCCCCCCCCCCCCC(=O)O[C@H](COC(=O)CCCCCCCCCC(C)C)COP(=O)(O)OC[C@H](COP(=O)(O)OC[C@@H](COC(=O)CCCCCCCCC)OC(=O)CCCCCCCCCCCC)O	0	HMDB0189742	NA	NA	NA	NA	NA	FALSE	0	TRUE	1	Organic compounds	Lipids and lipid-like molecules	Glycerophospholipids	Glycerophosphoglycerophosphoglycerols	Cardiolipins
156910400	[(2R)-1-[[(2S)-3-[[(2R)-3-decanoyloxy-2-tridecanoyloxypropoxy]-hydroxyphosphoryl]oxy-2-hydroxypropoxy]-hydroxyphosphoryl]oxy-3-(11-methyldodecanoyloxy)propan-2-yl] 14-methylpentadecanoate	C61H118O17P2	1184.784426	1185.787781	1	YULFJSSIWHQRLR-XSJPGQJYSA-N	InChI=1S/C61H118O17P2/c1-7-9-11-13-15-16-20-26-33-39-45-60(65)77-56(49-71-58(63)43-37-31-23-14-12-10-8-2)51-75-79(67,68)73-47-55(62)48-74-80(69,70)76-52-57(50-72-59(64)44-38-32-28-22-25-30-36-42-54(5)6)78-61(66)46-40-34-27-21-18-17-19-24-29-35-41-53(3)4/h53-57,62H,7-52H2,1-6H3,(H,67,68)(H,69,70)/t55-,56+,57+/m0/s1	CCCCCCCCCCCCC(=O)O[C@H](COC(=O)CCCCCCCCC)COP(=O)(O)OC[C@@H](COP(=O)(O)OC[C@@H](COC(=O)CCCCCCCCCC(C)C)OC(=O)CCCCCCCCCCCCC(C)C)O	0	HMDB0189743	NA	NA	NA	NA	NA	FALSE	0	TRUE	1	Organic compounds	Lipids and lipid-like molecules	Glycerophospholipids	Glycerophosphoglycerophosphoglycerols	Cardiolipins
